## Supplementary Table S41 for "ProFinder: Candidate constitutive promoter prediction across the bacterial tree for genetic tool development in non-model species" (part 278 of 305)

### Sheet: Shortlists (continued)
genome	rank	promoter_id	contig	start	end	orientation	gene_name	product	motif_path	motif_spacer	motif_score_std	motif_shortlist_score	motif_emp_p_10	motif_emp_p_35	motif_has_ext10	motif_seq_10	motif_seq_35	motif_pos_35	motif_pos_10	sequence_5p_to_3p	gtdb_domain	gtdb_phylum	gtdb_class	gtdb_order	gtdb_family	gtdb_genus	gtdb_species	gc_avg	genome_size	qc
FREE016971	6	igr_001404	FREE016971_c25	47365	47690	CO_F		putative FAD-linked oxidoreductase	C	17	1.18811	0.422008	0.000939994	0.00519329	FALSE	TAGGGT	TTGTAT	236	259	GCGCCTGGCGTCGAACTCGCCTCGCGTCCGTTCACGGGTTCGGCAACGCTTCGAAGATCGAAGACAGGCGCTGACGACCACCGCTCACTGGAGGCGCGTTGTGCTTGGCGTCACAATGGTCGTGGGTGTGCGCCGAAGGGGAGCGTGCGGTCCGCGCCGTCCGGATCTGCTGGAACGCCTGCGCGGCCGCAGTCGGGACGCCGCCGGAGACGCAGCCCGGGGTGCTTGTCGACCCCTTGTATCTATGTCGCCGACAACCTAGGGTCGCCATAGTGGAACGGTGATTCCGCGAAGCGGAATGTCATTTCGGCAAGGAGGCCGGAAAC	d__Bacteria	p__Actinomycetota	c__Actinomycetia	o__Mycobacteriales	f__Pseudonocardiaceae	g__Saccharopolyspora_D	s__Saccharopolyspora_D erythraea	0.71225	8079076	90.97
FREE016971	7	igr_003475	FREE016971_c9	19975	20720	CO_F		hypothetical protein	C	16	0.670616	0.419632	0.000526663	0.0298452	FALSE	TATCCA	TTAACT	617	639	GCCGCTAGGGAAAGCGCGATGGGCCGTGGGGGACTGGCGGCCCGCACGCCCCGGGGCGACCGCGCACGTGAGCGTGTCCCGGGGCGTTCTCGCCGTTGCACTCTGCTGAGGCGGTGTGGAGACCGCTGACGGACATTCCCGTCGCTTTTCTCTGATCATTTCGGTGGCTTCAGCTCGGTCACCGCCCGTTTCGCGCGGCCACCGCTCGCCGCTTTCGTATGGCCACCGCCGCGTGCTGCTTTCGCACGGCCACCGCCGCGCGCTGCTTTCGCGCGGCCACCACCACGCGGCGCTTTCGTTCGTGGAAACGCTGGCCGCCTTCGTGTCTGTGACCGCTGGTCGCTTTCGCTTCGTGCTTTCGCGTGATCGATCCACGCCGTCTCAGCCTGGTCGATCCCGCCGCTTCCGCTTCGTCGCCCTAGGCCCACCTGCTGGCGCCCCTAGGTCCCACCTGCTGTCGGCCCCCACTGCATGCTTCGTCGTTCTGCACGTCCACCTGCCGCACGGCTCCGCCCCCTTGCAACGTCTCCACCTACTGAACGTTTCCACCCCTGCATGGTTTTCTTGCCGGCGTTGGCGCAATTGATCAGCCGTTGGGGTTGAATCCGGGTTTTCCATTAACTCCTTCGTGTCGCGAGTTATCCACATCCGCCCCATTTATCCACAAGTTCTGAAACTGCACCTGTCGACGACCACCGCGCCCGGGCAACTTGGATCTCGAGCAACGCGACACCGCTGGAGGAACC	d__Bacteria	p__Actinomycetota	c__Actinomycetia	o__Mycobacteriales	f__Pseudonocardiaceae	g__Saccharopolyspora_D	s__Saccharopolyspora_D erythraea	0.71225	8079076	90.97
FREE016971	8	igr_002194	FREE016971_c42	36298	36584	CO_R	arnA_2	Bifunctional polymyxin resistance protein ArnA	C	16	2.03238	0.415641	9.99993e-05	0.00801478	FALSE	TTTACT	TTGCAA	217	239	ACCACCCGACCACGTCGGGATGCCGCAGCTCGCACGGTGTGACGAATCGTGCGTTCGCCAGCCGGATTCGCGCGTCACAGCCGGATTCGCGGGCGCCTCGAATTCGGCTGTAGTCCTGCGGTGACCGACCGTGCCCTGTGGGGCCTAGCCTGCCTTGCCGCCCCGGCGTTGATCCATCCGGTGTAACGGGAGTCGCACGATAGGCCCTGGCGAGATCTTGCAAGTTAGGCAAGCCTGCCTTTACTGTCTGCCCCCGACTGTCATCGCCAGCGCGAGGAGGACGCCCC	d__Bacteria	p__Actinomycetota	c__Actinomycetia	o__Mycobacteriales	f__Pseudonocardiaceae	g__Saccharopolyspora_D	s__Saccharopolyspora_D erythraea	0.71225	8079076	90.97
FREE016971	9	igr_002745	FREE016971_c6	86481	86914	CO_F	ileS	Isoleucine--tRNA ligase	C	17	1.14721	0.414161	8.66661e-05	0.0654765	FALSE	TATCCT	AATAAC	152	175	CCGGGCGAGCGCCAGAGCGCGAGCCGGAGCCGGTCGCGGTTCGGCGTCTGGAGCCCGAGGCCAGCGGCGGCGTGTGAACAGGTCGGCGGCCGCGGCCGAACAGGTTGTCGGCAGCGGTCGAGCAAGTCGGCGGCCGGCACGTGCGGCCCCGGAATAACGGGTGGCGCCCGCGCGCTATCCTGAGCACCTCACTTCCTGGGACGTCGTTCCCGGGAGGTCCAAGCTTCGAACACCACGGCGTCGATCCGGCCATCACCGGGGAGCCTCCGGAAGAACGGGCCCGCGCGGCCTCAGTAGAACCGGACGGGTCCGGCCCGTCACAGCCGGCCAACGAGAGGTCGTCGGCGTCTCCGCGCAGGCGGCAAGCGGGGTGGTACCGCGGCACCTGTGTCGTCCCCGGGTGGACCCGACACACCGCGAGGAGCACATCCGCG	d__Bacteria	p__Actinomycetota	c__Actinomycetia	o__Mycobacteriales	f__Pseudonocardiaceae	g__Saccharopolyspora_D	s__Saccharopolyspora_D erythraea	0.71225	8079076	90.97
FREE016971	10	igr_003340	FREE016971_c81	13024	13575	CO_R	lpqY	Trehalose-binding lipoprotein LpqY	C	17	1.11366	0.413637	0.000326664	0.0173629	FALSE	TACGTT	TTGCCT	461	484	GCCCGAGGCGGGCGCCCGCCTCCCGTCAGCGCTGAAGCGACCCCGGTCCGGTGCGGCCGGGGTCGTCGCGTATGCGCGCTCTGGGGGCGGCCCGCGCCGCTCGGCTGACCAACCGACCCACGCCGGGGTGCGTGACTGACGTCCGAGCGCGCACAGCCGCCCCGGACCGCACGGACACGACTGACCAGGCCAGACGCTCCCGCGCCCGTCCGAGTGCGCACCGCGCGCGACCTGCGGGGCGCACACTGGAGGGCACGGTCGCGCGAGTCGTCAGAGCACCTCGCCCGCCAGGGCGCCGGCCCGCAGCGCACCACGACCGTCCGAGCCGCCTCCGCGCGGCGGCGACGGAGCCGGCGTGTCCGGAGCAGTCTTCGAACCGCCGAACGGACCATCGGCTTCGCCGGCGTCCGCGCGCCGCGGCGGCCGCCGCGGCGTGGTCGTTCACGGGTTGGCAACAAGGCTTGCCTTGATCGATCTACCGACCTACGTTTCACCCACCGCACCCGGTGTGCCCAGGCGCGGTGGTGGCAGCGCAAGGAGGCGCCGGACACC	d__Bacteria	p__Actinomycetota	c__Actinomycetia	o__Mycobacteriales	f__Pseudonocardiaceae	g__Saccharopolyspora_D	s__Saccharopolyspora_D erythraea	0.71225	8079076	90.97
FREE017991	1	igr_002581	FREE017991_c33	13828	14576	CO_R		hypothetical protein	C	18	1.56465	0.535053	0.000253332	0.00801478	TRUE	AACAAA	TTGCAT	585	609	CGCACGTCGATTTCCGGGGCTGCTCGAAGACGTCCGCTCAGCACCGGATGTTCACCGGCTGAGGCCGCTGGAGGCCGACATGCCGGGGCCGTTGGACGCCGGAGCCGTCGGACAGCGTCACGGCCGGGACGGGACGAGTTGCGGCGCTGACGCCCAGAGCCGTCACCGTCGCCGCCCGGCCTCAGCAAGGGTATGCGTCGGACCGGCGGACCGGTCGTGCCGGTCGCTGCTCGCCGGAGCGGGCGCGGCCACCGCCTGCGTCGTACGTCCCTGCCCTGAAGTGCGCCTGACCGGGCGGAAGTTGGAGCGACTGGGTGTTCGGCGGCTCGGTGAGCGAGGGTGGCCGGCAGACGTGGGGCCGCTGTTGTGCATGGCCTTGCGTGTGATGGCCGAGGCCCGTGTGGTTCAGGCGTTTGGCGGTGTCGGTGCAGGGGATGCTTCGGCCGGTCACAGTGTGATCCGCCGGCGTTCCCGCTGCTGGGCGAGTCCTCCGCCCGGCGTCACGGTCTTGTCCTGCGGTCTGTGATGTCTCCACCCGCTATAGCGTTCACTTCCAATCCATTGCAACGAATCCTGTGGGGGATGTTGCATTAAGCATGGAACCATTGCAACAAATTTCGAGCAACTACCTGCGAAGATGGCGGTTTGACGCAACAGCTCTGTTGCTGGATCCGTGAATGCAACGTAGCGTTTCTGTCATCGGAAACAGCGGGCCGACAGGGCGCGCAATGCCGGAGAAGGAGAGCACG	d__Bacteria	p__Actinomycetota	c__Actinomycetia	o__Streptomycetales	f__Streptomycetaceae	g__Streptomyces	s__Streptomyces [species 3753]	0.70342	10215804	96.07
FREE017991	2	igr_003989	FREE017991_c56	42918	43353	CO_F	mreB_2	Cell shape-determining protein MreB	C	18	0.640484	0.524474	0.00103333	0.016432	TRUE	CATATG	GTGAAA	196	220	GCGTACGGACGCCGGCCTCACGTGCGCCCGCGCGCACGGACGGTCACCGAGTGGCGTACGGACGGTCGCGTCCGAGGTCACGGGCGGTCTCGGCGAGGCCGCCCGGACGATCTCCGGAACACGGCGGGCAGTACACGCAAAAGAAATTTTCTGAGACGGCGTCAGCGCCGCTCCGACAGTCTGACCTGGGACGGCCGTGAAAAATCCGGCCGTCCCGTGGCATATGCGTGCTGATCGAGGGAACGCGTGACCCCGATGGCTCGTCTCCACAAGCAAGTCGGCCCGCCATCTGCTGACAATGGCGAAGACCCTCGCGCCGCGTTCGTGTATGCGCGTCTACGATGGAAGCATTCACGTCGCTGCACCAACCTCGCCGTCCTAAAAAGCCGTCAAAGCTCCACTTGGGAAGGCCAGACGAATCCTGATGGGGAACTCA	d__Bacteria	p__Actinomycetota	c__Actinomycetia	o__Streptomycetales	f__Streptomycetaceae	g__Streptomyces	s__Streptomyces [species 3753]	0.70342	10215804	96.07
FREE017991	3	igr_001506	FREE017991_c2	306641	306989	CO_F	oppA_2	Periplasmic oligopeptide-binding protein	A	17	2.03049	0.490999	8.66661e-05	0.000113333	FALSE	CATATT	TTGACA	20	43	CAGGAAGGGCTCCGGCCGCGTTGACATGCGCCGAAAGATCGTTCATATTTTTCCGCATGTCACCCCGTCACGCCCCCGTTCGCGCCGCTCTTGAGCTGGCGCTCTTCGGCGTGACCGCGCTCTGCGTGGCCGACATTCACTGTTGCTGACGCCCGCCCCCGGCGAGTGCGTCGCTTTCCTTCCCGCCTTGTTTCCGCGCGCCCCTGAACCCCAGCGGTTCGGCGCGCCCGTGCCTCTTTCGGTCCGGTCGGACTCCGACGCCTGACGCCCTGGGCGAGCTCTGCGCTCTTCCGTCTCACTCCGCGTCATTCCGTCTCAGTATCCGAGTCATCCGAGAGGTCGTCTTCCG	d__Bacteria	p__Actinomycetota	c__Actinomycetia	o__Streptomycetales	f__Streptomycetaceae	g__Streptomyces	s__Streptomyces [species 3753]	0.70342	10215804	96.07
FREE017991	4	igr_000614	FREE017991_c12	144596	144923	CO_F	lolD_3	Lipoprotein-releasing system ATP-binding protein LolD	C	17	-0.0035939	0.480817	0.00909994	0.00895352	TRUE	TGGTGT	AAGAAG	41	64	GGTGCCCGGGAGTGCTTGATGAGGTTACCGAGGAGCGCCCGAAGAAGGCGCCGGGAGTGCCTGATGGTGTCGTGCGGGAGTGCCCTATGACGCCGCGCGGGAATGCCTGGTGAGGGCGCCGGGGATGCCTGATGGCGGTGCGCGGGAGTGTCCGACGGTGGCGCCGGGAGTGCCTGATGACGGTGTGTGGAAGCGCCCGCTCACGCGCGCGGGTGTGACTGGTCCGTCCCCGCGTCCTCCCAGACACCCGAGTCCGCCCGCTCACGCGCGCGGGTGTGACTGATGACGGTGCGTGGAAGCGCCGGACCGACCCACGAGAGAGTGCCCC	d__Bacteria	p__Actinomycetota	c__Actinomycetia	o__Streptomycetales	f__Streptomycetaceae	g__Streptomyces	s__Streptomyces [species 3753]	0.70342	10215804	96.07
FREE017991	5	igr_002251	FREE017991_c29	96091	96375	CO_F	ask	Aspartokinase	C	18	1.21913	0.453369	5.99996e-05	0.0899495	FALSE	TAGACT	CGGAAG	205	229	CCGGCCGCGCTCCGGCGAGGTCCGGCCGCGTACCGGCCGGAGGTCCCGTCGTGCTCCGGCGCGGCCCGCGGTGTGACTCGGGGCACTTTCGGAGTGGCGGGGCTCCGGCACGGGCAGGTGCCGTCTCGGAGCGGCCGGATGTCCCTTGCCCCTGACAGCCCGGAGTGATCACGTCGTGAGCGGGACATCTCACGATGCGATACCCCGGAAGGGAAATCCGGCCGCTCGTTAGACTGAGCCGACCGCAGTTGTGCGGTGCAGAGACGGATTGAGCGAGGAGCGCAC	d__Bacteria	p__Actinomycetota	c__Actinomycetia	o__Streptomycetales	f__Streptomycetaceae	g__Streptomyces	s__Streptomyces [species 3753]	0.70342	10215804	96.07
FREE017991	6	igr_000266	FREE017991_c10	77014	77368	CO_F	tuf_1	Elongation factor Tu	C	17	0.982333	0.42739	0.000126666	0.0637038	FALSE	AATGAT	TCGACG	88	111	GACCGCGGGCTGCCCTCGCATCCCCCGGCTCACGACGCACCGCTCGCACCGTCCGCACCACACCGGGCCACGGGGCACCGAAAACCATTCGACGTGGGCAGACGCGTCGGCAATGATCTCCCCATGTTCCGGTACGCCTTCCTCCTCGCAGCATCCGCAGTCGCGGATGCCCCGAAGGCTGCCGTCCCGATCATCACGGCAGCCGTCGACGGCGCCCGAAGCTGACCCTTCCCGGATTGTCCGGCGGACCCCGCAGGGGGAGGGTCGGTAACTCCTGGGGGTCCCCGTCCCGGCCCGTACGCGCCGGGGCCATCACTCAGCTCCGCTGACACCGAAGAGGCTTCGAGGTACAGCC	d__Bacteria	p__Actinomycetota	c__Actinomycetia	o__Streptomycetales	f__Streptomycetaceae	g__Streptomyces	s__Streptomyces [species 3753]	0.70342	10215804	96.07
FREE017991	7	igr_002640	FREE017991_c34	50702	50928	CO_R	btuD_24	Vitamin B12 import ATP-binding protein BtuD	C	16	1.32427	0.391386	8.66661e-05	0.048952	FALSE	TTTACT	TTCACC	105	127	AATTCCCCGTCGGCCGGACGCGCGCGGATTCCCTTTTCCCGCCCGACCAGGGAAGGCGGGTACCTGACAGGACACCCGTACGAAAACTTGCCCTCTACTGGATCTTTCACCGGCCGATGGGCATGACTTTACTTTCTCTTGAGTGGAACCAGCTGCGCCCGGATATCCTCCTAAGCCTTACGGGGGCGTGCGCCCCGACGTCCTGAACCTTTCGATGGGTGCGGAGA	d__Bacteria	p__Actinomycetota	c__Actinomycetia	o__Streptomycetales	f__Streptomycetaceae	g__Streptomyces	s__Streptomyces [species 3753]	0.70342	10215804	96.07
FREE017991	8	igr_000790	FREE017991_c14	12708	13049	CO_F	rex	Redox-sensing transcriptional repressor Rex	C	18	0.132342	0.379852	0.00333331	0.0238548	FALSE	CATACG	AAGAAG	161	185	GTCGCGTGCGGGGACGCCCGTCGCGCCCGTGATGTGTCCCGACTTGTGACCTGTCCGGGCAGTCCAATCAGCCGGGAAAGTCGCCTAGGATCGACGGCGATTGGTCTCGGGGGCGGGATTCGTTGAGGAGAGTGTGCGGTTTTGCCCCCTTCAAGTGCGGAAAGAAGCCGCCCGCGCGCCGGTTCCATACGAGCGCGCCGGGCATGCGTGACCCCGGTCACGTTGGCCGGGCAAATCGGACACCGTCTTTGTGCACGCGTTCACAAAGACATAGCCTGCATTCGACGGGGCGGTCTAGGTACGTGTGACCGCCTAAAGCCCCGCTCTACCCGCAGGAGCACC	d__Bacteria	p__Actinomycetota	c__Actinomycetia	o__Streptomycetales	f__Streptomycetaceae	g__Streptomyces	s__Streptomyces [species 3753]	0.70342	10215804	96.07
FREE017991	9	igr_001126	FREE017991_c17	106500	106695	CO_F	glmM	Phosphoglucosamine mutase	C	16	0.427366	0.379794	0.00184665	0.0426246	FALSE	TAACGG	TTTATC	81	103	TCTTCGCTGCTTGCTTCTGCGCGTCAGTACGCGTAGCTCCGAACGCCCCGGCGGCACACCACAGTGCCGCCGGGGCGTTCGTTTATCACATTGGTTGGGCGTATAACGGCACAAGGTGCTCAAAGGCTCATGTGATCGGATGACCTCCGTATCCTTCGGGGGAAATTCGTACTCTGCAGCTTTCTCAGGAGGACAA	d__Bacteria	p__Actinomycetota	c__Actinomycetia	o__Streptomycetales	f__Streptomycetaceae	g__Streptomyces	s__Streptomyces [species 3753]	0.70342	10215804	96.07
FREE017991	10	igr_003471	FREE017991_c48	42449	42655	CO_F	smc_2	Chromosome partition protein Smc	C	16	0.152979	0.37885	0.00844661	0.00801478	FALSE	TCCCTT	TTGCAA	63	85	TCACTGCACCGCACCACGACAGCAGTGGTTGGGCAGCCCGAATCAACCGCTAAGTTGTCAGATTTGCAAGGGACGCCCTCAGGCGTCCCTTCTTTCTTTCCCCCGAGCACCCTTCCCCCTCTTTAACGTCTGGTGTGCCCTGCGCGTTCATGGGTGAAACCGGGCGTTCATGGAGTGAGACCGACCCGAAAGGTAGAGTCCAGCGGC	d__Bacteria	p__Actinomycetota	c__Actinomycetia	o__Streptomycetales	f__Streptomycetaceae	g__Streptomyces	s__Streptomyces [species 3753]	0.70342	10215804	96.07
FREE019123	1	igr_001225	FREE019123_c1	2584316	2584584	CO_F	rbbA	Ribosome-associated ATPase	C	17	2.70646	0.44195	1.33332e-05	0.0159662	FALSE	TAAATT	TTGACC	234	257	CTTGTGGGGGGCGACCCCCACACCCCCCGCGGCGGTCCGGGCATCCTCGCCGGCCCGTCCTGCGCTCGCCCGGGGGCTCGCTCCGGACGGGCCGGCTGCGGTGCCCGGACCGCTCAGGTGAACCGCCGCTCCGCTGGCGCTCCGCGGCGGTTCACCTGGGCTGCCGCGCTTCGGTTGCGGTGGATGGGCGGGGTTTCCACCTGCCGCGTTCTGCCGGTCAGTCCTTCCGTGCCCTTGACCGGGGTGTCGTACGGACATAAATTCAACGC	d__Bacteria	p__Actinomycetota	c__Actinomycetia	o__Streptosporangiales	f__Streptosporangiaceae	g__Thermomonospora	s__Thermomonospora amylolytica	0.72808	6800142	92
FREE019123	2	igr_002054	FREE019123_c1	4553050	4553513	CO_F	ftsZ	Cell division protein FtsZ	C	18	1.26356	0.43573	0.000266665	0.0159662	FALSE	TACTGT	TTGACC	249	273	ACGCACCGGGCCCCGGTACGCAAAGGATCACATCCGGGATCGGGTGCGCCGCGCGAGTCGGCGGGAATGGGTGGCGCGGTATGGGGCAGTCTTGGAGGATCGCATGCGCGCCGGGCGGGTGCGCCGTGCCGTGGAGGGGAGGGGACCGGGTGATCGACCTGGAGCGCAGCCGGACGAGCCGTACCGGCCGGGGCAATCCGGCCGGGCCCGGTCCAGTGCGACACGCCGGTGCACTCGAGGGGCGGTTAGTTGACCCTGGCGGTGACCCGCCCCTACTGTCCGTATCAGCCTTCAGGTTGACATAAGTCTAACCCTCAACTTGAGGGTGAGGGTTGACGGACGGCCTCGGGCACCCCAGCCACAGTTCAACAAGACCAGGTCAGTACCATCGCGCGGGCCGGCGCGCGGCTTCGGCCGCAGGCGTGCCGGCCGGCCGGACTCAACGAGCGGAAAGGCCCCTCGTC	d__Bacteria	p__Actinomycetota	c__Actinomycetia	o__Streptosporangiales	f__Streptosporangiaceae	g__Thermomonospora	s__Thermomonospora amylolytica	0.72808	6800142	92
FREE019123	3	igr_002095	FREE019123_c1	4637075	4637335	CO_F	rpsA	30S ribosomal protein S1	C	17	2.09574	0.432502	3.99997e-05	0.0215411	FALSE	TATGCT	TTGACC	59	82	ACTCGGCGGTACAACTGTGCGGTGGGCCGGCGGGAGCGGGCCCGCGTCCGTCCCGCAGATTGACCCACGTGGTCAAGTCCCATATGCTGATCGCTGCGCTGTGGGCCTGCGCGTGCTTCGGACGGAGCAGGCTCGCGCTCGGTCAGGTCGACATCGGTCTACAGGCGGGACTTCCGCCGTCTCCGGTTTTGGCAGGGACGAAAAGGGCCCTCTGCGCTGCATAGTCAACGATCTATGTCCGTATCCGGAGCCAGCCCACAC	d__Bacteria	p__Actinomycetota	c__Actinomycetia	o__Streptosporangiales	f__Streptosporangiaceae	g__Thermomonospora	s__Thermomonospora amylolytica	0.72808	6800142	92
FREE019123	4	igr_002021	FREE019123_c1	4443136	4443432	CO_F		NCBIFAM: integration host factor%2C actinobacterial type	C	18	1.02831	0.42865	0.00043333	0.0215411	FALSE	TAGTTT	TTGCTT	221	245	CGACAACGGCGCGACGGCCCTTCGGGTTGCCCGGGAAGTGGAATTCGAGAGCGGGATCACATCGTCCCGGGGCGGCCGCCGGGCACGTTCGGGGCGGCGGTGAAACCCCTGGCCCGCACGGGAATCGGGGTCCCACCCCGCCAGATTGTGTACACTGAGTATTCAGGACACTCCGAGGAGTGATTTTCGTGATTTTGTGGCGGGCCGAACAGCACTTCACGTTGCTTTATGGGGTGTGAACTCGCTAGTTTCCGAACCCGTCCGACTCCGTCGAGTGGAAACACGAGGTGACCCGGC	d__Bacteria	p__Actinomycetota	c__Actinomycetia	o__Streptosporangiales	f__Streptosporangiaceae	g__Thermomonospora	s__Thermomonospora amylolytica	0.72808	6800142	92
FREE019123	5	igr_002589	FREE019123_c1	5679315	5679451	CO_R		putative ABC transporter ATP-binding protein	B	16	1.2403	0.390283	0.000619996	0.00156666	TRUE	TTACTT	TTGATG	88	110	ACATGTCACCTGTGGGGGGCGACCCCACGCCCCCCGGGAGGGGTTTTCGCCCTGAGCTGATCGGGGAAGCGGGCGGGTGCCCGGTACGTTGATGCCGGGTGCCGGTCTGATTACTTGATTACGCGGGGAGGGCGTCG	d__Bacteria	p__Actinomycetota	c__Actinomycetia	o__Streptosporangiales	f__Streptosporangiaceae	g__Thermomonospora	s__Thermomonospora amylolytica	0.72808	6800142	92
FREE019123	6	igr_002305	FREE019123_c1	5062826	5063198	CO_R		hypothetical protein	C	16	0.910704	0.381681	0.00223999	0.00519329	FALSE	TATCAC	TTGATT	119	141	AGAGGCATCGGCACCGTCCACGCTCTCCGGCAGGGCCGCGGGAAACAGACCAACCCGGCATGGCCGGGGTCTCCCCAAAAATTACACGGACTCCTGGAGGTTTGCACCGTCTTTGTGTGTTGATTGGCACGGACACGGGCATATCACGCTATTGTCGAAGAAACCGGATAAGCGGTTGCGGAGTTCTGCGACAGGCGAGCTCCGCGTCAGGCCCGTTTCGCCTGCGGCCGGCACGGTTCGCGCGTGCACGGCCGTTCACCGTCCCGCCGAACGAAGAGCCGCCGTCGAGCGGCGCCGGCGGATTCCGTCGTTCACCCGCATCCGGGGCGGAATGGGCGAGAGCGTGTGCGGCGAATTGCGACAGGAGGTCCTC	d__Bacteria	p__Actinomycetota	c__Actinomycetia	o__Streptosporangiales	f__Streptosporangiaceae	g__Thermomonospora	s__Thermomonospora amylolytica	0.72808	6800142	92
FREE019123	7	igr_002634	FREE019123_c1	5824205	5824475	CO_R	yheS_2	putative ABC transporter ATP-binding protein YheS	C	17	0.483533	0.375929	0.000446664	0.0751673	FALSE	TACTGT	TTGCGG	37	60	TCCCGCACTCCGTGGCGCCCCGTGACCGGATGTCCGGTTGCGGGGCGCCATGGTTTTTCCTACTGTGAACGGGTCCTGTCGCCGGCCCCGGGGGTTTCGTTGAGGCACTGAGGTCGCAGACACCGCGCAGGAGAACGGCCGCGGCGTTCCACGCCGCCGCTCTTGCGTGCGACCTCGGTGATCCCTGCTGTGGGCGAGTCGATCCGCCGCCTTCTTCGCGCGGTGTCTCCGTGTGTTCCGTGAACGTTCCGGCACCGAGGAGAACCGCCGC	d__Bacteria	p__Actinomycetota	c__Actinomycetia	o__Streptosporangiales	f__Streptosporangiaceae	g__Thermomonospora	s__Thermomonospora amylolytica	0.72808	6800142	92
FREE019123	8	igr_000984	FREE019123_c1	2032388	2032582	CO_F	nrdR	Transcriptional repressor NrdR	C	17	0.471465	0.372791	0.00101333	0.0421711	FALSE	TACGGT	TTGCAC	82	105	CCGGACGCGGAAGGCGACACGCCGAGGCGGGGCCGGTGCGCCCCATGTGACAAGGCTCTACGGGCGAGGCGATCGTTCCGGCTTGCACTGGCCTCTGACGGCCCCTACGGTTGACCACAACATCTAGTAGTTACACCGATGTGATTTTCCACAGGTTGTGGTCTTGTGGCGGTCTGTCAGGGGAGGTCGAGAGAC	d__Bacteria	p__Actinomycetota	c__Actinomycetia	o__Streptosporangiales	f__Streptosporangiaceae	g__Thermomonospora	s__Thermomonospora amylolytica	0.72808	6800142	92
FREE019123	9	igr_001218	FREE019123_c1	2565628	2566029	CO_F	clpC1_2	ATP-dependent Clp protease ATP-binding subunit ClpC1	C	17	0.607518	0.370431	0.00410664	0.00472227	FALSE	TAGCGG	GTGAAA	207	230	CTCGTCGCCGGCGACGGCCCGCCCCACCGGATGACCCCGGGGCGGGCCGTTCGCTTGCGGCGAAGCGCCCGCGCCCGCCCGGGGCCCGGCCATCGGCCCCCAGGGTCGGCCCAGCGCCGCGAACCCGCCCATCGGGACCGGGAACACCCAGGTCGGACAGGGTCCGGACGGCCAGTGACCCGGCTCGCGGAACGCCGCGCGAGCCGGGTGAAAGCCGTTCGCTTGGGGCGTAGCGGGAACATGCCGCGGCCGCGTGGTAGTTGGATGAGGATGAACAGCGCTTAGCTGGGGAACGTCTCCTGGTGGGAGTGCACCGGGTGGCCTCCTCGGGGCGGGCTAGTCGGCGGGAGGACGGGTCCGGACACGCCGGATCCGCCCGACCGCTCTAAGAGGAGCGACGAG	d__Bacteria	p__Actinomycetota	c__Actinomycetia	o__Streptosporangiales	f__Streptosporangiaceae	g__Thermomonospora	s__Thermomonospora amylolytica	0.72808	6800142	92
FREE019123	10	igr_001790	FREE019123_c1	3905581	3906525	CO_F	rnhB_2	Ribonuclease HII	B	16	0.146191	0.367698	0.00591996	0.0167732	TRUE	TGGAGT	TTCAGC	856	878	TCCCGTCGCCACGCCGACGGCCCGGCGACGTCACGAAGCGCCCGGCCAACGTCCCATCACCTGCGGAAGGTTCGTCTCGAACGCCGCTGCGCCGTCGAAATCGGCGCTCGGTCGGCATGCCGGGGTGATCTGCCGGCCGTGGAGCGGCGATCCTCCCGAACCGGGAGACCTCTCGACAGGCGATCTCGTCGCTGCCGTGCTCTGATGCGTGGCGCCTTCGAGGCGGCAGTGGCCCGGGGCGTGCACGGTGTCCGAGGAGAAGGACGGCGAGGTCGCTGGTGACGCTCGCGAACTGTGTGGTGTCGCTGGTGGAGGAGCCGAGAACGAACGCCGGCAGGTGAGGCTTCCCTGAAGGTGTTCGTGGTCGGTGCCGAGGCCGGCGCTCCCGATGCATTCAAATGGCATGTCACGGTACGACGTTCACATTGATCTGTGGGTGTTGTGAGCGGACGGACCGAGGTGGTGGGTTCAGCGGATTCGATGGGTTCGCTGGGGCCGATGGTTCGCTGGGTCGGCAGTGTCGGCAGGTTCGGCAGTGCCGGTGGGTTCGTGGGTCGGCGGATTTGGCGGGTTCGGCAGGGCTGGCGAGTTGGTGGGATTGGTGGCTCGGCGGGTTCGTAGTGCCAGCGGGCTTGGCAGGTTCGGCAGGGCTGGTGAGTTAGTGGGTTCGGCGGGTTCGGCAGTGCCGGTGGGTTCGTGGGTTTGGCGGACTCAGCGGGTTCGTGGGTTTGGCGGGTTCGTGGGTCGGCGGGTTTGGCGGGTTCGGTAGGGCTGGCGAGTTGGTGGGACTGGCGGCTCGGCGGGTTCGGCGGGTCTGGCGGGTTCGTGGGGGCGGCGGGTTCGGTGGGGTCGGCGGTTCAGCGGGCTGGTGGGTTTGGTGGAGTGCGGTGGGGCGGTGGGAGATCCGCGCTGCGAAGAGTGCCGGTAGAACGTACGCTTCGGTGC	d__Bacteria	p__Actinomycetota	c__Actinomycetia	o__Streptosporangiales	f__Streptosporangiaceae	g__Thermomonospora	s__Thermomonospora amylolytica	0.72808	6800142	92
animal062980	1	igr_000353	animal062980_c8	5294	5745	CO_F	btuD_1	Vitamin B12 import ATP-binding protein BtuD	C	17	0.951758	0.514718	0.000226665	0.019222	FALSE	TATCAT	TTGACA	147	170	ACTATAAACTGTTCTTTCAAGCTTTTTTAACGGTGTTAATAACCGCTGATTAAAAGATTGGTTCGGTGACAGCAAACAGGTTTAAGGTATTGATTACTGCCCTAAACCTGTTTTTTTTAGTAAGAGAAGAAAAATTTTTGAAAATCCTTGACAAGACAAAAATATTGTAATATCATAGACTTAGCAAAAATACGGGGCGCTATAAAAGCCCCATTTTTTACAACATTAAGTTAGCTTAGGCTAACTCAATATTTGTGCAAAGGAAGGGAAAAATATGGGACTATTTAAGAGTTTTATTAGCCGTACGAAAAAAACTGCAGACTTTTTTGGGGAAAAGCGAGGATTACTGTGGTTGCAGAAAAGCGGTGAATAAGAAAATGTAATATATTGATGTAAAAAATATTGATAAAAGCTATGGCGAAGGTTTTGCAAAGATCAAGGCGTTAAACGGG	d__Bacteria	p__Bacillota_A	c__Clostridia	o__UBA1381	f__UBA1381	g__UBA1738	s__UBA1738 [species 1907]	0.41589	1476165	92.92
animal062980	2	igr_000057	animal062980_c11	7757	8025	CO_R	recJ	Single-stranded-DNA-specific exonuclease RecJ	C	17	0.287906	0.509772	0.000366664	0.069012	FALSE	TATCCT	TTGATT	52	75	TTTAAAAAATGCGGCATTGCCGCATTTTTTAGTTGTCCTTCTTATCACAGTTTTGATTATCGTTCTTTTTATTTGTATCCTTTTGATTGCTGTTTTGATTGCTGTTCTGGTTCTTGTTCTTGTTTTCATTCTTTGCCACAAAAATCACTTCCTTTCTTTACTTTTTCTATTATTCCTCTTTATGACAATTTCTATACATTAAGGCTAAAATACTTGAAAAAATATGAAATAAATGCTATAATAACGGTATAATATTTTTGGAGTTTACT	d__Bacteria	p__Bacillota_A	c__Clostridia	o__UBA1381	f__UBA1381	g__UBA1738	s__UBA1738 [species 1907]	0.41589	1476165	92.92
animal062980	3	igr_000221	animal062980_c3	59808	59947	CO_F		DNA polymerase III%2C delta subunit	B	17	0.190677	0.509352	0.00199332	0.0174132	TRUE	TAAAAT	TTGCAT	49	72	AAAGAAAAATATTTTGTGTATAAATTTTGAAATTTTTAAAATAAAAATATTGCATTTTTTAGTAAAAAATGTTAAAATAACCCTAAAATTTTTTCTAAAATGAAATTTTCGTTCTAAAATCTTTCAAAAAGAGGTATAAA	d__Bacteria	p__Bacillota_A	c__Clostridia	o__UBA1381	f__UBA1381	g__UBA1738	s__UBA1738 [species 1907]	0.41589	1476165	92.92
animal062980	4	igr_000369	animal062980_c9	16096	16176	CO_R	yunB	Sporulation protein YunB	C	17	0.734408	0.505215	0.000726662	0.0712149	TRUE	TATGGT	TTTTCA	52	75	CATTTCCGTTGCTTCAGGGGCATAATGCCCCTGAAGTAACCTTATTTTCATATTTTCATATTATATTATCGGTGATATGGT	d__Bacteria	p__Bacillota_A	c__Clostridia	o__UBA1381	f__UBA1381	g__UBA1738	s__UBA1738 [species 1907]	0.41589	1476165	92.92
animal062980	5	igr_000022	animal062980_c1	61985	62095	CO_F	rsmD	Ribosomal RNA small subunit methyltransferase D	C	17	1.39734	0.450479	0.000506663	0.0136341	FALSE	TACAAT	TTGACG	56	79	AATGTGCTGTTATTTTACAAAATCACCAAAAAAAATGTAAAAATTTCAAAAAAAGATTGACGATTTTAAAAATATGGAGTACAATATTTAAGAGATACTCTGGGGGTGCGT	d__Bacteria	p__Bacillota_A	c__Clostridia	o__UBA1381	f__UBA1381	g__UBA1738	s__UBA1738 [species 1907]	0.41589	1476165	92.92
animal062980	6	igr_000216	animal062980_c3	29283	29455	CO_F	typA	GTP-binding protein TypA/BipA	A	16	0.0227945	0.44007	0.00350664	0.00141332	FALSE	TACTTT	TTGTTA	5	27	TTGACTTGTTAAAATCGCTCACAGCACTACTTTTCGTTCGGGGCAGTACATTTGTACGGCACCGCTCACGGGAAGGTGGTACTGTGAGTGATTTTTCTTTCATATTACTATTGTATAAACAGAAAAAATGTGGTAGAATAAGAAAACAATCGTAAATCACAGGGGGAATACGG	d__Bacteria	p__Bacillota_A	c__Clostridia	o__UBA1381	f__UBA1381	g__UBA1738	s__UBA1738 [species 1907]	0.41589	1476165	92.92
animal062980	7	igr_000105	animal062980_c15	10698	10866	CO_F	secA	Protein translocase subunit SecA	C	17	0.653194	0.438751	0.00137332	0.046697	FALSE	TATAGT	TTTACA	55	78	TTATATATATCGGCAAAAGATGAAGGAGGGGAGCGAATATGCTCCCCTCAAAAGATTTACAAAAAATTCAAAAAAAGGTATAGTAATTTATACCAATTTGTGTTATACTGTAAAATAGGTATATTATGGGAATATATTACTTTCAGTAAAACAAAATTCGAGGTGTATT	d__Bacteria	p__Bacillota_A	c__Clostridia	o__UBA1381	f__UBA1381	g__UBA1738	s__UBA1738 [species 1907]	0.41589	1476165	92.92
animal062980	8	igr_000295	animal062980_c5	42306	42470	CO_F	recO	DNA repair protein RecO	C	17	-0.394857	0.435733	0.00359998	0.0650336	FALSE	TAAAAA	CAGCCA	2	25	TACAGCCAAAAAGTTACAGTATATTTAAAAAAAAATTACCAACCCTATTAAAAAAGGGGGTAATTTTATGAATTTTGAAGATTTTTCTTGGGATATATTTAAGGCGACAGGGGATATAAACTCCTATCTTCTGCACCGCGAGATAAAGAATGCGAGGGAAAAGCA	d__Bacteria	p__Bacillota_A	c__Clostridia	o__UBA1381	f__UBA1381	g__UBA1738	s__UBA1738 [species 1907]	0.41589	1476165	92.92
animal062980	9	igr_000227	animal062980_c3	83494	83618	CO_F	xylG	Xylose import ATP-binding protein XylG	C	16	1.45953	0.431272	0.000379997	0.013167	FALSE	TATCTT	TTCTCC	35	57	AATTAAGGATAACAAGAAGGCGGAGTAAGAATTTCTTCTCCGCCTCAACTTGTTTTTTATCTTAAAAAAGTACACAGTATCTGTGTATTGTTTCAAGACAAAAAATAAAGGCAGGGGGAATAGAA	d__Bacteria	p__Bacillota_A	c__Clostridia	o__UBA1381	f__UBA1381	g__UBA1738	s__UBA1738 [species 1907]	0.41589	1476165	92.92
animal062980	10	igr_000064	animal062980_c11	25606	25741	CO_F	msmX	Oligosaccharides import ATP-binding protein MsmX	C	18	-0.190083	0.411592	0.00424664	0.0955398	FALSE	AATGAT	TTGTTA	46	70	AAAAATGTTTCATTTTAGGCATTTTGACTAAATAATTTTGATTTTTTTGTTAAATTAGGTTATTAAAAAAAATGATGTTTTGTGTTAAAATTATCGAGAATAGGAATAACATATTGTTGGAAGCGAGGAATTTTCA	d__Bacteria	p__Bacillota_A	c__Clostridia	o__UBA1381	f__UBA1381	g__UBA1738	s__UBA1738 [species 1907]	0.41589	1476165	92.92
FREE025664	1	igr_001589	FREE025664_c64	12875	13326	CO_F	ffh	Signal recognition particle protein	C	18	-0.325154	0.616406	0.00190665	0.0448892	TRUE	TAGAGC	TAGCGA	133	157	AAATATATTTTTGAAGATTTGTGGAAAAAGTAGAAGGGAGCCGGGCGGCTCCCTTTTATTCTACATTATTGTGATTCGTAAAAAAGGGACTTTTCTTTTCTCTGCATGAAAGGCATCGCTGGTGTCTTTCTATTAGCGACATCTTTTCATTGTCTGTTAGAGCGTTATAGTAATTTATTCTGTCTTTGATCGTAAATATTCTGAGTTTTTTATAAACACAGGTACTTATCTCTTCGTCCACAGGGCAATCGAAAATTAAACCGTAAAAGTTTTCATAACAATTATCCATTATCCTGTATTCAACTGTCACTAATATTCCTTTATTCCCTAAAGTGCAAAAAGGTAACCCCCGAAAATCAAAATTTTTTAAATTATTACTTTGAAGAGCCCTTTGGCATATTTTTATATTTTTGCAGAAGTTTTAAATAATTGAATACAAATTTCAAAAAGAT	d__Bacteria	p__Bacteroidota	c__Bacteroidia	o__Bacteroidales	f__Prolixibacteraceae	g__UBA6024	s__UBA6024 sp903865775	0.41379	4891904	81.11
FREE025664	2	igr_000886	FREE025664_c332	1875	2575	CO_F	dnaK_2	Chaperone protein DnaK	C	18	-0.562602	0.527404	0.00146666	0.0903808	FALSE	TAACCT	TTTAAA	545	569	ACTGAGTTCGATATTAAATTGAATAGATAAAAATTGAAAAATATGAATAAGGTTTTATGGAGCTTTCATCGGAGTTCTACTAAGGTTTTTTGAAATAAAATAAGGTTTTAAAACCTTATCAGGCACTTTTTAACCTTAGTAGAAAATCAATCACCCAAGAGAACAACCTAATTACCTTATTTAAAGAGTATTATTGAATAGTCCCTCAGTATGTTGGCGTAAAGCCCATAAACGAATAACTTGGGAATCGAGAAAGGGTTTGGGGTTCAGCCCAGTATGGGCGTAATATTGGTAGCCCAGGGCTTCGAAGTAAGCTCAGTCGAACGGCAAACGACAAAGGAGTGTCGCCCTGGGTAGGAAAGAACAAAAGGAAATCGTCCGCGCGAATAGGTTTTTCAAGGAATTAACCTTCTTTCGGACGGAATTGAAGTTGCGTTCAGAAATGAAGTTACAAAATAGATAACAATTAAAATAGAAAAAGTTAATAAGGTTTTATGGAGTTTTGCATCGGATTTCTACTAAGGTTTTTTGAAAGAAAATAAGGTTTTAAAACCTAATCAGTCACTTTTTAACCTTAGTAGAGATTCAATCATCCAGGGAAACAACCTTATTACCTTATTTAAAGCGTATTATCATTTAGCTTATATCGAAATCAGGTTAATGTAAGCAACAAAAACACCAGGGATTACAGGGAGAACGAA	d__Bacteria	p__Bacteroidota	c__Bacteroidia	o__Bacteroidales	f__Prolixibacteraceae	g__UBA6024	s__UBA6024 sp903865775	0.41379	4891904	81.11
FREE025664	3	igr_000656	FREE025664_c271	9574	9997	CO_F	wecA_2	Undecaprenyl-phosphate alpha-N-acetylglucosaminyl 1-phosphate transferase	C	16	-0.491611	0.523929	0.00616663	0.0206141	FALSE	TAAAAG	TTCCCA	368	390	GATACCATCCTCATCATCAAATTGATCTTCGCATTTTCGCGTACTTACGCGATTATTTCAAAATGTAATTCATCAAAAGAATATTTCTTTCCCTGAATGATTAATTCGTTGAAAAATCAAATATTTTTAATCTACTCGCATTCAACTGAGTAGTTCCTGAAGCCACTTTTCGAAACATATAATTCGACAAATGGCACAGTCCTTGTATAAACCAGCCTCCAGTCAAACAATCCGACTGCTTGTTGTTGTATATCTGATTTCCCAACATGCAATTAACATAGAATTGTTAATTAGATAACATTTTTTCTTGAACTAATTACAGGAAATCAGTATATTGCAACATAAATGATTTAATGCCGTATTATCGATTCCCAATCGTTTTTTGCAAAATAAAAGAATCTAATGAGCCACCTAATTAACTAAT	d__Bacteria	p__Bacteroidota	c__Bacteroidia	o__Bacteroidales	f__Prolixibacteraceae	g__UBA6024	s__UBA6024 sp903865775	0.41379	4891904	81.11
FREE025664	4	igr_001457	FREE025664_c483	3649	3878	CO_F	typA	GTP-binding protein TypA/BipA	C	16	1.68849	0.515641	8.66661e-05	0.014101	FALSE	TACCGT	TACACA	146	168	TTAGGTAAGTTCGACAAATTTTATTCCGAATCTGAGAATTCAGGAAGATAAATTCGTGTTTTTGGTAAGATAGAAAAGGAGAATTCTTAAAAAAGAGTTCTCCTTTTTGCATTATAATGCACCTAAATTGTTAAAATAGTAGTATTTACACAAACTTAACCTCAGCCATACCGTAAAATCAATTTTGATTGGATTAATCGGCTATCTTTGCGCCTTCATTTTTGGAAACT	d__Bacteria	p__Bacteroidota	c__Bacteroidia	o__Bacteroidales	f__Prolixibacteraceae	g__UBA6024	s__UBA6024 sp903865775	0.41379	4891904	81.11
FREE025664	5	igr_000166	FREE025664_c140	14348	14812	CO_F	clpB1	Chaperone protein ClpB 1	C	18	-0.130137	0.51288	0.00453997	0.0122322	FALSE	TAATCT	TTGACG	413	437	GCAGTTTGGTTTGAAGCTACTTAAAAACTGGTCTGCCAAGGATTGAATAGACTCAGGCAAAAGAAGTTCCTGTTTTCATAAATTACCTCCAAAAAACATTTAACCTTCATTAATATTGATTGAATAGTTTTAACATATCTGACGCCTATATTTGTATCGTACAATAGAGGAAGATGGTTAGTTTTTTTTCATAGATAGGTTAGGTTAGGTTAGAAAAGGATGGCAGCGGTCATCCTTTTTTTTTTGCTGGCAGTCCGGGTGCGACTTCGAGTCTCGCCCGGACGACTTTCCACTCACTTTTTTATGTCAAAATTTCCTTCCACGTTTCCTTCTTTCTGAAATATCTTCCATTTAATACCTCACTTCCGGTCAATTTGGCCGGGAAACAAATGAAACAAAGGCTGGCAATAGATTTGACGGACATTTCTCTGTATATTTAATCTGGAAATAATTAATACTGAAGAT	d__Bacteria	p__Bacteroidota	c__Bacteroidia	o__Bacteroidales	f__Prolixibacteraceae	g__UBA6024	s__UBA6024 sp903865775	0.41379	4891904	81.11
FREE025664	6	igr_000499	FREE025664_c232	8051	8879	CO_R	ndhC	NAD(P)H-quinone oxidoreductase subunit 3	C	18	0.773783	0.512059	0.000346664	0.0182929	FALSE	TAGGGT	TTCAGC	612	636	TATTAGGAAACATAAAACCCTCTGACAGCAAGACTTTCAGAGGGTTTTTCAATTTTTCAGCACCTCATCAGAAAAAAAACTGTTCAATCATCCCCAAGTAACCTGAATTCGATATTAAATCAAACAGTTAACGATTGAAATACAACAAGTTAATAAGGGTACATGGACTTGTGCACCTAATTTCCACTAAGGTTTGATTCAAAAAAAAGGTTTAAAAATCCCATCATGTACTTTTTAACCTTACTTGAGATTTGTTCACTAAAAAAAACAACCTTATTACCTTATTTACAAAGCATTATCATGTAATTTGTCATTAATAACTGAGGAAAAACAAAGTTTATCCCTGCCTGCAGCAGGCAGGCGCTACGCGGAAAATTCTCCGTAGGAGATAAAGTATTGTAGAAAAATCAAGCCACAATCGCAATCTACCTCGTAGAGGTTAAACCACACAAGGGTTTCCGACTGAAGGATAAATTTTAACCGGACACCAATGTATTAAAAATAGAAATTCGACATTTTACATTTTCAATTACCTAAAGTTTAGCGTCACCATGAGAGGAGCTGAGTTATTTCTAAAATGTCACATGATTTGATTCTTCTAACTTAATAGCATTCAGCGATTCGCAATTATTAGTTTAGGGTTCAGGTCCGAAAAGAGACTCTAATTGTTCGAATATCAGACCTCGGAGTCTGATTAAATTTGGTTCGGATAAGCTTTAGAGTTGCTAAATGTCAATACATTTTTTTCTAAAAAATGTTTGGCGGTCGTTTGAAAAAACTACTTTTGCACGGTCTTTAAATTTAAGAAACTTCACATATATTATAAGGT	d__Bacteria	p__Bacteroidota	c__Bacteroidia	o__Bacteroidales	f__Prolixibacteraceae	g__UBA6024	s__UBA6024 sp903865775	0.41379	4891904	81.11
FREE025664	7	igr_001496	FREE025664_c493	328	685	CO_F		Creatinine amidohydrolase	C	17	0.235857	0.497227	0.000806661	0.0293857	FALSE	TAAGCT	TAGCAA	153	176	TGCCATTCTATCTATTCCCGAATATTTATCCGTTACTGACCGACAAAATATTTTGAATATACCTGGTATTCCAATATTGGTAATACTTACAGTTATATTTCGCTCCTCTGGAGCTTGATTTCTTTGTCCAGGGGGAGATTCGCTACAAATATTTAGCAACTCTGTTGCTAATGCATTAAGCTGCAGAGCAGCGTAATATTTGTAGCCAGATAGTTAGACAAGAACGCCCAAAGCTACGTAGTAGCGAAATACCTTTCTTCAACTTTTAGTCGGTTTCCATTCGAAAATTTATCTTGCAGTTTTTAGGTTGTGGATGTTCAATTTGCTAATTTTAGCGGTGAACCTAAAAACCGGCTTT	d__Bacteria	p__Bacteroidota	c__Bacteroidia	o__Bacteroidales	f__Prolixibacteraceae	g__UBA6024	s__UBA6024 sp903865775	0.41379	4891904	81.11
FREE025664	8	igr_000210	FREE025664_c152	10040	10285	CO_R	mutL	DNA mismatch repair protein MutL	C	17	0.376988	0.487511	0.000406664	0.0561328	FALSE	TATCCT	TTGCCT	198	221	AAGTAGTAGTTGACGGTCAATGTATTCAGTGGTTCTTTATTGTCATTTGCTTCGCGTCATTGGTGGTCATTTTATCTCACTTAATCACTTTTCAATAACTATGAATGACCTAATGACAATTAATGACAGGGGCCGAGCTGTAAATTAAACTCTTTAGCTACAGGCAAATTCCTTGAAAGTATCCCGGAATTGTTAATTTTGCCTCATCAATCCAAACATATTATCCTGAATTAGCGAAACTCAACC	d__Bacteria	p__Bacteroidota	c__Bacteroidia	o__Bacteroidales	f__Prolixibacteraceae	g__UBA6024	s__UBA6024 sp903865775	0.41379	4891904	81.11
FREE025664	9	igr_000379	FREE025664_c201	1697	2078	CO_F	yknY_2	putative ABC transporter ATP-binding protein YknY	B	18	-0.381044	0.472806	0.00362664	0.0277398	TRUE	AACGAT	TTGCTA	156	180	AAATCATCTTTACTTCAGGATACATATTTTTTAAAATTCTTTCCATAGTCATCAAATTCGTTTAAGAAAATTTCCGGTCAAAATAAATTATAGTAATGGTTTATTTGAGTTGACTTGTCACTATTCCAGGCAAATTCATATTTCCGGATCTTTTATTTGCTAAAGAATGTTAACAGGTGTAACGATTCGCATTGTTAATCGTCCTATTCCGTTGTAACGAAATACCAGATCAGATTATCAAAGGGTTTCGAATTAGGTTTAAATGAAATAAAACTGAATTTATAATCGTTTTACAGGATAAAAACAGTCATTCATCGAAAAAATCAGCCAGGGGCATAGAATTATTACGAGTTTTGAATTGAAAACAGCAGAAAACAAAGCC	d__Bacteria	p__Bacteroidota	c__Bacteroidia	o__Bacteroidales	f__Prolixibacteraceae	g__UBA6024	s__UBA6024 sp903865775	0.41379	4891904	81.11
FREE025664	10	igr_000146	FREE025664_c137	3699	3945	CO_R	prfB	Peptide chain release factor 2	C	16	-0.323133	0.452043	0.00659329	0.0168975	FALSE	TTTCTT	TTGACG	4	26	TAAATTGACGATTCATCAATCTTTCTTTTCTTTTATAGTTTATCACGTTTCATTTTCTACTTTTGCTTCAGTAATTTGTAAAACAAAGAAATGATACTCAAAGAACAGGTTAAAGGTCTTTTAGATCGCCAGGATGCGTTAAGGAGGCATCTTTGACTACGATCAAAAACTAATACAACTTCAGGAAGAAGAACTCAAAACCCAGGATCCTAATTTCTGGAACAATCCAAAAGACGCTGAAGCACAG	d__Bacteria	p__Bacteroidota	c__Bacteroidia	o__Bacteroidales	f__Prolixibacteraceae	g__UBA6024	s__UBA6024 sp903865775	0.41379	4891904	81.11
animal060968	1	igr_000119	animal060968_c1	339685	339920	CO_R	yheS	putative ABC transporter ATP-binding protein YheS	A	16	0.411447	0.670558	0.000873328	0.00055333	TRUE	TATAAT	TTGACT	151	173	ACTGTTTAATTTTATAATAAAAACCAATTAAAGAACTATACAAAAATCTGCACAAAAACTTTGATATATGGTTTTTGCGCAGATTTTTTGTCTATAGTTTTGTTGGTTGTAGCATTAAAGTCGTTCGATAAAAATTCGGACGGCTTTTTTCTTGACTTATTTTCAGAATATGGTATAATCAATAATGGAGTTTTATTGTAAAAATACTTTGAAAAAGAAAATAATGGAGAACATAT	d__Bacteria	p__Bacillota_A	c__Clostridia	o__Oscillospirales	f__Ruminococcaceae	g__UMGS363	s__UMGS363 sp945868475	0.44875	2553816	97.99
animal060968	2	igr_000723	animal060968_c4	84833	85004	CO_R	deaD	ATP-dependent RNA helicase DeaD	A	18	0.668978	0.641637	0.000873328	0.000299998	TRUE	TATAAT	TTGACA	37	61	CAAATTTTATTATTTAAAAATTTACAGAAAAAAGCAGTTGACAATACTATATATAGTGTGTTATAATAAGCTTCTATTTTGTAAAAATTATAATTATGTGTCGGCATAGGGCAGGAGAGTTTTGTCAGAGAGCGTGTTTTGTCCAATGCCATGTTATGGAAAGGAAAAAATT	d__Bacteria	p__Bacillota_A	c__Clostridia	o__Oscillospirales	f__Ruminococcaceae	g__UMGS363	s__UMGS363 sp945868475	0.44875	2553816	97.99
animal060968	3	igr_000830	animal060968_c5	141374	141641	CO_R		hypothetical protein	C	17	0.50309	0.611243	0.00101999	0.019222	TRUE	TATAGT	TTGACA	197	220	AACTTTATACTAAACATCATTTAAAATTTGGAAAAAATCAAGCCGATAATCTCGTAGCTGTTTTTAACAGGTTTATATTGGTGTTTAGCATTATATAGGATCACAACAGCCATATTCGGGTAATTCTCGGATATGGCTGTTTTTACTATAATTACAAGCCGTGTTTTGTAACATTTCACAAAAATATTACTCTTGTATTGACAGTATAGATAGTTAGTGATATAGTTAGTTACACAAGTAATTAACCAATAAACAAGGAGATGATATA	d__Bacteria	p__Bacillota_A	c__Clostridia	o__Oscillospirales	f__Ruminococcaceae	g__UMGS363	s__UMGS363 sp945868475	0.44875	2553816	97.99
animal060968	4	igr_000695	animal060968_c4	17232	17457	CO_F	ktrB	Ktr system potassium uptake protein B	B	17	0.417538	0.603064	0.000233332	0.00757328	TRUE	TATACT	TTGCGT	141	164	GATCAATGCCGCACAAAACCGTCAAAAATGCGTTTTGTGCGGCTTTTTTACGGCAGAAATAATGCTTCTGAAGTTTTTTTCACCGATAAATTCGCCAAAATTAGAAATACAAAATAAATTCGCCAAAATTAGAAATATATGTTGCGTATTCATCTAAAATGTGTTATACTATTATAGTTAGTGCAAAAATATAATACTAAATTCTTTTTGAACAGAGGTCGGAACA	d__Bacteria	p__Bacillota_A	c__Clostridia	o__Oscillospirales	f__Ruminococcaceae	g__UMGS363	s__UMGS363 sp945868475	0.44875	2553816	97.99
animal060968	5	igr_000245	animal060968_c12	32577	32871	CO_R		putative ABC transporter ATP-binding protein	C	17	0.338014	0.599812	0.00235332	0.0108284	TRUE	TAAAAA	CAGACC	105	128	AGTGATGATTCAATAAATCGCAAATTGTCTACTTTTGATAAAATCAAGCAGGCACACAATCTCAATCGTTTAAGCTGTTTTGCGGTCTGTACCGTTATTTGGGTACAGACCGCTATTGTTTTCTTTGTTAAAAAATTATACATGTTTTTCCCGTATAAAAGACGGACTAAGTTTATTTTTTACCCTTTTAAAAAATGATTTATAAAGCTTATAATACACAAAGATGCTGAAAACGATTTACAGGACGTTTCAGAAAACAATAGGATTTTTGGACGGTTGAAGGGAGGCTGTTCTG	d__Bacteria	p__Bacillota_A	c__Clostridia	o__Oscillospirales	f__Ruminococcaceae	g__UMGS363	s__UMGS363 sp945868475	0.44875	2553816	97.99
animal060968	6	igr_000569	animal060968_c26	6260	7041	CO_R	metN	Methionine import ATP-binding protein MetN	A	17	0.359977	0.588891	0.000873328	0.000299998	FALSE	TATAAT	TTGACA	595	618	ATCAACCACTTATCTTTGATAAGTGGTTTTTTGTTTTATACTCCGAATATATGGTGATTTATTGTAGGGGACGGGTTTCCCGTACCGAATCGCGTCAGCGATTCTCAGGTTTGCGAAATAAGCCTGCTTTTAAAGGAATCACATTCTTTGAAAGCAGGGTTGGTTTATACTATAAAAACGCCTCGCGGCGCGGGACGGGCAACCCGTCCCCTACAAAATTATAGCAGCATCGAATACATCATATAAATGACCACTGTTTATTTTCTTATTTTAATTTTAGCCCACGCTGAAACAGCTCTGTTTTATTATAGAACCCTACCCCAAAACGATTTGTATATCCCACCCGGCGCAAGAGTTTTCAACCATAAAAGCACCGGGATGTTGAAAAAATCTCGCCGTCAAGCTTCATCGTGGGCGTTTTACACTAAATTTTTTACTCAAAATGATATTATTCGACCTCAAAGCTGCACAAATGCAGTCAAAAGTACATTATTTTCGCCCATTTCTTAACATTTTATACCTAATTTGTACGATGTGTAAAAAAATCCTGCAAAATATAGGGTAATGTTTGAGCAATTAATCATTAGAAAACCTATTGACAAGCTATGATTTGAGGTGTATAATAAAGCCATAGTCAAAAACAAAAGATCGAAAGGAGCAAAGCTGATATGATATCCTGCATTTCAATGTCCATGTGCATAATGTCCTGCAAAAAAGAATATCATAAAGGCTGCTTTTAACGATTTTATCATATATCCGTATGAAGCAGGTTCGCCTGCTTT	d__Bacteria	p__Bacillota_A	c__Clostridia	o__Oscillospirales	f__Ruminococcaceae	g__UMGS363	s__UMGS363 sp945868475	0.44875	2553816	97.99
animal060968	7	igr_000621	animal060968_c3	100863	101111	CO_F		Putative helix-turn-helix protein%2C YlxM / p13 like	A	17	0.489457	0.587548	0.000873328	0.000299998	FALSE	TATAAT	TTGACA	178	201	CCTATACAAAAAATATACAAGCTGTAATCTTTTTGATAATTTTTGCATATTGTTATGCAAAGGAAAGGTTACAGCTTGTTTTGTTTATTGTGAATCGAGCGAAAATATACAAAATGTATATGCGCAACGTCTGCCGCTTATGCCAAAACGCAGAAAATGTTAAATTTCTTCTAACCCCTTGACAAAATGTACGAAATAGTGTATAATATGTAAAGTAATTTTGCTTTACATCTGATAGGAGTGATAAAC	d__Bacteria	p__Bacillota_A	c__Clostridia	o__Oscillospirales	f__Ruminococcaceae	g__UMGS363	s__UMGS363 sp945868475	0.44875	2553816	97.99
animal060968	8	igr_000846	animal060968_c6	14935	15312	CO_R		Monoacylglycerol lipase	B	17	0.0744715	0.576748	0.000873328	0.00779995	TRUE	TATAAT	TTGCAA	283	306	GTTTGGCAGATGATCTCTCAGCTTCAATACCAATACTAATTTTTAATCAAAGTGTAGACAAAAAATCGTCGCAAAAGCCATATAAAGCTATTTTCAATAGCTACGAGCTTTTGCTTGATTTTTTGTACACTTTCAGTTTAAAAATTAGTATAAACACCAAAAAATAAAGGAAAAAATCTGCGCCGAAATAGCATATATTCAAGATTATCGGCTTAATTTTTCCTGAATTTTAAATGTTGTTTAGTATAAAATATAGCATTTTCAAATGTGTTCACATAAATTGTTGCAAAAGTATCATAATAATGGTATAATTATAAATGCCGCGGCAGGAGAACTTCCCTGCGGCGGCAACGTTTTATTAAGAAAGGACAGGATACT	d__Bacteria	p__Bacillota_A	c__Clostridia	o__Oscillospirales	f__Ruminococcaceae	g__UMGS363	s__UMGS363 sp945868475	0.44875	2553816	97.99
animal060968	9	igr_000740	animal060968_c4	137768	138257	CO_F	nrdD	Anaerobic ribonucleoside-triphosphate reductase	C	16	0.511577	0.54971	0.000419997	0.0307635	FALSE	TAGGCG	TTTACA	203	225	CCTTAACACTATATATAGTATTGCCGCATTAAAAGAGCCGTTCCGTCAAGCCTTTTGGAACGGCTCGTTTTGTCAATCCGCAATATCGCCAAAAAAGGAATGGGAAATTCATAAAAAACGCCGACCATGAAAATATGTAACTCCCTTGTTTTTAATTATGAACTGTGATATAATTCAATATATGGTGCTTAAAAATAAAACATTTTACAATATATAGTGTACATGTAGGCGTTAAACGTTTGATATTTACTATAAGTTTAATAATTCCGATAAATTTGATATAAAGCCGATAATACTGATTTTTAATCAAAGTATAGACAAAAAATCGGTGCAAAAGCCATATAAACCTGTTTTCAACATCAACCTGTTTTCAACAGCTGCAAGCTTTTGCTTGATTTTTTGTACACCTTTTGTACACTTTCAGTTTAAAAATTAGTATAAACAGCTCGGCAAAAAAGAATGAAAAGGCAAGGAACAGGGAGGGCCAAAA	d__Bacteria	p__Bacillota_A	c__Clostridia	o__Oscillospirales	f__Ruminococcaceae	g__UMGS363	s__UMGS363 sp945868475	0.44875	2553816	97.99
animal060968	10	igr_000445	animal060968_c2	104921	105254	CO_F	polA	DNA polymerase I	C	18	0.603429	0.548512	0.000153332	0.0760434	FALSE	TACCGT	TTGAAA	55	79	ATCAATTCGTAATGCACAATGCGTAATTGTTAGTTTGAAACTCGGATTTTTTAATTTGAAAATCCATAAATATGAGAAATACCGTAGGGGCGGATTCTATATCCGCCCGTTGCGATTTTATATCATAATTCAAAAATCACTTTGAACATACATATCCATCTTACGATAATTATAGTTTTTCCGTGACATAATATAATAATTGTATTGTGAGATAACAGTACGCCGAAAATCGGGCGGACATGGAATCCTCCCCTACGAGATCTCGGTTTTTTATTTAAATTGACGGGTTTCCCGTTCCGCTTTTCATATCATCGAAACAGAAAGGACAAAGGAA	d__Bacteria	p__Bacillota_A	c__Clostridia	o__Oscillospirales	f__Ruminococcaceae	g__UMGS363	s__UMGS363 sp945868475	0.44875	2553816	97.99
FREE068291	1	igr_000620	FREE068291_c452	347	739	CO_F	mraZ	Transcriptional regulator MraZ	B	17	0.401854	0.434856	0.00550663	0.00221999	TRUE	TATCCC	TTGACG	268	291	TCTTCGTATGAATTCCCGGTTGCCGGCGAGCGCCCAGGTGGGGCTCCGCCACGTCCTGCGACGAGCCGGTGGTGGCGCCTTGCGGTCGCGGCGTCAAGAAATAAACGTGAAAAGAACATTAAGAGAACATAATTCTGCCCCATTCTTATTCTCTTTATTCAAATCGGCGGTTTTTAGGGAACCGCGGTTTTACCTGCGCGTCGCCAAGTCAGTGAAAATTTACGTTTTGGAAAGACTTTGTTAACCCAAGTAATGCCAGATGGTCCCATTGACGCCCATGAAAGCCCATGATATCCCAACAAAGACCGTCATGCTTTCGTGGGGAAGATCGTCGCCACCGGAGGGATTCCAGGCGATGCCCGTAGCAGGAAACGCCGGTTTGTGGGGGCCGAA	d__Bacteria	p__Pseudomonadota	c__Alphaproteobacteria	o__Rhodospirillales_A	f__2-02-FULL-58-16	g__	s__[Genus] [species 16555]	0.65761	2818290	65.41
FREE068291	2	igr_000240	FREE068291_c197	2307	2729	CO_R	prfC	Peptide chain release factor 3	C	18	-0.113051	0.387447	0.000979993	0.0716549	FALSE	AATCAT	CTGCAA	261	285	GGGCCGGCGAGCGGGCCGGCGGGTGGGTTGTCCGGCGCGGCCTACCGCGAGCGGGCGGCGCCGCGGCTCGTTCGGGCCAGGTTCCTGATTTCGGCGCTGGAGCTCATGTTCGGCGCGGTATTGATTCTGGGGTCGAATTTCCCCACGTGCGGCCTTGCTTCGGGCTTTTCACCCTTGGCCGCGGGCCTCGTGGCTTTGGCCGCCGCTCTCGCCTTCGCCCGCTTGCGGGCCTTGGCTTTGGTCATGACACCTTCACCCGTCCTGCAACCTGTTCCACAATGGTTCAATCATACCACCGTGGCGCTACCACGAGAACCGCATTCTTTCCGCCACTCAGGGCTTCCCTCCAATTCTTATCTGCTATAGGAAGTCGATTTCCAGCGCCTAGGCGCGGACTAGCCCCTGGCAATACGTTGAGCCCCC	d__Bacteria	p__Pseudomonadota	c__Alphaproteobacteria	o__Rhodospirillales_A	f__2-02-FULL-58-16	g__	s__[Genus] [species 16555]	0.65761	2818290	65.41
FREE068291	3	igr_000594	FREE068291_c43	4675	4771	CO_F	rpoZ	DNA-directed RNA polymerase subunit omega	C	16	1.92216	0.386824	0.000153332	0.0357993	FALSE	TATATT	TTGCTT	34	56	TGGACGAAATATTCCCGGCCAAGCCATGAGAGTGTTGCTTTTGCACTGCGGCAAAATATATTAACAGGGTTCCCGAATTGATGTCTGAGAGGAATTC	d__Bacteria	p__Pseudomonadota	c__Alphaproteobacteria	o__Rhodospirillales_A	f__2-02-FULL-58-16	g__	s__[Genus] [species 16555]	0.65761	2818290	65.41
FREE068291	4	igr_000261	FREE068291_c204	2572	3000	CO_F	uvrC	UvrABC system protein C	B	17	0.711593	0.386065	0.00739995	0.0111666	TRUE	GACTTT	TAGAAA	209	232	GGAAGCCCCTTTGCCGCCGCCCCGCAAGCCTTTGCAAGGAAGGAATTTTCCGCCTTCGAACGTTTAAGTTGTACACAGCCACGACATATTCGGAAGTATGTGACATCCGACCCTCGGGGCCCGGGGCCAACCGGATGCATTTCGATTTGAAATTAGATTAATCCTGGAAATTCAAGGAATTAAGATATTGCCTAATTTTTGTGCATTTTTAGAAAATCGTTAGATTTATTGAGACTTTGGAGCGTATCGGCGGTTTTCAACAGACTTGTCCACAGGATTGGTGGATAGTCGGCGTGGCGCCGGGAGGCGTTTGTCGACTCCATCCCTTCGGCTATGTGCCGCGCCGCCGCCGGGAAGCCAAGCGACCGAATTATCGCCATGGAGCAAAGTCGAAAATCCTCTAGCGCGCAGGCGGATTTGGGGCCGAAG	d__Bacteria	p__Pseudomonadota	c__Alphaproteobacteria	o__Rhodospirillales_A	f__2-02-FULL-58-16	g__	s__[Genus] [species 16555]	0.65761	2818290	65.41
FREE068291	5	igr_000679	FREE068291_c53	6626	6821	CO_R	apxIB	Toxin RTX-I translocation ATP-binding protein	B	17	0.490974	0.377622	0.000913327	0.00533996	TRUE	TGTGAT	TTGCGA	132	155	GTTCCGGGGCCGGCCTTGTGGGGGAAACCGGGCGCCGGCCCATTCGTGTACACTTCTCTCTCAGGCGCTCCCTGCCGCGCCCGCCCGTGCGGTGAGCCGCCCCGCCGTGCTACGCTTGCGGCTCACGAAAGGTTGCGATCGCCCCGCCGCCGTGGTGTGATCGCGGCGCCGTCATGATGGGAACGAGCCGCCTTCC	d__Bacteria	p__Pseudomonadota	c__Alphaproteobacteria	o__Rhodospirillales_A	f__2-02-FULL-58-16	g__	s__[Genus] [species 16555]	0.65761	2818290	65.41
FREE068291	6	igr_000834	FREE068291_c92	1103	1219	CO_F	thrS	Threonine--tRNA ligase	C	16	1.75803	0.375409	0.000746662	0.00754508	FALSE	TACATT	TTGACA	52	74	ACTCGTCTTGTGGCGTCCTTTAGCTTCCTTTAGCTTCCTGTGGCGGCGCGCCTTGACAGGGAGCCGAATCGCTCTACATTTCGCCCCCCTTGCAAAGCCCTTGAGAAGGCCCGCCGA	d__Bacteria	p__Pseudomonadota	c__Alphaproteobacteria	o__Rhodospirillales_A	f__2-02-FULL-58-16	g__	s__[Genus] [species 16555]	0.65761	2818290	65.41
FREE068291	7	igr_000801	FREE068291_c8	7470	7778	CO_F	livH_3	High-affinity branched-chain amino acid transport system permease protein LivH	B	17	0.335416	0.370067	0.00434664	0.0183732	TRUE	CACTGT	TTGAGC	39	62	GACTGGACCTTACTGTTCGCAGGGGAGCGGCCGTGTTCGTTGAGCACGGCCGCTTTCCTTGACACTGTCCTGGCAGGCGGATAAGAGGTGTCATGGGCGCCGGAATCCAGATAAAGGCCGTCGCCCGACGACGCAATCGCCAAGGCACACCAAGGGGGGGAACAGGCTAGTCACCCAGCCGCGGAAACGGCCGGAAATGTCTGGTCCGGCGGTCGAGCGGGCCCTGTGAAAATTTTTCGATTGACGCTGGGGATGGGCTTGGACTTCCCAGCTGGGGCGAGAACGAGTCTTTTTGCCAAGGGGTTACGC	d__Bacteria	p__Pseudomonadota	c__Alphaproteobacteria	o__Rhodospirillales_A	f__2-02-FULL-58-16	g__	s__[Genus] [species 16555]	0.65761	2818290	65.41
FREE068291	8	igr_000432	FREE068291_c301	1040	1344	CO_F	btuD_6	Vitamin B12 import ATP-binding protein BtuD	B	17	0.321981	0.348881	0.00604663	0.00881327	TRUE	GATCAA	GAGATT	194	217	GGCACCGCGCGCCAAGCAATTCCAGCCCACCAAGGCTGCGGAACCGATATTGGCGAGACCGTATGTGGCCTTGACAGACCACTTATTTCGCGGTTAGAAGCCCGCCGAAGGGGGAACGTGGCCCGCGGCACCGGGAGAGCGCTGCGGGTGCACAGGTCTTGCTGACGCCCGTGCAAATTTCCGAGTGCCGATAAGAGATTGCGGCGGGTTCATATGCGATCAAGGATCATGTTCACCCTCGAATTGCGGCGTTCCGCGCCCATCCCGATTTGTCGCCCGTCCTTTGCCGGCCTCGAGGGGGTGTC	d__Bacteria	p__Pseudomonadota	c__Alphaproteobacteria	o__Rhodospirillales_A	f__2-02-FULL-58-16	g__	s__[Genus] [species 16555]	0.65761	2818290	65.41
FREE068291	9	igr_000065	FREE068291_c122	1917	2043	CO_F	livH_8	High-affinity branched-chain amino acid transport system permease protein LivH	C	17	0.0506607	0.338612	0.00538663	0.0448892	FALSE	CATATC	TTGCGA	5	28	TAAAATTGCGAATCATCAAAAAATAAGGCATATCCCAGTCAGCTAAGAGGTAGCGTGAGGGGGGGGTCCCCCTCACGCCCTCGTTCGACCTGCTGCCCCGGGGCCAATAAGAAGAGTTCGCGCTATC	d__Bacteria	p__Pseudomonadota	c__Alphaproteobacteria	o__Rhodospirillales_A	f__2-02-FULL-58-16	g__	s__[Genus] [species 16555]	0.65761	2818290	65.41
FREE068291	10	igr_000087	FREE068291_c13	8383	8519	CO_R	surA	Chaperone SurA	C	18	0.688028	0.337833	0.000866661	0.0556855	FALSE	TAACAT	TTGCCC	46	70	TGAACCACCGAGCCGACCACCTGAACCGGGAAAGTCAAAGGGTGAATTGCCCGACCTCCACCAGTAGACCTAACATGGGGCAATCTCAATATAGGCAATCTCATTCGAACCCATTACGAACCTTGGGCGGACCGGCC	d__Bacteria	p__Pseudomonadota	c__Alphaproteobacteria	o__Rhodospirillales_A	f__2-02-FULL-58-16	g__	s__[Genus] [species 16555]	0.65761	2818290	65.41
animal018776	1	igr_000808	animal018776_c60	43201	43319	CO_F		polysaccharide deacetylase family protein	C	16	1.82551	0.59024	0.000159999	0.014101	TRUE	TATACT	TTCCCA	50	72	AGGAAAACGAAAAAAAGGGCATTTTTCATGTCCTTTTTGTATTTTTGTCTTTCCCAAAAAAGTGGAATATGCTATACTGTTACGGAAGTATAAAAAAGAAGATCAAATTGGGAGAGACT	d__Bacteria	p__Bacillota_A	c__Clostridia	o__Lachnospirales	f__Lachnospiraceae	g__Acetatifactor	s__Acetatifactor stercoripullorum	0.48461	3067746	91.74
animal018776	2	igr_000224	animal018776_c22	47365	47505	CO_F		branched-chain amino acid ABC transporter permease	B	17	1.55549	0.512692	0.000159999	0.00304665	TRUE	TATACT	TTGCCA	65	88	TGATGTTTGAACCAGAGAGGGTTGCCGTATAAGGCAGCCCTTCTTTTTAAACAAAATGAATCTGCTTGCCAGGTTTGGACGCATCTGTTATACTGAATATTGCGTGATAAGTATATGTTGAGACACTAACGGGAGGTACTT	d__Bacteria	p__Bacillota_A	c__Clostridia	o__Lachnospirales	f__Lachnospiraceae	g__Acetatifactor	s__Acetatifactor stercoripullorum	0.48461	3067746	91.74
animal018776	3	igr_000387	animal018776_c33	35720	35995	CO_F		ABC transporter ATP-binding protein	C	17	0.884648	0.510826	0.000346664	0.0187576	FALSE	TATTAT	TTGACA	192	215	AATGGGCCTTTGCCCCAAATAAGTGAGACAAAGCCGTCAAGGATGACAGGATACCTCTAAAGCAGACAGATGAAATATAAAAATCTGTTGCTTTGGAGGTATTTTTTATTTCAAGACCGGGCCTATAGAAAATCTTTAGAATTTTGGCCATATATTTTTCAGCTTTTCCATATATGATGTTACAGAAAGTTGTTGACACGGAATATAAATTATTGTATTATGCAAACAGTACAATAATACAACGACGATACGCGTCAAGGAGGATTAACGTGTTTT	d__Bacteria	p__Bacillota_A	c__Clostridia	o__Lachnospirales	f__Lachnospiraceae	g__Acetatifactor	s__Acetatifactor stercoripullorum	0.48461	3067746	91.74
animal018776	4	igr_000645	animal018776_c54	112938	113036	CO_R		4Fe-4S dicluster domain-containing protein	C	16	0.401231	0.50543	0.00169332	0.0457935	TRUE	TAAAAA	TATAAA	39	61	ATCATCCAAACTTCACTTGATTTTACCGGATAAGTATGATATAAAGAAATTGCATATATGTTAAAAAAATATCAAACTAAATCAAAGTGAGGGATTCAG	d__Bacteria	p__Bacillota_A	c__Clostridia	o__Lachnospirales	f__Lachnospiraceae	g__Acetatifactor	s__Acetatifactor stercoripullorum	0.48461	3067746	91.74
animal018776	5	igr_000492	animal018776_c43	7104	7272	CO_F	htpG	molecular chaperone HtpG	C	17	0.634977	0.498803	0.00055333	0.0385352	FALSE	TAAACT	TTGACT	108	131	CCCCTTCAGGCAGATATTTAGAAAAATTTTATATTTCCGCAAAGTCCCGGATTTAAGGGATTTTTTTGAAATTATTAGCACTCGTTTTAAATGAGTGCTAATTTTTTCTTGACTTTTGTTTCGTGCAGAATTAAACTTACATTTAGTAAGAGAAAAGGATGTGGTGACA	d__Bacteria	p__Bacillota_A	c__Clostridia	o__Lachnospirales	f__Lachnospiraceae	g__Acetatifactor	s__Acetatifactor stercoripullorum	0.48461	3067746	91.74
animal018776	6	igr_000159	animal018776_c18	37571	37775	CO_R		GntR family transcriptional regulator	B	18	0.40615	0.493519	0.000399997	0.0210332	TRUE	TATAAT	TTGTTG	133	157	AAAAAGCAGTAAAAGCAAGGTGATTTTGCAGAAAAATGCTGACATCCTGGAAAGCAGTGCAGGATGCCGGCATTTTTTGCGGATACCGGTGCAGCAGGCAACCTATAAACTTCCTATAAACTTTCAGGCCATATTGTTGACAGTTATTTTTGGCTGTTATAATATGTATATAACAATCGGCGGATTGTGAAAGGAGCCTGAGGAT	d__Bacteria	p__Bacillota_A	c__Clostridia	o__Lachnospirales	f__Lachnospiraceae	g__Acetatifactor	s__Acetatifactor stercoripullorum	0.48461	3067746	91.74
animal018776	7	igr_000278	animal018776_c3	74524	74757	CO_R	ugpC	sn-glycerol-3-phosphate ABC transporter ATP-binding protein UgpC	C	17	0.804152	0.491152	0.000159999	0.0588118	FALSE	TATACT	TGGCGC	129	152	GGTCTATTCTTGTGTATTCTGCACAGGAAAAAGATCATATTTTGTTCAGAATGACCAATGGACGAAAAAAAGTCCAAGTTTATAAGCAATTCTTACAATAGGAAGCAAAATCTTTGTGAAATAGTGGTATGGCGCAAGAACAGGATTTTAGATATACTTAATTCAGACTCAAATGACGAAAGTCAAACTATCAGAAAGAAAAGTATTTTGTAAACATGAAAGGAGTTTACCAGT	d__Bacteria	p__Bacillota_A	c__Clostridia	o__Lachnospirales	f__Lachnospiraceae	g__Acetatifactor	s__Acetatifactor stercoripullorum	0.48461	3067746	91.74
animal018776	8	igr_000801	animal018776_c60	31832	32012	CO_F	rny	ribonuclease Y	B	17	0.625132	0.479691	0.000399997	0.0168132	TRUE	TAGAAT	TTTAAC	43	66	ATAATTTACAAATACTTGACATAACAACTGTTTCAGTTTAAAATTTAACTGTTGTAAATTGCTTGTTAGAATGTTTTCAGCGCTCCTTTGGGAGCATGTACATACATTCTATGATATGCTGCGGAGGATCTTCCGCAGCCACAGTGTACAATGAAAATTAAATAAGGAGGTGCTCCTGTAG	d__Bacteria	p__Bacillota_A	c__Clostridia	o__Lachnospirales	f__Lachnospiraceae	g__Acetatifactor	s__Acetatifactor stercoripullorum	0.48461	3067746	91.74
animal018776	9	igr_000692	animal018776_c56	77377	77597	CO_F		hypothetical protein	C	17	0.253864	0.470572	0.00195332	0.0187576	FALSE	TACTAT	TTGACA	133	156	TTGTTCTTTAGAAGAACAGCCCAACCCGAAAAGTGCTGGAAACTTGATGAAAATTGAGTTTTTAGCATTTTTTTATTGCCGAAAAAGATTTTTTTGCGGATAAGTTTACCGATAAGAAATCATTTTTGCCCCCTTGACATTATATGCAAAATGGAGTACTATACTGTTCGCATCCAAACAAAATAATTTGACAGTTGTACCAAAAAAAGGGGGTGTCTGAG	d__Bacteria	p__Bacillota_A	c__Clostridia	o__Lachnospirales	f__Lachnospiraceae	g__Acetatifactor	s__Acetatifactor stercoripullorum	0.48461	3067746	91.74
animal018776	10	igr_000177	animal018776_c20	20756	20869	CO_F		class I SAM-dependent RNA methyltransferase	C	17	1.4846	0.469015	0.000159999	0.0325977	FALSE	TATACT	TTTACA	38	61	GATTTCTGCGAAAATAGGAACACCGAAGGGTGTTCCTATTTACATGTATGAAAAAAAATTGTATACTAAGGAACAGAATATCAAACAGTCTGAGGAATCCAGGGGACGAAAAAC	d__Bacteria	p__Bacillota_A	c__Clostridia	o__Lachnospirales	f__Lachnospiraceae	g__Acetatifactor	s__Acetatifactor stercoripullorum	0.48461	3067746	91.74
GUT076079	1	igr_001028	GUT076079_c7	46788	46975	CO_R	leuS	leucine--tRNA ligase	C	16	0.34209	0.552615	0.00150666	0.0224673	TRUE	TAAAAT	TTGACA	77	99	TCATAATTTAAGAGAGGAGATGTGTCAGAAATGATGCATTTCCTCTTTATAATTTTACAAGTTTTTTAGCAGGATAGTTGACACGGCATTTCAGTATGATAAAATAAATAAGATTAAAGAATTTATCAGCTGTTTTCGGGAATATAAGCCAGACAGCGAGAGATAGATACGGCTAGGAGGAATAAAAT	d__Bacteria	p__Bacillota_A	c__Clostridia	o__Lachnospirales	f__Lachnospiraceae	g__Anaerostipes	s__Anaerostipes sp900066705	0.37682	3036060	85.93
GUT076079	2	igr_000639	GUT076079_c30	34328	34422	CO_R		PAS domain-containing hybrid sensor histidine kinase/response regulator	C	17	1.02081	0.545982	0.00147999	0.0126997	TRUE	TATAAT	TTTCCA	27	50	ATTGATCATGAACCGTAGAAGTATATCTTTCCAAATTTTCTGAAAACTGATATAATAAAAGATAACTATTGGAAACAACTTATGGAGTATAAAGA	d__Bacteria	p__Bacillota_A	c__Clostridia	o__Lachnospirales	f__Lachnospiraceae	g__Anaerostipes	s__Anaerostipes sp900066705	0.37682	3036060	85.93
GUT076079	3	igr_000080	GUT076079_c10	54789	54904	CO_F		PhoH family protein	C	17	0.0910335	0.540249	0.00150666	0.0786667	TRUE	TAAAAT	TTGAAA	49	72	TAAACATCAGAAACTTATGAATCAGATCGCATGTATTTTGCCAGTCAGGTTGAAAAACTTTGTGACAGATGGTAAAATACATAAGAATATACGCAAAGAAGGAGACTGAGTATTTT	d__Bacteria	p__Bacillota_A	c__Clostridia	o__Lachnospirales	f__Lachnospiraceae	g__Anaerostipes	s__Anaerostipes sp900066705	0.37682	3036060	85.93
GUT076079	4	igr_000264	GUT076079_c16	18816	19069	CO_F		GntR family transcriptional regulator	C	18	0.92468	0.533377	0.000253332	0.0257019	FALSE	TATACT	TTGACA	187	211	TGTATAAGATTAAAAAAACAAGGTTTTTCAAAGGAAAAAATAGCAGAAGAATGTCAGGTTGATATATCTGAAGTAGAAGAAATCTTGAAAGAAATAGAAGATTTATAAATTGAAAAATTAGAATATGGCATAGATAATAATCACAAGTGGTAATAAAAAATTACTGCTTGTGATTATTTCTTTTATCTTGACAATTACAAATCAAACTGTATATACTGTACATATACAGTAGAACAAAGAAAGGAGAGAATTAA	d__Bacteria	p__Bacillota_A	c__Clostridia	o__Lachnospirales	f__Lachnospiraceae	g__Anaerostipes	s__Anaerostipes sp900066705	0.37682	3036060	85.93
GUT076079	5	igr_000782	GUT076079_c4	99211	99611	CO_R		MATE family efflux transporter	C	18	1.34924	0.531679	0.000239998	0.00754508	FALSE	TAGGAT	CCGCAG	339	363	GTAGGATCAGATGATCTGAAAGTAAAATTTTAAATAAATATAAACAACTCATTTTTTGAATAATTATATTTGACTTTTTCAAAAAATAAAAATATAATAAAAACCAAACGAGTAGCAAACGAGCGTAAATCCAGTTTTGCTGCTCGTTTTTTCTATTTAAAAAATCATAAAACGTCATTAAAAAGTGTGTAGCGAATCAGCGTAAGTCCAGCTTATTCTGATAAACTGCATTCTTTTTTTATTTCATAGAAATTTCGATGAAATCCCCTATGAAATAAAAAAGCCCTCCGGGCAGGATCGCACTGCGGCGGAGGGGTAATGTGTCGCTGAAGCGACCCGCCGCAGGCGGAGAATCCTACAAAATAGGATTCTATATGCAAAAAAAGGAGGAAAAAATAAAA	d__Bacteria	p__Bacillota_A	c__Clostridia	o__Lachnospirales	f__Lachnospiraceae	g__Anaerostipes	s__Anaerostipes sp900066705	0.37682	3036060	85.93
GUT076079	6	igr_001119	GUT076079_c9	54630	55164	CO_F		NAD(P)-binding protein	C	17	1.55594	0.528515	0.000299998	0.00330791	FALSE	TATACT	TTCCCC	478	501	ATTTTGATTTGTAATGTTTACGCCGGGAGGGTGTTGACGTATAAAAAGAAACCGAAATATGAATCATAGGGACTGAAAAACGGATTCCATTGACGGAGTTTTGACAGAACGCTTATCCGCTGGATCTCCTGCGATAACTCGCCTTCAAAGATATTTAGACCAGTAGTCTTTGAGGCTCAAACAATCGCCCGATCCAGCTGCGATTCCGTCAAAACTCCTATGGAATCCTATCATTTCAGTCCCTATGATTCATATTTCGGTTCCTTTTTATACGCTGAAGGCTGAGCGGTTTACAAATAAAAGTTGTAGTAGACGGAGGGCGTGTGCTTAGCTTATTTCTATCTCATACAACATTAACGACTACCTTTCAAATCAGAATTTCTTTGTTAGAATTTTAACGTTACAATGCACAAAAAATATTAGGATTGTTACGAATTTAACGTATAGAATGCACAAAAAATGGTTGAATTGCTCGAAATTCCCCGCTATAATTGAAACCAATATACTGATATAGAGGAATTAAGGAGGATGAGTC	d__Bacteria	p__Bacillota_A	c__Clostridia	o__Lachnospirales	f__Lachnospiraceae	g__Anaerostipes	s__Anaerostipes sp900066705	0.37682	3036060	85.93
GUT076079	7	igr_000970	GUT076079_c6	73185	73380	CO_F		ATP-binding cassette domain-containing protein	B	17	0.0556967	0.528504	0.000593329	0.00448664	TRUE	TATGAT	TTGAAA	53	76	GAGTATGATATAAATATAAACCATAAGTAATTTATGGAAGAAGCAAGAAATTATTGAAAAGATCAACTGAAATTGTTATGATTAAGCTATTGTCTGTCAGGAAACTGATGGTCAATAGCTTATCTGATTATTAAGATAAGAAAGAAGTCCAAAGATAAAAGACATAAGGGCAATGAAAGATAGAAAGGATAAGGTC	d__Bacteria	p__Bacillota_A	c__Clostridia	o__Lachnospirales	f__Lachnospiraceae	g__Anaerostipes	s__Anaerostipes sp900066705	0.37682	3036060	85.93
GUT076079	8	igr_000314	GUT076079_c18	27586	27849	CO_F	nifJ_3	pyruvate:ferredoxin (flavodoxin) oxidoreductase	C	17	1.27341	0.516191	7.99995e-05	0.0312224	FALSE	TGCGCT	GTGAAA	162	185	GTATTTTACTAAGGATTCAAAAACTTTGTTATTTTTGTGACGTACAAAAAAAAATACCTAAAAATACACAAAAATCTCTTTAAAAAGTTGTGCAAATAATGTAGAATAAAGCTGTATACAACAGAAGCGTGTATACAGCTTTGTTTATGTTTTAAGCAACTTGTGAAAGTTGTAGTGATATTTTCTGCGCTCATATGCTAGGTGGACGCAGAGATTAACAATGTGTGGATATATCCGCACGAGATTTTTTAGGAGGAAGAGAAC	d__Bacteria	p__Bacillota_A	c__Clostridia	o__Lachnospirales	f__Lachnospiraceae	g__Anaerostipes	s__Anaerostipes sp900066705	0.37682	3036060	85.93
GUT076079	9	igr_000148	GUT076079_c12	18272	18418	CO_R	rimP	ribosome maturation factor RimP	B	17	0.534926	0.515934	0.00115333	0.00131332	TRUE	TAAACT	TTGTCA	18	41	GAATATGTGAAAAAACTCTTGTCAAGAGATATTTTTCATGTTAAACTAAATATAGCTTAAGAAAAGATGACTTAGGAGTGGGCACATGTCCACTCCTATTTTGTGTAACAATGAAGAAATAACACTACAAAAGAAAGGGTTGATACA	d__Bacteria	p__Bacillota_A	c__Clostridia	o__Lachnospirales	f__Lachnospiraceae	g__Anaerostipes	s__Anaerostipes sp900066705	0.37682	3036060	85.93
GUT076079	10	igr_000481	GUT076079_c24	3458	3719	CO_F		GntR family transcriptional regulator	C	17	0.488944	0.511637	0.000686662	0.0224673	FALSE	TATGAT	TTGACA	153	176	GAAAACAGTTAAGAGCAGAACAATCAGTTTTCTCTCATCGCGAAAGTGATGAACCTCTATATATTCATACAATTCGTTTGGAGAAGGACTTTGAAGTTTCAATTAAGAAGCTTTAGGGTCTTTTTCTTTTTTTGTATAAAAATAAAAAACAGATTGACAAATAAATAAAAAGTGTATATGATAACTGTATCACATGAAGTGATACAGTTAGTACAGTTAGTGATACAGTGTGATAAGATAAAAACAATAAGGAGGTGCCAAT	d__Bacteria	p__Bacillota_A	c__Clostridia	o__Lachnospirales	f__Lachnospiraceae	g__Anaerostipes	s__Anaerostipes sp900066705	0.37682	3036060	85.93
FREE015119	1	igr_001219	FREE015119_c87	57319	57762	CO_F	narG_2	Nitrate reductase alpha subunit	C	17	0.0465188	0.47525	0.00588663	0.0261631	TRUE	CGTGAT	TGGATT	327	350	CCGCACGTGGCCCCGAAGCACCAGGAGACTGGCGGCGCCGGGACTCTCGTGCTCACTGAGCTCGGATCCGCTCGTCAGCGCTATCACCGTCTGACGCAGCCCGTCGACAGGATGAGGCAACGTGCGCCCCGCCGGTCGGCGTGCTCGGTGCGAGCGCGTTGAAGCAGCTCGTCGGCAAGGGCGTGCAGATCGGTCACGTCACTGTGCGACGCGTCGCCACGACTGTCCTCCGGGTCAGCTCGCTCCGGTCAGGTCGGACCCCTGGCGGCCCACTCAGGACCTCGGTCCCTGACTCGGTGACCCGCCACTGCCGTACAAAGTCCCATCTGGATTCCTTCTCGCCTGAGTGTCGTGATGCGGCGCCGGGCCGCATTGGGTGTGATGAGATTCACGTGTCTGCCGTGGTCCGAGTGACGCAGGCAACATCGACCGACGAGGAGAGAT	d__Bacteria	p__Actinomycetota	c__Actinomycetia	o__Mycobacteriales	f__Geodermatophilaceae	g__Blastococcus	s__Blastococcus atacamensis	0.73094	3893821	95.6
FREE015119	2	igr_000734	FREE015119_c2	64783	65174	CO_R	rpoB	DNA-directed RNA polymerase subunit beta	C	17	1.35334	0.395138	0.000306665	0.0159662	FALSE	TAGGGT	TGGACA	161	184	GTCCCGCGGGGCCCCTCGACCGGCGCCGGCCGTCCGGCGTGGCGGGCGCCACGGGCCGGATCGACGTGCATCATGGACGTGGCGCACGCCCCGCTGCCCCGGAGTCCCGGGAGCCCGCGCGTCCTGCGGATGTGGCACCGCTCGCACCGGTGCCCCCGACGTGGACACGGCGCTCCACCAGGGGTAGGGTCCCCTGTTGCGCTGCCCTCTGACTGCCTGCCCGCCGAGACGGGTCACCACGGGTGCCCGGGAATGCTCCGGGTCATGCCCACGCTGACCGTTCCGGCGGGCGATCGCGGCCGTCGCGGACAGCCTCGCCATCACCGACGACGACCCAGGACGACCCCGCAGCCCACCGCCCGCACGTCGTGAGGTCCTTGGAAGGACGCATC	d__Bacteria	p__Actinomycetota	c__Actinomycetia	o__Mycobacteriales	f__Geodermatophilaceae	g__Blastococcus	s__Blastococcus atacamensis	0.73094	3893821	95.6
FREE015119	3	igr_000602	FREE015119_c149	13820	14043	CO_R	araG	Arabinose import ATP-binding protein AraG	C	17	1.84033	0.394743	8.66661e-05	0.0247788	FALSE	TATGTT	TTGACC	144	167	AGCTTTTCCGCCGCGGTGAATGGGCCCGGGAGGGGTCCGCGCAGGGGTGACGCAGCGGCTCCACGTATCCGGGGACGGCGGTGGCCGCGGCGCGGTCCGGAGGACCGCTACGTCATCTAGGTTCGGTAACCCCCGCGCACGACCTTGACCCTGTGTGAGCCAGGACATATGTTCTCGCCTCAGCAGACTAATAGTCAAAACTGAGCAAAAGTCCGGGTGGTGGC	d__Bacteria	p__Actinomycetota	c__Actinomycetia	o__Mycobacteriales	f__Geodermatophilaceae	g__Blastococcus	s__Blastococcus atacamensis	0.73094	3893821	95.6
FREE015119	4	igr_000760	FREE015119_c3	5946	6357	CO_R	nrdR	Transcriptional repressor NrdR	C	18	1.34075	0.387689	0.000306665	0.016432	FALSE	TAGGGT	TTGCAC	218	242	GCCGACTCCACCACCGCACGTCCCACCGACGGCGCCGGGCCCTCCTGAGGGCTCCGGCGCCGTCGGTGCGTGTCCGGAGGGCCGCCCGCCGGCGCGTGCGCGGGCTGCTCCGGGGACGTCTCCGGCGGGTCGCTCCGGCGTGTCGTGTGACTCCTGGGGGCCGGTGTTCCGGGTGCGCACGTACGGGTCGGGGCGGAACACGCCGAGGAAACGATCGCTTGCACATATTGTGGAGCCCGGCCTAGGGTTCCCCTACATCTAGTAGTTACAGAGCTGTAAGCCCGTCCACAGGCTGATCCTCAGGTTCTCCCCGGCGCATCCACCGGATGTCCCCAGGGAGGTCCACAGGACTGCCGGGGCGGGATCGGCCGGACCGCCCCGCGCGGACGGCCGGGAGAGGAGGTGAACCACC	d__Bacteria	p__Actinomycetota	c__Actinomycetia	o__Mycobacteriales	f__Geodermatophilaceae	g__Blastococcus	s__Blastococcus atacamensis	0.73094	3893821	95.6
FREE015119	5	igr_000691	FREE015119_c163	8524	9523	CO_R	dnaN	Beta sliding clamp	C	18	0.341607	0.3765	0.000886661	0.0503025	FALSE	CATTCT	TTATCT	711	735	CACTGCGGTCCTCCGGACCGCACCGCCTCCAGCTGCCGTTCCCCGGTGCCGTGGAGCCCTTTCGTCGTGCCTGCGCGGAAGCCTCCGGCCCCCACTCGGCGCGGCACTCGGTGCCATTCCGGGGTGTCGCCGGGGACGTTCCGGGGAGGTCGTCCGGCCACCTGAGCGTCGTCGTTCGCACCGGGTCCGGTCACCTCCGCGGAGTGGTCGACAAGTCGTTGTCCACACCTGTGTGGATCCCTGGGGACGACGGAAGCCCAGCATTCCGGGCCCATCACGGGCGCACGGCCACCGGCCGCGGTCGACAGATCGAGAAGTTGTCCCCAGGAATGTGCACAGGTTGGGGAGATCTCTCCCCGGACGGGACCGGGCCGGCGACGTGGGCGGCCGTCCCCCGCGCCGCCCACGTCCTGTCCCAGACCCCGCACACGCGTGTGACCTGCAGGTACGTCCGTCGACAGCGGGAACCGACGGATCGCCGGCCGCACCGGGCCGACGAGGGTGGGTATGACCTGGGGACGGACCTGGGGCGGACGGGGGACGGACCGTGGAGTGGCGCGGACGACGGTGAACAACCGTCGATCTGTCCACGTGTCGACAACAGGAAGACGCTGACCGCCCACAGCGGACCAACAGGCCCGGTCGGCGGCTGACCTGCGCAAAGGGGCCCGATCCCCAGGTTCCACACGTGTGATGACGAGGATGAAGGAGTTATCTCGAAGAATTCTCGAACCACATTCTGGGTGGGGATGCTGCGCTGCCAGGGCCAGGAGCGGGTTCCAGGACAGGCACCGGTGGGGGCGCCGGCGCACCGCGGGCCACGGAGAGGGCAGCAGATGGCCCGATCAGGGACGGGGTTTCCCCGCAGAGCACTGCACCAGGCACGATGAGCACCGCATCGGAGCCCCGCGCCCGGTGCGCGACTGAGGACGAGCTCTGCCCGAACCGGGCGCCGCAACCAGGCGGCCGGCAGGCGGACCGAACATGGGTGGGTCGAGAG	d__Bacteria	p__Actinomycetota	c__Actinomycetia	o__Mycobacteriales	f__Geodermatophilaceae	g__Blastococcus	s__Blastococcus atacamensis	0.73094	3893821	95.6
FREE015119	6	igr_000130	FREE015119_c106	15052	15252	CO_F	fruK	Fructose import ATP-binding protein FruK	C	17	2.28926	0.371329	0.000179999	0.00519329	FALSE	TAGGTT	TTGTCA	112	135	GGACGCCCAGGAGGGGTCCGGCGGCGGACCGCCGCCGGGTCGGGAAGAGGGGGATGCGGATGGGTCGGAAGGTGTCGTCGATGACGGGTCTGCAACTTTCCCGCCAATATCGTTGTCAATCTCACAAGGGATCCGTAGGTTCCGTCGGCGGGCTGCGGCCCGGGACACCGACCATCGCGGCAACGGCGGGAGAGACGGTCA	d__Bacteria	p__Actinomycetota	c__Actinomycetia	o__Mycobacteriales	f__Geodermatophilaceae	g__Blastococcus	s__Blastococcus atacamensis	0.73094	3893821	95.6
FREE015119	7	igr_000190	FREE015119_c112	11852	12242	CO_R	ftsZ	Cell division protein FtsZ	B	17	1.56637	0.364963	0.000373331	0.0138866	TRUE	CATAAC	TTCATC	317	340	CCGTCGGCAGCGGGTCGCGCGCCGGTCATGGCGGTCTCGTGGCACAGCGTCGCGGGATCGCTCCGCTGCGGTCGGGACCAGCACGTCGGCCGACACGCCGGGCACTGCGACACGCCCGACACGCGGTCTGTTCACGGATGTTTCTCGTCTCGCGTGGCCGGCCGCGCCGAACCCCGGCAGCAGACGCTTCCGGCGCGCGTCGTCACCCGTCGTGAGCCAGATGTGACCACTGGGTCGTGAGGGTTTGGTGCGATCCGCGCGTATCGACACGCCGAGCCGGACGAGGTGCTTGTGACGCCTCTCCGACCCCACCTAACTTCATCCACGTCGACTGAGTTGACATAACTGTAAGGCTGAACTTGAGGATGAGGGTCCAGTTGGGGAGCGCCGC	d__Bacteria	p__Actinomycetota	c__Actinomycetia	o__Mycobacteriales	f__Geodermatophilaceae	g__Blastococcus	s__Blastococcus atacamensis	0.73094	3893821	95.6
FREE015119	8	igr_001277	FREE015119_c90	4424	4719	CO_F	clpX	ATP-dependent Clp protease ATP-binding subunit ClpX	C	16	0.682719	0.355736	0.00416664	0.00613466	FALSE	TGACGT	TGGGTA	5	27	TCCGATGGGTACGGGCCGGGACGCGCGTGACGTGTGCTCGGCCCGTACCGTCGGGGGCCTGAGGGCACGACGGGACACGAGTGGGACGGCCGCGACGTTCCGGGTGAGTCATTGCCCGGGCTCGTCGACGGCGGCAGGTACGTTCGGCGAACGCCCGATCCCCGGACGACAGCGCCGGGAGGAGAGCCTCGCGGGGCAGCCTGTCAGCGGGGTCGAGCAGGGGCACGACAAGCAGCAGAATCAAACCCGCCGGTACCTGGCACCAGGACCAGCGAATCCGAGGTGGAGGTCAGCAG	d__Bacteria	p__Actinomycetota	c__Actinomycetia	o__Mycobacteriales	f__Geodermatophilaceae	g__Blastococcus	s__Blastococcus atacamensis	0.73094	3893821	95.6
FREE015119	9	igr_000495	FREE015119_c137	14483	14706	CO_R	rex	Redox-sensing transcriptional repressor Rex	C	18	1.00905	0.333087	0.000426664	0.0339711	FALSE	TACCGT	TTTGTT	98	122	CTGCCCCATCCGGGTGGCTCCTGACCTGCGGATACGGTGGTCTCCACCACAGCCGGACGCATCCGGCCTGGTCAGCGGGCGGGGCGGTGCCCGGCGACTTTGTTCCTGCGTTCACAAGCGGCTACCGTGGCGGACGCGAGCGCAGCAGCTGCTCGCGTCCCGATGTCGCAGATCCGCACCCGGCGCCCGCCGGGGGTCCCGGGTGCGACCGCTGTGGAGTGCCC	d__Bacteria	p__Actinomycetota	c__Actinomycetia	o__Mycobacteriales	f__Geodermatophilaceae	g__Blastococcus	s__Blastococcus atacamensis	0.73094	3893821	95.6
FREE015119	10	igr_001384	FREE015119_c98	23546	23856	CO_R		putative protein	C	16	-0.425126	0.325477	0.0043533	0.0786667	FALSE	GATCCC	TCGACG	89	111	GAGGACCTCGTCCCTCTCACCGCTCGCGGGCTCGCGGCGAGCCCCGGACGAGGCCGCGTGGTGGAGGCCACCCCTCGCCACGGCGACCGTCGACGACGATCGGGTAGTCTTGATCCCTGGTCCGACTGCCACGGGTTCCTCCCGGGCCGGCCTCCTCCTTCCCGCTCACGACCGCGAGTACTGACATGTCTGCCGTTCAGCCGCACCGCACCGGCGCTCCGTCCTCCAGGCCAACGGCCTCCCAGGACCGGCGTCCCGCTGCCAACCCCTGGAAGCTCGACCTCCGGGAGCTCGGCCGGCGTGCGGGAGCC	d__Bacteria	p__Actinomycetota	c__Actinomycetia	o__Mycobacteriales	f__Geodermatophilaceae	g__Blastococcus	s__Blastococcus atacamensis	0.73094	3893821	95.6
GUT170880	1	igr_000217	GUT170880_c11	3107	3276	CO_F		hypothetical protein	C	17	0.826573	0.614557	0.000959994	0.014101	TRUE	TATAAT	TTGACG	109	132	TTTTTATGAGACAGCCAAGGCTGTCTCTTTTTTTTGCATCTTACCAAATGTTTACAAAATATATATTGACATTTAGAAACGTTTGTGCTAAAATATATTAAAGGAATTATTGACGGCGGCACTTTAGTGTGGTATAATATGTATATATACTTTTTTGAAAGGACAAAACG	d__Bacteria	p__Bacillota_A	c__Clostridia	o__Oscillospirales	f__Ruminococcaceae	g__CAG-353	s__CAG-353 sp900768995	0.45841	2995975	97.99
GUT170880	2	igr_000342	GUT170880_c15	14132	14286	CO_F		putative ABC transporter ATP-binding protein	C	17	-0.071073	0.609756	0.000959994	0.117146	TRUE	TATAAT	TTTAAA	81	104	TTCTACTGATTATGCATAAAAACGGGGTATATTTCCTATAGAAATATGCTCCGCTTTTTTATTATTTGTCAGATTTGTCAATTTAAAAAATTACACATATGTGATATAATTATTTTGGTATTCTATACAAAAATAAAAAGGAATGATAATAGATA	d__Bacteria	p__Bacillota_A	c__Clostridia	o__Oscillospirales	f__Ruminococcaceae	g__CAG-353	s__CAG-353 sp900768995	0.45841	2995975	97.99
GUT170880	3	igr_000620	GUT170880_c21	2510	2782	CO_R	recA	Protein RecA	A	17	0.474125	0.564726	0.00043333	0.000599996	FALSE	TATCTT	TTGTTA	50	73	GGGTATATATTTTAAATAATATACGATTTGTAATTTATAAGATTTTTTACTTGTTATAGTATTAGTATAATATTATCTTGCTTATACATATAGTATTATATACTTATTGTTATGATTTATAATAATATACCAAAAGTATATACTGCTGTTACGATATTTACACAGATGATCTGGTATAATGTTGATAAGAAAATAAATACAGAAAGCAATTTCTCTTGATTTTTGCGGCACATATGTTATAATTATAGTAGTTTATTTTAGGAGGACATTTTT	d__Bacteria	p__Bacillota_A	c__Clostridia	o__Oscillospirales	f__Ruminococcaceae	g__CAG-353	s__CAG-353 sp900768995	0.45841	2995975	97.99
GUT170880	4	igr_000253	GUT170880_c12	4583	4716	CO_F	ytrB_3	ABC transporter ATP-binding protein YtrB	C	17	0.552283	0.548035	0.00151332	0.0220043	TRUE	TAAAAT	TTGACA	69	92	CAGATATACTATATATAAATACAAATGCGGTACGGCAAAGGCTGTGCCGCATTTTTCTATGTTTATCCGTTGACAAATTATGATAAATATGGTAAAATATTAAAAAAATAATAACACAGCTCGGAGGCGGTTCA	d__Bacteria	p__Bacillota_A	c__Clostridia	o__Oscillospirales	f__Ruminococcaceae	g__CAG-353	s__CAG-353 sp900768995	0.45841	2995975	97.99
GUT170880	5	igr_000765	GUT170880_c3	216309	216493	CO_R		Acetyltransferase (GNAT) domain protein	C	17	0.703656	0.543901	0.00151332	0.0108284	TRUE	TAAAAT	TTGACC	116	139	AATCATACTATAGCAATATCAAGGCATTTGGAGCATACAGCTTCGGGTGCCTTTTTGCTGCTGTTGTAATTTTATCCGCCGGGAATATAAATATACCGCAATTCATAAAATATGCCTTGACCTTTCTGCTCTGTTGTGTTAAAATAAAATATATATAAATAAAGAAAGCGGCGGGAGGTTTTTTT	d__Bacteria	p__Bacillota_A	c__Clostridia	o__Oscillospirales	f__Ruminococcaceae	g__CAG-353	s__CAG-353 sp900768995	0.45841	2995975	97.99
GUT170880	6	igr_000508	GUT170880_c2	158203	158321	CO_F	tufA	Elongation factor Tu-A	C	17	0.395423	0.537762	0.00151332	0.0426246	TRUE	TAAAAT	TTGCAT	44	67	TTTTAGAATATTTGTAATTTTTTACGAAAATTTACAAAATAGGCTTGCATTTTAAATGCAAATCTGTTAAAATGATAGCATAAACTATTTAAACCTAAATTTAAAGGAGGAATTTTCCA	d__Bacteria	p__Bacillota_A	c__Clostridia	o__Oscillospirales	f__Ruminococcaceae	g__CAG-353	s__CAG-353 sp900768995	0.45841	2995975	97.99
GUT170880	7	igr_000504	GUT170880_c2	146587	146970	CO_F	rpoB	DNA-directed RNA polymerase subunit beta	C	17	0.327497	0.532317	0.000959994	0.0220043	FALSE	TATAAT	TTGACA	136	159	CCGGGATGATATGTAAAATGCGCTGTGGCTTTGTCACGGCGCATTTTGTTTTTTGGCATAAAGATGCATAGGTACGGCGATATACGGTATCGGGGTTGTGCAAAACGTAAAAGTTTCGGAAACGGGAGAAAATCCCTTGACAACGGTGGACAGATGTTATATAATAATATACTGTATCATAATGTATTCTTATGCCTGTTTTACCTGAGTTAACCTGTTCTAAAGGGAGAATTTCGGGGCTGTGGCTTATAATTTCCAATACCTGTCAATAATATACGGAAAGCACAGTTATGCTGTGCGGTGACGGTTCGGGCATAATTTTGCATCTGTTCGGAAAATTTTTTCCGAATGTCTTTTCTAAACAAAGTGAGGAGGAGTCCGCCT	d__Bacteria	p__Bacillota_A	c__Clostridia	o__Oscillospirales	f__Ruminococcaceae	g__CAG-353	s__CAG-353 sp900768995	0.45841	2995975	97.99
GUT170880	8	igr_000162	GUT170880_c1	477188	477447	CO_F	obg	GTPase Obg	B	18	0.432889	0.522546	0.000959994	0.0164866	TRUE	TATAAT	TTGACA	185	209	ATTTTATTGGAATGCAAATGATGGCAAGGTCTATGCAATTTTTGCCGATGACGGTGAAGATGAATACGGAATGCTGATCCCTCGTTATATATGTTCTTCGGTCGATGAACTTTTCAAGCGTATGGACAAAAAATTTGAAAAAAAGAGTCAAAAATGATAGGGACCTGTCCAAAAGTAATTTTTTATTGACAAAGCCATATAAAAAGTGGTATAATATATATTAATTATTGTTACCGACAGAAAACAGAAAGGATCATTCT	d__Bacteria	p__Bacillota_A	c__Clostridia	o__Oscillospirales	f__Ruminococcaceae	g__CAG-353	s__CAG-353 sp900768995	0.45841	2995975	97.99
GUT170880	9	igr_000197	GUT170880_c10	32152	32402	CO_F	sbp	Sulfate-binding protein	B	17	0.480024	0.517425	0.000959994	0.0164866	TRUE	TATAAT	TTGACA	60	83	AAAAATACCATATTAAACAAGTAGGAAATGTATAAATTTTCTAAAACCTTATAAAACCTATTGACATAGTAGGATTGAAGTGCTATAATAATCTCAGTCACAAAGGTGACAGTAAAAATCCTTTTGGAGCTGAGATTATGAAGCACTTTTTTGTTAGGCTTTTAAGAGCCAACTATCGTTTCGGACGATGTCAGTGATCTTTTTTCGGATATGTTCACATCAACTAAAATAACGAAAAGAGGTCATTTATT	d__Bacteria	p__Bacillota_A	c__Clostridia	o__Oscillospirales	f__Ruminococcaceae	g__CAG-353	s__CAG-353 sp900768995	0.45841	2995975	97.99
GUT170880	10	igr_000630	GUT170880_c21	26369	26521	CO_F		Calcineurin-like phosphoesterase	B	16	0.396266	0.477429	0.000959994	0.0286465	TRUE	TATAAT	TTGACT	76	98	AATCAGCCGCAGCAAATGTTTTCAGAAAATGACATTTGCTGCGGTTGTTCTGATGATATGTTGACAGCTTCAAATGTTGACTTTTTCAGTCACAGTGATATAATTATATTATAAGTTTGCAATTTTTTCATAAAACACGAAAGGCGTGATAAC	d__Bacteria	p__Bacillota_A	c__Clostridia	o__Oscillospirales	f__Ruminococcaceae	g__CAG-353	s__CAG-353 sp900768995	0.45841	2995975	97.99
FREE074036	1	igr_001181	FREE074036_c5	18449	18842	CO_F	ytfQ	ABC transporter periplasmic-binding protein YtfQ	C	17	1.02147	0.482129	0.000133332	0.0385352	FALSE	TATAGT	TAAAAA	193	216	GGCTCGAACGTCCGGCCTCGCCGCCGGATGCTTCGTTCGAAAGACCCGCCGATGTCTGGCGGGTCTTTTTTTAGCCCCATTTATTATGGATATCTAAGTACCGTTTCGCGCCGAGCCGTCGGCACCCAGCCCATTGCTTCAAAACCCACAAGATGGTATGACTGTTTCCCGCTGAAAAGCGGGTTTACATGGATAAAAACCCGCGAAACTCCTTCATATAGTCTACCTATCTCAGCGCCGCCTCATCGCACACGTCAAACCCAAATAGCGAGAGAGTTCGCCGTTAAGCGGTTAAGGGATAAGCAGGACCCAGGCCGAATCACCGATTCAGACGTGCATTCCACAAGCATTCGAAGACCTATAAATCGACAGCGAACGAATGGAGGGAACACCG	d__Bacteria	p__Pseudomonadota	c__Gammaproteobacteria	o__Burkholderiales	f__Burkholderiaceae	g__Caballeronia	s__Caballeronia concitans	0.63342	6019671	99
FREE074036	2	igr_002550	FREE074036_c9	245251	245429	CO_F	ybiT	putative ABC transporter ATP-binding protein YbiT	B	18	1.10968	0.479124	6.66662e-05	0.00217999	TRUE	TAAAAT	CAGGAA	110	134	GTTTTCCCTTTCGCGGATGCTCAGCGCGGGGCGCGGCCTGATCGAGGGCCGCGCCCCGCGCCGCTTTGGATCGCGCGCGGGACGTCCGGCCGGCGCTGCCCGCATCGCCGCAGGAAATCCCGGCTAAAAGCTGCTAAAATCTTAGGTTTTTCGTCGTACATCATTCAAAAGGACGCGCC	d__Bacteria	p__Pseudomonadota	c__Gammaproteobacteria	o__Burkholderiales	f__Burkholderiaceae	g__Caballeronia	s__Caballeronia concitans	0.63342	6019671	99
FREE074036	3	igr_001327	FREE074036_c51	296173	296536	CO_F	pnp	Polyribonucleotide nucleotidyltransferase	B	18	-0.388098	0.463532	0.00107999	0.0255265	TRUE	CATAAC	TTTTCG	239	263	TTGGCCCATAACGTGGCTTCGCGGCCAGCGTTCTAACGAAGTGCCTGTGTCAGTTCGCTGATGCAGGCATTTTGTTTTTGCGCGATCCGCTCGCGAAGTGGTGCCCGATCGCAGATCTATCGTCGGCACGCGCAGTTTGCTTTGGCAGTTTTCGCTTTACCCGGATGAGTCATCCGGTTCGATACCCGGTCCAGCCTCGCGGCAGAGCTTTGTGTCATTCCAGCGCGGCACCGCGCCGCTTTTCGCGCGTCGCGCTGGAATGGCATAACACACCTCTCAAGCGTGGCTCGGGGCCGCCCAGCCCAGCGCCGCTTGAGCCTCATGCGCTCGATCGAAGGCGCGGCGCAACATAGAAGGAGTCGCA	d__Bacteria	p__Pseudomonadota	c__Gammaproteobacteria	o__Burkholderiales	f__Burkholderiaceae	g__Caballeronia	s__Caballeronia concitans	0.63342	6019671	99
FREE074036	4	igr_001315	FREE074036_c51	277093	277425	CO_F	lysC	Aspartate kinase Ask_LysC	C	17	1.78488	0.459377	0.000239998	0.00377958	FALSE	TACCGT	TTGTAA	52	75	CGCGGCACCGTTGCGTCCAAGCCGGTAAAATTACGTCTGCAAGCGCACAATCTTGTAATTTCGGCCTCGATCGGGTACCGTAGCCTGCTTGCCCGCTACGCGCTTTTGCGCGGCATCTCCGTTCAAAAGACGCGAATTTCGCCTGCAAACGCGCGCCATTGCCCTTGACGTACCTCTTGAGCACACTTGCGTGAGTTTCGACCGCAAGGCGGGCATGCGGCGGCATCCCGCGTATCGTTGCTGGCTTCATCCATCCCCGAAGCCGTCGAGCGCAACGCACAGCATCTTGCATTGAGCGCGTCAGCGCGGTTTTCCCTTCTGTTCAAAACGACA	d__Bacteria	p__Pseudomonadota	c__Gammaproteobacteria	o__Burkholderiales	f__Burkholderiaceae	g__Caballeronia	s__Caballeronia concitans	0.63342	6019671	99
FREE074036	5	igr_002464	FREE074036_c9	56613	56909	CO_F	thrS	Threonine--tRNA ligase	C	16	-0.309161	0.433719	0.00206665	0.0588118	FALSE	GACGAT	TTTTTT	210	232	ACGAAAACGAAACCTCGGCGAATTTTTGGTTCACGAAGTTTCACTCCGCAAAAGCGCTTCGGCGCTAAAGGCGAACAGCGAAATGGCACTTCGAACGTTGACCGAAACAAATTCGGAGCGACGCTAGTCGAGGACCTCTTTCGCCTTCTGCCCTTTATATTGCGGTATGTGTGAAAAGTGAATGCGGCCCCTCGATAGCGGGGCCGCATTTTTTTTGCCCCTCGTTTCTATCGACGATATCGCGGGGCAGTGCTTAGTCGAACTCGCCAGGCCTCTGCCGGCGTCTTGGAGAACGAA	d__Bacteria	p__Pseudomonadota	c__Gammaproteobacteria	o__Burkholderiales	f__Burkholderiaceae	g__Caballeronia	s__Caballeronia concitans	0.63342	6019671	99
FREE074036	6	igr_001920	FREE074036_c55	42331	42505	CO_F	mshA_20	D-inositol-3-phosphate glycosyltransferase	C	16	1.20179	0.429179	0.000186665	0.0367121	FALSE	TATATT	AAGATA	104	126	AACGGACAAGACGGCATACCTGATTTAAAGGTAACGAGAGCCAGAGATCATTCGCCGGGAGCGGCGGCGCATTACCCTGAGTTGAGAGCTAGGACAAACCCTGAAAGATAGCTTACATTGTTACGGTATATTTCGTCGTGGAGACCATATCGAAAGATTACGTGCGGCAGGGAAA	d__Bacteria	p__Pseudomonadota	c__Gammaproteobacteria	o__Burkholderiales	f__Burkholderiaceae	g__Caballeronia	s__Caballeronia concitans	0.63342	6019671	99
FREE074036	7	igr_000605	FREE074036_c24	98495	98862	CO_R	rpoB	DNA-directed RNA polymerase subunit beta	C	16	0.462269	0.41336	0.000853328	0.0220043	FALSE	TAAATG	TTTTTA	69	91	GTTTCATTGCGCTGTGCGAAGGCTGGCGGTTTTTCACCGCCGGCCTTTTTGTGCTTTGTGGGGACTGAGTTTTTATGCTTCGTAGCAAGCATAAATGTCCCCGCAGAAGCCAAAGAGAACGGTCGAATCGGCAAAATCTTCCGGTAGTTCTCTTTGTCTTCTGAAGCGACTGCAGAAGGCAAGTTTGGTCGGGTAGCGGGAAACACAGGCATCCGCTGCCGTCAGCCAGCGGTTGGTAGCGGCCAACCACCAAGCTTCTAGATTCGCGCGTCCTCCCCGGACACTCGCGCGGGTCTCAGTCGGTGAACACCGGGCCGTGTCGTCGAGGTATCCCGCCTCGGTAACGCCCGCCGTGATTCGGAGATCGT	d__Bacteria	p__Pseudomonadota	c__Gammaproteobacteria	o__Burkholderiales	f__Burkholderiaceae	g__Caballeronia	s__Caballeronia concitans	0.63342	6019671	99
FREE074036	8	igr_002493	FREE074036_c9	125707	125959	CO_F	pyrH	Uridylate kinase	C	18	0.431753	0.412499	0.000673329	0.043078	FALSE	TACAGT	TTGCGG	178	202	GTTCGCAGCCCGCGGCGCGCGCGGCCAAAGGGCGGCGCGCGGCCTTGCATCATCTGCAGTCGCGACGGCGGCCTGTCGTCGCAGCAAAGATTCAGCGATCCGGTTCGCATCGAGCGGCGGGCGCGGCAAGTTCGGGTTTTCCCGTATGCGCCGCGCCCGTCGTCCCGATGCGGGCCGCTTGCGGTAAGTAATGTTTCACCCCTACAGTTCTACGTTGTTGCAAAACCCTCCTCGGCGCGAACGGAAACCTCAT	d__Bacteria	p__Pseudomonadota	c__Gammaproteobacteria	o__Burkholderiales	f__Burkholderiaceae	g__Caballeronia	s__Caballeronia concitans	0.63342	6019671	99
FREE074036	9	igr_001974	FREE074036_c56	41359	41511	CO_R	dnaK_2	Chaperone protein DnaK	C	16	1.13391	0.399149	0.000406664	0.0257019	FALSE	TATCTT	TTGAAA	20	42	ACCGCATCGCATTCAGGGTCTTGAAAACGAAATCGGCGCTCCTATCTTGCGTACAGGTATGAATTTTGGGCGTTCGGCCCGGTAAATCGGCCGCAAAAGCCGGCGTGTTCCGGCCGCAGCGCCAAAGCGATCAAAGCTAGGAGAGTATAAAAA	d__Bacteria	p__Pseudomonadota	c__Gammaproteobacteria	o__Burkholderiales	f__Burkholderiaceae	g__Caballeronia	s__Caballeronia concitans	0.63342	6019671	99
FREE074036	10	igr_001991	FREE074036_c56	78759	78961	CO_F	yajC	Sec translocon accessory complex subunit YajC	C	16	0.105245	0.398461	0.00109333	0.0650336	FALSE	TAACGG	TTTTGA	165	187	CGAATCATCCACAATCCGCCGTCGCGATGCGGCGACAGATTACAATTGCCTTTCCGTCGCTCGCGAACGCCCTCGACATGCGGTAACGGCTTGATGCCAAAGCGCATTCCGGAGGCTTTGCGGCATGGGCGGGTGGTAGAATACCCGGCTAATTTCTGACCTAGTTTTTGAACGTATTTTCGACGTATAACGGAGAGACCAAC	d__Bacteria	p__Pseudomonadota	c__Gammaproteobacteria	o__Burkholderiales	f__Burkholderiaceae	g__Caballeronia	s__Caballeronia concitans	0.63342	6019671	99
FREE077939	1	igr_000999	FREE077939_c76	14849	14949	CO_F	recC	RecBCD enzyme subunit RecC	B	16	0.840151	0.560567	0.000306665	0.00275331	TRUE	TATGCT	TTGATA	34	56	AAAAAGATGTTTTTAGAAAAATAACTCAGTGATTTTGATAGCTTTATCTGTATTGTTATGCTTAAATTTAGTCAGAAAATATTGTCTCTAAGGTCTTCATA	d__Bacteria	p__Pseudomonadota	c__Gammaproteobacteria	o__Enterobacterales_A	f__Alteromonadaceae	g__Colwellia_A	s__Colwellia_A sp014076845	0.37378	4528254	91.58
FREE077939	2	igr_001989	FREE077939_c84	510454	510679	CO_F	dnaK_3	Chaperone protein DnaK	C	17	0.4263	0.539179	0.000339998	0.069453	FALSE	TATGCT	TTGAAA	160	183	CCAAATTTATTTATATTGAAATTAAAATAGCGTGATAACAATCACGCTATTTTTTGATCACAATAAATGTAATTACATGATGTTACTGAACTAAAAAAGAAAAAACATTCAAACTTCAGCTTTATCAAAGAGATTGTACCTATTGAAATTTATTAATGAGTTGAAAATAAACCACTCGCCCAGTATGCTACGCGACCCGTTTTAGACTCAGTGGTATAAATAAACA	d__Bacteria	p__Pseudomonadota	c__Gammaproteobacteria	o__Enterobacterales_A	f__Alteromonadaceae	g__Colwellia_A	s__Colwellia_A sp014076845	0.37378	4528254	91.58
FREE077939	3	igr_000370	FREE077939_c47	239442	240151	CO_R	pheS	Phenylalanine--tRNA ligase alpha subunit	C	17	-0.157392	0.53705	0.000999993	0.0561328	FALSE	GAGCCG	TTGAAA	668	691	AACTTTTAGTTGAGTGTAAATCGTTGATGATTTTTATAAACCCTACTCTTGAGTGGGGTTTATTGTTTTAGCCGCTTTATTAATAATAGGTTTAAGTAAATCTTGAAACTGTCCTGACGCTTTCATTTCTTTTAACACCAATGACAATTTATTGGCGAGTTTCTCCAACCGTTTATGTTTGTTTTTTGTTTACTTAATACCCGCTAAGCAATAGTAAAAAGTGGCTCTTTAACTTGTTGTAAACTCGGGGCGTTGTCTAAGTTAAATGCTTTGGTTCTAAATAATTTGCTATTAATTACTCCATGACTTGCCCATGATAAACTTTTTTTGTTAGGCAATGCCTTGATCTCTAAACGATAGCCTAATTTTTTAAATGCAACGATAATATGCTTTGGCGTTTTGATACAAAAGGCTCATCGCTTCCATTAAAAAAGAAGTGTTCAAAGCACAAGTCAATTTTTGTTATCGCTGAAAATATTTCTGTCGAGTTAATATCGATAAAAGGCTTAAATTAATGAGCCGCTTAAGGCTTTTATCTACTTAAAAGTAATAGAAGGTCATAAAGTTTTAAAAACCCTTTTAAATCACGTTATTCCGCTACATTTATGCTTAGATATTGTGTAGTATTAGCAATAATTTTTATTAATACAATCAGTCTAGCCAAAACTTTGAAATTTACAGCAAGGTTTTAGAGCCGCTTAGAGGAACTC	d__Bacteria	p__Pseudomonadota	c__Gammaproteobacteria	o__Enterobacterales_A	f__Alteromonadaceae	g__Colwellia_A	s__Colwellia_A sp014076845	0.37378	4528254	91.58
FREE077939	4	igr_001245	FREE077939_c79	59319	59751	CO_R	rnr	Ribonuclease R	C	16	-0.149672	0.509115	0.000319998	0.162824	FALSE	TACCTT	TTTTTA	297	319	ATTTTTAGTGTATCGATGTGTTTTTTGCATAACATCACTTTGTTAATTCCCGCTAGTACTCAATATGCAGACAGAAGAGTGCTTGGCAAGCCCATCTTAGTTATAAAGGTGTTCCCTTATAAATAGTTATGCACATTTTTAGTGATTGATAAAAGTTAGCTTTTTGATTTTATACGGATAATGGTGTCATTTTTCTGCTCAAAAGGTACTGTGATAGGACTCAAAACCCATTATATAGCGTTACTTAATTTAAAAATTGAACAATCATTCTCTGGACTTATTACTTTGCTTATAGCGTTTTTAATTCACATTGATAACCTACCTTTGAATGGTGGCGGGTATAGGTATATAATTGCTTCATTAATACATTAATCGAGTTTATCCCCTGAAAGATCCTCATCAAAAACGCGAAGCGCAAAAATACGACAATCCA	d__Bacteria	p__Pseudomonadota	c__Gammaproteobacteria	o__Enterobacterales_A	f__Alteromonadaceae	g__Colwellia_A	s__Colwellia_A sp014076845	0.37378	4528254	91.58
FREE077939	5	igr_001603	FREE077939_c82	316305	316777	CO_R		hypothetical protein	C	17	-0.27872	0.492389	0.00145332	0.0512018	FALSE	GAGGAT	TGGCTG	298	321	TACATTTAGTCGCACAAGTTAGGAGCATAAGTAACAAAGTAACCTTCAACGTTGAACTTACTTTTTCTGAGTACTGGCATCAAGCAAAGCTAACGTAAGCCATTGTATGTAAACCTTCATGTTAAGATCATTTTTATATAGAAAATGATCTTTTCTTTTATTGTCATACCTTAATCAATTTTTATTCGATAAATATCTATAAGTCACCATGACTTTTATCAATATTGTCAGTACTACGGATAAAATATTTACCCTGTTGTTCATCGACAATCCTATTGATATCACTTAAACATTAACATGGCTGCTTTTTGTGATAATAATGAGGATGAATTTGAAAGCCATCGACTAAAATCAACTCAAATATTTGTATAAACTATTGGCAGTATAAATAAGCATTTCGCTTACTTTTTTATTTTTACTGCTTACAATTTGTTGGTAGTATGTTGAATTAACTTTAAATTTGAGAGCTTTTA	d__Bacteria	p__Pseudomonadota	c__Gammaproteobacteria	o__Enterobacterales_A	f__Alteromonadaceae	g__Colwellia_A	s__Colwellia_A sp014076845	0.37378	4528254	91.58
FREE077939	6	igr_001212	FREE077939_c78	134139	134765	CO_F		ATPase family associated with various cellular activities (AAA)	C	16	-0.228371	0.491991	0.00463997	0.0145676	FALSE	TACGTT	TGGGAA	437	459	GGTATGGGGTGATAGTGCATAGAACACTTGAGAATTGAAAAAATAATCTAGCGCAATCTAATATAGATAGGAGTTCAATCTTGGCGCAGCAAGAGAGATATAATAGTTTTGATTAATGTAAACCAAAGGCTGGATTGATAGTGCATTCAGATCAAGGTGTTCAATATGTGAGTCATCAATATAGGCGAATACTCAGGTTACATGGCTTTGTGGTCACCTAATACAAATTCACATACGAATTCAAATAATAATGCTATGGCTACAGTGGGTATTGACTTACTCTGATTATGTTCCTAAAACATATTATAATCATTGCATTAATAAAAGCTATTGGAATAGATTATTTAAGCATGGGTTTTACCGGACTTACTATGCTATCCAATCAATTTAGCCGAATAATATCAAATGCCCAAGTTGGGGTGAAATAGCAGTTTACATGGGAAGTGAATAAATAAATTTTACGTTATATTTTGATGCTCTTAGATACTTTGAAACGCATAGAGGGGATGTATATTTGTATGTCGCGAGGTCAAAGTAAATCGAACTATTTAGCTTTAAAAATTTCCTGTATAATTAACATAACTTTACCCCCATCTGATTCCCCATACAAATTTAAAGAGGTATTTA	d__Bacteria	p__Pseudomonadota	c__Gammaproteobacteria	o__Enterobacterales_A	f__Alteromonadaceae	g__Colwellia_A	s__Colwellia_A sp014076845	0.37378	4528254	91.58
FREE077939	7	igr_000038	FREE077939_c10	74281	74741	CO_F	hemE	Uroporphyrinogen decarboxylase	B	17	0.777088	0.489544	0.00231998	0.0139199	TRUE	TAAAAA	TTGTTA	293	316	ATAAGTAGAGTTGTGAATACTATTGCCTAATAAAACTGTAAAGGTTTATAGCCTAAACACGAAAAATATTAATAGGTTATTTTAGGCAATAAAAAAGCCTTACAAAGTGTAAGGCTTGAATTGCTCGCTGTAGGTCTAGTTTATACTAGCTTCTTTTTAGTTATTTCTTTTATTATTATTATTTTTATTTTATGTACTTCTTTAACGCGGGGCAATTTATAGCAAAGCAAAAAAGCTAACGCAACAACTTTAATAGAGCATTTATACCACGATTTTTTTCGTACAAGTCACTTTTGTTACAATAATTTACACTTGTTAAAAATAAGTAACTGATAACACATTGCTTATTACGCTTATAAGGTAATAAGCTTATATTATTACTGCTAAGAATTGATTTAGAACATAGACCAAAAAAATTGCTAATGATAGAATGCGCGCATATAAAAATGGGAAGATACTTC	d__Bacteria	p__Pseudomonadota	c__Gammaproteobacteria	o__Enterobacterales_A	f__Alteromonadaceae	g__Colwellia_A	s__Colwellia_A sp014076845	0.37378	4528254	91.58
FREE077939	8	igr_001234	FREE077939_c79	30332	30588	CO_R	mreB	Cell shape-determining protein MreB	C	17	-0.449549	0.480853	0.00311998	0.0485014	FALSE	TAAAAC	TTGCTT	13	36	CTTAGCAATTTCGTTGCTTTTATCTCTTTTAATAAATAAAACCGAAAAAACATCTATTTAAAGGTGTTTTTTTACAAACAGACAACACATTTCCTAAAGTCTGGGGTATGATTAAGTGTTATAACTTTTAATTAAATACTGAACATTCTTACTTGTTATTTTTAATACTAATTTATTGATTAAATTAATATGTGGTAGAATTTTAGTCGTTTTGGCAATTTAGTGCCTTAGCACCATTTGTAGGATATTTTGACCTT	d__Bacteria	p__Pseudomonadota	c__Gammaproteobacteria	o__Enterobacterales_A	f__Alteromonadaceae	g__Colwellia_A	s__Colwellia_A sp014076845	0.37378	4528254	91.58
FREE077939	9	igr_001696	FREE077939_c82	527338	527488	CO_F	btuD_8	Vitamin B12 import ATP-binding protein BtuD	C	16	0.82053	0.472771	0.000179999	0.0777931	FALSE	CATACT	TTGTAA	74	96	ACTCAGCGTAAATCAACTCAGAACAATCAATAAAGATTTAAAATATCTTACGTTTTAAAAATAATTCTCTTTTCTTGTAATAAAATTGCTAATTATCATACTAAGTTCACAATGATTAATTTTTATAGTTTTAATTAAGGAAAGAAAAACC	d__Bacteria	p__Pseudomonadota	c__Gammaproteobacteria	o__Enterobacterales_A	f__Alteromonadaceae	g__Colwellia_A	s__Colwellia_A sp014076845	0.37378	4528254	91.58
FREE077939	10	igr_001465	FREE077939_c81	73616	73857	CO_F	murB	UDP-N-acetylenolpyruvoylglucosamine reductase	C	18	0.557402	0.47175	0.00291998	0.00566409	FALSE	TGCTCT	TTGCCG	129	153	TCCTTTTTTATGTATCGATAGCAAATACACATAATATCAGAAGGTATTGTTATTAATCATAGTCAAAATATAGATTCTGATAAATATCAAAATAAGTATTACAACGAACGGACAAATAATATTGTTAAATTGCCGGTACGCAATCAAGGTTAATGCTCTTCTAGCTATTAAGTGCTTCCGCTTATTGAAAACTGGGGTAGAATAAGACAAAATTTTTACCAGCCTATACTTCTATTTATACT	d__Bacteria	p__Pseudomonadota	c__Gammaproteobacteria	o__Enterobacterales_A	f__Alteromonadaceae	g__Colwellia_A	s__Colwellia_A sp014076845	0.37378	4528254	91.58
animal098908	1	igr_000003	animal098908_c1	7272	7664	CO_F	recA	Protein RecA	C	16	0.0609049	0.478983	0.00201999	0.0196863	FALSE	AATGAT	TGGATA	215	237	TTTTTAAAATCAATTTGGCAATATGTCATATTGACCCCAATTCTGAATTGCCATATACTGCTAAGCGCGAAGGTGATATCTCATCAACTTCGCGCTTAGATAATAAACCAATCATTATCACATTTCTTGCAATGGAAAAAGTAATTTTGCAATTTACTTATATAACATTTGCTGGAAGCGATTGGTTCACTCGTTCGGGATTTTAACACTCTTTATGGATAATTCGACTCCGGGATTAATGATGTCTCGGAGTTTTTTGTTAAGTTTGTGGTTGATAATGCGACAAAAATAATGCAGGATTATTATTTTAATTAATTTTAAATAATATGGGCATGAAATTTGCTCATATTATGTCGTATCTTTGTATCAGAAAACAAAAAACTATATATTAAA	d__Bacteria	p__Bacteroidota	c__Bacteroidia	o__Bacteroidales	f__Muribaculaceae	g__Duncaniella	s__Duncaniella [species 0289]	0.52619	1775661	64.67
animal098908	2	igr_000419	animal098908_c88	4989	5429	CO_R	rpoB	DNA-directed RNA polymerase subunit beta	C	16	-0.0216418	0.445585	0.000633329	0.0738517	FALSE	AAAGAT	AAGATA	282	304	GCATCCAATGCTTAGAGCCTAAGGATCGCGATCGCTCAACCTATTTCATAAGAGTATCCCGGTCCGGGTAGAAAGCGCAAAAGCATTCTACAACATACAGGATAAGACTTCCGGAATGGCCTATGGCCCCTAAAGGACGTCTTATCCTATTTGCGTAATATAGACGGCGAGATTTAAAAATTCCTAAATTTTTATATTTATCTATAAACTTTTCAGGGCCGTTTTAGTCTCAATCGGGTCATAATGAGGATCTTCCTCTTTCAGCGACTCAACTTGATGAAGAAGATACTGCAAAATCGGTATTAAAGATTGTTAAATTTAGTCCCGCTCTTCTTCTGTCCCCCCCATTTCACTTTCGCCTTCTGAAGGCACAGCCATATATCGATTCGTTTCGAACTTCCCAATAGTTGTACTTTCAACCCACATTTAATATAACGTTAG	d__Bacteria	p__Bacteroidota	c__Bacteroidia	o__Bacteroidales	f__Muribaculaceae	g__Duncaniella	s__Duncaniella [species 0289]	0.52619	1775661	64.67
animal098908	3	igr_000152	animal098908_c190	1528	1642	CO_F	htpG	molecular chaperone HtpG	C	16	0.602473	0.434147	0.00132666	0.0321395	FALSE	TAAAAA	TTGTTA	75	97	CACGCCCGACTGACAAAATTGCCTCTTTTTTTAACTTTTTTTGCCACTCTCAAGGGTGGCATAACTTTTGCTTGTTTGTTATTAGATTGAAGATTAATAAAAACAAACAGCATAT	d__Bacteria	p__Bacteroidota	c__Bacteroidia	o__Bacteroidales	f__Muribaculaceae	g__Duncaniella	s__Duncaniella [species 0289]	0.52619	1775661	64.67
animal098908	4	igr_000236	animal098908_c268	926	1065	CO_R		4Fe-4S binding protein	C	18	0.98088	0.387043	0.00051333	0.0266241	FALSE	TAAAGG	TTGATA	82	106	CGCACAGCCGGCCCCCCTTTGTGCCAATGGTTAAAAAAAGTATTAATCACCGGCCATAATTATTTTTTTCGTACATTTGCAATTGATAAGACACCACAAGTTAAGTTAAAGGTGCCGGCAAAATTACAACATATCAGATA	d__Bacteria	p__Bacteroidota	c__Bacteroidia	o__Bacteroidales	f__Muribaculaceae	g__Duncaniella	s__Duncaniella [species 0289]	0.52619	1775661	64.67
animal098908	5	igr_000027	animal098908_c104	4062	4197	CO_R	gyrB	DNA topoisomerase (ATP-hydrolyzing) subunit B	C	16	0.138748	0.386749	0.00325331	0.0303045	FALSE	TAACTT	TGGCGG	2	24	TTTGGCGGATTGCAAAAAAATTAGTAACTTTGTTTGCTGAAATCGCTATGCCGGCACTCCTGAAAAAGGATATGTGCGCAGCGAAAGAGGTATTGGTCCATAAGTCATACAGTCAATATTCGCTTTAAAACAAAAT	d__Bacteria	p__Bacteroidota	c__Bacteroidia	o__Bacteroidales	f__Muribaculaceae	g__Duncaniella	s__Duncaniella [species 0289]	0.52619	1775661	64.67
animal098908	6	igr_000135	animal098908_c181	3227	3349	CO_R		ABC transporter ATP-binding protein	C	18	0.764601	0.356835	0.00100666	0.0266241	FALSE	TATCAT	TTCTCC	30	54	CTCGCTATAGGTGAGTAATAGGCTGGAAATTTCTCCATCCACACAATATAACCTTATCATCCTATGGCTCGCCCTGACACGCCACGCGCGTCGGTGGCGGGCTTGTGGTGCTAATGCAGACTT	d__Bacteria	p__Bacteroidota	c__Bacteroidia	o__Bacteroidales	f__Muribaculaceae	g__Duncaniella	s__Duncaniella [species 0289]	0.52619	1775661	64.67
animal098908	7	igr_000029	animal098908_c105	2110	2206	CO_F		AAA domain%2C putative AbiEii toxin%2C Type IV TA system	C	16	-0.0701245	0.354256	0.0047133	0.0538945	FALSE	GAAGTT	CTGACG	4	26	TAAACTGACGAAATCTCCTGAAAGAGGAAGTTCTCGGCTTCTGCCTGAATGAATTTCTTTTCGCCGTAAAAAAGTTTAAACAACTTACGAAGTCATT	d__Bacteria	p__Bacteroidota	c__Bacteroidia	o__Bacteroidales	f__Muribaculaceae	g__Duncaniella	s__Duncaniella [species 0289]	0.52619	1775661	64.67
animal098908	8	igr_000355	animal098908_c64	5938	6019	CO_R	prfB	peptide chain release factor 2	C	18	0.41265	0.299056	0.00872661	0.0126997	FALSE	TTTGAT	CGGCCG	38	62	TTCTGAAAGCGGCTCTCTGAAAATCTGACTTTCCTCCCCGGCCGCACGCGCGGCCGGGGATTTTTGATACTCTTTTCACCTC	d__Bacteria	p__Bacteroidota	c__Bacteroidia	o__Bacteroidales	f__Muribaculaceae	g__Duncaniella	s__Duncaniella [species 0289]	0.52619	1775661	64.67
FREE010618	1	igr_000490	FREE010618_c3	66747	66846	CO_F	secY	Protein translocase subunit SecY	C	18	1.73368	0.512784	0.000193332	0.0145676	TRUE	TATGGG	TATAAA	31	55	CCTCTTGAAACCTGTCGGGTTGAGGTTGTTTTATAAAGTTGTGTTAGATTCATGGTATGGGTCACTCGATAAGGCGTATAACTGTTGAGGAGTTCGGGCT	d__Bacteria	p__Actinomycetota	c__Acidimicrobiia	o__Acidimicrobiales	f__Acidimicrobiaceae	g__Ferrithrix	s__Ferrithrix thermotolerans	0.51061	2487526	93.6
FREE010618	2	igr_000342	FREE010618_c2	159156	159302	CO_R	ruvC	Crossover junction endodeoxyribonuclease RuvC	C	18	0.487123	0.500317	0.000686662	0.0457935	TRUE	TGTAAT	TTGTAT	60	84	GTGGATGCCTCTAGATAAATAACTCTGTCCTAGCGGATTGGACTGGCTTTTTTTGTTGAATTGTATCCTGCTGGGCTCCGGTGCTGTAATGTGAGGTCAGTGAAGGAGCTGGCTCAAGTGTTCTCCATCTAGGCTTGTATAGAACAT	d__Bacteria	p__Actinomycetota	c__Acidimicrobiia	o__Acidimicrobiales	f__Acidimicrobiaceae	g__Ferrithrix	s__Ferrithrix thermotolerans	0.51061	2487526	93.6
FREE010618	3	igr_000698	FREE010618_c45	8897	9132	CO_F	dnaN	Beta sliding clamp	A	16	0.232939	0.49781	0.00208665	0.000679995	FALSE	TAAAGA	TTGCTA	194	216	GATGTGGATAACCTTAACTTCAGCAGTTGTTAACTCGACTACGAACTGTGGACAACGTGTTTGTTTTCCACACAGTGGACAGAGGCCCATCCACAACGGATCATCTATCTGTGGATGTATTGCCCAAGGTTGTGTAAAACTTAAACGGCATTTTCAAGGTAAAACGGAGTTATCCACACAATCCACAGGCCCTATTGCTACTGCTAGCTTTATATATAAAGAAGAAAGGATATCTG	d__Bacteria	p__Actinomycetota	c__Acidimicrobiia	o__Acidimicrobiales	f__Acidimicrobiaceae	g__Ferrithrix	s__Ferrithrix thermotolerans	0.51061	2487526	93.6
FREE010618	4	igr_000051	FREE010618_c1	123769	124095	CO_R	def	Peptide deformylase	C	16	0.327258	0.47859	0.000633329	0.0321395	FALSE	TACGAT	TTGCGA	36	58	CCTTGAGGCGGAGCCTACGGGATCCCATGTTTGTCGTTGCGACCTGGTGAAGCTAAGATACGATCTTTGCTGGGGAGGCCGTAAGCAGCGCCTTCGCAGCACTTAAAGCATTGAGGCTTTATACATGTTTCACACCTCTACGCTCAGAAGCTTTGTAGATTGTTTGTCTTGAAGACGGTGGGACAGAGCTACGAGGTGAAGGTATTTAGTACATAGCTCTTAGTGGAACTACAACTGTACCATCAACAACCTGAACGAAGAGTCGTTAGAGGTCAAAGACGGGACCTCAAGTACTTACGACTGACTGTAAGGGACTAAGTTGTAACT	d__Bacteria	p__Actinomycetota	c__Acidimicrobiia	o__Acidimicrobiales	f__Acidimicrobiaceae	g__Ferrithrix	s__Ferrithrix thermotolerans	0.51061	2487526	93.6
FREE010618	5	igr_000840	FREE010618_c60	4331	4867	CO_R		Multidrug efflux ATP-binding/permease protein	C	18	0.0199227	0.476629	0.000579996	0.069453	FALSE	TATATT	TTTCTA	255	279	GCTTCGTCGCCTAGCACCTCTAAGTCAAACCAAACGTATCGATCACACGCCTTTACTGGCTACTCTCCACGCAGCCCCTAAACAGATCTGAACAGAGTCCTTAGAGATAAAGGAACCACTACCCCGCCATATCTCTTAACCAGCAATTCGAACCCTTGACGCTTTCGTGATGGTTCTAGCTAGACACCCTTCGAATCGTGGTAGACATAGGTGAGCTTAAGACTTTTTTCATCTAATGACACTCTCTTTGCCGACTTTCTAGAGAGACGCTCACATTCCTATATTCGTCAGAAAGACCCGTCTCAGCGAGCGAGCAAGCAAGCCAGCGAAATAGAACGCTCTTTGCTTTACAACTTTTTGTCGAAGAATTGCCTTCTTCTAGGAAATCCACCGGTTGAATACACTTCACCTCAGTAGAGAGATAGACTGAGCAATACAGCGCTTGCTTGTTCTCCGGCGCCATCCAGCCTTTGGGATCGGCATATCGTACAGTGGAGAGACACCTCACGCATATCGCTCAGGCTGTCTTGCAGTGTT	d__Bacteria	p__Actinomycetota	c__Acidimicrobiia	o__Acidimicrobiales	f__Acidimicrobiaceae	g__Ferrithrix	s__Ferrithrix thermotolerans	0.51061	2487526	93.6
FREE010618	6	igr_000469	FREE010618_c29	28697	29039	CO_R	oppF	Oligopeptide transport ATP-binding protein OppF	C	18	-0.296259	0.466335	0.00119333	0.0698938	FALSE	TAAAAG	TAGATC	123	147	TAGAAATAGTACGGACATAAGTCCAAAGTTGCCGTCACCCCTAACGCAAGCCCTAGCGAGCCGCTACGTTCTCTATAGTTGTCACCGAAACTTCGGCGACGGCCTTAGAGCACTCCGAGGAAATAGATCCTTGAGGTGAAACGCAACTAAAAGATTTGTCCTTAGCTTGGGAAAGGAACCTTACGTGGGATCCACAAGCGCCAAGGTCATACTCCTTAAGCTGCGGTTTCAACTTCCACCACCAAACAGAAAGATTGCAGTTTCTTCGGCGCCGATGCGACTCCCCGGAACTAACAGTCCCTCGACATTGACGCTCAAGTAATACAAGTAAGATTCTCTTTAG	d__Bacteria	p__Actinomycetota	c__Acidimicrobiia	o__Acidimicrobiales	f__Acidimicrobiaceae	g__Ferrithrix	s__Ferrithrix thermotolerans	0.51061	2487526	93.6
FREE010618	7	igr_000122	FREE010618_c11	40929	41179	CO_R	dinG	3'-5' exonuclease DinG	C	17	0.820278	0.440259	0.000626662	0.0136341	FALSE	TAGGGT	TTGCAT	71	94	GCTCCACAGACTAGACAAAGTTGCATACGATTAACACGCCCAGTCGATCTGAAAATCACACTCTACGACAATTGCATCCGAAGTACAACCTCTATAGGGTCGCCTCGATCGATAGGCATCGTCAAAACTCCCAAAGCATTACTACTTCTACCCCTTTACACCTCACATAAGGCTAATTTAGGTAAAGGGTAGCAAAAGTAAAGACTTAGAACACATGTACTATCGTTTCATCTCCAGTATAAGCTCGATCT	d__Bacteria	p__Actinomycetota	c__Acidimicrobiia	o__Acidimicrobiales	f__Acidimicrobiaceae	g__Ferrithrix	s__Ferrithrix thermotolerans	0.51061	2487526	93.6
FREE010618	8	igr_000485	FREE010618_c3	44743	44953	CO_F	rpoB	DNA-directed RNA polymerase subunit beta	C	18	0.138992	0.435987	0.00230665	0.0210777	FALSE	TAGTGT	TTGCTT	48	72	TTTGTGCTAAAGTTAAAGCCGGAGGTCTCTACTTGAGCCTCCGGCTTTTTGCTTATTTGCGCGCCTGAGTTTTAGTGTTGTTGTTCTATACTTACTATTGTCGTGCGTAGAGTCTCTGTCTTTAGGTTATTTTCTTGCCTAGCCCCCTCGCGTTCGGTTTTCACGACCATGAGGTGGATGTGACTTTCATTAAATTTAGAGGAGTTGCTCG	d__Bacteria	p__Actinomycetota	c__Acidimicrobiia	o__Acidimicrobiales	f__Acidimicrobiaceae	g__Ferrithrix	s__Ferrithrix thermotolerans	0.51061	2487526	93.6
FREE010618	9	igr_000050	FREE010618_c1	122128	122319	CO_R		4Fe-4S dicluster domain protein	C	18	-0.175378	0.420406	0.00138666	0.0773559	FALSE	TACCCT	TTGCGT	131	155	TTCCTGTGTTTGCAAGTCGTAAGCCAAAAGATTGACTTGTTCATACGCCGCGTATCTCTAGAAGATGGCTTCATTAGCGTAGCTATTACATGTGATATAAGATAAATATAGCTCTATAGCTTCGTTAGTGTTTGCGTTATATGCCCGTAATGCTCTACCCTATAGCTATTGGTTTTAGAGTTAGGGGGATAG	d__Bacteria	p__Actinomycetota	c__Acidimicrobiia	o__Acidimicrobiales	f__Acidimicrobiaceae	g__Ferrithrix	s__Ferrithrix thermotolerans	0.51061	2487526	93.6
FREE010618	10	igr_000625	FREE010618_c4	14334	14698	CO_F		Bacterial extracellular solute-binding protein	B	18	0.93907	0.406997	0.000979993	0.0205265	TRUE	TAAAGT	TTGGGT	240	264	AAAGGCTTTCCGTAGCTCACTTGTAAGGCTTGTTGCGTTTGCTAGCCTTTGTTTTGCGGCTTAGTGTTAGATGAGGTAGAGCCGTTTGTGGCTCCCTGGCAGTCTTAGTCGCAAGTGGTGAAATTTCAGCAGCATACTGACGGTTCTCTGGCGGTTGTCAAGCTCTCTTACTATCTTGTTCCATAATCTCTTTGTTGTTGGCACCGGAAGTTCCCCCATTTTTTGAAGGCCTTCGACTGCTTGGGTAGTAGCTCAAGACAGTGGTAAAGTGTGAATCGAGTCCTGACGAAGATTTAAGTTAGTGTTCATCTAACGTACAACAAACGGTTTGCATTAGGTCAATTACGTGCCTTAGTGTCTCAGCC	d__Bacteria	p__Actinomycetota	c__Acidimicrobiia	o__Acidimicrobiales	f__Acidimicrobiaceae	g__Ferrithrix	s__Ferrithrix thermotolerans	0.51061	2487526	93.6
FREE071382	1	igr_000122	FREE071382_c36	6303	6470	CO_F	lon	Lon protease	C	17	0.861405	0.456142	0.000726662	0.0173629	FALSE	TAGGGT	TAGCCA	37	60	TTCTTCCTACTCTATGCTTTAGGGTTGAAAAAACCTTTAGCCATGTCCATTTAGGATTCATAGGGTAGAGGGGTGGGGCCATATCTATTGTTGAGAACTATATGAGTTATGGCAGGCATTGTGATAATGAAGACATGTTGTCATCTTATAGTAGCGTGAAGAGGTAAA	d__Bacteria	p__Pseudomonadota	c__Alphaproteobacteria	o__UBA7887	f__UBA7887	g__GCA-2728255	s__GCA-2728255 [species 6223]	0.47287	921495	54.63
FREE071382	2	igr_000123	FREE071382_c37	1841	2203	CO_F	amiC	Aliphatic amidase expression-regulating protein	A	18	0.0918422	0.451009	0.00766662	0.000186665	FALSE	AACACT	TTCTCC	71	95	TTAAAGGTTTTTCTAAAACGAGAGGCCAGAACATAAGATCGCAGTCCATTATAGCCTCCTACTCATGTACTTTCTCCGCCCACCCTTGGCCTGACAACACTCTCTTACATAATTCTCCAAATAATCGGTGCTACCCGCTGGTGACAGAGGACCCTTCTAATATCCCTCTTGCACCGCCGTTCTAGGTTGTAGGCTGCGGTTTATATGAGGCAGCAAGGTTTGAGTATCCCGTAATTGCCTAATTTATCATCATTATATATTTTATTTAATAATTTTTGATTATTTAATAGGCATTTTAATATTGCCCTAACCTATTTTCGGCGCTATAAAACCCATAACGTCCCACCTTATAAGGATCAGACC	d__Bacteria	p__Pseudomonadota	c__Alphaproteobacteria	o__UBA7887	f__UBA7887	g__GCA-2728255	s__GCA-2728255 [species 6223]	0.47287	921495	54.63
FREE071382	3	igr_000006	FREE071382_c1	15249	15445	CO_R		hypothetical protein	C	17	-0.325708	0.402193	0.00235332	0.0663616	FALSE	TAGTCT	CAGCGA	46	69	ATTAACGCCCAGGGCCACCTGCAGATTTCTTTTAAAGACCTTGCTACAGCGAAGTGAGACAAGGCCAGTTAGTCTCTGTATGATGAAGAACTCAAATTCTTTACATCAGCGCCAGGCCCAAAATCCTTGAGTTTTTAAAGCGATGAATTTCTAAAAGAATCAACCTTTATCCTGTTAATTTTTGGACCTTAGAAAAA	d__Bacteria	p__Pseudomonadota	c__Alphaproteobacteria	o__UBA7887	f__UBA7887	g__GCA-2728255	s__GCA-2728255 [species 6223]	0.47287	921495	54.63
FREE071382	4	igr_000121	FREE071382_c36	4844	5033	CO_F	clpX	ATP-dependent Clp protease ATP-binding subunit ClpX	C	17	-0.472146	0.396312	0.00309331	0.0804114	FALSE	TTTAAT	TGGATA	134	157	AAAGAAGTGAAAACAGTATAAGAATCTTGGTTGGAATATGCGACAGTCAGAAAAATTGGGTCTGCTAAAGGGGAAGTGTAGTTATAGGGAAGTCTGGAAATTCAATATTTTTTTGCGAAACGCAGTTGTTTGCTTGGATAAGCTAGGTAAACCCCACTTTAATAATTCAAGCCAGCGGAATGGAAGCTAG	d__Bacteria	p__Pseudomonadota	c__Alphaproteobacteria	o__UBA7887	f__UBA7887	g__GCA-2728255	s__GCA-2728255 [species 6223]	0.47287	921495	54.63
FREE071382	5	igr_000115	FREE071382_c32	6938	7072	CO_R		Binding-protein-dependent transport system inner membrane component	C	17	1.17732	0.394216	0.000299998	0.0266241	FALSE	TACAAT	TTGATA	35	58	TGTGGCCTTCCGCCACCTAGTCTTTATTGCGGGCTTTGATACGTCATTAGGAAACGAATACAATAAATTTGAGTAATTGTTCATTTAGCCTTTTGACGGTGATTGTTTGTGAAGAAAATATTTTTTAGCAGTGGG	d__Bacteria	p__Pseudomonadota	c__Alphaproteobacteria	o__UBA7887	f__UBA7887	g__GCA-2728255	s__GCA-2728255 [species 6223]	0.47287	921495	54.63
FREE071382	6	igr_000074	FREE071382_c22	5357	5608	CO_R	tagO	putative undecaprenyl-phosphate N-acetylglucosaminyl 1-phosphate transferase	C	16	-0.275225	0.393962	0.00502663	0.0321395	FALSE	TGGAAT	AAGATA	154	176	ACGCATTATACTCGCCCTGGTAATTCGGCAATATGGAATAAGCCCAATTTCTTGCGTTACCGACAGATGGTTGCTAGCGCGCATGATTACATTTGCATGGCACAAACTAAAAACCGTTTAGCACAGATACCAGGCCAAGCTAATGATCTACAAAAAGATAAATAGTACACAAGATATGGAATCAAAACCTAGATTGAGATTCCTATTCCCACATCCGTCCTCGAATACCACCGAATTGACCTTCGTTTCGAT	d__Bacteria	p__Pseudomonadota	c__Alphaproteobacteria	o__UBA7887	f__UBA7887	g__GCA-2728255	s__GCA-2728255 [species 6223]	0.47287	921495	54.63
FREE071382	7	igr_000141	FREE071382_c43	1283	1427	CO_R	dnaN	Beta sliding clamp	C	16	0.397142	0.388106	0.000746662	0.0579196	FALSE	CACGAT	TCGCCA	79	101	CTTGGATTGGCGGAAGTGGGGCGGACGAAAAAGCTGCTCTGCGGCGCCTATATCTGTTATAATATCAGTTTCGAGAGGGTCGCCACAGGCAAGGCCTCCGTCACGATGATTTTGGTGCATAAAAAGCTATAGGTGGCAGCAATAA	d__Bacteria	p__Pseudomonadota	c__Alphaproteobacteria	o__UBA7887	f__UBA7887	g__GCA-2728255	s__GCA-2728255 [species 6223]	0.47287	921495	54.63
FREE071382	8	igr_000239	FREE071382_c9	379	558	CO_F	opuCA	Glycine betaine/carnitine/choline transport ATP-binding protein OpuCA	C	17	0.0576757	0.383692	0.00231332	0.031681	FALSE	TAGTAT	TTCCCC	143	166	TCTTGATAACAGGTTGTTTTTTGGGGAGCCCAGCGCGTGAACCGCTGGGCTCTTAAGCTGGGCTGTCAATTCGCCCCCGCAAGATCGGTATTACTGAGCTACAGGTATGCGGTCGAGATGAGTTTCTGTTCCCTGTGGTGTATTTCCCCATAATTGAGCGAAAGGGTAGTATCGCCACAA	d__Bacteria	p__Pseudomonadota	c__Alphaproteobacteria	o__UBA7887	f__UBA7887	g__GCA-2728255	s__GCA-2728255 [species 6223]	0.47287	921495	54.63
FREE071382	9	igr_000165	FREE071382_c5	20035	20119	CO_R		Metallopeptidase family M24	C	18	0.308252	0.339651	0.00148666	0.0738517	FALSE	TGCGAT	TAGCAC	6	30	AGCTAGTAGCACTGCTTGTATCTTGCCTCCTGCGATAATAGTGTGCATTTTTAATGGAACCACTCGCTACTAAAGATGGATATTA	d__Bacteria	p__Pseudomonadota	c__Alphaproteobacteria	o__UBA7887	f__UBA7887	g__GCA-2728255	s__GCA-2728255 [species 6223]	0.47287	921495	54.63
FREE084047	1	igr_001176	FREE084047_c5	42659	43004	CO_R	opuAA	Glycine betaine transport ATP-binding protein OpuAA	C	17	1.17876	0.448311	0.000499997	0.00754508	FALSE	TAGGGT	TTGAAA	201	224	CTCTCCCCCCTCCCCGCCTCTTGCCTGAACCACGCCAATGGGAGCAGCGTTCACCGCTGCCCTCGGCCCTGCATGTCACCACTCCTGAGCTCATTCACCCTCACCCGCTGAAGCTCATACACCTCACCCGCTGCAGACGGTGATGTGCCTGTTTTCCTGCGCTGTTAGCCGGCTTGATGTAACTTGTCATTTTAGCCAGATTTGAAAGTTCGTGTTACAGCCGTTAGGGTTGGCCGCTTTGTCGTGCAGGGAAGCCGGCAAGGCTGGCTCAACTCGAAGCGATCTTCGACGGTGCCGCGAGAAGCCAGGAAGCTTGGCGGCTGCGCGTCGGACAATAGGCAACCAC	d__Bacteria	p__Pseudomonadota	c__Gammaproteobacteria	o__Pseudomonadales	f__Halomonadaceae	g__Halomonas	s__Halomonas kenyensis	0.63744	4444410	92.1
FREE084047	2	igr_000542	FREE084047_c22	87593	87831	CO_R	occP_1	Octopine permease ATP-binding protein P	C	16	0.330332	0.441249	0.00605996	0.00707516	TRUE	AACACA	AAGAAA	26	48	CGGCTGCTGCCGGCATGATCGGCGACAAGAAAACTTCAACGACGCTGCAACACAACAATAACCATTAGGAGCCTTGCCATGCACAAGACATTTTTCCTTCCAGAACCGCCTCTCATGGAACGCAGCGGCCCCCACACTGCCCAAAGCCTCCAGGCCTGTTAGAATCGCCCCTTTTCGAGCCTGCCCGATTGAACCGGCCCGTCGCCACAGGCGACCTGTCCCGACCTGGAGCCCGTCTC	d__Bacteria	p__Pseudomonadota	c__Gammaproteobacteria	o__Pseudomonadales	f__Halomonadaceae	g__Halomonas	s__Halomonas kenyensis	0.63744	4444410	92.1
FREE084047	3	igr_001529	FREE084047_c64	147613	147742	CO_F	selA	L-seryl-tRNA(Sec) selenium transferase	C	18	0.147957	0.43443	0.00169999	0.069012	TRUE	TATGCC	TGGACG	9	33	GCCGGCGGTTGGACGCCGCCCGGTCCGGCATGCTATGCCATAGGGAACCAGACCACGAGGAGCGTGGGGGAAGAGAGTCCCACGCCCCACAAGAACGTGGGTGACCCCTGACATGGACATGAGCACGACA	d__Bacteria	p__Pseudomonadota	c__Gammaproteobacteria	o__Pseudomonadales	f__Halomonadaceae	g__Halomonas	s__Halomonas kenyensis	0.63744	4444410	92.1
FREE084047	4	igr_001700	FREE084047_c9	69209	69603	CO_R		Transglutaminase-like superfamily protein	C	18	0.0412792	0.426691	0.00655996	0.00848426	FALSE	CATATA	TAGACA	194	218	CCCCACCTTTCGATCTTCGCTGTCTTATTCTTACTAATGACTGCCGTCAGATACTAGCGCATAATGGATGAAGAGAGCTTGCCATTTCTCTTCTTACCAGAGCCTCTCACTACCGTTGACCCAAAAAAACAAAGAAGTGACCTACTTCGTAGCAAGTGAAAACAGGTTATGGATCGCAAGGGCCGACCACATATTAGACAATGTCGAGATCAAGCCAACATATAGCTATCCGGACGGTTAGGTGCGCAAGCTGGCTACACCCGATAATCTCATGTGTGCCGACGTCGGAATCGAAACAAGGCCACACAAGGAGAAAGACATGTTGAAGAAAAAAATTGTGAAGAAGCACCTTCCCAGCGTGCTACGTCAAAAGGCATCCACCTTTAGAGCGAGCC	d__Bacteria	p__Pseudomonadota	c__Gammaproteobacteria	o__Pseudomonadales	f__Halomonadaceae	g__Halomonas	s__Halomonas kenyensis	0.63744	4444410	92.1
FREE084047	5	igr_000967	FREE084047_c33	237010	237235	CO_F	zipA	Cell division protein ZipA	C	16	0.479966	0.40914	0.00244665	0.0136341	FALSE	CATTTT	TTGACA	75	97	AAAGGGCTTGAAAGCGAGCGCCAAACGCGATATCAGAAGACACATCACGGTCATGCAGCAGTTAGAAGAAGCGAATTGACAGGGAAAGGCGCAGGGTCATTTTGACTCTCAGGCGATAATGCCGGGGCTTGACAAACAAAAAAAGTGGCCTTTTTTTCGGCAATCGCGCTATGCTGTTTACGAACATCCATCCGGCATGGCGCCCTAGTGATAGGCAAGACGACCC	d__Bacteria	p__Pseudomonadota	c__Gammaproteobacteria	o__Pseudomonadales	f__Halomonadaceae	g__Halomonas	s__Halomonas kenyensis	0.63744	4444410	92.1
FREE084047	6	igr_000553	FREE084047_c22	111335	111596	CO_R		AAA domain%2C putative AbiEii toxin%2C Type IV TA system	C	17	0.904944	0.408193	0.000419997	0.0243169	FALSE	CATGAT	TTGCGG	51	74	GTCCGTGTATTGCCATCCATGACTTTGCGTTCAAGGAAGATATATGGTCTCTTGCGGCTATCCTACCGATTCATCATGATGGTCTGTATAACCTATCGGCTAAGTACACTCATCGCCGCTGGAGCGACAGGGACACTCCATGAGCCAGACTGACACCCAGCTACGCGAGCCGACTCTCTCACTCCTACCCAGCAATGGCAGCACTACGTCGGTAACCGCGGCATCGAATCGCTGAAAGTCGTTCGGCTGGATTGAGGGCACT	d__Bacteria	p__Pseudomonadota	c__Gammaproteobacteria	o__Pseudomonadales	f__Halomonadaceae	g__Halomonas	s__Halomonas kenyensis	0.63744	4444410	92.1
FREE084047	7	igr_000873	FREE084047_c33	6329	6563	CO_F	rpoB	DNA-directed RNA polymerase subunit beta	C	17	1.25915	0.406351	0.000126666	0.0399002	FALSE	TAAGCT	TTTCCA	8	31	GCCCTTGGTTTCCATGGCTTCACGCGCTGCGTAAGCTTCCACGGCTGGTGGCGGGTCCTCCCGCTGCCGGCCTTTTTCTGTTGCACTAGCGCCTTGCTGACGCAGCGTCGCTAGAAGAATCCCGACGGCGAGCTACACCTTGTGGAGCTTGCCGTCAGCGCCTGACGGGGGCGGTCCCGTCGGGTGGCGCCGACCACGCATCGGTCACCCATGGTGAACAAGCTGGGGAATACAG	d__Bacteria	p__Pseudomonadota	c__Gammaproteobacteria	o__Pseudomonadales	f__Halomonadaceae	g__Halomonas	s__Halomonas kenyensis	0.63744	4444410	92.1
FREE084047	8	igr_000816	FREE084047_c3	39804	40047	CO_F	yadG_1	putative ABC transporter ATP-binding protein YadG	C	17	0.0261548	0.393705	0.00121333	0.0760434	FALSE	CTTAAT	ATGCCA	102	125	ATTTCTTCTACACCTATCAAGATGCCAAGGCTCGGGCCGGAAGCCGGGGCGCCGGACCGTCGAATCTCCTTTCCCGCTCCAATATTCTTACCTTCCTCATATATGCCAAGGCTCGGCCCCCCCTACTTAATTTGATGACCTTGCCTCGGGCGAGGGTTTCGGCGTTTTCCAGGCGGCGACTTGAAAAAATCCTTCGCGCCCTAATCTCTTGGACTCGTCATTCATCCCAACGCAAGGATGTCCC	d__Bacteria	p__Pseudomonadota	c__Gammaproteobacteria	o__Pseudomonadales	f__Halomonadaceae	g__Halomonas	s__Halomonas kenyensis	0.63744	4444410	92.1
FREE084047	9	igr_000099	FREE084047_c11	79353	79643	CO_F	thrS	Threonine--tRNA ligase	C	17	0.0909719	0.37625	0.00855328	0.0122322	FALSE	TGGTAT	TATCAA	234	257	GGTAAACCTCTCGGGCGCTCGCCCGACGAGGCATTTGGCAGGGGCACCTTCGGGTGCCCCTGCTGCTTGGTGCCTGCCTCCCGTCAGGGAGAATGGCGAAGCCGCCATCGCATCTGTTACTCTTGCCGGCTGCCGTGACGTGCGGCGGGGTCTGGCTGCCAGGCGCCCGTATCGCCCAGGGTAATGGGTGGGCCGTACGGACACGATCAGCGACGTTTCCTTGTTGTTAACCGCTATCAACCGCAACATGTGATCCCTGGTATGGATCACCACTGTGCAAAGGACTTTTCG	d__Bacteria	p__Pseudomonadota	c__Gammaproteobacteria	o__Pseudomonadales	f__Halomonadaceae	g__Halomonas	s__Halomonas kenyensis	0.63744	4444410	92.1
FREE084047	10	igr_000526	FREE084047_c22	45697	45929	CO_R	ttrB	Tetrathionate reductase subunit B	C	16	-0.309419	0.371568	0.00761995	0.0257019	FALSE	TGTCGT	TAGACC	164	186	TACGCCACCACGAAGATGGTACGCCTCACGGCCAGATATAGAACGCCTCGCACTGCGCGAGGCGTTTTTTTATCGCTTTTTTTCTCTTTCCCCACATCAGCTTAGGGAAACATTAAGCGAACATTAAGAGCTTGCTAACGTTTAGTTGACTCACATCAAGCGCCTAGACCTTGGTAGAAGGTAGCCTGTCGTCATCCCCTCGCTCCATGAAAACGAAGGCCACCGGAGGCGCC	d__Bacteria	p__Pseudomonadota	c__Gammaproteobacteria	o__Pseudomonadales	f__Halomonadaceae	g__Halomonas	s__Halomonas kenyensis	0.63744	4444410	92.1
FREE021149	1	igr_000488	FREE021149_c48	25984	26235	CO_F	ftsZ	Cell division protein FtsZ	B	18	0.977518	0.504924	0.000439997	0.000659996	TRUE	TACTGT	TTGACG	96	120	CCCTCGAGCCCGAAACTAGTTGCCCGGGTGACGAATGGTGAGCCGCTCTGGCCGCTCATCCATTGTGGGTCCTCGGGGAAAGAACGCCGTCCACAGTTGACGTCCCGGGATCACTGGTGTTACTGTCCTCGCCTTGTAGCTGAGCTTTACATAATCTGAAGGTCTACTCAAGGGTTAGATATGGCGACTCGCACGAGGATCGGCACTTCCCCAGGTAGGGCGCGGACCGCGCCGAGGACGGAGGCGAGAGGC	d__Bacteria	p__Actinomycetota	c__UBA4738	o__UBA4738	f__UBA4738	g__JACDCJ01	s__JACDCJ01 sp013817655	0.68356	2331779	54.96
FREE021149	2	igr_000101	FREE021149_c145	2305	2663	CO_R		hypothetical protein	C	18	1.85668	0.441397	3.99997e-05	0.0243169	FALSE	TAAGCT	TTGACG	275	299	TTCTCCTACTTGCCCCAGGGCGCCTTCAGAGAGTCCACCCTTCCCTCCTCACACGCTGTGCCCGCCACCTCTACTACATAGCCTTGGCCGCGCCGTGGCTGAATTAGAAACGTCGACGGGGAAGGGAGCTCTGACACAGCGCCGCTAGGGATCGGCAGACGCTCGGCCAATTCGCGAGCGCGAAGCTGCCCTTAAAGGAATCGTCCCGTAGCACGCCGGAGGCTACACGGATCAGCCCACCGCGCCAAAAGTCCTCCCACCAGCCCCGTCGACCTTTGACGACGCAGAAGGGGCGCCCGTAAGCTCGTGCGGCCGTGCGCAGGGCGCTGACCTGCGCGGACCGAAAGGAATGGCGTCCG	d__Bacteria	p__Actinomycetota	c__UBA4738	o__UBA4738	f__UBA4738	g__JACDCJ01	s__JACDCJ01 sp013817655	0.68356	2331779	54.96
FREE021149	3	igr_000331	FREE021149_c223	2092	2292	CO_F	rpoB	DNA-directed RNA polymerase subunit beta	C	17	2.91456	0.434523	6.66662e-06	0.0257019	FALSE	TATACT	TTGTCT	108	131	CGCGGGGCGTCGGAGACCGATAGCTGCAACCCCCGCCTCCGGGATGTATAATTCTCGGGAATGAAACCGGCTTTCGAGCAGTTCTAATAGCTCGGAGGATCTGTCCGGTTGTCTTTGTGTGTCCAGCGTCGTATACTCGCCCGTTGCCGTCGTCCCGCACGCCGTAGCTCGCTCCGATTCTTCCTCTAGGGGGGGTCCCTC	d__Bacteria	p__Actinomycetota	c__UBA4738	o__UBA4738	f__UBA4738	g__JACDCJ01	s__JACDCJ01 sp013817655	0.68356	2331779	54.96
FREE021149	4	igr_000504	FREE021149_c53	7435	7661	CO_F	rpsL	30S ribosomal protein S12	C	17	2.1801	0.430237	0.000166666	0.00472227	FALSE	TAGCAT	TTGACA	38	61	GGAGCCCTGACTCCCACCCGTTTCCGCTGGTCGTCGCGTTGACACTTCCTTAGGTGACCCGTAGCATTCTCGGTTGCGGTTCGGACAGGCCGGGCCGTGCCAGATCGTCCCAATAAAGCATGACCCCGAAGGGAAGGCAGGATTCAGTTCCTCCCTGGGCCGGGCCATAGGGTCCGGCTTTTTGTCGGACGGACGAGGGCAACGACGAGAGTGCAGAGAAGAGAGCT	d__Bacteria	p__Actinomycetota	c__UBA4738	o__UBA4738	f__UBA4738	g__JACDCJ01	s__JACDCJ01 sp013817655	0.68356	2331779	54.96
FREE021149	5	igr_000528	FREE021149_c62	29727	29881	CO_F		Preprotein translocase subunit	C	17	2.5816	0.396353	3.33331e-05	0.016432	FALSE	TAGAAT	TTGCGA	27	50	TAGCCGCCTCCGAGGCACGCCGGAGCATTGCGAAGGCGGCAGCCCGCCACTAGAATGGCTGCGTTCTCATCGCGGCGGCCGCGGGCCGCCGTTTTTTTCGCGAGTCGCGCTTCCTCCTCTCCCGGTCGGACCCCGGCTCGCAAGGAGGTCAACCC	d__Bacteria	p__Actinomycetota	c__UBA4738	o__UBA4738	f__UBA4738	g__JACDCJ01	s__JACDCJ01 sp013817655	0.68356	2331779	54.96
FREE021149	6	igr_000185	FREE021149_c184	10488	10759	CO_R	menJ	Menaquinone reductase	C	17	0.732509	0.381256	0.000379997	0.043984	FALSE	TACGAT	TTGCCG	62	85	TCGCCTTGGCAGCGACTTCGCAGCGCCTGCGGACCGGCGTCGCAGCGGCGTCGCCGCGGCGCTTGCCGGAGCCTGCGGCCGAGCCTACGATGACTTCGTGAAACCGTTCACAAAGTCCCCCGGCACCGGCCGGGGACCCTCACCAGGGGGGCTCCGCCCGGCGACGCAGGAGGAGCGCGACGGCACCCACTTCTGAGACGGACGTCCTGGTCGTCGGCGCAGGTCCATCGGGCTCCTCGGCCGCCTACCACCTCGCCCGGCAGGGCGTCGAC	d__Bacteria	p__Actinomycetota	c__UBA4738	o__UBA4738	f__UBA4738	g__JACDCJ01	s__JACDCJ01 sp013817655	0.68356	2331779	54.96
FREE021149	7	igr_000396	FREE021149_c252	13382	13474	CO_F	nrdR	Transcriptional repressor NrdR	A	17	1.4511	0.356787	0.000706662	0.000346664	FALSE	TAGTCT	TTGACG	22	45	AAAGCTGGTCTCGGCGGAGCCCTTGACGCCCCAGATGTAGGCGGCTAGTCTGCCGGAACCCCACATCTTGTGCCCTTCCCCGCGGGAGCCTCC	d__Bacteria	p__Actinomycetota	c__UBA4738	o__UBA4738	f__UBA4738	g__JACDCJ01	s__JACDCJ01 sp013817655	0.68356	2331779	54.96
FREE021149	8	igr_000621	FREE021149_c93	9640	9963	CO_F	clpC1_1	ATP-dependent Clp protease ATP-binding subunit ClpC1	B	16	1.40531	0.341752	0.00349331	0.0045533	TRUE	TTCCAT	TTGCAT	23	45	CATGCGCGGCCTTGGGCCATTCCTTGCATGGTGCTTCCGTGGTGCTTCCATCGCCGTGACTCGCGAAGGTAATCTTCCGGAAAGCGCCAACCGAATAACTTGCTGAGGGAACAGGCGTCCCGGGTACCCGTCGGAGAGGACGGAGCGGCGTGCGGAGAGGAAGAGTCCTGACGGACCCCCCGGGTATAATGGGTCTCGGAGGCGCTCCCGGCGCGCCAAGCGCATCCGGGGGTGCCTTTGCCGCCCCAGGGGTAGGACGGAGTCCGGTGATCCTGGGGAGCAGCGGTGCGAATCGGGCCGGCTGTTCGGCCCGGAGGACGCGAC	d__Bacteria	p__Actinomycetota	c__UBA4738	o__UBA4738	f__UBA4738	g__JACDCJ01	s__JACDCJ01 sp013817655	0.68356	2331779	54.96
FREE021149	9	igr_000482	FREE021149_c48	754	846	CO_F		hypothetical protein	C	17	2.21014	0.338758	0.000639996	0.00472227	FALSE	TACTCT	TTGACA	22	45	CCGCGGCCCGTTTTCCCCGGGCTTGACAGACAGGTGAGCCGGGAATACTCTTCCTCCCTCTAGTCGAACATATGTTCGATCCGGTGGGGGGCG	d__Bacteria	p__Actinomycetota	c__UBA4738	o__UBA4738	f__UBA4738	g__JACDCJ01	s__JACDCJ01 sp013817655	0.68356	2331779	54.96
FREE021149	10	igr_000255	FREE021149_c198	2376	2503	CO_R	rsfS	Ribosomal silencing factor RsfS	C	17	1.531	0.306056	0.000466664	0.017828	FALSE	TGAAAT	TTGACC	13	36	CGTTCGGGCGGACTTGACCGGGGGAAAGGTGTACGGTGAAATGCGCCGGGACGAGCCGGCGTGGAGTGGATCGAAAGGATCGAGGGCTGGCTGCAGGTCAACGAAGCGAGACCGCACCGGGTTCGGTG	d__Bacteria	p__Actinomycetota	c__UBA4738	o__UBA4738	f__UBA4738	g__JACDCJ01	s__JACDCJ01 sp013817655	0.68356	2331779	54.96
FREE019297	1	igr_000064	FREE019297_c35	11011	11409	CO_F	rny	Ribonuclease Y	C	16	-0.199103	0.549454	0.00520663	0.0112965	FALSE	TATTTT	GGGCCG	355	377	AATTATGTTGACTTAAAAAGTTGTGGAATATAAAATGATACATAATATATTTTTTGCTTGATTTATGTATTTATTTGTACTTTTTATAAATTAAATGGCAAATATTAATGTTAGCAATTTTTAAAAAAAGTTTAAAGAAAAAAGTAAATAAATTTAGTAAAAGTTTTAAAAATATTTTTTAAATTTTAAGTTAGTATTTAAAATTGTTAACATTGCCGAAAACGAAAATTTTAAATAAGAGTTATTTACAATAACAAAAAGTTAAAAAGTAAAAGAGGATTATATTCTAGGTTAAAATTAAATTATATTTTTATTTAGAAAAATTAATCGAAAAGTACAAAAAAAGTTATAAATCGGGCCGTAGTTGCTCGATTTTTTATTTTAGAGAGGAAGGTTTAA	d__Bacteria	p__Actinomycetota	c__Humimicrobiia	o__Humimicrobiales	f__Humimicrobiaceae	g__JAHILC01	s__JAHILC01 [species 6677]	0.36322	698929	69.95
FREE019297	2	igr_000023	FREE019297_c12	4673	4992	CO_R	gyrB	DNA gyrase subunit B	C	16	-0.0792916	0.526646	0.00137999	0.0307635	FALSE	TAGTGT	TTGCTT	222	244	AAACTGCACGATAAAAACTGCACGATAAAAAACGTACGATTAATTTTAAGGGTTTTTCCATTTTTGTGCTTATTTATTTAATAAATTTTAATCAAAATTTAACTCAAAATTTAAACAAAGTATGGTATAATATTGTAAAAATTTAACTTATTTTTTAGAGTGGCAAGATTCAGTTTTTACAAAAATAATAAAAGAGTGATAAGTAATTTATTAGTTTAGTTTTTGCTTACTTATCGCTCTTTAATAGTGTACCGGGGAGTTTTAGTTTACTTGAGTTTAATTGATATTTAATTAAAGTAGTTTTATGTGAGGTATAAGCT	d__Bacteria	p__Actinomycetota	c__Humimicrobiia	o__Humimicrobiales	f__Humimicrobiaceae	g__JAHILC01	s__JAHILC01 [species 6677]	0.36322	698929	69.95
FREE019297	3	igr_000062	FREE019297_c34	9987	10085	CO_R	pnp_1	Polyribonucleotide nucleotidyltransferase	B	17	0.57574	0.512152	0.000979993	0.00301331	TRUE	TATTCT	TTGATA	32	55	AAAAATTATTTTATAATATATTGTTTGAAATATTGATAAAAAAAAATTTGCATGGTATTCTTTTGAGACTTAAAATAATGGAGGGTGATTTTTTAAAGA	d__Bacteria	p__Actinomycetota	c__Humimicrobiia	o__Humimicrobiales	f__Humimicrobiaceae	g__JAHILC01	s__JAHILC01 [species 6677]	0.36322	698929	69.95
FREE019297	4	igr_000134	FREE019297_c79	18138	18301	CO_F		Preprotein translocase subunit	C	16	-0.294753	0.429152	0.00399331	0.0507522	FALSE	AATAAT	TTGCAA	38	60	AATTAATTTAAAAAAATTAATAAAAATAAAATAAATCATTGCAAATTTTTCAAAAATGTAAATAATGGTTATATTTGGTTGGTTATTTGTAAAGCAACTTTTATAAATAACCATGGTTTGTTTTTAAATAAACAGATTAAACTTAGAATATAGGAGAGAAAACA	d__Bacteria	p__Actinomycetota	c__Humimicrobiia	o__Humimicrobiales	f__Humimicrobiaceae	g__JAHILC01	s__JAHILC01 [species 6677]	0.36322	698929	69.95
FREE041375	1	igr_000905	FREE041375_c50	7909	8209	CO_R	recD2	ATP-dependent RecD-like DNA helicase	C	18	0.697219	0.572525	0.000366664	0.0247788	TRUE	CACCCT	CAGCCA	27	51	TTGTTGAGTTTTGTGGATCAAGAGTGGCAGCCAAAGAAGCACTACAATTGTCACCCTCAGAGGCAAGACGCTTGATTGTTAGCAAGCGTCTTCCTAATTCTTGTGCATATCGCATCAACTTCTGCATCACTCTGTTTACGCTTCGGTTAAGACAGCCTTATTGATTCTTATTGCCGCGACTACGATTGACATAAGCGCGATCGCTCGTCCCTTTGCTTTAAAACCAGTTCTATGTGGAAACGGTTTGCCCTAGACGCTGTCAAATGTGGCAAGATCGGCTACAGGTTGCTTGCGCTTGAGC	d__Bacteria	p__Cyanobacteriota	c__Cyanobacteriia	o__Leptolyngbyales	f__Leptolyngbyaceae	g__Leptolyngbya	s__Leptolyngbya sp014695195	0.48172	5574121	97.18
FREE041375	2	igr_000293	FREE041375_c26	36245	36472	CO_R		Putative multidrug export ATP-binding/permease protein	C	16	0.555737	0.544929	0.000446664	0.037624	TRUE	TAGGGT	TTGTTT	62	84	TATCGCTGGCTTTCTTGCTTCGGCTCCTGTTTTGAATTTGCCCATTTTGACAATGGGCTGCTTTGTTTCTGGCGTGTTGGATGATAGGGTGAGCTATTGGACGGGGAACAGATTGGGGCGAAAACTCTTCCAGGAAGAAGACTTCTGGCTGTTCCACAAACCGATTATTTTGGTTTCGTTTTCGCCTTCTGTTGTTGACATCTATCAGAAACATAAATCCAATCAACC	d__Bacteria	p__Cyanobacteriota	c__Cyanobacteriia	o__Leptolyngbyales	f__Leptolyngbyaceae	g__Leptolyngbya	s__Leptolyngbya sp014695195	0.48172	5574121	97.18
FREE041375	3	igr_001123	FREE041375_c61	90383	90726	CO_F	btuD_6	Vitamin B12 import ATP-binding protein BtuD	C	18	0.601464	0.512248	0.000153332	0.0659192	FALSE	TACCGT	TTTATT	303	327	AGTGGACGAATTTTCCCTGAAACTACGGGGATCAGCGTAAAATCTTCAATAATCTCTTAGATTCTTAACGGGAAGATGGTACTTCTTTTCATGCACTCTCGACATTTGTACACACAACTGTCACATGAATTCATCCGATCGCGAAATTTGAACTTCTAAAATGTATCTAGAGTCTAAGCCTCTAGAGGATGAAATCTTTGCCTCACCCTAGCTATGGTTGGAGTAGAGATTTTCACTTGCCTCAGGCTTAGTGAATTGCCCTCCCTGTCACAATTAGAACGTTTTCGACACCGCTCCCCACACTTTATTTCTTCTCAACTGTTTTCCTACCGTCTGTTAAAAGA	d__Bacteria	p__Cyanobacteriota	c__Cyanobacteriia	o__Leptolyngbyales	f__Leptolyngbyaceae	g__Leptolyngbya	s__Leptolyngbya sp014695195	0.48172	5574121	97.18
FREE041375	4	igr_001040	FREE041375_c59	11495	11977	CO_R	ftsH4_2	ATP-dependent zinc metalloprotease FtsH 4	C	17	1.02257	0.505601	0.000146666	0.0270849	FALSE	TACCGT	TTGTAA	428	451	ATTTCAGAATGATTGTGAGCCCATGCTTGAGCGCAGTGTGGAAGTAGATGTAAGTTGTTCTACAGAACCCATTTGGGATCTTTTACTGTGTTCGCAAGGTCGATAACTTCTCGGTTTCATGATTCGGATAGTCTTTGAACTATGATTTTTCTGCTAGATTTACGAATTTCTCGAAACGGGCTTCCTGCTTACCTTATGTGTCAAGAAGGGATCCCAAATGGGTTCTATAAGTTCTACGTAAGTTACATATTAACTCAAACATGATCTTTAACATTGGTCATAGATCGCTTGATTGATGTTGTTGATCGATAGATTGATCTCGATGCCATTAAGAAAGAGATTTAAAAGAGTCGTCAGCGTCTTACGATTATGCATGCATTTAGAGACGGTTTAGCAGATGAGTGAGATCGAGTCTTTCTTTAGTTGACTTGTAACCTAAAGATTAAAACTCTACCGTTGGTTAAACAACCTAGTGATTCCTCC	d__Bacteria	p__Cyanobacteriota	c__Cyanobacteriia	o__Leptolyngbyales	f__Leptolyngbyaceae	g__Leptolyngbya	s__Leptolyngbya sp014695195	0.48172	5574121	97.18
FREE041375	5	igr_000174	FREE041375_c21	19559	19679	CO_F	ftsZ	Cell division protein FtsZ	C	17	0.209718	0.503347	0.00103999	0.0729736	TRUE	TAAGCT	CAGCGA	23	46	AATAAAAGTTGTGAGAAAATCTCCAGCGAATTGTCGCGAGTCCTGATAAGCTAATGTGCTAATCGAGTTCAGTCGCCCTTTTCGACTGCTCTGCTGTTCATCTCCACCGCTTGAAATCCCA	d__Bacteria	p__Cyanobacteriota	c__Cyanobacteriia	o__Leptolyngbyales	f__Leptolyngbyaceae	g__Leptolyngbya	s__Leptolyngbya sp014695195	0.48172	5574121	97.18
FREE041375	6	igr_000022	FREE041375_c11	18504	18770	CO_F	dnaK2	Chaperone protein dnaK2	C	18	0.855789	0.472111	0.000373331	0.019222	FALSE	TATGGT	TTCCCA	51	75	AGATGAGCGTGGGGAGTAGGGAGCAGGAATACTAATTTCTGTTCTCCCTACTTCCCATCCCCAACCGTCCCCCGATATGGTTCGGTAGGTACGGTAAATACCCCTTCATGGAACGCCATTAGCCGAACAGTATATAAGGTAGGGGATTGAAGGATGCTTTGGTGGCATTAACCCGTTTGAGTCCTGCCGCCCCGAACTAATTCTGGCACTATTGCCAGTCCCCTACCCTGACAAAGCATTTGATAGTGATGGAGCCGAAGCACCAAT	d__Bacteria	p__Cyanobacteriota	c__Cyanobacteriia	o__Leptolyngbyales	f__Leptolyngbyaceae	g__Leptolyngbya	s__Leptolyngbya sp014695195	0.48172	5574121	97.18
FREE041375	7	igr_002437	FREE041375_c81	287076	287310	CO_R	tagO	putative undecaprenyl-phosphate N-acetylglucosaminyl 1-phosphate transferase	C	18	0.486187	0.468068	0.000246665	0.0769186	FALSE	TAAGGG	TTTTCA	24	48	AGCCTCGGTAATTTCCCTGATTCGTTTTCAAGACACAGACTATTGCTGTAAGGGCATCCACTGATGGATGCCTTTATTTCTGGGAATGGCATAGAACTAACTTCAGACAGATGATGATTTTGACAATAAATTTCTGAATGAAACAGAAAATATGGTTCATAATTCTTTGCTAAGGATTCTTGAATCTGTAGTAAACTCTGCCTGAAGCTTTTGTCCTTCCTACCTGCGATTTCTA	d__Bacteria	p__Cyanobacteriota	c__Cyanobacteriia	o__Leptolyngbyales	f__Leptolyngbyaceae	g__Leptolyngbya	s__Leptolyngbya sp014695195	0.48172	5574121	97.18
FREE041375	8	igr_001649	FREE041375_c69	176896	177288	CO_F		hypothetical protein	C	16	-0.00915259	0.457523	0.00124666	0.0912426	FALSE	GATACT	AAGAAA	246	268	ATGCATCGGTACTAGCATAGATAGAATTTTTCCCGATCGGGCAAAGATTGATCGGGCTTGTAAATCCATATTTGAAATTCAGAAATTGAAATGCGGAATTGAGTAACACAATTCCTGCACTCGATATCGTAATTGCAAAACTCAATGATCTAATTCGTTTACTCAATAAAGGAATTCTGAAACGAAATGACAATATCTACTTTCTTAAAATGCAATTCGTTTATCAAATTACGTAATACCAAAATTAAGAAACACAATTCTGAAACTCGATACTGCAATTTTGAAACAAGATGACAGAATTCATTGACTAGATGTTGGATTTTGCTCGTTGCGTCGCCCCGCCTACAAAAAAATTGCCAAAAATCCCCCTCGTCGCATTAGCATGAAAGAGTG	d__Bacteria	p__Cyanobacteriota	c__Cyanobacteriia	o__Leptolyngbyales	f__Leptolyngbyaceae	g__Leptolyngbya	s__Leptolyngbya sp014695195	0.48172	5574121	97.18
FREE041375	9	igr_000424	FREE041375_c29	43280	43561	CO_R		putative ABC transporter ATP-binding protein	C	17	0.48052	0.456764	0.000299998	0.0534463	FALSE	GATGCA	TTGTTT	158	181	GCTTCAAATCGAGAGAAAATTTAAGTCTGAAAGGCTGTTCAAAATAAAGTAGAAGACCCGTCGAACTGACGTTACTTTCCGTTTAGCTGCAATGCATTTAGCTGCAATACATTTAGCTAAATGTTCAGTCTATGTACAATTGAAACGTTTTTCAACAGTTGTTTGTGTTGAATTAAACAATGATGCAGCGTGTTTAACCAAAATATGCCTGCCCTAAAGCAGATGTTAGACTCGCTTTAGTTCCATAAGATCGCACAGTTCAACTGTTAAGGGTGGTGTCGT	d__Bacteria	p__Cyanobacteriota	c__Cyanobacteriia	o__Leptolyngbyales	f__Leptolyngbyaceae	g__Leptolyngbya	s__Leptolyngbya sp014695195	0.48172	5574121	97.18
FREE041375	10	igr_001635	FREE041375_c69	140910	141073	CO_F	gyrA_2	DNA gyrase subunit A	C	17	1.15105	0.449958	0.000219999	0.028466	FALSE	TATACT	TATCCA	67	90	TCCCAGTAAACCCTAGATTTCATAAGGATTTCAGCCCCGATCCCAAAGCTAAATTTGTGCTAAAATTTATCCAATATGAGCCGAAGCAGCTATACTTTCTAGGCATCTTTTTCCGCTCATATTTTTTCGCTTTTCGATAGTACAAAAGTATCTCGGAGTCTTCT	d__Bacteria	p__Cyanobacteriota	c__Cyanobacteriia	o__Leptolyngbyales	f__Leptolyngbyaceae	g__Leptolyngbya	s__Leptolyngbya sp014695195	0.48172	5574121	97.18
FREE031891	1	igr_000053	FREE031891_c11	38071	38347	CO_R	lon2	Lon protease 2	C	18	0.173943	0.588213	0.000199999	0.146379	TRUE	TACACT	AAGAAA	114	138	TTTCGGATCAGTACATCTCCTGAACCTGTAGTTTTGATTCTTCTTTTTACACGCTTTTATTAGGGCTTCTGTATGTAAATCTTGATATTTCAATCGAGGACCTCTTCACTTATAAAGAAAGTATTTTTTTTAAATTGTTACACTTCAGCTTCACTTTTATGGCACAACTATTGAACCTTATTAGTAAGCGATCATTTGTAGGCTTTAAAACCCTATTTTTTTTTATAAAAAGAGGTTTTGAGCTAAACAAATGACAAGATGACCTAAAAAAAAGACT	d__Bacteria	p__Bacteroidota	c__Bacteroidia	o__Flavobacteriales	f__Flavobacteriaceae	g__MS024-2A	s__MS024-2A sp011525195	0.38232	1866269	90.78
FREE031891	2	igr_000395	FREE031891_c7	49290	49430	CO_F	ileS	Isoleucine--tRNA ligase	C	18	0.714841	0.428871	0.00218665	0.00989138	FALSE	TACTTT	TTGCGC	37	61	TCTCCTTCTCTATTCGCGCTTTGCGCACCAATTTTTGTTGCGCTATTTGCTTTAAATTAATTACTTTCGCACATCAAGCCAAAGTGAGCCTTTAAGCGTCTTTTATTAATTCCCTAAAGGCCTCTCTAAAATTAGGAAAAG	d__Bacteria	p__Bacteroidota	c__Bacteroidia	o__Flavobacteriales	f__Flavobacteriaceae	g__MS024-2A	s__MS024-2A sp011525195	0.38232	1866269	90.78
FREE031891	3	igr_000014	FREE031891_c1	66592	66692	CO_R	yknY	putative ABC transporter ATP-binding protein YknY	C	17	-0.233171	0.39141	0.0050333	0.0601485	FALSE	TATTTT	TTGAAA	46	69	ATTGGGTATAGATGTAACATTTCCTTGATTTAGCAGTCTAATTAATTTGAAAGTACCTATCAAAAACTGTATTTTTGTTCAACTTTTAAGTATAAATTCTG	d__Bacteria	p__Bacteroidota	c__Bacteroidia	o__Flavobacteriales	f__Flavobacteriaceae	g__MS024-2A	s__MS024-2A sp011525195	0.38232	1866269	90.78
FREE031891	4	igr_000052	FREE031891_c11	34750	34911	CO_R	pnp_1	Polyribonucleotide nucleotidyltransferase	C	16	-0.207999	0.380711	0.00409331	0.0808471	FALSE	TATATT	TTGTTT	24	46	CGGCATAAAAATCTTTTAAATTATTTGTTTCTCAACTCTTTAGCCCTATATTTGCACGCTTTTTGTTGGGAGGAAAATCCGAAAAGCAGCTTAATTTTTTAAAACAACTTCTGGAGTCGCAACTAAGGATTTCCCGATTACAGAATACAAAACCCCTCGGAA	d__Bacteria	p__Bacteroidota	c__Bacteroidia	o__Flavobacteriales	f__Flavobacteriaceae	g__MS024-2A	s__MS024-2A sp011525195	0.38232	1866269	90.78
FREE031891	5	igr_000068	FREE031891_c12	60601	60873	CO_R	tuf	Elongation factor Tu	B	18	-0.0672725	0.372932	0.00799995	0.0184799	TRUE	AACAAC	TTGCAC	236	260	TCTTACTTTTCTGGGGATAAGGTTTAAATCTTTCCCCGATTTTTTCTCTTAACTGCCCCCCCCTGAATGGAGGGTTGCTTCCTTATTCAGAAGACTTTTACGGCCCCTAATCACCCATAGAAAAGCGCATAATTTTATTATTACTTTGTAAATCGTCAAAATTCGGATGAATTAATTGAAGGCTAAACCGAAAAAAAATTATAAAAGAGTCAATGGTATAAAAAAAAATAATAAATTTGCACTCCTAAAAATAACAATGTAACAACAATAATT	d__Bacteria	p__Bacteroidota	c__Bacteroidia	o__Flavobacteriales	f__Flavobacteriaceae	g__MS024-2A	s__MS024-2A sp011525195	0.38232	1866269	90.78
FREE031891	6	igr_000311	FREE031891_c4	56100	56218	CO_R	dnaC	Replicative DNA helicase	C	16	0.195907	0.37132	0.0102066	0.0201503	FALSE	TAATTT	TTGCGA	85	107	TCTTTTTTCAGGTTGTTAACAATCCTGTCTCACTTATAAACATTTTTTTCTTCATATTTAGAAGATATTCTATGCCTCATTTTACTTGCGAATTTTAGTAAAGCATGTAATTTAGGCCC	d__Bacteria	p__Bacteroidota	c__Bacteroidia	o__Flavobacteriales	f__Flavobacteriaceae	g__MS024-2A	s__MS024-2A sp011525195	0.38232	1866269	90.78
FREE031891	7	igr_000019	FREE031891_c1	97983	98107	CO_R	ruvB	Holliday junction ATP-dependent DNA helicase RuvB	C	18	-0.336573	0.345683	0.0100266	0.028466	FALSE	AATGCT	TTCTGC	72	96	GTAAAAGATTATTGAATTTAGATCAAAACCCAGCTTTTTAGAGTTGGGTTTTTTATTTAGTACTGTTTTGGGTTCTGCTATGCTAAGGATTACTTAAATGCTAAAGAAAGAGTATCTTTGAGTTA	d__Bacteria	p__Bacteroidota	c__Bacteroidia	o__Flavobacteriales	f__Flavobacteriaceae	g__MS024-2A	s__MS024-2A sp011525195	0.38232	1866269	90.78
FREE031891	8	igr_000087	FREE031891_c14	36546	36628	CO_F	rpsD	30S ribosomal protein S4	C	18	0.540359	0.269945	0.00837328	0.173482	FALSE	AAAGCT	TTAATT	3	27	TCATTAATTAATGTCACAAACAGTAAAAAAGCTATCGAAGGAAGTGACCTTAATTCATAGCGTACTGTTATAAAAAAACAATT	d__Bacteria	p__Bacteroidota	c__Bacteroidia	o__Flavobacteriales	f__Flavobacteriaceae	g__MS024-2A	s__MS024-2A sp011525195	0.38232	1866269	90.78
FREE083150	1	igr_000239	FREE083150_c110	38277	38683	CO_R		4Fe-4S dicluster domain protein	C	18	-0.280313	0.518102	0.00322665	0.0289259	TRUE	TATTCA	TAAATT	328	352	ATCTACTCGGAGCCCCCGCCACGATGGCGGGGGCCAATCAGGATCCGGGCGCGACAAGGACGAATAAGAAAAGCCTCATTGTTGGGGTCTGTTCACACGAATTTCGATAGCCGCGTTGTGCCCCAAAGCAGGTCAGGCAAGGCGCGAGAAGCGTGGTTTAGCACGCTAAAAGAGCGACGAGCAACACGGTATGGCCTGCTTTGGGGCGCAACCCGAAGGGACGGGACCGTTTTTCCGAAATCCGGCGTTGCTGTTCGCTTATGTGGAATGACCACACGACGCTCACAGCGCCTGGTCTTACGAAAAAACGGCTTCCGTCGCGGCCATCTAAATTCGTGTGAACAGGCCCTGGTATTCAATACAGGTATCCGTTTTGCGTCTGGTGGAATGGATCTAAGTGAGGTTAC	d__Bacteria	p__Pseudomonadota	c__Gammaproteobacteria	o__Pseudomonadales	f__Cellvibrionaceae	g__Microbulbifer	s__Microbulbifer hainanensis	0.58915	4723826	93.97
FREE083150	2	igr_001590	FREE083150_c79	86713	87536	CO_F		NCBIFAM: CehA/McbA family metallohydrolase domain protein	C	17	-0.00479834	0.499959	0.000979993	0.0632601	FALSE	TAGAGT	TTGCGC	683	706	TTATTTGATCAAAAAAGCCCGCTTTTAGCGGGCTTTTTTGTGCCTTGAATTTATATCTACATCGGGATATGCAAGATATCCTGCCGATAGGCGTAGAACACACGGTAAGTTGCAGTAGGCATTTATCGGCAATGTTCTTCCCTAGTGGCACTTGCTCCAATTGCCACCATTGGTTTCGCTTCAATAGCCGGCCCCGGTAAACAATCTGGTCGTTTCAGACAGCTATAAAGTCTCGCCTATTCTTAAGAGCTATGATCTCCGCACAATGAAACATAGATTGAGGCGAGTCTGTCTGTGTGTCTCATAAAATGTACATTTTGATATTCTACGTGAGTCTCCGTTCCTAGGTGGGGCTAGTCTGGTTCGAGATTGAATAGGATGCATGCTCTTGTGCGAAAGCAAACCCTGAAAGGAGGCTAGTTGTAGGTGTTTTTTATGAGCCTCAAAAGGGGGGCGGGGGGAGTTCGATCATACGCATGGTCGAGTTGTGCTCAAAGATTTTTGGGCCTAATTCCGCTTTTGAGGTCAGATGATTACAGGGATTGGATGAGTTGGCATATGTAGCGAAGATCTGCACTAACTAACCAGGTGGTTTGCCGCGGTTTGTGTTCTCGCCCGGATATGCTGGCTAGGTAGGTCGCTTAGGGAAGCTGCGCTTACGCTTAAAATCGTGCAAATGAGTTTTGCGCTAAGTGACTGAAAGCAGTAGAGTTTCTAATGTTTGGCAAGAATAAATCTGCGAGTTGCTGATCAAGTTGCTCGGGGAACTCTTACTCAGCAACTGATAGCGCGTTATAGAGCTGCTTGGATATAGGGAAATAAGA	d__Bacteria	p__Pseudomonadota	c__Gammaproteobacteria	o__Pseudomonadales	f__Cellvibrionaceae	g__Microbulbifer	s__Microbulbifer hainanensis	0.58915	4723826	93.97
FREE083150	3	igr_000870	FREE083150_c37	28020	28579	CO_F		hypothetical protein	C	17	0.163464	0.499459	0.000539996	0.0773559	FALSE	TATTTT	TTTATT	307	330	CAGGATGAATACCGACAGGTAGCAAAAGGACAACTACAACAAAGTAGTCGCTCACAGGAAGAGAGGTATTGAAAGCGGGCGCAAGCCCGCTTTTTTTAAGCCTTCAAATATAAGTCAAACATGAGAGAAGGTGCGCAAGATAAAAGATAAAAGTAACTGAAGAAATATCTACCGACGCTACTAGATAGGAAGTTCTTGATTATAACCTGAATAATGCACGTATATTCGGAATATACCGTACAACCTTCTAACAACTGCAGCAAATAAACGAATAGGGTGTCACCAAGATACTTCGCATTACCTTAATTTTATTTTTAAGAACGCTAGCTCTATTTTCCATGCTAAAGCGGCACCCTAATTCAATGAATATACGTTAATCATCCATCGCAAAAATTCTCTTCTCTGAGCACCAATAAATGACTAACCCCCTTTAGGGGGAGCTATATCTACTCACCTATAAGTTAGAAGCTCTCCATCAACCAGTGAAGATGGCGTAAAACTATTACATTATGGTATAAAACGCTTCGCAGAAGTAAATTAAATACGAATGAAAAACAAGT	d__Bacteria	p__Pseudomonadota	c__Gammaproteobacteria	o__Pseudomonadales	f__Cellvibrionaceae	g__Microbulbifer	s__Microbulbifer hainanensis	0.58915	4723826	93.97
FREE083150	4	igr_001798	FREE083150_c89	271997	272332	CO_F	deaD	ATP-dependent RNA helicase DeaD	B	17	0.205377	0.492392	0.000526663	0.0298598	TRUE	TAGACT	CTGTCA	75	98	GCTGTGAGCGGGGCGGGCGGGATGTCCCCGGCGGCACCCGCCGCGCTCCTGCGAATAATCAGGTTAAAAAATATACTGTCAGCCGGCCCCGACTCTGTTAGACTGCGCGGCCTTTTGTCCCCGACCGCACAGCGGCCCCGAGCTGGACATTAGCCTTATTGGGTAACAGACCTCCTCGCCACAGGCCCCTGTCACTGAGTGGAATTAGCTTGAAATAGCGGTGCTATTACTGGGCTTGTTCGCCTTGCCCAGCAATCTTTGGCGGTGAGCTATGGTTACCCAAGCGGAGCCATAAGTGCCGCCCGGCCCCCTGTTAAGTTTCAAGTGAATCCCGAA	d__Bacteria	p__Pseudomonadota	c__Gammaproteobacteria	o__Pseudomonadales	f__Cellvibrionaceae	g__Microbulbifer	s__Microbulbifer hainanensis	0.58915	4723826	93.97
FREE083150	5	igr_000945	FREE083150_c37	190561	191128	CO_R	mraZ	Transcriptional regulator MraZ	C	16	1.2041	0.473502	0.000126666	0.0307635	FALSE	TATAGT	TTGACT	364	386	TTTCCCATTTGCTCGCGATTATCGCGGGTTCCTGTCTTCGCGGTTGCAGAGTGTCTTGCAGCCGCGCGTGCCATTGTGGGAAAAGTTGGGCGCCCATTATTATTGGCGCCATCTTCTCTTCGGCATCCTCTTGTCCGCAGTGGCAGATGACTTTTCTGCCATTTGATTCAAACCTCGTAAGCGTTCGCTAACACTTTCAAATTCAGTTCAGTCCGCGGCAAACTTAAAGTAGTCTCTGAGCTTAAATAAGTAAGTGCTTGCTTCATTTTGTAATTCCGTCCCGACCTTTTTCCTGCCAATTGCATGGCCTGCGCTGCAGCCCGCGAATTTACTGGGATTTCGCCGCAGTTTGCCGTTGATTTCCTTGACTTTGCCCACTCCAGATTTATAGTGTCTGAAGTGGAGAAAAGTGGAATTTTGTGGGTTTTGGTGGTTCATCTGTGGTTGTGAGTGGGTAGTTACACCGCAAAGATGAGAAATGCGCAAAAAGTATCCAGTGAATAACACGCGCCGCGACGGTAGTTGATCGTTACCCCGGCGGTACTTGAGTAACGCACTTGGACAAAAA	d__Bacteria	p__Pseudomonadota	c__Gammaproteobacteria	o__Pseudomonadales	f__Cellvibrionaceae	g__Microbulbifer	s__Microbulbifer hainanensis	0.58915	4723826	93.97
FREE083150	6	igr_001540	FREE083150_c78	34608	35081	CO_F	btuD_3	Vitamin B12 import ATP-binding protein BtuD	C	18	-0.153694	0.453751	0.00120666	0.0516511	FALSE	TACAAA	TTTTTT	145	169	TTATTTTTCGACTTCCGTATTCCCTGATCGTCGGTTAAATTTCGTGGCGGGCTTTTCGGCCCGCTGACACTCTTTACCATTCTTAACCTTCGCATCGACGGAAATCCCTTATTTTCTGCAGTGAAAGTGCAGTTCCCGTTGGGAATTTTTTCCCGCGTTCGTGAACTTTTACAAAACCCATTTATCTAACCGGCCATCTATTAACGATCAGTTTGTCTTGACGGGCGCCAATTATGTCTGCTGCGCGAACAAGGCTTTTTCCCTTCTACGGGCTCTATGTCGGTGCTGCGGAAATTTTTCGCTGCTACCGTATCGCCCGGATTGCGCTTCGTCGGCCGCGGCTCGGCGGCGTGCTGTTTGCGCCCACACTTTATCCCCACCGCTGTAAACGCCGTCTGGCCGCGCGTCCGCCGCCCCGCTAATCCTTACTGTTCCAAAACAAACACAAAACTCTGTGAACATAAGGAGGACAAG	d__Bacteria	p__Pseudomonadota	c__Gammaproteobacteria	o__Pseudomonadales	f__Cellvibrionaceae	g__Microbulbifer	s__Microbulbifer hainanensis	0.58915	4723826	93.97
FREE083150	7	igr_000501	FREE083150_c26	12618	12832	CO_F	ybiT	putative ABC transporter ATP-binding protein YbiT	C	17	1.54035	0.446639	3.99997e-05	0.0628162	FALSE	TATAGT	TCGACA	107	130	CCCCGTCACTCAGTGAGCGCGGCCTGCCGTATTTCCGGCGGGCTACCCTCGGGGGCTGACCAGCCATTCTCCCCCGTTCTCCTCTGCTCGATTATCAGTCAACTTGCTCGACACTGCGCCAGTTAAACCCTATAGTGCGCCCCCCGCTGTACATCTCCGCTACGGCGACGTTGGTAGACCAACGACCTTATTTCCCAGCCCGCAGGAATACGCCC	d__Bacteria	p__Pseudomonadota	c__Gammaproteobacteria	o__Pseudomonadales	f__Cellvibrionaceae	g__Microbulbifer	s__Microbulbifer hainanensis	0.58915	4723826	93.97
FREE083150	8	igr_001947	FREE083150_c96	124462	124783	CO_F	lon_2	Lon protease	B	16	-0.826128	0.443059	0.00949994	0.00431997	TRUE	GATGTC	TTAAAA	94	116	TTCACTCCCGCTCGAAAAGCCCCGCAAGGGGCTTTTTTTATGGGGTTTAGCTGGACGGCATCAGTTGATTCGCTGCGGTTTGGCGCGTTTCCCATTAAAAGGCGCCTATTTCCTGTGATGTCGATCATTGTGTGAAGGTTTGGCGCGGCAAAGCGGGAATTCTGCCTCGGCACCGATTCGCCGTTAGATTAGACTTGTATTCCGGTCACTGCCCCCCCATCTCTAGCAACAGACAAGCGGTGACCCAGAGCAGCTGTTAATCGTGAATTGCAGCTAGTTGTTGCCGCGCCAATACCCCAGTGATCGGGCCGAGAGGAGTTCT	d__Bacteria	p__Pseudomonadota	c__Gammaproteobacteria	o__Pseudomonadales	f__Cellvibrionaceae	g__Microbulbifer	s__Microbulbifer hainanensis	0.58915	4723826	93.97
FREE083150	9	igr_000258	FREE083150_c110	79499	79697	CO_F	valS	Valine--tRNA ligase	C	16	1.72522	0.439136	5.99996e-05	0.031681	FALSE	TATAAT	TTGCCG	66	88	CCACCAACCCGTCGATCCGACACATTCCCAGCCGCTTGCAGCCGGCAATCCCCTCACTGATCCCTTTTGCCGCCCCCTGCGGCAGCGGTATAATTCCCGCCTTTTTGGCGCGGCCCGAGCGCCGGGCGCACTATTCTGTGCCCACTGTGCTCGCGAGACCGGCGCCCGAAGTCAGTCAACACAAGGTTTCCCCACCCGC	d__Bacteria	p__Pseudomonadota	c__Gammaproteobacteria	o__Pseudomonadales	f__Cellvibrionaceae	g__Microbulbifer	s__Microbulbifer hainanensis	0.58915	4723826	93.97
FREE083150	10	igr_001946	FREE083150_c96	122995	123168	CO_F	clpX	ATP-dependent Clp protease ATP-binding subunit ClpX	C	16	1.23912	0.436249	0.000186665	0.0339711	FALSE	TATTTT	CGGCAG	145	167	GACTATTTGTTCATATATTGATACACCCCCGGCCCGGAGGTCGGGGGTGGGCGAGGCGCCTTTTGTTAGCTGTGGCACAAAGGGCTTGAAAAACCCGCCAAAAGACAGCATCTTGCTATGGAAACCATTGTGTAAGCCGGGCTCCCGGCAGGCCACAGACCACGGAGTATTTTG	d__Bacteria	p__Pseudomonadota	c__Gammaproteobacteria	o__Pseudomonadales	f__Cellvibrionaceae	g__Microbulbifer	s__Microbulbifer hainanensis	0.58915	4723826	93.97
FREE074385	1	igr_001820	FREE074385_c8	316776	316987	CO_F	thrS	Threonine--tRNA ligase	C	16	-0.21547	0.508303	0.00224665	0.0712149	TRUE	AAAAAA	TTTTTT	99	121	ACGAATTGCAGTACATTTTGTAAGAGCGAGAAAGGCAGTCCCGGTTATGACACCGCGAACTACAAGCGATCAGCTTATGGTGCGACGCTAGTCGGGTTCTTTTTTCGTCTTTCAAATTTGAAAAAAACGCGGCTAGTCCGCGTTTTTTTTCGTCCTCATTTTTGGCGCCTTCCTGGCGCCGCTCCCACCGTCATCCTGACATGGAGAACACA	d__Bacteria	p__Pseudomonadota	c__Gammaproteobacteria	o__Burkholderiales	f__Burkholderiaceae	g__Noviherbaspirillum	s__Noviherbaspirillum [species 15976]	0.65165	4540332	98.32
FREE074385	2	igr_000557	FREE074385_c14	233844	234244	CO_F	metN	Methionine import ATP-binding protein MetN	B	16	-0.125401	0.473879	0.00151332	0.00799995	TRUE	TGTTCT	TTGTTC	236	258	GTTCGCAGCGCGCGCATGCGCCCGACCGGACCAGGCATGTCACAGTATGCGGGAACGCATGCGGCGCGCCTGACGTACACTTCCCGGCGGCGTCCCCAGCCGGCCGGCGTCGCCGCGCATTGGGCGCGGCGGACCCGCCGACCGTTCCCATCTGTCCTTCTGCGCCATTGTCGCGGCAGGCCGCAGCCTGCCGATGTTCGGAATAATCTTCTTTTTCTCCTTGGCCACGCCGTGCTTTGTTCGGCGAAAACGGCATGTTGTTCTTCCATTCCGGGTGTTGGTGGTGCTGCCAATAAGCAAATGAGAAATGCTTAGTTCCGTTGTGGCGCTTCTGTCATTACCCTTGCACGCTTCTGCATTTTCCGGCCGCAACGGGCGCAAGCCGCCGACCGAACAGCAAC	d__Bacteria	p__Pseudomonadota	c__Gammaproteobacteria	o__Burkholderiales	f__Burkholderiaceae	g__Noviherbaspirillum	s__Noviherbaspirillum [species 15976]	0.65165	4540332	98.32
FREE074385	3	igr_000851	FREE074385_c16	157032	157416	CO_F	nrtA	Nitrate/nitrite binding protein NrtA	C	17	0.00332431	0.452556	0.00098666	0.0597031	FALSE	TTTCTT	TTGCCC	324	347	GACGCGCCGCGGCGCACCTCTCTCTCCCGCCTTCCTATTCGCTTTCCCTCTTCATTTCCGGCTCTGCCTCCCCCGCCTTCCGGGCGCTGGCAGTGCACGGAACCGACGCCCGCCGCACGGCGGGGCGCACCGTCGCGATGCGTTGCACGAATCGGGTGCGATCCGCCGTCTCATCCAGGGCAAAACACGCAAAACGCAGGCCGCGCGGCTGGCACAACGCTTGCAGGTTCGAGCCGGCGCGCCAACGCTGGCGACGCGATCAGACGATGCCCCGGCTACAGGCGGCCGGGCATCCGGACAAAGGCGTCCGAGGCAGGCGGGCTGTTGCCCGCACTGTCCGGCCGCCTTTTCTTTTGCTGGTTTGGTAACCACACATGGGGTAGTG	d__Bacteria	p__Pseudomonadota	c__Gammaproteobacteria	o__Burkholderiales	f__Burkholderiaceae	g__Noviherbaspirillum	s__Noviherbaspirillum [species 15976]	0.65165	4540332	98.32
FREE074385	4	igr_000127	FREE074385_c11	191798	192660	CO_F	mraZ	Transcriptional regulator MraZ	A	16	0.751666	0.452432	0.00226665	0.00043333	FALSE	CATTTT	TTGACT	682	704	ATTTCGCCGGCATTGCGCATCGCTTGATGCCATTGAGCCAACTCAACGCGGTCCTCCGCGCGTGCCGGTAAAGTGGCACCTCAAGAACCCGCTGGCCGTGGGATGGAAACAGTGAATGGTGGAGGATCGCGAAGCGTCACGCGCCTCTCGATTAGCGGCCGCTAAACCAGCAGTAATTCGGCGCTTGTCCGTATTTGCTTTCCCGCTTCCGAATCTTCATCCCACGACCAGCCGGTTCTTGCTTTTCACTGCAGCGCAAGCAGTTCTTCAGCTGCACATCAAGCCCCCGCATTCCAGGCCGGAATTCCCCTATCGGCCTGCGCATTCGTCGTCCGGTTCCGGTCGTCCATGACCAGCATCCGCTCTCGGGCCGTCGGTCGCCGCGAGTGAGTGCCGCGACCTTGTTTCTTTGCCGCGAATTTCACGTCCCGTCCTCCGCCAGTTCGCTTCGCACGCCCCACGGTTGCTTCCCCGTGAGCAACCGCCGCTTTTGACCGTGCATGGTCGGAGGTGAGTGTCGACTTTTCTCCCTCGCCGCGCGGGGACTTGCTTTCAGGCAGTGTCTCGCTGCATTTCGGCACACATGTTTATACCTCACAGTTCACCTTCAGACTCTCAGCTAAGTCTTTCATTTTCTTGGTTTTTCGGCCGACAGATTGCCTCAACGAAACGCGCTAAGTCATTGACTCCATTGAGAAAATCCTCATTTTTGTTTCCGAATATTACTTGACCGCAAATAAAGCATCCTCTAAAGTGGGCGGAAGTGTGAAAAAGTGTAGTTTTGTGGGGGAAAGAAGGCCTTCGCCACGACAATCACGGTTCACCGCAAATATTAAAAAACGACAACCACGAGGGTAATCAGG	d__Bacteria	p__Pseudomonadota	c__Gammaproteobacteria	o__Burkholderiales	f__Burkholderiaceae	g__Noviherbaspirillum	s__Noviherbaspirillum [species 15976]	0.65165	4540332	98.32
FREE074385	5	igr_000001	FREE074385_c1	1742	1945	CO_F	btuD_1	Vitamin B12 import ATP-binding protein BtuD	C	16	1.80385	0.44136	2.66665e-05	0.0681293	FALSE	TATAGT	TGGCAA	105	127	CGGGAATGGCGCCGGAAAGGAAAGCCGCCGCCTATTCCCGTGGCGCGACCCGCCCATGCTGCTTCGCACCATGCAAACCCATGTTGCATCGGCCCGAAATTCGGTTGGCAAGCGGCGCTTGCAAATCTATAGTAAGCGGGAACCGCAGCGTTCCCCGTACCGGACGGCCCGCCGGCGCATGACACCGTTGTCACAAGGATCACC	d__Bacteria	p__Pseudomonadota	c__Gammaproteobacteria	o__Burkholderiales	f__Burkholderiaceae	g__Noviherbaspirillum	s__Noviherbaspirillum [species 15976]	0.65165	4540332	98.32
FREE074385	6	igr_001078	FREE074385_c17	10127	10306	CO_F	mshA_5	D-inositol-3-phosphate glycosyltransferase	C	17	2.01555	0.426006	9.33327e-05	0.0117645	FALSE	TAAACT	TTCTCC	42	65	CGCCGATACGGCCGGATACGACCGCAGGCATGAGCTACGTCATTCTCCGTGTTGCCGCCGTCTTATAAACTGCCGGCAACATAAGGAGATGGATCCGCGCGTGCACCGCGCGGAAAGGGAACGTCCTGCTTTCATGATGTACGTCATCTGTTGCAAATTCACACCCACTACCATTAGCGC	d__Bacteria	p__Pseudomonadota	c__Gammaproteobacteria	o__Burkholderiales	f__Burkholderiaceae	g__Noviherbaspirillum	s__Noviherbaspirillum [species 15976]	0.65165	4540332	98.32
FREE074385	7	igr_001693	FREE074385_c7	113566	113792	CO_F	lon_1	Lon protease	C	16	-0.0125203	0.418105	0.00133332	0.0712149	FALSE	CAAGAT	TTTTTT	125	147	GGACCCATGCATTTGAACAAAGTGGACCAAAGCCCGTTTTTTCCTGAAAGCAGTACAATTTGAATCGCAGGAATCACTTCAGGCTTCCGGTAAAAGGCCACCCGAGGGCGACTTCGCGTGTGGCTTTTTTTATTGCGATAAATGAAACAAGATTTTTGTTGCCGCTTGGACTTGAGAATCGGCCCGCTGGGCCAACATCATCAACAAGCTCTTAGATAAGGTTCGCC	d__Bacteria	p__Pseudomonadota	c__Gammaproteobacteria	o__Burkholderiales	f__Burkholderiaceae	g__Noviherbaspirillum	s__Noviherbaspirillum [species 15976]	0.65165	4540332	98.32
FREE074385	8	igr_001636	FREE074385_c6	281925	282088	CO_F		Aspartate kinase	C	17	0.614553	0.406972	0.000353331	0.0821529	FALSE	TAAAGT	TTGCTT	82	105	GCCGTCCCGCGCGCAGCGCACGAACCCGGCCGTATTTTCTTCGTTTTTCCCGGCTTTTAACGGAATTTCTATGCCATTCGGCTTGCTTTCCTGTCTTGTGGCAGGTAAAGTAAAGGGTTGATTTTTATCATATTTCTCTTCCCTCCAACGCTTCATCCATCCCT	d__Bacteria	p__Pseudomonadota	c__Gammaproteobacteria	o__Burkholderiales	f__Burkholderiaceae	g__Noviherbaspirillum	s__Noviherbaspirillum [species 15976]	0.65165	4540332	98.32
FREE074385	9	igr_000985	FREE074385_c16	486422	486732	CO_F	livH_5	High-affinity branched-chain amino acid transport system permease protein LivH	B	16	0.368215	0.403535	0.00401331	0.0110666	TRUE	TATCGG	TTTCGT	197	219	GGAGCCGGTAGCAGGTATTGCGCGAAATCAAATTCTGCAATGCAGTCGCATGCATACTCCGGCCAATCTCGCCTGCCATCGCTGACCCGCCCGTACAGCGTTTCATTCTTGTGCACCGCACCCAAGCCGTCGCGCGGTTTTCCCCGTCGCGCGGAAGTGAAAGACTGGAAGTTTTGCTATGCAAAACAATGTTCCGTTTTCGTTGACACCTTGCTCTGCTATCGGTTAGCTTTCTCGCAATCCCTCGGGATCCCGTAACAACAATAACGCCGGGCCTGTTGCACCGCGCGAGTAACCCTGGAGACTACAAC	d__Bacteria	p__Pseudomonadota	c__Gammaproteobacteria	o__Burkholderiales	f__Burkholderiaceae	g__Noviherbaspirillum	s__Noviherbaspirillum [species 15976]	0.65165	4540332	98.32
FREE074385	10	igr_000908	FREE074385_c16	326852	327028	CO_R	cvaA	Colicin V secretion protein CvaA	B	16	0.783265	0.391301	0.000293331	0.0115333	TRUE	TAGCAT	TTGCCG	56	78	TGCCGCGACACTGAGCCCATGCGACATCGGCGCGACGACCATGAGAAATTCCAGCTTTGCCGATGGCAAGCGGGTTGTTAGCATCGCTGGGCTTCATCGATATCCGCGAAGCACCGCTGCCGAGGCAGGGAAGTTGCCCCGGTAGTGCGGCGCCACGATTCCCACACCTGCTTACGT	d__Bacteria	p__Pseudomonadota	c__Gammaproteobacteria	o__Burkholderiales	f__Burkholderiaceae	g__Noviherbaspirillum	s__Noviherbaspirillum [species 15976]	0.65165	4540332	98.32
FREE018989	1	igr_001534	FREE018989_c508	8345	8492	CO_F	serS_1	Serine--tRNA ligase	C	17	1.11967	0.512024	0.000239998	0.0698938	TRUE	TAGGAT	TGGATT	111	134	CCCTAAAATTCCGCTCAGCGATAATGGTTTCCTGAATTGCTAACCGGAATGTTGGTCGATCATTACTCGGATCGGCCATAATCCGGCCCAAAGCGCGAAACCGGCCTAAGTTGGATTGACCGAAATTGATCTGTTAGGATTATCGACT	d__Bacteria	p__Actinomycetota	c__Actinomycetia	o__Streptosporangiales	f__Streptosporangiaceae	g__Palsa-504	s__Palsa-504 [species 3629]	0.70173	7551607	54.16
FREE018989	2	igr_001598	FREE018989_c520	9426	9722	CO_R		Transcriptional regulator PadR-like family protein	B	17	1.04852	0.485865	0.000339998	0.000546663	TRUE	CATACT	TTGACC	239	262	CCTCCGCAGGCTGCCCGCATTACCCCGCAGGTACCGTCGCCGACGCCGATTGCCTCCGGACGACTTTGCGCGAGCCGGGCGGGAGAGCGCCAGCGGTTACGGAGTGTGGCCACCCTCGTAAGGGCCCGCACATAGAACCGCTATGGGCGGCCGAGTGGAGCGTAACGGTGTCGCCGCGATGACCTCATAGTCGGGCTACCTGCGCACCGACGGTCACGCATCCTCTGGTCTTGGGGCCGTTGACCGGGACGCGCCATGATGGCATACTCGGTATGCATACTTGGTATGGGAGTGCTG	d__Bacteria	p__Actinomycetota	c__Actinomycetia	o__Streptosporangiales	f__Streptosporangiaceae	g__Palsa-504	s__Palsa-504 [species 3629]	0.70173	7551607	54.16
FREE018989	3	igr_000096	FREE018989_c128	888	1370	CO_F	rpsA_1	30S ribosomal protein S1	C	17	1.81736	0.457535	9.99993e-05	0.0108284	FALSE	TAAGCT	TTGACC	259	282	GCTGGCCCGGGGGGACACTCGTCCCCCCGGGGACACCCCAGACCCCGGTGGCCCGGAACCCCGCTGCGCTTCGCGCCCCGCTGCGGTACCTCGCCGTAGTATCGCGTGGCCGGAGGGGCTCTGCTTGCTCCCCCGGGCCCACCCAAGGCCCCCTCGCGTCCCGTGCGATTGCGGCTACGCCGCCCAATTCGCCGTACTGCCCAGACCTCCCCCAGCACCCGCCGCGCCGACACCGTGGCCGTATTGTGGCCGGTCTCAATTGACCCTCCAGGTTAACTCTCATAAGCTGGGCACCGCGCCGTGTCCTCGTGCGTTCCGCCGTGATCGCGTGGTATCAACACCATGTGATCGGGCAGGCGGCTCGCCGGGCGTGCCGTAGCCGGCTCTCTTGCTGACTGTGGTAAGTCCTGTGAATCCTGGTCACCTGCACGGTTACCGGCGTATCCATAACTTTCCCTGTCCGCATCCGGAGCCAACCCACAC	d__Bacteria	p__Actinomycetota	c__Actinomycetia	o__Streptosporangiales	f__Streptosporangiaceae	g__Palsa-504	s__Palsa-504 [species 3629]	0.70173	7551607	54.16
FREE018989	4	igr_001917	FREE018989_c607	7837	8052	CO_R	mshA_4	D-inositol 3-phosphate glycosyltransferase	C	17	0.216422	0.446646	0.00123999	0.0516511	TRUE	GATATT	TGGTTT	53	76	CCAGCGGAAACCTCGTCCGGACGACACGCCGGAGAGCCTGGTCCGGCGTTCGGTGGTTTGCGGTCTCCCGTGATGGGATATTCTTCCCCTAGTGGTGCCTACGACGCAGGCACGCTCAACGCGACATGGTGTTTCGCGGAGCGCGCAGATCGGGCACCACTTTTCTGTCTCTCGCTAGCGAACACCGTGACCGAGGTTCAAAGCGAGAGGACCCTG	d__Bacteria	p__Actinomycetota	c__Actinomycetia	o__Streptosporangiales	f__Streptosporangiaceae	g__Palsa-504	s__Palsa-504 [species 3629]	0.70173	7551607	54.16
FREE018989	5	igr_000738	FREE018989_c301	3293	3646	CO_F	cshA	DEAD-box ATP-dependent RNA helicase CshA	C	17	0.153866	0.406819	0.000906661	0.0650336	FALSE	TGGAAT	TACACT	71	94	CCTGGTCCCGGCGCGCCGGGTGTTTCTTATTTCTCCGGCAGGCCTGCCGAGTGGGCGGAACCTACTCCTGGTACACTCGTATCGACTGGTCAAATGGAATGACGTAACCAAAAGTCGTGTTGTTCATATCGGCTGCTGTTTACGCCGGGCGCTCTGCCCGGTGTATCGGGGGGGAATCCCGAGTAAACGGCAGTGCCCCGAACGATGGTAGCGGGCTCCCTGGCCGTCGCCGCGCTGGTAGGCGTCGTGACGTCAGCCACAAGGTTGCAGCTCGCACCGCGGCGGGTCACCGCAGGCGGCCACCGTACACGACGGGCCCAGTCCCGGAACCGCTGGGGAGGGCCACGATGAAGG	d__Bacteria	p__Actinomycetota	c__Actinomycetia	o__Streptosporangiales	f__Streptosporangiaceae	g__Palsa-504	s__Palsa-504 [species 3629]	0.70173	7551607	54.16
FREE018989	6	igr_000803	FREE018989_c317	560	939	CO_R	nrdR	Transcriptional repressor NrdR	C	18	1.75873	0.40654	5.3333e-05	0.0238548	FALSE	TAAAAT	TTTTCC	161	185	GGTCCCGGAACCCCTCCGAAGCGCGGGCCGCGACACGCCGGCGCGCCCGCCGTAGCCGCACGGCGGCCGGGGTTTGGAGATTCTCCGCTCGTGCCCGCTTGCCTCGGGCGACCCTGGTGGTCTACGGTGACCACAACATCTAGTACTTACACCGTTGTGTTTTTTCCACAAGTTGTGTTCACGGGTAAAATGAACAGGTAAACTGACTAGTGAACACGAGCGGCGGCCAGGGAGGCGATCGCGTGCACTGCCCGTTCTGTCGCCACCCGGACAGCAGGGTCATCGACAGCCGAACGGCTGACGACGGCAGCGCGATCCGCCGCCGAAGATCGTGTCCGGAATGCGGGCGGCGGTTCACCACGCAGGAGACGGTCATCTTG	d__Bacteria	p__Actinomycetota	c__Actinomycetia	o__Streptosporangiales	f__Streptosporangiaceae	g__Palsa-504	s__Palsa-504 [species 3629]	0.70173	7551607	54.16
FREE018989	7	igr_002984	FREE018989_c95	2276	2575	CO_R	ftsZ	Cell division protein FtsZ	C	17	0.570522	0.405469	0.000746662	0.028466	FALSE	TACTGT	TTGACC	61	84	TGGGCTCCGATGCCCTGGACCCGCCGATCCGCGACACGCTGACCGGTTCTCGCGTGGTTAGTTGACCCAGGTGCCGTCCGACCCTACTGTCCGTATCAATCGTGCGGACGGTAAAAACTCTAAATCTTAACCTGAAGGTGAAACCTGATGGTGACGGAACAGGCCCTGGCGGTGAATTCCGCGTCACCGAAACACGGCGGAGGTTTCCCGAGCCCAGGGCCATGATCGGCGGGAAATTACTCCCGCCGGGATGGCAGCCAGTGAAATGGCAGAGTAAACGAGCGGAAAGGTACCCTCCTC	d__Bacteria	p__Actinomycetota	c__Actinomycetia	o__Streptosporangiales	f__Streptosporangiaceae	g__Palsa-504	s__Palsa-504 [species 3629]	0.70173	7551607	54.16
FREE018989	8	igr_000902	FREE018989_c335	1377	1641	CO_F	rnc_2	Ribonuclease 3	C	16	0.942281	0.395676	0.000299998	0.0339711	FALSE	CATGAT	TTATAT	212	234	CGTGGCGGTTCCCAAGCGGAGGATGTCCCGCAGTAACACCCGATCCCGACGTTCGAACTGGAAGACCACGGCGCCCACGCTGGTGAGCTGCCCGCAGTGTCACGAGCCGAAGCTGCCGCACGTAGCCTGCCCGACCTGCGGCACCTACCGCCGGCGCCAGGTCATCACGCCATCCTGAGGAAGCGGACCGGTTCCGGGCCAGATACGGGGGGTTATATATCACGCCCGGCCGGGCATGATCAGCCAGTGCTAGGAGGAGGACGCG	d__Bacteria	p__Actinomycetota	c__Actinomycetia	o__Streptosporangiales	f__Streptosporangiaceae	g__Palsa-504	s__Palsa-504 [species 3629]	0.70173	7551607	54.16
FREE018989	9	igr_000420	FREE018989_c226	7403	7610	CO_R		Bacterial extracellular solute-binding proteins%2C family 5 Middle	C	17	1.09213	0.389672	0.000113333	0.0769186	FALSE	TAATAT	TTGTCG	100	123	CGCGAAGGTCACGTTGTGGGTGCGGCACAAGGCTCGTGGGCGCCCGGGCAAGTGCCGGGACAAGAGCCGGCACAACCGCCGTATCCGGCGTCATCGACCCTTGTCGCGCCTCCGGGCGGATCCTAATATCCAAGACAAATCAAAAGACGCTCGACTTTCTCATTGTCACGTACTTCCGACGGGTTCCGATATCGAGTGGGTGAACGCT	d__Bacteria	p__Actinomycetota	c__Actinomycetia	o__Streptosporangiales	f__Streptosporangiaceae	g__Palsa-504	s__Palsa-504 [species 3629]	0.70173	7551607	54.16
FREE018989	10	igr_002271	FREE018989_c71	4089	4241	CO_F		NMT1-like family protein	C	16	1.98335	0.38609	0.000199999	0.0112965	FALSE	TATAAA	TAGTAA	105	127	CGCTGGGTTGACCCGGACGGCTCCCCAGGGCCCTCGGGCGTCTTCGCATCGGCCACCTTGACCCGGCCGGCTGTGGCCAATTCACTACATTGCCGAGTTCATGTATAGTAAACCGACGTTATTCCCATATAAACGATAGAAATTAGGTACTAG	d__Bacteria	p__Actinomycetota	c__Actinomycetia	o__Streptosporangiales	f__Streptosporangiaceae	g__Palsa-504	s__Palsa-504 [species 3629]	0.70173	7551607	54.16
FREE062203	1	igr_000109	FREE062203_c8	36691	36777	CO_F	leuA	2-isopropylmalate synthase	C	16	-0.0748502	0.426585	0.00540215	0.054886	FALSE	TATTAT	TTGCAA	38	60	AATTAAAGTCTAATTTTACTTAAAACTTGGAATTTATTTTGCAATCTCTATTATAGATTGTATTATATATAAACTTTAAAAAAAAAA	d__Bacteria	p__Pseudomonadota	c__Alphaproteobacteria	o__Pelagibacterales	f__Pelagibacteraceae	g__Pelagibacter	s__Pelagibacter sp902629075	0.28801	969379	80.52
FREE062203	2	igr_000058	FREE062203_c3	49528	49698	CO_R		hypothetical protein	C	17	0.499868	0.413269	0.0018043	0.0173874	FALSE	GATACT	TATCCC	91	114	ATAAATCATATTTGGGTTTAAAAAATTTAATGCTATAATTAAAAAAAGATATTTAAATGAGAACATTTACAAATATGATTCGGACACCTTTTATCCCATCTTTGTTCTTTTGGAGATACTAGATATAGTTGCTTAAAATTAATAGACACATAAAGTTGAAATGGATAACAA	d__Bacteria	p__Pseudomonadota	c__Alphaproteobacteria	o__Pelagibacterales	f__Pelagibacteraceae	g__Pelagibacter	s__Pelagibacter sp902629075	0.28801	969379	80.52
FREE062203	3	igr_000014	FREE062203_c1	101953	102068	CO_F	priA	Primosomal protein N'	C	18	-0.122414	0.403448	0.0035549	0.0606387	FALSE	TAAAAT	TGGGAG	26	50	CTATGTGTGGAATAAAAGGATAGATCTGGGAGAAATACAACTCCCAGGTCTAAAATATTAATTTATAACTTTTTGTTTTTATATATTCTCAACAATTAAAGAATCGCCCAAAATTA	d__Bacteria	p__Pseudomonadota	c__Alphaproteobacteria	o__Pelagibacterales	f__Pelagibacteraceae	g__Pelagibacter	s__Pelagibacter sp902629075	0.28801	969379	80.52
FREE062203	4	igr_000099	FREE062203_c7	13508	13598	CO_F	proC	Pyrroline-5-carboxylate reductase	C	17	0.32001	0.361779	0.0133604	0.0181366	FALSE	TAATTT	TTCCAC	56	79	AGTATTAAGACATAATCTATTAAAAAAGGCTGGGTTTATCCCGGCCTTTTTTTTTATTCCACTTCATTATTGTTTATTGTAATTTAATTTT	d__Bacteria	p__Pseudomonadota	c__Alphaproteobacteria	o__Pelagibacterales	f__Pelagibacteraceae	g__Pelagibacter	s__Pelagibacter sp902629075	0.28801	969379	80.52
FREE062203	5	igr_000080	FREE062203_c5	1556	1786	CO_R	prfB	Peptide chain release factor RF2	B	17	-0.234963	0.344103	0.0199654	0.0260764	TRUE	AAAAAT	TGGAAT	132	155	TGGAAAACAATTTTTTATCAGAAAGATCAGATATTGAAAAAATGAATTTAAGAGTCAAGGAGTTTCTTTGATAAGAAAGATCTTTTTAATAAAATAGATACAATTAATAAAAAAATTGAGAATCCAAATTTTTGGAATGACAAACACCAGGCTGAAAAAATACTTAAGGAGAAGAAATCTTTTGAAGATTTAGTAAATGCATATAAATCTAATTTAAATCAATTAAATGAA	d__Bacteria	p__Pseudomonadota	c__Alphaproteobacteria	o__Pelagibacterales	f__Pelagibacteraceae	g__Pelagibacter	s__Pelagibacter sp902629075	0.28801	969379	80.52
FREE062203	6	igr_000053	FREE062203_c3	14433	14526	CO_F	nusA	Transcription termination/antitermination protein NusA	C	16	0.607001	0.333709	0.00871003	0.109524	FALSE	TATATT	TTGAAA	6	28	ATAAAGTTGAAAATATAAAAAAAATATCTATATTCGCTTCACATTGTTGAAATTTCAAAATGGGCCTCGGCCCATTTTTTTTTGGAGAAAACGA	d__Bacteria	p__Pseudomonadota	c__Alphaproteobacteria	o__Pelagibacterales	f__Pelagibacteraceae	g__Pelagibacter	s__Pelagibacter sp902629075	0.28801	969379	80.52
FREE042282	1	igr_000406	FREE042282_c5	39579	39678	CO_R	ssuA	Putative aliphatic sulfonates-binding protein	C	17	-0.619012	0.38978	0.00741995	0.128791	FALSE	TAAAAG	TTGATT	2	25	TATTGATTAAGTAAGAGTAATCTCTTAAAAGTATCAGTCATTACAACTTTAGATTCGCTTTTTCTTGAGTATTGATAGTACGTAATATTTTTTTTCAAAA	d__Bacteria	p__Cyanobacteriota	c__Cyanobacteriia	o__PCC-6307	f__Cyanobiaceae	g__Prochlorococcus_A	s__Prochlorococcus_A sp003280895	0.3124	1393450	79.81
FREE042282	2	igr_000493	FREE042282_c8	41577	41673	CO_F	valS	Valine--tRNA ligase	C	16	0.454634	0.384364	0.00586663	0.0155002	FALSE	AACAAA	TGGCTG	44	66	AATGGATGTGTCTTTTTTTGCAAACTAATATTATTTTCATTAATTGGCTGCTCTCAAGATAAAATAAACAAAAAGTTTATTGAAATAAATTTTGCAC	d__Bacteria	p__Cyanobacteriota	c__Cyanobacteriia	o__PCC-6307	f__Cyanobiaceae	g__Prochlorococcus_A	s__Prochlorococcus_A sp003280895	0.3124	1393450	79.81
FREE042282	3	igr_000212	FREE042282_c2	71626	71722	CO_F	nrdR	Transcriptional repressor NrdR	C	17	-0.150128	0.375208	0.00411997	0.11463	FALSE	TACTAT	TTTTCA	39	62	ACTAAAAAAAAAACCTCTTGTTAAAGAGGTTTTTTTTACTTTTCATAATTAAGATATTAATCTACTATTAGAGTTGTAGTGCAACTTATTTCACCAC	d__Bacteria	p__Cyanobacteriota	c__Cyanobacteriia	o__PCC-6307	f__Cyanobiaceae	g__Prochlorococcus_A	s__Prochlorococcus_A sp003280895	0.3124	1393450	79.81
FREE042282	4	igr_000213	FREE042282_c2	72203	72310	CO_F	rpsA	30S ribosomal protein S1	C	18	0.667416	0.363349	0.00480663	0.00942256	FALSE	CATAAC	TTCAGC	2	26	AATTCAGCATCTTAAAGTGTAGAATACATAACACAAATGCTTTTGCTATTGGTTTGCAGGCTAGTAGCAATCCTTTCTAACTACCTTAGGTAGTCTGCGATACATCAA	d__Bacteria	p__Cyanobacteriota	c__Cyanobacteriia	o__PCC-6307	f__Cyanobiaceae	g__Prochlorococcus_A	s__Prochlorococcus_A sp003280895	0.3124	1393450	79.81
FREE042282	5	igr_000054	FREE042282_c1	161375	161503	CO_R	typA	GTP-binding protein TypA/BipA	C	17	0.255786	0.319723	0.00819328	0.237221	FALSE	TATATT	TTAATT	10	33	ATCTAATTGATTAATTTAATTATTCAATAAGATTATATTTTTCAAAGTCTTGGAGATAAAATTCTCATAATAAGCATACTTTGAGTTAGCCTTAATAAAGTCAATCTAATATTTATATAAATTCTATAA	d__Bacteria	p__Cyanobacteriota	c__Cyanobacteriia	o__PCC-6307	f__Cyanobiaceae	g__Prochlorococcus_A	s__Prochlorococcus_A sp003280895	0.3124	1393450	79.81
animal011155	1	igr_000523	animal011155_c5	57883	58367	CO_R	asnS	Asparagine--tRNA ligase	C	17	0.321371	0.634734	0.000299998	0.0645906	TRUE	TATACT	TTGTAA	424	447	TAGCAATATAGATAAGCAAAAAACTCCGCTGTCAGCGGAGTTTTTTTGATTACACAATCGAGAGCAATTCTGAACCCGCTTTATAGCAGGTGGGTATCCTGTGTAGGTGTTTTGTAATCCTTCAACCGCCGTGGCGGTAAGGCGCGCCAGCCGACCTCCAACTCCGGATTCCCTATTCAAGAGTGCGGTACAATGTGCATCTCGTTTGTGTATCTATATTATACATTATGCGTTTTTCAAAATCAATACCCAAATTGAAATTTTTTGCAATTTTGAACAAAATTTTACGTTTAATCAAAAGTTTTTCCCACTCCGTGTCGATTATTACTGTTAAAGGTAAATTTAGGAAAAGGGCTTTTTATATGAGCGTTATTTGAAAAATAGAGGGTAATATTTATAAAAAAGGCAAATATACGAAATCCGTTTGTAATTTGATTTTAACTGTGATATACTCTAATATATTAATATAGAAAGAGGCGATTTGA	d__Bacteria	p__Bacillota_A	c__Clostridia	o__Christensenellales	f__UBA3700	g__RACS-045	s__RACS-045 [species 2512]	0.43531	1749930	90.4
animal011155	2	igr_000219	animal011155_c19	8621	8950	CO_R	secE	Protein translocase subunit SecE	C	17	0.75794	0.628417	0.00057333	0.0126997	TRUE	TAGAAT	TTGACA	92	115	CGTCGATTGGCGACGAAAAAAGTCATTATCGCGGCTCAAATAAATAAAAACTAACAATATCAACACGATATAATAAAATTAATCAATATCGATTGACACACCTCGGATTATGTGCTAGAATGTATACGCACCTACTTTGGGGTGTAATTTTTTTGGAGGTGTTGTGCATGACAACAAGAATTACCTTGGCTTGTACAGAATGTAAGCAACGCAATTACGATACTTTTAAGAACAAAAAGAATACTCCCGATAGGTTGGAACTTAAGAAGTATTGCAAATTCTGTAAGAAGACAACAGTACATAAAGAGACCAAGTAATAAGGAGACTTTT	d__Bacteria	p__Bacillota_A	c__Clostridia	o__Christensenellales	f__UBA3700	g__RACS-045	s__RACS-045 [species 2512]	0.43531	1749930	90.4
animal011155	3	igr_000092	animal011155_c1	224279	224583	CO_F	pheS	Phenylalanine--tRNA ligase alpha subunit	C	17	-0.231254	0.592646	0.00192665	0.0394454	TRUE	TAAAAT	TTGCAA	15	38	ATATCTTTCAAACGCTTGCAAATATCTGTTAATGATGTTAAAATTAATCTAGAAACTTAGATGAGGAACGTGTCCCGAGCAAGACAATGAGACAGAGAATTTACCTCGGCAGGCTGAAAGGGTAATCGATTTGTCAGGGAGAATTCGCCTCGGAGTTATTCTGTTGAAAAGTTAAGTAGGCAGGATCGTCGGCAGCGTTAATGCATAATGAGGATTTCGAAGAAATTCGGATTCGAATTTAGGTGGTACAGCGTTAATACGCCCTAATAATTGGGGCGTATTTTTTATTATATTAAGAGGTATAT	d__Bacteria	p__Bacillota_A	c__Clostridia	o__Christensenellales	f__UBA3700	g__RACS-045	s__RACS-045 [species 2512]	0.43531	1749930	90.4
animal011155	4	igr_000048	animal011155_c1	111437	111852	CO_F	recG	ATP-dependent DNA helicase RecG	B	18	0.0225022	0.570028	0.00238665	0.00281331	TRUE	TAAAAA	TTGCAT	116	140	TCGTAATATAGACATATTGAACATTGTTCAAATATTTTATCAAATCATACGTTTTGATATTTTTCGATAAACGTTAAAAATTATTATACGTATTTTAATAATATGCAAATTTCAATTTGCATATTATTTTTTCTTTATGATAAAAATTATACCCAATTACGCTTATAATCGCGTATTTAGCATATATTTATCATACTTATCGGCGTAAATATTGCTTTTATAGGAAAAAAGTTCCCGTTGGCTAGTTTGTATGATCAATACAACCATATAAGCATTCGAGCATTTATGCGGCGCCGTTTATCGCCGCACTTATAAGATTGCGCAAACTGAACTGTGTTCAATATGTTACGGCGGCAAAAATATATTGACGTCAAGCGCGCTTGACTGCAAATTAAAAAAGCGTTATAATCAAAGAT	d__Bacteria	p__Bacillota_A	c__Clostridia	o__Christensenellales	f__UBA3700	g__RACS-045	s__RACS-045 [species 2512]	0.43531	1749930	90.4
animal011155	5	igr_000498	animal011155_c4	89209	89301	CO_R		Ferredoxin	C	17	1.40835	0.51648	0.00057333	0.0126997	TRUE	TAGAAT	TTGACA	32	55	CGCGCAAAGCGTGAATTGTGTCGAAAAATACATTGACAAAATTCCGCGCGCATGTTAGAATAGTTATACCAACCAAAAAAGGAGATTAATGTT	d__Bacteria	p__Bacillota_A	c__Clostridia	o__Christensenellales	f__UBA3700	g__RACS-045	s__RACS-045 [species 2512]	0.43531	1749930	90.4
animal011155	6	igr_000264	animal011155_c2	127565	128049	CO_F	proS	Proline--tRNA ligase	C	16	0.145302	0.514532	0.000206665	0.135377	FALSE	TACCGT	TTAATT	286	308	AAGGCGTTGTTTCTATCTGATTGAATAAGCGGTTGAGGGGAGATATCCCTTCAGCCGCAATTGATTTAGGCGCGTTGCGATTATCGCCGAGATAATAATCGCTTCGATTATCGATATGATTGTTGCCGCGTTTGCGTAGTTGAGCATTTTTGCATATCTGTATATGAATACATATACAAGTGTTCATATGCGCAAATGAAGATATATACATACGGCGATATGTCGAAATAAGGCAGCAAGAATTTCATTAGAGAAACATCCGCGCCGACCATAGATTTCGACGTACTTAATTAGAATGCCCTTTGCTTTACCGTCAACTACAGCGACGTCAATCAAAATACGTTTTTGATGGAGTTCGTCGCTCGTATGTAATAGCGACGGTATAATTCACGCGTATGTTAAATATTATGGAGCGTACTTTGCTTGATTTTGAATGACGTATGTGATAAAATATCAACAAATTCGAGAAACAGAGGTAATCGATT	d__Bacteria	p__Bacillota_A	c__Clostridia	o__Christensenellales	f__UBA3700	g__RACS-045	s__RACS-045 [species 2512]	0.43531	1749930	90.4
animal011155	7	igr_000069	animal011155_c1	164336	164767	CO_F	thrS	Threonine--tRNA ligase 1	C	17	0.376468	0.507297	0.00137999	0.0126997	FALSE	TATAAT	TTGACA	108	131	AGACTATTTATTGTAGTCGGATAAAGTAATCTGCAAAAAAAGCCGCAATATATAGTATTTAGGCTGTGAAATGAGAAAATCAGGCAAAAAAATTGTGCTTATTTTGTCTTGACAAGGCAAAATCGGAAGATTATAATAATGGTACAATTTAATTGAAACGCATGATTTGCGTGCCTGAGGACATGTGATTTATAGGAAATCGCCACAGAGAGCGTCCGTTGCTGAGAGCGACGCGCGAGGATATAGGTCGTACCGCCTGAGGAAAAACACGTTGCCAAACGAATTGGTCTAATAGAGAGACGGCATTGCCGTAATTGAGGTGGAACCGCGATTGATAATCGTCCTTAAAGCATTTTGCTTTGAGGATTTTTTATTTTTTGGCGAACGTTAAGTATTGATAATAGTTAATAATATATTAAGATGAGGTGTAGT	d__Bacteria	p__Bacillota_A	c__Clostridia	o__Christensenellales	f__UBA3700	g__RACS-045	s__RACS-045 [species 2512]	0.43531	1749930	90.4
animal011155	8	igr_000101	animal011155_c1	281091	281244	CO_R	rimP	Ribosome maturation factor RimP	C	17	-0.251658	0.506184	0.00435997	0.0394454	TRUE	TATATT	TTGCAA	58	81	TAATACGGCGTTTTATTATAATATTTTTAATATTTAATATAAATATTGAATAAAATTGTTGCAAGCGGCGAATAAATATGCTATATTATTATTGCAATAGTTGAATTGAGCGACTGCAAAAAGCAGTCGCTCTAAAACTGTATAATGAGGTAGT	d__Bacteria	p__Bacillota_A	c__Clostridia	o__Christensenellales	f__UBA3700	g__RACS-045	s__RACS-045 [species 2512]	0.43531	1749930	90.4
animal011155	9	igr_000389	animal011155_c3	69172	70072	CO_R		putative ABC transporter ATP-binding protein	C	16	0.100262	0.489372	0.00260665	0.0126997	FALSE	AATAAT	TTGACA	841	863	GTAGGTGACCGAGCGCGTATATCAGCCCTCTATCGCACCTAACGACTGGGATGCCCTCGGGGTCACGTACGGAGAGTACGCTCACCGCTCGGTTACCGTCGCACGGTGTGATATATGACTAATCTCCGCGCTCGAAACAGGTGAGATTGATTAGTTTAGCCCTAGCTAGGACGAAAATTACACCACTCTCCGCGCTCGAGAGATAATTGCAAATAATAGGATAATAATAAAAGTACGCTCACCGCTCGGTTACCGTCGCACGGAGCGATATAGGACTAATCTCCGTGCTCGAGAGTAGGTGAGGATAAGCGGATGAGATATTTCGACTGCGTTACACTTCGCTCAATATGACAGAACTTTTTAGTTAAGAATCTCAGATACGAATAACTAATCTATTTATTAACAAATAATCAATATGTCACCCTGAGCGAAACGCAGTGAAGTCGAACGGGTCTCAATACTATGAAACAAACGGATGAGATTCTTCGGCTACGCTCAAAATGACGTATTAATATATGTTATTTCGACCGCAGTGGAGAAATCTCATCAGTATATTAATCGAATGAGTCTTATCCTTTTTAACTGCTTATTAAAGCGCAGTAATTGCGTATGCCGGTGCTCTTAAAGATAGATAATCAATATTTGAAAATGCTCAATTTATCGATCATTTACTTTTAATATCATAATGTATAATTTACCGCGTAAAGTTACTTACAACAATTCGGTGCGGTAACGAAGCGGTGTAAAATCCATTTAATCAATGTAAAAAGAGTGTGTAGAATAATCGACAATATTTACATATTATGTAAAATGTGATATTTTGTATTTGAATGGCGTTGACTTGACAACGGGGCTTAATATAAAATAATTATACGTTTAAGAATTTTTCGGAGAGATTCCA	d__Bacteria	p__Bacillota_A	c__Clostridia	o__Christensenellales	f__UBA3700	g__RACS-045	s__RACS-045 [species 2512]	0.43531	1749930	90.4
animal011155	10	igr_000071	animal011155_c1	168107	168316	CO_F	infC	Translation initiation factor IF-3	C	16	0.999237	0.486104	0.000806661	0.00848426	FALSE	CACCAT	TTGCCA	175	197	TTGCGGAAAAATTGAAAAAACCGTGTTGAATTTGTTGACAATAGGGAAAAATTTTGGTATCATACTGACGAACAAAAGCAGTAATTGATACTCACCTGTCGGCAACGGAGTCGCACACGGTTAATAAATCAAAATTTATTATGAGTAACGTTATGCTGATGTTACTCATATTTTTTTGCCAAGCGCAGGGAGGATACCACCATAAAAGAC	d__Bacteria	p__Bacillota_A	c__Clostridia	o__Christensenellales	f__UBA3700	g__RACS-045	s__RACS-045 [species 2512]	0.43531	1749930	90.4
FREE064572	1	igr_001161	FREE064572_c40	42036	42437	CO_R	clpS	ATP-dependent Clp protease adapter protein ClpS	B	16	0.704053	0.518815	8.66661e-05	0.0230865	TRUE	TACCGT	TGGCGG	285	307	GCGAACGACTCAAATCTGCAATTTGAGGTTCATTGGGGCCCGGCTTCTCGCAAGCCGGGCTTTTATTTTGTGCTGTTCACAGATTTTGACGAAGAAAATCGATCAGTTTTTTTGATGATCCCGCCGTATTGCAGAAGCAAACATGGGGACTTTTAATTATTTCCAATCAACCTACATAACCGTCTGTAGTGGAGAAGAAGCAGGTTTCCGGTTCTGGTAACCGGTCTGCCATTTCACCCATTGCACAATGGCCGTCGTCACGGCAGACTCGTAAAAATCTGCAGATGGCGGCGATCTGAAACCGTGATACCGTCTGATGTAGGGCAAGTAATCAGTTGGATGCAGGCTTCCGCCCTTGGGTGTTTGCATCCGTCCGTCGAACAAGGGGTATAGGCAACGAAC	d__Bacteria	p__Pseudomonadota	c__Alphaproteobacteria	o__Rhizobiales	f__Stappiaceae	g__Roseibium	s__Roseibium sediminis	0.57035	4993424	97.27
FREE064572	2	igr_001729	FREE064572_c73	56398	56779	CO_F	pnp	Polyribonucleotide nucleotidyltransferase	C	18	0.973613	0.492765	5.99996e-05	0.0729736	FALSE	TATAGG	TTTCCA	170	194	GGCTGGTCCCGAAAGGGATGATCACTTCGGCACGGCAAGGGCAACCTTGCCGTGCCTTTTTATTTGTTCGTTTGATCAGGCTTTCGCGCAACAATCGGTCGGTGGCTCGGTGAAACTGCCTAAAAGGCAAATTTTCTCGCTTTTTGCCCCCTTGCGAAGGCACAGAACTGTTTCCAATTCACGGGGAAAACCTCTATAGGAGGTTGCGTGACAGTCATGGGGCAGGATTGCCGGTCGCTTCAAGTAGCCTTGAAAGCGTCTCGTTGTCTTGCCCGTGGCTTGTCCAACCGGTAACCGGCCCATCCGGGGCCGACCGGTCTGTAGGGTCTGCGCATATGTTCATGTATCCGCGCGCAGACAGACGAAGCTGTAAGGAACAGAC	d__Bacteria	p__Pseudomonadota	c__Alphaproteobacteria	o__Rhizobiales	f__Stappiaceae	g__Roseibium	s__Roseibium sediminis	0.57035	4993424	97.27
FREE064572	3	igr_000223	FREE064572_c117	90432	90780	CO_R	rhlE_2	ATP-dependent RNA helicase RhlE	C	16	1.0666	0.481656	0.000213332	0.0196863	FALSE	TAGGGT	TTGACA	248	270	TCCTCGACAATCTGCATGAAAGCCATTGCGCGCGTGGGTTCATGAGACTAAACGAATGCGATGCAGTGAGTGCTGGCTGGGCTGCAATGGCAATTCAGCACAGCCTACTTCCGAAAATGTACGGCTTCGCTTAAAGGGTTCGGGCTACTAATGGTTCGAACAATGCAATATTTGCGCAACTATTTTACAAAAACTACGCCGTCATCAACCAAACCAAGAAAATTCTCAGTGAATCTGCAGCACCTTTATTGACACCTGTAAATTGAGCGGTAGGGTGTGCGCGGCTCGGCAAGGTATTAATCGATACTTTTGCCTTTATCTGTTCTCCAAAACCTGGGCACTAAGCTCT	d__Bacteria	p__Pseudomonadota	c__Alphaproteobacteria	o__Rhizobiales	f__Stappiaceae	g__Roseibium	s__Roseibium sediminis	0.57035	4993424	97.27
FREE064572	4	igr_000472	FREE064572_c23	9586	9816	CO_F	rsfS	Ribosomal silencing factor RsfS	C	18	0.563849	0.476012	0.000419997	0.0498525	FALSE	TATCAT	TTGAAA	44	68	GGCATCCGTCAGGGGACGGAAAACCATTGCGAATACTGCTTGTCTTGAAAATGCCAAGGTAAGCGAGGTATCATGAATGCGACCGCAGGCTGTGCGGTCGAGGTACGGTCAACCGGTTTTGTCCCTGTTCCAGGCTCCAAAATTCCGGAGAACAGGTGACAGGAGACAGAACGGACATGAAAGCGAAAGGCGATTCCACTGACCATGACCTTTGAAAGTGAGGGGGCTTCA	d__Bacteria	p__Pseudomonadota	c__Alphaproteobacteria	o__Rhizobiales	f__Stappiaceae	g__Roseibium	s__Roseibium sediminis	0.57035	4993424	97.27
FREE064572	5	igr_000382	FREE064572_c21	104609	105110	CO_F	cydD	ATP-binding/permease protein CydD	C	17	0.177733	0.458144	0.000799995	0.0348856	FALSE	TAGGTT	TGGAAA	362	385	AAAGACCCCACCAAGCCGGCAAAAGATCGGCATGGACCAAACTGGAAAGGCGGTGCGGATAGCATCGCCTTTTTTGTATGCAGGCGTTGCTGCAAGTCTTTGCGCGGGAGAAAAAAGGGGCCGGATGATCCGGCCCAGTTTCAGTCAGGTGCGGGGTGTAAGCGGCCCGCGGGGACCGTCATCGGACAGATGATTCGAAAGCATGTGTCATATGGAAATGACCGACGAGGAAGTCTTGCCCTTTCGATGCGCGCACATAAATCACAGCACAATTGCTTTGACACCTCCGAAAACTGAGGGGGAGGGTGGAAATACATCCGCTATTCGTGAAGAAAGTCCGGTTCATGCGACATCCAGAAGGCTGGAAATTGCGACCTGAATTGAGTAGGTTCCGCATCTGGCCGGTCGCGATCCGGCCATTTTGGTGTTGCGTAAGGCGAGGGTGAGCGGGCTGATGATCGAACAGGTTCAGTTGAAACCGTCATCGGGCAGGGTTTCCTGA	d__Bacteria	p__Pseudomonadota	c__Alphaproteobacteria	o__Rhizobiales	f__Stappiaceae	g__Roseibium	s__Roseibium sediminis	0.57035	4993424	97.27
FREE064572	6	igr_001150	FREE064572_c40	14905	15196	CO_F	topA	DNA topoisomerase 1	C	17	0.0382206	0.454016	0.00321998	0.014101	FALSE	GATCGT	TTGACA	200	223	GCTGCGAATTGTTCGCCGTCAGGGTTATCCACGGTCCGAACAAGCGTTTGCGCCGTCGTACCGACACTTCCCGCCAATCATCACCGCGCGCAATTTTCTTCAAGACTCGCCTTGCGTTGCGCAACATTTAGACGGGGAAAGGTTCTCAAAACCCAGATGGTTTTTCTGCCTCACTTGACCGCGCGGCTTCAAAGGTCCATTTGACAGGCGGCCTGCGATCCCGGATCGTCGGCGCTCGTGAACAGGTTTTCCTCCCGGAGCTCATTCTCCGGCAATCGTATTTTGGGTGTCC	d__Bacteria	p__Pseudomonadota	c__Alphaproteobacteria	o__Rhizobiales	f__Stappiaceae	g__Roseibium	s__Roseibium sediminis	0.57035	4993424	97.27
FREE064572	7	igr_000554	FREE064572_c24	102630	102911	CO_F	hflK_1	Modulator of FtsH protease HflK	B	18	-0.231528	0.45001	0.00296665	0.0140266	TRUE	TAACCG	TTTCGT	42	66	TTTCTGAGAAGCCCCTTTTTAATATTTCGGGTGTGTCGGAATTTTCGTGCGTTGATCTTTGAGTGTTAACCGGTTCATGTAACTGGAAGAAAAAATGCATTTCCGGCCCTTGAAAAACCTTTGAGCCCATCCCACGTGCCGGATATATGCATCCGAAACGTGACAGTTCTGCGCGTTGAAAGCGGTTGGTAACCTCCCTATAACCTCAGGTGAATAGGAACAGGCGAATTCTCACCTTGGTGCCCGCTTCTGGTGCATTGAGACATCAAGAAGGATTTATGA	d__Bacteria	p__Pseudomonadota	c__Alphaproteobacteria	o__Rhizobiales	f__Stappiaceae	g__Roseibium	s__Roseibium sediminis	0.57035	4993424	97.27
FREE064572	8	igr_000627	FREE064572_c25	105678	105983	CO_R		hypothetical protein	C	16	-0.412757	0.447838	0.00340664	0.0421711	FALSE	TGCGAT	TTGAAA	197	219	AGTTGAACGCAGCGCTCCTAAGGCTGGTGCCGAAGGGGCGTTCATTCCTCACGAACACGGCCTGTCCGGGAAACCGGGCAGGCTGTTTTTGTCAATCAACTGACTCAAGTCGAATAGTGTAAACTACCCTGACAGTTTTCGATTTTGTGATGGTTAGATGGGTGCCGAGCCAGTAGTTCTAATAAGTAAACTGTCACTTGAAATTAATTGATTGTGGCGTGCGATTCTTCATTTTTTGGTTGATTTGCGCACTATCGCTATGCGAGCTTCCGAATTGTTTTGAAATCATAACATGTGAGTATCAAA	d__Bacteria	p__Pseudomonadota	c__Alphaproteobacteria	o__Rhizobiales	f__Stappiaceae	g__Roseibium	s__Roseibium sediminis	0.57035	4993424	97.27
FREE064572	9	igr_000219	FREE064572_c117	82182	82413	CO_F		hypothetical protein	A	17	0.552301	0.445224	0.000853328	0.000313331	FALSE	AATGAT	GTGAAA	188	211	TTCGAACAATCTTCGTGTGGTGGCTTGCGTAGATCCTCGGGACAAGCCCGAGGATGACGTTCCTGCTTGTGGCGATGAATGAAGCTAGAGGCCTGCGGATGATGTACAAAACTGGGAAACAACGCACACGAATGCCGTTCTTTCCTTCGTCATCCTCGGGCTTGACCCGAGGATCTACAGACGGTGGGGTGAAACGAAAATGAGCCGCGGAAATGATCATGAGGAACTGGCA	d__Bacteria	p__Pseudomonadota	c__Alphaproteobacteria	o__Rhizobiales	f__Stappiaceae	g__Roseibium	s__Roseibium sediminis	0.57035	4993424	97.27
FREE064572	10	igr_000330	FREE064572_c20	165728	165961	CO_F	rutR	HTH-type transcriptional regulator RutR	C	18	0.479523	0.430078	0.00195332	0.0112965	FALSE	TTTTTT	TTTACA	84	108	TAGGGTCACTTACGCCCCGCACAGCATTACAAAATCGTTGGCCGTTGACCCGAAATTACCTGACGGGTCAGCGGCCTCTTTGTTTTTACAGTCTTTTCCGTCTCACGCTTTTTTATCCCCACACGGTCTGCATGGTTGTCGAGCCCCATAAAAAGAGGTTACCTATGGGGAATTGGGGCAAACGGAGAAGGGGGCTCTCGGGTGACAACCCAAACAGGCACGGCTAAGGCCGGA	d__Bacteria	p__Pseudomonadota	c__Alphaproteobacteria	o__Rhizobiales	f__Stappiaceae	g__Roseibium	s__Roseibium sediminis	0.57035	4993424	97.27
FREE016972	1	igr_003789	FREE016972_c1	8240396	8240658	CO_R	rsmG	Ribosomal RNA small subunit methyltransferase G	C	17	0.0767335	0.470031	0.00444664	0.017828	TRUE	AAGACT	GTGAAA	234	257	CACCGCCGGAGCGGTAAGACGCAACGCTCGGCTGGGGACTCCCCCCGGCCGAGCGTTTTGCTTTGTCGGGGACCATGACCTCGTGGCGACCTCCGCCCGGTGCGTGTTTCACGTGAAACAACTCGGACGGGTTGGTGTCAGGTCGCGAAGGTCGATCCGGCAGGCTTAAGAGGTGCACCCGCGCTCGGCGCGGAGTTCGCCGCGCAACGCCTTCGTGACGTTGCTCCGTTTCACGTGAAACATCGACACCGGGATGGAAGACT	d__Bacteria	p__Actinomycetota	c__Actinomycetia	o__Mycobacteriales	f__Pseudonocardiaceae	g__Saccharopolyspora_D	s__Saccharopolyspora_D erythraea_A	0.71067	8243897	88.25
FREE016972	2	igr_001194	FREE016972_c1	2415491	2416437	CO_F	nrdR	Transcriptional repressor NrdR	C	17	1.45627	0.457718	0.000173332	0.0159662	FALSE	TAGAGT	TTGCCT	645	668	GGGCACTGCGCCCGATCGGGTGTCACATGAATGGGTGTCACGCACATGGGGAGCGTCAGTTCCGATCAGCCTGTGCGGTTGGTCGGTGTTCGATCAGAGGCGTCATGCCATAGCGCCCGGCTTTGCCGCACGGATGGGCTTCGGCGAGTGCGGGTTCCGCGGTTCCCCTGCCCGTGCCGACCACAGTCGCGCCGACTCCGCGCTCAGTCCGGACTGGCCGTCCGCAGGCGCCCGATCGCCGATGGGCCGTCCTCGCGGGTGTCGGCCGTCTCGCTCCATGTCTGCCTCCGCCCCGCTCTCGCCGTCCGTATCCGGCTCGAGCCTCCCAGCCGTCCGCTCGCCTTCCGACGTCGTCCCGGCGAGCCGCCCAGCCCGCTGACTCCTGGCCCCCGGCAGCTGACGCCCGGTCTGCGCCCGGGCCCGCCGGTCGTCCTCGGGGCAGCCCGACCGGCCACCGCTGCGGCCGCAGCCGCGGGGCCCCGCCGTACGTGTCTCGGGGGCTCATCGGGCCCCTCTGGTTCCGTTGGGCCGCCCCTCCGGGGCTCTCCACGTCCCCGCCCCAGGCCCGCCGGACCACCCCTCCGGGGCGTTCCCCGCGGGTCGGCGGCGTTGTTCGCCCGGCCGTCGGCGGAAGGTCACCCCGGTTTGCCTCGCCGTTCGGGCAGGTTTAGAGTCGACCACAACATCTAGTAGTTACGTCGATGTGTTTACTCCACAGGTTGGGCCTGCGGGGTATCTGTCCGTCCACGGACAGTGAGTGTCGCGCACCGCTTCCGGGCGTGCGCGCGTGGTACTGGGGAAGGGGGTGAGTGCCGGTGCGGTGCCCATTCTGCCGTGGTGATGATTCGCGGGTCGTCGACTCCCGGGAAGTCGAGGACGGTCAGGCGATCCGGCGACGGCGGTCCTGCTCTGGCTGCGGCCGCAGGTTCACCACGATCGAGGAACTC	d__Bacteria	p__Actinomycetota	c__Actinomycetia	o__Mycobacteriales	f__Pseudonocardiaceae	g__Saccharopolyspora_D	s__Saccharopolyspora_D erythraea_A	0.71067	8243897	88.25
FREE016972	3	igr_003195	FREE016972_c1	7082658	7082966	CO_R		Bacterial extracellular solute-binding proteins%2C family 5 Middle	C	18	1.43764	0.4166	9.99993e-05	0.0293857	FALSE	TATCGT	TTGACC	151	175	TCGCCGCGTAGCGCGAGCCGAACTCCGCGGTCCCGCCGCGGGACCGCGGCCCACTCGCATCGAGGCACTGACCCCGGACTGCTCGGCCTGTGCCTCGGCATTCGCCGTCGCGGGCCTGGCTTTCCGGGGGCGAATGCCGGCTGCGGGGTCCTTGACCCGAACTGTCGAAAAGAATTATCGTTTTCGTTAGTCTGTGCGAACCTGCCGTCCGCGTCCTCCGGTGACGACGTCGTCCCGCTTCCGGCGAACTCCCGCCGTCGACCCGCGTCCACGTCCTGGTTCCACCGTCCTGAATGGAGAGAAATCCCC	d__Bacteria	p__Actinomycetota	c__Actinomycetia	o__Mycobacteriales	f__Pseudonocardiaceae	g__Saccharopolyspora_D	s__Saccharopolyspora_D erythraea_A	0.71067	8243897	88.25
FREE016972	4	igr_003502	FREE016972_c1	7665917	7666451	CO_R	rpsL	30S ribosomal protein S12	B	17	-0.278641	0.413106	0.00283331	0.0290398	TRUE	CAGAAA	TACCCA	498	521	TGGAGCGGCTGCGCAGCGTGGCCGGTGATGCGACTTTCGGGCGCAGTGCCGCTCGACGTCTCGGTGTGGCGCGCCGCAGTGGGTAGAGTGGCGGCTCGGACACGACGAGCCCCGCTACCGGCGACGTCGAAGGAGCGCCGGTGCGATCGGGCAGGTCATGGGACCCCCGTTTTGACCCTCTCAGAACGGGGCGGGTATCTTTGTTTATCGGACCCGAGACCGATCGGGTCGATCCGCATGCCCGTGCGTGACAGGTGACTGCGTGCAGCTCCATCCGCGGTTCGCAGTCCCGGACACCGACGCGGGCGGCGGAACTCCTCCTGACAGCCCACTGGGGTAATTCCCGCTGGGACGCCATCAGCGCCGCAAGGCCGAGGAGCGGGCGACACGCCCGACCTCGTGGTGCGGGGGAGTCCCAAGTACACAGTGCCTGCAGGTGCTCGACGCCAGGGGGCACTGTGCGTCAAGCGGAGCTCGGACGAGCGGCGCTTGGCCGAGTACCCAGAAGACGCGAACGCTGACAGAAAGCCGGTCC	d__Bacteria	p__Actinomycetota	c__Actinomycetia	o__Mycobacteriales	f__Pseudonocardiaceae	g__Saccharopolyspora_D	s__Saccharopolyspora_D erythraea_A	0.71067	8243897	88.25
FREE016972	5	igr_003693	FREE016972_c1	8042003	8042284	CO_R	dnaK_8	Chaperone protein DnaK	C	18	1.6768	0.408563	6.66662e-05	0.0325977	FALSE	TAAAAC	TTGACG	184	208	CGACCGCGCCCACCCCGCGCCCGGTGCCGCCGGGCGCGGGGTGGGCGCGCGCCGGTGTCCTCCGGCGGCCTCGGCGGGTACCCGGACCAGCGAACACCCGTGCGGGAGCGGCCGCCGGGAACTCGAACACCTGCTCAGCCGTTGTCGAGGCAGAAAGCTTGAGTGTGACCGGCTCAACCGGCGTTTGACGAGACGCGGTCGGGCTCGGTAAAACTTGAGTCAGCAAGGCTCAAGGGCTGATCATGTCCTGGGCGTACTGGCAATGAGCAGGAGGAACCATCC	d__Bacteria	p__Actinomycetota	c__Actinomycetia	o__Mycobacteriales	f__Pseudonocardiaceae	g__Saccharopolyspora_D	s__Saccharopolyspora_D erythraea_A	0.71067	8243897	88.25
FREE016972	6	igr_001413	FREE016972_c1	2912215	2912456	CO_F	dppE	Dipeptide-binding protein DppE	B	18	0.657026	0.403125	0.000873328	0.0186065	TRUE	TTCTTT	TTGACG	182	206	CCGGTGTCCGGCCCGACGGCCCCGATCGCACGCGCGGTCGGGGCCGTCGGCGTTTCGGTGAGGCGTTTTCGGCGCTGCCCTCGGTTCGTCGCCGACGTATGCGGGTGACGCCGGCGGAACGCGCTGCGTAACGGTTCGGTACAGGTGCGTGACGAGACTCGGCGACATTGGCCTGTTAAGCATTGACGACCAGCGCCTGTTGATGGTTCTTTCTTCTCACTCACCGCGAAGGAGTGGTCGAC	d__Bacteria	p__Actinomycetota	c__Actinomycetia	o__Mycobacteriales	f__Pseudonocardiaceae	g__Saccharopolyspora_D	s__Saccharopolyspora_D erythraea_A	0.71067	8243897	88.25
FREE016972	7	igr_003551	FREE016972_c1	7789795	7790494	CO_R	rex	Redox-sensing transcriptional repressor Rex	C	17	0.381202	0.389065	0.00049333	0.0650336	FALSE	TACGGT	TTGTGC	421	444	GCCGAACGTCACTCTCTGCCTGGGGGTGCGGGCCTGAGTGCAGGGGCCAGTCCCGAGCCGGGGCTCCGCCCAAGGCGCTCCCCACGTGGGTACGTGGGTCGCCCAACTGGGACTCCGCTGCTGCTGCGCCGAGCCGCTTCGCGAAGTCGTCTCGTCAGCGCACCGCGAAATCAGCCCAGCCGTCCCGCGACACGCCTCCTCCGACACGCCGCGGCGTCGCCGCCGTCACTGGCGAACGCGCCGCCGTCACGGGCCGCCACGGCGGGACCGGGCGGCCCGCCCGGCGCTCCTCGACGGATGCCCCGGGGCGCGAGTGACGTTCGCCGCAGCCCTCTCACCAGACGTTTTGGCACGTCGGGGGGCGATCGGCGATGATGTGGGCGCCAGGCTGTGGGTCTGGCTACCTTCCCCGGCATCGACTTTGTGCATGTGTTCACAAGTAGCTACGGTGTAAGGGGTCGTGTCGCCGGATCCGCGCGACGGCAAGTCGAGTGACACCCGAAAGGGTGGCGCTCGGTCGTGGCCGTTACGCCGAGTGGGCGGCGTGGGATCGGCAGCGGAATCCGGTGGGCGAATCGCCGGGCTCCGGCACGGCCGCGCGTGTTCCGCCTCCACCGCGCCGGAACACGGGTGACCGAACGCGCGCCCACCGGGGAACCGGGCGGCGGGCGGAACGCAGCACCAGGGCGAGGGAGAGCCA	d__Bacteria	p__Actinomycetota	c__Actinomycetia	o__Mycobacteriales	f__Pseudonocardiaceae	g__Saccharopolyspora_D	s__Saccharopolyspora_D erythraea_A	0.71067	8243897	88.25
FREE016972	8	igr_001408	FREE016972_c1	2906344	2906700	CO_F	ybiT_2	putative ABC transporter ATP-binding protein YbiT	C	16	0.0626749	0.382452	0.00592663	0.0312224	FALSE	TAGCGG	CAGAAG	239	261	GCGGCACTCGTATACGGCGACAGCCTGCGGAGCGTGGCGATCCCAACACTGCCGGTGACGAACCGATCCGTGACGGCAACCGCATACGCACGGGTAGTGTCCTGCACGTCAGCCCGCTGCCATCGGAAAGCCCCGCGCGGTGTGAGCAAGCCGATTCAGGTGGCCGGAAATCCGCTGGACGGCCACCGGTACACTCGACGGGTGGTTCGTGAGCGCCCCGTAGTCCGGGTTCGGGTTAACAGAAGAACCCGGCAAGCCTATTAGCGGCGACCGCGCTCACCGGTTTCGAGCCTTGTCCTGGCCCGGCCGGTGGGCGTTCGTGTGTGAACGCTCGACCACCGACTTCCGGAGTTTTCC	d__Bacteria	p__Actinomycetota	c__Actinomycetia	o__Mycobacteriales	f__Pseudonocardiaceae	g__Saccharopolyspora_D	s__Saccharopolyspora_D erythraea_A	0.71067	8243897	88.25
FREE016972	9	igr_003044	FREE016972_c1	6783965	6784552	CO_R		hypothetical protein	C	17	-0.0855586	0.370135	0.00761328	0.0122322	FALSE	CACAAG	TATCCA	481	504	GCCGGTAGCAAAGCGCGAGAGGACGCGGGGGACTGGCGGCCAGCACGCCCCGGGGCGACCGTGCACGCGAGCGTCCCGGGGCGTTCTTGCTCTCGCGCTCTTCTGGCTTGCTCTCGCACTCTGCCGACGCCGTGTGGCGACCGCTGATGGCATTGCCAGTTGCTTTCGTCTGATCAACTCCTTTGGCTTCGGCTCGGTCGCCGCTCGTTTTCGCGCGGCCACTGCTCGCCGCTTTCCTTCGTGTGAACACTGGCCGCATTCGTTTTGTGCTTCCGTTTGGTCAACCCACGCCGTCTCGGCCTGGTCAATTCCGCCGCTTCCGCCTCGTGGCCCCTGGGCCCCACCTGCTTCCACCCCCTGCGGCCCGTTTCCACCAGCTACGTGCTTCCGCCCCTATGAGGCGTTCCCGCCGTCGCTAGCGCAATTGATCACCCGTTGCGGTTGAATCCGTGGCTTCCACTACCTCCTTCGTGTGGCGAGTTATCCACACCCGCCCCATTTATCCACAAGTTCTGAAACTGAACCTGTCGGCGACCACCGCGCCCGGGCAACGTGGATCTCGAGCAACGCGACACCGCTGGAGGAACC	d__Bacteria	p__Actinomycetota	c__Actinomycetia	o__Mycobacteriales	f__Pseudonocardiaceae	g__Saccharopolyspora_D	s__Saccharopolyspora_D erythraea_A	0.71067	8243897	88.25
FREE016972	10	igr_001107	FREE016972_c1	2238573	2238654	CO_F		hypothetical protein	C	17	0.253055	0.365352	0.00798661	0.0610385	TRUE	GAGGCT	GTGACA	47	70	CGGCGCTGCTCCGCCCGGGTGAGGTGGGGTTGCACCGACTCAGGTGCGTGACATGCGCGTTGCGGCATGCGAGGCTCGACGC	d__Bacteria	p__Actinomycetota	c__Actinomycetia	o__Mycobacteriales	f__Pseudonocardiaceae	g__Saccharopolyspora_D	s__Saccharopolyspora_D erythraea_A	0.71067	8243897	88.25
FREE017964	1	igr_000194	FREE017964_c150	575	932	CO_F	recA	Protein RecA	C	18	1.40424	0.393746	0.000419997	0.00895352	FALSE	TATCCA	TTTTCC	237	261	GCGGGAGGGGCGCCCGGGGTCGGCGGGGACCGGCGCGGCGCTTCCGGCCGGGGTACGGGCCCGGCAGTTCCTGACGCCGGGCGCTGCCGGGTGCTCCGGGCCTCACCGGCCTCCGGTGGCGATGTCCGGGCGGGGCTCGGCGGGCCCTGTGGCGCCACACCGACACGCTTGACATGAAAATCGAACATCTATTCTCATGGAGTCTCCGGCGAGACTTTGAATGGGTGGTTCGCCCCGTTTTCCCTGGAGATCCACCCCGGTTATCCACAGGCCGGACGTGCGTCGGGGCGCGTTGTCAGTGGCAGGCGTTAGCGTCTTTGACGTGAAGCGATCGACTCAAGCAAATCGGGTGGAACCC	d__Bacteria	p__Actinomycetota	c__Actinomycetia	o__Streptomycetales	f__Streptomycetaceae	g__Streptomyces	s__Streptomyces [species 3754]	0.73824	4944869	56.03
FREE017964	2	igr_001575	FREE017964_c567	668	782	CO_R	rsmD	Ribosomal RNA small subunit methyltransferase D	C	18	1.26002	0.380159	0.00094666	0.0512018	TRUE	CAGACT	AACACA	25	49	CGCGCCCCGCGGCCGGACACGGCGGAACACAACCCCCACCCCCGCCTGCCAGACTGAACCCGCAAGCCAGGACCGCAAGGACAAGATCCCCGAAGACCAGGAACAAGGACCCCAC	d__Bacteria	p__Actinomycetota	c__Actinomycetia	o__Streptomycetales	f__Streptomycetaceae	g__Streptomyces	s__Streptomyces [species 3754]	0.73824	4944869	56.03
FREE017964	3	igr_001366	FREE017964_c518	3542	3754	CO_F	murB	UDP-N-acetylenolpyruvoylglucosamine reductase	C	18	1.01788	0.369732	0.000273332	0.0529978	FALSE	TATGAG	TCGATC	103	127	AACGGACTCGCGTAAGGGGCGTCCTCCTATGGGGGGCGCCCCTTACGTTCGGAGCTGCCCTCGGCGACCGCTTCGGCCGCCGCCAGCTCTCCGTCACCGTACGTCGATCTTCTCGGTGCGGGGCGGCTATGAGTCCGGCCGGGCGTTCGTGGACGAGCTGCGGCCCGGCCGGGTGCGGCGGTGTCGTCAGTGCCGTCTCGTAGTCTTGAGCGC	d__Bacteria	p__Actinomycetota	c__Actinomycetia	o__Streptomycetales	f__Streptomycetaceae	g__Streptomyces	s__Streptomyces [species 3754]	0.73824	4944869	56.03
FREE017964	4	igr_000363	FREE017964_c206	1779	2139	CO_F	ispD	2-C-methyl-D-erythritol 4-phosphate cytidylyltransferase	C	16	-0.202621	0.363189	0.00322665	0.0676877	FALSE	AAACCT	TACCCA	322	344	CGCAGGGCAGGCAACCGGACCGCTCAGCTCTCAGCACAGCGCAGTGAAATGCCGCGGTGCCCGATGACACATGTTCTGTCGCCGGGCGCTGCGGCATGTTCGTGTCCCGGGCACACCCGTGCCCGACCGCCGTGCTCATGCCGTACGCCTGTTTTGCAGCGCTTGTGCCGTACGACCCGGATCCCGCTCGTGCCGTACGCCAAGACGGGGGTGGCCCCCCGGTACTGAAGTGCCGGTACTGCGAGTGCCGGGCCCGGACGGCTGTCTCGACCGCTGTCACGGAAGGGTCCGGTCGAGGCTCGCGCCCGGCACGGTGAGGCCATACCCACGTAGGTCGAGCACACAAACCTGACAGGAACCG	d__Bacteria	p__Actinomycetota	c__Actinomycetia	o__Streptomycetales	f__Streptomycetaceae	g__Streptomyces	s__Streptomyces [species 3754]	0.73824	4944869	56.03
FREE017964	5	igr_001049	FREE017964_c426	11700	11902	CO_R	obg	GTPase Obg	C	16	0.136324	0.351569	0.00155999	0.0421711	FALSE	TAACTG	AAGACA	163	185	CCGGAGGCTTTCGCGAGGCGGACCTCACTTCCCTCCCGGGAAGTGGGTCCGCCTTTCGCGTGTTCTCCCCCTTCGCGAGCGGTTCTTCCCGCACCATCGCGCGCAGCCCCGGGGGACATCCGCCGGCGCCTTCCTCGGCGCGGCACCCTGGAAGCATTCACGTAAGACATCGCGTACGTAATACGTAACTGGAGGCACATCCC	d__Bacteria	p__Actinomycetota	c__Actinomycetia	o__Streptomycetales	f__Streptomycetaceae	g__Streptomyces	s__Streptomyces [species 3754]	0.73824	4944869	56.03
FREE017964	6	igr_000528	FREE017964_c263	7858	8137	CO_F		hypothetical protein	C	17	0.319404	0.348059	0.00820661	0.00707516	FALSE	GACGAC	TAGTTT	202	225	CGCCGCACCAGCAAGTCCCCCGCACACCGCGGCCGGTACGGGCCCGCCACACGTCGTGGCGGGCCCGTACCCGTAGCCGGAGCAGCCGCCCGGCCGGTCAGCCGTACACCGTGGACCCCGGAATGTCCGGCCTCGGCCGGACCGCCCGGCGCGCGGTCGTCACCGACGGACCCGGGAGGCCCCGGCACCGGCCGGCGGACGGTAGTTTTCGGAGGGAGCCGCCGAGACGACCGCGCACGGGGTCCGCCCGGGTCGTCCGCCCCACGGGATTCGGAGAATG	d__Bacteria	p__Actinomycetota	c__Actinomycetia	o__Streptomycetales	f__Streptomycetaceae	g__Streptomyces	s__Streptomyces [species 3754]	0.73824	4944869	56.03
FREE017964	7	igr_001655	FREE017964_c592	6915	7197	CO_F	recN	DNA repair protein RecN	C	18	-0.210551	0.347065	0.00690662	0.0266241	FALSE	GTGACA	TTTACG	211	235	GCCCTGCCGTGCGGGTCTTCGTGGACCGGGCCGCGCGCCGGATGCGGTGCGTCGCGCGGCGGAGCACGCCCCGCGTACCAGGCGTACTCGGGGGGCGGCGACGCCCCGAGGTGCGAGGGCCGTCGTCCCGGGCCCGTGACGATCCACACGGCACGGCCCCGGCCGCCCCGCCCGGGACGGGCGGGGCACGTGGCCGCCCGTCCCGGGCCCCTTTACGGTTCCTCCACTCGTGCGGGTGACACCGGAGGCCGGGGGGCTGTCGCACACCCGCCGCCGACCTCGT	d__Bacteria	p__Actinomycetota	c__Actinomycetia	o__Streptomycetales	f__Streptomycetaceae	g__Streptomyces	s__Streptomyces [species 3754]	0.73824	4944869	56.03
FREE017964	8	igr_000714	FREE017964_c321	524	720	CO_F	ruvC	Crossover junction endodeoxyribonuclease RuvC	C	16	0.900638	0.32554	0.00425997	0.00613466	FALSE	AACCAC	TTGCAG	92	114	CACTGCCGTGCGGCACGGTCTCCGGCGGGCCGAAGGGACACGTTCCCTCCGGCCCGCCGCCGTTGTCAGTGGCACCGGCTAGCCTGACGGCGTTGCAGGAGATCACCGACCACGAACCACCACCCCCGCCGGAGCTACGGTGCCCGGGCGGGCCCGCGCGAGCGGCGGGCGGTTCAGCGGCGAGGAGGGGCGTGCGC	d__Bacteria	p__Actinomycetota	c__Actinomycetia	o__Streptomycetales	f__Streptomycetaceae	g__Streptomyces	s__Streptomyces [species 3754]	0.73824	4944869	56.03
FREE017964	9	igr_001964	FREE017964_c9	5098	5344	CO_F		hypothetical protein	A	17	0.629662	0.324941	0.00911327	0.000159999	FALSE	CTCAAG	TTCTCC	35	58	GCGGCGCTTTCGCCCCTCACCTTCCGTGTGTGCCGTTCTCCGGCCGCGGAAGGATGCCCTCAAGTCGAGGAATGTCCGGTTCGGGTGTGATCGTGACCGACTGGGACGGGTGGCCGGGGGTGTGCCCGTCGGGTGCGCCTGAGTACCGTTCCGTGCGGGCGCCTGGCCGACGACGGACACCGGCGATGCCGCACGGTCCGCGGACAGGCGCGCCTGCGGACCGGACACGATCGGGGAACGGGGCGAC	d__Bacteria	p__Actinomycetota	c__Actinomycetia	o__Streptomycetales	f__Streptomycetaceae	g__Streptomyces	s__Streptomyces [species 3754]	0.73824	4944869	56.03
FREE017964	10	igr_001962	FREE017964_c89	12485	12697	CO_R	ytrE_1	ABC transporter ATP-binding protein YtrE	C	16	0.559581	0.321994	0.000699995	0.0592575	FALSE	TGTGCT	GAGAAG	61	83	GCCGCGCCGCCCGTCGCGGCGGCTGCGCCGATTGCCCGGCCCGGGACGCACCCGTACGAGTGAGAAGGGTGCGCCCCGGGCCGTGTGCTGTCCGGCCGGGCCCTCCCGGCTGCTTAGCGTGCCGGTAACCGATCGGCCCTGCCTTCGTTCCCCCGGAAGGGGGACTTCGCGAATCGCGCACGGCATTTCTGATCTGAACCGAGGTGTACGCCC	d__Bacteria	p__Actinomycetota	c__Actinomycetia	o__Streptomycetales	f__Streptomycetaceae	g__Streptomyces	s__Streptomyces [species 3754]	0.73824	4944869	56.03
FREE019124	1	igr_001482	FREE019124_c50	5943	6556	CO_F		Helix-turn-helix domain protein	B	16	0.835067	0.461384	0.000193332	0.0153732	TRUE	TACCGT	TGGCCT	579	601	CCTCCCTCCCCGCCCGACGACGGAGATCCCCCTCCGTTCGGGACGAGGGCCGGCGCGCGTTCCCGCCGGAGCGCCCCGACACGGCCCCGAACACGCCCACGACCCCTGCATGGCGCCGAGAACGTCCTTGAGCGTCCTTTCCCGGGCCGAGGCGGCCTCTCCCGGATCGCCGGCCCGCTCTCCGCGGGCGTCACGGGCCCGTCGCGACGGAGGCCGGGCCGCCGTCGGCGCACCCGGGACCCGGCGCTCCGGTCGCTCTCATCCGGGAGCGGGGCGCTCCACCCCGATGCGGACTCGACGGTCCCGGCGAGGTCGCCGACCGTCGCGGCGGCGGCGTCGGGACGGTGCGCCGGGGAGCGCCGGGCACGGGAGGTCCGCCCCGCCCGACCCCGCCGATCAGTCCCGTGTCGTCCTCGCCTCGTCCCGTGCCGATCTCCCGAGGGCCCGGCGGGCCGGCGGCCGCCGTGACCGCGGCCCGCCGCATCACGGCCGCCCCCGGCGGACTTCAGCGGACGATGACTCGCAGATGCGAGCCGAAGAGCGGAAGAAAACGCGCAGATTCCGGCCATGGGTCGGCATTGGCCTTGCATCGGCGAGGTGTTACCGTTCTCCGG	d__Bacteria	p__Actinomycetota	c__Actinomycetia	o__Streptosporangiales	f__Streptosporangiaceae	g__Thermomonospora	s__Thermomonospora catenispora	0.73341	4804909	74.42
FREE019124	2	igr_001098	FREE019124_c405	7491	7842	CO_R	braC_2	Leucine-%2C isoleucine-%2C valine-%2C threonine-%2C and alanine-binding protein	C	16	1.20962	0.437489	0.000273332	0.0243169	FALSE	TAGATT	TTGACG	267	289	CCTCGGCTCGGCCGATCTCGGCTCGACCGACCTCGCCTCGGCTGCGCCCTGCCTCGGCCGAGAGCCGCCGGGCGCCCTGGGGCCCCGCGCGTCGCACGATGCGCGGGGCCCAGAGCGCATGCGGTCGGATGCAGCCTGCATCATTTGTCAACAGATGTTTGCAACGACTCCTGTCTAGTGTCGAACATCTGAACGCTTCACACCTAGGGCAACGCTGTCACAGCATGTGATCAGCCGATCGACGCAAAAAAGATCTAAGACAAAGTATTGACGTGACGGCTATCACATGTAGATTTTGAGCCCAGTTCCACCGACCGGAAGGTCGGCGTTCCACCCCCCTCGAGGAGGAACC	d__Bacteria	p__Actinomycetota	c__Actinomycetia	o__Streptosporangiales	f__Streptosporangiaceae	g__Thermomonospora	s__Thermomonospora catenispora	0.73341	4804909	74.42
FREE019124	3	igr_001005	FREE019124_c379	435	821	CO_F	ermD	rRNA adenine N-6-methyltransferase	C	18	1.01307	0.415891	0.000193332	0.0538945	FALSE	TACCGT	TTGCCC	322	346	CCCGGGCCGGGCGGAACGCCCTCCGCGACCCGGGACGGCGGAGGGCGAGGAGCCGCATCGACGTCGTCGCGCCAGCGATCGCACCGCCCCGCCGCACCGATCGCCGCCCGACGCCGCTCCGGCGACCGCCCGTCCCCTGAACGCCGGTGGGACGCGGCCGGCCGCGTGATCGAACCCGCGTCCAGGCGGCCGTGCCCCACCGGTCCGGCGCCCCGCCCGGCACCGCCGCGGCCCCCCGCGGCCCCCCGCGGCCCCCCGCGGCGCCGGGCGACGGCCGGGCGGACGACGATCGGGCGGCCGCCGCCCGCCCCGGAAAAATCCTTTGCCCCCGGTCGGGCCCGGCGCCTACCGTGGCGCGCATGACAGTGATGTTCCTGGTGGCCCGCC	d__Bacteria	p__Actinomycetota	c__Actinomycetia	o__Streptosporangiales	f__Streptosporangiaceae	g__Thermomonospora	s__Thermomonospora catenispora	0.73341	4804909	74.42
FREE019124	4	igr_001741	FREE019124_c564	13555	13742	CO_F	rbbA	Ribosome-associated ATPase	C	17	3.32017	0.413594	1.33332e-05	0.00848426	FALSE	TAAATT	TTGACC	153	176	CCGCGGGCCGTCTCCTCGCGGCCGCACCGCCGGCCCGACCCACCGGACCCCGCTCCGCCCGGGGCGCACGTGCTTTCCGGGACGGGCGCGTCGACCCGCCGTTCGCCTCCGTCCCGCTCCTCGCTCCATCCCGCCGTTCGCCTCATCGCGCCCTTGACCGGTCCGCTGCGCGGACATAAATTCAACAC	d__Bacteria	p__Actinomycetota	c__Actinomycetia	o__Streptosporangiales	f__Streptosporangiaceae	g__Thermomonospora	s__Thermomonospora catenispora	0.73341	4804909	74.42
FREE019124	5	igr_000510	FREE019124_c238	3418	3714	CO_R		NCBIFAM: integration host factor%2C actinobacterial type	C	18	1.07894	0.399444	0.00055333	0.016432	FALSE	TAGTTT	TTGCTT	221	245	GGACAACGCCGACGCGGTCCTTCGGGTTGTCTCGGAAGCGGAATTCGAGATCTGGATCACGTCGGCCCTCCGGAGGCTCCGGAGCCGTTCGGAGCGGCGACGAAACCCCTGGCTCGCGCGGGAATCGGGGCCCGACCCCCTCCGGTTGTGTACACTCTGTATTCGGGACACTCCAGGGAGTGATTTTCGTGATTTTGTGGCGGGCTGAACAGCACTTCACGTTGCTTTATGGGGTGTGAACTCGCTAGTTTCCGAACCCGTCCGACTCCGTCGAGTGGAAACACGAGGTGACCCGGC	d__Bacteria	p__Actinomycetota	c__Actinomycetia	o__Streptosporangiales	f__Streptosporangiaceae	g__Thermomonospora	s__Thermomonospora catenispora	0.73341	4804909	74.42
FREE019124	6	igr_000690	FREE019124_c295	4597	5071	CO_R	ftsZ	Cell division protein FtsZ	C	18	1.10288	0.397248	0.000313331	0.0270849	FALSE	TACTGT	TTGACC	260	284	GCGCACCGGGCCCCGATACGCAAAGGATCACACCCCGGATCGGGGACGCCGCGCGAGTCGGCGGGAAGGGACGGCGGGACATGGGGCACTCTTGGAGGATCGCTTGGAGGATCACGGGCGCTCCGTGCGGGCGCGCGGCACCGTGGAGGGGAGGGGACCGGTGAGCGACCGGAAGCGCATCCGGACGAGCCGTACCGCCCGGGGCAATCCGGCCGGGCCCGGCCCAGTGCGACACGCCGGAGCCGTCGGGGGGCGGTTAGTTGACCCTGGCGGTGACCCGCCCCTACTGTCCGTATCAGCCTTCAGGTTGACATAAGTCAAACCCTCAACTTGAGGGTGAGGGTTGACGGACGGCCTCGGGCACTCCAGCCACACTTCAACAAGACCAGGTCAGTACCATTGCGCGGGTCGGCGCGCGGCTTCCGCCGCGGGCGTGCCGACCGGCCGGACTCAACGAGCGGAAAGGCCCCTCGTC	d__Bacteria	p__Actinomycetota	c__Actinomycetia	o__Streptosporangiales	f__Streptosporangiaceae	g__Thermomonospora	s__Thermomonospora catenispora	0.73341	4804909	74.42
FREE019124	7	igr_000988	FREE019124_c372	1002	1726	CO_F	rbsA_2	Ribose import ATP-binding protein RbsA	C	16	0.668163	0.389756	0.00547996	0.00377958	FALSE	AACGAC	TTGCCA	636	658	CCGTCGATCTGGATGCCGGGCACCCCGCCGGGGTTGCGCGCCCCGGACGGGTGCAGCCCGGCGTAGTCGGCGGGGACGGTGTGGCCGGAGACGACGGTCCCGGCGGTGGTCAGGTCCTCCAGGCAGGCGATGACCTGATGCTCGGCGCCCGGGACCTTGAGCCGAGATGAGGGCGGACAGGGGTCGGCGGCCGCGGGGCCGGCCGGGACGATCGCCGCGCCGCCGGCCAGTGCGGCCGCCAGAAGAGTTCGGATGATCGGCATCGAGCCTCCTCCAGGGTGGATGCCGATCATCCTGAGCGGCCGCTGTGGCCCGTGCCACGTCGCGGCGGCACACATTCGCCGCGGCGCGCGTGTGTCCCGCCGCCACGGCGCGCCGAACGCGCCGGCTCCCGGCGGCCCGGGCCCGACGGGGCGGGCCGGGTCGGCCGGCCGCCGCGCGGCGCCGCGCCTCGAGGGTCCGGCCGGCCCTCCCGCCCGCGCGCCGTCCGACCGGGGGTGGGGGATCGGGCCATGGGAGGCGGCCGGCTCATGTGTCCGGCGGACATGAGGCCCGTGCACCCGGCGCGATGTCGAATGCCCACACAGCTTCCGTCTGGTTTGTGGGGTTGTCCGACATGGTGGGCGCCGTTCGCGGTTGCCATAGTGTCCCGCGTCACAACGACCGATGTGGGCCGGATCACCCGGATTGGGCCTACGTCGTCCACCTTGAGGAGGTCCAGGACC	d__Bacteria	p__Actinomycetota	c__Actinomycetia	o__Streptosporangiales	f__Streptosporangiaceae	g__Thermomonospora	s__Thermomonospora catenispora	0.73341	4804909	74.42
FREE019124	8	igr_000361	FREE019124_c198	11643	11971	CO_R	ybiT_1	putative ABC transporter ATP-binding protein YbiT	C	17	0.236027	0.386095	0.000759995	0.0799755	FALSE	TACGGT	TTGCGG	44	67	TCCGCCGAGTGCGACCGATCCGGCGTCCCGCGACCGCGAGCCGGTTGCGGGACGCCGGTGTTTTTCCTACGGTGGACGAGTCCTGTTCCCGTCCGATGGGGGTTTCGGTGAGGCGCTGAGGTCGCAGACACCGCGCAGATGACCGGCGTGCGGCGCCCATGCCGCCGCTTCGGCGCGTGACCTCGGTGATCTCCGTTCCGGACGGGTCCGTCTTCTCGGGTGTCCCTCTTCTCACCCGTCCGTCTTCTCATCTGCGTCTTACGCGCTGTCCGCGGTGTCTCCACGTGCGATGTGAACCCGTTCCGGCACGTGATGAGGAGGACCGCTCC	d__Bacteria	p__Actinomycetota	c__Actinomycetia	o__Streptosporangiales	f__Streptosporangiaceae	g__Thermomonospora	s__Thermomonospora catenispora	0.73341	4804909	74.42
FREE019124	9	igr_000828	FREE019124_c324	10475	10652	CO_F		Periplasmic binding protein domain protein	B	16	-0.288129	0.37918	0.00092666	0.0271465	TRUE	GATGAA	GAGACC	10	32	CCGGCGGGCGGAGACCGCGCCGAGCCGACTGGGATGAAACGGACAGATCTCTGGTCGGCCACAGGTGCAGCAAGCCCGGACCCGGGGTGCGCGAGGCCCCCGGGGTCCGGGCCATTATTTGGACGGCCACATATTTGTGACCGCAACGTGTTCCCACCCCGAGAGAACGGAGAGGTAG	d__Bacteria	p__Actinomycetota	c__Actinomycetia	o__Streptosporangiales	f__Streptosporangiaceae	g__Thermomonospora	s__Thermomonospora catenispora	0.73341	4804909	74.42
FREE019124	10	igr_001274	FREE019124_c44	17254	17437	CO_F		Transcriptional regulator PadR-like family protein	C	17	2.83022	0.378243	7.33328e-05	0.00707516	FALSE	CATACT	TTGCCT	149	172	CGCCCCGGGCCCCGTGAGGGGCGCCCGGCGCCCGCCGGGCGGGGCGGGCGGACGCGGTCCGCCGCCGGGACGGCCCGCCGCGACATCGTGTCGCGGCGGGCCGTCGTCGTCTCCGGGGCGTCGGACGACGCCCGGATGCATACTCGGTATTGCCTTGGGCATACGCAGTATGCATACTGCGTAT	d__Bacteria	p__Actinomycetota	c__Actinomycetia	o__Streptosporangiales	f__Streptosporangiaceae	g__Thermomonospora	s__Thermomonospora catenispora	0.73341	4804909	74.42
animal062981	1	igr_000146	animal062981_c2	3705	3877	CO_F	lepA	Elongation factor 4	C	17	0.796603	0.608498	0.000259998	0.0552381	TRUE	TATACT	TTTACA	115	138	ACTTGTAAGAGATTTATAAACAGCGGTCTTGTTTTTCAGGGCCGCTGTTTTGTGCATTTTTATCACTTATTTTTGGGATATGCTGTTAAAGACAGCTATAAGTTTTCTAAAACAATTTACATTTTTTTGAAAGTATGATATACTTATAAAAAAGCTTCTGATGGAGAATTAGT	d__Bacteria	p__Bacillota_A	c__Clostridia	o__UBA1381	f__UBA1381	g__UBA1738	s__UBA1738 [species 1908]	0.38516	1564670	90.18
animal062981	2	igr_000104	animal062981_c15	28446	28593	CO_R		Pyruvate:ferredoxin oxidoreductase	C	17	0.283302	0.582526	0.000519997	0.108311	TRUE	TATGAT	TTGATT	38	61	AAAGTTTGTAAATATTACAAAATTATGTGATTTTATTATTGATTTTATCCTCAGAAAGTGTTATGATAATTGGGTATGGATTTTATTCATTACCTTATAAATAATGGACTTTTTAATCCAAAACAATAAATCAAGGAGGAAATTTTTC	d__Bacteria	p__Bacillota_A	c__Clostridia	o__UBA1381	f__UBA1381	g__UBA1738	s__UBA1738 [species 1908]	0.38516	1564670	90.18
animal062981	3	igr_000202	animal062981_c23	5523	5692	CO_F	secA	Protein translocase subunit SecA	B	17	0.00346333	0.570539	0.000259998	0.00875994	TRUE	TATACT	TGGTAA	80	103	TTATATATATCGGCAAAAGATAAAATAGGGAGTGTTTTTATGGCACTCCCTAAAAGTTTGCAAAAAATTCAAAAAAAGTATGGTAATTCCTTGCGATTTGTGTTATACTGTAAAATAGGTATATTATGGGAATGTATTTGCTTTAAATAAATCACAATTCGAGGTGTAAT	d__Bacteria	p__Bacillota_A	c__Clostridia	o__UBA1381	f__UBA1381	g__UBA1738	s__UBA1738 [species 1908]	0.38516	1564670	90.18
animal062981	4	igr_000008	animal062981_c1	25066	25188	CO_R	gyrA_1	DNA gyrase subunit A	C	17	0.0641075	0.524865	0.00111999	0.108311	TRUE	TATAAT	TTGATT	47	70	ACCCCGTTTTATCGGGGCTTTTTTATATGCAAAAATTAGTAAAATGCTTGATTTTTCCTTGTTTTTATGATATAATAAATGGGTAATATTTTGACTTATTTATCCTATTTGGAGGATTTTAAA	d__Bacteria	p__Bacillota_A	c__Clostridia	o__UBA1381	f__UBA1381	g__UBA1738	s__UBA1738 [species 1908]	0.38516	1564670	90.18
animal062981	5	igr_000143	animal062981_c2	525	730	CO_F	lysS	Lysine--tRNA ligase	B	18	-0.0941129	0.516095	0.00361998	0.00390664	TRUE	TATTTT	TTGTTT	81	105	AGCAATATTAATGAAAGTATTGTTAATAAAGCTGATATCTGAATAATCTAACAATTTAAACAAGAGGTCATATGTGACCTCTTGTTTTTATGTGGTGAATACTGATATTTTTCTGTTAATCGCAAAATTTCTCATATTTTGCTCTTGTAAAATATCCCAGAATAGTGTATAATTGCAGTAATTGAGTTTGAAAGGATAAAAAAACA	d__Bacteria	p__Bacillota_A	c__Clostridia	o__UBA1381	f__UBA1381	g__UBA1738	s__UBA1738 [species 1908]	0.38516	1564670	90.18
animal062981	6	igr_000012	animal062981_c1	33033	33132	CO_R	tuf	Elongation factor Tu	C	17	-0.126735	0.426334	0.00237332	0.108311	FALSE	TAAAAT	TTGATT	24	47	ATCAAGGAATTTTTAGGAAAATACTTGATTTTTTGGCAAAAATATTATAAAATATCAGTGTTGAAATTTTTATTTAATTTTATGAGGAGGAAATTGTAAA	d__Bacteria	p__Bacillota_A	c__Clostridia	o__UBA1381	f__UBA1381	g__UBA1738	s__UBA1738 [species 1908]	0.38516	1564670	90.18
animal062981	7	igr_000167	animal062981_c2	66833	66968	CO_R		Bacterial regulatory proteins%2C gntR family	C	17	0.437507	0.417938	0.00254665	0.0182929	FALSE	TACTAT	TTGACA	65	88	TACTTCCCAAGTCGCAAAAGCAAATGCTTTTGCGACTTTTTTTACAAAAATTTTCAAAAAAACTATTGACAAATAAAAAAATATACTGTACTATGTGTAATAGTACAGTTAATACGATTTTTAAGGAGGTGATTTT	d__Bacteria	p__Bacillota_A	c__Clostridia	o__UBA1381	f__UBA1381	g__UBA1738	s__UBA1738 [species 1908]	0.38516	1564670	90.18
animal062981	8	igr_000316	animal062981_c5	10316	10480	CO_R	glnQ_2	Glutamine transport ATP-binding protein GlnQ	C	18	1.05458	0.39786	0.000179999	0.0471484	FALSE	GATGCA	GTGAAA	4	28	TAACGTGAAAAATCACGTTATTTAATTAGATGCACCGCCGATATTTTGCCTTTGGCAAAACGGCAATGTGCATAATTTCCATTATACGCCTTATCTTGCCCACAGATAAGGAAAAAGAGTGATTTTTAATTACTTTTTGTGGGCAGAAAGGCTATGGAAATTTAT	d__Bacteria	p__Bacillota_A	c__Clostridia	o__UBA1381	f__UBA1381	g__UBA1738	s__UBA1738 [species 1908]	0.38516	1564670	90.18
animal062981	9	igr_000366	animal062981_c6	86580	86710	CO_F	fusA_2	Elongation factor G	C	17	0.300787	0.379439	0.00755328	0.00895352	FALSE	AAAAAT	TTGCCG	59	82	AACTGCTTAATTGTTTGGACATAATGTAATCAGGATAAAAATCATTAAAAAGCAACATATTGCCGATGGTATATCGGCAGCAAAAAATAAGACTAAATTTGCTGTTTAAAACGGCGGAAATGGAGATTGTT	d__Bacteria	p__Bacillota_A	c__Clostridia	o__UBA1381	f__UBA1381	g__UBA1738	s__UBA1738 [species 1908]	0.38516	1564670	90.18
animal062981	10	igr_000367	animal062981_c6	88784	88914	CO_F	msmX	Oligosaccharides import ATP-binding protein MsmX	C	16	-0.521468	0.373362	0.0101999	0.117564	FALSE	TAGAAG	TTGTTT	46	68	AATAATGTTACATTTTGGACAGGGTGACCAAAATATTTGCAAAAATTTGTTTAATTAGATTATTAAAATAGAAGAACTTATGTGTTATAATTGTAACGATAATAACATATGCTGGAAGCGAGGAATTTTAA	d__Bacteria	p__Bacillota_A	c__Clostridia	o__UBA1381	f__UBA1381	g__UBA1738	s__UBA1738 [species 1908]	0.38516	1564670	90.18
FREE033909	1	igr_000260	FREE033909_c17	240	474	CO_F		Bacterial regulatory proteins%2C tetR family	C	17	0.557789	0.482775	0.000619996	0.0261631	FALSE	CACGGC	TGGATA	54	77	GCTGCGCAACTAGTATCATTCAATTTTGATTTGGATAGGTTAGAATTGATGAATTGGATAAAAGCCGTGATGAACATCACGGCTTTTTTTGTGTTTGATTTATTGAGAATTCAAATTCTTTTATTCAAAACTGTCAATATTTAGTTAATTCAGATTTTGACAAAACAAAATATTACTCACGGAGTTAGTAGTATTACTATTAATATTGCGTTGAACTATATATAGTGCAACTATA	d__Bacteria	p__Bacteroidota	c__Bacteroidia	o__Flavobacteriales	f__Salibacteraceae	g__UBA6049	s__UBA6049 sp913045895	0.37286	3433490	90.18
FREE033909	2	igr_000002	FREE033909_c1	2477	2747	CO_F	rny	Ribonuclease Y	C	17	-0.3548	0.452938	0.00873328	0.013167	FALSE	TATCAG	TGGCAG	181	204	GAAATAGATATGCCTTAGCGGGCGTTGATAACTTATCCCGCATAGATTCCAAAGCGTTTGGTAAAACCAACACTTTTACGTTATGAACCAAGCTTAAGGTTTTCAAAACCAGGCCTGATCCATCCCAGATTTATCTGAGGAGATTTTTAGCTTGCTAAAGACACTGGAAGGTTGCGAAATCTGGCAGGTTCAGTTCCTGTACTTTATCAGGGTTTTACTCAAACAAACTGGGTTTTGTGCGGGCTTTATTAAAATTCGAACTATAACTAAA	d__Bacteria	p__Bacteroidota	c__Bacteroidia	o__Flavobacteriales	f__Salibacteraceae	g__UBA6049	s__UBA6049 sp913045895	0.37286	3433490	90.18
FREE033909	3	igr_000809	FREE033909_c79	12259	12412	CO_F	pnp_2	Polyribonucleotide nucleotidyltransferase	C	18	0.544335	0.434303	0.000693329	0.0380797	FALSE	TGGGCT	TTGCAG	45	69	AAATCAGTTGGTTAGAGTTTAGTTTATTAAAATAATTAAGTACTTTTGCAGCCCATTTCTAAATAGGAGTGGGCTGTTTTCATTTCGGCAACAGCATTAATAAATTTCCTCATGAGAGCCGAAACTCGTGATACAAAGTTTAGGAGCCAACAAG	d__Bacteria	p__Bacteroidota	c__Bacteroidia	o__Flavobacteriales	f__Salibacteraceae	g__UBA6049	s__UBA6049 sp913045895	0.37286	3433490	90.18
FREE033909	4	igr_000269	FREE033909_c17	28360	28556	CO_F	cysE	Serine acetyltransferase	C	18	-0.203681	0.408073	0.00566663	0.0417173	FALSE	GAGAAT	TGGTTA	124	148	ATCTAGCCGAATTTTTTAAAATAGTTAATGCAGATCTGAAGAATCATGGTGCATCATCATTTTTAAAGGTAGTCCTGTGTCTTTTATTTAATATGTCCTTTAGGCTAGTGTTGAACTATCGGATTGGTTATTTTCTTGCTCAAAATAGGAGAATAAAAGTGTTAAATATCCTTATTCTTTATTTAAGAAAAAGACAG	d__Bacteria	p__Bacteroidota	c__Bacteroidia	o__Flavobacteriales	f__Salibacteraceae	g__UBA6049	s__UBA6049 sp913045895	0.37286	3433490	90.18
FREE033909	5	igr_000456	FREE033909_c29	6711	6810	CO_R	rplT	50S ribosomal protein L20	C	16	-0.444049	0.38938	0.00293998	0.139468	FALSE	TAAAAC	TTTAAA	26	48	GCTTAGAGTAGGTTTTATAATTATTGTTTAAACCCGGCATCGAGCAAATAAAACAAGTCTTCTTAAGTGAAGCGCTTTATGCCAAAAAACACAAGATACT	d__Bacteria	p__Bacteroidota	c__Bacteroidia	o__Flavobacteriales	f__Salibacteraceae	g__UBA6049	s__UBA6049 sp913045895	0.37286	3433490	90.18
FREE033909	6	igr_000495	FREE033909_c31	24028	24142	CO_F		putative protein	C	18	-0.198697	0.383865	0.00462664	0.0444367	FALSE	TTTGCA	TTGCAA	19	43	TAATCCGTTAATTTCTTTGTTGCAATACCAATAATTGGGTAATTTTGCACCTAATACAGCTCTTAATTTAGATTAAATCTAAATAAAATTTGGAGCTAACATCAATATAGACAAC	d__Bacteria	p__Bacteroidota	c__Bacteroidia	o__Flavobacteriales	f__Salibacteraceae	g__UBA6049	s__UBA6049 sp913045895	0.37286	3433490	90.18
FREE033909	7	igr_000253	FREE033909_c164	5214	5299	CO_R	comM	Competence protein ComM	C	16	-0.0550439	0.365608	0.00399997	0.0565798	FALSE	GACCAG	CCGAGC	45	67	AAAGTCGCGTTATAAAATATTCGCTTTGAAAGCGTTCGGGTTATCCCGAGCGCTTTTTTTATTTTTAGACCAGAATCATCTCAATT	d__Bacteria	p__Bacteroidota	c__Bacteroidia	o__Flavobacteriales	f__Salibacteraceae	g__UBA6049	s__UBA6049 sp913045895	0.37286	3433490	90.18
FREE033909	8	igr_000250	FREE033909_c163	3280	3408	CO_R	gyrB_2	DNA gyrase subunit B	C	16	-0.152318	0.364378	0.00484663	0.0565798	FALSE	TGTCGT	CCGAGC	79	101	CAACTAACCACAGCCTACTGATTTTCAAGGTTTTTATTGTTGAAAAAACAATGATTTCTCGGGTGTTTTCGGGGTGTTTCCGAGCGCTCGAATGTTATCTTTGTCGTATAGGCAAAAATTAGGCTGAAC	d__Bacteria	p__Bacteroidota	c__Bacteroidia	o__Flavobacteriales	f__Salibacteraceae	g__UBA6049	s__UBA6049 sp913045895	0.37286	3433490	90.18
FREE033909	9	igr_000225	FREE033909_c155	5177	5288	CO_R	rpoB	DNA-directed RNA polymerase subunit beta	C	16	-0.108632	0.362448	0.00423997	0.0457935	FALSE	TATAGC	TGGGTC	50	72	TTTGATCATCAATCTTCTTGTAGAGATTACTACGAGGTTTAGGCCCTTTTTGGGTCTAAACCCTCTTGTGTATATAGCTATATATAAGTTCTAATACATTGATTTGACGTTC	d__Bacteria	p__Bacteroidota	c__Bacteroidia	o__Flavobacteriales	f__Salibacteraceae	g__UBA6049	s__UBA6049 sp913045895	0.37286	3433490	90.18
FREE033909	10	igr_000182	FREE033909_c14	22315	22447	CO_F		hypothetical protein	B	18	0.83625	0.358708	0.00452664	0.0176332	TRUE	TACAAA	TAGCAT	3	27	TTTTAGCATATTTCTATTGCTAAATGGTACAAATCTATCATAGAGGTTAACAAACTCTTAAAGCCGGTAAAACTGATTATTCAGCTAATCGATTCTTAGTATGTTTCGGCTGTTTATATCAGTTTAAGACTTC	d__Bacteria	p__Bacteroidota	c__Bacteroidia	o__Flavobacteriales	f__Salibacteraceae	g__UBA6049	s__UBA6049 sp913045895	0.37286	3433490	90.18
GUT041881	1	igr_000232	GUT041881_c2	7687	7954	CO_F		FeoA domain protein	B	17	1.34927	0.602025	0.000326664	0.000226665	TRUE	TAAACT	TTGACA	69	92	AGAGCAATGAATCAAATTTGCCGCATCCGAAAATGCGGCAAATTTTTTTTGATAATATGCTGCGAATCGTTGACATTTCAGTCGAAAGGTGATAAACTGTTAGCGTAAAAAAGAGGGTAGTGCGTTTTTACGCGCAATTTTTGCAAAGAAGGCTCCGTTTCGGGAGTTTCTTTTCAGGGCATCGGTTCGCTAATGCGAACCGAAAGGCGCGTGGAAATAATCTGAAAACCCGCTTCAATGACCGGACGGTTCAAAAAGGAGAATGAAT	d__Bacteria	p__Bacillota_A	c__Clostridia	o__Christensenellales	f__Borkfalkiaceae	g__UMGS621	s__UMGS621 sp900543915	0.54952	1971557	92.32
GUT041881	2	igr_000128	GUT041881_c13	17587	17881	CO_F		Nitrous oxide-stimulated promoter	C	17	1.35763	0.592087	0.000286665	0.00942256	TRUE	TATAAT	TTGACA	85	108	AAAAAACGGGCGGAGAGATCCGCCCGTTTTTGCCTGCGCGGCGGATCTGCGGGTGAAAAATTCCCAAAACCTGCGGTTAAATGATTTGACATTCTTCCCGTCTCCTGTTATAATACCAACGGACGGAAAGAGGCGTTCTGCGGGCAGGGGAAAACCGAGGCGTCCGACTTTCATTTCAATGCGCGTCGCCGCGCGTTTCTTTTTTCGGATGTAGTTCGCATAGGAGAACGACGGAAAAAGATTTTTTTTGAATATCGGTTCGCATAAGAGAACGGCGGAGCGGAAAGGAAAGAGC	d__Bacteria	p__Bacillota_A	c__Clostridia	o__Christensenellales	f__Borkfalkiaceae	g__UMGS621	s__UMGS621 sp900543915	0.54952	1971557	92.32
GUT041881	3	igr_000321	GUT041881_c24	3221	3428	CO_F		hypothetical protein	B	17	1.4624	0.591867	0.000339998	0.000179999	TRUE	TACAAT	TTGACA	103	126	AGATATATTCTCATTCACATATTAACCTAGAAAACCAACGGAAACTTTTGAAAGACCAATAAAAATAAATAAAAAACGCGGGCGGAATCCGCCCGCTATTTTATTGACAAAACGGCGGGCGTGTGGTACAATTAGAAAAACATTTGTTCGCTTCTTCCGCGCGCCGGGCGGCGGATAAAAATTTGCCGAAAACACATACTGTGCGTGT	d__Bacteria	p__Bacillota_A	c__Clostridia	o__Christensenellales	f__Borkfalkiaceae	g__UMGS621	s__UMGS621 sp900543915	0.54952	1971557	92.32
GUT041881	4	igr_000077	GUT041881_c10	34345	34614	CO_F	metN	Methionine import ATP-binding protein MetN	B	18	1.80525	0.584022	0.000113333	0.000199999	TRUE	TATAGT	TTGACA	55	79	ATTACCCCCGTTTTCCGCTGAATCGCAAAAATTTTGCAAAACCCGTAAAAAAGATTTGACAAAAGGCAATTCGATGTGATATAGTTTTCAAAACGAAAGGAGGATACGGCTATGACGAAGATGATGCGCGGCATGTATATGTGCATGAACTTGATCTTTGTTCTTCAGACAGCCGCTTCTTCGTCGAAATAGGTCATTCTTATCGTGTGTCAGATCGGACGGAACAGCGCGTGCTGTTCCGTCTTTTTTTATTTTATCCGGAGGTATAAC	d__Bacteria	p__Bacillota_A	c__Clostridia	o__Christensenellales	f__Borkfalkiaceae	g__UMGS621	s__UMGS621 sp900543915	0.54952	1971557	92.32
GUT041881	5	igr_000329	GUT041881_c24	17262	17401	CO_F	ywaC	GTP pyrophosphokinase YwaC	B	17	2.3852	0.578473	6.66662e-05	0.000226665	TRUE	TATACT	TTGACA	65	88	CCGGAAAAAACGAAAGAGGAGAAGACATCTCCTCTTTTTTTTCGCCGTTTTTCCCCTTGAAACGTTTGACAACCGGATTTCGATATGATATACTGAACAACGTTAAGCATTCACTTGGTTAATTGTTAAAAGGAAAAAGC	d__Bacteria	p__Bacillota_A	c__Clostridia	o__Christensenellales	f__Borkfalkiaceae	g__UMGS621	s__UMGS621 sp900543915	0.54952	1971557	92.32
GUT041881	6	igr_000357	GUT041881_c3	33329	33513	CO_R		Beta-lactamase superfamily domain protein	A	17	1.19138	0.554629	0.00121999	7.99995e-05	TRUE	TAAAAT	TATACA	46	69	CGGATCTTTTTTTCGGAAAGAATTTTGATTTATTTCCCGAAATCCGTATACAAACCCTTTTTTTTGTGTTAAAATAAATGGGACGATTAAGGTTTTTTTCCGTTTGTCGTCTCGCGTTTCCCTCCGTTTTGTTTTTACTCGCTTTCAGAACTTCATTCAAATATAAACTCCGAAGGAAGGTCCAT	d__Bacteria	p__Bacillota_A	c__Clostridia	o__Christensenellales	f__Borkfalkiaceae	g__UMGS621	s__UMGS621 sp900543915	0.54952	1971557	92.32
GUT041881	7	igr_000165	GUT041881_c15	29521	29708	CO_F	prfB	Peptide chain release factor 2	C	17	1.58993	0.53618	0.000286665	0.00942256	TRUE	TATAAT	TTGACA	106	129	GAAAGCGCCCCTTCCGGGGCGCTTTTCATCCGAAAGGAGGGAAAACGGCGATTGCGGCCTGGGGCAGGCAACGCAGTCCGCGCGTCTGCCCGCCGTCCCCGATTTCTTGACAGACAGAGCGGGGTATGATATAATATCTGCGGATTTTTTTGCGGAAAACGGGCATATTCGCCCTTGGAGGAAAAATT	d__Bacteria	p__Bacillota_A	c__Clostridia	o__Christensenellales	f__Borkfalkiaceae	g__UMGS621	s__UMGS621 sp900543915	0.54952	1971557	92.32
GUT041881	8	igr_000087	GUT041881_c10	73063	73265	CO_R	cutC	Choline trimethylamine-lyase	C	16	1.54928	0.532188	0.000286665	0.00942256	TRUE	TATAAT	TTGACA	42	64	GAAAGAGGGTGAAATCGCCCTCTTTTTTCATATCATTTCCCATTGACAGGCGGCGAGAGCGTGTTATAATGAAAATAACCGGACAGACCGGAAGCATTGACGGGCGCAGATTTGCGGCGTCCGGCGTGTAATTCCGTTTATTGAGAAAAAGGACGGCGAAAAAAGGCGCATGTCCTCCAAAAGCATAGAAAGGGGGAAGACAG	d__Bacteria	p__Bacillota_A	c__Clostridia	o__Christensenellales	f__Borkfalkiaceae	g__UMGS621	s__UMGS621 sp900543915	0.54952	1971557	92.32
GUT041881	9	igr_000410	GUT041881_c3	151335	152003	CO_R	ftsH	ATP-dependent zinc metalloprotease FtsH	B	17	0.13594	0.510538	0.00102666	0.00610663	TRUE	TAATAT	TTGTAT	498	521	TATCGGTCAAATTGAATGGATAGATTGAAAAAAAAGAGGTCGTTTCAGGCTTCTTTTTTGTTTCACGTGAAACATTTATTGTTTTGATGTTTCACGTGAAACAATTTTTCCCCGTAGACAATAAAAATGTTTCATGTGAAACATTTTTAGAAAAAGTTTCAGAAAAGATCGATTTTTGAGACAGAACGGGTTCAATTTATAGCCGGCAAAAAAATTGGCCATTCTGTCTCAGAACGTCTGAAAGGAATTGTCAATTTTATGATTGTGAAGAAGCAGATCGGTTCAATTTGAATGAGAAACCCCAAACGAAATTACAGCTTAAAAATTTTATTGAAGTCACAAGAAAGGCAAAAAACAATACAGAAAAGATTTGTAAATGAAAACATGACTGAATATCTGTTGTTTTTTGAATTATGTTTTGCGTCTCTTATATGGCGCAACAAAATTGAAAAAAGAAAAAATGTTTTAGAATTTTTCCCGTTCAAATGCGAAAAATAATTGTATTTTAAAGCGGTTTGTGTTAATATATAATAGATTGGAAAAATAAAGAAATTTGCTGATGTTTTTCAGCCTGTTTCAAGTTTTGCAGTGTATAATAATTTATAAATTACACCCGCTTGTTGAAGCGGATTGCGCCGGAAGAATGGCGCAGTGATTTTAGGAGGATCA	d__Bacteria	p__Bacillota_A	c__Clostridia	o__Christensenellales	f__Borkfalkiaceae	g__UMGS621	s__UMGS621 sp900543915	0.54952	1971557	92.32
GUT041881	10	igr_000521	GUT041881_c6	8629	9016	CO_F		hypothetical protein	C	17	1.30326	0.491993	0.000286665	0.00942256	FALSE	TATAAT	TTGACA	259	282	ACAGAGCAGCCCGGGCGGCGGAACAAAATTCCGCCGCCTTTTTATGAAAGCGATTCCGCAGGGCTGAAACACCGTAAGGGAAAACAAAACAATTGCGGCAGATTTCTTATACGGAAAGCGTATTAAATTGCTCGTAAAAATAAAAATTCATCCGATTATCTATTCATTTGCCCGGTCGATTTGCCCGTCCGGGCGTTTATTTTGCCGTTCGGCGGGACAAAACCGCCCGTTTTGTCGTTTCTTAAATTGAAAAACCCCCTTGACAGCGGAACGGATCGCGGTTATAATGAAACATGGCAAAGCTCTTCCGGATTGCCTTGCCGGCCGTAACCGTCCGACCGGGGGGCGTGCGGCGCCCAATCTGCGCCGTAACGATCGGGAGGGAAAA	d__Bacteria	p__Bacillota_A	c__Clostridia	o__Christensenellales	f__Borkfalkiaceae	g__UMGS621	s__UMGS621 sp900543915	0.54952	1971557	92.32
FREE068310	1	igr_000380	FREE068310_c197	9935	10356	CO_F	prfC	Peptide chain release factor 3	C	18	1.02758	0.457321	0.00045333	0.0145676	FALSE	GATAAT	TTGCAG	261	285	GGGCTGCCGAGCGGGCCGGCGGGTGGGCTGTCCGGCGCAGCCTACCGCGAGCGGGCGGCGCCGCGACTAGTTCGGGCCAGGTTCTTGATTTCGGCGCTGGAACTCATGTTCGGCGCAGTATTGATTCTGGGGTCGAATTTTCCGACGTGCGGCCTTGCTTCGGTCTTTTCGCTCTTGGCCGCGGGCCTCGTGGCTTTGGCCGCTGCTCTCGCCTTCGCCCGCTTGCGGGCCTTGGCTTTGGTCATGACACCTTCACCCGTCTTGCAGCCTATTCGGCAATGGTTCGATAATACCATCGCGGTGCTACCACGAGAACCGCATACTTTCCGCCACTCGGGACTTCCCTCAAATTCTCATCTGCTATAGGAAGTCGTTTCCAGCGCCTTGGCGCGGATTAGTCCCTGGCAATACGTTGAGTCCCC	d__Bacteria	p__Pseudomonadota	c__Alphaproteobacteria	o__Rhodospirillales_A	f__CAMCUA01	g__	s__[Genus] [species 16556]	0.65473	2333433	71.24
FREE068310	2	igr_000638	FREE068310_c58	2186	2577	CO_F	mraZ	Transcriptional regulator MraZ	B	17	0.807387	0.413936	0.00604663	0.00193332	TRUE	TATCCC	TTGACG	267	290	TCTTTTTATGAATTGCGGGTTGCGGGCGAGCTCCCAGACGGGGCGTCGCCACGTCCTGGAACGAGTCAGTGGCGGCGTCTTGTGGGCGCGCCGTCAAGAAATAAACGCAAGAAGAACATTAAGGGAACATAATTCTGCCCCATTCTTATTCTCTTTATTCAAATCGGCGGTTTTTGGGGAACTGCGGTTTTACCTGCGTGCTGCAAAGTCAGCGAAAATTTACGTTTTGGAAAGACTTTGTTAACCCAAGTAATGCAGATGATCCCATTGACGCCCATGAAAGCCCATGATATCCCATCAAAGACCGCCGTGTTTTCGTGGGGAAGATCGTCGCCACCGGAGGGATTCCAGGCGATGCCCGTAGCAGGAAACGTCGGTTTGTGGGGGCTGAA	d__Bacteria	p__Pseudomonadota	c__Alphaproteobacteria	o__Rhodospirillales_A	f__CAMCUA01	g__	s__[Genus] [species 16556]	0.65473	2333433	71.24
FREE068310	3	igr_000212	FREE068310_c151	28498	28691	CO_F	preA	NAD-dependent dihydropyrimidine dehydrogenase subunit PreA	C	17	1.02816	0.403406	0.00051333	0.0257019	FALSE	CATACT	TTGACC	89	112	GACAACGGTTGTTGCGATCGGGGAACGGGCTCACCGGCTCTCGGTGGTCGGGGCGGCGCGTCAAAATCGCAGGATAATAGAAGATGCCGTTGACCTCAAGAAAAATGATCAGCATACTGATTAGAAGGCCGATTTGACCCGCTTGGCGCCGATGGTACGGGTGGCGCAGGTAACCTGAGAAGGGGGAAGGAACG	d__Bacteria	p__Pseudomonadota	c__Alphaproteobacteria	o__Rhodospirillales_A	f__CAMCUA01	g__	s__[Genus] [species 16556]	0.65473	2333433	71.24
FREE068310	4	igr_000732	FREE068310_c9	6009	6444	CO_F	uvrC	UvrABC system protein C	B	17	0.844139	0.373858	0.00781995	0.0120399	TRUE	GACTTT	TAGAAA	216	239	GGTATAGGGAAGCCCCTTTGCCGCCGCCCCGCAAGCCCTTGCAGGGAAGGAAGTTTCCGCCTTCAAACGTTTAAGTTGCACACAGCCACGACATATTCGGAAGTATGTTACATCCGGCCCTCAGGGACCTCGGCCAACCGGATGCGTTTCGACTTGAAATTGAATTAATCCTGGAAATTCAAGGAATTAAGATATTGCCTGGTTTTTGTTCATTATTAGAAAATCGTTAGATTTATTGGGACTTTGGAGCGTATTGGCAGTTTTCAACAGACTTATCCACAGGATTGGTGGATAGTCGGGGTGGCGTCGGGTGGCGCTTGTCGACCCCATCCCTTCGGCTATGTGCCGCGCCGATGCCGGGAAGCCAAGCGACCGAATTATCGCCATGGAGCAAAGTCGAAAATCCTCTAGCGCGCCGGCGGATTTGGGGCCGAAG	d__Bacteria	p__Pseudomonadota	c__Alphaproteobacteria	o__Rhodospirillales_A	f__CAMCUA01	g__	s__[Genus] [species 16556]	0.65473	2333433	71.24
FREE068310	5	igr_000401	FREE068310_c205	2531	2649	CO_R	recA	Protein RecA	C	16	1.53286	0.36328	0.000813328	0.01036	FALSE	TACATT	TTGCAT	43	65	ACACCATATTTATTGTTGTTTTTCAATAGGATGATTTTTCTTCTTGCATGCAGGAACAAATCATGTACATTTGACTCCGTTGCAACCCGACCGGCCCTGTGGAATAAGTGAGGCACGCC	d__Bacteria	p__Pseudomonadota	c__Alphaproteobacteria	o__Rhodospirillales_A	f__CAMCUA01	g__	s__[Genus] [species 16556]	0.65473	2333433	71.24
FREE068310	6	igr_000641	FREE068310_c59	3041	3165	CO_F	der	GTPase Der	C	17	1.00916	0.349688	0.00197999	0.013167	FALSE	CAAATT	AAGAAA	49	72	GGTCTTATCGTCTTGGATCGAAACGATCCAGGACGTGAATAAGTCCCTCAAGAAAATAGAGTGCGATCGCTTCAAATTGAGTCAATTTGAAACGATCGCACTCTTCCTTCTCCCGGTGTCGAGCC	d__Bacteria	p__Pseudomonadota	c__Alphaproteobacteria	o__Rhodospirillales_A	f__CAMCUA01	g__	s__[Genus] [species 16556]	0.65473	2333433	71.24
FREE068310	7	igr_000321	FREE068310_c183	4664	4776	CO_R	bdbD	Disulfide bond formation protein D	C	17	1.67837	0.348172	0.000133332	0.0480506	FALSE	TATAGT	TTGAAG	55	78	GCGGATTTCGCGCCGCAAATGGTGGACAGGGCCGGCGGACGATCAGCATGGGGGCTTGAAGAGGGGTTGGCGTGGAATTATAGTCCTCTATATCTTGTGTTTTGGAGGCGGAA	d__Bacteria	p__Pseudomonadota	c__Alphaproteobacteria	o__Rhodospirillales_A	f__CAMCUA01	g__	s__[Genus] [species 16556]	0.65473	2333433	71.24
FREE068310	8	igr_000510	FREE068310_c237	3320	3475	CO_R	ftsH	ATP-dependent zinc metalloprotease FtsH	B	18	1.51531	0.342329	0.000319998	0.0174332	TRUE	TGTACT	TTTTTA	5	29	CGGGCTTTTTACTTGCCATTGCGAGGTGATGTACTATTTCATTGGATGAGGTGAGGTCGCAGGCGCCTTCCCTACCACCCTTGCCGCAGAACGGACCAGTAAATGGCGGCGATCTGGTGTGGCGCTGGGCATACTCGACCGAGGAAGGAAGAAGCA	d__Bacteria	p__Pseudomonadota	c__Alphaproteobacteria	o__Rhodospirillales_A	f__CAMCUA01	g__	s__[Genus] [species 16556]	0.65473	2333433	71.24
FREE068310	9	igr_000651	FREE068310_c61	11994	12177	CO_R	apxIB	Toxin RTX-I translocation ATP-binding protein	B	17	0.775021	0.336225	0.000799995	0.0144466	TRUE	TGTGAT	TTGCGG	120	143	GTTCCGGTGCCGGCATGGCCGGGGAAACCCGGCCCCGGCCCAGTCCCCTCCGTCCCTCTTTCCGGCGCGTGCCCGTGCGGTGCGCCGCGCCGCCGTGTTACGCTGGCGGCCCATGAAAGGTTGCGGTCGCTGCGCCGCCGTGGTGTGATCGCGGCGCCGTCACGATGGAAAAGAGCCGAGATTT	d__Bacteria	p__Pseudomonadota	c__Alphaproteobacteria	o__Rhodospirillales_A	f__CAMCUA01	g__	s__[Genus] [species 16556]	0.65473	2333433	71.24
FREE068310	10	igr_000466	FREE068310_c229	9121	9202	CO_F	thrS	Threonine--tRNA ligase	C	16	2.06231	0.321952	0.000813328	0.00566409	FALSE	TACATT	TTGACA	18	40	ACTCGTCTTCGGCGCGCCTTGACAGGGAGCCGAATCGCTCTACATTTCGCCCCCTTGCAAAGCCCTTGAGAAGGCCCGCCGA	d__Bacteria	p__Pseudomonadota	c__Alphaproteobacteria	o__Rhodospirillales_A	f__CAMCUA01	g__	s__[Genus] [species 16556]	0.65473	2333433	71.24
FREE021397	1	igr_001328	FREE021397_c7	27434	27755	CO_R	pgcA	Phosphoglucomutase	C	16	-0.154814	0.616681	0.000586663	0.0989631	TRUE	TATACT	TTGTAA	207	229	TGTGGTAACAGGGTTAAATTAATCTGATAAATTATTTACAAATATGAGCTCATGGGAAATAAATTTCCTGTGAGCTCATATTTGCGGAATTAGCGAAGATAATTTCCTGAAATCTCAAGGATTAATGCTTTCGGGAGTTTTTGCGAAGAGTTTGAAATAGGCTTATAGATTAGTGCTTGAGGTTTTTTGGGTTTTTTATCATTTCGGTTGTAATATCGGTTAAATATGGTATACTAATTACTGAAAAATATAAATGTTCATATAGTATTAGTAAAACTATGGATAATTAGTGTAACAAAAAAATAAAAGAGGAGAGTAGTAT	d__Bacteria	p__Bacillota_A	c__Clostridia	o__Acetivibrionales	f__Acetivibrionaceae	g__Acetivibrio	s__Acetivibrio cellulolyticus	0.35546	6146511	77.37
FREE021397	2	igr_002423	FREE021397_c9	596651	597182	CO_F	rlmL_2	Ribosomal RNA large subunit methyltransferase K/L	B	17	0.170466	0.606565	0.00045333	0.0117999	TRUE	TATACT	TTGTGA	383	406	TAAACTGGTATAAAGTATTGATGGAGCATCAGTTGATGCTCCGTCAATATTGTACAGATAAGTTATGGTGGAAAAAATATCTTCTACTAAGTATTACTAATCCCTAAAGCCACGTCCGTCGAAGAACAATAAAAGGAATACGAGGATGAAGAATAAAATTTCGCAGTTGTCTCCAAAAATACCCTTATTACATGACATAAAATATCATCTCCTTTTCTTTGATACTACATATTATTCATTGATATTCAAGTTGGTTACAAAATGACAGCACCTAATACGGTGCTTTTTGTGTATTCCAAGATAACAATATTATCCACTGAGCTAGAAGATGATGAGTTTTATAGAAAAAGAAGTTGCAATAACAATCTTTAAAAAGAAGCTTTTTGTGATATAATATTGCAAGTGTTATACTGTTATTTACAAAAAGACTATTAAAAAATTTGCTTATAACACTGGAAATTACTGAGCTTTGCTTTTTATGAGCCGGGAATATGTATACTTATAGTATTAACGAATGGAGGTTTAATATATA	d__Bacteria	p__Bacillota_A	c__Clostridia	o__Acetivibrionales	f__Acetivibrionaceae	g__Acetivibrio	s__Acetivibrio cellulolyticus	0.35546	6146511	77.37
FREE021397	3	igr_001090	FREE021397_c3	1756399	1756696	CO_R	rlmB_1	23S rRNA (guanosine-2'-O-)-methyltransferase RlmB	C	18	0.289827	0.596629	0.000259998	0.0847591	TRUE	TAGCAT	TGGTTA	102	126	TTTAAGGAATTTGCGAAGCAAATGTCCTGAAATCCAGTGGGGCTAAATGTCCCAAGATTTAATGGCACTCTGAATTTTTGCTATATATCGGCTATTACAATTTGGTTATAATGAGATAAATGTTGGTAGCATTTATCTATAAAAACAATATGTAAAAGACTAAATTTTTGAGAAGAATAGAAATGGTGAGAAAAATTATTAATCATTCTGAATGCAAGCAGACTAAGTATATTTGTAAAGCATTTGAATAGCGTGCTGCAAATTACTGGTAATACTATAAAAGAAAGAGTTGAATAAA	d__Bacteria	p__Bacillota_A	c__Clostridia	o__Acetivibrionales	f__Acetivibrionaceae	g__Acetivibrio	s__Acetivibrio cellulolyticus	0.35546	6146511	77.37
FREE021397	4	igr_002264	FREE021397_c9	192495	192632	CO_F	polC_4	DNA polymerase III PolC-type	C	17	0.805501	0.574466	0.000446664	0.0394454	TRUE	TATACT	AAGCCC	87	110	TTCACGGCGCTGCTGCAAAAATTCTATCAGTTAGAAAGTAGTGTTTTTAAAAAACAAAATTCTATATATTCCATACATGACAAATACAAGCCCGTCTTATATAATAGTGATATACTGAGAATTTACGGAGGAAGAACT	d__Bacteria	p__Bacillota_A	c__Clostridia	o__Acetivibrionales	f__Acetivibrionaceae	g__Acetivibrio	s__Acetivibrio cellulolyticus	0.35546	6146511	77.37
FREE021397	5	igr_001914	FREE021397_c8	455019	455415	CO_F	GFM1	Elongation factor G%2C mitochondrial	C	17	0.397836	0.568229	0.000173332	0.0886547	FALSE	GATGCA	TTGAAA	357	380	GAATGAAAAAGAAAATCTGTTTTGACATTAGGTAATCAAATGATTTGATCAATGTCACAATACAAAATTTAAATTGTAGTTTTATTAAGGGATGTTGAAATGACAACATCCCTTAATAATTTTTATATATAGAAATTTTACTTGAGGAATTAAATGGAATTATGGTGGACAAAGAAATATTGGCTACAATTGGGGAGAAAATAAGCAGAAGATATTTTTTGAAATAAATTAAAGCATAATTGTGTTTATTTGATAAGCAGAAGATTGAAATGATTAATAAATCATTATATACTGATTTAATAGTACAGATATCTATCAAACCACTAATCTTTGTGGTTCATTCCGATGGCGTGGATATTGAAATATCAATCTGTAAATTTGATGCAGGAGACGAGTA	d__Bacteria	p__Bacillota_A	c__Clostridia	o__Acetivibrionales	f__Acetivibrionaceae	g__Acetivibrio	s__Acetivibrio cellulolyticus	0.35546	6146511	77.37
FREE021397	6	igr_000944	FREE021397_c3	1447097	1447538	CO_R	porC	Pyruvate synthase subunit PorC	C	16	0.575119	0.552241	0.000586663	0.0187576	FALSE	TATACT	TTGACA	322	344	GTTCATTTTTAAATAGGTATACATTTTCTGTGATATTATTACAATTTGTTTCGATATCGTATATTAATAAATTCCGTCTATAAGGTGGACAACCTTTAATATAGATAACAAATACTAAAGTTAAATCTATAAGAGCACTTAAAGGTTATGCAATATAGATGAAAAACATCCATTGAATTTGGTTTATTTACATTACGTCAAACTTAATGGTTTTTTTAATTATTTCTATTCAAATACGTGTAAGAAATTATAAAAAAGTTTACGCAATAAGTATAATCAAGCTTAATTCAAGTGGTTATTATTCATTTTTTACTAACTTTCCTTGACAAAAATATCCAATCAATTATACTTGAATTTAGTTAATATTTTATGGAAAAAATATGTTACTGTATAAAATAAAGCACAGATATTTTTATAAATACAAAATGAGGAGGTTTACCAC	d__Bacteria	p__Bacillota_A	c__Clostridia	o__Acetivibrionales	f__Acetivibrionaceae	g__Acetivibrio	s__Acetivibrio cellulolyticus	0.35546	6146511	77.37
FREE021397	7	igr_000277	FREE021397_c3	50828	50929	CO_R	ybiT_1	putative ABC transporter ATP-binding protein YbiT	C	17	1.1337	0.551272	0.00169999	0.00801478	TRUE	TATAAT	TGGACG	40	63	TAAATTCAATATATAATTTTAAATTGGGGTTTTACATGAATGGACGAATTCTTATCTATGTGTTATAATATGCCGTAAACTAAAAGAAGGATGGATGTAGAT	d__Bacteria	p__Bacillota_A	c__Clostridia	o__Acetivibrionales	f__Acetivibrionaceae	g__Acetivibrio	s__Acetivibrio cellulolyticus	0.35546	6146511	77.37
FREE021397	8	igr_001650	FREE021397_c7	759649	759994	CO_R	clpC_2	ATP-dependent Clp protease ATP-binding subunit ClpC	B	17	0.645701	0.549244	0.000586663	0.00292665	TRUE	TATACT	TAGACC	184	207	TAAAAGCCTGATATTGACATTATTTATATTTTGAGGTATATATTGTACAATACCTAAAAAATACTTTATATTTTACTTCTAAGTAAAGTTAAGCGATTTGGATTAAGGCACAGGTATTTATCTTAACTTAGAGCTAAATTAAGTTAGTTATCCAATCAATAATGGTGAGATAAGGTTTTGTGGTTAGACCGTAAAAAATTAGTGTGGTATACTTTATATAAATATATTTAGAGATTTGAGTTTGTCATAGATTATTTTATGCTGAAATAATACAAAGGTTATCAGCATACGTTAATAATGAATGTATTTGGATCTACTGGCGCTCTTGTGATTGGAGATGACGAAA	d__Bacteria	p__Bacillota_A	c__Clostridia	o__Acetivibrionales	f__Acetivibrionaceae	g__Acetivibrio	s__Acetivibrio cellulolyticus	0.35546	6146511	77.37
FREE021397	9	igr_002405	FREE021397_c9	561315	561576	CO_F	rhlE	ATP-dependent RNA helicase RhlE	B	17	-0.0153946	0.548942	0.00184665	0.0110933	TRUE	TATAAT	TTGCTA	14	37	AAGTTGGTATTGGTTTGCTATTCCTCTTAATTCATGATATAATACAAAGATAATATTGTTTTTTCAACTGCCTTACTCTAATATTCGCATGAAGTATTTGGAGATTATAGAGCGGGAAACTCAATTAATTATGAGTTTCCTGCTCTTTTTATATTTATATGGTGGAAAAGGAATGTAACCATATAAGCTGAATTAAATACATTTCAGTAATAAATGATATTAATAATAAATAGTGGTTAACCACTTAAAAGGAGAAAACGAA	d__Bacteria	p__Bacillota_A	c__Clostridia	o__Acetivibrionales	f__Acetivibrionaceae	g__Acetivibrio	s__Acetivibrio cellulolyticus	0.35546	6146511	77.37
FREE021397	10	igr_000310	FREE021397_c3	100703	101100	CO_F	mntB_4	Manganese transport system ATP-binding protein MntB	C	18	0.213982	0.544922	0.00051333	0.0485014	FALSE	CATGCT	TTGCTC	118	142	TTACTTAAATGGTTAAATGATTGGCAAGGAGGAAGTAACTGCAATGTGTAATAAATACTTTAATACTAGACGAATTGTAGTGTTACTTATTTTAATTTGCATTATTTCTACCTTCTTATTGCTCATCGGTTTCTCAATATCCCATGCTGATCATAATTGCACTGAAAACAGTTGCCCGATATGTGCTCAAATTAACACATGTCTAGATTTTTTAAACAATCTAGTAAGTATTTTTTGTTTAACATACCTATTTTTTATTTTTATCAGTNNNNNNNNNNNNNNNNNNNNNNNNNNNNNNNNNNNNNNNNNNNNNNNNNNNNNNNNNNNNNNNNNNNNNNNNNNNNNNNNNNNNNNNNNNNNNNNNNNNNTTTGCTGTAAAGGATGTAAGCTTTGAATTA	d__Bacteria	p__Bacillota_A	c__Clostridia	o__Acetivibrionales	f__Acetivibrionaceae	g__Acetivibrio	s__Acetivibrio cellulolyticus	0.35546	6146511	77.37
GUT076093	1	igr_000604	GUT076093_c32	117119	117774	CO_F	secE	preprotein translocase subunit SecE	C	17	0.613725	0.662831	0.000353331	0.0238548	TRUE	TACAAT	TTGACG	370	393	GAAAGAAGAGTGTAAAAGATCAGAGAAATTAAAAAATAGTGGAAAAATGGATCATCTGGTATTATAATAGGAGAAAAATGCAAGTAGAATTCACTTGATATTTTTGAGGGTTAGTGAATTCCTCCCGCTCTAAAGAAAATAAGCATTTCATCAGACAACATAAATCGCTAGTCTTTTTATGTTTCTTCATAACTTTTTCTGTTTTGATTGGAGCGTGAGATGGATGAATAAGAACACAATACTATTAAGAAGAACTAAAATTCACCTTGAAATTGGGAGGAAGTAAAATTCGTGTGTAGGATCACAGGAGTGGAATTTACTTTTGCAAATGATTCTCATTTCAGAAAACTATAAAAATTAAGAAAATCCATTGACGAGACCAAAAAACCGTGATACAATCAATACGCTAGACTTTAGCGTTGGAAGAAGGTCTTTTTTTTATGCCTTAAAATAACAAACAAAATGGAGGTGGAAGTTGTGCGCACAAGAGTAACATTAGAATGTACAGAATGTAAACAGCGTAATTACAACATGACAAAGGATAAGAAAACTCATCCGGAACGCATGGAAACAAAAAAATACTGCAAATTCTGTAAAAAACACACATTACACAAAGAAACAAAATAATTTCCGATAGTATTTAAGGAAGTGAAGTC	d__Bacteria	p__Bacillota_A	c__Clostridia	o__Lachnospirales	f__Lachnospiraceae	g__Anaerostipes	s__Anaerostipes sp900756035	0.39437	2616170	85.93
GUT076093	2	igr_000215	GUT076093_c18	16137	16349	CO_F		hypothetical protein	C	18	0.824984	0.616357	0.000146666	0.0623721	TRUE	TATACT	TTGACT	50	74	GATAGTTAGTTCGAAAAAGCTAAACAGCTCCGCCGGTGCAATCGTAAAGATTGACTGGCGGAGCTGTTTTATGCTATACTGGTATACCTATAAGGATAAAAAAGAGATTTAAGGGAGGATATATATGTTTAACATAGCGGTTTGTGATGACGAAAAGTATACATGCAGACAGATAGAAGCAGCAATGAGGCGGGGATAGGAGAAGGACTGAAA	d__Bacteria	p__Bacillota_A	c__Clostridia	o__Lachnospirales	f__Lachnospiraceae	g__Anaerostipes	s__Anaerostipes sp900756035	0.39437	2616170	85.93
GUT076093	3	igr_000831	GUT076093_c42	12851	13132	CO_R	dnaN	DNA polymerase III subunit beta	C	16	0.872905	0.596242	0.00173999	0.00330791	TRUE	TAAAAT	TCGCCG	80	102	AATGAATGTTTTTCACATTTTATCAACAGTTATCCACAAATTCTGTGGATAACCTGTGGATATCCTGTGTATTTTATATTTCGCCGTTTTTTCAAATGTTGATAAAATCAGGCTTATCCTCTATTTTTTAAGGAGTTTTAAACATTTTATCAACCCCTCTAATCCCTTATGTTTAGCGGTTTTTTAAGGTTATCCCCAAATCCACACCTACTACGACTAAGACTACGACCCTTATTTATTTATTTAACGATAATTTCACACCGAAAGGAGTTATTCACATTT	d__Bacteria	p__Bacillota_A	c__Clostridia	o__Lachnospirales	f__Lachnospiraceae	g__Anaerostipes	s__Anaerostipes sp900756035	0.39437	2616170	85.93
GUT076093	4	igr_000501	GUT076093_c30	47955	48170	CO_F		polyribonucleotide nucleotidyltransferase	B	17	0.317626	0.589804	0.000146666	0.00285998	TRUE	TATACT	TGGTCA	71	94	TCAAAAATTTAAAGCACTTGTGCCGCGTTTTATGCGGCAGAAGTGTTTTCCTTTTCTATTGGCAAAATCTCTGGTCATAAAAAGAAAACTATGTTATACTGAATGAGTTATTGAGGCGTTTCCCGAGACTACTGAAAAGGTGGCTGGTGCAGGAAGCCAGCCGGTTTTTCAGTTGTTTCGGCGCCTTAAGACATAAAATAAAAAGGAGACGAAACT	d__Bacteria	p__Bacillota_A	c__Clostridia	o__Lachnospirales	f__Lachnospiraceae	g__Anaerostipes	s__Anaerostipes sp900756035	0.39437	2616170	85.93
GUT076093	5	igr_000790	GUT076093_c41	54328	54626	CO_F		hypothetical protein	C	17	1.94229	0.547208	5.3333e-05	0.00848426	FALSE	TACGCT	TTGTCC	211	234	GATTTGCTTAAGTTTTGTTTAGAGTTCTTTTAGAAAAGTTTAGAAACAGAATATTGAATGAAGAGAGGATTTTGATATACTAAAGACATAGTTTTTCATATATTTTAATCCTCTCTTTTCATTTGGATCTTGCAGAAATGCAGGGTCCTTTTATTAATTCATAGGAAATTTCGTCCTATGAATTAATAAACGTTTCGCGCAGGATGCGGACTTGTCCGCTTTGTCTGTAACATATACGCTTGAACCATCTGAAAATATATGATATGATACTTTTGACGATAGTCGTCGAAAGGAGAAGT	d__Bacteria	p__Bacillota_A	c__Clostridia	o__Lachnospirales	f__Lachnospiraceae	g__Anaerostipes	s__Anaerostipes sp900756035	0.39437	2616170	85.93
GUT076093	6	igr_000444	GUT076093_c29	21814	22215	CO_R		HIT family protein	A	17	-0.450362	0.5359	0.00173999	0.00145999	FALSE	TAAAAT	TTGAAA	310	333	GAATAAAAAGGAAGATGCGAGAGACGTATCTTCCTTTTTTTTATACCATAGGAAAGTTCTCTGAACTTCCTATGGTATAAAAAAACGCTCCGCTTGTAAAAAAGAAAGAACCGACTAGCTAGGTCGGTTCTTTCTTTTAAAACAATAAGGAGAGGATTTTCATCCTCAAGAGGGGTAGGATTTGAAAGTATTAACTACTTTACGAGAGTTATTATAACATAAAAAATGTGTCTAAAATGTGAACATTTTTAAAAAAATAAAATATTTTTTTGATTTTTAAATAAGAACGGGCAGGATTCGAGGCATTTTCTTGAAAATGCCTTATAAATAGGATAAAATACATCTAAACACCGGGGATAAGTCCTGGAAATTTATGAACTTAAAGAAAGGAAGATACTAGTT	d__Bacteria	p__Bacillota_A	c__Clostridia	o__Lachnospirales	f__Lachnospiraceae	g__Anaerostipes	s__Anaerostipes sp900756035	0.39437	2616170	85.93
GUT076093	7	igr_000483	GUT076093_c3	77346	77508	CO_R	rsxC	electron transport complex subunit RsxC	C	17	-0.481646	0.529149	0.00269998	0.0985359	TRUE	TATATT	TTGAAA	45	68	AGTAGATGGCATGCGAAATATTTTTTACAAAAACTTAAAAAAGCATTGAAAAAAAAAGCGGATTATGTTATATTAAAAAGGTGTTCAGAGGAGTTTTCATTTTACGTGGAAACTCTTTTTTTACGCAATGGAAAAAAATGTAAAAGAGAAAGGAAGGCTTAAA	d__Bacteria	p__Bacillota_A	c__Clostridia	o__Lachnospirales	f__Lachnospiraceae	g__Anaerostipes	s__Anaerostipes sp900756035	0.39437	2616170	85.93
GUT076093	8	igr_000834	GUT076093_c42	24008	24336	CO_F		AAA family ATPase	C	17	-0.0655135	0.528208	0.000353331	0.109157	FALSE	TACAAT	TTGATA	29	52	AATCACTTAAGTATAGAGAGGAATATCTTTTGATATTCCTCTCTATACTTTATACAATAGAAAAGTTCTTTGAACTTCCTATTGTATAAAAAACCGCTCCGCGGAGGATCGCACTGCGGTGTACAAGGCAGATGTCACTTACGCTCCACGCCGCAGGCGGAAATGCCTGCAAGCAGGCATCTTTTTCATTTTGAGGGTCTGTTTCAAAAAAATAAATGTTTCACGTGAAACATAAAAAAATAATAATAAAATTTTATAATATGTTTCACGTGAAACATATAGAAATGAAAAATAATTAGTGTTATAATGTGATACAAAAGGAGAAAAAA	d__Bacteria	p__Bacillota_A	c__Clostridia	o__Lachnospirales	f__Lachnospiraceae	g__Anaerostipes	s__Anaerostipes sp900756035	0.39437	2616170	85.93
GUT076093	9	igr_000710	GUT076093_c38	16959	17069	CO_R	recA	recombinase RecA	C	17	1.30716	0.524496	0.000146666	0.0543426	TRUE	TATACT	TTGTTT	16	39	ATGTTCGTGCGAACACTTGTTTTTGTTTTCGGACTGTGATATACTTTGATTAGGATTTTCGAAAGATAGAAGATAGACTATGAGAAATTAGAATAAAGGAGAAGTATTGAT	d__Bacteria	p__Bacillota_A	c__Clostridia	o__Lachnospirales	f__Lachnospiraceae	g__Anaerostipes	s__Anaerostipes sp900756035	0.39437	2616170	85.93
GUT076093	10	igr_000878	GUT076093_c7	2462	2773	CO_F		NAD(P)-binding protein	C	17	-0.142201	0.522309	0.000746662	0.069453	FALSE	TATAAT	TTGCGT	241	264	TAATATAGAGAATATGGAAATATATAAGGATATGCAGTCAATATGACGCGTGTCCTTTTTTTTGTACCATAGGAAAGTTCTGCGAACTTCCTATGGTACAAAAAACCGATCTGCGTAGGATGCGTACTTGTCCGCTTTGTCCTGTGATAGCAAAAAGTATCTTGTTATAAAATTAACGGTATTTTGCACAAAAAATAAAAAGTTTGTCACGAAATTAACGTACAAATTGCACAAAAAACAGTTGCGTTTCTGAAATTAGGTCGTTATAATAATAAGAACTTGATTCTACTTTATTGAAAAAGGAGGAAACGT	d__Bacteria	p__Bacillota_A	c__Clostridia	o__Lachnospirales	f__Lachnospiraceae	g__Anaerostipes	s__Anaerostipes sp900756035	0.39437	2616170	85.93
FREE015120	1	igr_001204	FREE015120_c6	190096	190980	CO_F	dnaN	Beta sliding clamp	C	16	-0.0549276	0.424926	0.00240665	0.0403548	FALSE	CACACT	TTATCT	682	704	GTCGACGACGACCGTGGCCCCGTCCGGAGGCTCGCCCCGAGCCTGCGAGGGGTGAGAGGGACGGGGTCCTTCGACTGCGCGGGACCCTCCGGGCCCCACTCGGCGCGACCAGTGCCGTGCCCAACCCTCGCTCGTCGGTCATCCGCCGGCTACCCCAAGTCATCCCTCAACCCCTATCCCAGGGTTTGTCCACAGCGGTGGACAGAAGTCGACACCGGAGATGCCGCCATCGAAGGCGGTAGCAGCCGGTATCCGGCCGGTGACCGTCGTCTACTCGTCGAGAAGTTGTCCCCAGACATGTGCACAGGTTGGGGAGATCTCGTGCCCGTGACGTCACCACCGGTGACTTCCGGCGCCCACCCCTAGCCCATCACCGGGCATCCACACAACCCCTTGACACCTCGCTGACCTGGGCTTATGTGCGCCGGCTGGATCCACGTGCCGTCCACGACCGTCTCCGCCGGCGCACCCCCTGGGCACGACCTGGGGATCGCGCCGGGAGAGGCAGGGGACAGAGGGTGGACGCCGCCGGGGGACGGTGGGCAACCGTCGAGATGTCCACGTGTCGACACAGGTGGAGCGGTCACCACCCACAACGGGCCAACAGGCCCATTCCGGCCCTGAGCAGCACGAAGGGCCTCGATCCCCAGCTTCCACACCAGTGATGACGAGGATGAGGGAGTTATCTCGGAGATTTCTCGAACCACACTCTGGGTGGGGAAGCTGCGGCCCGAGGGGCCCGACGCTGCTCAGGAGCACTCATCGAGGGACAGGGTTTCCCCCGGAGGCACAGCAACAGGCACGATGAGCACCGCACCGGCGGCGCAGCTCCGCGCTCCTGCACCGGTGCGCCGTGGACGCTGAACAGATCGGGTGGGTCGAGAG	d__Bacteria	p__Actinomycetota	c__Actinomycetia	o__Mycobacteriales	f__Geodermatophilaceae	g__Blastococcus	s__Blastococcus litoris	0.73656	4631662	95.93
FREE015120	2	igr_000859	FREE015120_c3	423239	423616	CO_F	rpoB	DNA-directed RNA polymerase subunit beta	C	17	1.49231	0.421675	0.000259998	0.0182929	FALSE	TAGGGT	TGGACA	146	169	TCCGCCGGCGGATCGCACCGCCGCGCGGCGTGGCATTACCGAGGTGCCGCACCGGCTGGCATCATGGGCGGCGCACGCCCGCTGCACCCCGCTCGACGGGTCGCGGTCCCCGGGATGTGGCGCCGGTCGCACCGGCCCCCCCGGCGTGGACAGCGCGCTCGAGCAGGGGTAGGGTCTCCTGTTGCGCTGCCCTCTGACTACCTGCCCGCCACAGACGGGTCACCAGGGGTGCCCGGGAGCAGTCCCGGCCACCCGGTCGACCGTCCGGCTTGGACCCCCAGGGAGATCAGGCGGTCAGCCCGCCACTACCGACGACGACCCAGGACGAAACCCGCACAGACCCGCCCGCACGTCGTGAGGTCCTTGGAAGGACGCATC	d__Bacteria	p__Actinomycetota	c__Actinomycetia	o__Mycobacteriales	f__Geodermatophilaceae	g__Blastococcus	s__Blastococcus litoris	0.73656	4631662	95.93
FREE015120	3	igr_000310	FREE015120_c10	52289	52491	CO_R	araG_2	Arabinose import ATP-binding protein AraG	C	17	3.15912	0.406387	3.33331e-05	0.00330791	FALSE	TATGTT	TTGATT	93	116	GCCGCTGCGTCGCGCCTGCGCGGCCCCTTCGGAGCCACTCGGCCCGACAGGGCCACCCGCACGTCTCGATCCGGTAACCGACGGCGCAGGCCCTTGATTAGTTGTGACGCCCGACATATGTTCTCGCCTGCACCGACTAATGGTCAACGATGAGCAAAAGTCCCGGGTGATGATGTGAGCGACCTTCCGACGGGTGTGTGCCC	d__Bacteria	p__Actinomycetota	c__Actinomycetia	o__Mycobacteriales	f__Geodermatophilaceae	g__Blastococcus	s__Blastococcus litoris	0.73656	4631662	95.93
FREE015120	4	igr_000329	FREE015120_c10	113671	114108	CO_R	nrdR	Transcriptional repressor NrdR	C	18	0.523282	0.40322	0.000699995	0.0367121	FALSE	TAGGGT	TTGCAC	265	289	CGCACCTCGCCGGACCGAACTCCCGATCGTCCTCCGCGGGGCGATCCCGGGGGCGTGAGTCCGTGTCCGATGCCGCCCGGTGGCGGTGACCCCGGTGTGCGCCGAGCGGGCGTCGCCGGTCCGCGGATGCGCCCGCACCGGCTCACCGTTGTGCCGGCGGGGACCTGTCCGGCGCGTCGCGGCGGCGTGTCGTGTGACTCGTGGGGAGCGATGTCCTCCCTGGTGACGGCAGTGTCAGGGCGGAACACGCCGAGCGAACGAGCGCTTGCACATCTTGTGTGACCCGGCCTAGGGTTCCCCTACATCTAGTAGTTACAGAGTTGTAAGCCTGTCCACAGGCTGGTCCTCAGGTTCTCCCCGGGACATCCACGGGATGTCCCCAGGAGGGTCCACAGGAGCGGTCCGGACGGGCCGGAACTCGGGAGGAGGCGAACCGCG	d__Bacteria	p__Actinomycetota	c__Actinomycetia	o__Mycobacteriales	f__Geodermatophilaceae	g__Blastococcus	s__Blastococcus litoris	0.73656	4631662	95.93
FREE015120	5	igr_000458	FREE015120_c13	71044	71362	CO_R	lspA_2	Lipoprotein signal peptidase	C	16	0.131702	0.347376	0.00265998	0.0641473	FALSE	CAACTT	TTCAGC	208	230	AGCAGCTTCGGCTGGTTCGCCCCCCGCGACCGATCGGTCCGGGGGGCGGCGAACCGGGTCGATTCGTCTGGTGCTCGCCGGTATAGCGCTCGTCTTGGCGGCGACCGATCTCGGCCTCAAGGCTTGGGCGCAGCAGAGCCTCGGCGGCGGCCGCACGGTCGACCTAGGAGTCATCGACCTTCAGTTGGCCTACAACTCAGGGGCAGCGTTCAGCCTTGGCGCTGGGCTCCCAACTTGGCTCGTCATCGCCGTACCAGGCGTCATCACTGCCGGAGTAGCGGTTTTTGCTTGGCGAGCGGCCGTCGACGCTTGGTGGCCC	d__Bacteria	p__Actinomycetota	c__Actinomycetia	o__Mycobacteriales	f__Geodermatophilaceae	g__Blastococcus	s__Blastococcus litoris	0.73656	4631662	95.93
FREE015120	6	igr_000198	FREE015120_c1	597544	597668	CO_F	drrA_1	Daunorubicin/doxorubicin resistance ATP-binding protein DrrA	C	18	0.968874	0.342538	0.000539996	0.0663616	FALSE	GAAAAG	TGGAAC	55	79	CCCGGCCGATGAGTTCCGGGCAGCGGCGGCGTCCTCCCTGCCGTGCAACCGACGATGGAACTTCCTGCCCGCCGGCCGCGAAAAGCGGTCGGGAACTGTCACCGTCCACCCCTAGCGTGGCCCTC	d__Bacteria	p__Actinomycetota	c__Actinomycetia	o__Mycobacteriales	f__Geodermatophilaceae	g__Blastococcus	s__Blastococcus litoris	0.73656	4631662	95.93
FREE015120	7	igr_000803	FREE015120_c3	252278	252358	CO_F		hypothetical protein	C	17	2.06408	0.328686	0.000819995	0.00566409	FALSE	GAAAGT	TTGACT	45	68	GGCCCCCCGGCCGAGGGAGACATACCGCCTCTCGGCGTGTATCGATTGACTTTCGATAGACATGCCGCGAAAGTCGATGGC	d__Bacteria	p__Actinomycetota	c__Actinomycetia	o__Mycobacteriales	f__Geodermatophilaceae	g__Blastococcus	s__Blastococcus litoris	0.73656	4631662	95.93
FREE015120	8	igr_000860	FREE015120_c3	427103	427196	CO_F	rpoC	DNA-directed RNA polymerase subunit beta'	C	17	0.846545	0.309969	0.0043133	0.015034	FALSE	GAAAGG	CAGAAG	55	78	GCGTGCCGCCGGCCGGCCCTGAGCAGTCAGGGCCGGCCGGCCACCACCTTTCGATCAGAAGTTCCGTAACGAGCCCCGGAAAGGGGTCATCAAC	d__Bacteria	p__Actinomycetota	c__Actinomycetia	o__Mycobacteriales	f__Geodermatophilaceae	g__Blastococcus	s__Blastococcus litoris	0.73656	4631662	95.93
FREE015120	9	igr_000866	FREE015120_c3	448907	448992	CO_F	secY	Protein translocase subunit SecY	C	17	2.24417	0.302632	0.00202665	0.001419	FALSE	TAGGGG	TTGCTA	50	73	AGCACCCTCGACCCCCGGGACGCACGTCGTCCCGGGGGTCGACGGCTGCATTGCTAATCTCAGCCGACCGAACTAGGGGAGGGCAC	d__Bacteria	p__Actinomycetota	c__Actinomycetia	o__Mycobacteriales	f__Geodermatophilaceae	g__Blastococcus	s__Blastococcus litoris	0.73656	4631662	95.93
FREE015120	10	igr_000496	FREE015120_c15	60457	60596	CO_F		Periplasmic binding protein	C	16	0.462887	0.297815	0.00181999	0.0570266	FALSE	GAACGT	TTTCGT	42	64	GCCGGGCCCGACCGTCCCCCAGGAGGCGCCCGACGGCGCGCGTTTCGTGCAGCGAGGACAGCCCGAACGTGCAGGAAGCGTCCGTGTGCCCGGCCGCACACTCGGGTGGCCCGTGACCGGTCCTACCCGCAGGAGACGTC	d__Bacteria	p__Actinomycetota	c__Actinomycetia	o__Mycobacteriales	f__Geodermatophilaceae	g__Blastococcus	s__Blastococcus litoris	0.73656	4631662	95.93
animal058050	1	igr_000172	animal058050_c237	8137	8373	CO_F		hypothetical protein	A	17	0.86602	0.659244	0.000319998	0.000366664	TRUE	TATACT	TTGACA	178	201	ATAATTAGCAATTGCTCGCTTCGCTCGTCTGAATGAATCAGCGGGGTAATCGTGGGCTTTGCCCACACGATCGGGTCAGTGTAAATTTGCAGGCATATGAGAGGTACCGAGTTGCACACTAAACCGTCCGATATGAAAAAACAGCGAGGTAACTGTGGGCTTTGCCCACCGGAGATGATTGACATTTGGATTTTTCTGTGCTATACTATTGCAATGTGAAAGACAGGAGGGCGACGC	d__Bacteria	p__Bacillota_A	c__Clostridia	o__Oscillospirales	f__Ruminococcaceae	g__CAG-353	s__CAG-353 sp902782875	0.48186	2301975	61.11
animal058050	2	igr_000191	animal058050_c246	7376	7584	CO_F	dppB	Dipeptide transport system permease protein DppB	C	18	0.756717	0.62061	0.00047333	0.0257019	TRUE	TAGAAT	TTGACA	119	143	ACAGTATCAACATACCCGATGACGGTCATGCTGTTTTCGGACTTTGTAAAAACCATGTAATATGTGGTTTTTACCAAGTCCTGACAGGCATATAATATCGTTTATCGGGTATATTTTTCTTGACAATCATCTCGCAAATGTGATAGAATATCCATATAGTTTTTTATGTACCCAAATAAGATTATACACATCAGGGAGTGTATGGCTGA	d__Bacteria	p__Bacillota_A	c__Clostridia	o__Oscillospirales	f__Ruminococcaceae	g__CAG-353	s__CAG-353 sp902782875	0.48186	2301975	61.11
animal058050	3	igr_000028	animal058050_c122	9329	9566	CO_F		hypothetical protein	C	17	0.414912	0.571714	0.000899994	0.0257019	TRUE	TATAAT	TTGACA	153	176	CAGGCATCGGGAATAAATGCCGCAGCCCCGCAGAAGCCGGGGTGTGTATGAGACGAACAGGTGACCCCTGCTGTTTATTACAGCAGGGGCGTTTTTTCATGTGGTGCCGAGGACATTTTCGTATGTTCGGGGCAGAAATAGTATCAGAAACTATTGACAAAAGAATAAAGAGATGATATAATATCCAAGAGGTAGTATATTGATATATACCACCATACCGACAGGAAGGAGTGAACTG	d__Bacteria	p__Bacillota_A	c__Clostridia	o__Oscillospirales	f__Ruminococcaceae	g__CAG-353	s__CAG-353 sp902782875	0.48186	2301975	61.11
animal058050	4	igr_000489	animal058050_c446	6221	6431	CO_R	aspS2	Aspartate--tRNA(Asp/Asn) ligase	C	17	0.473003	0.568357	0.000899994	0.0257019	TRUE	TATAAT	TTGACA	149	172	CGTTATAAGATCATGAGTAACCTCAACGGATATCCGATGAGGTTACTTTTATCATTATGAAGAATATAAAAGCTTGCAGGACAATATGAGCCTATATTGTGTATGCAATAAACAAGCACATATACTGTTATTAGTATATCAATTTTGAATTGACAACAGCCTTATAATATGCTATAATTATTTAGTATATTTATCATCACAGCTGTGCCAT	d__Bacteria	p__Bacillota_A	c__Clostridia	o__Oscillospirales	f__Ruminococcaceae	g__CAG-353	s__CAG-353 sp902782875	0.48186	2301975	61.11
animal058050	5	igr_000448	animal058050_c415	494	649	CO_F		Ferredoxin	B	16	0.415763	0.554907	0.00145332	0.00106666	TRUE	TATTAT	TTGACA	73	95	AAATGCCGTTATATTACGCTAACTTTTGTACTCGATTGTAGCGTTTTGTTAATAATATGTACATTGATAGTCATTGACATTTCGGGATTTTATGATATTATTATATCATAAAACTTGCTGTACATATATACACAGCGGTTAGAAGGAGGCTTTTTT	d__Bacteria	p__Bacillota_A	c__Clostridia	o__Oscillospirales	f__Ruminococcaceae	g__CAG-353	s__CAG-353 sp902782875	0.48186	2301975	61.11
animal058050	6	igr_000326	animal058050_c334	1044	1494	CO_F		Putative TrmH family tRNA/rRNA methyltransferase	C	17	-0.00528341	0.517854	0.000899994	0.0471484	FALSE	TATAAT	TTGAAA	374	397	ATAACAGATATATTATAGCACAACCCAATACAAAAAGCAAGAACAAAAATCCGGTCGGCAGTGCCGACAGCCACTTCGCTGATTTATTCATCGGTGACGGCTGTATTTGTGGCCCGGTATCGTTCGTTTGCGTAAGGGCTCGTCAGAACCAGACCATCGCCCACGGCGATGGTGGAAGGGTTTTCCCCACAAATTGATATGATAATAACGACCTCATCAGATACATACAGATCCATCGGAAAATTAATTGCTAATTTCTCATTGCTAATTGCTAATTGTCCTATGGGGCTCTGTATTGTATTACAAGCTTTGTTTCCATATTGTAACACTAATTTAAATTATTGTCCCGTTCTGTTATTTGTATGATATAGCTATTGAAATTTCCGCGTGTATGTATTATAATAGTAAAATGTATAGATAATGAAGAAGTATGTGCTGAAAGGGTATATAA	d__Bacteria	p__Bacillota_A	c__Clostridia	o__Oscillospirales	f__Ruminococcaceae	g__CAG-353	s__CAG-353 sp902782875	0.48186	2301975	61.11
animal058050	7	igr_000389	animal058050_c379	6751	6864	CO_R	serS	Serine--tRNA ligase	C	16	0.540886	0.513201	0.000899994	0.0453414	TRUE	TATAAT	TTGATT	51	73	CGGGAGAATGTCTGCGAAAACCGCAAATTTGCTGTTTTATCATATTTCCTCTTGATTTTTTCTGATGATATGTTATAATAGATAAAGTTATTATTTATAAGGCGAGGTATCAAT	d__Bacteria	p__Bacillota_A	c__Clostridia	o__Oscillospirales	f__Ruminococcaceae	g__CAG-353	s__CAG-353 sp902782875	0.48186	2301975	61.11
animal058050	8	igr_000543	animal058050_c72	8669	8911	CO_F		Multidrug efflux system ATP-binding protein	B	17	0.971186	0.512102	0.000559996	0.00211999	TRUE	TACAAT	TTGACG	181	204	TATTTGAACTTCATTTCTTATACTTTTCAAAACCGCTCTTTCACGGCAGATATTCTGTCATGAGGGCGGATTTTTGTATATAATCAACTCCGGAGGATTAGCCATTTGTTTCTTTTTTATCGGTATCCCACGACGCAACCAACATTAACATATTTCAGTGAAATATGACAATTACGGTTGGTTGACGGCAACGCAACCATATGTTACAATATTCACAGAAATCATACAAAGGAGAAAAACGCT	d__Bacteria	p__Bacillota_A	c__Clostridia	o__Oscillospirales	f__Ruminococcaceae	g__CAG-353	s__CAG-353 sp902782875	0.48186	2301975	61.11
animal058050	9	igr_000269	animal058050_c3	4112	4363	CO_F		putative ABC transporter ATP-binding protein	C	18	0.299994	0.499102	0.00102666	0.0275455	FALSE	TAACGT	TTTACA	167	191	TGATATGAAATACAAACGCTCCGTTCTCCCAGAGAACGGAGTTTTTTGAGAAATATAGGATATGTTAAGAATAAAATAGCATATCCTATTTTATTTATCCTAATGTTGTGAGATAATAGGTTAAGTTTTTATATAGACCTTAAATGATGGATAGGACAGACTTTTATTTTACAGTATACGACAGTGGTATTTAACGTTGGCTATAATATCGCTTCACGATATTCCCGTTTGAGATACAGGAGGAAGTACAGG	d__Bacteria	p__Bacillota_A	c__Clostridia	o__Oscillospirales	f__Ruminococcaceae	g__CAG-353	s__CAG-353 sp902782875	0.48186	2301975	61.11
animal058050	10	igr_000520	animal058050_c59	557	893	CO_F		Aldo/keto reductase family protein	C	17	0.0542522	0.496468	0.000459997	0.0791032	FALSE	TAGGGT	TGGAGC	26	49	TTCTTATACCGGCTCTGTGTGATACATGGAGCCGGATATATGTTATAGATAGGGTTTAGGGTATAGGGTATAGGGTATAGGGAAGGAGTGAAGCAAACATCAAAGATGTTTGCTTCACATTCTTAATGGGGGTGAGTAACCGGTGCAGCATCTGTCCGATATTCGGGGACGTCGTTCAGTTCCCCTGAATCAGGGGTGTCCGATTTTATGGGTATAGTTTAACTAGATCCTCTGCCCTCTCATCTGAAACAAGCAATTTTTCGCTTGATTTTATCGCGGAAAGCGGATATAATCATAGTATAGTATCCGCAGAGCACTACTTTGACGAGGTGACATT	d__Bacteria	p__Bacillota_A	c__Clostridia	o__Oscillospirales	f__Ruminococcaceae	g__CAG-353	s__CAG-353 sp902782875	0.48186	2301975	61.11
FREE074038	1	igr_000218	FREE074038_c1	510574	510918	CO_F	degP	Periplasmic serine endoprotease DegP	C	18	1.06097	0.469219	0.000206665	0.0243169	FALSE	TAAGCT	AAGAAA	260	284	AGCCGCGTTCGCGGTGTCGCGTTCTGCAACCAACTTTCGGAGTTATCGACTTCGAATAAGAATTCCTAATCGCTAATATCTCGCTCGTCGTTTGAGGTTCTGAAGCAGCAAAGAAGTTGAGTTGAAGTTGGCAGTGGCAGCATCGCAGTGATGAAGTAAATGGGGTGCAGTAAAGCAGTAAGTCGGTCGTAGTGCGAAGGGCGCTCGTTCATGAACGAGCGCCCTTTTTATTGGCCTTTCCCGCGCGAAGTTCAATTTTTAAGAAAGGTTTAAGCGACGCCCCGTAAGCTCCTTTCATCGATATAGCGCGCTCTCCGGGAGCGCATCCCTCGTCAGGAGCACACG	d__Bacteria	p__Pseudomonadota	c__Gammaproteobacteria	o__Burkholderiales	f__Burkholderiaceae	g__Caballeronia	s__Caballeronia cordobensis	0.63437	8685756	96.5
FREE074038	2	igr_001835	FREE074038_c2	1144336	1145233	CO_F	glnQ_5	Glutamine transport ATP-binding protein GlnQ	C	17	0.453449	0.468943	0.000459997	0.0426246	FALSE	TAACGT	TTTTGA	614	637	CGTCCTGTGCAATCGCAAAGATAGTTCAGCACGCTTTTTTGGGGCGAGTTCGCCGGAATCCTGACGTGTCGCGCCGCCCGAAGGCAGCCCACGTCAGGGGCTGCCTGCCGGGGCCCCTGTCGGCAAAACGTCCTGGTGCAAGGCGATATTCACGTTTGGAGACTGGCGTCGCGACCGCCGGGTTCAGCCGTGCGACTGATCGTCCATCGCCACTCTTGGACCAGCCCATTCCACTGACGTAGCTCCCCTCTGACAAGCCCCGCTCGCGCCTGCATGCAAAGATATCTTTCGTCGCTCGAACCGTTGGTCCATGACATCGCTTGTTGCATCGCAGCGCCCGGCTTGCCTCATTATTAGCTCTCGCGATGTTGAAACGCTCAAGGAGGCAGCGCACCACCACAGTTAGCTCGCATTTGACACCTCTGCCAAGGGTCACAAAATAAGCACGGGTTTGCTGCCTGCCTCTTGTGCGACAAAAGAGCTTTTTCGGTACTTTTTGAACCGGAGCCAGCCCGATTATGATGCCTTTAGCGCGGCTTGATGTTTACACCTAGTGCCGCCTGAAAGCCACACCCCACAAGGGTTTCAGGGCGCACGAGCACCAAGGTTTTATTTTTTGACGTTGACATTGTCGGCATAACGTCGACAATGAGTACACAAGCAACGACGAAGACTGTTGTGCCGGAAATACCCAGAACGACACCGTCCAATTGGTTGCAGTAAGGTCGGTCTCGCACTAAACATCAGTCAACTCCTCGATGCCCTGGAGGCGAGGGGTGGCACTCACCGGCGACGTTCCGGACGAGCTTACGCAAGGCCCCAAGTACTGACCTCGAAACGGGATCACCTTTCGAGATTATCAGTTGTACCAACCAAGACAATGGACGGATGTATGTTG	d__Bacteria	p__Pseudomonadota	c__Gammaproteobacteria	o__Burkholderiales	f__Burkholderiaceae	g__Caballeronia	s__Caballeronia cordobensis	0.63437	8685756	96.5
FREE074038	3	igr_000170	FREE074038_c1	407587	407828	CO_F	dnaK_1	Chaperone protein DnaK	C	16	1.72298	0.461363	0.000233332	0.00707516	FALSE	TATCTT	TTGAAA	98	120	CGCGCATGACCCGCGTCGCCGCCGGCGAACTTCGGCGGCGACCGGCCGGCATGGCGTCCCGCGCAAAAAAAGTTATAGACCGCATCGCTTTCAGGGTCTTGAAATCGAAACTGGCGCTCTTATCTTGCGTACAGGTATGAATTTTGGGCGTTCGGCCCGGTAAATCGGCATAAGCCGGCGTGGGGCGCGTAGTCCCGCCCGCCGCAACGCCACCGCGATCAAAGTTAGGAGAGTGATAAAAA	d__Bacteria	p__Pseudomonadota	c__Gammaproteobacteria	o__Burkholderiales	f__Burkholderiaceae	g__Caballeronia	s__Caballeronia cordobensis	0.63437	8685756	96.5
FREE074038	4	igr_001498	FREE074038_c2	310490	311089	CO_F	ftsH_2	ATP-dependent zinc metalloprotease FtsH	C	17	-0.171887	0.454764	0.00126666	0.0645906	FALSE	CATCAT	TCGACA	438	461	TGATGTCAGGAGGAGGTACCAAAGAAGCCGGTAGTGTGGCCGGCGAGCGCTCCTACCTTAGATGTTCCGATGCGTCTTGCAGGTTGGCGCCAGCTTCTAGTATTAGCGATATCTCGTGGAGAAGACCTGCGAGAACCCGCCACATAGATTGCCCCAGCAGGGGAGTCGAATGCCAGCACATCAGCACCGCCGCCCCGATCAAAGGATTGCGACACGCGCATCGTGCGCGTACTTAGCGAGTTTGCAGATTGTCTGATCGAGTGCTCCCGCCATGAGATGGAGCGAACACACATGGCCACTTTCGACCAAGCTGCGACGAAGACTGAGGGAATGCGGCTGATCACGTGATTTCCGGAGTTGAGGGCAACCTTAAAGCTTCGATCATTCGCTGACTCGCCATGCGCACCCCCGGGCCGTTCGGAACATCTGTGCGTCGGTTCGACAAGAGGACAACAACGGCCCATCATCTCACCCAGATCGTGCCATTCCGCCTGTCGCTACCGGGGCCGAACAGCCTCTCCCACGCTATGAGCGTCCGGACTAGAATACTTTTAAGACGCGGCTTCATCAGGCGCCCGTCTACAAGTGAGGAGTGGTGCT	d__Bacteria	p__Pseudomonadota	c__Gammaproteobacteria	o__Burkholderiales	f__Burkholderiaceae	g__Caballeronia	s__Caballeronia cordobensis	0.63437	8685756	96.5
FREE074038	5	igr_001708	FREE074038_c2	866158	866796	CO_F	livF_7	High-affinity branched-chain amino acid transport ATP-binding protein LivF	B	18	-0.624871	0.446702	0.00319331	0.0294398	TRUE	TGCGAT	TGGCTG	376	400	TTGTTTTTCGGTTCGTGGAATCCTGTTTTCGTGTCGGTCTATTGGCACTGCCCCTGTGCGGGGCGGCACCTACTTTCTTTGCTGCTGCAAAGAAAGTAGGCAAAGAAAGCAGCTCGTCACCGCCCGCGGTCACACGCAGTTTGACCATGCTTGCCAGCCCACAGTGGCACTCGCCTAAAGAGTGCCCTCGTAGGCCCAATCGGGCTTGGATCGCGCACGGTCTGACAAGCCAGTGCGCAAAGCGCGCTGGTTCAGCACGAAATAGCTTCGGCACAGCGCTACGCGCTGCCGCCGGGTATGCGAGGGAAACCAGCAGTAAGGAAGCGCATGCAACCCCGATTGACCGGTCGGCCGCGGAGCGGGCTGGAACTTGAAATGGCTGTACCAGCTTGTTGAGTGGTGCGATGTGACGGACCGTGCGCGATCCAAGCCCGATGGGTCCTGTGAGGGCACTCTTTAGGCGAGGGCCGTTCCCCGAGGAGAAGAGTGGCCAAACTGCGTGTGACCGCGGGCGGTGACAAAGCTGCTTTCTTTGGTGACTTTCTTTGCAGCAGCAAAGAAAGTTACCCCCGCCCCGGGGAGGGGCAGTGCAAATAGACCGACACGAATTCAGGCTTCCACGACATCAAAAAGCAAAAC	d__Bacteria	p__Pseudomonadota	c__Gammaproteobacteria	o__Burkholderiales	f__Burkholderiaceae	g__Caballeronia	s__Caballeronia cordobensis	0.63437	8685756	96.5
FREE074038	6	igr_000294	FREE074038_c1	703645	704381	CO_F	map_1	Methionine aminopeptidase	C	17	-0.267986	0.42886	0.00127332	0.0795395	FALSE	CATAAC	AAGAAG	475	498	GTCTATCTCCGCGCACGCGGAGGAATCGCTTCCTTGCCGACGTGTCCCGTGAGCACCGCGGGTCTATCTCCGCGCACGCGGAGGAATCCCTAGATCATAACCTCATGATCCCAAACACCAAATCACCCAACCCATCCTAGAAAACACCCCTCAAGTCGTACACCTCGCAATATCAAACCGAAGCTCCGGCTCCGGCACGCCACCATCGTCGCTCGATGACTGCTGCACCTTCACCACCGATCCATACACCGAAGGCGTCAGCGTGACGAGCCATGCGTTCGATCCGACCATCAACTCCGTCGAGCCTTGATCGCGTCTTGCTTGCGCCGATGGAATCATTCGCTGCAGACAACTCGATATATCCGACGCCGCCCGCGCCGACGAAACGTGAATCACGGGCTTTGAAGCGCGCAGTTCCGGCTCGCTCGTCGAACTGCATGCTGCAAGGGCGGCCGCGCCCGACAGCGCCGCGCAGAAGAAGGCAAATCGATGCAAGGTCATAACGCTCCGGCAAGTCTGAAAACGGGCCACTAAAACACAAACGCGTGCTCGCTACAAGAGCGGGCGATGAGCGCGGCAACCCCGAAATGCCGCGCCCAGGCGGTTCTTCGAGAGGCGACGCTGCGCGGGAGTGCTATCATCGGCCCCATTGTCCTCGCGCGCCGCCCGCCGCAAACACCGGCGAAAACGCCCGCGCCAGGCAGCAAGAACCCGGCACGAACCCATCGCATTGCTCA	d__Bacteria	p__Pseudomonadota	c__Gammaproteobacteria	o__Burkholderiales	f__Burkholderiaceae	g__Caballeronia	s__Caballeronia cordobensis	0.63437	8685756	96.5
FREE074038	7	igr_000531	FREE074038_c1	1189089	1189344	CO_F	pyrH	Uridylate kinase	C	18	0.508578	0.416334	0.00053333	0.0457935	FALSE	TACAGT	TTGCGG	184	208	GCATCACCCCAAGGCTCCCTTGAGGCGCGTGCGCTGTGAAAAGCGCGGCCACGCGTCGAGCCTGCAGTCCTGCGGCGGATTGTCCCGCCGCAAGAATTCGGCGATCCGGTTCGCACACGAGAGCGGGCGCGGCTGGGCAGGGGTAAACCCTGATCCTCCGCGCCCGCCGCCCGATCCGGCGCGCTTGCGGTAACTAATGTTTCACCCCTACAGTTCTACGTTGTTGCAACCCTCCTCGGCGCGATCGGAACCTCAT	d__Bacteria	p__Pseudomonadota	c__Gammaproteobacteria	o__Burkholderiales	f__Burkholderiaceae	g__Caballeronia	s__Caballeronia cordobensis	0.63437	8685756	96.5
FREE074038	8	igr_001212	FREE074038_c1	2742645	2743012	CO_R	rpoB	DNA-directed RNA polymerase subunit beta	C	16	0.0492767	0.407552	0.000766662	0.0676877	FALSE	TAAACG	TTTTGA	69	91	GTCGCGTTGCGCTATGCGAAGGCTGGCGGTTTTTCACCGCCGGCCTTTTTGTGCTTTGTGGGGATGCAGTTTTGATGCTTGCGAGCAAGCATAAACGTCCCTGCAGAAGCCAAAGAGAACGGTCGTATCGGTATAAATTTCCGGCAGTTCTCTTTGTCTTCTGAAGCGACTGCAGAAGGCAAGTTTGGTCGGGTAGCGGGAAACACAGGCATCCGCTGCCGTCAGCCAGCGGTTGGTAGCGGCCAACCACCAAGCTTCTAGACTCGCGCGTCCTCCCCGGACACGTGCGCGGGTCTCAGTCGGTGAACACCGGGTCGTGACATCGAGGTATCCCGCCTCGGTAACGCCCGCCGTGATTCGGAGATCGT	d__Bacteria	p__Pseudomonadota	c__Gammaproteobacteria	o__Burkholderiales	f__Burkholderiaceae	g__Caballeronia	s__Caballeronia cordobensis	0.63437	8685756	96.5
FREE074038	9	igr_000640	FREE074038_c1	1439206	1439442	CO_R	gsiB_1	Glutathione-binding protein GsiB	C	17	0.197771	0.405804	0.00114666	0.043984	FALSE	TACTGT	TTGACG	153	176	GCCTCTTAGGGTCAACCCGATTGACAGCGTGCCTCAAATCGACGATCTTTAGTGAATCGATTCACCGAAACAACAAACAACGAGCCCGTGGCAAATTTTCATCTCGTTGCGTGAGTTGGGATCGCAATTCAAGCATTCTTTATTTTTGATTGGTTGACGAGCAAACATCGGGCTCGTACTGTTCGTGAATCGATTCATGAGATTCAAACGGGCACGCCGGTGACACAGAGGACATCA	d__Bacteria	p__Pseudomonadota	c__Gammaproteobacteria	o__Burkholderiales	f__Burkholderiaceae	g__Caballeronia	s__Caballeronia cordobensis	0.63437	8685756	96.5
FREE074038	10	igr_001357	FREE074038_c1	3043867	3044372	CO_F	macA	Macrolide export protein MacA	C	18	-0.716244	0.403148	0.00945994	0.0362558	FALSE	TTTCCA	TTCACC	375	399	CAGCGACTGTTGTAATCGTCGAGCTCTGTCTGCTGTGTCACTTTCGTACTCGTCATATTCCCGACGAGGATCCACGTACCTAAAGTAGTGATCTACCACTTGCAAGAGAGTATTAAGCCTTCAAGAAACATTCGACTAGCTTCGCTTGGGCGTTGATTTGTGTGGTTGGGGGAGTGCTGCTCGGTATCGGTTTAGCTTTACGAGACGACTACTACACGGAGCCAGATACAAAACTTCGGCCACCTTGCTCGTCCTTGAGGCCAGTGAGTTCGTCCAAATTTCGAATTTGGGAGGGCTCCCACCGCTGGGTTGCTCGCCCAGGGCAATATCCGATCGATTCGGTCGCGCCTCAACCGCTCACATAACAGCTTAGGTTTCACCTCACCAAAGAGGGTCGGGTTTCCAGTTGCTTGGAATCTGTGTGGAGATCGCCTTTGCATAGGGACGTGCGCTAGCTTTCAAACTCCATATTCTGCGCTGAGTGCGCTTCGAGGAGGGTTTTCGCG	d__Bacteria	p__Pseudomonadota	c__Gammaproteobacteria	o__Burkholderiales	f__Burkholderiaceae	g__Caballeronia	s__Caballeronia cordobensis	0.63437	8685756	96.5
FREE072370	1	igr_001243	FREE072370_c1	3240244	3240864	CO_R	wecB	UDP-N-acetylglucosamine 2-epimerase	C	17	1.5163	0.48486	3.99997e-05	0.0448892	FALSE	TATATT	TCGAAA	469	492	TACACCCAGCAAAACGGGCCCCTACACGGGGCCCGTTTTCGTTTCCGGGCCGGCTTGTGGCAAGGTTCATGCCCAGTTTTGCGCCCGCCGCGCCCGCCCCTGCCTCGGCCCCGCGCACCGGCCGCGCATCAGGGAAAGCGACAGCACGGACACCCCCTCCAAGCCTTGCGCAGACGCGCCCCAGAGCTTGCAATAGGCAGCAGCTGGCAGCAATAGGCAAGCGTCTGACAAGCACATCCTTGTTTCGGTGATGTACTAGCTGCAACAAAGCCCACAGGCGCGCAGCTTTGTGCAACAGCACCCTGGCGCAAACGTGCATCCAGCCCCATGGCGCGCATGGCTTGCGGCGCTTGAGATTCGACGGAGGTTCCCCAATGGAAGGCAAGGTCATCAAGCTCCCTCAAGTCCTCTTAACTTCCGTCAATTTCTCTCAATTGACGATAGTTTTCAATCGAATGACAGCAATCGATCGAAAATTCCAAAAACCCGCCGTATATTCCACACCGCTTTGCGGCCTGCCCGGCCCGTCTTCGGGCTGAGACGGGCCCTGCCCCCTGCCGGGTACAGCGCAGCACAAGAACGCACAAGCGAAGAGCACAGGAAAACGCAAAAGGGGTTGGC	d__Bacteria	p__Pseudomonadota	c__Gammaproteobacteria	o__Burkholderiales	f__Burkholderiaceae_B	g__Comamonas	s__Comamonas acidovorans	0.66476	6767514	99.35
FREE072370	2	igr_000969	FREE072370_c1	2528966	2529288	CO_R	ftsH_1	ATP-dependent zinc metalloprotease FtsH	C	16	1.43813	0.461962	0.000239998	0.0112965	FALSE	TAAAAT	TATAAA	206	228	ACAGATTCTCCACCCGCTCCACGCCACGGCGGAGCACAGTTGCCCGCGCCAGTAGAGGCTTTGTGTATGGCGTCTTTCGACGGCTCCCACCGACAACGAGCAAAGATGGCGCTTGTGCTGCAAGACCCCTTGCCCGCCCACCGCCAAGAACCTCTTCAACCACGCAAATGTTCCAAAAATAACAAGGAGACAGAAAAAATTAAACTTATAAATCAACAACTTACAAAATAAAATCATCAAAAAACCTCGACTTGGAACATTTTTCTCAAACCATCCTATAGAATGCGTTCCAGAACCCGGCATACATTGCCACGAGGTAGACC	d__Bacteria	p__Pseudomonadota	c__Gammaproteobacteria	o__Burkholderiales	f__Burkholderiaceae_B	g__Comamonas	s__Comamonas acidovorans	0.66476	6767514	99.35
FREE072370	3	igr_002232	FREE072370_c1	5832394	5832821	CO_R	lepA	Elongation factor 4	C	17	1.07171	0.455626	0.000179999	0.0280058	FALSE	TAAAGT	TTTTCA	281	304	GGCCGCAGGGGAGGGCGGTTTTCCGGATCCTGGGGAATACCCTCGGAATCCTGACCCGGAGCCGCCCATGCCCCTTGGGGCATTGGGTAAAATGCCCCACCAAAGCGTGACGGCTCAAGGCGTCAGAAACCTGTTTTCAAAGGGGATTGTTGCGGTGCAAAAGCACCGCACTATCCGGTGATCGACGGGCGAGAAATGGCTCGGCGGTTCTGTTGATAAACTGTTGATAAATAATTGTGACAGATCAAGCCCGGACCTTTGCAGGCCTTGTCAGGGCTTGGTTTTCAGCCCGTTTTGCCTACAATAAAGTCCCAACTATCGCAGTTGCCAGAGATTGTTGGTTCGGGGCGCGTCGTTCATGGACGCGCCCTTTTTTCTTGCGCGCCGGCCCTGTCGTTTTCCACTTTCACTAGCAGTCCTTCCCGTTG	d__Bacteria	p__Pseudomonadota	c__Gammaproteobacteria	o__Burkholderiales	f__Burkholderiaceae_B	g__Comamonas	s__Comamonas acidovorans	0.66476	6767514	99.35
FREE072370	4	igr_000110	FREE072370_c1	292958	293193	CO_F	livH_4	High-affinity branched-chain amino acid transport system permease protein LivH	A	18	1.84307	0.454201	9.33327e-05	0.000219999	FALSE	TAAGCT	TTGATC	83	107	GCGCGGCTGTCATCTAGGTTACTGGCGGGGGCCTGAGGGTCTCGGGGTTTCCCAGGTGAATTCCGCTGTGCGGAATCTTCGGGTTGATCGTGGCGCCGCCCCCCTCCTAAGCTGGCCTTGCCTGTCTGCCGCATGCGTTGTCGCGCCGCGCCGGCCGGCCATGCAAAGGAGACAAGACAATGCAAGCACAGACCCTGGCCGGGCGCCGAGCCGCGCCTTTCCGCAGGAGGCGTTGA	d__Bacteria	p__Pseudomonadota	c__Gammaproteobacteria	o__Burkholderiales	f__Burkholderiaceae_B	g__Comamonas	s__Comamonas acidovorans	0.66476	6767514	99.35
FREE072370	5	igr_001369	FREE072370_c1	3573315	3573684	CO_R	prfB_2	Peptide chain release factor RF2	B	16	0.641237	0.44631	0.000299998	0.00907327	TRUE	CATGAT	TGGCCA	135	157	ATCAGGTTTTCGCCCGCCCCGCCAGGGGCGGACATGCCTGCCAAGGCCCGACCAGCTTCTGCTGGCCGGGCCTTTTTTCCGGGAGGTCTGCAGTCAGATCACGCCAGGGTCCACGCTGCAACCTGCGCATTGCCATGGCCAAGCCCTTCAAATCTGCCATGATCGGCCGCTGCAAGCCCTTGTTTTGAAAGCCATCGTCACACGGCAGCGCGCCTCCAGACCCGCGCGGCGGGCGCTTGTCCCGGCACGATGCCTCAGCATGAGAAAATCGGCGATTCGGCCAAGAACACATTCATCAGAAGAACGGAACACATCATGGAAGCAGAACGCATCAACCTCATCGGCAACACCCTCGAAGATCTGTCGCAGC	d__Bacteria	p__Pseudomonadota	c__Gammaproteobacteria	o__Burkholderiales	f__Burkholderiaceae_B	g__Comamonas	s__Comamonas acidovorans	0.66476	6767514	99.35
FREE072370	6	igr_000212	FREE072370_c1	539243	539518	CO_F	rpoB	DNA-directed RNA polymerase subunit beta	C	17	0.916331	0.424905	0.00135332	0.00707516	FALSE	TTTTTT	TAAAAA	82	105	TTCAGTCCCCTCAAGGGCTGGAGGCTCCGAAAAAGGGCCTCCAGCCTTTGGCGCTTGTGGAGCGCTGATCCATAGAGCACACTAAAAAGCAGTCAGCACAGTCTGTTTTTTAGTGTCTTCTGACAACCCGACAGCAGAAGATGCCTTGGTTCGGGCGATGTGCAACGCATCGCCGTCAGCCATGGTTGGTAGTGGCCAACCGCCAAGCCCGCAGGGAGCTTTCCATGTGGGGCAGTCGTCGCAGACCCAGGACTCATGTCTTTGCCCGGAGATCTC	d__Bacteria	p__Pseudomonadota	c__Gammaproteobacteria	o__Burkholderiales	f__Burkholderiaceae_B	g__Comamonas	s__Comamonas acidovorans	0.66476	6767514	99.35
FREE072370	7	igr_002196	FREE072370_c1	5730275	5730887	CO_R	tcyC	L-cystine import ATP-binding protein TcyC	C	18	-0.369805	0.402724	0.0048933	0.028466	FALSE	CATGCT	TTGCGA	417	441	GTGGCGACTGGCACATGCTGTCTTGGTGACGACAATTGCACCCATTGCAATGGATCGGCAATTTCCAGGCCAGGCCTTTGCTTGTTGCTATTGATTGAGTAGCGCTAAAGCTGACTTTGTCGCCCTTTAATTGAGGAGGCGACAAACTCAAGCATATCCGCGGCTTTTCGCATAGTGACTGAGCAGGCCACAGGGAGATTGCCGACCTGGGTGTTTCCCGTAAGGCAGCGGACATTGGCCGCTGCCCTGTAAGTCGCAAAAAGGGTAGTTTGCTATCGCTTTGGAAGCGCTCTGGCGTTCCGTGCGGGCCGCGCCGGGCCGAGATGCTGGAGAACCCTAGGCCCTGCCCGTCGCCGCGGCACCTTACAGCCCCATGTGTGCTTGATTATTTCAAGTGTGAGTGGTTGCTTCTGCTGTTTGCGACGACCAGGCTTGATGCGCCATGCTGCGGTGCGGGGCAGGGCCTGTGCTTAGGAGCACCTACGTAGGCGTTTTCCCGCTGCGGTGCACAACGTCGGCAAGCCTACGATGCGTCCGACCCTGCACAACGCCCACCAGAGCCTCTGGTGACGCGTTGGCGGCTGGCAGCATCAACGGAGCAGGCGAAGCGCAC	d__Bacteria	p__Pseudomonadota	c__Gammaproteobacteria	o__Burkholderiales	f__Burkholderiaceae_B	g__Comamonas	s__Comamonas acidovorans	0.66476	6767514	99.35
FREE072370	8	igr_000162	FREE072370_c1	429086	429245	CO_F	rpsG	30S ribosomal protein S7	C	18	0.650827	0.401789	0.00043333	0.0929639	FALSE	TAAAAA	ATGCCA	130	154	GCCCTGCGTTTTTTCGAGGAAGGTGCTGTATCCCGCGTGGCGCGAGATTCAGCGTAGTGACCCCAAACGCAAGTGTTTTGCGCGGGTCGAGTAAGTGGGAGTCCTGTTGACTCTCGCGGTGTCTGAAAAGATGCCAACTGAAGCAAGATAGAGGTAAAAA	d__Bacteria	p__Pseudomonadota	c__Gammaproteobacteria	o__Burkholderiales	f__Burkholderiaceae_B	g__Comamonas	s__Comamonas acidovorans	0.66476	6767514	99.35
FREE072370	9	igr_001957	FREE072370_c1	5077790	5078097	CO_R	thrS	Threonine--tRNA ligase	C	17	0.967608	0.401496	0.00101333	0.00707516	FALSE	GATGTA	ATGACA	150	173	AGCGCGGCTTCGGTGAGTGCAACTTCAGGTAGATAGGGGTGAGAAAGCGTCCGGGGCCTTGTGCTTCGGGCGCTTTTTCTTTGCTGGGGTTAAAATGGCTGAAGTTTTCAATTGACAACAACTGACAAGGGCGAGAAAGGCATCATGGTTATGACACCGCGAACTACATCGGAGATGTACACCGGCCGCTAGCGGCTGGCGGTTCGCGCCTGCACGAGATTCACTCGACCCCAAGAAAGCGCGGACCTGGCTCCGCGCTTTTTGCTTTTGGGGGATGCGCGCCCCCTGAGAAATATTTTAGGAATCCC	d__Bacteria	p__Pseudomonadota	c__Gammaproteobacteria	o__Burkholderiales	f__Burkholderiaceae_B	g__Comamonas	s__Comamonas acidovorans	0.66476	6767514	99.35
FREE072370	10	igr_002233	FREE072370_c1	5834295	5834598	CO_R		Trypsin-like peptidase domain protein	C	16	-0.183824	0.38944	0.00879327	0.0117645	FALSE	CATTTG	TTGAAA	60	82	ATCTCACAGGAGAGCATTGCTCTCCTGCCTTCTTTTGCACCCGCGTCCAGCCTTTCGGCATTGAAATGGACGCGGGTGCAGTCATTTGTGCTCCATGCACGGCGGCTCGCGCCCCATGCATGCTGCCGATTCGGGAACTAACCGCGTCTTTCAGGCTTCTGAGCCATCGTCTGGCCGATGCTCGCCAGGACTGCGCCAGAATGTGACGTTCGTCCGAAAGCAAGTCGGCTGCCATGTGTCCGAACAAACCGCCTGGGCGCGATGGCGTCGGGGCAACGTAATGATTGAGATGGAAAGGATGACC	d__Bacteria	p__Pseudomonadota	c__Gammaproteobacteria	o__Burkholderiales	f__Burkholderiaceae_B	g__Comamonas	s__Comamonas acidovorans	0.66476	6767514	99.35
animal098910	1	igr_000627	animal098910_c66	232	335	CO_F	era	GTPase Era	C	16	0.932823	0.552775	0.000333331	0.0597031	TRUE	TATCTT	AAGATA	26	48	AAACCATCCGGACTAAAAAATATGCAAAGATAGCATCTATTCAGGTGCTATCTTTGTTTATAAGGGAGTAAATGGAATTATAATCATCTAAAAATAATAATAAC	d__Bacteria	p__Bacteroidota	c__Bacteroidia	o__Bacteroidales	f__Muribaculaceae	g__Duncaniella	s__Duncaniella [species 0344]	0.52752	2830833	85.94
animal098910	2	igr_000466	animal098910_c33	11529	12025	CO_F	recA	Protein RecA	C	16	0.327063	0.521402	0.000333331	0.0716549	FALSE	TATCTT	TTCACA	221	243	ATTTATCGCGATGCTTAGAGGTCGTTTAAAAACAACCTCTTAAACAAACCCGGAGGAATCCTCTGTCCTGCCTGAGGACAGAGGGTTCTATAAAACGCCAAACGAGAAGATGTTGTCACAACGTCTTCTCGCTTAGATAATAAACCAATCATTATCACATTTCTTGCAATGGAAAAAGTAATTTTGCTATGTACTATTAAAACGCGCGGCGGCAGGAATGGTTCACAAGGGGTAGGAAATTTTTATCTTTTTCGGTGATTGTTTGTCAATCTCCCTGAAAATGGCTAATTTAGCGGTTGCGAAACAATTTCGCTGCGGGCGCGATATATCGCGCCCCTACAAGCGCGGAATGATTTCACGACAAAATAACGCAACAGGGGGAGAGGACGGTTTTAACCGTTTTTTGTCACGGTGTGCAAGATTGTTGCACACTACCGTCGCTAACTTTGCGTTATAATTGATAATAGAATAAGAAAATAACAAAATATATACCTGAT	d__Bacteria	p__Bacteroidota	c__Bacteroidia	o__Bacteroidales	f__Muribaculaceae	g__Duncaniella	s__Duncaniella [species 0344]	0.52752	2830833	85.94
animal098910	3	igr_000227	animal098910_c18	19167	19661	CO_R		ABC transporter permease	C	16	0.113876	0.496475	0.00189999	0.0210777	FALSE	TACCTT	TTGCCA	218	240	TTTTATTATGATGTAATCGTTTGGTTATAAACGGTTTAACTATGTTTGTTAATAAGTGTAAACAGGGCATGTGCGCGTGTGATGATAGACGGTTATGTCAATATGTCAAATTGCAAGTGGAATCCGTGAATTACTACCCATATCGGCTATAATTACCTTGTAAAATGCCAATATGGTAAAATAAATGTTAAAACATAGAAGTTTTTTGTCGTTTTATTTTGCCACATTGCAAAAAGGCCTTACCTTTGCAATGTGTTTTTCATGGTATTAGATTTAAGGTTAACTAAGATTGGTTGTCGGGACGACAATCAATTTTTTTTGTCCCTGTTTCAAAATCACTTCTTTTTAAGAATGTGGTAAATGATAATACTGGGTCACTCATGGTCTTTTTGCGTTGATTTTGGTCGTTTGGGCGAATTATTGAGATTGTGGGTGGTCAGCTCGGGAAAAAATCTTACCTTTGCACGTTAGTGTAGAATTTTTGACACATTGATT	d__Bacteria	p__Bacteroidota	c__Bacteroidia	o__Bacteroidales	f__Muribaculaceae	g__Duncaniella	s__Duncaniella [species 0344]	0.52752	2830833	85.94
animal098910	4	igr_000115	animal098910_c14	3246	3843	CO_F	pnp	polyribonucleotide nucleotidyltransferase	C	18	0.404963	0.488922	0.000539996	0.037624	FALSE	TAGGGG	TTGTAA	344	368	GCAACGCAGAGATTTTTCGCCCTGCCATACTTATAATTTGCAATCACAGAGCCATGTCCCGGCCTTTTCCACCGTTGGCTGAAATTCTGAGAAAACAAAAAAAGTTAATATGGGTTAATGGGAGGTAAAAAGAATGAGAGGTTGTTTCATAACAACCGTTAAGTAGATGTTCAAATTTTACACCTTTGTACAGTAGCGTCGCGCCCGGGGGCGCCCCCGGCCCAAAACGGGTAGAAGGTGGATAAGAAGGGGAGAGCGGTAGGGCGACGGCGCGGCGCGGCGGCAGGGGGCCTCTGATTCTGCCACTATGGGAAATGAATGATTCGGTCACTAATTAAGGCATATTGTAAAGCATTGATTGTGAGGAATAGGGGTACAACATGCTCATAAGATGTTATTTGTGGATTTTTACAAATAAAAAACAAAATAAACGCTGTGTCAGGTTAATAAACACTAAAAAGGAGGCGGGAAGGTTGCCGGTTGGCCGGATTTATTGGGCGGAGGGAAAAATCTTTGAGGCAAAGTGTAGATAATTCGGGGATAATCATTATCTTTGCACCTATATACTAAAATATAAGCTGAAGAATAATCATTTTTT	d__Bacteria	p__Bacteroidota	c__Bacteroidia	o__Bacteroidales	f__Muribaculaceae	g__Duncaniella	s__Duncaniella [species 0344]	0.52752	2830833	85.94
animal098910	5	igr_000689	animal098910_c86	3292	3443	CO_R	trpS	tryptophan--tRNA ligase	B	18	0.260839	0.478679	0.00301331	0.000379997	TRUE	CAAAAT	TTGACA	104	128	ATTCCCTATATATAATAGGTACAAGAGAAAAGCGACCGGAATTTTTCCGGTCGCTTTTCTATGTTTTTTGGGGAGCACTTATTTTTGCGGCACGGCATTGCGCATTGACAAAATTTTAGTAATTTTGCCAAAATTATATCGAAATACCTCCT	d__Bacteria	p__Bacteroidota	c__Bacteroidia	o__Bacteroidales	f__Muribaculaceae	g__Duncaniella	s__Duncaniella [species 0344]	0.52752	2830833	85.94
animal098910	6	igr_000228	animal098910_c180	1407	1633	CO_F		glycosyltransferase	A	16	-0.624985	0.455278	0.00635329	0.000706662	FALSE	AAGAAT	TTCCCC	176	198	TAGGTCAGAGTTACGAAGTCAGAACTAAGTCAGAGGTCAGAACTAAGTCAGAAGTCAGAGTTATGAGTTATGAAGTAGAGGTCTGTGTTACTTCATCACTCATAACTCTGACTTCTGACTTAGTTTCCCCTTTGACTTCATCACTCATAACTCTGACTTCTTACTTCTTACTTAGTTTCCCCTCTGACTTTTGACTTAAAGAATTTATTATTACTTTTGTAGCGCAA	d__Bacteria	p__Bacteroidota	c__Bacteroidia	o__Bacteroidales	f__Muribaculaceae	g__Duncaniella	s__Duncaniella [species 0344]	0.52752	2830833	85.94
animal098910	7	igr_000668	animal098910_c8	15967	16182	CO_R		hypothetical protein	C	17	0.793598	0.453679	0.000333331	0.037624	FALSE	TATCTT	TTGCTT	134	157	TCAACCCGGCACATACATCGCTCATCTATACAACCTCGGCGAGGGAAGCCCCACAGCTTCCCCCGCCTTTTTTCTGAAAACTAATTTTTTCAATGTCACACTGCAATATTTTACACCTATACCGCCGATAGTTTTTGCTTTTATGATTAAAACTGCCTATCTTTGTAGAATTGAAGTGATTCTGAACCACTTCAATCTGTCTAAAATCGTCTCTAT	d__Bacteria	p__Bacteroidota	c__Bacteroidia	o__Bacteroidales	f__Muribaculaceae	g__Duncaniella	s__Duncaniella [species 0344]	0.52752	2830833	85.94
animal098910	8	igr_000263	animal098910_c2	29671	29988	CO_F	ftsY	signal recognition particle-docking protein FtsY	C	18	0.129978	0.44622	0.00233998	0.0220043	FALSE	GATACT	TTGCGG	50	74	ACCGTCTTCACCATTTCCTCAAAACGTTTCTGCCTTTCCTCAGCTGTGAGTTGCGGGGCGTCGTTTTGCGGAACGATACTTTTTATCCCACGGCAGCGGCAAAAGCTACCGTGGAACTATTTTTTCAGACATGCGGCCGGATGCAGAAGGATGCTACTGCACATCGCTGATTGTCGATATAATTCCGATGCCGATTAGTGGGGACTTAATTTGGTTTTTGCATATCATGGAATAATTTTGTAAATTTGCAGTCTTAAAAACTTATCAGCCGTTGCGGCACTGACTGTCGCGTGGAACGGCGACTCATTTATAAAGACA	d__Bacteria	p__Bacteroidota	c__Bacteroidia	o__Bacteroidales	f__Muribaculaceae	g__Duncaniella	s__Duncaniella [species 0344]	0.52752	2830833	85.94
animal098910	9	igr_000507	animal098910_c39	9528	9692	CO_F	rsmH	16S rRNA (cytosine(1402)-N(4))-methyltransferase RsmH	C	16	0.589319	0.435161	0.000606663	0.0435311	FALSE	TATGCA	CTGCCC	92	114	TTTTTCCGTTTACATTTGCAAATAAACCACAACGAGGCCAATGCACTGAAACACAGAATATTGCCCTCCAATAACAGATATTCTGAAAAATTCTGCCCCGATTCGCTGTTTAGTTATGCAAATTTTTAGTAACTTTACAGCGAATTTTATATTAATAATGTGATT	d__Bacteria	p__Bacteroidota	c__Bacteroidia	o__Bacteroidales	f__Muribaculaceae	g__Duncaniella	s__Duncaniella [species 0344]	0.52752	2830833	85.94
animal098910	10	igr_000067	animal098910_c117	3760	3866	CO_F	rpoB	DNA-directed RNA polymerase subunit beta	C	16	0.348787	0.425155	0.000939994	0.0777931	FALSE	TACAGT	TAGATA	17	39	TAACCCTGTTAATCAGGTAGATAGGTTAAGAATCATCTTTACAGTTGATTCTTAACCTTTCGTGTTCTTTTTAAAGTTGAGTTCCTTTAATGTTTATTAACCAATAG	d__Bacteria	p__Bacteroidota	c__Bacteroidia	o__Bacteroidales	f__Muribaculaceae	g__Duncaniella	s__Duncaniella [species 0344]	0.52752	2830833	85.94
FREE071383	1	igr_000215	FREE071383_c33	1511	2085	CO_R	rsmB	Ribosomal RNA small subunit methyltransferase B	C	18	1.15515	0.497217	0.000439997	0.00613466	FALSE	TATCTT	CGGCCG	303	327	GGCTATTTAGAATCCCAATAGTGCATATAGATGTCCTTTTTCTGCTGGTTTAGCTAATATCTATTTTGTCAGGGTGGATTGTGGCCCTATGAGAGTTTTTGAGACTTGGGAGTAAATGTTATGTGGACGACACCTGTAGTTACCGAGATTGCTGTTGGACTAGAGATCAATTGCTACGCTTGCGCTGACCTGTAGGCAAGACAGTTTAGTTAATAAAAGCCCGCCGGCCTGTTGGTCAGGCGGGCTTTTGTTTTGGTGGTGTCGACTATTGAGTGGTTTACTGGCTATCAAAAGTCAGAGACCCGGCCGTTCCTCTCCCAATCCCCATATCTTGTTGGCTCGGGTCCATCGGGACCATTTAATTCATCTTTGCAGGGAACGATTTTGGTAGGGCGGGGCACCACCTTAATCTGAGGATGCTCTGCTGAATTATTTTCTTTTTTGGGATCTTTTTTACGGTTCATAAATGTTGTGTAACATGAAGGGGTCTATTTAGGAAGATTCAAGATATTTGCAAAGTAGTTCTATATGGTCCAGATGATCTGGGAATGAGATTGCTGAGGTCGAGTTATTAA	d__Bacteria	p__Pseudomonadota	c__Alphaproteobacteria	o__UBA7887	f__UBA7887	g__GCA-2728255	s__GCA-2728255 [species 6224]	0.46633	1396649	77.76
FREE071383	2	igr_000218	FREE071383_c34	1055	1309	CO_R	prfB	Peptide chain release factor RF2	B	18	-0.499687	0.462492	0.00098666	0.0129132	TRUE	AATAAT	GAGATT	204	228	GTTGATATTTTTGAATAAGCTTTTCAATGGTTAGGCGGTACTTCACTTAATGATGGTTGACTGACTGCCTCTAGAAAGGGGAGAAAACGATAATGCGAGCAGAGACAGAGGTAACGCTAACAGAGCTTCGCCAGTCGATGGGGTTGCTAAGGGGGCATCTTTGACCCCGATTCATCGGCTGAACGTCTGGAAAGACTAAACAAAGAGATTGAAAATACGGATTTTTGGAATAATCAAGAGAGGGCTAAAAGGGTT	d__Bacteria	p__Pseudomonadota	c__Alphaproteobacteria	o__UBA7887	f__UBA7887	g__GCA-2728255	s__GCA-2728255 [species 6224]	0.46633	1396649	77.76
FREE071383	3	igr_000258	FREE071383_c47	5257	5603	CO_R	priA	Primosomal protein N'	C	18	0.898304	0.454907	0.000206665	0.0233925	FALSE	GACGCT	TGGGTA	73	97	GTTTTCTCCGGTCTAGTTTTTTGTTTGGGGCGGGCAGGCAACTGTTCCGACCGCTAGGCATTTCGCAACTTTTTGGGTAGAAGCCATTGAGCTTGCCGACGCTGCTTATAGTTGTGCAGAGCCGATGGTGTTGTCGAGAAATTCCTCCAGTCTTCCAAGAGGATCTTCGGGACTTCGTCTCCTAAACAGGGCGAGGGCTATCTTTCGGGCTGCTTGGGGTAAACCACTTCCACTCACGCACCCTGCATTGGTGGTATTGAGTGCGGATGCCAGTAATAATAATCTCGTTGCTTGGCCGACAGGGCATACTATCTTATATCCACCTAAGAAATTAGCGTGTGGTTGAA	d__Bacteria	p__Pseudomonadota	c__Alphaproteobacteria	o__UBA7887	f__UBA7887	g__GCA-2728255	s__GCA-2728255 [species 6224]	0.46633	1396649	77.76
FREE071383	4	igr_000118	FREE071383_c170	1703	1877	CO_F	clpX	ATP-dependent Clp protease ATP-binding subunit ClpX	C	18	-0.254877	0.433576	0.00408664	0.0357993	FALSE	TACGTT	TGGCCA	27	51	AAAAGAGGAAAATTTATATAAGAATTTTGGCCAAGATGTGAGAGAATTCGATACGTTCAGGGAGTTATGAAGGTAAAACTTAAGATCACCAATTTTTCTAAATGACGTACTTGGTGGCTGGAAACGGCTATGTAAATGCAACTTTATTAATTTTGGCCAGCAGAATGGAAGCTAG	d__Bacteria	p__Pseudomonadota	c__Alphaproteobacteria	o__UBA7887	f__UBA7887	g__GCA-2728255	s__GCA-2728255 [species 6224]	0.46633	1396649	77.76
FREE071383	5	igr_000166	FREE071383_c224	1705	1843	CO_R	lepB	Signal peptidase I	C	16	1.12436	0.426393	0.000213332	0.0385352	FALSE	CATAGT	TTGATT	75	97	ATGAATAAGTCTTGATGAAAATATGGATTGCTCAATAGAAACCTTGTAAGTTGTAGCATGCGGCGGTCAGCAGGGTTGATTTGTCACCTCATGAGTGCATAGTCGATGAGTTTCTTTAATTTAAAATGTTTGTGGTACA	d__Bacteria	p__Pseudomonadota	c__Alphaproteobacteria	o__UBA7887	f__UBA7887	g__GCA-2728255	s__GCA-2728255 [species 6224]	0.46633	1396649	77.76
FREE071383	6	igr_000262	FREE071383_c5	3402	3574	CO_F	hepA	Heterocyst differentiation ATP-binding protein HepA	C	17	-0.717537	0.399901	0.00834661	0.0512018	FALSE	TACCGG	TTGTTT	102	125	ACTAACTGGCTTGGAACATTACTTGGTGCGAAAGACTTTTTACCCTCCACCATTCCTATTCAGATGGCATAGAGACTGAAGAAATAGCGACATTGCACAAATTTGTTTCCTTCTTACAGCTGTTTTACCGGCATGCTGGTCTGCGGCTTCCGGCATTATTTGCCCTAATTCTT	d__Bacteria	p__Pseudomonadota	c__Alphaproteobacteria	o__UBA7887	f__UBA7887	g__GCA-2728255	s__GCA-2728255 [species 6224]	0.46633	1396649	77.76
FREE071383	7	igr_000009	FREE071383_c10	10648	10823	CO_R	opuCA	Glycine betaine/carnitine/choline transport ATP-binding protein OpuCA	C	18	0.432052	0.397751	0.000439997	0.0668038	FALSE	TATCTT	GCGCCG	41	65	TTTTTGGCAGTATTTTGTTTTTAAGGAGCCTGGCGGTTTAAGCGCCGGGCTCCGAAGCTAGTGTTTATCTTGTCTTGCGTATGGGCATGACTGGGCCAAGGGGTGCTGTTGTGCTAAGGCTTTGGGCGCCGTGGTGCACTTCCCCATAATTGGGTGAAAGGGTATCATTGGCAGGG	d__Bacteria	p__Pseudomonadota	c__Alphaproteobacteria	o__UBA7887	f__UBA7887	g__GCA-2728255	s__GCA-2728255 [species 6224]	0.46633	1396649	77.76
FREE071383	8	igr_000284	FREE071383_c60	3070	3229	CO_F	pnp	Polyribonucleotide nucleotidyltransferase	C	17	-0.215966	0.38248	0.00363998	0.0543426	FALSE	ATTAAT	TAGAGC	32	55	GGCCATAAGACACATTGTGTAGAGCGTTTAGTTAGAGCGCGCAGCTATATTTAGGATTAATAAATAACTAGCCTGCAAGTCCGACAGTAGCATTGTTTGTTGCAGGAGTTGGCCAGAATTTGGCGTGGGGTCAGTCTGGGTTTAGGGAAGGAGTTAACTA	d__Bacteria	p__Pseudomonadota	c__Alphaproteobacteria	o__UBA7887	f__UBA7887	g__GCA-2728255	s__GCA-2728255 [species 6224]	0.46633	1396649	77.76
FREE071383	9	igr_000150	FREE071383_c209	1477	1614	CO_F	pyrH	Uridylate kinase	C	17	0.466759	0.340248	0.00256665	0.10067	FALSE	AACAAA	TTTATT	4	27	TTTTTTTATTTTTCCTACAGCGATCGTAACAAATTCTGACTTAGAATCTTATTGGGTTTTTCATGCTGAATACTTGATTTTTTAGATTAATCTGAAACTATTTTCGGATAGCGCAAAGAATGAAAGGAAAGTAGACCA	d__Bacteria	p__Pseudomonadota	c__Alphaproteobacteria	o__UBA7887	f__UBA7887	g__GCA-2728255	s__GCA-2728255 [species 6224]	0.46633	1396649	77.76
FREE084049	1	igr_000905	FREE084049_c23	161857	162380	CO_F		AAA ATPase domain protein	B	17	0.403906	0.560031	0.000299998	0.0162599	TRUE	TATTTT	TTGAAG	434	457	ATCCAATTCCATAGATGTTTGAATTGTATTACAGCGATTGAATCCAATTCTAAAAAAATTGTCTTGGCAACCTAGTTTAGGGTTGCTAGCGTATAAGTGCTGTTGCATCATAGGAGGTCAGAGTTTAGAGAAGTGTAGTTTGCTTCCACTCTCTGACACATAGGGAGTTTCTGTTGATGAACAGGCTTATTAAAAGAAAAGTGGTTTTGGAGAAAACTGCTCTTAGTAATTCTTCACTTTATAGGTTGATTGCTTCTGGTGACTTTCCGCCGCCAATACAGCTTGGGGCGCGTTCAGTTGCTTGGGTGGAGTTTGAGGTGGAAAAGTGGATTGAGGGTAAGATGAGCTTATCCCGATCCTCGTGAATAGAAGTTATCACTATATTTAATTTTGACATTGCGGCTGCTTCGAAAGAAGTGGCCATTTTTCATTTATTGAAGAATTGCCTAGCTTTTGCTATTTTGTTTCCTGAGCATGGCGGGCGTGAAATAACACAAATACTATAGGGCGCAGGGAGGAGAGGG	d__Bacteria	p__Pseudomonadota	c__Gammaproteobacteria	o__Pseudomonadales	f__Halomonadaceae	g__Halomonas	s__Halomonas lactosivorans	0.66651	4360422	95.27
FREE084049	2	igr_000290	FREE084049_c1	765443	765723	CO_F	proS	Proline--tRNA ligase	C	17	1.51867	0.448468	6.66662e-05	0.0637038	FALSE	TACAAT	TTGCCG	184	207	CAGTCACACGAGGGGCGCCGGGGACAGGAGGTCATTTGCCAGGGGTGAGGAGCACTGCTCCGCTCGCAGGACCGGGATGCGTGAGCGAAGCAGGGCAAATGTAGCGCCCAGGGATGGGGGCACAGCGCCTCCTTGAAGCCCGGTCGACGGACCAGCGCCGAGGCATACGGGTTGAGCAACGCTTTTGCCGCCGTTACCCGTTGGCCGTACAATGCCCCGAACGCCGCCCGCCGCGGCACCTCGACTCATGTCAGCCCATGCTGGAAGGAAACGCCGGACCC	d__Bacteria	p__Pseudomonadota	c__Gammaproteobacteria	o__Pseudomonadales	f__Halomonadaceae	g__Halomonas	s__Halomonas lactosivorans	0.66651	4360422	95.27
FREE084049	3	igr_000822	FREE084049_c2	84915	85013	CO_F	selA	L-seryl-tRNA(Sec) selenium transferase	C	18	0.57472	0.402786	0.00140666	0.0851927	TRUE	TATGCC	TGGACG	11	35	CCACTCCCGCATGGACGCCCCCCGGTCGGACATGCTATGCCATAGGGATGACCCACCCCATCTGGACGGATCAGCGACCCCGGCATGGACATGACGACA	d__Bacteria	p__Pseudomonadota	c__Gammaproteobacteria	o__Pseudomonadales	f__Halomonadaceae	g__Halomonas	s__Halomonas lactosivorans	0.66651	4360422	95.27
FREE084049	4	igr_001596	FREE084049_c6	38867	39065	CO_F	pnp	Polyribonucleotide nucleotidyltransferase	C	16	0.838563	0.400131	0.000359998	0.0574732	FALSE	TATAGG	TTGTCA	85	107	GAAAAGGTATTTCGTAACGCGAAATCCGCCCTTACTTCGGCCATTCGAAACGGGCAGTTCCCTCGGGGGCTGCCCGTTTTGCGTTTTGTCAGGGGGAAAAGGGGTCGTATAGGTGGCTCTCGCGCGCGTCAACCCCTAAAATGGTCGCCGAGTCAAAAACGACCCATACATGAGTAGAGACAAGTTGAAGGAAGTCGCC	d__Bacteria	p__Pseudomonadota	c__Gammaproteobacteria	o__Pseudomonadales	f__Halomonadaceae	g__Halomonas	s__Halomonas lactosivorans	0.66651	4360422	95.27
FREE084049	5	igr_001349	FREE084049_c44	2362	2536	CO_F		putative ABC transporter ATP-binding protein	B	17	-0.714935	0.394615	0.00176665	0.0237732	TRUE	GACGAT	TCGCCT	120	143	GCCGTTCGCTGGAGGCGCTCGGCAGCAGGCAATCCATGCAGGGCCTATGGCGGCCGCCACGAGGATCGCGTATCGAGATGCCGCCAAGGCCGCGCAGCGGCTGATCGGCGCAGCGCATCTTCGCCTGAGCCGCCCGCTTGTGGGACGATGCCCCTTTTCCCAGGAAGGCCCGGCC	d__Bacteria	p__Pseudomonadota	c__Gammaproteobacteria	o__Pseudomonadales	f__Halomonadaceae	g__Halomonas	s__Halomonas lactosivorans	0.66651	4360422	95.27
FREE084049	6	igr_000841	FREE084049_c23	6303	6534	CO_F	rpoB	DNA-directed RNA polymerase subunit beta	C	17	1.20813	0.38781	0.000133332	0.0650336	FALSE	TAAGCT	TTTCCA	8	31	CCCCTTGGTTTCCATGGCTTCACGCGCTGCGTAAGCTTCCACGGCTGGTGGCGGGCCTTCCCGCCGCCGGCCTTTTTCTGTTGCACTAGCGCCTTGCTGACGCAGCGTCGCTAGCAGAATCCCGACGGCGAGCTACCCCTGTGGAGCTTGCCGTCAGCGCCTGGCGGGGAGGTCCGCCGGGCGGCGCCGACCACGCATCGGTCACCCATGGTGAACAAGCTGGGGAATACAG	d__Bacteria	p__Pseudomonadota	c__Gammaproteobacteria	o__Pseudomonadales	f__Halomonadaceae	g__Halomonas	s__Halomonas lactosivorans	0.66651	4360422	95.27
FREE084049	7	igr_001592	FREE084049_c6	26328	26554	CO_F	ftsH	ATP-dependent zinc metalloprotease FtsH	C	16	0.525431	0.385531	0.000646662	0.0645906	FALSE	TACTGT	ATGCCA	135	157	GCCGATACCCTCGGCTCGGCACTTCCCGACCGGCGAAGCCGGTCCTGATAGCGACAGACTAACGGCGCAATGGCCGGACAGCGCGGCCCAACTGTGTCACAGTGTGGGGCAGGAAGGCCGGGCGGTCGACGGAACATGCCATGCCCGCCTGTGGTCATACTGTGGTCCGCTGTGGACTGGAGTGCCAGGCGTTACGGCCGAGAGATGCTTGCAATGAGGGTGGTCCC	d__Bacteria	p__Pseudomonadota	c__Gammaproteobacteria	o__Pseudomonadales	f__Halomonadaceae	g__Halomonas	s__Halomonas lactosivorans	0.66651	4360422	95.27
FREE084049	8	igr_000980	FREE084049_c23	363471	363706	CO_R	occP	Octopine permease ATP-binding protein P	C	18	0.5762	0.37564	0.000806661	0.0371682	FALSE	TAAAAG	CTGACA	2	26	GCCTGACAAACATCTGCAGAAACCGATAAAAGCAGCAATTTTTTCTTGCCTCAGAACAATAACCAGGAGTCTTTTGATGACACTCACCCCTTCACCTTTCGACCATCGTCCCATGAACCGGGCCTACGTTCGCTCTGTCGAAAGCCCTCGGGCCTGGTAGAATCGCCCCTTTTTCGCGCCTGCCCGCTTAAACCGGCCGTCGCCCCGGCGACTCGTCCCGATCTGGAGCCCGTTTC	d__Bacteria	p__Pseudomonadota	c__Gammaproteobacteria	o__Pseudomonadales	f__Halomonadaceae	g__Halomonas	s__Halomonas lactosivorans	0.66651	4360422	95.27
FREE084049	9	igr_000366	FREE084049_c1	1015586	1015826	CO_R	yadG_2	putative ABC transporter ATP-binding protein YadG	C	16	0.21421	0.368248	0.00335331	0.0201503	FALSE	AATGTT	TTGAAA	177	199	TTTTTTACCTATCTCGAAGATGCCAAGGCTCGGGCCGGAAGCCGGGGCGCCGGACCGTCGAATCTCCTTTCCCGCTCCAAATTCTTCTGCACCCATCAAGGTGCCAAGGCTCCCTTCTCACACTCTTCGATGACCTTGCCCATGGGTGGGGTACGCTGCGTTTTTCCCGGCCGCGACTTGAAAAATCCCTTCGCGCCCTAATGTTCAGAACTCGTTTACCATCCCAACGCAAGGATGTCTC	d__Bacteria	p__Pseudomonadota	c__Gammaproteobacteria	o__Pseudomonadales	f__Halomonadaceae	g__Halomonas	s__Halomonas lactosivorans	0.66651	4360422	95.27
FREE084049	10	igr_000300	FREE084049_c1	797746	797874	CO_R	degQ	Periplasmic pH-dependent serine endoprotease DegQ	C	16	1.57431	0.352625	0.000133332	0.028466	FALSE	TAAGCT	TAGTTA	86	108	AGGCGGGCCGATCGGCAGGTCTCCTCGAGGGTCCTGGTCCCTTTGAATGGTGCATGAGCCACCTTGAAAATCGACGTGTGGCTCCCTAGTTACCGCTTGTGACGACGTTAAGCTGATGCAGGAGCTCTT	d__Bacteria	p__Pseudomonadota	c__Gammaproteobacteria	o__Pseudomonadales	f__Halomonadaceae	g__Halomonas	s__Halomonas lactosivorans	0.66651	4360422	95.27
FREE081705	1	igr_000072	FREE081705_c12	7432	7761	CO_F	ftsA_1	Cell division protein FtsA	C	17	1.38968	0.476698	0.000199999	0.015034	FALSE	TATCTT	TTGCAT	270	293	CCGAACGGCTGCGACTGAATCCGCTCATGTCTCGCGCCTGCCGTTGGAGCTGTCCGTCCCGGCACAAAGTCCCCTCCGGTGAACCGCGATCGCGTGGCTTGCCTGTGTATATGTAGGGGGTTCATAACGTTCCCGTACGTAGGTGTACGCATCCGCGCAGCCGGCGCGCCGCGCGCCTGGCGCACTGCGACAAGCGGCCGCGGAGGCCGGCGAGCGCGACTCTGTGAAAGCGATCACGCCCACTCACAGGCAATCCTGCTATATAAAGTGTTGCATAACTTCAGGTCCTGAACTATCTTCCCGCTGCAAGCTTCGGACTTAGAAGGGAAA	d__Bacteria	p__Pseudomonadota	c__Gammaproteobacteria	o__JACDCP01	f__JACDCP01	g__JACDCP01	s__JACDCP01 [species 13786]	0.67136	2384366	61.25
FREE081705	2	igr_000108	FREE081705_c15	7823	7984	CO_F	grpE	Protein GrpE	A	16	-0.250939	0.360154	0.00705995	0.000746662	FALSE	ATTCCT	AAGATG	16	38	ATCCCCACTCCCGTTAAAGATGGGAGGGAAATGGGGACATTCCTGATTTCCAGCCGGCAGGCGCGGCGGTGCCTGTTTCCGTGGAAATCAGGAATGTCCCCATTTCCCGACCCGTTGGAAATCAGGAATGTCCCCATTTCCTGACCAGCACGAGACTCAGTG	d__Bacteria	p__Pseudomonadota	c__Gammaproteobacteria	o__JACDCP01	f__JACDCP01	g__JACDCP01	s__JACDCP01 [species 13786]	0.67136	2384366	61.25
FREE081705	3	igr_000449	FREE081705_c6	14656	14751	CO_F	sufC	putative ATP-dependent transporter SufC	C	18	1.12727	0.356455	0.00272665	0.0136341	FALSE	TCAAAT	TTGAAA	46	70	TGCGTCTGCAACCGCAGGGCCGAATTTATCCGGCCGCGCCGGCAGGTTGAAACCGGCCCTACGTAACACATCAAATGTATACTGTAACTTATTGAT	d__Bacteria	p__Pseudomonadota	c__Gammaproteobacteria	o__JACDCP01	f__JACDCP01	g__JACDCP01	s__JACDCP01 [species 13786]	0.67136	2384366	61.25
FREE081705	4	igr_000643	FREE081705_c88	52452	52642	CO_R	pheS	Phenylalanine--tRNA ligase alpha subunit	C	18	0.458766	0.337879	0.00272665	0.0206141	FALSE	TCAAAT	TTTCAA	147	171	CGCACAAGATTTTCGGCTCGACCGGCCGAATGAATTCGGCCCTACGTTGGGCGGGTTTCGACCGGCCGAATGAATTCGGCCCTACGTAGGGCGGGTTTCGACCGGCCGCTCGACCGGCCGAATGAATTCGGCCCTACGTAGGGCGGGTTTCAACCCCGCCGTGGCGGCCGGTCAAATGAATGAGGCACGCG	d__Bacteria	p__Pseudomonadota	c__Gammaproteobacteria	o__JACDCP01	f__JACDCP01	g__JACDCP01	s__JACDCP01 [species 13786]	0.67136	2384366	61.25
FREE081705	5	igr_000576	FREE081705_c74	11771	11959	CO_F	recA	Protein RecA	C	17	-0.0848652	0.335848	0.00325331	0.0601485	FALSE	TGTGCA	TGGATC	64	87	GGGTCGGATCCTGCGATCGGGCCTCTGCGTAGCACTTGCGAATCACGCATAGGGGTCAGATCCCTGGATCCGACCCCTGTGGATAACTGTGCATGAGTTTTCGAATCGGGGTGCAGAGTCTGATTTTGCGCGCTCCCGGAAGCGGCGTTCTGTGGAATAATGACGGCTTTGCGGATGGCACAAAACCCA	d__Bacteria	p__Pseudomonadota	c__Gammaproteobacteria	o__JACDCP01	f__JACDCP01	g__JACDCP01	s__JACDCP01 [species 13786]	0.67136	2384366	61.25
FREE081705	6	igr_000022	FREE081705_c100	29212	29329	CO_R	sfrB	NADPH-Fe(3+) oxidoreductase subunit beta	C	17	2.53456	0.330398	5.99996e-05	0.0168975	FALSE	TAAGCT	TTCTCC	61	84	TCGCACCCGCATACGCTCGTGGCCGGACGCTGCTGCGCCGTTGCCGTGCGCGGATAAACTATTCTCCTGCGCTGTCGAAAGCGATAAGCTTCGATCAAGTCCAGGCGCAGTTATACGC	d__Bacteria	p__Pseudomonadota	c__Gammaproteobacteria	o__JACDCP01	f__JACDCP01	g__JACDCP01	s__JACDCP01 [species 13786]	0.67136	2384366	61.25
FREE081705	7	igr_000005	FREE081705_c1	19058	19276	CO_R	ftsK	DNA translocase FtsK	C	18	0.879545	0.323637	0.00265332	0.00660502	FALSE	ATTCAT	TTGATA	46	70	AATGCTCCCGGGTGCAGGGCCAAATTCATTCGGCCGCGCAGGCCGGTTGATACCGCCGTTGTAGGGCCGAATTCATTCGGCCGCACAGGCCGGTTGAAACTGTCGTTGCAGGGCCGAATTCATTCGGCCGCACAGGCCGGTTGAAACCGTCGTTGTAGGGCCGAATTCATTCGGCCGCACAGGCCGGTTGAAACCGGCCCTACGGAGGACATCAGCCTG	d__Bacteria	p__Pseudomonadota	c__Gammaproteobacteria	o__JACDCP01	f__JACDCP01	g__JACDCP01	s__JACDCP01 [species 13786]	0.67136	2384366	61.25
FREE081705	8	igr_000477	FREE081705_c60	84723	84918	CO_F	mraZ	Transcriptional regulator MraZ	B	17	1.76768	0.306166	0.00243332	0.0161999	TRUE	GATTTT	TGGAAA	152	175	TCTCCGGGATCAATTCTCGCCTGTCGACAGAGCGCGGCGCGCGCGGCGGAAATCAAGACCTGGCCCTCGCCGCAGCGGCGGCCTGGATGCCGATTTTCCTGCAGGCCGAATCTGTTGACAGCGGGGGCTTTGCGTTCCATAGTGTCGCGAAGTGGAAAAATGTGGGGAAAGATGGGATTTTATCCTTGTCTGACCG	d__Bacteria	p__Pseudomonadota	c__Gammaproteobacteria	o__JACDCP01	f__JACDCP01	g__JACDCP01	s__JACDCP01 [species 13786]	0.67136	2384366	61.25
FREE081705	9	igr_000679	FREE081705_c94	26979	27144	CO_R	degP	Periplasmic serine endoprotease DegP	C	16	-0.317436	0.302444	0.00657329	0.0619278	FALSE	TTCCGT	TCGACG	19	41	TGTCCGATGCGGGCGCGCATCGACGCCGGGCGGGCGGAGCTTTCCGTTCGCCCGGGTTGTTCCGGCTATGCCTGCCTGCCGCCTCGCGCCGGCTGCGACCTTGCGCCGCCGTGCTGCATCAATGATCTGTCTGCCCCACGGCAGTCCCTGAACGAAAGGTATTCAA	d__Bacteria	p__Pseudomonadota	c__Gammaproteobacteria	o__JACDCP01	f__JACDCP01	g__JACDCP01	s__JACDCP01 [species 13786]	0.67136	2384366	61.25
FREE081705	10	igr_000600	FREE081705_c80	22699	22811	CO_R	htpG	Chaperone protein HtpG	C	17	0.743584	0.271379	0.0049533	0.0136341	FALSE	CACATT	TTGAAA	28	51	CGCGTTTCGCTGCCGCCCGCGCGCCGGCTTGAAACCCGGCGCGCGGCCCCCCACATTCCATTCGGGCCGGTCCGCCGCTGCGGCGGTTCGCGAACGATGCACGAGGACTGACG	d__Bacteria	p__Pseudomonadota	c__Gammaproteobacteria	o__JACDCP01	f__JACDCP01	g__JACDCP01	s__JACDCP01 [species 13786]	0.67136	2384366	61.25
FREE052623	1	igr_000100	FREE052623_c4	63435	63559	CO_F	nrdR	Transcriptional repressor NrdR	C	18	0.162852	0.544883	0.00302788	0.0276999	TRUE	TATATT	TTCTGC	21	45	ATTTTTGATATTAGAAGAAGATTCTGCGGTGATTAGCCTTGGTGATATATTTTGATTAGTTAAGAGAGAGTTGTAATACTAGGAGTAGTGTTTTAAGGTATCTGTTACCACTAAATATAGTGATT	d__Bacteria	p__Patescibacteria	c__Microgenomatia	o__UBA1400	f__MFAQ01	g__JAHITH01	s__JAHITH01 [species 7903]	0.39737	683218	59.98
FREE052623	2	igr_000129	FREE052623_c5	57896	58017	CO_F		Barrel-sandwich domain of CusB or HlyD membrane-fusion	B	18	-0.0821281	0.512788	0.000525025	0.0279917	TRUE	TAGAAT	CTCCAA	81	105	TCTATTGATTGAAAAGAACGAATGGTTAAATTATACCATATTATAAGGCAATAATCAAAAGCAAGTAGGTTGCTAAATAGTCTCCAATGTAGCTTCAAGTAGTGATAGAATATAGAAAGATT	d__Bacteria	p__Patescibacteria	c__Microgenomatia	o__UBA1400	f__MFAQ01	g__JAHITH01	s__JAHITH01 [species 7903]	0.39737	683218	59.98
FREE052623	3	igr_000115	FREE052623_c5	27037	27174	CO_F	lon1_2	Lon protease 1	C	16	0.228747	0.446271	0.000884631	0.0709292	FALSE	TAGCCC	CAGAGC	89	111	CAAATAACTATGTCTAAAAAAAAGTTCTCATTTTTTCTTTTCTTTTTGATCCTGCTTCTTACTATTTTAGTCACGATTTTACTTGGTGTCAGAGCCGTCAGATTAGCAAACTAGCCCTTGATCTGCTAAAATACTTTC	d__Bacteria	p__Patescibacteria	c__Microgenomatia	o__UBA1400	f__MFAQ01	g__JAHITH01	s__JAHITH01 [species 7903]	0.39737	683218	59.98
FREE052623	4	igr_000091	FREE052623_c3	119654	119743	CO_F	hup	DNA-binding protein HU	B	17	0.347218	0.427754	0.00366079	0.00140966	TRUE	TAACAT	TTGCTA	4	27	CTAGTTGCTAAGGAGCCTTTTTGGTGGTAACATCAAGCAAGTTTCAATTAATATCATTTAACATTACCGACAGGAGGTGAAATAAATAAA	d__Bacteria	p__Patescibacteria	c__Microgenomatia	o__UBA1400	f__MFAQ01	g__JAHITH01	s__JAHITH01 [species 7903]	0.39737	683218	59.98
FREE041376	1	igr_002365	FREE041376_c2	66457	66684	CO_F		Putative multidrug export ATP-binding/permease protein	C	16	0.438186	0.582694	0.000366664	0.0579196	TRUE	TAGGGT	TTGTTT	62	84	TGGTGCTGGCTTTCTCGCTTCGGCTCCTGTTTTGATTTTGCCCATTTTAACAATGGGCTGCTTTGTTTCTGGCGTGTTGGATGCTAGGGTGAGCTATTGAACGGGGAACAGATTGGGGCGAAAACTCTTCCTGGAAGAAGACTTCTGGCTGTTCCACAAACCGATCATTTTGGTTTCGTTTTCGCCTTCTGTTGTTGACATCTATCAGAAACATAAATCCAATCAACC	d__Bacteria	p__Cyanobacteriota	c__Cyanobacteriia	o__Leptolyngbyales	f__Leptolyngbyaceae	g__Leptolyngbya	s__Leptolyngbya sp014695255	0.47973	7229183	94.66
FREE041376	2	igr_003200	FREE041376_c90	43681	44215	CO_F	trmL	tRNA (cytidine(34)-2'-O)-methyltransferase	A	16	0.217588	0.530165	0.000753328	0.000466664	FALSE	TAAAAT	TGGATA	393	415	TCTCATCACATCCCGCGAAAAAGCCAGGAGATTTCTCTAAATTCTGGCTTTTTCGCATTTTTGAATAAATAAGCGTAACAAAGTTAAAGATCCTCATCTCCTAGCCTCTTTTCTTCTCAATGAACAAGAGAAAACGGTTTTAGGCTCCTCCTCCACAGCAGAAACTTGGGGTAAGGGTGGAGCGGCAGTCTTAAATTTAAATAGGCCGCTTGACTTATTAAAAATTCTGAACACTAAAAATTCTGCAGTGCCTGATCGGCGCTCCAAACGGATCATCTAGGACTACATAAGCTAGATTCTCTCTAGGCGTATGAGAATTAAGCAATGGTTTCTATCAACTTTGCTATAAAAGCATCAAGCTTCAGTGACAAAATCAGCTGTTTCATCCGACTTTGGATAGATACTGGATTCTAATTAAAATATTTAATACTTTTGCTTGCTTCACGGCGCATTAAAAAATTGTATAGAACGGAGATGCTCAAACTTTCCTTCAGAGTTATATTTCCGCCACAACTTACTTTCTACTGCCTGATCC	d__Bacteria	p__Cyanobacteriota	c__Cyanobacteriia	o__Leptolyngbyales	f__Leptolyngbyaceae	g__Leptolyngbya	s__Leptolyngbya sp014695255	0.47973	7229183	94.66
FREE041376	3	igr_002356	FREE041376_c2	54269	54562	CO_F	clpB1	Chaperone protein ClpB 1	B	17	0.828077	0.52827	0.000186665	0.0116866	TRUE	TACACT	TTCACA	155	178	TATTAAAATCAAAAACAGGGGAGGATGACATATTCTTCCCTGTTTTTTGTGGAGACTTTTCTCAAACTGAGAGCAAGCAAGAGTATCACCTGAACGCTGAGCGCGTGAGCAGCTACCTCAGTGGTGATTTTGCAGCATTATCGCCTGATGATACTTTCACAAACGGAAACCAAACTGGTACACTCTTACACCAAGCAAAAGATTTCTGCCGAATTGTATGAGACGCTTGTGAAAGAACTCTTCTGAACTGCTACATTGAAGTTTCAAGAAGAGCGATGACAAAACACTACCGGA	d__Bacteria	p__Cyanobacteriota	c__Cyanobacteriia	o__Leptolyngbyales	f__Leptolyngbyaceae	g__Leptolyngbya	s__Leptolyngbya sp014695255	0.47973	7229183	94.66
FREE041376	4	igr_000044	FREE041376_c101	90952	91099	CO_F	recF	DNA replication and repair protein RecF	B	18	-0.522897	0.518179	0.000326664	0.0205532	TRUE	TACCAT	AAGCGA	93	117	TCGATCGTCTCTAAACATAAATCCGCTCAGTTCCAAGTTTGTTGGAACTGAGCGGATTTATGTTGAAACAGATTGAGCAGACAGAGGAAGTAGAAGCGATCTCATTAAGTCAAGTGGTACCATTTGACAAAAGAGTGTAACGGCTTCA	d__Bacteria	p__Cyanobacteriota	c__Cyanobacteriia	o__Leptolyngbyales	f__Leptolyngbyaceae	g__Leptolyngbya	s__Leptolyngbya sp014695255	0.47973	7229183	94.66
FREE041376	5	igr_001612	FREE041376_c149	16082	16438	CO_R	btuD_11	Vitamin B12 import ATP-binding protein BtuD	C	18	0.590212	0.498299	9.33327e-05	0.104499	FALSE	TACCGT	TTTATT	316	340	AGTAGACAAAATTTTCCTAAGATTATTTTCCTGAGATTATGGAGAGCAGCGTAAAATTTTCAACAATCTCTTAAATTCTTAACGGAAAAATGGTATCTCTTTTCATGACCTCTCGACATTTGTACACATAACTGTCACATGAATTCATCCGATCGCGAAATTTGAACTTCTAGAATGTATCTAGAGTCTAAGCCTCTAGAGGATGAAATCTTTGCCTCACCTTAACTATTGTTAGAGTAGGGTTTATTTCATACCTCAGGCTTAGCGAACTGCCCTCCCTGTCACGGTTAGAACGCTTCGACACCGCTCCCCACACTTTATTTCTTCTCAACTGTTTTCCTACCGTCTGTTAAAAGA	d__Bacteria	p__Cyanobacteriota	c__Cyanobacteriia	o__Leptolyngbyales	f__Leptolyngbyaceae	g__Leptolyngbya	s__Leptolyngbya sp014695255	0.47973	7229183	94.66
FREE041376	6	igr_000950	FREE041376_c13	58539	58800	CO_F	ftsH2_1	ATP-dependent zinc metalloprotease FtsH 2	B	17	-0.752294	0.495947	0.0055133	0.0111399	TRUE	TAGTTT	TTGTAG	233	256	GGAGTAGGGGATAGGGAGTCAACAAAAGATGCTCATTCCCAAAAATTGTTCCTTCCCATCCCCACTTCCCACCTCAATTGCTGTAATTCTCAGAATTAAGTTACATTTAGTTAAGATTCCTCTCATTAATCCCTTGGTAGAGAATCCGTAAAAGTACCTGTGCCTCATTCAGCTTCAAGCTTGAGCGAAATTGCACAGTACAGTCCCAAGACAATAACGATCGATCTTTACCGTTGTAGCCGTATCGCGAGGTTGCTAGTTT	d__Bacteria	p__Cyanobacteriota	c__Cyanobacteriia	o__Leptolyngbyales	f__Leptolyngbyaceae	g__Leptolyngbya	s__Leptolyngbya sp014695255	0.47973	7229183	94.66
FREE041376	7	igr_000438	FREE041376_c115	15082	15632	CO_R	dnaN	Beta sliding clamp	C	16	0.777975	0.485391	0.000193332	0.0339711	FALSE	TACAAT	TTTCCA	325	347	TTCTCCGACAGGGAGATGATTCGCTTCTCACTCTCTGTCTTGAAACGTTCTTACAGCAGAAACCTCGATCGGGGTTTCTGCTTTGTTATTTGAGGGGAGTTGGGAATTACGGCGCAGTTAAAGCCTCACATTATCTTACTTTGCCAATTCATAGTTTTTTCCTATCTATCAAATCCTCACTGTGGAAAACTTCTAGGTTTCTGTGGAAAACCTGTGGGAAAAATACCATCTAGTTGCGGAAATCTCTAGAGCCGCGATCGCTTGATTTGGACTTTTCCACAGGCTGCGATCGCAACTCGCCCGAAAACATCGAGATCTGCTGCGTTTTCCACAATTTCCACAGGTCGTACAATAGTACTTATAATTACTGTTTCTTCCCAGTTCCACGCCTAGTTTAAAGAGGGAGTGGATCGATCTAGCGAAGGGTGTTACTATGCTCAAACATCGATTAAAACGCTAGATATAGCCCCTCAGATTTTAGAGCTACGCCTATATAGAGTACGCTTTACTTTTCCACAACCCCCATTCTGTTCCATATTCCGGCAACTCCT	d__Bacteria	p__Cyanobacteriota	c__Cyanobacteriia	o__Leptolyngbyales	f__Leptolyngbyaceae	g__Leptolyngbya	s__Leptolyngbya sp014695255	0.47973	7229183	94.66
FREE041376	8	igr_002102	FREE041376_c168	63674	64111	CO_F	ftsH_9	ATP-dependent zinc metalloprotease FtsH	C	17	0.0129003	0.46832	0.00250665	0.0145676	FALSE	GATCAT	TGGCGG	148	171	TCTTGGAAAGCTCAATTTCCTCTCACTTCAACCTAAATGGCTTCCCAATCCCTGTTTACATGGCGGCACTTCTGACCCGAAATCCTTGTATCGAATGTGCGGTGGTCCTGTCGCTATGCTCTGAGCTACCGGGATTTAGAGGAGATGATGGCGGAGCGAGGAGTGGAGGTGGATCATTCCACCTTGAATCGTTGGGTGTTGAAGTACGCCCCAGAATTGGACAAACGAATTCGATAGAGACGGAATTACGGCAAAGCAAAGACCCGAACAATGTGCTAATCGCAGGATCATTTGTCGCTTTAAGATCTTTGCGACACAACCCTCTAACTTTTTCAATTAAGAATCGGTCGTTTTGATCCTTCCTGGAGAGGCTTTCATCCAACGTCTAACCGACTCGATCGCAACTCTCTATACTGAAGATAGAGGTAGGCAAAGTAT	d__Bacteria	p__Cyanobacteriota	c__Cyanobacteriia	o__Leptolyngbyales	f__Leptolyngbyaceae	g__Leptolyngbya	s__Leptolyngbya sp014695255	0.47973	7229183	94.66
FREE041376	9	igr_000521	FREE041376_c115	199741	200046	CO_F	fusA_2	Elongation factor G	C	17	-0.0670844	0.453563	0.00277998	0.0344285	FALSE	GATGTA	TTGTTA	31	54	CAAAAAGGGGTGCGTTCAATCGCGCCCCTTTTTGTTAAGACAATCTGAGATTTTGATGTATCAAATCAAAACAGCTTGATAATCCAAAATTATCAGTCCTCAGGTTGAACAATCTTCGTCTTTCAACAAGAGCAGATATTTTATCAATTGCTTCAATTCAGATGTCGAACATTCTCGATTTTCACACTCTTCACTGTGAAGAATCGAATTATGTTTTTGCACTTTGAATTGAGCAAAGATTGCTATTTCTATTCATGCGATCGCACTGGATACGATCGCGCATTCATTTACTTCTAGGAGGATGGT	d__Bacteria	p__Cyanobacteriota	c__Cyanobacteriia	o__Leptolyngbyales	f__Leptolyngbyaceae	g__Leptolyngbya	s__Leptolyngbya sp014695255	0.47973	7229183	94.66
FREE041376	10	igr_001556	FREE041376_c147	1760	1976	CO_R	tylN_3	O-mycaminosyltylonolide 6-deoxyallosyltransferase	C	17	1.46486	0.442192	0.000126666	0.016432	FALSE	TAGGCT	TTGCCG	80	103	TTGGTTGATCGTAGCGATCGCAGTCGAACAAGTCGATGAAACGGACTGTTGGTAGAAGTTGGTGGTGTTGCAAAGGTTATTTGCCGCCGCTTATCTTAGTCGTTAGGCTGCTTCATATCTCGGTGAGGGCGGTACTCCAATCTCACTGTTGGGAAAGCAAGGCCTTAAGATCAAGCAAGTATATCCATAACAGTGTCGTTAACCGAGAGGCGCAGTA	d__Bacteria	p__Cyanobacteriota	c__Cyanobacteriia	o__Leptolyngbyales	f__Leptolyngbyaceae	g__Leptolyngbya	s__Leptolyngbya sp014695255	0.47973	7229183	94.66
FREE031894	1	igr_000226	FREE031894_c22	21318	21541	CO_F		hypothetical protein	C	16	-0.563895	0.576116	0.00169332	0.223695	TRUE	TAAACT	TTTAAA	40	62	TGTGGAAAAAGCCTTTGTTTCCTTGATCGGCTACTCAGTATTTAAAAACATTAAGATACTGTTAAACTGAAAACACAACTTTTAAAATCGATCTTGATTGAAGCCTTTTTAATCAGTCTTTTGAATTTTCAGCGGTCTCACCATTCTACCTTGTTTACATTTTTTTAATCATTATTTAATGGTAATTTATAATACAATCGCTTTTTTATGTTTTCATTTGAATA	d__Bacteria	p__Bacteroidota	c__Bacteroidia	o__Flavobacteriales	f__Flavobacteriaceae	g__MS024-2A	s__MS024-2A sp017851655	0.35595	2266352	95.1
FREE031894	2	igr_000368	FREE031894_c42	7551	7796	CO_R		Putative multidrug export ATP-binding/permease protein	C	16	-0.531545	0.459519	0.00336664	0.0547905	FALSE	TAGTAT	TTGCAT	161	183	CATATGTGCTAATATTTCTATAAACCCTCCCTAGTGGAGGGTTTTTTTATTTAATCAAATTCTACAAGTAAGAAAGCCCCAAAATATATTTCATATTCACTTTTCTTTCTATTTAATTTTTCTCTTATGAAATTTGCATTTTAATAGTATTACTATTAATATTGCATTTAATAATTACTATTATAGTATTAATACTTTTTTAATCCTATTGGAAATAAAAACCAAGCTTATAGCCAACTAATTCTA	d__Bacteria	p__Bacteroidota	c__Bacteroidia	o__Flavobacteriales	f__Flavobacteriaceae	g__MS024-2A	s__MS024-2A sp017851655	0.35595	2266352	95.1
FREE031894	3	igr_000144	FREE031894_c17	40588	40991	CO_F	ettA_2	Energy-dependent translational throttle protein EttA	C	17	-0.523192	0.452988	0.00401997	0.0720947	FALSE	TTTGCA	TTGCTG	79	102	AAATAGCAGGCGCACATCTTCTAGAGGTGCGCCTTAAAAAAAACTACTGATTTTCTAAGGCCTCCAATCGAGTCATCAATTGCTGTAGTAACAACTCTTGTTTTTGCAACTTATTTTGGTAGTTTGAATTCTCTATTTTTAAACCTTCAACTTTTTCTTTTTATGAAAAAAATAGAGAATTCTAGCTTGATGATCGATATTCAGTATGACTGTGAAAGATTTAAACCAATGAAAAGCTAATCAAAAAAAAAACGTGAAATGGACCCCAAGTAAGCAAGGACTAGGAATCATTGTATGCTTTTAAATTGACTTAAGCTTTTTGTAATTTTTCTTAAGATTATTCCTACAAAAAATCAAGCCATCAGTTTAATTTGAATACGTACTTTTAAAGAAAATTAAAACGG	d__Bacteria	p__Bacteroidota	c__Bacteroidia	o__Flavobacteriales	f__Flavobacteriaceae	g__MS024-2A	s__MS024-2A sp017851655	0.35595	2266352	95.1
FREE031894	4	igr_000083	FREE031894_c12	59770	59870	CO_F	pyrH	Uridylate kinase	C	17	0.231372	0.433336	0.00123333	0.0925339	FALSE	GAGCCT	TTTACA	26	49	AACTCAATCAGCCTTTTTTTTCTTACTTTACACTGAGAATGTTCCTTTAGAGCCTAACTAATTCTGCTTTAATTTTTATATTTGTTAATACTTTTTTCTCA	d__Bacteria	p__Bacteroidota	c__Bacteroidia	o__Flavobacteriales	f__Flavobacteriaceae	g__MS024-2A	s__MS024-2A sp017851655	0.35595	2266352	95.1
FREE031894	5	igr_000177	FREE031894_c2	60851	60990	CO_F	ileS	Isoleucine--tRNA ligase	C	18	0.196413	0.414361	0.00158666	0.0480506	FALSE	TAGAGC	TCGCAC	65	89	AAGGAGTTCATATCAAATAGGAAGTCAAATTTTTCGTTACGATATTTGCCCGAAATTAATTACTTTCGCACATTAATATGTGCATGATTTAGAGCTCCACTCTATATTCATTTACAAATAACTTTCAAAAACCAAGCAAG	d__Bacteria	p__Bacteroidota	c__Bacteroidia	o__Flavobacteriales	f__Flavobacteriaceae	g__MS024-2A	s__MS024-2A sp017851655	0.35595	2266352	95.1
FREE031894	6	igr_000214	FREE031894_c21	12639	12732	CO_R	gyrB_2	DNA gyrase subunit B	C	18	0.884678	0.380293	0.000299998	0.095111	FALSE	TAGCAT	TTTTCA	40	64	GAATTTTAAAGACAAAATTCCGGATAATATTCCTTTCTTTTTTTCACACTTTTTGTTGATAACTTAGCATTATTGATAAGGCTTTAGGGGGGAT	d__Bacteria	p__Bacteroidota	c__Bacteroidia	o__Flavobacteriales	f__Flavobacteriaceae	g__MS024-2A	s__MS024-2A sp017851655	0.35595	2266352	95.1
FREE031894	7	igr_000201	FREE031894_c20	8509	8669	CO_F	pnp_1	Polyribonucleotide nucleotidyltransferase	C	18	0.449393	0.362355	0.00316665	0.0645906	FALSE	CAGAAT	TCGCAA	116	140	AGCCATATAAAAGCAAATAAATTATTTGTTAATCAAACCATTAACTTTATATTTGCACGCTTTTTGTTGGTAGGAAAAACCAAAAGCATTTTAAAAAACGATAACATCTTCTGTACTCGCAACTAAGTTTTTCCCGTTTACAGAATACAAAACCCTCGGAA	d__Bacteria	p__Bacteroidota	c__Bacteroidia	o__Flavobacteriales	f__Flavobacteriaceae	g__MS024-2A	s__MS024-2A sp017851655	0.35595	2266352	95.1
FREE083152	1	igr_000245	FREE083152_c1	528856	529142	CO_F	pyrH	Uridylate kinase	C	18	-0.0444054	0.516071	0.000979993	0.0610385	TRUE	AATGTT	TAGGTA	186	210	TGCCTTGACAGCCGGTGGCCGCAGGCCGCCGGCACCAGCGGGGTGTTCCCGGTGAGTTCATCAGAATGTCACCGGGGCACCCCGCGCTGGTATCTGGCTTGTAGCAACCTGCTGGTTGCGGAGTGAGTGAGCGGTTGCGTGAGTAGCCGAATCTGGCCTTCCGGAACCCCCGCGCAGGGCAAGCCATAGGTAAAGCGCCGATTTTGTTGTAATGTTCGGCGGGCGTAACCCGGAATAGGGTAGCGTCTCAACAATGAATTTTGCCCGTAACAGTTGAGGAACAAGGG	d__Bacteria	p__Pseudomonadota	c__Gammaproteobacteria	o__Pseudomonadales	f__Cellvibrionaceae	g__Microbulbifer	s__Microbulbifer harenosus	0.5799	4684771	95.37
FREE083152	2	igr_000864	FREE083152_c1	1898032	1898344	CO_F	ybeZ	PhoH-like protein	B	16	0.775192	0.499641	0.00057333	0.00277331	TRUE	TATAAG	TTGATT	176	198	TTTCGGGGTCCCTATTCGGAAGGTCCCGTGGCGGTCCTGCTACCGATTGCCCTTCGCGAGACACGCCGTGAACCCATCCATGGGGGCTCTTCCGCGAGGTCCCTCTCGCGGAAGGTCTCGCGAAGGGCAATCAGTATCAGAACCTTCAATTCCGACGTCCGCAGATCCTAAACACATTGATTCGTCATACTCACCTGTTATAAGCCGCGAGACCGGTTAGAACCCAATCGTCACAATCCAACCTTTCCCATATCGGCGAAATGGGTATAACCTACAGACAGAACCCATAGACGAAAGGTGAACGGAAACCAAT	d__Bacteria	p__Pseudomonadota	c__Gammaproteobacteria	o__Pseudomonadales	f__Cellvibrionaceae	g__Microbulbifer	s__Microbulbifer harenosus	0.5799	4684771	95.37
FREE083152	3	igr_000246	FREE083152_c1	532124	532264	CO_F	dxr	1-deoxy-D-xylulose 5-phosphate reductoisomerase	C	18	1.02316	0.460837	0.00149999	0.00895352	TRUE	TAAGCG	TGGATA	1	25	TTGGATATCTGTGCGTGGCATCTGCTAAGCGGGGCAAGCGTTTGTCTGTAGATCCCAGGCAGCCATCCCCGCCGACGAGATTCGGCTCCACACTGGCAGTGTCAACCACTGTCCGGTCGGGCCGCTGAGGTTATTCGTTCA	d__Bacteria	p__Pseudomonadota	c__Gammaproteobacteria	o__Pseudomonadales	f__Cellvibrionaceae	g__Microbulbifer	s__Microbulbifer harenosus	0.5799	4684771	95.37
FREE083152	4	igr_000957	FREE083152_c1	2104856	2105144	CO_R	kpsM	Polysialic acid transport protein KpsM	C	18	0.395316	0.44409	0.000506663	0.0485014	FALSE	GATGCA	TAGAAT	131	155	AATACGAAAAGCCGCATCCGAGAGGATGCGGCTTTTTTGTTTCTGGTTTGCTGCCAAAAAAATTGTCGTGAATTACAGCGCGTGTAATCACATGTAATGGCATTGCCGGTGATTCTCGATGCTCATTCAAGTAGAATTGCCCGCTCGCATTTGCGGATGCATGTCGCGCTTTTTGCGTTTGTTGACGGCATTTTTGGGATAGATCTCCCAGGTTTGGAATATTTTTTTTCTCAGGGCCCGGTTTCAGAAATAACTACCCGGCATAGCCATAAAAGCAAGACAAATTCCC	d__Bacteria	p__Pseudomonadota	c__Gammaproteobacteria	o__Pseudomonadales	f__Cellvibrionaceae	g__Microbulbifer	s__Microbulbifer harenosus	0.5799	4684771	95.37
FREE083152	5	igr_000500	FREE083152_c1	1044787	1045061	CO_F	yajC	Sec translocon accessory complex subunit YajC	C	17	-0.0343865	0.44408	0.000793328	0.0864925	FALSE	TAGAGT	TTGCCT	205	228	GGGCTTGCTGAAAAACCAGTGCGCGTGCGGCTGGTGTTGTCCGGCGGCATCCAGAGGGGGATGTGTTTCTTACATTCTGCTTTCTGTATTCCGGCGGAGACCTTCAGCGGCGCGTTGGCTGTGTTTTTTAGCAGCCCTTCGAATAAAAATTGCCAAACCCTCGCATCACGTAATCCAGTGCCCGACTTATCCCCGGCGCTCTGGATTGCCTCATTTTGACAAAGCCGTTAGAGTTGGCCCCAGATTTTACGACTGACTCTATCGAGGTTTGGAAC	d__Bacteria	p__Pseudomonadota	c__Gammaproteobacteria	o__Pseudomonadales	f__Cellvibrionaceae	g__Microbulbifer	s__Microbulbifer harenosus	0.5799	4684771	95.37
FREE083152	6	igr_000335	FREE083152_c1	715985	716192	CO_F	tsaB	tRNA threonylcarbamoyladenosine biosynthesis protein TsaB	B	16	-0.580752	0.434007	0.00160666	0.0217999	TRUE	CACAAT	TTGCGT	108	130	GCTTTTTCCGATCCGAGAACCCCGGCCAAGTGCCGGGGTTTTGCTGTATTCGCCAACAGTTCTCCGCTCTGCCTGTAAATTAGGCCTTCAGGCGCAACGTTACGCGGTTTGCGTTTGCCGCTGGTCGTGCCACAATTCGCCCCCATCTTCTGGCCCCCTTTCCCGGGGGCCGGGTTCGTCTGTGTGATACCAGTGCGGGGCACTTTCC	d__Bacteria	p__Pseudomonadota	c__Gammaproteobacteria	o__Pseudomonadales	f__Cellvibrionaceae	g__Microbulbifer	s__Microbulbifer harenosus	0.5799	4684771	95.37
FREE083152	7	igr_000317	FREE083152_c1	680484	680760	CO_F	lysS	Lysine--tRNA ligase	C	18	-0.50518	0.429609	0.0055533	0.0371682	FALSE	TATTCA	TTGCCG	141	165	GGTTCCAATGATTGTTGGGCATGCTTCGCTTTGCCCAATCTACGATTCGGCACGAGTCATTCGCGGCTTACGAAGTGAATTGCTTCGCAGCGAAGGCGGAGTGCCGGGGATCCCTTTTCGAAAGCGTCGGCAACAGGGATGTTGCCGACGCAGCGTACAGGGATGTATTCACAGCGGTTTCGAAAAGGGATCCCCGGTGCTCAGCCGCCCCGGTGCCCAAATAAAGCTCCAATGAGCTACGAAGCTCAATACTTTTTCCCAAAAGACGTGATAGACA	d__Bacteria	p__Pseudomonadota	c__Gammaproteobacteria	o__Pseudomonadales	f__Cellvibrionaceae	g__Microbulbifer	s__Microbulbifer harenosus	0.5799	4684771	95.37
FREE083152	8	igr_001439	FREE083152_c1	3328289	3328480	CO_F	fmt	Methionyl-tRNA formyltransferase	B	16	-0.0259643	0.416243	0.00112666	0.0198732	TRUE	GACGAT	TCGGCG	75	97	TTTTAAGCTGGTCCGGTGGCGTCGGTGTGCCGGGTGTGGGTTTTCAGGACCACTGTGAACCCATCCCTGGGCGCTTCGGCGCAAACATCCTGTTTGCGACGATCCTGAAAACCCACACCCGGCACACCGACTTCACATCGTATTTATGGGCTTCGTAGTCGAGCCCAACCCTTCTTATCTGAAAGATTTTTC	d__Bacteria	p__Pseudomonadota	c__Gammaproteobacteria	o__Pseudomonadales	f__Cellvibrionaceae	g__Microbulbifer	s__Microbulbifer harenosus	0.5799	4684771	95.37
FREE083152	9	igr_002001	FREE083152_c1	4527114	4527357	CO_R	rnfA	Ion-translocating oxidoreductase complex subunit A	C	17	0.812031	0.415822	0.000173332	0.0623721	FALSE	CATAAT	TTGAAG	69	92	GCGGCGTCTAATATTTCTCGTCGTTTCCCATGGAGCCCATGCCATTTGGGCGGGCTCCGGCCTCCATTGTTGAAGCCCCTCTGGTGCTCCCCCATAATACCGCCCCGATTTCAAGTATTGCGCCGCCGGTCGCGGACAAGCGCCCCGACGGGGCGGTTTGCTAGTCTTGCACTATCGGGCGCGCAAATTTTGTACTACGTCAATTCACACCCAGTGCCGACGCCGCGGCCCGAACGGAACGTCT	d__Bacteria	p__Pseudomonadota	c__Gammaproteobacteria	o__Pseudomonadales	f__Cellvibrionaceae	g__Microbulbifer	s__Microbulbifer harenosus	0.5799	4684771	95.37
FREE083152	10	igr_001931	FREE083152_c1	4366168	4366474	CO_F	rpoB	DNA-directed RNA polymerase subunit beta	A	18	0.19564	0.414256	0.00620663	0.000253332	FALSE	ATTTAT	AAGAAA	122	146	TTCGGATCTACACAGCACCGCCAGTGGCTGCGTAATCAACCGCTGGCGGAAAGGCTGGTGGACTTTTGTCCGCCGGCCTTTTTGCCGTTTGCGACACCGGGCTTTTCCCGTTACGGGAAATGAAGAAACCTCCGGTTCCAAGGCAAATTTATAGAGACGTTTGCGCAGATTTCGGTACGCTTTTTGATCAGCTTCTTAAAGCGTAGCGCAATGTGCAGAGACTTCTCGCCCGGATGGGCTGCGTATCGTCACCGTGTTGACCGCAGTTCTAAGGAAGTCTTGTCACTGATCAAGCTGGGGAATATGA	d__Bacteria	p__Pseudomonadota	c__Gammaproteobacteria	o__Pseudomonadales	f__Cellvibrionaceae	g__Microbulbifer	s__Microbulbifer harenosus	0.5799	4684771	95.37
FREE074375	1	igr_000807	FREE074375_c480	735	1282	CO_F		NAD(P)H dehydrogenase (quinone)	C	17	0.38816	0.440934	0.000546663	0.0512018	FALSE	GAAAAT	TCGACA	279	302	AGATCGGAGGTCACGGTCACCGACACGCCGGCCAGCAGCGGACCGAACGTGACCAGCGTCCAGTACACCATCACCCGCTGCAGCAGCGGGCGTGGCGTCTTCACCCGCCAGATGTGATTGAAGGCGCTGTCGATCGTGAGCATGGTCACGATCGTCGTCACGACCAGGCCGATTGCGCCGATCGCCGACAGCGTGCGCGCCTGAGCCGCGAACTGGTTCAGGTTCTCGATGATGGTATCGGCAATCGTTCCAGGCACCAGGGTCTGGAGGAAGTAGTCTTCGACAGCGGCGCGGAAGGTTTCGAAAATCGGGAACGCCGTAAAGACTGCGAGTACCACGGTCAATACCGGTACCAGCGCGAGCACTGTGGTGAATGTGAGGCTGCCGGCCACTTCGGGAAGGCGCTCCTCTTCCAGTCGGCGCAGTGCGAAACGCACCAGCGTGCGCATCTCGTGCAGAGGGAGCTTGCGCATCAGGTTCGTTATCAATCGCATCCGGTGCAGTCGGGCGGCGGGGCCAGCGTGAGCGGAACACCTATAATACCAAGC	d__Bacteria	p__Pseudomonadota	c__Gammaproteobacteria	o__Burkholderiales	f__Burkholderiaceae	g__Noviherbaspirillum	s__Noviherbaspirillum [species 16005]	0.65134	3139662	65.73
FREE074375	2	igr_000654	FREE074375_c404	3400	3797	CO_R	livH_6	High-affinity branched-chain amino acid transport system permease protein LivH	C	17	0.911452	0.438011	0.000826661	0.01036	FALSE	TAAGTT	TTGACA	265	288	TAACCGCTCCGCACAGTGTCCCCTCCGCCTGCATGCATGCGTTGCACCGGACCCTGATGTCCGTTTGACCGGCGTCCGCACCGCTGCATTTTCTTGCACGGCTAGCGAACGCCCGTGCTATTATTCCGACATCCTTCAATTCTGCAATGCAGAACTTCCATGTGGAAATACTGCGTTCTTTCGATCGTTTTCCGGCTCGCAATCTCCCATTTTCATGAGCCGGGTTAGATGCAGTTTTGCACCGCAAAACTGAATTCCGTTTTCGTTGACAGGCCGGCGAACAGCCGGTAAGTTTGAGTAAAACAGAAACGCACCAAACCGTTTTTTCTAAAAAGGTGGGAGTGCGGCAGTCCCGGCCTCGCTGCCGGGGCGCACAGAAAAACCGATTGGAGGACGAC	d__Bacteria	p__Pseudomonadota	c__Gammaproteobacteria	o__Burkholderiales	f__Burkholderiaceae	g__Noviherbaspirillum	s__Noviherbaspirillum [species 16005]	0.65134	3139662	65.73
FREE074375	3	igr_000799	FREE074375_c476	695	1033	CO_F		Trypsin-like peptidase domain protein	C	16	-0.043815	0.433862	0.00356664	0.0215411	FALSE	TTAAGT	TTGCAG	246	268	GGTGGCGTGTGAAAGCGGGTTGGCTGAGGGATAGCCGTTCAAAAATGCGAACAAATTCGCAATGTCGTTCCGGCGCAGGCGGGAAGCCGGCTCAGCACGGTAGGCTGGGATGCAATCCCAGCAACGAGTTGGGTGGCAGAACGATGCCGGGATTTTCTCCCTGCCTGCGTCCCTGCACCCGTTCAAACTGGGTTCCCGCCTTCACGGGAACGACATGACAAGAGTAATCGCTTAGGCGTGTACGCCTTGCAGAACGGCGCCGGCCCTTTTAAGTCCATTTTAAGAGTCCCCCCGCTACCATCCAGCCTATCGTTTCGCAGCAACCCAGGAGTGCATCGA	d__Bacteria	p__Pseudomonadota	c__Gammaproteobacteria	o__Burkholderiales	f__Burkholderiaceae	g__Noviherbaspirillum	s__Noviherbaspirillum [species 16005]	0.65134	3139662	65.73
FREE074375	4	igr_000948	FREE074375_c529	402	504	CO_R		Helix-hairpin-helix motif protein	B	17	1.51661	0.427269	0.000439997	0.00297331	TRUE	TAATTT	TTGTCA	6	29	TTCCTGTTGTCAAATAATTATCAAAATGGTAATTTCGCCCCGATGATTGTCATTCAGGCAATCATCGGGAAATTGTCCATTTTTTGACGAACAGGAGAAATTC	d__Bacteria	p__Pseudomonadota	c__Gammaproteobacteria	o__Burkholderiales	f__Burkholderiaceae	g__Noviherbaspirillum	s__Noviherbaspirillum [species 16005]	0.65134	3139662	65.73
FREE074375	5	igr_000991	FREE074375_c74	2969	3455	CO_F	rhlE	ATP-dependent RNA helicase RhlE	C	17	0.222727	0.413311	0.00803328	0.00895352	FALSE	TTTTGT	CTGACA	349	372	GACTGCCGGATCTTTCAGTGAAGATTTGAACAACGGCGGGCACGGCGGACACGGCGAGGACTTGTCATTCCGAGCCCAGCGAGGAATCTCGATTCTGCGATCGGATGAGATCCCTCGCTGCGCTCGGGATGACAGTGAGTTGGGTTTTTCGCCGTGTTCGCCGTGTCCGCCGTGGTTCAAACGAAAACACCTCCGCACACCAAACGCTCCAGCATAGAGAAATCCCGCACGCAGGCGCACATCTCTGTATAATGCGCCGCTGTGCCACGCAAACCGTGGTCGATCGCAGCATCGCAAACCGTTTAGCAGTTCTCAAAAAGCCATCCCGCCTCCTGGTGTCGCTCTCTTACTGACACCGTCCCGGCGCAAAGCTTTTGTGCCGAAATCTCTCAGATTCCCGTCTCAGCTGTTTCGCTGGTTGGCTTTGCCCTTTTATCCGTCCGCACCTGTCACGGACAGTCGCGGCGTCGAATCAAGAAAGAAATAC	d__Bacteria	p__Pseudomonadota	c__Gammaproteobacteria	o__Burkholderiales	f__Burkholderiaceae	g__Noviherbaspirillum	s__Noviherbaspirillum [species 16005]	0.65134	3139662	65.73
FREE074375	6	igr_000325	FREE074375_c263	5020	5202	CO_F	cysD	Sulfate adenylyltransferase subunit 2	C	16	0.363773	0.378596	0.00117999	0.0512018	FALSE	GATAAA	TCGACA	126	148	AAGCCGACTGCTGCGGCAACGACTCACGTGCTGTCATCCCGAGCGCAGCGACGGATCTCCGCGCACCTGGAGCGCATGGCGTGAAAGAAGAGCAGAGCTTCTCGTTTCACCTGGAATGACAGTCTCTCGACAGTCATGCAACCGCCCCGATAAACATATTCGTACTTGCACCACTTCGAACCC	d__Bacteria	p__Pseudomonadota	c__Gammaproteobacteria	o__Burkholderiales	f__Burkholderiaceae	g__Noviherbaspirillum	s__Noviherbaspirillum [species 16005]	0.65134	3139662	65.73
FREE074375	7	igr_000341	FREE074375_c267	3832	4123	CO_R		Binding-protein-dependent transport system inner membrane component	C	16	0.297018	0.374523	0.00092666	0.043078	FALSE	AAAAAA	CAGCAA	69	91	GCCCACGCTTACGGTAACGGAACACCGCTCGGAATCGGCGCGCCCCAGGCTCGCCGATTCCGCAGCCCGCAGCAAAACGAGAGCCTCCACCAAAAAAGCGGTCCATGGACCGACTCGCGCAATCGCATCCGATCAGGCGAGCAGCGCAGCCCGCGGGATCCGCGCGCCTTTTTTGCTGGAGGCTCTTGCGTTTGCGCCTGTCATTCTCTGAAGCGATCCCACCATGACACCCTCCCGACCACCCGCCAAGCGGAAGAGTTGGTCCTGGCGCAGCCAAGCTTTCCGAGGCCTC	d__Bacteria	p__Pseudomonadota	c__Gammaproteobacteria	o__Burkholderiales	f__Burkholderiaceae	g__Noviherbaspirillum	s__Noviherbaspirillum [species 16005]	0.65134	3139662	65.73
FREE074375	8	igr_000073	FREE074375_c134	3830	4023	CO_R	thrS	Threonine--tRNA ligase	C	16	0.886922	0.366176	0.000506663	0.0335135	FALSE	GATGCA	TTTTTT	138	160	ACGAATGCAGGACCTGTAAGAGCGAGAAAGGCAGCCCGGTTATGACACCGCGAACTACCACGCAAATGGTTTGGGAGCGACGCTAGTCGGCAGGCTTTTTCGTTTCGATCAGAACGGAAAAAACGCGGCTAGCCCGCGTTTTTTTTCGTCCGCAGATTTTGATGCAGGTTGCCGCATCTTCCACGGAGCACACT	d__Bacteria	p__Pseudomonadota	c__Gammaproteobacteria	o__Burkholderiales	f__Burkholderiaceae	g__Noviherbaspirillum	s__Noviherbaspirillum [species 16005]	0.65134	3139662	65.73
FREE074375	9	igr_000750	FREE074375_c452	1461	1567	CO_F	aroQ	3-dehydroquinate dehydratase	C	18	1.37659	0.361289	0.000546663	0.0224673	FALSE	CAAAAT	TTGCCA	45	69	ACCGATCGTGCGTTTTTCGGTTTGGTTGCCGGGCACGCTTTGTTCTTGCCAGCCGGCATGATTTACCGGCAAAATGCGCCATCCTCGGGAAACCCAGCCGAAACTCC	d__Bacteria	p__Pseudomonadota	c__Gammaproteobacteria	o__Burkholderiales	f__Burkholderiaceae	g__Noviherbaspirillum	s__Noviherbaspirillum [species 16005]	0.65134	3139662	65.73
FREE074375	10	igr_000422	FREE074375_c300	9471	9717	CO_F	ftsH_2	ATP-dependent zinc metalloprotease FtsH	C	16	-0.27828	0.358161	0.00716662	0.0773559	FALSE	TATCGC	TCGAAA	157	179	AGGCCCGGGTCCGCCGGCGAATGATGCAATCAGATCAATCGAAACCGGGGCTCCGTGCCTCGCGCTGCCCGATCGACCGGCGCTATGCCGGCGATCGGGATTTTTTATCCCCGGTTCCGCAACCAAACCCTCCCTTGCCTGTCGTAAGGGTGCTTCGTCGAAACATTGCGCATGGCAAATATCGCAAGTCGACGAGCCCGCCGCTCTTCAGTTCGGGACGGCGGGAACCCGAATCGACAGGAACAGG	d__Bacteria	p__Pseudomonadota	c__Gammaproteobacteria	o__Burkholderiales	f__Burkholderiaceae	g__Noviherbaspirillum	s__Noviherbaspirillum [species 16005]	0.65134	3139662	65.73
FREE018983	1	igr_003404	FREE018983_c674	1535	2029	CO_F	leuS	Leucine--tRNA ligase	C	16	1.29371	0.425879	0.00155999	0.00236389	FALSE	AATGGT	TTTAAT	457	479	GAATAAGCGCTGCCGGGGCCGGCCGTCAAGGGGAACGACGAGACGCGCTGATTTCCGCGCGCGAATGTATTTCTGGCCCGTGATACAGGCCTTTGACCGCTATGCGCCCGCGGGGCCGAGCTCCCGCCGGGGCTGGTCGCCTGCCGCGCCAATGTTGCGAGGCTGCCACGTCAGACGTTATCGCCGCGTGTACTTCGCAGGCTGACTCCGGCAAGCAGGCCCGGACCGAAGCGGCCCGGCAGCCCGCCCGGGCGCCCGCCGGGAGCCCGCCGGGAGCCCGCCGGTAGCCCCCCACTCCGGCTGGCGGACACGCGGGGCCGGCGCCCGGCAGGTGCGCTATCCTGTGCCCATGCGTGCCGTCCGGCTGCTTCTTACCTAGCCGCGCCGACTTACCGTTGGCGCGGCTGCCCCTCGTCTCGAGGGGCGTTTTCATTGCGGGTGATTATCACCCGAAGGGTTTAATGGGGCCGGACCGATTCAATGGTGAGGAAAACG	d__Bacteria	p__Actinomycetota	c__Actinomycetia	o__Streptosporangiales	f__Streptosporangiaceae	g__Palsa-504	s__Palsa-504 [species 3630]	0.69728	8790476	66.21
FREE018983	2	igr_003601	FREE018983_c710	8074	8810	CO_F	btuD_32	Vitamin B12 import ATP-binding protein BtuD	B	16	0.0507573	0.420149	0.00611996	0.00793995	TRUE	CAGGGT	TTCCCA	655	677	CACCACGCCGGCCAGGCACCGAATACGCCCACGGCAGCCGTCACCCATGGTGATCTTGACGACCGCCGCGGATGCGCCACCGTCGCCGAGGGTGACCGCCGACGAACCTACCTGCGGGCCTGGCGGTCCTACGAAGGTTTCCAGGGCAGGTGGTCGCTGCGGACCTTGTGCCGCTCGGAAAATCGATTGAGTAGTTGACTTGCGCTGTCGCCAGCATGCTCGACGCCGTCATGGTTGGCTGGCCGGGTGCTGCTCAAGATCGTCTACCCGCTAGTTCGCCGGGTCCTCGGCCTAGCCTGTGGGTGCCGAGAACCCCCTCGGGCCACACGATCGTCCACGACCGCCGCCCGTCCCTCCGGTCAATCCGCTGGACCCGCAGGTCCCCCACGACCACCCGCCGTGTCATCTATCCCCCCGTGCCGACCCAGGACATGGACGACGCCCCGGACCAGGTCGGTAAAGGAGTCTAGGACGCCCAGCTCACAGGCCCAGGGGAACGACACGGACACTCCAGTTCGCGGTCGGTAAACACCGTCCACCGGCCACACTGGTCGCTGCAGCAAAGCCCGCCTGCCAGGCGTCCGTATCGACCCGCTCTGGGTGCCAACGTCCGGGTTCTATGCCGGGACCGGCTCGGCGGCCTGATCCGCGAGTATTCCCAGGTCGCATAGGGGTGACAGGGTTTTCGGCACCCACAGGGTCCCAACGGGGCGGGCAAGACCACGCTCCTGCAGCTG	d__Bacteria	p__Actinomycetota	c__Actinomycetia	o__Streptosporangiales	f__Streptosporangiaceae	g__Palsa-504	s__Palsa-504 [species 3630]	0.69728	8790476	66.21
FREE018983	3	igr_002869	FREE018983_c593	23841	24239	CO_F		Ribosomal protein S2	C	18	0.637623	0.418347	0.00883327	0.00189155	FALSE	CAACCT	TTGTAA	177	201	CGACAGGTCCGCTCGCCAGTCGCCAGATACGGCGAAATGCGCCTTCGGATACTCGAACTCGTACTCCCAGATGAGCTCGAATCCGGGCCGGGACCCCGGGAAGGGGCGGCCGGGACCGGGGGAATGCGCGGCCGGGGATCCGGGGAATGCGCGGCTGGCCGGGAACGTCAAGTATTCTTGTAAGGGTCGCCGGAGCCGCGCCAACCTGGTGCGTGCTCGGCGGCTAAATCGCGTGCCCGTTTGCTCTCCGGGGCGACAAGCTTCCCGGCGGGACGCGCCGCTCGGTCCGTCGGCCGCAAGGCCGGCCGCAGGCGCGTCAGGTCACGGGCACCAGGAAGCAACCGAGCAGCGCTGCAGCAGGAAAATGCGTGCGGCGCACGAAGGAAAGGGACCGTGCCC	d__Bacteria	p__Actinomycetota	c__Actinomycetia	o__Streptosporangiales	f__Streptosporangiaceae	g__Palsa-504	s__Palsa-504 [species 3630]	0.69728	8790476	66.21
FREE018983	4	igr_001379	FREE018983_c341	4726	5066	CO_F	cshA	DEAD-box ATP-dependent RNA helicase CshA	C	17	0.325016	0.405496	0.00159332	0.0220043	FALSE	TGGAAT	TATACT	60	83	CCGGGCTAGGCCAGGCGTTCTCGGGGAAGGCCCGGCTGAGTGGGCTGGGCCTACTCCTGGTATACTTGGTAACGACTGGTCAATGGAATGACGGGACCAAAGGTTGTGTTATTCCATCGGCTGCTGTTTACGCTGGGCATCGTGCCCGGCGTTCCTGGGGGATCCCGAGTAAACGGCAGTGTCCCGAACGATGGTAGCGGGCTCCCTGGCAATCGCCGCGTCAGACAGGCGTCGCGACGTCAGCCACAAGGTCGCAGCTCGCATCGCGGCGGGTCACCGCGGGCAGCCACCAGACACGACGGGCCTGATCCCAGAACCGCTGGGAAGGGCCACGATGAAGG	d__Bacteria	p__Actinomycetota	c__Actinomycetia	o__Streptosporangiales	f__Streptosporangiaceae	g__Palsa-504	s__Palsa-504 [species 3630]	0.69728	8790476	66.21
FREE018983	5	igr_000873	FREE018983_c251	12901	13577	CO_R	clpC1_1	ATP-dependent Clp protease ATP-binding subunit ClpC1	C	18	0.744899	0.401299	0.000239998	0.0529978	FALSE	CATACT	TGGGAA	516	540	CTATGCACGTACCGGAGTTCGCGAGTCTTTTTTGCGGGCTCCGGGGTTCATCGCCTTTTGCCGGGGGGCCAGGGGATCGTCCCCCCATGGGCAGCACTGTGGCCAGCGACTCCCAAAGCAGCGGTGTCACCACGGATCGGCCCTGACCCCTTGAAGCTCTTGGCGACGGCGACGGCGCCGGGGCCGGGGCCGGGGCCGGGGCCGCGGCCATCTCGCACCGTTGGCCCGGAGCGGCGGACGTGACCGTCTGGGGCCAACGGTGCGTTTGCTTGTCCGGGCACCTGCGGTGCGGTTGCTCCGGGCGAAGGCCGGCGGGAGGTAGTTCGGGACGGGAGGCGGCCGCCGGCGGGCGGCCGCAGGACGGGACCAGGCGGACCGGGCCGGCGAACCGGCCGGGACGCGGGACGGGGCGGCCAGGGACACGCGGAACGGGCGTTCGCTTGCGGCGTACCTGGGGCGGTACTGGGAACATGGGTCTCATCCTGAGAGTTGGATGAGGGTGAACGACCTGTGTTCTGGGAACGTCTCTAAGACGTAGCGCATACTCGCATTAAGGCATTAAGAGTGCGACTGTGGGCAGGCGCTGAGAGCGTGACCGTGGGCACGCGACTACTATGCGGAGTAGGCAAGGTAGGGCCCGACCCATCCGCCCCCCGTGCTGTGAGGAGAGCGACGAT	d__Bacteria	p__Actinomycetota	c__Actinomycetia	o__Streptosporangiales	f__Streptosporangiaceae	g__Palsa-504	s__Palsa-504 [species 3630]	0.69728	8790476	66.21
FREE018983	6	igr_001036	FREE018983_c282	11005	11262	CO_F	smc_2	Chromosome partition protein Smc	B	17	0.545946	0.399318	0.00252665	0.00311998	TRUE	CATTAG	TTGTAT	69	92	CGAGCGCTGGCAGACGCGGACAAACGACAAGCAACGAATCAGGGGCGCCCCTGGCGGCGCCCCTCTTCGTTGTATATCTGCCCGTTATATGTCATTAGTCACACGGGCATCAAAGGCGGCAGTGACGCCGGGTGTCGCATCGGGGACTTCCGGCCAGTTTGGCATGTCTGCTCAAGATCCGGCACGCGACCCTAGCTGCGGTTCGCCGTATCGCGCGCCGCGGGGCGATAAGGTGCGGAGCGAGAGGAGGGGCTGCAC	d__Bacteria	p__Actinomycetota	c__Actinomycetia	o__Streptosporangiales	f__Streptosporangiaceae	g__Palsa-504	s__Palsa-504 [species 3630]	0.69728	8790476	66.21
FREE018983	7	igr_002250	FREE018983_c481	14835	15168	CO_R	dnaN_2	Beta sliding clamp	C	17	0.192413	0.379743	0.00274665	0.0173629	FALSE	TATGAC	TTCTCC	187	210	ACCGGCGCCCGCACCGCTATGCGCACAGTTTGTGGACAACATTGTGGAAGACTTTCGGATAACCGGGGGACAACCAGTGGCAAGCCCGGGCTGTATCAGTCGCCGGCCACAGGACGGGCCGCTCATCCCCTGACCAGGCACACCCCCTGTGCGCAGTAAAATAGCTGCTGAGCTGCGGGAACAAGGGTTCTCCCCAGAATCCACCGCACCTATGACTATGACGATTCTCTAAATAAGAAAAGAACAACACCAAGTAGGCCCTGTGTGCGAGGACACCAGCACGCACCACTGCTGTACCCGGTGACACGCACACTGACACGAGGAGGCAGTTCCC	d__Bacteria	p__Actinomycetota	c__Actinomycetia	o__Streptosporangiales	f__Streptosporangiaceae	g__Palsa-504	s__Palsa-504 [species 3630]	0.69728	8790476	66.21
FREE018983	8	igr_002078	FREE018983_c45	37331	37612	CO_F		putative FAD-linked oxidoreductase	C	18	-0.160096	0.373915	0.00848661	0.0136341	FALSE	CTTCCT	TTGCCA	124	148	AGGAGGATGGCGTCATCGAACTCCCCCCGGCTCTCCCCGTTCCCGTGGATGAGATGTGGTTCTGGTCGGTGGGGCATCAGCGTGCCGAGCGCGAGGCCGAAGACCAACTCACCGGCGGACAGTATTGCCATTTCGACGACGCGGAGTCCTTCCTCGCCGATCTGGAGGCCCTGCACTCTTCCTGCCCGGCATCGGCGCCCGGTGCGCAGCGCCGGGAAACGAGGGACAATGCAAGGACTGACGCCAGCACGGAGGTTCCGGATCGGCAGGAGGTGACCGGCG	d__Bacteria	p__Actinomycetota	c__Actinomycetia	o__Streptosporangiales	f__Streptosporangiaceae	g__Palsa-504	s__Palsa-504 [species 3630]	0.69728	8790476	66.21
FREE018983	9	igr_001936	FREE018983_c430	8232	8443	CO_R	ftsH_7	ATP-dependent zinc metalloprotease FtsH	C	18	1.23733	0.359503	0.000226665	0.0367121	FALSE	TAGTTT	TTGCAC	55	79	GGTCCGGCGGACAGGGGAACACAATCTGCCACGGGAAGCGTTGACTTTCCAGACGTTGCACGCAGGCGGTGTACCGTCGTAGTTTTACGGCTCGCGGCCGCCGTCGGAACACGGGCTGCGAGGATGGGAAGCATGGCCGTCCCGCCGGAGGTCGACGGGAGCGTGAGGCTGGTCAGGAGGGAACGGTCCCGGGCCGACGGGGCCGCTCATCG	d__Bacteria	p__Actinomycetota	c__Actinomycetia	o__Streptosporangiales	f__Streptosporangiaceae	g__Palsa-504	s__Palsa-504 [species 3630]	0.69728	8790476	66.21
FREE018983	10	igr_001535	FREE018983_c374	9642	10351	CO_R		hypothetical protein	B	18	-0.10829	0.342963	0.0045133	0.0280531	TRUE	ATGAAT	TTGCTA	638	662	AAGATGGCAGGCGCGGCCCCTCAGCCCGCCAGGGCCCGGGGAAAGTTTCGAATTCCGGCAGCTGGCCGGCGGTGCTCCTGCAGGCCCTACGGGCGGCGGCCGGTGACCTGGAGCTCCCCCCATCCCGGCAAAGATGGGGGCGTTTCCGCGGAAACGTTTCCTGCGGAGACGCGCGTCTGAGCGCGTCATTTGCCGCACTAGACCCTCCCGGACCGGCAGTGCAGTCCTTTAACCGACAATCCGGGCGACGCGCAACGCCGGATTATCATCGTGGGCGGTTACTGCCCGCGGGAGGGCAGTAAAGGCCCACGATCCGGGATTACGGACTAGCGATCGCACCGCAGGTCACATTAGTACGGCCGGCGCGGGCCAGCAGGCCATGGCGCCGCACAGCCCGCTCAGGATCGTGTGCACTTACCACCCGGATTCCGGGGTTTGTACACACGATCAGCGGGACAGCGCCTGCTGGCGTCCGCGAGTGCCTGGTTCGTCCAGGTTTGTCACCCCTGACCTGACGCGGACCGCTGGGCCATACGCGTCGTCACCCATCACGATTTTGGGCGGTGTCTCGTTGTGCCAGCGGCGGAAGCATCTGGTGACCTTCGGCCACGCCGAGTAAGCGCGGAAAACACCAACTATTGCTAGGAATCACGGAACCATGCATGAATTGCGGTCACCGTAACTTGACGTGACCGAATCTACGTTCGATA	d__Bacteria	p__Actinomycetota	c__Actinomycetia	o__Streptosporangiales	f__Streptosporangiaceae	g__Palsa-504	s__Palsa-504 [species 3630]	0.69728	8790476	66.21
FREE062204	1	igr_000039	FREE062204_c15	25135	25291	CO_F	mraZ	Transcriptional regulator MraZ	C	17	-0.395574	0.470677	0.00412665	0.0732398	FALSE	TATTAT	TTGACT	85	108	ATCCCAAAAATCTAATTTTAATAAATGTTCACGTTTTGATTCATTTTTTTGAATATTTTTAATTACTTGGTTAAAAATGTAGGTATTGACTCTGTTCTAAAAAACCCATATTATCCCATAAATTCCCAAATATGGGAATATTAGGATTTTATGGTTT	d__Bacteria	p__Pseudomonadota	c__Alphaproteobacteria	o__Pelagibacterales	f__Pelagibacteraceae	g__Pelagibacter	s__Pelagibacter sp902629215	0.2842	1059278	81.04
FREE062204	2	igr_000066	FREE062204_c20	11916	12025	CO_F	recA	Protein RecA	C	16	0.777359	0.446923	0.00235331	0.0164937	FALSE	TACATT	TTGCCA	36	58	ATGATTATTGGTTTTTTTAATTAAAAATAATTTATCTTGCCAATGAGAACAAAATGTGTACATTTAAACAATGATTCGAGTGTTAAAAAACGTAAAAAAAGAGGCAAAAA	d__Bacteria	p__Pseudomonadota	c__Alphaproteobacteria	o__Pelagibacterales	f__Pelagibacteraceae	g__Pelagibacter	s__Pelagibacter sp902629215	0.2842	1059278	81.04
FREE042283	1	igr_000241	FREE042283_c28	2894	3001	CO_F	rpsA	30S ribosomal protein S1	C	16	1.72128	0.436291	0.000193332	0.019222	FALSE	TAGCAT	TTGCTA	42	64	AATTCAGCATCTTAAAGTGTAGAATATAAATCACAAATATTTTTGCTATTGGTTTGCAGGCTAGTAGCATCCCTTTCTAACTACCTAAGGTAGTCTGCGATATAACAA	d__Bacteria	p__Cyanobacteriota	c__Cyanobacteriia	o__PCC-6307	f__Cyanobiaceae	g__Prochlorococcus_A	s__Prochlorococcus_A sp003280915	0.31397	1559003	94.02
FREE042283	2	igr_000173	FREE042283_c2	96519	96645	CO_R		STAS domain protein	C	17	-0.225798	0.402603	0.00724662	0.0339711	FALSE	TAAGAG	TTTCCA	72	95	CATATTGTTTTCTTTTGATTTGATAATTACATTTGATATATTAATTTTTTGGAGGTATTAGATCATAGAAGATTTCCAGAAGTTAACCGTTTCTTTAAGAGGAAACCTTGAGGTTACAACAAACATT	d__Bacteria	p__Cyanobacteriota	c__Cyanobacteriia	o__PCC-6307	f__Cyanobiaceae	g__Prochlorococcus_A	s__Prochlorococcus_A sp003280915	0.31397	1559003	94.02
FREE042283	3	igr_000200	FREE042283_c2	164629	164756	CO_R	typA	GTP-binding protein TypA/BipA	C	16	0.102213	0.394493	0.00173999	0.236859	FALSE	TATAAT	TTAATT	10	32	ATCTAATTAATTAATTTTATTATTCAATAAATTATAATTTTCAAAGTCTTAAAGAGAAATTTCTCATAATAAGCATACTTTGAGTTAGCCTTAATAAAGTAAATCTAATATTTATATAAATTCTTTAA	d__Bacteria	p__Cyanobacteriota	c__Cyanobacteriia	o__PCC-6307	f__Cyanobiaceae	g__Prochlorococcus_A	s__Prochlorococcus_A sp003280915	0.31397	1559003	94.02
FREE042283	4	igr_000240	FREE042283_c28	2320	2413	CO_F	nrdR	Transcriptional repressor NrdR	C	17	-0.264637	0.386495	0.00399331	0.110844	FALSE	TACTAT	TTTTCA	37	60	ATTTTTTAAAAAACCTCTTTAACAAGAGGTTTTTTACTTTTCATAATTAATATATTAATCTACTATTAGAGTTGAAGAGCACCTATTTCACCAT	d__Bacteria	p__Cyanobacteriota	c__Cyanobacteriia	o__PCC-6307	f__Cyanobiaceae	g__Prochlorococcus_A	s__Prochlorococcus_A sp003280915	0.31397	1559003	94.02
FREE042283	5	igr_000358	FREE042283_c5	3692	3869	CO_F	ftsZ	Cell division protein FtsZ	C	18	-0.388394	0.365959	0.0132332	0.0556855	FALSE	TTTAAT	TGGGTT	51	75	TATTTGAAAAAGGATTCTGAGTAATTTTTTTTAATTATTGTAGTGTTGATATGGGTTTTGCATTCAAACAAAATATTTAATATATAAATATTTTTAGGATTTTCCTCAACAAATTCCTACAGATGAGCTCAGTAAGTTCATAATGCACCCAATACTATTATTAGATTCCTATTAAGAG	d__Bacteria	p__Cyanobacteriota	c__Cyanobacteriia	o__PCC-6307	f__Cyanobiaceae	g__Prochlorococcus_A	s__Prochlorococcus_A sp003280915	0.31397	1559003	94.02
FREE042283	6	igr_000324	FREE042283_c4	47270	47365	CO_F	valS	Valine--tRNA ligase	C	18	-0.441166	0.364962	0.00869328	0.110844	FALSE	GATAAA	TTTTCA	32	56	AATAAATATGTCTTTTTTGCAAACTAATATTATTTTCAATAATTAGCTGCTCTCAAGATAAAATAAATAAAAAGTTTATTGAAATAAAATTTGCAC	d__Bacteria	p__Cyanobacteriota	c__Cyanobacteriia	o__PCC-6307	f__Cyanobiaceae	g__Prochlorococcus_A	s__Prochlorococcus_A sp003280915	0.31397	1559003	94.02
FREE042283	7	igr_000231	FREE042283_c25	3316	3452	CO_F	pstC	Phosphate transport system permease protein PstC	C	18	-0.137488	0.362747	0.00621996	0.110844	FALSE	AACCAT	TTTTCA	52	76	ATAGAGGTTTGCTTTTAAAAAATCTTAACCAATTAAGTATAAGGATGTTTACTTTTCATGACTTTCATTTACCTTTAACCATTCTTAAAGTTTTTTGCAAAATTTAATAGTAGGTTTATATAAACATACTTTTTTTA	d__Bacteria	p__Cyanobacteriota	c__Cyanobacteriia	o__PCC-6307	f__Cyanobiaceae	g__Prochlorococcus_A	s__Prochlorococcus_A sp003280915	0.31397	1559003	94.02
animal011305	1	igr_000254	animal011305_c15	25959	26210	CO_F	mltF_2	Membrane-bound lytic murein transglycosylase F	C	17	0.32681	0.640708	0.000619996	0.0403548	TRUE	TAGAAT	TTGCAT	189	212	CAAAATTAAATGTCATTGAATCTAATATCGGTTTTTGCATATTATCCATTTTATACGAATAAATATTCAAAATTACGCTTCAAAATGTATAATCTGTATAAATATGCATCAAAATGAAAATTTATGCATAAAATATTGATATAAACCGTAAAATATGCAAAATAGTTAAAAATTCATGAATAAAAGTGCTTGCATACTATAAAAAACGGTGCTAGAATAATAATACGACAAATTTATAAGAGGTAACACGTT	d__Bacteria	p__Bacillota_A	c__Clostridia	o__Christensenellales	f__UBA3700	g__RACS-045	s__RACS-045 sp013316135	0.40662	1994339	93.75
animal011305	2	igr_000088	animal011305_c1	211007	211359	CO_R	pheS	Phenylalanine--tRNA ligase alpha subunit	C	17	0.122018	0.62016	0.000619996	0.0471484	TRUE	TAGAAT	TTGATT	65	88	ATAAACAGTATTTTAAATTTTGTAGTCTATGAGACTCTTTTTGCTAAACAAAAGTGTAAAATTACTTGATTTTGCAGTGTTTTAATGATAGAATGTCATTATAAACGTTGAAGAGGAGCGTGTCCCCGCAAAGACTAGCGACAGAGATTTTGCCTCAGTGGGCTGAAAGGGCAAAGGGTGAGTTGGGGAGAGTTCGCCTTGGAGTTGTTTTGTTGAAATAAGTAGGCAAAACCGTTGGTTACGTTATAACTGTATGAGGTCAGTTATCCTATAAAGGTAAATGACGAATTTAGGTGGTACAGCGTTAATACGCCCTAATATGGGGGCGTATTTTTTTATAAAGAGAGGTGAAT	d__Bacteria	p__Bacillota_A	c__Clostridia	o__Christensenellales	f__UBA3700	g__RACS-045	s__RACS-045 sp013316135	0.40662	1994339	93.75
animal011305	3	igr_000470	animal011305_c3	34789	34923	CO_F	prfA_1	Peptide chain release factor 1	C	17	0.505826	0.573606	0.000586663	0.0610385	TRUE	TACAAT	TTGACT	100	123	AGATAAGATTTAGATTCGATTTATTGCAATATACTGGAAAATGACGCATCTAAAGTAATTCACTTATTAGGTGCGTCAATTTTTACTTGGACACACTTTATTGACTTATTAAAGAAATAATGATACAATAACTTT	d__Bacteria	p__Bacillota_A	c__Clostridia	o__Christensenellales	f__UBA3700	g__RACS-045	s__RACS-045 sp013316135	0.40662	1994339	93.75
animal011305	4	igr_000021	animal011305_c1	33231	33351	CO_F	menH	2-succinyl-6-hydroxy-2%2C4-cyclohexadiene-1-carboxylate synthase	C	18	0.137045	0.566828	0.00271998	0.0448892	TRUE	TATTTT	TTTACA	19	43	TATTTAATTGTTGTATTGTTTTACATTTTTCAACATTTTTTGATATTTTTGTGTTTTTATTGACCGATTATGCATATTTATATCATATAAGCAATTTTAATGCTTATTCGAGGTGGTAATT	d__Bacteria	p__Bacillota_A	c__Clostridia	o__Christensenellales	f__UBA3700	g__RACS-045	s__RACS-045 sp013316135	0.40662	1994339	93.75
animal011305	5	igr_000064	animal011305_c1	123126	123316	CO_F		putative transcriptional regulatory protein	A	17	-0.49376	0.566741	0.00953327	0.00098666	TRUE	TATAAG	TTGTAA	42	65	TATGTTATTTAATGAGTGAACCACAAAAAAGTTCACTCATTTTTGTAAAGAATGATTTAATATGATATAAGAAGCGTTTTTGCGTCTAATTTATCTAAAGCAACAAAATGTTCGCCAAATTCCTTGCAAAATAAAAATTAATAATATAATATTATTATGTAAATATTTAGTTGTTACTTACGGAGGTAGTT	d__Bacteria	p__Bacillota_A	c__Clostridia	o__Christensenellales	f__UBA3700	g__RACS-045	s__RACS-045 sp013316135	0.40662	1994339	93.75
animal011305	6	igr_000272	animal011305_c16	28445	28744	CO_R	mfd	Transcription-repair-coupling factor	C	17	-0.345251	0.558665	0.00793995	0.0122322	TRUE	TAAAGC	TTGACG	74	97	TGAGCGAGCGCATAAATAGGCGCGATTTCGTTTTATTACCGAGACTCAGGAGGCGATGCGTACGGCAATTGCACTTGACGATACCGCTCGTCCTTGCTAAAGCGCAAATCATGCAAATCTCCGCAGTCGCACGTGGCTTTGGCATTTCGACTAAAGCGTAGCGTCTTGGGGAAATCTTTCCAAAGTCATTTTGAGCGTAGTAGAAAAATCTCAACAGTATATAATGGGATTAGCCTCTCGGCTACGCTTGAGGGAACGAAATAATTGACAATTAAAGTCATTTAAAAGTAAATAACAAAT	d__Bacteria	p__Bacillota_A	c__Clostridia	o__Christensenellales	f__UBA3700	g__RACS-045	s__RACS-045 sp013316135	0.40662	1994339	93.75
animal011305	7	igr_000367	animal011305_c2	150026	150363	CO_F	gyrB	DNA gyrase subunit B	C	16	0.783551	0.545173	0.000146666	0.0435311	FALSE	TGCGCT	TTGCGA	202	224	TACGGTCGATAACCATAGATCAAATTAAAACGCTTTAAATTTTGTTAAATCACTTGAATAAGTATATTTAATATGATATAATAATTTTATTATAATATTATAATCTTGCGTATGCGTGTACGCACGCACGTGTGTGCGTGTATGTGTGTATGCGAGATGAGACTGTGAACAAGTGACGCAAGCAAAATTGCGTAAGCGATTTTTGCGATAAGAAGGATAAGCGTTGCGCTCGTAGCAGAGTTACTAGCGTGTCGGTTAGGCGAACTTAGCGCATAAATCGGTAGCAAGGTTGGTTGTAATAACTTGCGAATAGGCTCACAAATATAACGGAGGTAAAA	d__Bacteria	p__Bacillota_A	c__Clostridia	o__Christensenellales	f__UBA3700	g__RACS-045	s__RACS-045 sp013316135	0.40662	1994339	93.75
animal011305	8	igr_000791	animal011305_c8	75684	75856	CO_F	btuD_7	Vitamin B12 import ATP-binding protein BtuD	C	17	0.209057	0.542575	0.00213999	0.0498525	TRUE	TATAGT	TTGATA	26	49	TATAGTATAAAAATCGGACAAATGCGTTGATATTGCTAAACTTATGTGTTATAGTAATACTAACAACATTAAGGCAAAGTTTTTCATAAATAGAGTTGGTTTTCTCTAAATTACCAACTCTATCAATTGCTACTTTCTGGTAGCAGTTGGTGTCTTTACAATAGGAGCATTTT	d__Bacteria	p__Bacillota_A	c__Clostridia	o__Christensenellales	f__UBA3700	g__RACS-045	s__RACS-045 sp013316135	0.40662	1994339	93.75
animal011305	9	igr_000462	animal011305_c3	20423	20595	CO_F	pgk	Phosphoglycerate kinase	B	18	0.113347	0.538405	0.00143999	0.0051533	TRUE	TATAAT	TTTACA	91	115	GTTGATCAATACTTATAACTTGGCAGATCACTGTTTCCTCAAGCGGATAAACTGCATCATATCAAGTTGCGGAAAAATTTGGCAATTATTCTTTACAAAAATATTTATACGGTGATATAATATTTGCATAAAAAACCGATTGATAGGTATCGGTAAGCAAAAAGGAGTTTAAT	d__Bacteria	p__Bacillota_A	c__Clostridia	o__Christensenellales	f__UBA3700	g__RACS-045	s__RACS-045 sp013316135	0.40662	1994339	93.75
animal011305	10	igr_000420	animal011305_c2	259483	260010	CO_R	mltF_1	Membrane-bound lytic murein transglycosylase F	C	17	-0.222124	0.533675	0.00143999	0.0448892	FALSE	TATAAT	TTTACA	459	482	AAACCGTATATATCAAATATACTCTTTTATTCAAACAAATAGCCCGCTATCTTCACAATGCAAGTATAGCGGGCTAGGCTGTCATTAAACGTGATTACATAGGTCTTAGATTTTATTTAATCTATCCACAATCATCGCAATTCGCCTTAATCGTCTATCAACCGTCTGTTTTTCCAATCAAGAGCCAAACGCCGCAACTCAACACGCAGTTGTCACAAAGCCACTTCCTAAATCCTTCCCTATTTGCAAATTCCAAAATATTGCTCATAAAATCGTACCGATTAGTTAAATATTTTTCGGTAATTTAATTTTATCAAAACAACAAAACAATGCAATGCCATTTGTCCAATCCAATTATTATTCGCTAAATGTAATTGACTTTATGCGAATATGAGACAAGGTCAAACAAAATATCTTAATTATATGAAATAATTTGTCTTAAATTCTATATTAAATCACTTTACAACTTTAGCGAGATAAAGTATAATGACTTTACTACCCTAAAGTAGGAACAAAAGGAGACATAAA	d__Bacteria	p__Bacillota_A	c__Clostridia	o__Christensenellales	f__UBA3700	g__RACS-045	s__RACS-045 sp013316135	0.40662	1994339	93.75
FREE064573	1	igr_000682	FREE064573_c15	90728	91125	CO_F		hypothetical protein	B	18	0.0729868	0.554874	0.00131332	0.000866661	TRUE	TGTGCT	TTGCCC	225	249	CCAGCAGTCTGGAGGGCTCTAATGTTGCTGTGAAAGCTCACTGTTGCGGAATTGCAACTCTTGGTCGTGCAGTTCGCCAATTCTCAAAATAGCGCTTTAAAAGCCCAAACAGCTCGCGTATGAATTTCTCACGGCTCGCCTGGGCCGTTACGCAGACATTGAGTTTGATGCCAAACGAAAAGGAGGGCGTTACATGACTGTATCTATCAGCACTCACGCGCTGCTTTGCCCTTTCTGGTATCGCATTGCTGTGCTTGGCGCGTCCTAAGCGCCACTTTTTCAAAAATCTCCAAACTATCTGACGTCTGGCGATAAGCCGCGCTGACTTTCACGCGTGCTGCGGTCCTTCAGGGTCGTCTTGCCGACGTCTTCATATCTATTTCCTTCGGAGAAGACAG	d__Bacteria	p__Pseudomonadota	c__Alphaproteobacteria	o__Rhizobiales	f__Stappiaceae	g__Roseibium	s__Roseibium sp000148725	0.53883	5666313	96.95
FREE064573	2	igr_000947	FREE064573_c18	92523	92817	CO_F	preT	NAD-dependent dihydropyrimidine dehydrogenase subunit PreT	C	17	0.140574	0.507287	0.000326664	0.116308	FALSE	TATTAT	TTTATT	132	155	AATACCAATCTCTACTCCCGCCAAATGCTGCATCGCAGCGTAGCTTTCTGAATTTCCGTCGCTGATTTTTGAGCATTATCGCACAATTCACGTAAACAAATATTCGACCCACAACACATCTTAAATATCTGATTTATTACAACTTATATATTGAGTATTATACTCATATATTTAGAGCTTTCAGAAAAAATTTGACTAATTGTTCAAATTTTCTTCCAATCAATATTGAGAGTGAACTCAACAAACGAAGTTCGCACCAAATAGTTTTGAATCGCCAGTTTTCCGGAGGGCCTTC	d__Bacteria	p__Pseudomonadota	c__Alphaproteobacteria	o__Rhizobiales	f__Stappiaceae	g__Roseibium	s__Roseibium sp000148725	0.53883	5666313	96.95
FREE064573	3	igr_001482	FREE064573_c21	58814	59265	CO_R	prfC	Peptide chain release factor 3	B	16	-0.100331	0.501229	0.00043333	0.0204999	TRUE	TAAAGG	TTCCAA	188	210	TCCCGCCAGACCAAAATTCATTTCTCAATTTTTGTGGCTATCATCTTGGCATTCCTGATCAGCTCACGGTTTTAAGGATGAGCACCTGCCTGGGATTGTGAGGTTAAGCTCTCCTACCATCAATTTCTTTTCAGAATAATCAGTGCGGAGACCCATCCTTCATCTTACAACCAATGTTACTTTTACCCTTCCAAAAATAAGGCAGTTTGATAAAGGTCGTAATCTCAGTTAGCGCATTCATTTTGTATCTTCGAACGCGGACTGCTGAGTAGCGACGCGGCAGGAATATTGCCTTGCTTGCATCGAACAAGAACTCGCTGGAGTTTTGTCGCATTTCCCACTAATACCTTGCGCCCACGAAACATCAATCCATCCGGCTTGATTTGGTCTTGCGCCCCGGCCCCATCCGGTGTGGTCGCAGCCATGCCGGATAGCGAAATCAGGAGCTTTTC	d__Bacteria	p__Pseudomonadota	c__Alphaproteobacteria	o__Rhizobiales	f__Stappiaceae	g__Roseibium	s__Roseibium sp000148725	0.53883	5666313	96.95
FREE064573	4	igr_000201	FREE064573_c11	44154	44531	CO_F	pnp	Polyribonucleotide nucleotidyltransferase	C	18	0.76278	0.487979	0.000146666	0.0597031	FALSE	TATAGG	TTTCCA	163	187	TCGCGATTTTGATCTCTTGAGGTTTTGAACGCGGCAGGCGAAAGCTTGCCGCGTTTTTTCTTTTTCAACGCCGGGTTTCGCTCGCTTCAAGGGCTCATCGGTTCTGAGGAGCACAATCCGCAAACTTAATTGGCGTTTTGCAGGTTGTGACAAGACGGAACTGTTTCCAATTTCGCCACAAAACATCTATAGGAGGGGGCGTGACAGTCATGGGGCAGGATTGCCGGCCGCTTCGGCGTTGAAATTGGAAGCGGCTTGTCGTCTTGCCCGTGGCTTGTCCAATCGGTAACCGGCCCATCCGGGGCCGACCGATATATGTTGTCTGCGCCTTAGGTAACGAGATACGTGCGCAGACGGACGAAGCTGTAAGGAACAAAT	d__Bacteria	p__Pseudomonadota	c__Alphaproteobacteria	o__Rhizobiales	f__Stappiaceae	g__Roseibium	s__Roseibium sp000148725	0.53883	5666313	96.95
FREE064573	5	igr_001864	FREE064573_c21	839257	839555	CO_R	rhlE_2	ATP-dependent RNA helicase RhlE	C	16	0.852501	0.480915	0.000393331	0.02293	FALSE	TAGGGT	TTGACA	198	220	TTTTTTCGAAATACAACGCTTTTAAGGCCATTGAGCCAGTCAACCGGCACAGAACACAAAAATATCCTGCACGATAAAGCCCTGCGCAACATCACACGATTTATTGCAAAAACAAGGCTATAAACGCAACTCTGTTGCAGAACCTTCATGTTCATCAACCAAACCGAGAAATTTCTCAGTGAATCAGCAGCAACTTTGTTGACAGCAGTAAATTGAGAGGTAGGGTGTGCGCGGCTTCACAAGGTATTGACAAAATACAGTGGCCGTGAACAGTTTACCAAATCTGGGCAATAAGCTCT	d__Bacteria	p__Pseudomonadota	c__Alphaproteobacteria	o__Rhizobiales	f__Stappiaceae	g__Roseibium	s__Roseibium sp000148725	0.53883	5666313	96.95
FREE064573	6	igr_002299	FREE064573_c5	303848	304313	CO_R	ftsH_1	ATP-dependent zinc metalloprotease FtsH	C	17	0.543964	0.455117	0.000826661	0.0201503	FALSE	TATGTT	TTGTAA	398	421	GCCAAATGCAAACCTTACAATCCGATACAATTCAAACGTCGCCGCAGTTTACCTGTGATGTAACTGCTACCACTGGTCCGAAGGGACACGCGAAGTCGCTCTTAGGGTGGTCAACCTGAGAGGGGCGTCTAGTTGATTGACCGTTGCCAGACGCCTTTCTCTGTTTGGCGCTGCTGTTTGGACACCCGCGCGCGGGAGTGATCGGTGTTGGCCTGTAAAGGTTGATAGCAGGATCAGGAGATAACGGTCTCGTCCGTCATCTCATACGGGACATTCACAAAGGATCGATACCGTTTGGTGCGCCCCCAAGTGGCTCCGGATCGCGGCTGAGTGCCTGATCAACGCTAAGGAGTTAGCGTATCAATGAATGAAATTTCTAAAGTGGAAGAATAAAGGGTTTGTAAAATAATTTCCTCCCAGTTATGTTAGTGACCAGCTAAGACAAATAAATAATTGGGATAAAAGA	d__Bacteria	p__Pseudomonadota	c__Alphaproteobacteria	o__Rhizobiales	f__Stappiaceae	g__Roseibium	s__Roseibium sp000148725	0.53883	5666313	96.95
FREE064573	7	igr_001107	FREE064573_c20	96353	96706	CO_R	xsc	Sulfoacetaldehyde acetyltransferase	C	17	0.161073	0.448322	0.00102666	0.0592575	FALSE	CATATT	TAGAGC	208	231	GGGGGCGGGAGTTCCGGTCTGGATCACAAAACCAGATGCCGGAAAACCGAAATCAGGTTTTCAGTGGAGGCCGGTAGAAAATCTCAGGGGCTGTCCTTCTGGGTTAATGTTTTGGATAAATTCACAAAAAATGAGACTATGGTTATCAAAATAAAATTCACGTGTCGAAAAAGGCCGTGATTCCAAGTTGAGGTGGTTGGGGGCGGTCTAGAGCCAAATTTGGGCAGAAATCATATTTTGGATCTATATAATATTAAAAACTGGACCTAATTAAACGCAGGGGAAGGAGGTTAAAACTACTGCCAATATTGCTGATGCAGGTTTTGCCTGTTTGAACTCACGGGAGTAAGTGAC	d__Bacteria	p__Pseudomonadota	c__Alphaproteobacteria	o__Rhizobiales	f__Stappiaceae	g__Roseibium	s__Roseibium sp000148725	0.53883	5666313	96.95
FREE064573	8	igr_000853	FREE064573_c16	142533	142759	CO_F	ftsH_2	ATP-dependent zinc metalloprotease FtsH	C	17	0.502163	0.447466	0.000619996	0.043078	FALSE	TATTTT	CAGCCG	5	28	GCGTACAGCCGTTTTTCGGGCGCCAGATTATTTTGCCTGCCAATCAAATTCTCTTGATGAGGCGACATCGGCATAATCACCGATAAAAACTCGACTTATTTTAAGAAAAAACTCAAAGAGATTGAGCAAGAATGGCGCACCGCCTTGGCATAGCCTTCATGCCGACCTATCTTGGCTCCTAAGTGGAACCCCGTGTACAGGCCATACCGGATGGCCGAGGGAAAGAA	d__Bacteria	p__Pseudomonadota	c__Alphaproteobacteria	o__Rhizobiales	f__Stappiaceae	g__Roseibium	s__Roseibium sp000148725	0.53883	5666313	96.95
FREE064573	9	igr_000452	FREE064573_c12	133339	133644	CO_F	mnmG	tRNA uridine 5-carboxymethylaminomethyl modification enzyme MnmG	C	17	0.274983	0.446385	0.00315998	0.0196863	FALSE	TATAAG	TTGACC	119	142	TCGTTTCTGTTTCACGTGAATCATTGCGATCTCTCGGTCGATTCAGATTCGAAACATGTTTCACGTGAATCATTTTTTGACCATACGGTACCCACGTTCACTGTGTAGGCCGGTTATCTTTGACCAACGGGCTCTCCCATATTATAAGCTTGGTGCAGATAAACCGGTTGCGCTTGTGATTTGGCGCTTAGATCAGAATGATCATTCTTTAGGGCTGGTTTTTATTTTCTGAGATACAGATGATGTCATAGTCGACGAATTGTCGGCAGACTGTTTCTTGTTAAGGGGTGTGGTCTCTTGTTGGAT	d__Bacteria	p__Pseudomonadota	c__Alphaproteobacteria	o__Rhizobiales	f__Stappiaceae	g__Roseibium	s__Roseibium sp000148725	0.53883	5666313	96.95
FREE064573	10	igr_002244	FREE064573_c5	196053	196268	CO_F	hfq	RNA-binding protein Hfq	C	18	0.811945	0.438183	0.000993327	0.014101	FALSE	TAAAAA	CGGCCG	182	206	CCGAACCGGGCCAGCGTTGGGGCGAATGACGCTGTTGTCATACAAAGATGGTCATAATTGTCCATATGTGCGCTTGACCATATGGACAATTACGCAAGGCGCACGGAAAGTGGGCTAGCTGGGGGAGGGGAAAACTGAACTATCCTTCCATGGCAGCGAAAAGGATTGAAACTTCGGGTGCCCGGCCGCACTCGGGACAAACAGGATAAAAAACAG	d__Bacteria	p__Pseudomonadota	c__Alphaproteobacteria	o__Rhizobiales	f__Stappiaceae	g__Roseibium	s__Roseibium sp000148725	0.53883	5666313	96.95
FREE085422	1	igr_001902	FREE085422_c78	32278	32586	CO_R	clpB	Chaperone protein ClpB	A	16	1.27465	0.515473	0.000246665	0.000166666	FALSE	TATTTT	TTGTTA	247	269	TCAGGATGTTGGATTACGGCCCTTCGGACCTACCGAGACCGGGGTGCCGGAGCAGACGCACCGATCCAACCTACTCGCTTTGTTTTGGTGGGCATCGCCCACCAGCCTGCGGTAAGCAACCACAGCACACATTGTTCAGCCAAGAGGCGAGCCGGAGCCATCGTTTCCTTCCATGGTGGGCAGTGCCCACCCTACGAATGCTGCTTCGAAAACCTTGACTTGGGTCAAACGCTGATTTCTCAAGAGCTTGTTATTAGGCCCCCAGCCCCTATTTTTGACCTCAAGAGTCACGCTCAATGAGGATTTTTC	d__Bacteria	p__Pseudomonadota	c__Gammaproteobacteria	o__Pseudomonadales	f__Natronospirillaceae	g__Saccharospirillum	s__Saccharospirillum [species 11479]	0.58539	5397014	76.73
FREE085422	2	igr_002215	FREE085422_c98	42839	43240	CO_F	rpsA	30S ribosomal protein S1	C	16	0.768909	0.505932	0.000593329	0.0145676	FALSE	TAAATT	TTGAAA	114	136	CTTGGGGGGGAAATCACCTAAACCCCTTGGGTTTTGAGGCTTAATCCGTATAATACGCGCTCCTGATTACCAATTGGCCTAATCGTCCATCCATGGACGAATAGGCCAACGCCTTTGAAAATCTGGCGAAAATGTATAAATTTCCTGGATTTTCAAAGGCTCACATCGCTTTCGCGATGTCGGGGCCTCCATGCCCCGCGTCGTGACTACGTCACGGCAACGCGTGATGGTGTTCTTTTTGACCGCTTTCACAAGGCTCCCGCAGCCGTCGCAAGTACCAGCAGCGCGACGCCGGGATATGTTGGATTGACCCGTGCGGGCTGGCGTGCGGTAAAGCCCGAAACGCACTGAACCCAATAGAAACAGGGCGTCGGGCCGTTAATCACTGGGATTATTATTCGA	d__Bacteria	p__Pseudomonadota	c__Gammaproteobacteria	o__Pseudomonadales	f__Natronospirillaceae	g__Saccharospirillum	s__Saccharospirillum [species 11479]	0.58539	5397014	76.73
FREE085422	3	igr_001006	FREE085422_c30	10547	10809	CO_F	valS	Valine--tRNA ligase	C	16	1.74536	0.474143	3.33331e-05	0.0353425	FALSE	TATAAT	TAGCCA	7	29	GCCGCCTTAGCCAGACAGCCCCAGCCGTGTATAATGGCGGGCTATTTAACGAATATGACTTCGGCGAATTGACCTGCCTGACTCCCAGGTGAGCGACGGGGGCCGGTGGAGCTCATTCGGGGATATCTGAGGCATGGATGCCGAAGCTAAGCCTACACGGACGTATTCACGGCGACCCCGAATGAACTCCACCGGTCACCGGCGCGGACCACAGGCACCGACCGAAGCGAAACCATCGATTTCTTGAGCGAGTTCGAGACCCC	d__Bacteria	p__Pseudomonadota	c__Gammaproteobacteria	o__Pseudomonadales	f__Natronospirillaceae	g__Saccharospirillum	s__Saccharospirillum [species 11479]	0.58539	5397014	76.73
FREE085422	4	igr_000347	FREE085422_c12	47516	47926	CO_F	yidC	Membrane protein insertase YidC	C	17	0.291046	0.45784	0.000593329	0.0435311	FALSE	TACCAT	TGGCAA	257	280	TCATTACCGGGAACACTTGTTTTGGAGTTTGTCGAAAAGACGAGCGACGGATGCCGGGTATGCCCCTGTGGGGAAGTCCGCAGCAGGGATGCTGCGGCCTAGGCTCCATGGACGGATACACGCCGACCCCACAGGGGGATACCCGGTAGCCGGCGCGGGCCATTGCCATCTGGTATTCACAGCCAGTCCCTGGAAGGGCATAGCCCATCCCCGCTACGGGTTATCAGCACAAAACCCGATCAACCCCCCGTTATGGCTGGCAAAAATGCGCCTGGACAGGTACCATTTCGGCGCTTTTTTACCCAGCCTGGACTTCGGGAAGCAAACCCCTTTATCCGCTTGTTTCTGGCCTCCCAACCGGACGTCAGCGGCTTCCCCATCCAGGGTCAATGATCTGACTGGAACAAGATT	d__Bacteria	p__Pseudomonadota	c__Gammaproteobacteria	o__Pseudomonadales	f__Natronospirillaceae	g__Saccharospirillum	s__Saccharospirillum [species 11479]	0.58539	5397014	76.73
FREE085422	5	igr_000731	FREE085422_c133	37136	37503	CO_F	der_2	GTPase Der	B	18	-0.706899	0.451947	0.00635996	0.0150999	TRUE	TATTTG	TGGCTA	70	94	TTACACTTCGGAGTTCTGGTCCTGTGGCAGAACCCGCACCGCCTGCCCGGCACCCGGCGCTAGCCTCATCTGGCTAGTATTAAGAATTAGGTGGTATTTGAGGTGGCTAGTGACGGATACCCGAATACCACAGTGATAGCGATGGATGCCTGGGACGCCTATTCAGGGATGTCCGCATTATGGAGCGGTCCGACGCTTCGGCTGCGGTCAAGCCCCCATGGATGGGATTACGGCGCCCCTGAATGGGCGTCCCAGGTAGTCGGCGCGGACCAAGGCACCCGGCTGAAACGGGTATCCGTCACGGGTTCAACCACAACCCAAACAAGCACCATACAATTTTCTCTAGCCGAGATGGCATTGGAACCAAC	d__Bacteria	p__Pseudomonadota	c__Gammaproteobacteria	o__Pseudomonadales	f__Natronospirillaceae	g__Saccharospirillum	s__Saccharospirillum [species 11479]	0.58539	5397014	76.73
FREE085422	6	igr_000180	FREE085422_c11	55601	56354	CO_R	smc_1	Chromosome partition protein Smc	C	17	1.53687	0.450314	0.000126666	0.0117645	FALSE	TAGAAT	TTTCAA	656	679	AGCCGATATTAATCGATGCCTTGATTCACTACCGGTGCGGTGGCTGGGGTCATTGGAAGGCCGTGGCCCGCAGGTATCGTGGCTGGGTTAGCCCCAGAGGCGGGGGTAACCCTCCCTGGGGTCGCCGTGAACCCGTCCATGGGGGCTTGACGGCCGCCGTCCAGGCGGCCCACATCCCCTGGGAGGGTTACCCCCGCCTCTGGGGCTTGCTGCCGTGCCAAGTATCAGTAGTCATTAGGGTGGGTTGGTCTGACGCCTCGGCCGCCCATCAGTCAACGGTAGACAGCCACGGCACACAATGTTTGACCAAGGGGCAAGCTGGAGTCTAGGTATCCTTCTATTGTGGGCAGTGTCCGCCCTAATCGGCAAGATAGGTTATATGGGCGAATCCATTGCCCCGAATGGCTAGTGTCAGGTGGTCGATGTTCTCCTGGAGGACGTCGGCCCGCAGGGATGCGGGCCGTCGAGCTTACAGGGATGTACTTGCAGCGACCTCCAGGAGAACATCGACTACCTGATACGGGTTCAATCACGGACCAACAGGTTCAACCACAGGCCATCAGGTTCAACCACACCACCAATGTGACCAAAGCCACAGAAACGGACCCTACCCCTAAGTCCTTGATCTACCGCCAAAAACCTCACAGGATAACCGGTTTCAACCGCCCGCGATAAACGCTAGAATCGACCGAACCGTAACGTGCCGGAATTGGGACCGAATATCCCCCCGACTCCGGCTGACTGGCAAGGCGCT	d__Bacteria	p__Pseudomonadota	c__Gammaproteobacteria	o__Pseudomonadales	f__Natronospirillaceae	g__Saccharospirillum	s__Saccharospirillum [species 11479]	0.58539	5397014	76.73
FREE085422	7	igr_000615	FREE085422_c128	89999	90233	CO_F	lon_2	Lon protease	C	16	0.598996	0.448889	0.000913327	0.0206141	FALSE	CATTAT	TTGATT	175	197	TCGACTGTACGCGTAAAGGGGCTTTGAACGAAGCCCTTTTTCCGTATAGACATGTGCGTATGCTGAGACGCAATAACGTCCGCATGCCGTACAGGGATGTATCGATCGTAGAACAGGATGTTTCGGGAGCGGCCTTCGTGATTTCCCACCCTGGACCATTTTTTTTACGCATCTCTTGATTTGATGGCGCCTGTCGCCATTATCACTGTAAATCCAAACAGTTACCGAGGTACCT	d__Bacteria	p__Pseudomonadota	c__Gammaproteobacteria	o__Pseudomonadales	f__Natronospirillaceae	g__Saccharospirillum	s__Saccharospirillum [species 11479]	0.58539	5397014	76.73
FREE085422	8	igr_001691	FREE085422_c67	10798	11073	CO_F	btuD_9	Vitamin B12 import ATP-binding protein BtuD	C	17	0.232131	0.44843	0.00236665	0.0155002	FALSE	TATTTA	TTGAAA	62	85	GCGGTTTGCCAGCAAGCCGTCAGTAAACTGAAAAAATGCGGGATCGCCCCGGTCCCGCCCTGTTGAAACCGCCCGTCCTTGTTCCTATTTATCACCCGTCGTGCCTGCCTCAGTCGGCATTCGGGTGGACCTCCCTGTCCATGCTCGACGCACGACAAAGCCGCTGCCCCGCTTCGGGATACCTCAGCGACTTTGAATTCCGCAGTGCCTGTCCGGGCGTTGCGAACGATAGAACTGAACAACGATAACCCATCTCATCCAAAGGGAGAGATCGCT	d__Bacteria	p__Pseudomonadota	c__Gammaproteobacteria	o__Pseudomonadales	f__Natronospirillaceae	g__Saccharospirillum	s__Saccharospirillum [species 11479]	0.58539	5397014	76.73
FREE085422	9	igr_001122	FREE085422_c40	6978	7756	CO_R	parE	DNA topoisomerase 4 subunit B	C	18	0.536687	0.447881	0.000439997	0.0335135	FALSE	TATCCT	TCGACG	684	708	TACTCGGAGTTGTTTCCTGGTACTGGGATACTGCGGTGCCACGGCTTTTGGTGCCTGGGTATGTAGTCTTGCCCTTGGTCCGTGCCGGCTGCCGGGGGATACTTCCTCGGGGTCGCCCTGTATACATCCATGTCGGTCCGACGCTTCGGGGCTTGACCTCGGCATCCATGCCTCGCACACCCCCGATGAAGCATCCCCCGGCATCCGGCACTCGCATTGGGAACACCGTTCAAGCTTTCTAAACGTATGGTGGGCACCGCCCACCATTAGGCGAAATGCAACCTCCAGCTTCGTAGGGTGGGCACTGCCCACCATGGGAGAATAACGAACCGCAGAAGTATCCGATCAAAACCAAAGTCAGTGATAATGGGTACATTAGTGGTTGTTTTTGGCCTGATGGTGGGCGGTGCCCACCCTACGAAACCGTTCAATACTGGGAAAGCAAATAGTGAATTGGTACCAGATTCAAGTGCCGGGCGGAGGGGTAGGCCTCATCGGGGAAGTCGGCAGCAGGGATGCTGCCGCCTAGCCTACAGGGAGGCATTTACGGCGAGCGATGTGTCGCACCACCCGAGGAAGCCTACCCCTCCACCCGGCACGGACCACAAACACAAAACCCAACCCAGCCACAGCTAACCCTGCCACGATAATCCCCAGATAACCCCCTGAATTTACGGGTGAAACTCGACGGCGGCGGTTGTTAGCCAGTATCCTAACCCGCTGATTGTGTTTACCCGTGGCCGCATGATACCGGCCCGTTCAACGAGGCAACTCCGAGC	d__Bacteria	p__Pseudomonadota	c__Gammaproteobacteria	o__Pseudomonadales	f__Natronospirillaceae	g__Saccharospirillum	s__Saccharospirillum [species 11479]	0.58539	5397014	76.73
FREE085422	10	igr_001015	FREE085422_c32	8785	9106	CO_F		Outer membrane lipoprotein-sorting protein	C	17	-0.540842	0.433325	0.00383331	0.0480506	FALSE	CAACGT	TAGCCG	164	187	ATTGTCCCTCCCGAAGCGTCGGACCGCCCATAGGGAGAAGGGATGAGGTTGAATAGGTCAGCGGCGGGTGTCGGGGTGTTCTTCATCGGGGATGTGCGAGGCAGGATGCCGAGGTCAAGCTCCCATGGATGGGTTCACAGCGACCCCGAGGAAGAACACCCCGATAGCCGACGCGGGTTCCTGCCAACAACGTCAACCAAGCAAGGCATTCCTCTGGCACTGCACCATCATGACAGCTGTCACGATATTGCCCGAGATCATTAAACGCCGTCTCTCTCACTGATACAGTGTCGCCATCCTGACTAACCGAAAGGGACCTGCA	d__Bacteria	p__Pseudomonadota	c__Gammaproteobacteria	o__Pseudomonadales	f__Natronospirillaceae	g__Saccharospirillum	s__Saccharospirillum [species 11479]	0.58539	5397014	76.73
FREE017996	1	igr_000577	FREE017996_c391	5217	5639	CO_F		Preprotein translocase subunit	C	16	1.55243	0.456124	7.99995e-05	0.0247788	FALSE	TAAAGG	TAGACT	328	350	CGCGCGGCAGCACACTAGGGCCTCTCGTTTGGATCATGCCGGGCTCGCGTGCCCTGGCACCGCACCTCGCGGCGTTGTCGTCAGTCGTTCCCCGAGCTCTCGGCTTCGCTCGAGCAGGGGAGGCCCCAATCGCTCCGCGTCGCCTCCCTCCTCCGCCTTGCGATGCACGGCACCAGACCCCGCTCCCTTGTCCGGCCTGATCCGAACGAAAGACCCCAGTCCCCGTAAACGGACAACAGGGCCTGTTCGGGGCGTGATGCATCACAGGTTGACACTCAGCGGAACCACGGTGCCATGCTGGGCGTTGTTCCAGTGATGCGGACTCGCCTAGACTCCGCCGATGCCGCCCTTAAAGGTCGGTGTACCCACCCCCCGTAGACCAGGCCGCTTTCCAACGCGGTCGTGCGAAGGAAGTTCCGTCCC	d__Bacteria	p__Actinomycetota	c__Actinomycetia	o__Streptomycetales	f__Streptomycetaceae	g__Streptomyces	s__Streptomyces [species 3755]	0.69773	4370592	65.44
FREE017996	2	igr_000287	FREE017996_c240	6433	6804	CO_F	tuf_2	Elongation factor Tu	C	17	0.839312	0.433422	0.000153332	0.0645906	FALSE	CATGAT	TCGACG	155	178	ACGCGGCCGGACCGATGCCGGGCGGATCCGGTCCGGCAAGTTGAGGGCCCGGTTGTCGCTTCCGGTGGGCGCCGGGTTCCAAGTTGCCGGAGTAGTGGTGCCGGTTGGATCCACGGGCACGTACCGCCGGGCTCGGCCGAGGCTGCGAAAACCATTCGACGTGGCCTCGTGGTCCGGCCATGATCAGGGCATGTTCCGGTACGTCTTCCTCGCAGCGTCGTCCGCAGTCGCGGACGCGCCGAAGGCTGCCGCGGCGCCCATCGGCGGCGCCCGAAGCTGACCCTCCCCCGACAGTCCGGCGGACCCCGTAAGGGGAGGGTCGGCAGGGCTCTGGGGTTCCTACTCTCAGCTTCGATATCCGAGGAATCAGTC	d__Bacteria	p__Actinomycetota	c__Actinomycetia	o__Streptomycetales	f__Streptomycetaceae	g__Streptomyces	s__Streptomyces [species 3755]	0.69773	4370592	65.44
FREE017996	3	igr_001398	FREE017996_c773	2008	2339	CO_F	mglA	Galactose/methyl galactoside import ATP-binding protein MglA	C	18	0.71557	0.432113	0.000686662	0.0182929	FALSE	CATATG	TCGAAA	126	150	CGGCTTACGATCGTACGGCTGGTTTCCTGAGGGCCCGGAGCGCGCGACTGTCGCCGCTCCGGGCCCCCGGAGTGCCACCGGGAGAAGATCCGCCCGTTGCAGTGCCCTGCTCGCACAGGTCAGGAGTCGAAACGTTTGGCCTGTGCTGCGCATATGTGCTTTACGATTCGGCAGCGCTACGCGTGTAGACACCCCTCCGGCGCGATAGCTTCACCCCCGCCCCTGCCCCTCCGCCCCCGCTCCTGTCCGGTCAAGGAGAGTGCGTCATCAACGCGTCCAGCAGTCCCCCTGCCGTAGAACTGCACGGCATCACCAAGCGCTTCCCCGGCGTC	d__Bacteria	p__Actinomycetota	c__Actinomycetia	o__Streptomycetales	f__Streptomycetaceae	g__Streptomyces	s__Streptomyces [species 3755]	0.69773	4370592	65.44
FREE017996	4	igr_000721	FREE017996_c46	14303	14909	CO_R	rpoB	DNA-directed RNA polymerase subunit beta	C	17	0.823901	0.428894	0.000306665	0.0344285	FALSE	TACACT	TGGACA	415	438	CCCCGCGAGTCTTCTGACTCCGCGTCCCCGGTCCGCCGCGAGCCGCTGTGAGGCGGGGATGTCACTTCGCAAAGGGCGATCACCCACACGGGTGATCGCCCTTTGGTGTGCCCGCAGAGCGTGCCTTGAAGTTCCGTGGGCTGCGAGTAGGGTGATCTTCGGCGTGTGCCGCTCAAGACCGTCAACAGGCGTCCTCGGGCGCCCGTGATGATCGTGGGAGGTGTGTCCCCGCTGAGGGGCCTTGACGAACCGCACGCGGCGCGCAATTCTCAGGACGCGTCGTCATCTCGATCCGGATCCGAGGCATGAATCGAGACCGAAGAGGGCAGTAAAGAAGTGCGCGCCCCGCGCGAGGACTATTCATAGGTGTTGAGAACAGCTGTTGAGAGCAACGTGGGTCTCTGAGAACCCCGACTGGACATCAGTGTGCCGCTTGGCTACACTGACCCTTTGCGCTGCCTGTTAGCTGCCTCCTGCCCGTCACCAGGGGCATGCCCACGCCTAGCACCGATGGCCGATCTCCCTTCGACATGGGGATTCCTGTCTCTGTGCCCGGCTTGGGGCCGGTACGCGCGTAGTGAGTCCGAGCCCTCGGAAGGACCCCCTC	d__Bacteria	p__Actinomycetota	c__Actinomycetia	o__Streptomycetales	f__Streptomycetaceae	g__Streptomyces	s__Streptomyces [species 3755]	0.69773	4370592	65.44
FREE017996	5	igr_000749	FREE017996_c469	359	773	CO_F	gyrBR	DNA gyrase subunit B%2C novobiocin-resistant	C	17	-0.192229	0.419415	0.00341331	0.0321395	FALSE	TATGTG	TTGACG	98	121	GCAGGGCAGGCATTCCTGCTCCGTGAGCGCCGTGAGCAGGCGCGACGAGCGTGCGCGTGGAGTTACGAGGAGTGGCCCGACCAGGTCCGTCCGCCGTTTTGACGCTGTCCACGGCTTCCGGTATGTGCCGTTGTGTGGTGGTTGGAACCGGGCGATGCCCCTGGGGCGTCCCTCACGGTAGCGGGAGGTTGACAGGCCGAAGCGCTCAACGCCCGTGTGTGCGTCTCGGGACCCCTTCCTGAATATGGGGAGTCGTCAGGCGCTCATTCAGGGCGGCACATGCGGACTGAGGTACCGGCAAACCCCCATTCATGTCTGCGCTACCGGTAGACTGATGCGTAATCCCGCGTCTGTGCGGGAGTCGTCGATTACAAGCCGAACGACGCAGCCGCTCCCGCCTGCCGGAGAACGGCCT	d__Bacteria	p__Actinomycetota	c__Actinomycetia	o__Streptomycetales	f__Streptomycetaceae	g__Streptomyces	s__Streptomyces [species 3755]	0.69773	4370592	65.44
FREE017996	6	igr_000305	FREE017996_c251	3946	4415	CO_F	mkl	putative ribonucleotide transport ATP-binding protein mkl	C	16	-0.0356447	0.41402	0.00150666	0.0503025	FALSE	CAGAAT	TTCTCA	263	285	CAGCCGGAAGTCCTCACTTTCCAACAGCTTGCGGCGGCGGGTTGCTCACATGCGTACAAGCAATACGCGGACCCGAAAGCAGCGCGCAGAAAGTTCGGTATCCGGTATTGCGAAGTCAGGTTACTCGGCCGTAACGTCCCGGTTGAACAGCATGGAAACACATCCCCACCTGCTTGTTCGAGCACAGGGAATCCCGGTCGCACCCCCATGGGACGGGATTCCTGGGGTTCCGCGGTCCCACCCCCGGGCCGCGGAATCCCGCCTTCTCACCCCGGAGACCTTGCGCAGAATCCGACAAAGCCGCGGCGCGGGTTTGTCACTCGATGACAAGTGATCCGCACCGAGCACCGAGTTCGTCGATTTCTGCTGTTCAACGGCTTGTCCTGGCGTGTCGGCGGACATAGCGTTCCGCCGGTCCGGTGCGGGTATGACGGGCCGTCCTTGTTCACCACCACTTCGAAGGAGGGCCG	d__Bacteria	p__Actinomycetota	c__Actinomycetia	o__Streptomycetales	f__Streptomycetaceae	g__Streptomyces	s__Streptomyces [species 3755]	0.69773	4370592	65.44
FREE017996	7	igr_000511	FREE017996_c347	339	803	CO_F	dnaK_1	Chaperone protein DnaK	C	18	0.431611	0.396656	0.00513997	0.00989138	FALSE	CACCAT	TTGACA	395	419	ATGTACGCGGCTGCGCGGGCGGCGAGCGCGATGCCGATCACGCTGGTGACCAGCGAGATGACGATCGCTGCGAGCTGCATCTGCTGCTCCGTCCCTCCGGCGGTGGGGTGGGTGGTGCGGGCTGGGGTACAGGGCCCCCACCCGTAGGGTACTCGTCGGTAACATATGGGGAGGGGCGGGTCGGACACTACTGTGCGCCGGTGCCTGTTCTGAAGATCTGACGACTATGGCCACCGTCACGTAGGTGTCACTGTCCCGTACGGCAAGTGTCACGTATGAACCGTGTCACTCGTGCTCAGCCACTGCCCCATGGGGCAACACTCACTCGCAGGCCGCAATCGTGCCACCCATGCCGGGTGCAGGCAGGAAACTTGAGCCGTGTCGGCTCATGTCCATTGACACCGACGGCCTCTCCGGTGCACCATTGAGCCTGTTCAGCTCAACTTCCGGTGGAGGTATTAAGCG	d__Bacteria	p__Actinomycetota	c__Actinomycetia	o__Streptomycetales	f__Streptomycetaceae	g__Streptomyces	s__Streptomyces [species 3755]	0.69773	4370592	65.44
FREE017996	8	igr_000657	FREE017996_c431	1144	1562	CO_R	lnrL	Linearmycin resistance ATP-binding protein LnrL	B	18	0.182941	0.390859	0.00265332	0.00645996	TRUE	CATTTG	TGGACA	326	350	CCTGGATAGGGTCTGGTCGTGGCTACGCAACCGTACCGGGCGGAAACCGACGGTGACCACGTCGGGGGCGGTGGCGGAGCCTGCACCACACACGTAACGATCACAACGGGGTGACTTCCCACATGTCTGAAGCCCGAACCGACACGACCCAGACGCGCCCGCCGGGGGCGGACGCGGGGCGGGCCGAAGCCGGCGGCTCCGGAAAGCACCGAGGAGGTGCGTCGGCGGAGAACACGGCGGTGCGGCAGAACGGCCGCCACCGGCGCCCTTCCGAAGGAGGTGGCAGGGCGGCTGCCGCGTAAGGTTATTGATGGTGCATCAGAATATGGACACGCAGGCGGCAACCGTGACATTTGTCATTGGTGAGTCCATACGCGTGCCCCTGCCGGGGCGGCGGCGTTCTCCGTAGCGTTGTGGGC	d__Bacteria	p__Actinomycetota	c__Actinomycetia	o__Streptomycetales	f__Streptomycetaceae	g__Streptomyces	s__Streptomyces [species 3755]	0.69773	4370592	65.44
FREE017996	9	igr_000491	FREE017996_c337	606	886	CO_F	ispD	2-C-methyl-D-erythritol 4-phosphate cytidylyltransferase	C	17	0.0302858	0.378004	0.00208665	0.0534463	FALSE	AACCTT	TACCCA	227	250	ACCGGACCACACCGGTCGTAACAATGCCGCGGTGCCCGCTGACCAGCCGTCTTCACGGTGGTGTCGTCGGGCACTGCGGCATGTCCGGACAGCATGCCAGGTGCGCCGCCACTGACCGAGCCGCCGCTGCGGCCCGCCCGACCAGGGGTCACGGAAGGGTCCCGGTCCAGGCAGGGCGTCGCGCCCGGCTCTCCCCCCGGCCTACGGTCGGGGGCACTCCCAGGCCATACCCATACCGGCCGTGGAAACAAACCTTCCGAAGCTTCGGAGTACAGCAACCG	d__Bacteria	p__Actinomycetota	c__Actinomycetia	o__Streptomycetales	f__Streptomycetaceae	g__Streptomyces	s__Streptomyces [species 3755]	0.69773	4370592	65.44
FREE017996	10	igr_000827	FREE017996_c506	8060	8301	CO_R	pgm	Phosphoglucomutase	C	16	-0.294039	0.366054	0.00401331	0.0444367	FALSE	CACTTT	TATAAG	18	40	CAGGGAAAGTTGCGGACATATAAGTCGGTAAACCGAAGTGCACTTTGGCAGACAGTTGGTTGGAATTGTCAGCGACTCGCGCATATGTCCCGTATGGACTACCTGTGCAGCCGTGCGGCGCGAGCCAGGTACGTACACCGTGAACCGGCCAATGGTGGGCCGGGCGGTGGCGGAGGGCGCCGGGGCGGCAGTATCGGGTACAACTCGGACGATCACCGGCCGACGCAGACAGAGGAGAATCG	d__Bacteria	p__Actinomycetota	c__Actinomycetia	o__Streptomycetales	f__Streptomycetaceae	g__Streptomyces	s__Streptomyces [species 3755]	0.69773	4370592	65.44
FREE019125	1	igr_002827	FREE019125_c4	406649	407035	CO_F	rpoB	DNA-directed RNA polymerase subunit beta	C	17	1.20173	0.472482	0.000259998	0.0182929	FALSE	TACACT	TTGCCA	208	231	CCGTCCCGGGCGTTCCCGCCGCAGGCCCGCTTCCGGACATGCCGGGAGCGGGCCGAGGCGCCTGAGGGGCGCCGCAGGGGCCGCCCGCTCGAAACTATGGCTTTCCTCACTGCTGGTCAGCGGGGGAAATACCGCTGGCCGGTCTTGACTCCGAGGCTCAGACGAGCGATGCTGCGAGGCAACTGTGATGCATACTGCGGCGCCAGAGTTGCCAGCGGTGTGGCACTCGGCTACACTGCTCCTTTGCGCTGCCCTCTGACTGTCCTCGTGCAAGAAATCAACCGTGCGCGGTCCGTGCACCCATGGGACCTGCTTTAACGATCTTGCTCGGCGATGGTCTGGCCTGCGCGTCACCAGTACCGCCGCGAGCCCTCGGAAGGACCACTC	d__Bacteria	p__Actinomycetota	c__Actinomycetia	o__Streptosporangiales	f__Streptosporangiaceae	g__Thermomonospora	s__Thermomonospora echinospora	0.71838	8643734	96.95
FREE019125	2	igr_003663	FREE019125_c8	121988	122173	CO_F		Putative multidrug export ATP-binding/permease protein	B	16	0.144099	0.457667	0.00049333	0.0046733	TRUE	TTACTT	TTGGTG	137	159	GGAAGACCACGGCGGGGCTCGCCCCGCCACCGCAGGGACCCGGGACGCGCCCGGGCCGGCGGCCCATGGCGCCGCCGGCCCGGGCGCGGTGTTTTCGCCCTGAGCGGAGCGGGGAAGCGGGCCGGGGGGCCGGTACGTTGGTGCGGGGTGCGACCCTGATTACTTGATTACGCGCGGGAGGCCGGA	d__Bacteria	p__Actinomycetota	c__Actinomycetia	o__Streptosporangiales	f__Streptosporangiaceae	g__Thermomonospora	s__Thermomonospora echinospora	0.71838	8643734	96.95
FREE019125	3	igr_002683	FREE019125_c4	83662	84165	CO_F		Periplasmic binding protein	C	17	1.1349	0.44878	0.000319998	0.0238548	FALSE	TACAAA	TTGACG	446	469	TACTCCACTCGATACCCGGTCGCATCCTGCGTTGCACCCCAGCATCAGTCTCGGCCCTGTGGCCAGGGCTGATATGGGTGTCCGAGGGGTGTCTCGCCCCACCGACCCGCGCCCGATCGTCCCAGTGATCATGTACCCGTTGGACGGGGCCGTGGCATAGGGCACGCGGTTCAGCATGTGCAACCGGGACGTCTCGCTGGGCGTACGGACCAGGAACCCCGGCCTTCATCACCGTGACCGGCACGCTCCCGTTCGTGCCGACCGCTTGACCCCGCCTGAACGCCTGACCGGCTTGGGAGGCTCGGCACAAGCGCGAGACATCGCTCATCGCCGAGCCGGGCCGGGCGGGGCCGGGCGGGGCCGGGCCGCGCTCCGAGCGGCCCTCGCCCTCACGTACGCGCGGCGCTCGGACCGACTCGTCTTTCCGCTGGAACCTGCCATGTCTCTTGACGTGCATTGGAGGCAGGTATACAAACGTTCATACACCAGCGTGAGGAGGCGGCC	d__Bacteria	p__Actinomycetota	c__Actinomycetia	o__Streptosporangiales	f__Streptosporangiaceae	g__Thermomonospora	s__Thermomonospora echinospora	0.71838	8643734	96.95
FREE019125	4	igr_002243	FREE019125_c3	293395	293790	CO_F	btuD_7	Vitamin B12 import ATP-binding protein BtuD	C	17	1.5488	0.4459	0.000379997	0.00566409	FALSE	TGTACT	TAGACA	319	342	AAGGGAGGCACGGCCCGTTGCGCCGGCCCGAGGGCACACTCCGGCCACCACTCGCCCGCGGCCGGATCGACGATGCCGTACTCGGGGCCCTGCGGCCCGGCGATGCCGCGCGGGTACTGGCCGTCGGACTCGCCCGGCCGCTACCCACACGAGGGCTCGCTGGACAGCAGGGCCGACCCGGTGCCCAGGCCCATGCGCAGGCGTGCCAGGGCGCCGCGACGGCGTGCTGTGATCACGCGGCTGCTCCCTCCACCATAGATGGGAGCGCTCCCACATGGGAGCCTCCCTTCCCTTGCCCGGGTTGTCAAGAGCGATGGGCTAGACAATGTCGTGACACAAGGCTGTACTTGTGGTTCACGTCACACATCGGGGGCCAGGCCGCAGAGGGAACAACAG	d__Bacteria	p__Actinomycetota	c__Actinomycetia	o__Streptosporangiales	f__Streptosporangiaceae	g__Thermomonospora	s__Thermomonospora echinospora	0.71838	8643734	96.95
FREE019125	5	igr_002750	FREE019125_c4	238384	238783	CO_F	clpC1	ATP-dependent Clp protease ATP-binding subunit ClpC1	A	17	0.692939	0.443575	0.00216665	0.000106666	FALSE	TTCGCT	TTGATC	193	216	TCGCATCGCCGACTGGCGGCCCGCCTGCCGCACGGCGGGCGGGCCGTTCGCTTGCGGCGAAGTGCCGGTCCGCGGACTTCCCGCCCGAAGGGCCCCACTACCCCGCCTCACATCCCCGCAAACCCCGTAATTCAGGGGGAAACGCCCAGGTCAGAGGGGTCTCGGCGGGGCCCGCCCACCCGGCTTGAGATCGTTGATCAAGCCGGGTGAAAGCCGTTCGCTTGGGGCGTAGCGGGAACATGCCGCGCCCACGTGGTAGTTGGATGGGGATGAACAGCGCTTAGCTGGGGAACGTCTCCTGGTGGGAGTGCACCGGGTGGCCTCCTCGGGGCGGGCTAGTACGCGGATGGACGGGACCGGGCAGCCGGATCCGCCCAACCGCTCTATGAGGAGCGACGAG	d__Bacteria	p__Actinomycetota	c__Actinomycetia	o__Streptosporangiales	f__Streptosporangiaceae	g__Thermomonospora	s__Thermomonospora echinospora	0.71838	8643734	96.95
FREE019125	6	igr_000160	FREE019125_c1	385718	385979	CO_F	rpsA_1	30S ribosomal protein S1	C	17	1.94175	0.437521	3.99997e-05	0.0266241	FALSE	TATGCT	TTGACC	60	83	ACTGGGATCCACAACACGTGTGGGGGGCCGGCGGTCGCAGGCCCCGTCCCGTCGCCGCGATTGACCCTCGCGGACATGTCCCATATGCTGATCGCTGCGCTGTGGGCTTGCGCGTGCTTCGGACGGAGCAGGCTCGCGCTCGGTCAGGTCGACATCGGTCTTCAGGCGGGACCTCCGCCGTCTCCGGTTCCGGCAGGGACGAAAAGGGCCCTCTGCGCTGCATAGACAACGATCCATGTCCGTACCCGGAGCCAGCCCACAC	d__Bacteria	p__Actinomycetota	c__Actinomycetia	o__Streptosporangiales	f__Streptosporangiaceae	g__Thermomonospora	s__Thermomonospora echinospora	0.71838	8643734	96.95
FREE019125	7	igr_002776	FREE019125_c4	314550	315038	CO_F		hypothetical protein	C	17	2.07254	0.431081	0.000166666	0.00377958	FALSE	TAAGTT	TTGACA	454	477	TCGGCCGGGACGGCCGGCTCCTGGCAGGGCCGCCCCGGCCGTAGCGGTGGCCGCGGACCTTCGCCGGGGTCTCGTGACCGCCGTGTCTTCGCCGATCTTGACGTCGGCCCAGCAGACCCGCGCCACCCGGACTGGGCGCCGTCAGATCCTCACCGGAACACGCGAGCGGAACCTGCGCCATCAGGGCATGCGAGCCCGCGGCCCCGCTCGTCGCCGACGTGGGGTACCGACGGCGGCGCAGGAGCAGCCCCGGGCGCAGTCGTGAATTCGCCATGGCCTCGGGCGTGAGTTCGGGCAGTCGGCCACGCCCCTGATCGCCATGCCACCCCGCATGCCACCCGCCGTCGATGCCGAACGGCCGCTGCGGTGGTGCACTCGACCTTGCAGTGGTGCAGGGATGCGTCCCGGGCGGTGCCGTCCCCGCGGGACCTCACCGCAAGATAAGCAACTGAGATTGACAAGCTCATATAAGCAATCTAAGTTGCTTAT	d__Bacteria	p__Actinomycetota	c__Actinomycetia	o__Streptosporangiales	f__Streptosporangiaceae	g__Thermomonospora	s__Thermomonospora echinospora	0.71838	8643734	96.95
FREE019125	8	igr_000114	FREE019125_c1	265960	266310	CO_F	rsmH	Ribosomal RNA small subunit methyltransferase H	A	18	0.182351	0.422173	0.00149332	0.00047333	FALSE	TAGAGA	TGGTTT	230	254	GCATTCACGCGCCGGTCCGAGGACCGGTACGGCCGACGTTCGGCCAGGTCTCCACCCGCTCTCCGGCCAGCTGACGCAGCTTCCCCGGTGTCAGGTGGCACTGTCTCCCCGCGGCAACGCGGTGGACTTCCTCACAGGGCAGCGGATGGGGACCTGGCCGGACGAGGCGGCCGGCTCTCGGGGGCTGCCGCAGGGATCTTCGCAGATCCCGCGCCCTGTGATTCGAACGATGGTTTGAATCCCGTGGCGGCAGGTAGAGAGCGGACCGGCGACACACCACCACGAACGGTCGCCTGCGCGTGCCGCATCCGGCACCGTTGACCGACGTGGCGTCACAAGGGGGTGAATCCG	d__Bacteria	p__Actinomycetota	c__Actinomycetia	o__Streptosporangiales	f__Streptosporangiaceae	g__Thermomonospora	s__Thermomonospora echinospora	0.71838	8643734	96.95
FREE019125	9	igr_001725	FREE019125_c20	47899	48844	CO_F		hypothetical protein	C	16	0.499969	0.419423	0.00118666	0.0201503	FALSE	GATGTT	TTTCTT	627	649	GGCGCTCCCGACCTCTCTCCGTCCGGATCTGGACGGGGGTTCGGGCAACAGCTGACGGCTCCGGTCTCGCAACACCTGTTCGCCTGTACGTTCGCCTGTACGAACGCGTCACCGGGCGGGCATCCGCTCTGACGGTTTCTTCTGGGCCAGCTCGGGGTGCCGGTGCAGGGATCGGCGATCGAAGTGTCTCCGAAGAGCCCGCTCCCGGACCGCGGGCGCTGAAGCCGCCGGTGAACACGATGCCCCAATGCCCACGGATGGCGTGCCCTCGCCGGGGCGGACAGACCATGCCGCCGACCTGCACACGATCCGCGATGCGGACTGCGCTGCCGTTGTGCACCTCGGTCACGAGCTCGACGTGATCGACCCGGTCCGCCGTACCCGACCGACAGCGTGGACCTGCCGGCTTCGGTCGCTGCCATGGTCGGTCCGGGTGGTCCTCGTCGGTCCAGCACCGGCTCCGCAAGGCTCACAGTCCGGGAGAGTCCGAGAAACGGCGGGACTCGTGTCGGCGCCGCTCACATAACGTCGATCCACCTACGCGACCGCATCAACCGGCGGGGCGCCTCAACGGAGGTCGGACCCCGCCCACAATCCAGGTCGGTGAGGAAACAAGACGGTCAGCAGTTTCTTGATCGGCGCACCAGGTGATGTTCGCGATCAAAAGTCTGGCCACCGGCCAGAGCCCCCGGACCGTGACCCGGTCGCCCATCAAGATCACGGAATCTGCACCAGAGCCTGAATGCTGCCCGGGTGGAACCCGCTCGCCGCCACAGGGCCGGTTTTCACGCGCCGCCGTCACCACCGGGCCCAGGCCCGCCCGATGGCACGGGCCGGGGCATGCGAGACCGGCGGACCGCAATGAGACGCCGGTTGTCCACAGAACGAAGTTCGGCTGTCGGCGGGCGCCGGTGCACGGCACCGTCGGTGGTGGAGGTGATGCCCT	d__Bacteria	p__Actinomycetota	c__Actinomycetia	o__Streptosporangiales	f__Streptosporangiaceae	g__Thermomonospora	s__Thermomonospora echinospora	0.71838	8643734	96.95
FREE019125	10	igr_001704	FREE019125_c20	6205	6350	CO_R	rsfS	Ribosomal silencing factor RsfS	C	18	0.238833	0.41744	0.00398664	0.0412634	TRUE	GAGAGT	CGGAAA	74	98	CCAAGGCCGCTCCGGTGGCCCCCGCGGCGGCATAACCTGGGGGTATCGGCTGTCCGCCGCGCCGTCGCGAGGATCGGAAACGGAACCGGCGGCCGTGAGAGAGTAGAGCCGGGAATCGTCCGCAACCGGGAGGACCGCGACTTCAC	d__Bacteria	p__Actinomycetota	c__Actinomycetia	o__Streptosporangiales	f__Streptosporangiaceae	g__Thermomonospora	s__Thermomonospora echinospora	0.71838	8643734	96.95
animal062986	1	igr_000069	animal062986_c15	1683	1835	CO_F	lepA	Elongation factor 4	B	17	0.948131	0.532809	0.000239998	0.00800661	TRUE	TATACT	TTTACA	96	119	AATGCAAAACGGCGGTCTTGACCTTTTCAGGACTGCTGTTTTTATTTGGTGTTGTATTTCATAAGTGCAAGGCATTTACATAAATTCATAAAACAATTTACATTTCCTTGAAAATGTGATATACTTATAAAAAAATAACGGCGGAGAATCAGT	d__Bacteria	p__Bacillota_A	c__Clostridia	o__UBA1381	f__UBA1381	g__UBA1738	s__UBA1738 sp017451145	0.40107	1555557	85.28
animal062986	2	igr_000053	animal062986_c123	1225	1333	CO_F	murD	UDP-N-acetylmuramoylalanine--D-glutamate ligase	B	17	0.24403	0.526722	0.000933327	0.0116199	TRUE	TATAAT	TTGTTA	41	64	TAAAAAAAGGACTTGCATAAAGTCCTTTTTTTGTATTTTCCTTGTTAAATTTATGTAGATGTGTTATAATATTACGGTAGGAAAATAAAAAGTCGAGGAGAAATTTATT	d__Bacteria	p__Bacillota_A	c__Clostridia	o__UBA1381	f__UBA1381	g__UBA1738	s__UBA1738 sp017451145	0.40107	1555557	85.28
animal062986	3	igr_000058	animal062986_c129	1355	1452	CO_R	rnfC	Na(+)-translocating ferredoxin:NAD(+) oxidoreductase complex subunit C	B	17	0.0999549	0.521416	0.000933327	0.0057333	TRUE	TATAAT	TTGAAT	37	60	AAACGGCATTTTTTTACGATAATTGTGCCGAAAAAGATTGAATTTTGATATAAAAAGTGATATAATTTATGTGTATTTTGTGATTTGGAGGTGGTATT	d__Bacteria	p__Bacillota_A	c__Clostridia	o__UBA1381	f__UBA1381	g__UBA1738	s__UBA1738 sp017451145	0.40107	1555557	85.28
animal062986	4	igr_000097	animal062986_c2	24400	24654	CO_F	typA	GTP-binding protein TypA/BipA	A	16	-0.13169	0.477369	0.00329998	0.00139332	FALSE	TACTTT	TTGTTA	5	27	TTGACTTGTTAAAATCGCCCACAGCACTACTTTTCGTTCGGGGCAGTACACATGTACGGCACCGCTCACTCAAAGTGGCACTGTGAACGATTTTTCCTACGTCAAATATGTTTTATGGGTTTTGCAAGAAACAAACTATCCAAAAAGTGAACAAAACGGTGGCGAAAGCCACCGTTTTTTGTCAATATTGCTATTGTATAATCAAAAAAAATGTGATAGAATAGAAAAACAATGCAATTTACAGGGGGAATACGG	d__Bacteria	p__Bacillota_A	c__Clostridia	o__UBA1381	f__UBA1381	g__UBA1738	s__UBA1738 sp017451145	0.40107	1555557	85.28
animal062986	5	igr_000159	animal062986_c29	8835	8965	CO_F	msmX	Oligosaccharides import ATP-binding protein MsmX	C	17	-0.183211	0.457715	0.00358664	0.0507522	FALSE	TAAAAA	TGGACA	15	38	AATAATGTTGCATTTTGGACAGAGTGACTAAAATATTTTAAAAATTTTGTTTAATTATGTTATTAAAATAAAGAAACCTATATGGTATAATTGTACCGATGATAACTTGTGTTGGAAGCGAGGAATTTTAA	d__Bacteria	p__Bacillota_A	c__Clostridia	o__UBA1381	f__UBA1381	g__UBA1738	s__UBA1738 sp017451145	0.40107	1555557	85.28
animal062986	6	igr_000196	animal062986_c37	11815	11948	CO_F	ytrA	HTH-type transcriptional repressor YtrA	C	17	0.260009	0.445883	0.00254665	0.0252404	FALSE	TACTAT	TTGACA	63	86	CAGCTTTCAAACCGCAAAAGCAACCGCTTTTGCGGTTTTTTTATAAAAAATTTTAAAAAACTATTGACAAATGGAAAAATATACTGTACTATGTGTAATAGTACAGTTAATACGATTTTTAAGGAGGTGATTTT	d__Bacteria	p__Bacillota_A	c__Clostridia	o__UBA1381	f__UBA1381	g__UBA1738	s__UBA1738 sp017451145	0.40107	1555557	85.28
animal062986	7	igr_000090	animal062986_c19	15993	16159	CO_F	secA	Protein translocase subunit SecA	C	18	0.74299	0.441909	0.000499997	0.0307635	FALSE	CATAAT	TGGGAA	125	149	TTATATATATCGGCAAAAGATAAGATAGGGAGTGCAAAAAAGCACTCCCTAAAAGTTTACAAAAAATTCAAAAAAAGTATGGTAATTCCTAACGATTTGTGTTATAATGTAAAATAGGTATATTGTGGGAATGTATTTGCTAAATAAATCATAATTCGAGGTGTATT	d__Bacteria	p__Bacillota_A	c__Clostridia	o__UBA1381	f__UBA1381	g__UBA1738	s__UBA1738 sp017451145	0.40107	1555557	85.28
animal062986	8	igr_000308	animal062986_c71	6879	7005	CO_R	tsaD_2	tRNA N6-adenosine threonylcarbamoyltransferase	B	17	1.94432	0.420391	0.000139999	0.00428664	TRUE	TAGGGG	TCGCCC	6	29	ATAATATCGCCCATATCACCGCTTTTTGTTAGGGGCGGTACACTCGTACAGCACCACTAAACTGCAAAGCGGCAATATGAACAATTTTCTTTCAGCCTTGGTTTTATGAAAGGATTTAATAGTTAAA	d__Bacteria	p__Bacillota_A	c__Clostridia	o__UBA1381	f__UBA1381	g__UBA1738	s__UBA1738 sp017451145	0.40107	1555557	85.28
animal062986	9	igr_000260	animal062986_c5	20808	20933	CO_F	mglA	Galactose/methyl galactoside import ATP-binding protein MglA	C	16	0.704538	0.418765	0.00270665	0.00942256	FALSE	TATTTT	TTCTCC	35	57	AATAACGACAATAGGAAGGCGGAGTAAGAAATTCTTTCTCCGCCTTAACTTGTTTTTTATTTTAAAAAAGTACATATCAAAATATGTATTCTTTCAAGACAAAAAATAAAATCAGGGGGAATAGCA	d__Bacteria	p__Bacillota_A	c__Clostridia	o__UBA1381	f__UBA1381	g__UBA1738	s__UBA1738 sp017451145	0.40107	1555557	85.28
animal062986	10	igr_000266	animal062986_c51	3526	3626	CO_F	livH	High-affinity branched-chain amino acid transport system permease protein LivH	C	16	-0.408592	0.412578	0.00215999	0.195164	FALSE	TAACCG	TTTAAA	12	34	ATAAGCGTCTAATTTAAAATACTTTTTCAAGAAATAACCGGTATAACCCGGTTATTTCTTGAATGTTTAGTAGAAGTCGCACAGAATGGGGTAGTGCTACA	d__Bacteria	p__Bacillota_A	c__Clostridia	o__UBA1381	f__UBA1381	g__UBA1738	s__UBA1738 sp017451145	0.40107	1555557	85.28
FREE094020	1	igr_000158	FREE094020_c167	3663	4276	CO_R	pyrH	Uridylate kinase	C	18	0.768713	0.46542	0.000259998	0.0321395	FALSE	TATGAT	TTGCCC	576	600	TCCGGCCTTGTGAGGGGCAAATGGTTTTTCCATGATTTTCGCCCTGCTTACAGCCATCTGTTGGTCCATTAGCGGTTTTGCGTCGTCCAGGATTTCCAGACGCTATGGTGCAGCCAAAGCCAACATCCTTCGTCTTTCTATCGCAACTCTGATTCTTGCAGTCATTTGCTTTTCCCGTTCTTCAACTTTCAGGGTGTCGGGCGGGTTTTGGTTCATGCTGGCTGGTATTTCACATTTGTGTATCGGCTTCCTTGCAACGCTTCGGGTATGCGGCAGGAGCGGCGGGCGTTCCGCCTGATCCCTGGCAAATCACCTTGCTAAGGGTAGGCGCAGGAACCGTGGCTGTATTTCTGTGGCTGGTCTATTTGCAACTTAAAAACAACTCCCGCCGGCCTGGTGCAAGCGGTGATTGCCACCATGCCGGTGTTTATGATTCCTGTCGCTTGGTTTCTGGACGGGAATGCTCCCAGTTTCCGCTCTATCCTTTCCGGAACTGCCGCCGTGGGACTCACCGCCTGGTTGATCCTGATTTGAGTCAGCCACGAGGGAGACCTGCCAACTTCTGCGCGTTTTGATTTGCCCAACCCGCCTCGCAAAGCATATGATTACCCCAT	d__Bacteria	p__Verrucomicrobiota	c__Kiritimatiellia	o__SS1-B-03-39	f__UBA6053	g__UBA6053	s__UBA6053 [species 9973]	0.53473	2458135	81.5
FREE094020	2	igr_000527	FREE094020_c423	1035	1406	CO_R	mreB	Cell shape-determining protein MreB	C	17	0.324725	0.452882	0.00113333	0.0206141	FALSE	CATATT	TTGACC	305	328	TGTAGTGTCATGAAAGTTCATTAGAAAAGAGCCTCACGCACTTCCGGCGTGGGTGAATAACATCAATGGCTAGCATTGCCCCGATTTTCTTCACCCGGGATCTAAACTGCAACCGGAAGGATTCATTCTCTGCATTTCTCTGAAACCGACCCCTGTCCGCTTGCCGGACAGGTGAATAAGACCTTTTGCTAGAAAATGGAAAGTAAAGCTCAGACCCCTGCGGGCTTGTCCCGCACGGTGAATCAGATCCCCGGCTTCTTTCTTTTGCCCATGGAAGAAGCCAAAGGTATTCCGCGCCTTTACGCTTGACCAATGGGCTGAATATCTGCATATTGCCCGTTCATTCAAAGATTTACAAGTAATAGGATTCTC	d__Bacteria	p__Verrucomicrobiota	c__Kiritimatiellia	o__SS1-B-03-39	f__UBA6053	g__UBA6053	s__UBA6053 [species 9973]	0.53473	2458135	81.5
FREE094020	3	igr_000018	FREE094020_c103	4637	4859	CO_F	recA	Protein RecA	C	16	0.65153	0.438122	0.000746662	0.0220043	FALSE	TATACA	TTGCAT	165	187	TCAGGCTATTGACGCTTCGATTCCGCAAACCCGCCAGGTAAACGCTGGCGGGTTTGTTGGGTTTAGGGGATTACAGATTTCAGATTTAAATATCATTATCCCCCGATTTCTCACTTTCCCCCATTTCGTCCTCGAAAGAAAATACGTTTCGTGAAATAAAAAGACTTGCATTACATATTAGGGTGTATATACACGCGTATACATCATTCAAAAAGGAACAGTT	d__Bacteria	p__Verrucomicrobiota	c__Kiritimatiellia	o__SS1-B-03-39	f__UBA6053	g__UBA6053	s__UBA6053 [species 9973]	0.53473	2458135	81.5
FREE094020	4	igr_000003	FREE094020_c1	10529	10886	CO_R	rhlE	ATP-dependent RNA helicase RhlE	C	16	0.0601349	0.437884	0.00435997	0.0112965	FALSE	CATGTT	TAGCAA	127	149	ATGTTTGTGCATAAATTGTAGACTCATGCACAAGCGATTGTTAATAGTTTAAGTTGTTAATATTAAAGGTTTAACACGAAAAAAATAGCTGGTTGCTATTGAGTTATTAACAGCCTCTTTATTTTTTTAGCAAAGCGTTTGATTTTCAACATGTTAGAAAACGATGAGGCCGGAAAGCTTCGGGAATTCACGCAATTTTAGGGTACAGAAGAAGATTGCCAATGGCATTCGCTTTATGCTAGTACGGACGCCTATTCGCGGAATTTCTCCGCATTGCCGATATGGTATCGGCCCTTTGCTTTCCACGTGTCCGGCGGGTTGTGAGTGGTAAATTAAGATCCCGGACTTGGAAAACATT	d__Bacteria	p__Verrucomicrobiota	c__Kiritimatiellia	o__SS1-B-03-39	f__UBA6053	g__UBA6053	s__UBA6053 [species 9973]	0.53473	2458135	81.5
FREE094020	5	igr_000658	FREE094020_c80	1814	2090	CO_R	prfB	Peptide chain release factor 2	A	16	-0.216565	0.428367	0.00187332	0.000779995	FALSE	TTTAAT	AAGAAA	114	136	AACCAGGAGAACAGTGCGTTGGACTTTTCTCGGGGGGAAGACGTAGGGGTTCCGCTAGGGCAAGAGTGCCCCCTGGCCGCTGGGGCGTCCTTCGGGCAGGCGCGCTCCATTTATAAGAAAGCTTGCTCATGCGCCATTTAATCCATAAGAAAGCCGCATTATCAGGAGAAACTTATGCAAGAAAATATACATGTTGAATTAAAAGAATGGCGCGACAAATTGGAAGAGATGCGGGGGTATCTTTGACGTCGCCAACCGTAAAACACGTTTAGCCGCG	d__Bacteria	p__Verrucomicrobiota	c__Kiritimatiellia	o__SS1-B-03-39	f__UBA6053	g__UBA6053	s__UBA6053 [species 9973]	0.53473	2458135	81.5
FREE094020	6	igr_000273	FREE094020_c218	2725	2969	CO_R		Periplasmic binding protein domain protein	B	16	-0.615326	0.421602	0.00327331	0.0101733	TRUE	GAAGTT	GCGAAG	153	175	AAAGCTTCCACAGACACGCAAGGTGCATACGCAATGATTCTGTACCGTATTTGACTGAATATACGTACTGTATCTGAGCTTCTGCTTCGTTAACTGTTTCGATTTTTTTTTTACAGGTCTTATCGGGGTCGCATCTCAGAATATCCTTCCCCGGCGAAGTTTTAGGTTGTGTTGCGAAGTTTTTCGGGCATGTTTTTCCTAACCGAATCCCCTTTCAATACGGTTAAACCCAGAAGGAAACCCCC	d__Bacteria	p__Verrucomicrobiota	c__Kiritimatiellia	o__SS1-B-03-39	f__UBA6053	g__UBA6053	s__UBA6053 [species 9973]	0.53473	2458135	81.5
FREE094020	7	igr_000555	FREE094020_c46	1728	1855	CO_F	metF	5%2C10-methylenetetrahydrofolate reductase	C	18	1.13966	0.419221	0.000139999	0.069012	FALSE	TAGAAT	TTGCCT	90	114	GTGAGGTCTATCAGGCAGCTTCAAGCTGTCTCATGACTCCTCTAACCCCGGTGCCCTGCACCGGGGTTTTTCTTTGTCCGGGATTTTTCTTTGCCTTTTTAAAATTTACATCCATAGAATACCGCCTC	d__Bacteria	p__Verrucomicrobiota	c__Kiritimatiellia	o__SS1-B-03-39	f__UBA6053	g__UBA6053	s__UBA6053 [species 9973]	0.53473	2458135	81.5
FREE094020	8	igr_000233	FREE094020_c200	665	890	CO_R	aroQ	3-dehydroquinate dehydratase	B	17	0.769023	0.417705	0.000733328	0.00693329	TRUE	TAGAGG	TTTACA	191	214	AGTGCGGGAATTAAATTGGTTAAGATGTCGTGTGGGTTCAGATTTTGGCGAGGTTCGTTAGATGTGTTGAGGGATTCTTTCGCGCTCTCTAGCGGCTAAAAAATAATGCAGCGGGGCTCAAACCGTAAAGCTGGGTTTTGTTGCACCAATGCCGGGATGCGCCCGGGAAGCGCGTCCCCCTCCACCCGGGCTTTACATCTTTTCTATCATCTGCTAGAGGCCTTTA	d__Bacteria	p__Verrucomicrobiota	c__Kiritimatiellia	o__SS1-B-03-39	f__UBA6053	g__UBA6053	s__UBA6053 [species 9973]	0.53473	2458135	81.5
FREE094020	9	igr_000448	FREE094020_c34	9430	9830	CO_R	purM	Phosphoribosylformylglycinamidine cyclo-ligase	C	17	0.256718	0.410626	0.000719995	0.037624	FALSE	AATAAT	TTCAGC	181	204	GAGAGGTATTCACAGTTCCCTCTTTTAGGGCCTGTCGATTTATTTATGTTTAAAAGTAGTGGCAACGCCACGGCCCTATATCAGCCAGGGGTGCAACCCCTGGAATGTTTATGAAAGGATTGTAAAGCACTGAAGGTGCGGCCCCATAAGCACCTCAGCCATAGGGGTATGGAGCCGCACCTTCAGCGCTTTGTCGGCGGGATAAATAATGGTCCAGGGGTTGCACCCCTGGCTGCTATAGGCCCGCACCTTCGGCGCTTCAGATCCCGCGCTCCCTATCTTCCATCTCCCATCTCCCATCTCCAAAACCCATCTCCCGTGCCTTCGGCACCTCTTTTGACTCGCCATCCTCTGTCCGACCCGCTAAAGGTTCCCGCTTGAATTTCTCAACCGGAATCTGA	d__Bacteria	p__Verrucomicrobiota	c__Kiritimatiellia	o__SS1-B-03-39	f__UBA6053	g__UBA6053	s__UBA6053 [species 9973]	0.53473	2458135	81.5
FREE094020	10	igr_000360	FREE094020_c28	783	991	CO_F	serS	Serine--tRNA ligase	C	16	-0.0130959	0.409488	0.00383331	0.0399002	FALSE	TTTGCA	TTGATT	168	190	GAGTTTAAAACCACAGAAGGCACAGAATTCACAAAAAATGAGGGGGCAATAGTGGTGAGTAAATTCCCAAAATAGATTTTGTGCTTTTTGTGGTTAAACTTCTTTTTTAATTTTTCGAGATCCCGAATACGTGGTTCGAGTTTCAAAAACTCAAGCTTGGGCGGGGTTTTGATTTGTCAATCCCCGGCCTTTTGCATAAGTAGCGCGGC	d__Bacteria	p__Verrucomicrobiota	c__Kiritimatiellia	o__SS1-B-03-39	f__UBA6053	g__UBA6053	s__UBA6053 [species 9973]	0.53473	2458135	81.5
animal010096	1	igr_000099	animal010096_c67	508	1263	CO_F	btuD	Vitamin B12 import ATP-binding protein BtuD	C	17	0.190492	0.533638	0.000626164	0.0351726	FALSE	TATGGG	GTGAAA	614	637	CCTCTTCCATAACTTACATTTGTTCCCATATATGCCATGTTTTTCCTGTCTGCAAGAGGAGTGCCGTCCCCAAGAACTTCAATGTTTTTTTCAACAGCATGGCTTTCACCTGTAAGAGAAGCTTCTTCAATTTTTAAATGAACAGCTTGTGTGATTCTAATATCTGCAGGAATTATATCCCCCGCTTCAAAAAAAACAACATCGCCAAGAACTATATCTTCAGAGTTAATTTGCACAAGTTTACCATCTCTAAAAACTTTACACTTAGAAATTGTCATTTTTTTTAATTTCTCAAGAGATTTATCCGCTTTAAGCTCTTGAATAAAACCAAGAACGCCATTTAGAATAACAACTATAAAAATTATGCATGCATCAATAATTTCGCTAAAACTTTTTTCTAATATCGCAAAAGCAACAGAAACGAAACCTGCAACAAGCAAAATTACAATCATAACATTTGCAAATTGCTTAATAAAAGATAAAAAAAGATTTTTCTTTTTTTTATTTTCAATTGAATTTTTTCCGTTTTCTTGAAGCCTGCGATTAGCCTCTTTGTTTCTTAACCAACTGCTACTTGTCTTAAAATGCTCATAAAGGCTTTCAACTTGTTGGCTGTGAAAATTTTCCATAATTATATTATGGGCAAAAATAAGTATTTTTGCAAATAATATTGATAAAATTTAGAGAAATATCTATTGACTTATAAAGTAATGTAATATATAATATAACATTGTTACGTTCAACTAAGGAGAAATC	d__Bacteria	p__Bacillota_A	c__Clostridia	o__Christensenellales	f__UBA1242	g__UMGS687	s__UMGS687 [species 2402]	0.30981	549671	53.74
animal010096	2	igr_000035	animal010096_c22	4001	4081	CO_F	dnaX	DNA polymerase III subunit gamma/tau	B	16	0.22559	0.533353	0.00069122	0.00491173	TRUE	TATCTT	TTGTTA	38	60	TAAAATCACCCTTTTGGGGGTGTTTTTGTTAAAATATTTTGTTAAAATCAAAAAATGTGTTATCTTATTTTTGGAGAAAAA	d__Bacteria	p__Bacillota_A	c__Clostridia	o__Christensenellales	f__UBA1242	g__UMGS687	s__UMGS687 [species 2402]	0.30981	549671	53.74
animal010096	3	igr_000090	animal010096_c55	3604	3726	CO_R	proS	Proline--tRNA ligase	C	16	0.340343	0.509512	0.00127672	0.0615628	TRUE	TAAGAT	TTGCTT	70	92	TACTATGCAAATATCACACACAATATATAGTACTATGCAAATTTTGTTATATTTAATTTGTTATTTTTGTTTGCTTATGCTTGCAAAAATGATAAGATAAAACTGTTTAGGGGAAATACGATT	d__Bacteria	p__Bacillota_A	c__Clostridia	o__Christensenellales	f__UBA1242	g__UMGS687	s__UMGS687 [species 2402]	0.30981	549671	53.74
animal010096	4	igr_000115	animal010096_c80	1885	1983	CO_R	typA	GTP-binding protein TypA/BipA	B	17	1.14189	0.485873	0.000187036	0.0156216	TRUE	TACACT	TTGCAA	38	61	TTAAATTAAAAAAATTGGAAGAAATTCCAATTTTTTTATTGCAATCAAGTTTTTGTTGTGCTACACTATGCAAGTTAAATTTTTTTGACGAGGTTTTTT	d__Bacteria	p__Bacillota_A	c__Clostridia	o__Christensenellales	f__UBA1242	g__UMGS687	s__UMGS687 [species 2402]	0.30981	549671	53.74
animal010096	5	igr_000003	animal010096_c1	9238	9555	CO_R	dnaN	Beta sliding clamp	A	18	-0.0844316	0.482318	0.00582251	0.00592823	FALSE	TATATT	TTTAAA	264	288	GGTTAGAGTAGTATAACTTTTTTTTGTGAATTTGTGAATAACTTTTTATTTTTATTAACATTTAATCAACATTTTTACAAAAATTATAAATCACAATATATAGTGTTTAATTTTTACCAAATTCATATATTTTTTCAAATATATTGTGGCTTTTAAAACTTATAAACTTATCCACAGCCTTTATTAAGAATAATATTATTTAAATAAAATAAAAACATATATTTTGCTGGCAAAAACCAAAATTTTCTTTTTCAATTTAATTGATTTAAATATTTTGTTATGATATAATATATTAAGAATTTAATTAGGAGATTTATT	d__Bacteria	p__Bacillota_A	c__Clostridia	o__Christensenellales	f__UBA1242	g__UMGS687	s__UMGS687 [species 2402]	0.30981	549671	53.74
animal010096	6	igr_000080	animal010096_c5	4484	4627	CO_F	trmD	tRNA (guanine-N(1)-)-methyltransferase	B	17	0.17536	0.443788	0.00407413	0.00708297	TRUE	TAAAAT	TTGACA	108	131	CGCTTGTTAGTGTTTTTTTATGGGCATTGCGTTTGACTTATAGCCAAACAGCACTTGCCAGGAAGGCAAGTGCAAAAATTTTTCAAAATTTTGCAATGCCCCATTTTATTGACATCAAAAAAAAATCTTGTTAAAATCATTCTT	d__Bacteria	p__Bacillota_A	c__Clostridia	o__Christensenellales	f__UBA1242	g__UMGS687	s__UMGS687 [species 2402]	0.30981	549671	53.74
animal010096	7	igr_000096	animal010096_c61	822	909	CO_F		hypothetical protein	B	17	0.734768	0.435608	0.00582251	0.00880695	TRUE	TATATT	TTGAAA	40	63	TAATATTTTTAATTTTTCAACAAAAAGTTCCAAATTTTGTTTGAAAATGTAAATACAATATGATATATTAAAAAAGCAAGGAGATTAT	d__Bacteria	p__Bacillota_A	c__Clostridia	o__Christensenellales	f__UBA1242	g__UMGS687	s__UMGS687 [species 2402]	0.30981	549671	53.74
animal010096	8	igr_000114	animal010096_c8	10104	10290	CO_F		Cytidylyltransferase family protein	C	17	-0.0849639	0.423548	0.00859552	0.0120526	FALSE	GAAAAT	GAGAAG	111	134	CTTTATGCTTTATCAATGTGCATATAGCGAGCTGTTTTTTCCTAAAAAGTTTTGGCCAGATTTTAATGAAAAAAGTCTTGACAAAATTATTAAACAATTTAATAAAAGAGAGAGAAGATTTGGTAATATTAAGTGAAAATATTTTGTAATCTAAATTGTTTTTTGTATAATAATTTTGGGTGAAAAA	d__Bacteria	p__Bacillota_A	c__Clostridia	o__Christensenellales	f__UBA1242	g__UMGS687	s__UMGS687 [species 2402]	0.30981	549671	53.74
animal010096	9	igr_000027	animal010096_c18	6855	6945	CO_R	ileS	Isoleucine--tRNA ligase	B	17	0.381141	0.386881	0.00127672	0.0192484	TRUE	TAAGAT	TTGCAA	16	39	TAAATATTTAAAATAATTGCAAAAAATTTGTAATTATGATAAGATGCTTAAGGTAGATTAGGCATCTTTTTTTGATGCAAAAAGAGGGAAT	d__Bacteria	p__Bacillota_A	c__Clostridia	o__Christensenellales	f__UBA1242	g__UMGS687	s__UMGS687 [species 2402]	0.30981	549671	53.74
FREE068290	1	igr_000953	FREE068290_c608	823	1054	CO_R	aprB	Adenylylsulfate reductase subunit beta	B	16	1.00925	0.447702	0.000866661	0.00639996	TRUE	TAAATT	TTTAAT	67	89	CTCCAGCGCCAGGATTGGCTACTTTCCCGGCCCCGGCAGTTTTACATTGCTGTCCGGTTAAATAGCATTTAATACATTGATAATAATGTTAAATTGGAAAGTCGCAAAGTTGTTTGACAGGCCTTCGAGGCCTATATATCAATAATCCATAATATTCGGGTTTAGCGCCGGCGGGCACTTCGCCGGTTTTTTTTAAAGCCACCTCGCAACGTTGAAGGGGGGAAGTCTTTTC	d__Bacteria	p__Pseudomonadota	c__Alphaproteobacteria	o__Rhodospirillales_A	f__2-02-FULL-58-16	g__	s__[Genus] [species 16557]	0.62056	3378991	57.62
FREE068290	2	igr_000547	FREE068290_c335	1336	1657	CO_R		AAA domain%2C putative AbiEii toxin%2C Type IV TA system	C	18	0.50448	0.411967	0.00155999	0.0126997	FALSE	TATCCA	TAGACG	162	186	ACGAAACAATCTTATCGTTCGAAGCCTTCGCGAAAGGGGGCGATGGTGCGGTCGTCCCCTTTTCGCTTCGCGTTTCTCAACCTGAGTACGACGAGGCTCGTGGTTTCTATTGTGTTGTGGAATGCTCCTTCCTTCGAGGGAAGCATTTCAAGATATTCGGCGTAGACGAAGAGCAGGCTTGCAAATTATCCATAGAGTTCATCCGCCAATCGATAGCGGACCAAAAGGCTCGTTTGGTCGACGAGGAAGGCAGTGAAGTTTCCGTTCCGGATATTCCCCCTGAAACCATATCATTCAAAAAATCACCCGAAACGGACGGCCC	d__Bacteria	p__Pseudomonadota	c__Alphaproteobacteria	o__Rhodospirillales_A	f__2-02-FULL-58-16	g__	s__[Genus] [species 16557]	0.62056	3378991	57.62
FREE068290	3	igr_000368	FREE068290_c24	4773	5062	CO_F	ttrB_2	Tetrathionate reductase subunit B	C	18	0.212024	0.402036	0.00216665	0.0339711	FALSE	GACGAT	TTTTTA	157	181	GCTAACGGCGCGTGGGGTGTTGTCCGGATAACTCCGAGAATCGGCGGAGTTTCGGCAAAATCATTAAATTCTAACCTCGATCAATGCGTCTTGCCCGGCAACTGGGGATATTCGTTCCCATCCCTTGCGGGCAAAGTATCAACAATCTCGAAACTCCTTTTTATCAAGCCCGCATGACAGTGACGATGAGGTCCATGATGTCCTGTCGAGCGCTACCCGGAATATGCCCGGCTTCAGCCGGCGGGGGATGCCGGTAGCGTTTTTTTCCCCGGATATTTCAGGAGTCCGCC	d__Bacteria	p__Pseudomonadota	c__Alphaproteobacteria	o__Rhodospirillales_A	f__2-02-FULL-58-16	g__	s__[Genus] [species 16557]	0.62056	3378991	57.62
FREE068290	4	igr_000107	FREE068290_c13	9742	9827	CO_F	btuD_2	Vitamin B12 import ATP-binding protein BtuD	B	18	0.100395	0.397175	0.00227332	0.00312665	TRUE	TAAATG	TTGCGT	28	52	CGAAGGAGCCAAACAATAATAACTGGGTTTGCGTCACGGGCCGCCGCCCTGTTAAATGGGCGGCGGTCCGCCGCGAAAGGCCAGAT	d__Bacteria	p__Pseudomonadota	c__Alphaproteobacteria	o__Rhodospirillales_A	f__2-02-FULL-58-16	g__	s__[Genus] [species 16557]	0.62056	3378991	57.62
FREE068290	5	igr_000050	FREE068290_c108	959	1328	CO_R	rpsL	30S ribosomal protein S12	C	17	0.269938	0.395573	0.00156666	0.0210777	FALSE	TACTAT	TTGACT	144	167	GGGCCGCTTTTGGCGGGCCTTGCGGCGGCTTCAGGCTACCGCCAATGGGCCGGCCCTTCCGCGGTTCTGGACAAGTCCCCCCCATCGACCTGGGCAAATCCGGCGGACAGGGCGGAAAACCGCTAAAAATGGGTATTGTTTTGCTTGACTGGCCGGGGTCTGCTGAATACTATCCGGCCTCCCTCTCAAGGGGTTGGTGGTGGGCCGTCCGGTCCAGACGCAGTCCCTGTTGAGATAATGACAATCGGATCGACGCCCCTTCGGGCCCTTCGGCGAGCCCTGGCAAGGGGTTTGTTTATGTCCCCAAGACGGGGCTCCTGGTGGCGGTTCGCCGTCTGATGACAATGCCCGAGGTTATGGAAGTTACCGG	d__Bacteria	p__Pseudomonadota	c__Alphaproteobacteria	o__Rhodospirillales_A	f__2-02-FULL-58-16	g__	s__[Genus] [species 16557]	0.62056	3378991	57.62
FREE068290	6	igr_000398	FREE068290_c250	3301	3477	CO_R		Methionine aminopeptidase 1%2C mitochondrial	C	16	0.125457	0.38664	0.00283998	0.0339711	FALSE	TTTTTT	TTTTTA	105	127	AATAAAATTCCATTTACGGCTAATTCAATGAATATTTTGCATGCTAAACCAGGCAGGAGCGATTGCCTTTTATTCGGCCCCTATTTAGATTATGGCCTTATAAAGTTTTTAAGTTGCTGATCGCGGCTTTTTTTTCGGCGCTCGCGTTGGCCAATAACCAGGGAGGAGGAGAGAAAC	d__Bacteria	p__Pseudomonadota	c__Alphaproteobacteria	o__Rhodospirillales_A	f__2-02-FULL-58-16	g__	s__[Genus] [species 16557]	0.62056	3378991	57.62
FREE068290	7	igr_000623	FREE068290_c380	1903	1987	CO_F	higB_2	Endoribonuclease HigB	C	17	1.66821	0.385843	0.000126666	0.0597031	FALSE	TATAAT	TGGACG	50	73	GGCTCTGCAAACAGTGCGAAGGCGCAGGGATGCATGCGCTAACTTAATGGTGGACGCCTAACGCTTAGCGTTATATAATTTCCCG	d__Bacteria	p__Pseudomonadota	c__Alphaproteobacteria	o__Rhodospirillales_A	f__2-02-FULL-58-16	g__	s__[Genus] [species 16557]	0.62056	3378991	57.62
FREE068290	8	igr_000102	FREE068290_c13	892	1072	CO_F	rpmI	50S ribosomal protein L35	C	17	0.559215	0.383693	0.00200665	0.0173629	FALSE	TATAAC	TTGCAT	58	81	AGGCCTTGGGGAGCCTCTCTACCGATTGCTTCCGATCGCTGATCGGCCATTCGCCGCCTTGCATTCGCCATGTCCTGGCGCTATAACCCTCGGCCTTGTGGCGCTTTGAGTGAGCGGTCCGGCAGGGCATGCCCAGCCGCCATGGAAGATGAGCGCCCATTTCAAGATAAGGAAAAATAAA	d__Bacteria	p__Pseudomonadota	c__Alphaproteobacteria	o__Rhodospirillales_A	f__2-02-FULL-58-16	g__	s__[Genus] [species 16557]	0.62056	3378991	57.62
FREE068290	9	igr_000334	FREE068290_c220	2845	2927	CO_F	cgtA	GTPase Obg/CgtA	C	16	0.197532	0.370822	0.00283998	0.0808471	FALSE	TTTTTT	TGGCCG	41	63	AAAGGATTATCATTCAACAGGTTCGGTAATACCAAGGGGAATGGCCGGCCATTCCCCTTTATTTTTTTTTAGGCCATTGACGG	d__Bacteria	p__Pseudomonadota	c__Alphaproteobacteria	o__Rhodospirillales_A	f__2-02-FULL-58-16	g__	s__[Genus] [species 16557]	0.62056	3378991	57.62
FREE068290	10	igr_000445	FREE068290_c276	3579	3988	CO_R	mraZ	Transcriptional regulator MraZ	B	17	0.427341	0.368885	0.00715995	0.00906661	TRUE	TATCCC	TTGCCT	285	308	TTTCTTTCACTTGTTCTTTTGCGCCTTCCTTTTTTCTTGATTTCTTCTTGGCGATCCCCATCCCGCCGGGATTGACCCCACCCTGTTGGTCGGCGGGCGATTCGCTTCCTTTTGTGCCCCTGAAAGAACATAGAAAGAACACAAAATCGCCGGAATTTATTGTTCCTATTTATTATTCCACAATTCTTAGGGTTTTATAAACCCTTAGACGCGAAATGTAGGGGGTATGGGATCGGTTCGCCCCGGTAAACACTTTATTAACCCAAGTATTCCCAGAATATCCCATTGCCTCCCATGATTTCCCATGCTATCCCATTGTTACTCGGCATGGGATCGACAGGGGGCAATACCGTGAGTGGTGGTTTGTCGCGCCGATTCCGCGACGTGGAAACGAGCATTCGGGGGATGTT	d__Bacteria	p__Pseudomonadota	c__Alphaproteobacteria	o__Rhodospirillales_A	f__2-02-FULL-58-16	g__	s__[Genus] [species 16557]	0.62056	3378991	57.62
FREE021398	1	igr_000017	FREE021398_c1	27389	27817	CO_F		Pyruvate:ferredoxin oxidoreductase	C	16	-0.0092356	0.643688	0.000599996	0.0632601	TRUE	TACAAT	TTGTTT	130	152	AATATTAATATATTTTCCTAAAAAATTTAAGGAGCTATGCAAAAATGTATGGCTTCTTGTTTTTTTATTTTATAGATGAGTACTTAGAAATAATTAAATAAAACCTTTTTGTTTCCAACAAATTTAGGCTTTGTTTTTTTAAAAAAAAGTGTTACAATAGATAAGTAAAAAACTTTGTTTATAATTTAACGAGAGAGATTGCTTGGGTTGTGTCATTATAATTTTGATGCTTCAAAGTTATGCCCTATAAGATTTTATTAATCTTATACCAGCATTTCTTCCAACTTTCATGTAGAAATAAGATAGTACAAAGCAGGATAAGAGTTTATCTTGTAATGTACTTTGTATACATTGTAATGTATACAGTATCTACAAGGAAGTAAAAAGCGAAAAAACGAAGTTCTAATAATAAAAAGGGGGAAGTGAAAA	d__Bacteria	p__Bacillota_A	c__Clostridia	o__Acetivibrionales	f__Acetivibrionaceae	g__Acetivibrio	s__Acetivibrio clariflavus	0.35717	4897678	100
FREE021398	2	igr_000861	FREE021398_c1	1671897	1672147	CO_F	recA	Protein RecA	C	17	0.444507	0.637231	0.000333331	0.0512018	TRUE	TAGCAT	TTTACA	20	43	AAGCTGAAAGAGAGAATAGTTTTACAGTGATTGAGATTACTGATAGCATTCCAGGTGTATTGAAGAATACAAAAAATCCTGTTTATGTAAAAAAGATTTTCTAGTGGATGGAAAGGAGAATTTCTTTTTTTGCAGAATATTATACCAAAAATTAAATATGGAAAAATACAAAATATGTTGACTGGCAACAATGAGTAGTGTATAATAAAAACAGAACACATGTTCGATGTCTTTGTTAGGAGGATGAAGAG	d__Bacteria	p__Bacillota_A	c__Clostridia	o__Acetivibrionales	f__Acetivibrionaceae	g__Acetivibrio	s__Acetivibrio clariflavus	0.35717	4897678	100
FREE021398	3	igr_002340	FREE021398_c1	4616730	4617009	CO_R	cysE	Serine acetyltransferase	B	17	0.295453	0.611859	0.000126666	0.00284665	TRUE	TAGGGG	TTGAAC	55	78	ATTTTTATAGGAGGTTTTTTAATTTAAACAGGTTTTTTATCAAGGTATTATGAATTTGAACCCTTTCATATACTTTGATAGGGGATGATTTTATAGGCAATAGGTTTTAACATTATATACCGGATATTAAAAAATATTTAAATAAAGGCAATGAAAAGCATTTTATCCTTTCGAATTGAAAAGATTTGGAAGGTATATAAAAAGAGCTTAAATTATGTTATGTTAAGAAACTCTAGTGGGAAATATAATCATAATCTAAAAATTTTCGGGGGTTTTGGCC	d__Bacteria	p__Bacillota_A	c__Clostridia	o__Acetivibrionales	f__Acetivibrionaceae	g__Acetivibrio	s__Acetivibrio clariflavus	0.35717	4897678	100
FREE021398	4	igr_001310	FREE021398_c1	2566204	2567154	CO_R	pgcA	Phosphoglucomutase	B	16	0.51147	0.587512	0.000239998	0.0145132	TRUE	TATACT	TTGTAA	735	757	AGTTAGCTTGCTTTTTTAGCTGAATCCCGAGGCTATTTTTACTACACTTAAATGGCCTTAGGCAGTGTCCGCCATGCTACACTGGAAAATTGCGGAGGATGAGGTAAATGTAACTTGCTTCTTCCCCTCATCCCTCGGCACAATAAAGAGAGCATGGCGGAATGTGGTTGTCAAGGAAAAGCCCGGTTTGGGCCCTTGACAACCACATTAGCGGAAATTAAAGAAACATAGTAGAAAACAATTTACACCACTTGACAAGACACTATCAAAATTCATCGCAGTTTCATATGGATTTCATATTTATACCGGTCAGAATTGAGGTAGATGGCAAGTCATTAATGGAAGGGTCAAAATTGGTGCTATGATTTTTATATTTATATATACAATTATTTTACAATATAAAAGCAATTGCAACTTGTATTTAAAGAAGCAATAAAAAATTAGATAGAAGTTGCTAATGAACCTTTTCAATGCCGTGGTCAATAAGTAAAGCGGGATAAAATTACGGGCTATTACGCGGAAAAACCGGTGCAATAGCCTTCCTTTATAATATTAAATATTTATAATATTTAGGATGCGATTTTATTAAAAAATAAAAATTTTTTCACAAAAAATTATTTTTATACTGTGCAAATTGAGGGGATATTATTTATGGAAAGAGAAATCGTGGAATAAACATAATTTTGTGGAACAGTTGCTTTACATTATTTATTATGATAATATCTATGTTTGCGGTTGTAAAATGGAATAAATATGGTATACTAGTTACTGAAAATTTGAAATACTAATATTATATTAATATAATAATAAAGTAAAATTGATGCATAGCAATCAGTTAAATATATGTTGTGGGCGAGACTCACAGATAAAAAGTGCTTTTTGACATTTGCTACATACGGATGATGTTAAAAAGCACTGTTATATAGAAAATAGGATAGAGGAGAGTAATGT	d__Bacteria	p__Bacillota_A	c__Clostridia	o__Acetivibrionales	f__Acetivibrionaceae	g__Acetivibrio	s__Acetivibrio clariflavus	0.35717	4897678	100
FREE021398	5	igr_000737	FREE021398_c1	1411759	1412113	CO_F	ftsA_2	Cell division protein FtsA	B	17	-0.499697	0.585023	0.00167332	0.0171599	TRUE	TACTTT	TTGATT	266	289	AGGCTTTGAGTTTAATTTTAAATTGATATGAAGAATATAATTAATTATAAAAATAAAAATTTATAAATTTTGTGTATAAAAAAGAAGGAATTTTTTCGGAATGTATCTAATATATATTTTATGTTAATAAATTTATAATATGCATTTTGGTTGTTATTTCGTTAGAGGATTTATGGCTTAAAAAACTTGGGAATAAAGGTCTGTAAGCTTATTTTGTTAAGACTGAATAACTTTTTTATAAATCTATCTAGTTATAATGAAAAACATTGATTTTTTTCCTGATGTGTGTTACTTTATATGTGGGAGATTATATATTTTTTTGCTGTTTTGATTATGGGTAAGGGAGTTAAAATGT	d__Bacteria	p__Bacillota_A	c__Clostridia	o__Acetivibrionales	f__Acetivibrionaceae	g__Acetivibrio	s__Acetivibrio clariflavus	0.35717	4897678	100
FREE021398	6	igr_001850	FREE021398_c1	3664083	3664551	CO_R	clpC_2	ATP-dependent Clp protease ATP-binding subunit ClpC	B	17	0.642093	0.575746	6.66662e-05	0.0293131	TRUE	CACCCC	TCTCGG	355	378	CAAAAACTAACAGAATATATTGTCGCGCTGTTATTTAAAGAGATATTTTCAGGATATTAAATAAATGGAATAATCCCAGGCAGATTATGAAAATATGCCGGCTGTTTCCGCTTTAATTGCAGCTTGCGATGCGATATGATATAATTGAAGACTAAAACAATTGGGAAATATAATATGAGCTATCTCAAAAAATTTATTTAAGTATCCGGCTTGCAGCCGGAAAATCAAATTTTTTGAAATGATAATTGACTAGTTATTTTTTTTAGAATAAACTTACCTTATAGAATTAAAAGGAGAAATATAAGCAATTAATATGCATAGGTTAATAGTAAACTTCGATTTAATAAGAAAAATATCTCGGACTGGTGTTTTGATTGGCACCCCAATTGATACAAATAGGCTGATGTGAAGATATAGTTATTACTCGTAATGTTAGACTGTTGATCCTCTTATGATGGGAGTTGATAAA	d__Bacteria	p__Bacillota_A	c__Clostridia	o__Acetivibrionales	f__Acetivibrionaceae	g__Acetivibrio	s__Acetivibrio clariflavus	0.35717	4897678	100
FREE021398	7	igr_000514	FREE021398_c1	1014584	1014817	CO_F	lagD_3	Lactococcin-G-processing and transport ATP-binding protein LagD	B	17	-0.873852	0.571052	0.00749995	0.00283331	TRUE	TAATAT	TTGATA	107	130	TTCAAGAATATCGGCTAGGACCACTCAAAAAAATTAAATTGAATAAAATAATGTAAATAAATAGAAAAAATACATAAAAATGCATATAAAAACAAACAAAAAACAAATTGATAAAAAATAGAAAAATTGTTAATATAACTAGTGAATAATAACAAATATTGTATAATTAATCTATTAATTATATTTATTACAGATAAGTATTACATTAATTTTAGTTAATTATTGGGTGAAAAA	d__Bacteria	p__Bacillota_A	c__Clostridia	o__Acetivibrionales	f__Acetivibrionaceae	g__Acetivibrio	s__Acetivibrio clariflavus	0.35717	4897678	100
FREE021398	8	igr_000719	FREE021398_c1	1387848	1388097	CO_F		Aldo/keto reductase family protein	B	18	-0.582229	0.559925	0.00153332	0.0295465	TRUE	TAAACT	TTGGTG	201	225	AATACGGGGTTTTTTAGTAGCATTTCCAATAAGATGAATTAAAATTTTTTATAACCTTTTGTAAAGAAAATTATTAAAATAAAAATTTATTTTTTTATAGTAAAAATTTCTCCTTTTATAGAGGGATCTTGATTTCTGTGATGATAAAAAACATTTATAAGTAGGAATGGATAAAATTTAGGAACGGTAAAAACGGAATGGTTGGTGCAGAAAATTGAAATATGTTAAACTCGGGAATACCGGACTTGAA	d__Bacteria	p__Bacillota_A	c__Clostridia	o__Acetivibrionales	f__Acetivibrionaceae	g__Acetivibrio	s__Acetivibrio clariflavus	0.35717	4897678	100
FREE021398	9	igr_001802	FREE021398_c1	3574897	3575044	CO_F		hypothetical protein	C	16	0.493679	0.558673	0.00261332	0.013167	TRUE	TATAAT	TTGCAG	78	100	AAAACTACATAATTTTTTTATTCATAATGTTTAATTAAATTATAATATTAATATGTAACAAAAGAAAAAATAGTACTATTGCAGGAGATAAAAACATTGATATAATGTAATTAAATGAGCATTACTATAACTTAGGGAGGTATCCTTT	d__Bacteria	p__Bacillota_A	c__Clostridia	o__Acetivibrionales	f__Acetivibrionaceae	g__Acetivibrio	s__Acetivibrio clariflavus	0.35717	4897678	100
FREE021398	10	igr_000031	FREE021398_c1	44702	44840	CO_F	ftsH_1	ATP-dependent zinc metalloprotease FtsH	B	16	-0.452422	0.55438	0.00388664	0.00357331	TRUE	TAAAAT	TTGATA	33	55	ATTAAGGGATTAATGGTATTTTTAAGATTACTGTTGATATGAATATTACATATGGTAAAATAGAAATAACAAAATAATACTTAAATTGTTGGATCCGTTATTTCTAATAAAATATTTATTTATCTGTCAGGAGATGAAT	d__Bacteria	p__Bacillota_A	c__Clostridia	o__Acetivibrionales	f__Acetivibrionaceae	g__Acetivibrio	s__Acetivibrio clariflavus	0.35717	4897678	100
GUT076094	1	igr_000041	GUT076094_c1	124585	124819	CO_F		MarR family transcriptional regulator	C	17	0.639386	0.626547	0.000119999	0.103649	TRUE	TACCAT	TTGATT	122	145	GAGAAAAGAGAGAGCTGTCGGTTTATCAAAATACTGACAGCTCTTTCTGTCTCTTTTTGGAAAGGCAGGCGAAAGAAATAAGAGCAGTGTTCCAGGGGTTTTGAAGAAAAGAAAAAAAGGGGTTGATTTTGCCAGAGAAAAATGATACCATGTCAATTAGTCACCTAATGATTAGGTGACTAATTATTTGGATTTCTATGAGAAACTGAAATAAATTTCAAAGAAAGGAGTTATT	d__Bacteria	p__Bacillota_A	c__Clostridia	o__Lachnospirales	f__Lachnospiraceae	g__Anaerostipes	s__Anaerostipes sp905213305	0.4037	2435549	89.28
GUT076094	2	igr_000651	GUT076094_c4	104080	104430	CO_R	abc-f_1	ABC-F type ribosomal protection protein	B	18	-0.0522924	0.550843	0.000699995	0.00879994	TRUE	TATGCC	TTTCGA	208	232	TTTCTGTAAATGTTGACTTCTCTTTTTCTTGTTGATATACTAAAAGCAGTTTTTTAGATCGGAGATGATAAGATGTTCACTTTTTCTTGTTAGAAATTTTTTAACATAGCTATGCCTGAGTCAGCAGATTTTGCTGTCAGTACAGTTATGTCTTTCTTGCAGGAAAGGTGAAAATTCTTAGAAACAAAACAGCGCATATCAATTTCTTTTTCGATTTTCAAATTTGTATTGTTATGCCCTAATGGTTGTAAGAAAGAACTTTTCTTGCAGCCATTTTTATTTATAATACTAGGAAAGTTCTGACTTTCCTATAGTAACGATCCACCTTATTCTGAAAAGGAGATGATTGCA	d__Bacteria	p__Bacillota_A	c__Clostridia	o__Lachnospirales	f__Lachnospiraceae	g__Anaerostipes	s__Anaerostipes sp905213305	0.4037	2435549	89.28
GUT076094	3	igr_000862	GUT076094_c9	6298	6389	CO_F	mraY_1	Phospho-N-acetylmuramoyl-pentapeptide-transferase	C	16	1.61331	0.535505	0.000159999	0.0335135	TRUE	TATACT	TTGCAT	17	39	GAGCTTCAAAATTAGAATTGCATTATTTTGAAACCGTGTTATACTAGAAAACGGTATGAGAGAGTCAAAAGATAATTAGGAGGAAAATACCA	d__Bacteria	p__Bacillota_A	c__Clostridia	o__Lachnospirales	f__Lachnospiraceae	g__Anaerostipes	s__Anaerostipes sp905213305	0.4037	2435549	89.28
GUT076094	4	igr_000683	GUT076094_c4	189528	189883	CO_F		4Fe-4S dicluster domain-containing protein	A	17	-0.161539	0.53146	0.000686662	0.00133999	FALSE	AACAAT	TTTTCC	143	166	TGCTGCGTTTCGGAACGTACAATTTCAAAAAGAATTTTCCACTCCTCAGGACTTCGGTTCTGGGGAGCTTTGTTATGTAAACCAGAAAACGAATCTATGAGGAATGGAGAGTCATAGCGTGGATGAAGAGAAAATCAGTGGCATTTTCCTTCTGTGTCTTTCTTTTAACAATAACTGTATTTTGTACACGGACAATTGAGGAATATAATGTGGGAATCTATGGAAAAGTTATAAAATTATAAAAATTTTGTACTTTTCTTTGAGCATTGTAGAGAAAAAGATTTTTTTTTGTTATAATGCAGATAGATAAAAAAATAACAATGTGTTAGGCGCGCATAAAAGGAAGGGTAAACATT	d__Bacteria	p__Bacillota_A	c__Clostridia	o__Lachnospirales	f__Lachnospiraceae	g__Anaerostipes	s__Anaerostipes sp905213305	0.4037	2435549	89.28
GUT076094	5	igr_000200	GUT076094_c13	20285	20620	CO_F		HIT family protein	C	17	-0.633421	0.509774	0.00136666	0.110001	FALSE	TAAAAT	TTGAAA	248	271	GAAACGCTCTGCAGGAATTTGCAGATAAAAAAGAAAGAACCGACTAGCTAGGTCGGTTCTTTCTTTTAAAACAATAAGGAGAGGATTTTCATCCTCAAGAGGGGTAGGATTTGAAAGTATTAACTACTTTACGAAAGATATTATAACACAAAAAATGTGTCTAAAATGTGAATTTTTTTAAAAAAGATAAAAAAATTTTAAAATTTCGCTAAGTTTATAAGAAGGAATGAAGGATTATGGGCATTTTCTTGAAAATAGCGAATAAATAAGATAAAATACTTCTAAACATCGGGCAAATGCTCCGGGAATCTAAGAATAGAAAGGAAGTTATCAGTT	d__Bacteria	p__Bacillota_A	c__Clostridia	o__Lachnospirales	f__Lachnospiraceae	g__Anaerostipes	s__Anaerostipes sp905213305	0.4037	2435549	89.28
GUT076094	6	igr_000109	GUT076094_c10	11596	11702	CO_R	recA	recombinase RecA	C	17	1.30744	0.509412	0.000159999	0.0525491	TRUE	TATACT	TTGTTT	16	39	ATGTTCGTGCGAACACTTGTTTTTGTTTTCCGGGTATGTTATACTTTGCTTAGGTTTTTAAGATAGAAGACAGACTTTGAGAAATTAAGATAAAGGAGAAGTATTAA	d__Bacteria	p__Bacillota_A	c__Clostridia	o__Lachnospirales	f__Lachnospiraceae	g__Anaerostipes	s__Anaerostipes sp905213305	0.4037	2435549	89.28
GUT076094	7	igr_000299	GUT076094_c17	25514	26498	CO_R		hypothetical protein	C	16	0.0880833	0.507992	0.00303998	0.00989138	FALSE	TAATGT	TGGCCA	667	689	GATTTCCGACTTGTCAAAAAATATCAATATGATAATCTACAAGCAGAGTGAACAAAGGGTTCACGAAGGGGTACACCACCATGGGTGAGAGCTTCTTCGTGGACCTTTTTTGATGTCAGGAAAGAGGTTCCTTTTCTATAGGGGAAATATGTCGATATTATTCTGAACGACAGTGACCCCTTGGAAGTGGTTGCATTTGTTGGAGGCGGCTGACAAAATTAAATATAGTTGAATAGGTAAGACTTAGATTAAGTTAAACTCAACATTTTCAATCATCATTTCATGAATGACACGAACAAGTTTGTGTGCTACATGTCCTAATGCATTGTAATGACGGCGGCCTTGTGAAATCTTAAGATGGTAATAATCCTTAAAGGTTTTATTTATTAAAGTTGTCTGCCATGCAGCATTTATAAGTGCATAGCGAAGAAGTTTAGAACCCCGCTTGGATCATCCGGAACTGCCACTTGGCAAGGCTGCTGAGAATCTTGGAGTCAGTGGATCTGCGCTGAAGAACTGGATGAAAGCAGCAAAGGAACATAAAGGCGAGGTTCCTACCTGTGGTTCCGCAAATTATGAAAGTGAAGAAGCAAAAGAGATTGCGAGATTGCAATGTGATCTTCTAAAATTTTTAAGAGAAGCATCTCAATTCTATATAGGTTGCGATTGGCCATATCGTAATCCCTTTCTAATGTAATATATATTTATTATAATATCATGTAATTTAAAAGATAATACATAGATGAAAATAATAATAGTTGACAAATGGATGAAATAAAAGTAAAATAGAACTCAGAATAATTATTCTATTGGAAGATAAAGTAAGGATCAATATGAATTTTGAGGGGAGGAAGTTGATGAAGTGTTTTTAAAAAACAGAAAATCCATATAATACAAAAGGCGGTCAACCGATTCTGTAAAACAGACTGTATTATATGGATAAAATTATGGTAGCATACTTGTTAGGAAAAGAAAAGGAGTCTTT	d__Bacteria	p__Bacillota_A	c__Clostridia	o__Lachnospirales	f__Lachnospiraceae	g__Anaerostipes	s__Anaerostipes sp905213305	0.4037	2435549	89.28
GUT076094	8	igr_000722	GUT076094_c5	45710	45838	CO_R		NAD(P)/FAD-dependent oxidoreductase	C	17	0.422095	0.506374	0.000626662	0.0764811	TRUE	TATAAT	TAGAAA	25	48	AAAAAGAAATCATAAGATTCATATATAGAAAAAAGAAATCCGGCGTGATATAATGAGCGTTAAAGATAAGATGTTTGTCAAAAATGTTTTGGGAAGGATGAGCGGGATGCCCGCAGATAATAGAAATTT	d__Bacteria	p__Bacillota_A	c__Clostridia	o__Lachnospirales	f__Lachnospiraceae	g__Anaerostipes	s__Anaerostipes sp905213305	0.4037	2435549	89.28
GUT076094	9	igr_000231	GUT076094_c14	7833	8138	CO_F	epsC	serine O-acetyltransferase EpsC	C	18	0.867849	0.499238	0.000106666	0.0503025	FALSE	CACGAT	TACAAA	54	78	TGTGAGAGACGAAGTTTTTTTGTAATATTAGGAAAGTTCTGACTTTCCTAATATTACAAAAACGCTCCGCGGGATGCACACGATGTGCATAGGAAAGCTGCTTTCGCAGCCGCACATCGGCGCGCAAAGCGGAGCAAGTCCCTCAAAAATTGATTGAGGGATTTAGGGAGTTCAAGACGGACTTGTTCGCTTTGTTTTGAACAATATCGGAAAGTTTTTATTTTCCGATATTACAAAAACGCTTCGTGGGATATGAAAAGAGCGATTCGCCTTGTGATAGCAGAAAGGTTAGATGGAGGTTAAAAA	d__Bacteria	p__Bacillota_A	c__Clostridia	o__Lachnospirales	f__Lachnospiraceae	g__Anaerostipes	s__Anaerostipes sp905213305	0.4037	2435549	89.28
GUT076094	10	igr_000064	GUT076094_c1	203615	203732	CO_F	radC	DNA repair protein RadC	C	17	0.00274623	0.496386	0.00303998	0.0480506	TRUE	TAAGAT	TATACA	32	55	GAAAATTTTAAGGAAAACACATGGTTGTTTTCTATACATTGTTCCAAAGTTATGGTAAGATTTATAGATGAGAAATGTTTTTGACCGGAGGGATTTTTTCGGCAGGAAAGGATCACAG	d__Bacteria	p__Bacillota_A	c__Clostridia	o__Lachnospirales	f__Lachnospiraceae	g__Anaerostipes	s__Anaerostipes sp905213305	0.4037	2435549	89.28
FREE015122	1	igr_001695	FREE015122_c1	4404436	4404565	CO_F	drrA_2	Daunorubicin/doxorubicin resistance ATP-binding protein DrrA	C	17	0.46517	0.427784	0.00319998	0.037624	TRUE	CACCGT	CGGAAA	81	104	GCGGTCCCCGGCGCCGATGAGTTCCGGTCGCCGGGGCTGTCCTGGCTTCCGTGGAACTTCTCGAGGAGTTGTCGAGCCGGCCGGAAAAAGCGGTCGGGAACTGTCACCGTCGACGCCTAGCGTGGCCGTC	d__Bacteria	p__Actinomycetota	c__Actinomycetia	o__Mycobacteriales	f__Geodermatophilaceae	g__Blastococcus	s__Blastococcus saxobsidens	0.73492	4533155	97.48
FREE015122	2	igr_001390	FREE015122_c1	3645850	3646826	CO_F	dnaN	Beta sliding clamp	C	16	-0.288124	0.416995	0.00277998	0.0556855	FALSE	CACACT	TTATCC	729	751	CACCGCGGCCCTCCGGACCCCACCCGGCGTGATCCTGCAGGGCCCGTCACCGAAAGTTCCTGCCCTGACGACCTCTGCGACGGTCGACGCCGTCCCGCAGTGCCCGGCGTCTCGTCCCCGGCGGTCCGTGCACCTTCCGCCGGAAGCGTCGAGGGCGGCCGCACGGGCGGCCCCGGGCCTCGCCGCGCGCGGGGGCCGGTCACCGTCCCGGCAGCTGCCGGCCACCTGCCCGACGTGGTCGACAAGTGGTTGTCCACACCTGTGCGGAAGCCTGGGGAGGACGGAAGCCCAGGATTCCGGGCCGATGACGGCGGGACGGCGATCGGTCGTGGTCGACAGATCGAGAAGTTGTCCCCAGGAATGTGCACAGGTTGGGGAGATCTTCCCTTCCGGCCTCGTCCGGGGTAACGGGCCGCCGGGGCCGGCTCGACGACACCATCCCCGAACGACCCGCTGACCTGCGGTTACGCCGTCCGGCCCGGCCGCCTGCGCCGAGCCGCGTCGAACCGGCCGGAGGGGCTGGGCACGGCCTGGGGACGAGCCGGGGGTGGACAGGGGACAGCGGGTGGAGGACGGACGGCGACGGTGCACAGCCGTCGATCTGTCCACCTGTCGACAACAGGGGGACGCTGACCCTGCACAAGCGGTCAACACCCCCGGACGCCCGCTGACCTGCGGAAAGGGGCCCGATCCCCAGCTTCCACACGTGTGATGACGAGGATGAAGGAGTTATCCCGGAGAATTCTCGAACCACACTCTGGGTGGGGACGCTGCGCTGGGAGGCCTTCCAGGCGCTCCGCGCAGGCCGCAGGAGCCCATCGAGGGGCGGGGTTTCCCCACGGGGCACCGCACCAGGCACGATGAGCACCGCAGCGGAGCCCTCGAGGCCCCGTTGCCGGGAAACGACGAGCTCCTCCCCGTACCGGCTGCCGGAATCCGGTGGCCGGTGGGCGGACCGAACATGGGTGGGTCGAGAG	d__Bacteria	p__Actinomycetota	c__Actinomycetia	o__Mycobacteriales	f__Geodermatophilaceae	g__Blastococcus	s__Blastococcus saxobsidens	0.73492	4533155	97.48
FREE015122	3	igr_000905	FREE015122_c1	2354345	2354738	CO_R	nrdR	Transcriptional repressor NrdR	C	18	1.33052	0.39374	0.000306665	0.0122322	FALSE	TAGGGT	TTGCAC	201	225	GGCGACCCATGCGTTCCGCCGACGGCGCCGGGGCCCTGACGGGGCTCCCGGCGTCGTCGGCGCGTGTCGGTGGCGGCCACCCGGCAGGGGAGCGGGCGGGTCTTCCGCGCGTCGCGCACGGCGTGTCGTGTGACGGGTGGGGGCGGGTGTTCCGCGTGCGCACGCCCGGGTCCGGGGGGAACACGCCGAGGAAACGATCACTTGCACATCTTGTGGAGCCCGGCCTAGGGTCCCCCTACATCTAGTAGTTACAGAGCTGTAAGCCCATCCACAGGCGCATCCTCAGGTTCTCCCCGGCGCATCCACCGGATGTCCCCAGGGAGGTCCACAGGACGCCGGTGGGGGGCAGGCCGGGGCGCCCGCCGCGTCCGGCCGGGAGAGGAGGTGAACCACC	d__Bacteria	p__Actinomycetota	c__Actinomycetia	o__Mycobacteriales	f__Geodermatophilaceae	g__Blastococcus	s__Blastococcus saxobsidens	0.73492	4533155	97.48
FREE015122	4	igr_000302	FREE015122_c1	756178	756365	CO_F	fruK	Fructose import ATP-binding protein FruK	C	17	1.62481	0.35441	0.000353331	0.014101	FALSE	TAGGTT	TTGTCA	104	127	CGAGCGTGGCGACGGTGTACCGGGAGCTCGGTGCTGCACCGTCGTGCGGAGCCGGCGTCCGGACATCCGTTGGTGACGGCCCTGCAACTTTCCCGCCAAAATCGTTGTCAATCTCACGTCGGGTCCGTAGGTTCCCCGGCGGGCTGGGACCCACCCGGAACATCGCGGCGACGGCGGGAGAGACGTCA	d__Bacteria	p__Actinomycetota	c__Actinomycetia	o__Mycobacteriales	f__Geodermatophilaceae	g__Blastococcus	s__Blastococcus saxobsidens	0.73492	4533155	97.48
FREE015122	5	igr_000545	FREE015122_c1	1438284	1438527	CO_F		NCBIFAM: ScbR family autoregulator-binding transcription factor	C	17	0.796877	0.347565	0.000546663	0.0385352	FALSE	AAACGA	AAGTTT	199	222	GGCGGCGATCACCCCGACGGGGAGCGCCTGCCTCGCCGGGCACGGCCGAGGCGAGGACGAGGCGGTCTCGCCTGCGAGCGCGCCGGCGGCCGGGGAGCCGCACCGTTGAACCGACCACGCTTGAGCGGGCTCGGCGGGAACCGCCCGGTCACGGCGCGTCCCGGCACGGACGCCCTCCGAATTGGCTTGGATCGAGCTCAAGTTTTCGCTTGACCACGGCACAAACGAGGGTCACCCTCGCTTC	d__Bacteria	p__Actinomycetota	c__Actinomycetia	o__Mycobacteriales	f__Geodermatophilaceae	g__Blastococcus	s__Blastococcus saxobsidens	0.73492	4533155	97.48
FREE015122	6	igr_001616	FREE015122_c1	4201813	4201989	CO_F	ftsH_2	ATP-dependent zinc metalloprotease FtsH	C	16	1.30017	0.340093	0.000186665	0.0619278	FALSE	TACCGT	GAGATG	32	54	GGGACGACGGCGCATTCCCAGGTCGCACGCAGGAGATGCGCAGGATCGCCGGTGTACCGTCGATCGTGACGACGCTGAACCGAGCGCCGGGGTCCCCACCCGGGCCGCCGGCGGTGTCCCGGGGACGATCAGGAGGGTCGACGGGCAGGCCGGCACGCCGGCGCCCGGCATCGGTGT	d__Bacteria	p__Actinomycetota	c__Actinomycetia	o__Mycobacteriales	f__Geodermatophilaceae	g__Blastococcus	s__Blastococcus saxobsidens	0.73492	4533155	97.48
FREE015122	7	igr_001155	FREE015122_c1	3031639	3031931	CO_R	mkl	putative ribonucleotide transport ATP-binding protein mkl	C	18	-0.858658	0.334099	0.00823328	0.0877904	FALSE	CACGTT	GTGACA	128	152	CCCCCTCCCCGGCCTAGCCGGGGAAGCACCACCCCTGCACAGGGGCCGTCCTCCGCACGGAGGACGGCCCCTGTCGCGTTTCCGGGTGGTTTCGACCGCCTGGGCGTAACCGGGGTCACGTAAACCGCGTGACACACGTAACCTGACGCCCGCACGTTCGTTACTGACCAGTAGTGATGCGTGGTGATCGGTTCCTGTGGCGGAGTTGATCTAGCTATCGCACACTGCCGGGGCCCGTCAGTGCGGCGGGGCGGGGAACCGGCGGTGCGACCGGAACGGGAGGCAGGAGACAC	d__Bacteria	p__Actinomycetota	c__Actinomycetia	o__Mycobacteriales	f__Geodermatophilaceae	g__Blastococcus	s__Blastococcus saxobsidens	0.73492	4533155	97.48
FREE015122	8	igr_000300	FREE015122_c1	750223	750504	CO_R	ssuC_2	Putative aliphatic sulfonates transport permease protein SsuC	C	16	0.422394	0.320389	0.00224665	0.037624	FALSE	TGTCGT	ACGAAA	169	191	CCGCCCTCCCGCGCCCGGCGGGTCGGTCCGGGGCACCGTACGACGCATCCCCAGAATGCCACCGCTCCACCCGGCACGAACCCGTGAGACGCGCCTCGCCGGGGGCACGTGCGTCAAATGACCCGGACGCCCCGCCCCAGGAGACGCACTCCGTAGCACCGGACCGACCACGAAAGGCCGTCGGAAGACTGTGTCGTGGCACACTCCCCGCCCCTACGCTGGGCCCGACAGTGACGCCGTTCACCACCGTGGGAGCGTCTGAGGGCTCGCGACGGGAGGCTT	d__Bacteria	p__Actinomycetota	c__Actinomycetia	o__Mycobacteriales	f__Geodermatophilaceae	g__Blastococcus	s__Blastococcus saxobsidens	0.73492	4533155	97.48
FREE015122	9	igr_000504	FREE015122_c1	1348396	1348580	CO_F		Elongation factor G-like protein	C	18	0.207314	0.309905	0.00289331	0.0475996	FALSE	CAGGCT	TTGTCG	30	54	GGCACGGTGCGTGCACCGGGCCGCCGGGTCTTGTCGCGCGCCCCGTCCACGCGGCAGGCTGTGACGCAGGACACACCACCGCCTCGGGAGGCACCGTGGACGCATCCGCCGAGAGCGCCGACGTCGCTCCGTCCCCACCTCGTCGACCGCCGGCCCCGGCGCCGGCCGGTCAGGGCTGAGCGGCC	d__Bacteria	p__Actinomycetota	c__Actinomycetia	o__Mycobacteriales	f__Geodermatophilaceae	g__Blastococcus	s__Blastococcus saxobsidens	0.73492	4533155	97.48
FREE015122	10	igr_001650	FREE015122_c1	4285540	4285669	CO_R	ybhF	putative multidrug ABC transporter ATP-binding protein YbhF	B	17	1.66263	0.301293	0.000406664	0.00560663	TRUE	GTTTAT	ACGAAG	72	95	CGGCGGGGGTCCGCGTGGACCCACGCCGCCCGGACAGCAACGGGCGACGGCGACGGGCTCCCTTGACGTCGGACGAAGAACTCACCTAGCGTTGAGTTTATCAGCCGTTGAGTTCTCCTGGGAGCGCGTC	d__Bacteria	p__Actinomycetota	c__Actinomycetia	o__Mycobacteriales	f__Geodermatophilaceae	g__Blastococcus	s__Blastococcus saxobsidens	0.73492	4533155	97.48
GUT170885	1	igr_000061	GUT170885_c10	10892	11151	CO_F	btuD_2	Vitamin B12 import ATP-binding protein BtuD	C	17	1.09533	0.626883	0.000273332	0.017828	TRUE	TATACT	TTGACA	18	41	ATTTTTTTGAAAAAAGTCTTGACAAAGCTGTTTTTCGGTGCTATACTTTGACCATATCATTTTACGAAAGGAGGCGGGCAGAATGTTCGTATATATTATCAGAGATTCAAAGCATAACTGCGGCATAATTTCAGGGGTACAGACGCTGCCCGTTCTCACGTATTAAGTTAACGGGACAGGCGGATAATTACGTGCGTCCCTGTTGTGCCGTATGGTGCGACAGGGACGCTTTTTTGCGCCATAACAGGGAGGAATGACAT	d__Bacteria	p__Bacillota_A	c__Clostridia	o__Oscillospirales	f__Ruminococcaceae	g__CAG-353	s__CAG-353 sp934486875	0.47086	2344971	90.44
GUT170885	2	igr_000695	GUT170885_c61	4607	4761	CO_F		putative ABC transporter ATP-binding protein	C	17	-0.0857327	0.582629	0.00092666	0.130029	TRUE	TATAAT	TTTAAA	81	104	TCCCATTAATTATGCATAAAAACGGGGTATATTTCCTATAGAAATATGCTCCGCTTTTTTATTATTTGTCAGATTTGTCTATTTAAAAAACTACACATATGTGATATAATTAATTTGGTATTCTATACAAAAATAAAAAGGAATGATAATAGATA	d__Bacteria	p__Bacillota_A	c__Clostridia	o__Oscillospirales	f__Ruminococcaceae	g__CAG-353	s__CAG-353 sp934486875	0.47086	2344971	90.44
GUT170885	3	igr_000654	GUT170885_c56	9982	10197	CO_F		hypothetical protein	C	17	0.949102	0.580403	0.00092666	0.00895352	TRUE	TATAAT	TTGACG	155	178	TATTTACGGGACAGCCGAGGCTATGAGACAGCTGAAGCTGTCTCTCTTTTTTTGCCAAAAGCGGTCAGACAAAAAGAGTCTGTGCCGATACCAATGTTTACAAAATATATATTGACAAATCAGAACAGTTGTGCTATAATATATCACAGGAATTATTGACGACGGAACTTTAGTGTGGTATAATATGTATATATACTTTTTTGAAAGGACAGGACG	d__Bacteria	p__Bacillota_A	c__Clostridia	o__Oscillospirales	f__Ruminococcaceae	g__CAG-353	s__CAG-353 sp934486875	0.47086	2344971	90.44
GUT170885	4	igr_000717	GUT170885_c69	4388	4563	CO_R	potA	Spermidine/putrescine import ATP-binding protein PotA	C	17	0.387742	0.550125	0.00092666	0.0399002	TRUE	TATAAT	TTGACT	100	123	AAAGTCGGCTCGTAAAACGGGTCGGCTTTTTTTGTCTTCAGAATATCGACATAATTCAATTAAACCATACAACAATTTACAAAATATACGCTGACTTTTGTTGACTTTAGGGTATGAAAGTGATATAATCAAAAAAGTTATGCTTTACCTTATTAATTTGTAAAGGTCGGGGTATT	d__Bacteria	p__Bacillota_A	c__Clostridia	o__Oscillospirales	f__Ruminococcaceae	g__CAG-353	s__CAG-353 sp934486875	0.47086	2344971	90.44
GUT170885	5	igr_000487	GUT170885_c39	15791	15928	CO_F	aspS2	Aspartate--tRNA(Asp/Asn) ligase	C	17	0.859529	0.531312	0.00092666	0.017828	TRUE	TATAAT	TTGACA	4	27	GTTATTGACAACCGCCGAAAGGTGTGTTATAATCAAATTTATGGAATATGGGCAATTTATCATAATTTGCCGAAAAGTCCGGAAAGCATTTCCGGACGGGTCGTGGGTGAGTGCACGGCTCAGAAAGGATGGTAATTA	d__Bacteria	p__Bacillota_A	c__Clostridia	o__Oscillospirales	f__Ruminococcaceae	g__CAG-353	s__CAG-353 sp934486875	0.47086	2344971	90.44
GUT170885	6	igr_000105	GUT170885_c13	6898	7394	CO_F	pheS	Phenylalanine--tRNA ligase alpha subunit	C	16	0.31477	0.513845	0.000353331	0.0641473	FALSE	TATGCT	TAGCCT	384	406	TTATTTGGCTGATGAATATAATGTAGGGGACATTACTTGAATCAGTATCGGCAAAATTATGATGCAAAGCGAATATTTTTGCAAAGCAGGCGGACTTTTTTTCAAAAACCGCTTGCTTTTTTCTGTAATATGCGTTATAATATAAGCGCAATAGGTTTGCAATGTACAAAAACACGATGAACGGGAATGGACGGTAAAATATCACGTCCTCAGTAAGTGCCCGCCGTTTTTGACACATACAGAGAATCGGGACCGCTTTTACGGCGGCTGGAAGTCCCGTTGTGTCGGCAGGTCTCCGAATTTCGCCCGTGAGTGGCTGCCTTGAACGGATCTCAATTAGGGGCAGACGAATGACTGCGTTAAAGTCGGGGGGATGTCTGTCCTTAGCCTTTGTACGAGCTGAATTTATGCTCAGTTAAAGTCGGGAATAGATATTTCTCCTGTGCCTGAAAGATCGGGTACGGGTTTTTTTATTTTATAAGAAAGGATCGAAACAG	d__Bacteria	p__Bacillota_A	c__Clostridia	o__Oscillospirales	f__Ruminococcaceae	g__CAG-353	s__CAG-353 sp934486875	0.47086	2344971	90.44
GUT170885	7	igr_000047	GUT170885_c1	121005	121113	CO_R	cmk_1	Cytidylate kinase	C	17	0.635774	0.499327	0.00092666	0.0389904	TRUE	TATAAT	TTGCTT	36	59	TATTATCAGCATTATGCTAAAATATGTCTCCTGCTATTGCTTTTTTTAGTGCAATGTGATATAATAATTTCATCAAAACCCGTTAATGTATCGGGAGGAGGCATATGTT	d__Bacteria	p__Bacillota_A	c__Clostridia	o__Oscillospirales	f__Ruminococcaceae	g__CAG-353	s__CAG-353 sp934486875	0.47086	2344971	90.44
GUT170885	8	igr_000563	GUT170885_c45	9527	9835	CO_R	bceA_2	Bacitracin export ATP-binding protein BceA	C	16	0.489502	0.485112	0.00092666	0.017828	FALSE	TATAAT	TTGACA	148	170	AGCAGCTTCACAAAGCTTTGGATAACGCCTGTTATATCCGTCTCCGCTCATTTGAAAGATGAGCGGAGATTTTTTGTTACATATTCCATAAAAATCAGTTATCATATGCTAACTGATTGTGTAATCATACGAAACCGTTTTAAAACCGTTGACATAACAGGAAAAATCAGTATAATGAATATATGAACAATTGAACATATATAATACTAATAACCAACAGACAGGTTCTCGGTTTATTTATAGAGCGATTGTTTCATAGCATTGGTTGGAAAAAGCAAAAAAATATCATCAATGAAAGGGTGTATGGGT	d__Bacteria	p__Bacillota_A	c__Clostridia	o__Oscillospirales	f__Ruminococcaceae	g__CAG-353	s__CAG-353 sp934486875	0.47086	2344971	90.44
GUT170885	9	igr_000756	GUT170885_c77	649	1133	CO_R	yqhS	3-dehydroquinate dehydratase	C	17	0.462376	0.480432	0.00092666	0.017828	FALSE	TATAAT	TTGACA	420	443	TCTTTATCGGAAAACGCTGTCTGATTTTTTTCGGACAGCGTTTTTTTATACTGCCGTTGTTTTGGCATCTTTGAAATAAATATGGTATTAAACCCCAAAGCCGAATTATTGCACAGGCTGCAATAATTCGGCTTTTTCTTTTTTACAGTTCAAAAATATCGTCATATCTTACACCGAGTATTTCCCTGATAAGAATTATCTCATCAGGGTACAGGTGTCTCTGACCGACCTCTTCCACAAGTAACGGACATATGCCTGCAAGCCGCCCATCAGTCCCGGGAAAATGCCCCGGACACCCTTCGGGAAATCCCAATGCTCCCCATAATCCCCGTTGGGAAGAGTGCTGACCGCACTGAAGCATACTGACCTAAAGCCGCTGAATTTGCCGTAAAAAAGCAAGTCCGGCGGCTTATTTTTATATTGACATTCTCAGAAATTGGAATTATAATTATATCAAAGCCAACTTTTGAAAGGAATTTTCAACT	d__Bacteria	p__Bacillota_A	c__Clostridia	o__Oscillospirales	f__Ruminococcaceae	g__CAG-353	s__CAG-353 sp934486875	0.47086	2344971	90.44
GUT170885	10	igr_000359	GUT170885_c28	21415	21539	CO_F	ytrB_2	ABC transporter ATP-binding protein YtrB	B	17	0.77317	0.476753	0.00170666	0.00136666	TRUE	TAAAAT	TTGACA	60	83	CAGCTATACTATTATAAATATAATTAATGCGGTGCAGCAAAGGCTGTGCCGCATTTTTTGTTGACATATTATGATAAATATGGTAAAATATTAAAAAGTTATCAATACGGTTCGGAGGCGGTCTG	d__Bacteria	p__Bacillota_A	c__Clostridia	o__Oscillospirales	f__Ruminococcaceae	g__CAG-353	s__CAG-353 sp934486875	0.47086	2344971	90.44
FREE074040	1	igr_002388	FREE074040_c5	177666	178129	CO_F	rhlE_2	ATP-dependent RNA helicase RhlE	C	17	-0.0428133	0.531224	0.00819328	0.00754508	TRUE	TAGGCC	TTTAGA	185	208	TAGCGCCGAAAGCCTGATCGCGCGATCGATGCCCGAAGATGGCGCGATCGTGCGTCAAAATGTGGCGCGGTGCAGCAAATTCAGATATACTAGCGGCTAGCGCTCGACTGCGGGTTGCAAGCGGGTTGACAAAACCAGCACGTTCCACGCAGCAAGGTGCTTCGTAGCGTTTCGCCCCAATCCAGTTTAGAAACTGTCCCCTCCCTGCTAGGCCGTTGCGCGGTTGTCTTGCGCGCAGTATGTTCCCCGGCCCGTCATGCATCAGGCTGACGTCAGCGCCCGTCGTTCTCATCGAACGGTCGAGCCTGCCGTATCCGATACAGCTTCTAACAAAGATGCTCGCCGTATGTTCGCGCGAGTCGCCCCCGTTTTTCGATTTGCTCGCTGTTTCTTCGCTCGCTGAATCCAACGACTTGGGTATGCCGATTGGCGCCGACGCCTTATTCCTCGTTTCAAGGATCGAC	d__Bacteria	p__Pseudomonadota	c__Gammaproteobacteria	o__Burkholderiales	f__Burkholderiaceae	g__Caballeronia	s__Caballeronia fortuita	0.62895	7360188	92.55
FREE074040	2	igr_000723	FREE074040_c12	96185	96895	CO_F		AAA domain%2C putative AbiEii toxin%2C Type IV TA system	B	17	-0.0168869	0.531189	0.00648662	0.000806661	TRUE	GAGACT	TTGTCA	386	409	AATCTGCATGCCAGTCGCCTAGCCGACCATTATAAGCGCGAGTAGTGGATGACTATCTGACGTACTTTAAGTCGAAAAATGGCGGCTAGGTCCGAAAAAATTCAGAAGGACAAAGGACTTCGATTGGTCCGCCTGCCCGAAAATCTCAAGGGCGACAACCCAGTGCCGCAGACGGGTCGGCGCCCCGAAAGCCGTAAGAGATCGCATAAAAGGGGCGATCATCCAGACTCGCTCACCGTAGGTTGTTGGCCTCAGCGATCTTCGCGATCGGATCCCGCTACTCTCGCAGGGTCTGGTGAAGCGGATGTGCTAACCTTCTATAAATAGAACCGTAACTAAAGTATCTCGCGGCGTGCCTTCACTCGCCACCTGAGCCCGGTGCGAAATTGTCAACTGCTTGGCTCGCTGGGAGACTGGGGCATTCAGTATGTTTATTCCGGCTCCGCGCGTCGCTGTTCTGAGTATCGTTGCCGTGAGAGTTTCGATGCTAACGAGTCTTGCAGAAGTAGCTAAGCGACTTTCGGCAGGCTTTGTAGCAATGGACTTCGAATGAGCTTACGGGAATATCGGATGACTAGGCAGACCCGTGGCGACGGGTTCCGCGACATTATGCCCCGAATTGCACTATCGTGAGCCACGAAACCACCGCTCGAACACTCAGACTAACCTCGTGGAGGACTTGCTCTTGACTCCGCACCAGACATTTATTCT	d__Bacteria	p__Pseudomonadota	c__Gammaproteobacteria	o__Burkholderiales	f__Burkholderiaceae	g__Caballeronia	s__Caballeronia fortuita	0.62895	7360188	92.55
FREE074040	3	igr_001331	FREE074040_c19	13625	14043	CO_R	glgA_3	Glycogen synthase	B	17	0.0706753	0.504567	0.000446664	0.00691995	TRUE	TATGTT	TTGAAC	133	156	CGGGAATGCGAACGCCGCGGTGCAAGCCGCGGCGTTCGATGTCCGCCTCTGTGATTCATCCCGCATGCGCTCGCCGCGCTGCCCTCTGCTCGCTCCACACGAAACGTGATCGGCGTCTATGTTCGGCACCACATTGAACGCCGGTGCGCAAGCTGTTATGTTTTCCGCATCGCAGTCGAGCCGTGATGCGCTCGCGCAAGTCTCTGTCATGGCAGAGACAGGCACGGCCCGGCGATGTTTCGTGAAGCACTACGCCCTCCATAACCACAACGCGGCGTCAGCGCACCGACGAGTATGATGATTCCAATTTCTGGCTGTTTTCCCGGGGTTTTTCTTTCGTGTCCTCGATCGTCGAACCCTGAAGGCATCTGGCTCCGCAGTGCTTCTGCATCGGGCCTTTTCAAGGGGACTTCGACGTC	d__Bacteria	p__Pseudomonadota	c__Gammaproteobacteria	o__Burkholderiales	f__Burkholderiaceae	g__Caballeronia	s__Caballeronia fortuita	0.62895	7360188	92.55
FREE074040	4	igr_000415	FREE074040_c10	35825	36212	CO_R	pnp	Polyribonucleotide nucleotidyltransferase	C	18	0.575447	0.426238	0.00049333	0.0298452	FALSE	GATGAT	CAGCAG	181	205	GTGGCGTCAGGCGTGGCTTTGCGGCCAACGTTCTAATGAAGTGCCTGTGTCAGTCCGCTGATACAGGCACTTTGTTTTTGTGCGTTTCGGCCGTGAAGTGGTGCCCGATCGCGTTCTTGTCAATGGGCGCCGCGTAGTTGCTTCATAGTCCGATTTACAGCCGGATTCATAGCCGGCGCTTCAGCAGTTCACACGCTTTACGCCGGATGATTCCATCCGGTCCGACACTCGGTCCAGCCTCGCAGCGGAGCTTTGTGTCATTCCAGCGCGACGACGTTCATCGGAGCGCATCGCGCTGGAATGGCATAACACACCTCTCAAGCGTGGCTCCGGACCTTCCCGCACGCGCCAGTGGACCGGCGCGGCGCAAAACGTAGAAGGAGTCGAA	d__Bacteria	p__Pseudomonadota	c__Gammaproteobacteria	o__Burkholderiales	f__Burkholderiaceae	g__Caballeronia	s__Caballeronia fortuita	0.62895	7360188	92.55
FREE074040	5	igr_001457	FREE074040_c2	235328	235787	CO_F	hbpA_2	Heme-binding protein A	C	18	-0.442566	0.425979	0.00401331	0.0399002	FALSE	CACTGT	TCGACA	272	296	CGCATCGTTTGTACGAGTCAGACTCGCTACTGCTCCGGGCGCGGCAACGCCGTCGATGTCGCCGGACTCACCTCCGTCGCGCGCCGGCTGTCTTCGTCGCGCCGCCGGGGGACGGCCGCCTTGCCCCGCCACGCCCATGGAGTAGCGCCTCGATACGCCGCCGCACCGGCCGGCAGCAAGCAGACCGGCAACACCGCGTCCGGCTGCTGTCAGGACGGCGGAGGTGGAATATGCCATGCCCGGCATGAGCGGAGTGCGAATCATGGTGCGGTTCGACAATGCCTGGCCTGCCGACGCACTGTCTTCATGACCGCTGGTCGAATCGACGTGAGTACGGGCCTGATATCGATATCTCTTTTGCTCGCTTCGAATTCGGACGCGTGCGCGTCATCATGGTTGCTTCGTAAGCAGGCTTCCATAACAGACGTGGGCGCAACCGCGCCCGGCACTCAGCCCAACT	d__Bacteria	p__Pseudomonadota	c__Gammaproteobacteria	o__Burkholderiales	f__Burkholderiaceae	g__Caballeronia	s__Caballeronia fortuita	0.62895	7360188	92.55
FREE074040	6	igr_002213	FREE074040_c4	147822	148016	CO_R	wecA_2	Undecaprenyl-phosphate alpha-N-acetylglucosaminyl 1-phosphate transferase	C	17	1.27328	0.414258	0.00043333	0.0145676	FALSE	TACCAT	TGGACA	110	133	AATCGCTGTTATTTCCGCGATTTTAAAATCCGGTTTGTATGAATAATCGGTGGAAGTCCCAATATAATGCCGGTAGGCTCGGTTTCACACATTAAAGCGCCATAAATGCGTGGACAATGGCAGGGGTTGTACCTACCATACGTTTTCGGGTTTTGATATTCGAAAAGAGATGCGCCCTCTTCGTGAGTGAGAAAA	d__Bacteria	p__Pseudomonadota	c__Gammaproteobacteria	o__Burkholderiales	f__Burkholderiaceae	g__Caballeronia	s__Caballeronia fortuita	0.62895	7360188	92.55
FREE074040	7	igr_000427	FREE074040_c10	61016	61335	CO_R		Aspartate kinase	C	17	1.42299	0.405475	0.00096666	0.00236389	FALSE	TACGGT	TTGTAA	59	82	GGCGATGGCCGCAAGCGTTGCGGCAAAGCCGGTAAAATAGCCGTCACGGGCGCTTCATCTTGTAATTTCAGCCTCGATCGGGTACGGTAACTCGTTTTCGCCCAAGCGCGTTTTTGCGCGGCATCTGCGTTCAAAAGACTCCATTTCGCCGCAACGACGCATTCATGCGCGCCGCGTATCAAGGCTCCGGCAAGCGCAAAGGGCGTGCGGCAGCGTCCGCGTATCGTTGGCTCACCATCCCCCGAAGCGATCGAACGCGAGCTCAGGCGCGGCGCATTGAGCGCGTGAAGCGCGGTTTTCCCTCCAGTTCAAGAACGACA	d__Bacteria	p__Pseudomonadota	c__Gammaproteobacteria	o__Burkholderiales	f__Burkholderiaceae	g__Caballeronia	s__Caballeronia fortuita	0.62895	7360188	92.55
FREE074040	8	igr_001942	FREE074040_c3	45467	45657	CO_F		Histidine kinase-%2C DNA gyrase B-%2C and HSP90-like ATPase	C	17	-0.520024	0.403709	0.00648662	0.0480506	FALSE	GAGACT	CAGAAA	126	149	TTTGCCGTATAAGACATGAGTCGCTCGACGACTTGCCTTCCCACAGGCATGGCGCCTGTGGGCTGCACCGTCGCACCTGATCACTAAAGTGTTCCGTAGCTTTGCCGTTAACGACTACGGATGGGGCAGAAAAGCTAGTAGTGACAGGTGAGACTGAAGGATCGCAACGAGACCGGATCCCGTTTTGCAAG	d__Bacteria	p__Pseudomonadota	c__Gammaproteobacteria	o__Burkholderiales	f__Burkholderiaceae	g__Caballeronia	s__Caballeronia fortuita	0.62895	7360188	92.55
FREE074040	9	igr_002373	FREE074040_c5	139747	140006	CO_R	pyrH	Uridylate kinase	C	18	0.450934	0.397605	0.000639996	0.0403548	FALSE	TACAGT	TTGCGG	188	212	GGCTTGCTTTCGGCACGCTAAGGCTCTTTTAAGGCGCGTGTGCTGTCATCGCGGCCACGCGTCGAGCCCGCGGCATCAGCAGCGGATTCGTCCGCCGCAGTATTCAGCGATCCGGTTCGCACGAGCAGCGGGCGCGGCAGATCAGGGAAAACCCTGACTTGCCGCGCCCGCCGCCCGATCCGGCCCGCTTGCGGTAAGTAATGTTTCACCCCTACAGTTCTACGTTGTTGCAACCCTCCTCGGCGCGATCGGAAACTCAT	d__Bacteria	p__Pseudomonadota	c__Gammaproteobacteria	o__Burkholderiales	f__Burkholderiaceae	g__Caballeronia	s__Caballeronia fortuita	0.62895	7360188	92.55
FREE074040	10	igr_000861	FREE074040_c13	126848	127023	CO_R	uvrA_3	UvrABC system protein A	C	16	-0.276819	0.394454	0.0101666	0.0623721	TRUE	CACGTT	TAGCAT	25	47	TCGGCGGGCAGGCGAGCGGCTTGCGTAGCATCACCGGACACTCCTGACACGTTTGGCGGCGAACACTGTATGCGTGTACAGTACTGATCGCTATGGCGGCCGCGCACTTCCGAACACTTCGCATGTTCGCGGAGCGCTTCCGGTAAGCCGCCCAACTTATTGAACCGGTTGAAAAA	d__Bacteria	p__Pseudomonadota	c__Gammaproteobacteria	o__Burkholderiales	f__Burkholderiaceae	g__Caballeronia	s__Caballeronia fortuita	0.62895	7360188	92.55
FREE072395	1	igr_000444	FREE072395_c48	3132	3898	CO_F		hypothetical protein	B	18	0.210303	0.590608	6.66662e-05	0.0162466	TRUE	TATATT	TTCCGC	708	732	ACCCCGTATGGGCGACGGCGCCATGCAGGAGCGGGCGTGCGACGAGCATGTTTGCTCCTGCATGACAGATATCTGCCAGCGCCACCAGCGTGCAGGCCTCGCCATCCCCTACAGGCCCCGCACCGGTCGGTTGGAGGGAGTTCCGTTCTGCCGTCCCGCACCACAGCCCTGGGCCCAACCTCACCAGAGCTCTATCCGGGCCTGCCGCATGCCTGCACCGTGGCCACCGCCCTGGGGTCCCATCGCCACGAACTGCAGACCGCGCGATTCTGTAGGTGCCAGCGCATTTGATTGGTCTAGGCTACAGACCCGCAGCGCGCCTATGGCTATGGCTATGGCTATGGCTATGGCTATGGCTATGGCTATGGCTATGGCTATGGCTATGGCTATGGCTATGGCTATGGCTATGGCTATGGCTATGGCTATGGCTATGGCTATGGCTATGGCTATGGCTGTGGCTGTGGCTGTGGCTGGATGAAAATCAAAAAAACGTAGCTGCTGGCGCTTGCACAGCTTGATTTTTGAATGATTTATCCTTTAACCCCCCGCTCGCACGAGCGCTGAGCGCTATGCTTTCCTGCAAGGCCCTTTCGCCATCCAGGGCTTGTGCAAGGCCGCCGGGGAGGCCACCTATTTCAATTCTTGCAGCACGCGGACGGGCTGGCGCACGCTTGTCGCCTGCGCGACGCCCTCCCCTGGATAGTGCCATTCCGCGCCGACGTCGCATGCTGTTATATTGCACTGCAACATAACGAGGTATGCCCGCC	d__Bacteria	p__Pseudomonadota	c__Gammaproteobacteria	o__Burkholderiales	f__Burkholderiaceae_B	g__Comamonas	s__Comamonas aquatica	0.65192	3732350	92.7
FREE072395	2	igr_000364	FREE072395_c42	19046	19351	CO_R	oprM_2	Outer membrane protein OprM	C	17	0.0436005	0.499096	0.000726662	0.0903808	TRUE	AAACAT	TTGCCG	34	57	ACGCATGCCCCACGCGACGGCCAACCCGACAGTATTGCCGCAGCGCACAACTTTTGGAAACATCCCCCGGGGGCTAACCCTAGTGGCACCGCTGGCCTTTGCCCACACCGCACGGCAAGGCTGCAACACTAGACTGGTGAACCCCGCCAACCCGCACCGGGCGGCCTTGCAGCCCGGCGCTGCCACCGCTTCCTGCACCGACTGCAGACCTTGTACAGCCCGCCACCGCCCTGCGGTGGCGCCGCAGGCTGGCGGGACCTTGTTGTGCCCCCGCGGCCAGCGGCCCGTTTCACTTCCGTGCTTGCC	d__Bacteria	p__Pseudomonadota	c__Gammaproteobacteria	o__Burkholderiales	f__Burkholderiaceae_B	g__Comamonas	s__Comamonas aquatica	0.65192	3732350	92.7
FREE072395	3	igr_000015	FREE072395_c102	24244	24649	CO_F	fdnG	Formate dehydrogenase%2C nitrate-inducible%2C major subunit	C	17	0.650896	0.463109	0.000606663	0.0206141	FALSE	TAGATT	TGGACA	77	100	GCAGCATCAAACTTTGGCCCATGGCAAGCACGCCGTGACATATCGCAGCGATTTGCTCACCATTTGGACACCCACGCTGGACAGTGCCTGGGCATGGGACTAGATTCGCCGGCTTTTCGACCTGATCTAAATTCAGCGCGAAAAAGGAAGGCTTGAGGGCCTTCACCCTTCGTTTCCTCGCCTTGCGAACCCACGCCCCACGCGCGGGTTCAATTGCTTGCCATTGGCATCCCTCAACATTCGACGTGGCCCGTGAGGTCCGGCAATGCGCGGGCAGTCGCCAAGGTCGAGGCCCCGAGTCCGGGCTGTTCCCCCGGCTCACCAGGCGTGCGTGCCCTGCATGCATGGCCTGCAAACCTAACGCCCTCCATGGTCATGGGAGCGCGGTTGAAGAAAACAACTCACG	d__Bacteria	p__Pseudomonadota	c__Gammaproteobacteria	o__Burkholderiales	f__Burkholderiaceae_B	g__Comamonas	s__Comamonas aquatica	0.65192	3732350	92.7
FREE072395	4	igr_001684	FREE072395_c83	145274	145600	CO_R	mnmG	tRNA uridine 5-carboxymethylaminomethyl modification enzyme MnmG	B	17	0.295364	0.435755	0.000406664	0.0102333	TRUE	GAAAAT	AAGACA	195	218	GTGCGGTCACCCTTCGGGGTGGTCTCCGGCGATAAAGGCTTCCCGCAGGAAGCCTTTTTTCATGGCCGGGCTAGAGTGGTATGCCACCGGGGCAAGGCGGTGTTGGATGGGGCTTGCCAGGTCGCGCAGGCCGGACCAAGACCGTGGCCCCGTCCTTGCGGCGGATGGTGAAAGTCCTGCTCGCTCAATGGGTCAAAGACATCCCTGGGAAAGGGTGGGAAAATCAAGGGTTTGCCCATGCCTCACTCCCGACCGCGTGGGCCGCAGCCGTGGAATGCCCCCGGCTGCCACAGGTGGATGAACACACCACCGCGATGGAGCTTGAAC	d__Bacteria	p__Pseudomonadota	c__Gammaproteobacteria	o__Burkholderiales	f__Burkholderiaceae_B	g__Comamonas	s__Comamonas aquatica	0.65192	3732350	92.7
FREE072395	5	igr_001700	FREE072395_c83	178335	178482	CO_R	gyrB	DNA gyrase subunit B	B	17	-0.3417	0.42361	0.00144666	0.0212465	TRUE	TAATTT	TTCTTT	66	89	TGCGCCCGTGGACCGGCGTGTTAGCCTGTCCATCCCAAAAAAGGAGCAGCTGGCGTATGCCAGCGCTTCTTTTTCAAATGATTTATTGGTAATTTCCAGGCAATACAAGCGCAAACAGCTCCTGTTATTGCAGCAGTAAGGCACCTTC	d__Bacteria	p__Pseudomonadota	c__Gammaproteobacteria	o__Burkholderiales	f__Burkholderiaceae_B	g__Comamonas	s__Comamonas aquatica	0.65192	3732350	92.7
FREE072395	6	igr_000220	FREE072395_c29	11319	11643	CO_R	metN	Methionine import ATP-binding protein MetN	C	16	0.649543	0.421153	0.0045333	0.00283601	FALSE	CACCAT	TTTATA	240	262	GAGCAGCTGGCGCTGAAACTGTCTGTGTTTCAGCTGCCAACGTATCTGAAAAGCAGGCCAATCGAGCGCTGGCTGCATCGATTTGTGTAGCGCATCGTCGTGCCGACATGCGCTGACGCCATGGTTTTCACCCGCGGCTTGCGCCTGGGCGGCCGCATTTCAGGCATCATTGCGGGTTAGCCCCAGGCTCGCCGATATAACCAATGCATCTTATTACTGGAGCATTGATTCTTTTGCTGTTTTATATCGGCACGTTACATTCCACCATTCCAATTTTTTCGGGCATGCCGCAGGCCATGAGCGGGCGCGTGCCGTGGCTGACTAC	d__Bacteria	p__Pseudomonadota	c__Gammaproteobacteria	o__Burkholderiales	f__Burkholderiaceae_B	g__Comamonas	s__Comamonas aquatica	0.65192	3732350	92.7
FREE072395	7	igr_000063	FREE072395_c103	85126	85381	CO_R		Trypsin-like peptidase domain protein	C	16	-0.170379	0.412063	0.00414664	0.0448892	FALSE	CAAAAA	TTGCAG	138	160	CCGTTGGTCGATTTGAGCGTCTGGCTGACAAAAAAGTGAGCTGGTTGCGCTTGAATATCAAGCGTTTCAGCGGTAAAACACCATGAAATCAAGAAAGAGCGCACGCAATGCGCTCTTTTTTTTGCTGTACACCTTGCCTTGCAGGCACCACTGTCACGTGCAAAAACCGCAGGATGCGGGAACCAAATCGCGTGGCGGTTTTCTGAGGATGTAACTGCGCGCTGCGCAGGCTGTGATTTTGGAAAGGATGACCACA	d__Bacteria	p__Pseudomonadota	c__Gammaproteobacteria	o__Burkholderiales	f__Burkholderiaceae_B	g__Comamonas	s__Comamonas aquatica	0.65192	3732350	92.7
FREE072395	8	igr_000355	FREE072395_c41	33079	33305	CO_R	pnp	Polyribonucleotide nucleotidyltransferase	C	17	0.727863	0.40851	0.000706662	0.0280058	FALSE	TTTACT	TAGATG	28	51	GCACAGTGCAAGATCGAAACGCCTGAGTTAGATGGCCTAGCTCAGGCGTTTTTTACTTTGGAGTTTGCTGAGACAGAGCGAAGCTGTGTCATTCCACCACCGTGTTTGTGGCTGAGTGCTTGAGTTTTTATAGCTGTAAGCGCGCTTGTGGAATGGCATCGTGTTCTGTTTAGCCTCCAAGTCATTGCTGGATGAGCGCATCCAGCTATTTCAATAGGAGTACATAC	d__Bacteria	p__Pseudomonadota	c__Gammaproteobacteria	o__Burkholderiales	f__Burkholderiaceae_B	g__Comamonas	s__Comamonas aquatica	0.65192	3732350	92.7
FREE072395	9	igr_000751	FREE072395_c58	43695	44006	CO_R	thrS	Threonine--tRNA ligase	C	18	-0.164097	0.407932	0.00221999	0.0448892	FALSE	CTTAAT	TTGCAG	95	119	TTGAGCACCTGCCGGCGCAGAGCAAGGTGGGGTTCTGCGCCGGTTGGGGGTGATATGGCTTGGCCTGCAGTCGTTGACTGCGGGCTTTTTTGTTGTTGCAGCGTTAAAATGCGCAAATACTTAATCAACAAGAGCGAGAAAGGCAATCTGGTTATGACACCGCGAACGACGAGCACGGAGTTCTCTCGCAGCCATTGAGGCTGTGTGTTCGCGCCTGCCTACAGTTGTTGGCCCCTTCAGCGCGGACATGTCCGCGCTTTGTTTTTTCAGTCACTGCGCGCTTCTGTCACAGACAAGTTTCCAAGGATTTTC	d__Bacteria	p__Pseudomonadota	c__Gammaproteobacteria	o__Burkholderiales	f__Burkholderiaceae_B	g__Comamonas	s__Comamonas aquatica	0.65192	3732350	92.7
FREE072395	10	igr_001249	FREE072395_c70	44450	44662	CO_F	flhB	Flagellar biosynthetic protein FlhB	B	18	-0.145021	0.400079	0.00617329	0.00210665	TRUE	AAAATA	TAGTTT	40	64	AAAAGTGAGCTGCCAGCGCTTGCATTTCAAGCACTTTAGATAGTTTTACTTCTGAAGCGATTGAAAAATAAGCGCTGACAGCTCTTGTATTTAGAGCATTGCTCGGGCACCTAGCAGATTGCCCACCGCCCGCCACCGCTGCGGGCGTTGAAATAGCGCCACCTGTGGCGCGCTTTTCCCGCTTTAGCGTTCTGGCCGCTTGCGGACAATGGC	d__Bacteria	p__Pseudomonadota	c__Gammaproteobacteria	o__Burkholderiales	f__Burkholderiaceae_B	g__Comamonas	s__Comamonas aquatica	0.65192	3732350	92.7
GUT277401	1	igr_000821	GUT277401_c52	22389	22797	CO_F		hypothetical protein	C	18	0.705013	0.628852	0.000479997	0.0196863	TRUE	CATAAT	TAGCAA	299	323	ATGTACGAATTAACTCATCTGACAATGGGATAAATGAATCTCTGATGCAGCCACGTTCGATTAGATCTATAATCGCAAGGAGCATGATTGCCTTATGGGGGGCGGTCTTGCTCCCTTTTTTGTTCACAGTCATCTGTGTTATTGAATCTTTATATTCTGCGAGTTGTTTCATGTTTAGCAATCATCCAAATCTCTTTGCAAGAGAGTCCTAATATTTGCAAAATTACTCATTTTCTCTGAGATTTAGAGTATAATTCGCTGATTCTTTAATTGAAGCCTTTAAAATATTTAGATAAGTTTAGCAAATATGCTATAGTGCGTGGCATAATGTCTTGATTATAAATATCAAACTGGTCATCACTCTCTCTTGCAAAGAGAGAATGAGATAATAAAATAGACCAGTAACATT	d__Bacteria	p__Bacteroidota	c__Bacteroidia	o__Bacteroidales	f__Muribaculaceae	g__Duncaniella	s__Duncaniella [species 0557]	0.49417	3401399	90.27
GUT277401	2	igr_000677	GUT277401_c30	1217	1584	CO_R		MraY family glycosyltransferase	C	17	0.297135	0.492744	0.00043333	0.0547905	FALSE	TATCTT	TTGTTT	190	213	ACTTATTAAGACTATTCAACTTTAATAATTTATATAGCCGTAGAGCAATGGTTGCTCTACGGCTATATAAATATTTCACATTCTCATCTCACAATCCCAATAGACATCCGGATAGACAAAATCTTCAAGGGATGTCAATTTGTTAACATCCGTTAACACAAATCGGGGGGGGTAATTTTTAAAAGTTGTTTTGTTTTTTTAATAAATAACCGCTATCTTTGCAACTGAAACGCCCCTGACCGTGTCGGCAAAGCTCCTAACCCCTCCTCCCGGCACTGATTCTGCCTACTTGACCATCCTTTTTACGGCTGGTTAATGCTCTATTACGTTTATTAACACACAGGTCTTTATTACAAAGTTCCTACTTT	d__Bacteria	p__Bacteroidota	c__Bacteroidia	o__Bacteroidales	f__Muribaculaceae	g__Duncaniella	s__Duncaniella [species 0557]	0.49417	3401399	90.27
GUT277401	3	igr_000073	GUT277401_c111	19599	19978	CO_F	rpsA	30S ribosomal protein S1	C	16	-0.0896704	0.466889	0.00330664	0.017828	FALSE	TGCCAT	CGGCAG	167	189	CCCTCCCTCTTAAATTCCTCTCTCCTCCCCACCCTCCCTAAATTCCCTAAGCTCCCTAAGCTCCTTACTCTCCCTAAATTCCCTCTCCTCCCTAAACTCCCTAAACTCCTTACTCTCCCTAAGCTCTTTAAGCTCCCTACTCTCCCTACCCTTCCAGGAAAAGTCGTCGGCAGCCTCCCTGCCGGCGATTGCCATTTTTGTCTCGGGCGGAGCTTCAGCGACGCTCCCCCTCCCCACCCGCAGTGCCGCGTCAAGAAAAAAATTCTCTCCTTTTCCCTCTAAATCATTGTGAATTGCAAAATTATTTGTAACTTTGCGCCGCTTTGCGACTCCTGTCGCTGGCAGTTTTAATTAACCTTATTTATTAACCCCATTTTTTA	d__Bacteria	p__Bacteroidota	c__Bacteroidia	o__Bacteroidales	f__Muribaculaceae	g__Duncaniella	s__Duncaniella [species 0557]	0.49417	3401399	90.27
GUT277401	4	igr_000663	GUT277401_c25	4343	4601	CO_R	clpB	ATP-dependent chaperone ClpB	C	16	0.35375	0.454148	0.000479997	0.0547905	FALSE	CATAAT	TTGTTT	197	219	TCCGTATACATCAATACTGATAACCCTTACAGGAGGCTGCGTCAAGCAATTGACGCAGCCTCTTTTTTATGCACCTGCCACATACGTCACATATTGTCACTTCACGGCAATTCCCGCACAGTCATTGCAGCAAATAAGTGTTAACGACACTGCCCGATATGTTAAATAGCGATTTCCTCAACCAATTGGCATGATTTTTGTTTATTAAATATACGATAACATAATTAAATGTAATAAAACTCACACCTCAACATATACA	d__Bacteria	p__Bacteroidota	c__Bacteroidia	o__Bacteroidales	f__Muribaculaceae	g__Duncaniella	s__Duncaniella [species 0557]	0.49417	3401399	90.27
GUT277401	5	igr_000506	GUT277401_c205	12508	12624	CO_F	era	GTPase Era	C	18	0.0550636	0.446369	0.00111333	0.105771	FALSE	TGTAAT	TTTAAA	82	106	TTTCTGTCACCATCACCTCTAAAATCAGGTCTGGTACAAGAAAAAACTATAAAAATAGCATCTTTTTAGGTGCTATTTTTGTTTTAAAGGCATACGAAATATAAATTGTAATCATCA	d__Bacteria	p__Bacteroidota	c__Bacteroidia	o__Bacteroidales	f__Muribaculaceae	g__Duncaniella	s__Duncaniella [species 0557]	0.49417	3401399	90.27
GUT277401	6	igr_000778	GUT277401_c41	24952	25275	CO_R	uvrB	excinuclease ABC subunit UvrB	C	16	-0.619868	0.445622	0.00403997	0.0494024	FALSE	TAACTT	TGGATA	288	310	TTTCAATTGACAATGGACAGTTGTCAGTTGTCAGTTATCAGTTTTCAGTTAGCTTAGCTATATGCCGGGCATTAATTGTCGCATCTGACAACCGAAAACTGAAAACCTGCAACTGACAACTGAAAACCCACAACTCCCAACTGAAAACCGACAACTGAAAACTCCCAACCCCCCATCACCGAAAGGCAGACGTGACAGCCTGTAAAATTCATCTGTCACCTCTGCCTTTCTGTTTTTCTGTCTTAATTTTTCTGTCTTAAAAACTCCCAATCTGGTTTTCTGTCTCTTTGGATATGTCAGGGGAATTTCGTAACTTTGTAAGTT	d__Bacteria	p__Bacteroidota	c__Bacteroidia	o__Bacteroidales	f__Muribaculaceae	g__Duncaniella	s__Duncaniella [species 0557]	0.49417	3401399	90.27
GUT277401	7	igr_000640	GUT277401_c237	20011	20327	CO_F	recA	Protein RecA	B	18	-0.141062	0.442903	0.00491997	0.0125266	TRUE	TATGTA	TTGCAA	49	73	TTCACATCGTCTTCTCGCTTAGATAATAAACCAATCATTATCACATTTCTTGCAATGGAAAAAGTAATTTTGCTATGTACTTATAAAACGTGCGGCACATGGGATAGTTCACGGAAATATTGAAAAAATACTATTATTTTTTAATTTTTTTGCCAACTTCCTGAATTTTAGCTAACTTAGCAGTCAAGAAAATTTAATCCGTTTTTTGCACATTAACCTCAGTTAAGCAGACTGTGCAACAAAGTAGCACAGACGATGTGGTAAATTTGCATTACAAATCAACACTGAATCAAATAAAAACAAAACATATTACTGAA	d__Bacteria	p__Bacteroidota	c__Bacteroidia	o__Bacteroidales	f__Muribaculaceae	g__Duncaniella	s__Duncaniella [species 0557]	0.49417	3401399	90.27
GUT277401	8	igr_000125	GUT277401_c121	27069	27361	CO_F	rpsD	30S ribosomal protein S4	C	17	-0.112723	0.4409	0.00569996	0.0122322	FALSE	CACGCC	CGGCCA	129	152	TCACCGCGGTGTTCCGCAGCTCCGCGGCTCTCAGCTCTGCTTTCATCAATATCATTGAGAGCTGTCGGGCATAAAGCTGCAACAACAGTAAATTTTGAATCTTCAATTTTACAAATCATCCGGCTGTATCGGCCAATTGGCCTCCAAGCCATCACGCCGGCATCCCGCTCAGATTTTCATTCGTGAAATAGACCACATTTTTTATCACCTCTCTGTGGTCGCGGCTGTCACCGGGAAATCCCTGAAGGATGCGCCAACCGCCTGATGAACCAATCTTCAAACTCAAATTAAAA	d__Bacteria	p__Bacteroidota	c__Bacteroidia	o__Bacteroidales	f__Muribaculaceae	g__Duncaniella	s__Duncaniella [species 0557]	0.49417	3401399	90.27
GUT277401	9	igr_000266	GUT277401_c148	4534	4693	CO_F		4Fe-4S binding protein	C	17	0.777603	0.440844	0.000733328	0.0224673	FALSE	CACCAT	TTGACA	21	44	GACTGTTCTCCCTCAGGGAAATTGACAGAATTTATGGAGCGGCGCACCATTTTTTGACGATTTTTTTGTAAAATCTGACTTGTATTCCAAAGAAAAACGCTACTTTTGCATCACATAATGTTTTTCGTATAAATTATCTAATCAAAAAAATTTACCAACC	d__Bacteria	p__Bacteroidota	c__Bacteroidia	o__Bacteroidales	f__Muribaculaceae	g__Duncaniella	s__Duncaniella [species 0557]	0.49417	3401399	90.27
GUT277401	10	igr_000199	GUT277401_c13	25438	25572	CO_F	prfB_1	peptide chain release factor 2	C	18	0.198873	0.43379	0.000679995	0.105771	FALSE	AACAAT	TTTAAA	21	45	AATAATTAATAATAGTATATTTTTAAATAACAATGATTACTCAGGAACAATTAAAAGAGACTTTAGAACGCAAGTTGGCGTTGAGGAGGTATCTTTGACATCGACAGCAAGAAGATACAGGTAGAAGAAGAGGAG	d__Bacteria	p__Bacteroidota	c__Bacteroidia	o__Bacteroidales	f__Muribaculaceae	g__Duncaniella	s__Duncaniella [species 0557]	0.49417	3401399	90.27
FREE071385	1	igr_000258	FREE071385_c29	14236	14509	CO_F	parE	DNA topoisomerase 4 subunit B	C	17	-0.142755	0.467763	0.00844661	0.00848426	FALSE	TTTTTT	CGGCCG	145	168	TTATTGGGTGATAATCGAGGTTCGTGAGAAAGAACTCAACTGAAGTCGAAAAAATGCGACCTATCGCGCTCCTACGTAATATAGTGGCATCGCTACCTGTCTGACAAAGGAATTTACCCATAGTCATGCAAATGGGATAACCAACCGGCCGCGTCTCAAGTGAGGTTATTTTTTCAGCAGTCTTTGACTATTATCTAGATCTTGATCCTAATTTGATATTATTGTCTATATCTAGGCATATGGATAATTGATCCTCAAGTATAAGGCAATCACG	d__Bacteria	p__Pseudomonadota	c__Alphaproteobacteria	o__UBA7887	f__UBA7887	g__GCA-2728255	s__GCA-2728255 sp002728255	0.46661	1650151	87.28
FREE071385	2	igr_000185	FREE071385_c2	74359	74610	CO_R	miaB	tRNA-2-methylthio-N(6)-dimethylallyladenosine synthase	B	16	0.270105	0.458262	0.00189332	0.00218665	TRUE	TAGAGT	TTGACA	11	33	ACCGCCCCCGGTTGACACTCGGCGCCGCAGTGCTAGAGTTTTCATCTCAGTTAGGTGCTGAAGTCTACAGGGAAGGCCGGTGGGCCAGGGCCGGGAGTTGGTGTGAAATATTTAGCGAGTTCAAACTGGTAAGGGCTTGGGTACCTTAGGGGCTTGATGCTAAGTTAATAAGAAATGTCAATAAAACAACAAGCGCAATCCATAAAATCAAGTGCTACCAGATCGTTGTACATAAAAACATTTGGATGCCAA	d__Bacteria	p__Pseudomonadota	c__Alphaproteobacteria	o__UBA7887	f__UBA7887	g__GCA-2728255	s__GCA-2728255 sp002728255	0.46661	1650151	87.28
FREE071385	3	igr_000488	FREE071385_c66	1247	1372	CO_F	pheS	Phenylalanine--tRNA ligase alpha subunit	A	16	0.990873	0.449776	0.000739995	0.000246665	FALSE	TAGGGT	TGGCGG	11	33	TCGCATATCTGTGGCGGGGAATTTGGGGGGAAGTAGGGTCCGTTGGTAGGATGCCTCAACAGGCCACTGTCGCCTGCCAGGGAAAAGGCTTCTTTTTTTCATACCAATTAAAGTTAAAATGTGCCC	d__Bacteria	p__Pseudomonadota	c__Alphaproteobacteria	o__UBA7887	f__UBA7887	g__GCA-2728255	s__GCA-2728255 sp002728255	0.46661	1650151	87.28
FREE071385	4	igr_000487	FREE071385_c66	557	883	CO_F	rplT	50S ribosomal protein L20	C	17	-0.17013	0.447181	0.00215999	0.0289259	FALSE	TATAAA	TTGCAA	33	56	CTACGTCTTAGTTGGCCCCTTTGCGTCTAGAGCTTGCAAAGCTGCCTATGCATGGTTATAAACCGAGCCTGCTTAAGACAGAAGAATAGTTGGCCTAGAAGCTGGGTAAGAGTGGATTATGCCGAAGGTAAAGACGAAGTCGAGTGCGAAAAAGCGCTTTAAACTGACAGCAACTGGCAAGGTGCGGATGAACCATGCCGGGAAGCGCCATGGCATGATCAAGCGGACAAACAAGTTCATCCGTAATGCCCGTCACTCCACGACTATGGCCTCTGCGGATGAGAGGATCGTAAAGCGGAATTTTCTGCGTAACGGATAGGTGTTCCA	d__Bacteria	p__Pseudomonadota	c__Alphaproteobacteria	o__UBA7887	f__UBA7887	g__GCA-2728255	s__GCA-2728255 sp002728255	0.46661	1650151	87.28
FREE071385	5	igr_000169	FREE071385_c2	27640	27779	CO_F	natA	ABC transporter ATP-binding protein NatA	C	16	1.01519	0.426152	0.000366664	0.0289259	FALSE	TATCTT	TTCCCC	53	75	CGTGATTTATTGGACCACCACAGTTAACCTAACCCATGGATCAGTCTTTTTGTTTCCCCTACAAAACGATCCCCATATCTTGGCTAGAATAATTAAGCTGTTATGCCTTAAGGATGTGGACTTGGGTTCAACAGGTAAAA	d__Bacteria	p__Pseudomonadota	c__Alphaproteobacteria	o__UBA7887	f__UBA7887	g__GCA-2728255	s__GCA-2728255 sp002728255	0.46661	1650151	87.28
FREE071385	6	igr_000370	FREE071385_c40	10020	10169	CO_F		Binding-protein-dependent transport system inner membrane component	C	17	1.0524	0.423767	0.000319998	0.0280058	FALSE	TACAAT	TTGATA	36	59	CTCTTTTAAGCGATTGAGTCGTTTTTGCCGTGGGCTTTGATACGTTATCAGGAAATGAATACAATAAACGGAAGTAATTGTGATTCAGCCTTTTGACGGTGATTTTTAGTGGAAAGAGTTTTTTCGAACGTTGGGGTTACCTTGGGCTCT	d__Bacteria	p__Pseudomonadota	c__Alphaproteobacteria	o__UBA7887	f__UBA7887	g__GCA-2728255	s__GCA-2728255 sp002728255	0.46661	1650151	87.28
FREE071385	7	igr_000269	FREE071385_c3	58077	58241	CO_R	lon	Lon protease	B	18	-0.508466	0.406897	0.00304665	0.0127932	TRUE	GAAAAT	TATATG	97	121	CTCTGTGTTCTTGTGTTCTGTAGACTTGAAAAAACGTAAAGCCATCTCCATTTAGAATCAAATGGGAGAGGTAGATGGGCTACTTGGTGGTGGGAGTTATATGAGTTTCATTAGAAACTGTGAAAATACAATAATTTGTCGTCCGTGGTAACGTGAAGAGGTAAA	d__Bacteria	p__Pseudomonadota	c__Alphaproteobacteria	o__UBA7887	f__UBA7887	g__GCA-2728255	s__GCA-2728255 sp002728255	0.46661	1650151	87.28
FREE071385	8	igr_000393	FREE071385_c48	3252	3476	CO_R		hypothetical protein	C	17	-0.339644	0.38591	0.00357998	0.0453414	FALSE	GATCCT	TTTCCC	104	127	CAATTCTGTGTGATATTTTTGGCTTTGTTTGGAGCTTAAAATTGCCAAAATCGTCGTTTCTTTTGTTGGGCACGGCAGTGGTAGGCATTATGGTAGATGGGACTTTTCCCTGGTATCTTTGTGGCCAGATCCTAGTATATCTAACGTTGTCGTAGCTTCACTATAGGTCAGATGTTGTAGCGCTTCAGCGTTGACAGGTATTGTTTTGGAGGGAAGCAAGGGAAA	d__Bacteria	p__Pseudomonadota	c__Alphaproteobacteria	o__UBA7887	f__UBA7887	g__GCA-2728255	s__GCA-2728255 sp002728255	0.46661	1650151	87.28
FREE071385	9	igr_000067	FREE071385_c12	1863	2042	CO_F	opuBA	Choline transport ATP-binding protein OpuBA	C	17	0.0846658	0.381592	0.00241998	0.0289259	FALSE	TAGTAT	TTCCCC	143	166	TTCGGGTTACAGGTTGTTTTTAGGGGAGTCCAGCGCGTGAGGCGCTGGGCTCTTTAGCCGTGTCGTTAACTTGTCCCCACAAGATCGGCATAAACGGGCTATAGGGATGCGGTCGAGCGCAAGTTTTGTTCGCTGTGGTGTATTTCCCCATAATAATGCGAAAGGGTAGTATCGCCACAA	d__Bacteria	p__Pseudomonadota	c__Alphaproteobacteria	o__UBA7887	f__UBA7887	g__GCA-2728255	s__GCA-2728255 sp002728255	0.46661	1650151	87.28
FREE071385	10	igr_000546	FREE071385_c9	23442	23567	CO_R	smc	Chromosome partition protein Smc	C	18	0.756209	0.379829	0.000626662	0.0348856	FALSE	TATAGT	TGGCCA	11	35	ACTAGCCTGGGTGGCCAACTGTTGAGGAGCCTGTATATAGTGCTGGTATGACAAGGTGGCACAGTATATAGTGCTATGTCTCCGTCTTGAGGAGATAGCTGGCCAAGCCGACTGGGGCATATCAGA	d__Bacteria	p__Pseudomonadota	c__Alphaproteobacteria	o__UBA7887	f__UBA7887	g__GCA-2728255	s__GCA-2728255 sp002728255	0.46661	1650151	87.28
FREE084050	1	igr_000853	FREE084050_c63	22923	23349	CO_R	cysD	Sulfate adenylyltransferase subunit 2	C	17	0.845066	0.580228	0.000306665	0.0233925	TRUE	TATGCA	TTTATA	181	204	AAGCCATATGTTTTTTGCTAGTTTGCCACACATGGCTTGGGGCAAATGGTCGAAAAGCGCGCTTGCGCGGCATTTCATTAAAATAGCCCCAGCACACCCAGCCGTACGAGCATTAGCATCGTAGCCGTTTACCCCCATATTGTGCCCTTGCTAGAGAGTGCGCTTCCTTATATGGTGATTTTTTATAGCTATTGCGTATATTGTTATGCACTTGATTCGTGTCTACGGCTTTAAATAGTCATTGCCCACTTCAGCATGTATCGGTTTGCTAGCCGCGTTAACTCAACCTGCGGCCGTGGTTTTCGCGGAGCGCTGTTCTCGGCTAGTGAAGCACTGACTCAGTGGCTTGAGCACCAGGATAGATTTTTAAGGCAGCGCCGTAAGCGACAACTTGAAAACAATTTTTCACACAACATTGGGAAAGATG	d__Bacteria	p__Pseudomonadota	c__Gammaproteobacteria	o__Pseudomonadales	f__Halomonadaceae	g__Halomonas	s__Halomonas lionensis	0.55922	3646653	82.15
FREE084050	2	igr_000559	FREE084050_c46	20089	20784	CO_F		Histidine kinase-%2C DNA gyrase B-%2C and HSP90-like ATPase	B	17	0.0200635	0.499813	0.00162666	0.0170332	TRUE	TAGTGT	TCGACG	626	649	TCTAGCGTAACACCTTCCCCATTTGATGATTCTATCGCCCGCTGCCATATGGCATTTTGGGTGATTTTTTGTGCGTGGCTGTTTTTATTTGGCGCTTGCGTGATGTTGTTAGCGTTGGCCTCAATTTCCTTTCTTGCTGCGAGAATTCATCTAAGTGTTTGAAAATAATTGATTTTATCACTGGCTTGAGCTGGATAGCTAAGGCCTAAGCGCTACTCTTTACGCTGCCTAAGCCTCGCCACTGGCTGACCGGTAGCGAAAAAGTGCATTTTTGACAAAGCCTAATAGTGCCGAGATATTCCAAAAGACATGGCGCAAGAAGGACTAAAATAGCGAGTGGTTGGGTTGTTCTAACCGGGCTATGTGAGCAATAATGCTAATAATAATTAAAGTGAGTGTGAGCTTGTGCGCATCCACTTTCTTGCGCCAAAGGGTTGCAAAGATGGTCCTTGTTTAGCTACAAAAGCTTAATGATGGTGCCTGAGCCTACGAATACGTGTATTTATGCTTGGCTTGAGTATTAGCTTTCGACCATTAGCGGATGCTTGTTGGCTCGTTCCCAGAATACTTATTCATTAGGGGGGAGAAGGTTCTATCTAGATATTGGAGGTGGCAGGGAATATCTATCGACGATGCCATTAGCCACTGTTAGTGTAGAAAAATCAAGGTATTTACTATAAGGCAAAGGAGGGGGTG	d__Bacteria	p__Pseudomonadota	c__Gammaproteobacteria	o__Pseudomonadales	f__Halomonadaceae	g__Halomonas	s__Halomonas lionensis	0.55922	3646653	82.15
FREE084050	3	igr_000428	FREE084050_c34	8761	9135	CO_R	ugpC_2	sn-glycerol-3-phosphate import ATP-binding protein UgpC	C	17	0.0266925	0.463043	0.00131332	0.0389904	FALSE	TAGCCT	TTGCAA	204	227	CCTACTCCCGACACCTCCCAACCTACCGGCCCTTTCTGGGCCGGTTTTTTTTGCCCTCTTTCTATGTTCTAAAACGAAGCAAACGAACATGCGCGACTCCCAGAGCCACTCATGGCGCACCACACCGTTTTGTCAGCCGTTTGAAAAATCGCTTTTTTGCTCTTTTCTACGCCTAAAAGCGAATACAAACGGCCATCAAAAGCGTTGCAAGTTCGCAAATGATCAACTAGCCTTTCGTCAATGAAAATATCGCACGGGTTGGTTGCCACACAATAAACGCCCAATAAGTACGGCCAGCCACCCTCCCTCGCGATCAGCGCACTACGCCATTTATCGATACCACCTATCAATAACAACGACGCTAGCGAGATCGGC	d__Bacteria	p__Pseudomonadota	c__Gammaproteobacteria	o__Pseudomonadales	f__Halomonadaceae	g__Halomonas	s__Halomonas lionensis	0.55922	3646653	82.15
FREE084050	4	igr_001614	FREE084050_c97	64188	64517	CO_R	rpoB_4	DNA-directed RNA polymerase subunit beta	C	17	0.328926	0.458821	0.000226665	0.0903808	FALSE	TATGCT	CTGCCG	29	52	GCTTCCACGGCTGGCGGCGGGCTATCCCGCTGCCGGCCTTTTTCTGTTGTAGTATGCTGCAAGGCAACAGCAGAAGCGCTGCGGTAAAAAGCAGCAAAACAGTAAGACCGTTGTTGTGAAGCGTACGTTGTTGTAACGCGTAAGTTGTGAAGCGCGAGTGATGCTAGCAAGCGACAGCAAAGCGCGAACAGCACTACTGTAACACTGTTATCTATCAAGATTTTTGACGGCGAGCTACCGATTTAGGAGCTTGCTGTCTGCGTCTGAAACGCCCGCGGGGCAGATGACCACGCATCGGTCACCCAATGGTGAACAAGCTGGGGAATACAG	d__Bacteria	p__Pseudomonadota	c__Gammaproteobacteria	o__Pseudomonadales	f__Halomonadaceae	g__Halomonas	s__Halomonas lionensis	0.55922	3646653	82.15
FREE084050	5	igr_000671	FREE084050_c50	181241	181542	CO_F		4Fe-4S dicluster domain protein	C	16	-0.169686	0.453975	0.00253998	0.0293857	FALSE	TATTAC	TGGAAA	226	248	TCCCGTTGGTAGGCGTGTAACACCAAGGTGTATGAAGGGGTGCGGTTACATACCGCACCCTTTCTACATCTAGTGGCCGCTCAGCCATCCGCCTATCCGTTACACTATTGTTTAGCAATTTGTGTTTAGCGACTCGGCATATAGCGACGAGATCTAGGTCGCAGGGTTAACGTTACGCTAGCCATGCTGCCGCCCACTCCTGCCTATTGAGCTGCGATCACCGCCATGGAAAAAATACCTAGCCACGATATTACGCCGCCAACCGTGGGCATCACACGCCTGGTGAAACAACTACTCAAGAG	d__Bacteria	p__Pseudomonadota	c__Gammaproteobacteria	o__Pseudomonadales	f__Halomonadaceae	g__Halomonas	s__Halomonas lionensis	0.55922	3646653	82.15
FREE084050	6	igr_000371	FREE084050_c29	42389	42581	CO_F	fdxA	Ferredoxin 1	C	17	1.31686	0.447921	0.000286665	0.016432	FALSE	TAGAAT	TTGCCG	64	87	AGGGAACTATAGAGAAAGGGTATAAAAAGCGGCCGTAATCGCATCAACGGATAACGGCGAGCGCTTGCCGCCGGGTAAGGGCACCACTAGAATGTCGCCCATACTTTTTATCTTATAAAAAACCGCTGATTTATAACCATTCACGATTGACCACGACCGGGAGACTTCTCGGTCTCGCAAGAGGGATAGCAAG	d__Bacteria	p__Pseudomonadota	c__Gammaproteobacteria	o__Pseudomonadales	f__Halomonadaceae	g__Halomonas	s__Halomonas lionensis	0.55922	3646653	82.15
FREE084050	7	igr_000451	FREE084050_c35	21204	21387	CO_R	rpsA	30S ribosomal protein S1	C	16	0.417978	0.439147	0.00387997	0.00989138	TRUE	AAAGGT	TTCTCC	0	22	TTCTCCCTTGCGGCGTTTTTGGAAAGGTGTCACGACGTGGCAGGGCGATAACTCCATATCAGTGAGCCCGGTCAGGTCTAACCAGCGCTAACGCCTCCAAAAGCAGAGTGACATTAGGCCCGTACTCGCTGGTGGTACGGAGAAGGCAGTTATGCCTCAACAACGTTGATCACGTAGGAAAACC	d__Bacteria	p__Pseudomonadota	c__Gammaproteobacteria	o__Pseudomonadales	f__Halomonadaceae	g__Halomonas	s__Halomonas lionensis	0.55922	3646653	82.15
FREE084050	8	igr_001432	FREE084050_c89	78127	78356	CO_F	btuD_4	Vitamin B12 import ATP-binding protein BtuD	C	18	0.739058	0.425829	0.00189999	0.00707516	FALSE	TATCGG	TTTATA	44	68	CCTGCCGCCCATGAGCGGCACCGACTAGCATCCATAAAGACGCTTTTATAACAACAACGTAAAGGGGCTATCGGGACATACAGCAACATACCAAGACCAATGTCGCCCTGATAAAGTACGCGCATTTGGCACAGTCCTGATAGAATCGCCCCTTTTTTCGCGCCAGCCGCACACACGCACGACGAATTCATTTGTTGCTGCTGCGGCAACCCTGTACTGGAGCCTAAGTT	d__Bacteria	p__Pseudomonadota	c__Gammaproteobacteria	o__Pseudomonadales	f__Halomonadaceae	g__Halomonas	s__Halomonas lionensis	0.55922	3646653	82.15
FREE084050	9	igr_000788	FREE084050_c61	17753	18072	CO_R	pstC1	Phosphate transport system permease protein PstC 1	C	18	-0.0472299	0.418937	0.000853328	0.0663616	FALSE	CACGAT	TTTTTA	89	113	TCGCTAGCACATAGCGAGTACATGGCCGGTAGCGAATGCTACCGGCCATTTGTTTTGGGGTGTGCTGCCTTTGTCATATTGCTGTCATGTTTTTAATCCAAAGTAGCAGCCAACACGATTTCATTAGGTGATGCGAGAGAAATTCGATGCAAACTAACCAGCTACTTTTACTCTTTTGCACAGTGCTCTTGCTGCTTGGGCTAGTGGCTTTTTTTGTAGGTCGAGCGAAGGCTGCGCGAGTGCGTGCTTCTGGCGCGTAGATGTATGCACAGCCTGATCAGTATGCGTGGTTTGCTGTTCTCTCAACGGCAGGGCCTGCG	d__Bacteria	p__Pseudomonadota	c__Gammaproteobacteria	o__Pseudomonadales	f__Halomonadaceae	g__Halomonas	s__Halomonas lionensis	0.55922	3646653	82.15
FREE084050	10	igr_000413	FREE084050_c32	12693	12961	CO_F	ligB_1	DNA ligase B	C	17	0.311344	0.417586	0.00131332	0.0238548	FALSE	TTTAAT	CTGCCA	120	143	GCTTCCCGCAAGCGCAATGAGCGCCATGGGTTAGCGAAAAGCGCCCTCTGGTTAACGCCAGGGGGCGCTTTTTTATGTGCCGAACGCAGCTCTGAGAGTGGTCATATACGCATTGCATCTCTGCCAGTTTCATATAAGTTAACTTTAATAAGGGCTGAAAAATCTCCCGTTCACCACGTGAGGATGCGTATGCCGGGTTGGCGAATCACCGGAATGGCGGGCCTAGCGGCAGCCGGTTAATGAGTGTCACTTTTTTCGCACAGGCAGAC	d__Bacteria	p__Pseudomonadota	c__Gammaproteobacteria	o__Pseudomonadales	f__Halomonadaceae	g__Halomonas	s__Halomonas lionensis	0.55922	3646653	82.15
FREE081706	1	igr_000702	FREE081706_c360	1501	1657	CO_F	udgb	Type-5 uracil-DNA glycosylase	C	16	1.26915	0.527396	0.000206665	0.0444367	TRUE	TAGACT	TTCAAA	117	139	GGATAACAATTTCCAGCGGTCGAGCTCAGCGCCTCGCGACGGCCTGCCTGGTTTGCGATGATCTGTTTCAGGTCAGTTAAAACAGGCACTTGTGGAAGTCATTTAACTGAATTTCTATTCAAATATCGTGGGCGTCTGCTAGACTGCCGGCTTGCCC	d__Bacteria	p__Pseudomonadota	c__Gammaproteobacteria	o__JACDCP01	f__JACDCP01	g__JACDCP01	s__JACDCP01 sp013817465	0.63778	2655258	61.52
FREE081706	2	igr_000224	FREE081706_c185	17309	17609	CO_F	mraZ	Transcriptional regulator MraZ	C	18	1.98375	0.486179	7.33328e-05	0.00942256	FALSE	TATAGT	TTGACA	218	242	TATGGAAAGTCCCCTCCCCGGGGGGAGGGCTTGGCCTTGGTGCCCCTTCGCCGGGCAGGCGAGTCACCTGCTTTATGCCGGCGCGAGGCTGCATTCCTGCCGGCTTTTATTTAAACCGCGCTCAAGCCGCTGATTTTGCGCCGTATCCCCAAGTCCGGGCCAATGTCCCCGATCCGCGCTAAGTTACTGTGCGGCAAGCATATATTTTCGGTAACCGGTTGACACCGGGGGAATCGCATCCCTATAGTGTCGCGAAGTGGAAAAATGTGGGGAAAGATGGGTTTTTACCCTCGTCTGAGCG	d__Bacteria	p__Pseudomonadota	c__Gammaproteobacteria	o__JACDCP01	f__JACDCP01	g__JACDCP01	s__JACDCP01 sp013817465	0.63778	2655258	61.52
FREE081706	3	igr_000080	FREE081706_c127	1471	1663	CO_R	rsfS	Ribosomal silencing factor RsfS	C	18	1.26074	0.470045	0.000539996	0.0136341	TRUE	GATGCA	TTGTTT	17	41	CAGGCTGGTGAAAAACTTTGTTTTTCGGCAGCCTGCTATGCGATGCAGGGATGCACCGTCATTTTCAGGAACTGCAAGTTACTGAAAATGCTCGCGGTCCGAAAATCACACTTTCTGGATAGCAGCGTCGGAAAAGCCATGGATGGCGTTTTCAACATTCTACAAGCGTCGTCGCATCGGCGCGGAGGTATCG	d__Bacteria	p__Pseudomonadota	c__Gammaproteobacteria	o__JACDCP01	f__JACDCP01	g__JACDCP01	s__JACDCP01 sp013817465	0.63778	2655258	61.52
FREE081706	4	igr_000095	FREE081706_c134	11063	11298	CO_F	era_1	GTPase Era	B	18	-0.0739763	0.412828	0.00257998	0.00497997	TRUE	AAAGTT	ATGAAG	2	26	TCATGAAGCCGCACCCGGTCTGATGAAAAGTTCATTATCGACTAACCTTTACACGCCATTCAGGCCGAGTCACTTTGGTGACATCTCGTCGCTGCGTGGATTGACGCTGAGCCTGACGGCCAATCTTGCCCAAAATCCCGCAACCATAGTCCGGGCTATGCTTGCGGGATTTTCAGACAACCTTGTCTCGCCAGATCTCAGCCTCAATTCCGCGCCTTCATGAATAATCCGGGTTA	d__Bacteria	p__Pseudomonadota	c__Gammaproteobacteria	o__JACDCP01	f__JACDCP01	g__JACDCP01	s__JACDCP01 sp013817465	0.63778	2655258	61.52
FREE081706	5	igr_000872	FREE081706_c78	3157	3333	CO_R	frr	Ribosome-recycling factor	C	16	0.895791	0.375546	0.000593329	0.031681	FALSE	GATACA	TTTTTT	18	40	CAGGCTGTTGAAAAACACTTTTTTCAATAGCCTGCCAAGCGATACAGGGACGTATCGCCATTATCAAGAGCTTCAAGTTCTTGATAATGCTCGCAATCCGAAAATCGCATTTTCGGATTGCATAGTTGAAAAAGCCATGGAAGGCTTTTTCAATAACCTGTTAGCAGTGCGTCCGGA	d__Bacteria	p__Pseudomonadota	c__Gammaproteobacteria	o__JACDCP01	f__JACDCP01	g__JACDCP01	s__JACDCP01 sp013817465	0.63778	2655258	61.52
FREE081706	6	igr_000308	FREE081706_c210	6303	6470	CO_R	clpX	ATP-dependent Clp protease ATP-binding subunit ClpX	B	18	0.874126	0.357003	0.000799995	0.00301331	TRUE	TATATA	TTGCAA	21	45	CACCGTGTGTGATCCAGTTCTTTGCAAGCCCGGACCGGGCCATGTTATATAGACGCCAGAGTATTGGCCGGGGAAAGCCCTACCGGTTGCGGCGAGGCGACTGGGCGCAGCGCGAACCGCGCCGGGTTGGAACGGCGGCTTTAAATCCGCCCTACATCAGGACTTGAA	d__Bacteria	p__Pseudomonadota	c__Gammaproteobacteria	o__JACDCP01	f__JACDCP01	g__JACDCP01	s__JACDCP01 sp013817465	0.63778	2655258	61.52
FREE081706	7	igr_000925	FREE081706_c95	2603	2793	CO_R	sfrB	NADPH-Fe(3+) oxidoreductase subunit beta	C	17	1.0519	0.355254	0.000173332	0.0676877	FALSE	TAAGCT	TTTTCC	129	152	CGCGTAGCTCAGGTGCCGGGCACCGGCACCTCTTTAGTGCCCGGCATCCGCCATTCGTAAGGTGCCGGCACCGGCGTCCCGCAGGCCGCCCCATCGCCAGTCATATAGGCGGCAGAGCCGGAGAAATTGTTTTCCTGCGTTGTCGAAAGCGATAAGCTGCAAGCGTTTACCGACGCTGCGAAGCGAATCCT	d__Bacteria	p__Pseudomonadota	c__Gammaproteobacteria	o__JACDCP01	f__JACDCP01	g__JACDCP01	s__JACDCP01 sp013817465	0.63778	2655258	61.52
FREE081706	8	igr_000161	FREE081706_c157	10897	11058	CO_F	yknY_2	putative ABC transporter ATP-binding protein YknY	C	16	-0.145872	0.353329	0.00917994	0.0238548	FALSE	TAAGTC	TTGCCA	96	118	GGCGGGGTTTCAACCCGCCGTATTCGGGCCGCGCGAAAGGGGCGGACTGAAGTCCGCCCTGTGAATGTGCTGTGCAGTGCGGGTCTCAACCCGCCATTGCCAACGATGCAGGCCGACTTAAGTCGGCCCCTGCCCGAAGAAATCTCAAGAGGATGAAGTTCG	d__Bacteria	p__Pseudomonadota	c__Gammaproteobacteria	o__JACDCP01	f__JACDCP01	g__JACDCP01	s__JACDCP01 sp013817465	0.63778	2655258	61.52
FREE081706	9	igr_000078	FREE081706_c126	4981	5215	CO_R		CDP-alcohol phosphatidyltransferase	C	16	-0.0972843	0.324878	0.0098866	0.0117645	FALSE	TCGGCT	TTTATT	23	45	GGGATTGCTGGGGACATTCCTGATTTATTTCTCAACACTCGCCTGTCGGCTGCAGCCGGAAAAATAAATCAGGAATGTCCCCATTAATCCCCCGCTCAAACCGCTTCGCCTCCGGAGAGTGCGTCGCTCGAGTCGCGCGGCCCGGGTCGTGAGACTGCCCCGCCCCCTTCAGATGGGGAGGGGGTCGGGGACGAGCCGTGCAACTCGGCAGCCGAGCGTGGCAAACTGTCGCGAC	d__Bacteria	p__Pseudomonadota	c__Gammaproteobacteria	o__JACDCP01	f__JACDCP01	g__JACDCP01	s__JACDCP01 sp013817465	0.63778	2655258	61.52
FREE081706	10	igr_000893	FREE081706_c83	3012	3116	CO_R	mazG	Nucleoside triphosphate pyrophosphohydrolase	C	16	0.257292	0.299331	0.00757995	0.0215411	FALSE	TGTGTT	TTTATT	67	89	GCTTGCCCCGGACCACGCGATTCGAGGTGCGCAGCGCATTTCCGGCAGTGTGACGGGCAACATTGTATTTATTCCAAACAGACTTTGCTTGTGTTTCATATAGTT	d__Bacteria	p__Pseudomonadota	c__Gammaproteobacteria	o__JACDCP01	f__JACDCP01	g__JACDCP01	s__JACDCP01 sp013817465	0.63778	2655258	61.52
FREE053704	1	igr_000089	FREE053704_c22	1299	1718	CO_F	mraY	Phospho-N-acetylmuramoyl-pentapeptide-transferase	C	17	0.172107	0.600215	0.0052133	0.00425104	TRUE	CTTAAT	CTGCCG	96	119	TAAACATAAGAAATTAGAGATTTCAATCTTTAATTTTTCACCCTAACGGGTGATCCCCCGTAGGGGGACAATTTTCAATTTCTAAACAATTCCTGCCTGCCGGCAGGCAGGTCCAATGACTTAATTTTCAAACACGGATTTTGGCGAAGCCAAAATTCATCGACGAAAAGCTAAAGCTTTTCGTCTCTGCGAGAATTGAAACGCAGTGGAGTGACGAAGCAGTCCAGAGTTTTAAGATTAAAAGTAATTAAAAATCAATGATGAAAAATTTACAAAGTAAATTTTTCTCCTAACTAGCTAAAAAGCTAATCCAGCACCTTGTATATTGTATTTAGTTTTAAATTAATAAGTTATGAGCTAAAATAATAACTTTAACATTAAAAGATTAATTTCAAGGTGCTGGACTAAAAACCTAATAAA	d__Bacteria	p__Patescibacteria	c__Paceibacteria	o__UBA9983_A	f__UBA12079	g__JAHITU01	s__JAHITU01 [species 6624]	0.31455	606501	66.51
FREE053704	2	igr_000212	FREE053704_c47	3579	3860	CO_F	murB	UDP-N-acetylenolpyruvoylglucosamine reductase	C	18	0.557824	0.522169	0.000186665	0.0597031	FALSE	GACGAT	GCGAAA	184	208	ATAAATTTTTAATTTTTAATTTTAAATTTCTAAACAATTTTCAATGTATAAATGTTTCAATGAAAAATTTTACTTTGTAAAATTTGTCTTCGAGAGGCAGAGAATTTTCTAAATTTTTTCAAAAATTTAAAAAATTCTCTAACGAAGCGATCTAGTGATTTCTGGACTGCGAGAATAAATTTTTGCGAAAATTTATTCTCGCAGAGACGACGATTTCATCTTCGCGAAAACAGATTTTTTACTTTTAACTTTATGAACTTTACAAACTTTTAACTTAATTAC	d__Bacteria	p__Patescibacteria	c__Paceibacteria	o__UBA9983_A	f__UBA12079	g__JAHITU01	s__JAHITU01 [species 6624]	0.31455	606501	66.51
FREE053704	3	igr_000252	FREE053704_c6	10264	10599	CO_F	ftsE	Cell division ATP-binding protein FtsE	B	16	-0.00262425	0.502832	0.00469997	0.00393997	TRUE	TGTCGT	TTGCGA	130	152	AGTCCGACCTCTTAGTTAAAATAATCTTAATCTTTAGCCATTCGTTTTGTTCTACCAATACTGAGGTCGGACTTCTTAATTGTTTTGACGTGGCAGTCCAGAAAAATCGTCATCCATTATCCGACCGTCTTTGCGAGAAAATTTAATTATGGTGTCGTTCACCCCTTTGGGTGTGCGTCACCTAATTAAATTTTCTTTTTCCACTTAATCGCTATTTTCTATTCTATTTTTTTGTTATAATATTGACGAACCAAAAATTCAGAAAATCCAGAAAAATTTGCGAAACAAATTTTTCTCTAATCCCCTAAAACCTAACCTACTAACCTACTAAACGAA	d__Bacteria	p__Patescibacteria	c__Paceibacteria	o__UBA9983_A	f__UBA12079	g__JAHITU01	s__JAHITU01 [species 6624]	0.31455	606501	66.51
FREE053704	4	igr_000251	FREE053704_c6	9115	9258	CO_F	prfA	Peptide chain release factor 1	A	16	0.159209	0.486202	0.00415997	0.000279998	FALSE	TATTTT	TTGCTA	21	43	TTTAAAAAATAAAGAGGCGATTTGCTAAGGCAAATCGCCTCTTTATTTTTCAGATTATTCCAATTTTATTTCTAGTAGGGGTAGCACCCCTACTTTTCAGTTTTGCCTTTTAATTTTATCGATTTTAAGTTATTCTTTACTACG	d__Bacteria	p__Patescibacteria	c__Paceibacteria	o__UBA9983_A	f__UBA12079	g__JAHITU01	s__JAHITU01 [species 6624]	0.31455	606501	66.51
FREE053704	5	igr_000311	FREE053704_c8	2269	2447	CO_F	rpoC	DNA-directed RNA polymerase subunit beta'	C	16	-0.392217	0.478949	0.000973327	0.274355	FALSE	TATAAT	TTTAAA	74	96	AAGTTCATAAAGTTCCTAAAGTGAAAAGTAAGAAATAAACAACTTTTCATAAATTTAAAAAGAACTTTATAAACTTTAAACTTTATATGCAAAGCATATAATTCCATCGTTCGGATTATGTGAAAATGAATTTTCACAAATCCTCACTTGAAATTATAAACTTTTAACTAAAACATATT	d__Bacteria	p__Patescibacteria	c__Paceibacteria	o__UBA9983_A	f__UBA12079	g__JAHITU01	s__JAHITU01 [species 6624]	0.31455	606501	66.51
FREE053704	6	igr_000080	FREE053704_c2	11956	12131	CO_R	secE	Protein translocase subunit SecE	C	17	-0.212955	0.470092	0.00264665	0.0516511	FALSE	TATTAT	TTGACT	87	110	TTTTCTGAAAGAAAATTAAGAATTAAGATTTAAGAATTAAGATTTAAAAACAAAAATACTCCTTATCGGGAGTATTTTTGTTTTTCCTTGACTTTTAGGTAAGTAAAAAGTATTATTTAGTTAAATAAAAAGCCCTAAGGGGCTTTTTTAAAAGGAGATTTTAATTTAAAAATACA	d__Bacteria	p__Patescibacteria	c__Paceibacteria	o__UBA9983_A	f__UBA12079	g__JAHITU01	s__JAHITU01 [species 6624]	0.31455	606501	66.51
FREE053704	7	igr_000015	FREE053704_c101	1235	1336	CO_F	map	Methionine aminopeptidase 1	C	18	0.404202	0.433089	0.00197999	0.0426246	FALSE	TAACCT	TTGCGA	42	66	TTAATTAAATTATAAATTATAAGTTGTAAATTAAGGAAAAATTTGCGAAGCAAATTTTTTCTCTAATAACCTAAAAGCTAACTTACTAACCTACTAATAAAA	d__Bacteria	p__Patescibacteria	c__Paceibacteria	o__UBA9983_A	f__UBA12079	g__JAHITU01	s__JAHITU01 [species 6624]	0.31455	606501	66.51
FREE053704	8	igr_000179	FREE053704_c4	1618	1826	CO_R	lysS	Lysine--tRNA ligase	C	16	-0.206061	0.428516	0.00331998	0.0312224	FALSE	TACTAT	GGGACG	149	171	AAACTCTAGACTGTTTCGATTTTATTTTTTAACAAAAAATAAAATCTCGCAGAGACGAATTTTGCAGAGCAAAATTCGTAACGAAAAGTAAAGCTTTTCGTCTTTGCGAGGACCCAGCACTTTGTTTTCAACAAGAAAACAAAGTGCTGGGGACGAAGCAATCCAGAAATTTACTATAAACTAAGGACTAATAACTATAAACTAAAAAA	d__Bacteria	p__Patescibacteria	c__Paceibacteria	o__UBA9983_A	f__UBA12079	g__JAHITU01	s__JAHITU01 [species 6624]	0.31455	606501	66.51
FREE053704	9	igr_000193	FREE053704_c42	2183	2335	CO_F	murF	UDP-N-acetylmuramoyl-tripeptide--D-alanyl-D-alanine ligase	C	18	0.147284	0.427691	0.00705995	0.0108284	FALSE	TAATCT	TCGACC	11	35	TTTTTCGAGGTTCGACCTCTTAATTAAGATAGTTGTAATCTTTAGTTATAGGATGTTGTCTAGTCAATGCTGAGGTCGCACCTCTTTTGGAAAAACTAAAGGGCTCTATCTGGAAATTACAAGATACAAAAAGCAAGAAACAAATAAAATATC	d__Bacteria	p__Patescibacteria	c__Paceibacteria	o__UBA9983_A	f__UBA12079	g__JAHITU01	s__JAHITU01 [species 6624]	0.31455	606501	66.51
FREE053704	10	igr_000306	FREE053704_c77	2945	3048	CO_R	pgk/tpi	Bifunctional PGK/TIM	C	16	-0.563518	0.412227	0.00241332	0.274355	FALSE	TAAAAT	TTTAAA	74	96	GAATGTAGTATATGTTTTTAAGGAGTTTTAAAACTAAAACTTTCTTAATTCCTAATTCTTAATTCTTAATTCTATTTAAAATTTATGAAATCAATTTAAAATAA	d__Bacteria	p__Patescibacteria	c__Paceibacteria	o__UBA9983_A	f__UBA12079	g__JAHITU01	s__JAHITU01 [species 6624]	0.31455	606501	66.51
FREE041378	1	igr_001930	FREE041378_c63	738	1240	CO_F	fetA_2	putative iron export ATP-binding protein FetA	A	17	0.875825	0.577308	0.000133332	0.000579996	FALSE	TAGGCT	TGGCGC	344	367	TTCTCAAATACACCACATTTGATAATATCTCTAGATTGGACAATTCCAAACCAGGATACAACTCATTATCTCGCTGTGTCCCGCTCCCCATCAGCGGCGGCACGGTGTAAATCGTCTCCACACGATCGAGACTCGTCACGGGGGACACTGCTGCTCTGTTTCCAGCCAAAGTTCCGCTTCTGCTTGTGCCGTCAGTTCCAGGGCCATTGGAGTTAGTTAATGAAAATTGATCTCAAGTATCTCTGGAACGAGATTTGAAAGTCAAGATATTGTGCTGGGGTTTCATCCGCCCTTTCTACGGGAACTCAGCGAGTATGGAGTGTCCTAAGACATGGATGGAATTTTGGCGCAGAATTGTTCCAATGATTAGGCTACCGAGTCTTGACGCACAGCGAAAGTCCATTTTGGCGGTTAGCGGAACTTTTTTTGAATGCTAGACGGGCTTTTTTTGTAATGAATGCCCTTTTTAGCATGATGTTTTGTATAGTGAGGCTGCTGTGCTG	d__Bacteria	p__Cyanobacteriota	c__Cyanobacteriia	o__Leptolyngbyales	f__Leptolyngbyaceae	g__Leptolyngbya	s__Leptolyngbya tanganyikae	0.47789	5741135	98.55
FREE041378	2	igr_000452	FREE041378_c15	76434	76862	CO_R	infB	Translation initiation factor IF-2	C	16	0.380975	0.50253	0.000499997	0.0321395	FALSE	TATCAT	TTGCTT	146	168	GTGTAGCGTGAATCTAGCCGAGCGATTCACAAGTTGGTTAAACGCATTGAAAAATCGTTTCAAATTAGCCCACCTTATCGCCCTGTCGTTAGGAGATCCGCCTTCCTTTGCTCTGAGATGTTTTCTGTATCCTCTCTTCAGGTTTATTGCTTCAGAGCAGCTCAGGCATATCATCTAGGGAGGGTGTCTCATCACCAGACGTTCCACACGACCAGACCTTGCGATAATTTCGAGGCATCAGTATTTAGGGCAAATCGCTGATTGATTCATCGGCGGCTTCGTTTCTAAGCTACCATTCAACCAAGGGAGTCACATCTTCATCAAGATTATCAGGGCAGATCACCTGCCATAATGCAATGAAACCTGTCGTTTTAGTCAAAACAGAAGGTCAATATGTAACACTAACCGAGCGAATGAGGGAAAGAGTGG	d__Bacteria	p__Cyanobacteriota	c__Cyanobacteriia	o__Leptolyngbyales	f__Leptolyngbyaceae	g__Leptolyngbya	s__Leptolyngbya tanganyikae	0.47789	5741135	98.55
FREE041378	3	igr_001254	FREE041378_c4	165650	165741	CO_R	ftsH2_2	ATP-dependent zinc metalloprotease FtsH 2	C	18	0.889447	0.488274	0.000446664	0.0543426	TRUE	TATCGT	TTTTAA	29	53	GAGGGCTAGACTAGGGAAATAGGGTCACTTTTTAACGAGTGTCTCACCCTTGATATCGTCCCCACATTGTCCAACCCGACAAAAGGCAACAC	d__Bacteria	p__Cyanobacteriota	c__Cyanobacteriia	o__Leptolyngbyales	f__Leptolyngbyaceae	g__Leptolyngbya	s__Leptolyngbya tanganyikae	0.47789	5741135	98.55
FREE041378	4	igr_001463	FREE041378_c50	5222	5659	CO_R	ftsH_4	ATP-dependent zinc metalloprotease FtsH	C	16	0.219044	0.474743	0.00336664	0.00754508	FALSE	TAACTT	TAGACC	255	277	TTATGGTGGGCGTTATCGTGCGTTGATTGAGATCGTTAAAATGCAGGTTGTCTCAGACTGTCTTGCAATTGATCATTTTCCTTGATTTAACGATCGCCAGCTTCTAGCAATACCCCGTTGACAATTCGATAACGATCGCCAGTTTCTAGCAATACCCCGTTGACAATTCGATGTCGCAACAGTCGCAACAATGGTCTGACTTCTAGCACTAGCAATCCGATCGCTTGCACAAACAGAGCTTCTATCTACCGAGGTTAGACCTTAGAAATCTGTACTCTAACTTTTTTATTTAACTAAGGCTTTTATCTAATGTCCAACCGACTCGATCGCAACTCTCTATACTGAAGATAGCGGTAGGCAAGCTGTATCGATAACTTTTTTGAAGAGCTGGAATCCCTCGTTGATCAAGGTTTTGAAGAGCTGCTAGATATCGTCCGA	d__Bacteria	p__Cyanobacteriota	c__Cyanobacteriia	o__Leptolyngbyales	f__Leptolyngbyaceae	g__Leptolyngbya	s__Leptolyngbya tanganyikae	0.47789	5741135	98.55
FREE041378	5	igr_000682	FREE041378_c2	155600	156012	CO_R	mshA_2	D-inositol-3-phosphate glycosyltransferase	C	17	0.451038	0.471685	0.00244665	0.00566409	FALSE	GACCAT	TGGCGG	362	385	CTCAAATATATTTTTTCTCTAAACACTTTAAGCTTGTAACAATAAACACTTTCCGGACTCGTACTTTTGAGGTTGAAATCTAATATAGACCGCCCCCGTAAAAGGTCGTTCCGATTACATTTGCCCGAATTTACACATGATGGAAAAGCTGAATCTAGTGCCCTCTAGTACAGCAATGTGAAGACGATGGTTTTCTGGGCAACCTAGAAGCAGCGTCCCTAAATTTGCTACGAACGTTCAGCCCAGAACTCACAGGACTCTTTTTCCTGAACACGATCGCAGATCTCAATCTGCAATATGTGACTCCCCTAGCACATCTCCATATCGAGCAGGTTCAAGTCATCTAGTGACTTCTGGACGCTTGGCGGCTGAGTTTTTACACCGCGACCATTGCCGTTTGGGTTCACAAAGCT	d__Bacteria	p__Cyanobacteriota	c__Cyanobacteriia	o__Leptolyngbyales	f__Leptolyngbyaceae	g__Leptolyngbya	s__Leptolyngbya tanganyikae	0.47789	5741135	98.55
FREE041378	6	igr_001258	FREE041378_c4	170582	170840	CO_R	fusA	Elongation factor G	C	18	0.208504	0.460604	0.00110666	0.0298452	FALSE	TATATT	TTGCAA	185	209	TCAAAAAGGGGTGCGTTCAATCGCGCCCCTTTTTTGTTAAGACAATCTGAGGTTTTGATTCAGGTAATCAAAACAGTTTGATAATCCAATGTTATCGATCCTCAAGGTTGAGCAATCTTCGATTTCAACAAGAACGAATAACTTCGATTTATTAGTAGGAACTGCTTGATCTTTGCGCTCTGCAATTGCAAAGAGTTGGGTTGAATTTCTATATTTTGAATCGAGGAAAGATTGCTATCTCTATATCTAGGAGAATGGT	d__Bacteria	p__Cyanobacteriota	c__Cyanobacteriia	o__Leptolyngbyales	f__Leptolyngbyaceae	g__Leptolyngbya	s__Leptolyngbya tanganyikae	0.47789	5741135	98.55
FREE041378	7	igr_000155	FREE041378_c10	69816	70053	CO_R	tagO	putative undecaprenyl-phosphate N-acetylglucosaminyl 1-phosphate transferase	C	17	-0.333224	0.459736	0.00226665	0.0547905	FALSE	TAAATT	TGGACA	106	129	ATTCTCAGCATTTATCCCGGTTCAGACGGAGACAACCGAATAATCATTACGAGGGCATCCTGAAATGGATGCCTTTCTTTTTAGAAGTCCATTAAAAAGCTAACTTTGGACAGATGACGATCGACACAGTAAATTTCTGAATGAAACAGGAAATATCATTCATAATTCTTTGCTAAGGATTCTCGAATCTGTAGTACACTCTGCCTGAAGCTTTTGTCCTTCCTACCTGCGATTTCTG	d__Bacteria	p__Cyanobacteriota	c__Cyanobacteriia	o__Leptolyngbyales	f__Leptolyngbyaceae	g__Leptolyngbya	s__Leptolyngbya tanganyikae	0.47789	5741135	98.55
FREE041378	8	igr_001832	FREE041378_c59	3332	3450	CO_R	btuD_9	Vitamin B12 import ATP-binding protein BtuD	C	17	0.116878	0.447826	0.00531996	0.0173629	TRUE	GATCGT	AAGATA	10	33	GCCATTTCTCAAGATAAGCCATTGGGACAGTGCGATCGTATTGTCCCTTTCTACTTTGCATAAGCTGAGTCACCGAGTCGTAGACAAAATTGCACAGAGTGATCGAGAGGAATGCTGCC	d__Bacteria	p__Cyanobacteriota	c__Cyanobacteriia	o__Leptolyngbyales	f__Leptolyngbyaceae	g__Leptolyngbya	s__Leptolyngbya tanganyikae	0.47789	5741135	98.55
FREE041378	9	igr_001971	FREE041378_c7	9459	10150	CO_R		Bacterial sugar transferase	C	17	-0.493439	0.446585	0.0046933	0.0348856	FALSE	TAAAGC	TATAAA	381	404	GAGCGATCGACATTTTTTCTGAAATCGAAGGACAAATTAGATCCAACAATCGTGATCTGATTTGTCCTTCTTTGCTGATAATTTGATTTTCAAGTTCCAAGATCTCTCTACTAGGAGAGATGATGTCTTTTCTCACAGTCCGATCGAGCTAGGGCAGATAGCAAACTGGTACAAAGAGGCAAAGAGATAAGAAGTACGATCGTGGTTTTACTTTGACCTAAATCCGCAAATTTATAACCGTAATGTTGCGGATTGACATAATAGCTTATGTAACACTTACTCAAATCTATAAAATTACATAAAAGTAGCTCTAACTCAGTTAAATTGCAGAAATAAGGAGACGGAAAAGATGGATGAGACTAGATTTCACTTACTTCAAAGTATAAAAGTACACTTGAGCAAATTAAAGCAGTTTCATCATCTGAATTTGAGTAAGCATACAAATTGAACCAATTTCAGTAAAATCAGATTGAATTCCTCCAAAAGTCAGAAATCGCGGTGCTCGTATTCCAAAATGGATATTTTTCTCGATAAATCCACTAAGATATGAGTGATCAATAATCTGAGTAGATTGCTCAAGATTTCAGACCAAGGATTGCAGCACTTTTGAAGCAATTGAGTTCTACAAATACCAGATTGACTTCTGATTGGTTTCCAAAGAATCCGATTTTCGCGACTTTACCGGATAGCTC	d__Bacteria	p__Cyanobacteriota	c__Cyanobacteriia	o__Leptolyngbyales	f__Leptolyngbyaceae	g__Leptolyngbya	s__Leptolyngbya tanganyikae	0.47789	5741135	98.55
FREE041378	10	igr_001422	FREE041378_c5	97380	97729	CO_R	btuD_3	Vitamin B12 import ATP-binding protein BtuD	C	18	-0.521528	0.44096	0.00861328	0.015034	FALSE	TGGAGT	TTGCCG	219	243	AATCAGCAAAATTCCCCTGAAATCGTAGAGATCAGCGTAAAATTTTTGAATCATCTTTACGCATCTGCACACGGAATGACATCTTTCTTAGTTTTTGGAGATGACGATCGCTCACACATCTGTCACACGAATTCATCCTATAGCAGAATTTGAACTTCTAGAATAGAACTGAAGTCTAAGCCTCAAGGGGATGAAAACTCTGCCGCAACTTGATTAGAGTTGCCGCATGACTTGTCATTCGTCTGGAGTCTGGCTGAATGCTCCTGAAGTCATTTTCAGAAAAGACCGCTTCGACACCGCTCCCCACACACCCCTTCTCCTAAACTGTTTTCCTACCGTTTGTTAAACGA	d__Bacteria	p__Cyanobacteriota	c__Cyanobacteriia	o__Leptolyngbyales	f__Leptolyngbyaceae	g__Leptolyngbya	s__Leptolyngbya tanganyikae	0.47789	5741135	98.55
FREE031895	1	igr_000015	FREE031895_c11	44638	44780	CO_F	ileS	Isoleucine--tRNA ligase	C	17	-0.214516	0.420493	0.00233998	0.0786667	FALSE	TAAAGG	TACAAA	91	114	AATCCCTGTGTGGAATCGTACTATCCTATCTTAAAAGCACTGTACATTTTTAACTGAAATTAATTACTTTCGCACTTGATTTACAAAGTACTACAAAACTCTTGTTTTGGAGTTTAAAGGTGCTTAAAAACAGTTTATAAGAC	d__Bacteria	p__Bacteroidota	c__Bacteroidia	o__Flavobacteriales	f__Flavobacteriaceae	g__MS024-2A	s__MS024-2A sp017852075	0.38402	1914576	96.32
FREE031895	2	igr_000262	FREE031895_c63	9587	9745	CO_F	thrA	Bifunctional aspartokinase/homoserine dehydrogenase 1	C	18	0.0213208	0.416433	0.00793995	0.0136341	FALSE	TACACA	CTGCCA	122	146	AAAAAAGAGGTTTTTTTTACTCGCACTTTAAAAGTTTTCATTTGTGAAGTCTTTTTAGACCCAAATTGTTTTAAACCAAGCAATAAATAGTATTTTTACGCCTGTTTTAATGACCAGCTACCCTGCCATAACAAAGGTTTAGCTCGTACACAATTGAAT	d__Bacteria	p__Bacteroidota	c__Bacteroidia	o__Flavobacteriales	f__Flavobacteriaceae	g__MS024-2A	s__MS024-2A sp017852075	0.38402	1914576	96.32
FREE031895	3	igr_000156	FREE031895_c4	14129	14227	CO_F	erpA	Iron-sulfur cluster insertion protein ErpA	B	17	-0.684015	0.397489	0.0103399	0.0137599	TRUE	AATACT	GAGAAT	32	55	AGCAGCTGATTTTCCTATAGTCTAAATCAATAGAGAATTCTGTAAAATCCGTTGAAATACTGTATATTTGCGTATTATTTAGATTAATTCTTTATTAGA	d__Bacteria	p__Bacteroidota	c__Bacteroidia	o__Flavobacteriales	f__Flavobacteriaceae	g__MS024-2A	s__MS024-2A sp017852075	0.38402	1914576	96.32
FREE031895	4	igr_000318	FREE031895_c67	15537	15655	CO_F	dnaN	Beta sliding clamp	C	17	-0.312893	0.361613	0.00829328	0.0654765	FALSE	AATGGT	TTGATA	3	26	CTGTTGATAAGTTTCTTTTACGTTTCAATGGTTTTCGGATATATTTGATGTAGGTATTATAACTCTTTGTTGTTTAAAACTGTTTGTTCTACCCATAGATAAACCTTAAAAAAATATAC	d__Bacteria	p__Bacteroidota	c__Bacteroidia	o__Flavobacteriales	f__Flavobacteriaceae	g__MS024-2A	s__MS024-2A sp017852075	0.38402	1914576	96.32
FREE031895	5	igr_000343	FREE031895_c71	14823	14906	CO_F	rpsD	30S ribosomal protein S4	C	18	-0.0560428	0.357688	0.00345998	0.162824	FALSE	TAAAAA	TTAATT	46	70	TTAATAACGATCTAGGATTGATCCAAAGCTATCGAAGGAAGTGACCTTAATTCATAGTGATCAATTCGATTAAAAACCAAACAA	d__Bacteria	p__Bacteroidota	c__Bacteroidia	o__Flavobacteriales	f__Flavobacteriaceae	g__MS024-2A	s__MS024-2A sp017852075	0.38402	1914576	96.32
FREE031895	6	igr_000268	FREE031895_c63	34545	34705	CO_R	pnp_1	Polyribonucleotide nucleotidyltransferase	C	18	0.230111	0.354936	0.00252665	0.0444367	FALSE	CAGAAT	TTGCAA	113	137	ACTGAAAAAAGCTTGATTATTGTTTGTATCTCAGGACATTAGCATTATATTTGCACGCTTTTAATTGATAGGAAAAATCCGAAAGCACAAATTTAAAACAACAGCTTCTGCCTTTGCAATGAAGGTTTTCCCAACGGCAGAATACAAAACCCCCCTCGGAA	d__Bacteria	p__Bacteroidota	c__Bacteroidia	o__Flavobacteriales	f__Flavobacteriaceae	g__MS024-2A	s__MS024-2A sp017852075	0.38402	1914576	96.32
FREE031895	7	igr_000360	FREE031895_c76	12777	12863	CO_F	pnp_2	Polyribonucleotide nucleotidyltransferase	C	18	-0.539714	0.350858	0.00793995	0.104499	FALSE	AACAAG	TTTTCA	35	59	TCTAGAAAATCCCTAAAATTATACTGAATCTTAGTTTTTCATTGGTTGCAACAACACACAACAAGAGTTTTAACCAAAAAATGAGAA	d__Bacteria	p__Bacteroidota	c__Bacteroidia	o__Flavobacteriales	f__Flavobacteriaceae	g__MS024-2A	s__MS024-2A sp017852075	0.38402	1914576	96.32
FREE083153	1	igr_001081	FREE083153_c231	37378	37696	CO_F	deaD	ATP-dependent RNA helicase DeaD	C	16	0.281565	0.61716	0.000339998	0.0681293	TRUE	TAGACT	TGGCAG	45	67	AACGCCAGATGCCAGCGCGCAATCGCAATTGGTTAAAAATTATACTGGCAGTATTCCACCAAACTGGTAGACTGCGCAGCCTCTTGTCCCGGCCCTAATCTGGCTTTGAGCCCGAGTAAGGCTTCAAGCGGGACAATTGTCAAAATGGGTAACAGACCTCCTCGCCACAGGCCCCTGTCTCTGAGTTGAATGAGCTTGCAATAGCCGGTGCTATTAATGGGCTTCTTCGCCTTGCCCAGCAATCTTCAGTCGTGCGCTATGGTTATTCCATTGGGATAAGCGCCGACTCGGCTCCTATGTACATTCAAGTGAACTCAAT	d__Bacteria	p__Pseudomonadota	c__Gammaproteobacteria	o__Pseudomonadales	f__Cellvibrionaceae	g__Microbulbifer	s__Microbulbifer mangrovi	0.57221	4459660	94.48
FREE083153	2	igr_001657	FREE083153_c64	1801	2065	CO_F	pnp	Polyribonucleotide nucleotidyltransferase	C	16	1.35039	0.567848	0.000159999	0.0182929	TRUE	CATAAT	TATATA	35	57	GACCCTGCAATGCCCGCCCCTGGCGGGCATTGTTCTATATAGAATTCAGGTTTCTGACATAATGATTGCGCAATTGCAGTTGTCAGTAACTGAGGGCGAAAGCCCCAATCGATTTCCGCTGTCGGTTCGCCGTCAGCGGATTTTGGCGTTTGTGTGGTCCACTTTATGGGCGCGCAGCGCAGGATGAGCAGACTGTTTGCTCATCACTTGTAGGCAAAGCGTTGCTGGAATGGGCCAGCACGCAAAGGAAACAGGAAAGATACTA	d__Bacteria	p__Pseudomonadota	c__Gammaproteobacteria	o__Pseudomonadales	f__Cellvibrionaceae	g__Microbulbifer	s__Microbulbifer mangrovi	0.57221	4459660	94.48
FREE083153	3	igr_001025	FREE083153_c227	41727	41882	CO_F	lysC	Aspartate kinase Ask_LysC	C	17	-0.452927	0.488861	0.0098666	0.0453414	TRUE	TTTAGT	TTGATT	71	94	GCCAAATGATCAGTTGCGCCAGTAAATCGTGAATTTCTGGTGTTAGATCATTAAGAATTGCGCAATTTCAGTTGATTTGCCCTGGGTTTGGTGATTTAGTGCGCGGCACGCGCGAGTCAGGTACCGCGCACCCAGGTAGTAAGGAACACTAGAGCG	d__Bacteria	p__Pseudomonadota	c__Gammaproteobacteria	o__Pseudomonadales	f__Cellvibrionaceae	g__Microbulbifer	s__Microbulbifer mangrovi	0.57221	4459660	94.48
FREE083153	4	igr_001260	FREE083153_c240	24339	25102	CO_F	mnmG	tRNA uridine 5-carboxymethylaminomethyl modification enzyme MnmG	C	17	1.48867	0.484066	0.000166666	0.00848426	FALSE	AATAAT	TATACA	524	547	CTGCCCGTTCCCTCCCTGAAAACGACTGCGGGCAGCGCCCAAGCTGCCCGCGACCCACTCTCCATTCCCACCAATATCATCGGAAACCCGGCAATCGCCCAGCGACCGCCGCCGCTGTTTTAACCGATCCAGTTGTCCACAACGAAAATTTAGGCAGCGGGCCAGATTCCGACAACAGCCCTTCCCCGTATAAAACACAGGAGTTGCTCACAGCAATCCACAAGGTTATCCAGATGGACCACCTATCCAAGATCCCAACACAGCAAATTATCCCGGAAACCCACAGAGTTATTCACAGTTGACTGAATCCAGCATGGCATCCAGGACGACTGTGGATGAATCACTGGGAAAGTAGTCACAAAAGGCGGTACGAATCCGGGGATAACCTGGCAGGTTGGCAATAGGTGGCAAAGTTATCCCGCCTGTCCACACCCGCATACATGGGTTGTACCCCCGCAAAAGCAGGGGTTCAGGGGGTACTTATCATTACCCTAACCCGTTGTTTTAAAACAACTTTTCCAATCTATACAGCAAATCCGCCCCCTCTAATAATTACATTAAATATAAACACGTACTTATACGTAAGGTATGTATAACTTTATTTATGTAGTTAAGAAGAGAAACTGAAAAGTAAATTTCGCCGTGCCGCTTTTTTGCACAGCTGAAGGTGCCTATAATGTGCGGCCGAATTTTTGCCTGCCCAGTAGCAGTGCCAACAGGATTCACCCCCTACAGCGTGCCGCAGGCCGCCAGAGCTCGACCCT	d__Bacteria	p__Pseudomonadota	c__Gammaproteobacteria	o__Pseudomonadales	f__Cellvibrionaceae	g__Microbulbifer	s__Microbulbifer mangrovi	0.57221	4459660	94.48
FREE083153	5	igr_000268	FREE083153_c161	1458	1660	CO_F	valS	Valine--tRNA ligase	C	16	1.33707	0.458604	9.33327e-05	0.0448892	FALSE	TATAAT	TTGCCC	71	93	CAGGGCTCGGCCAATCGATCAACGTTTCGAATTGATTCGAGCCGCCGATCCACGAAATCCCCGGCAACCTTTTGCCCAGACCGGCCCCGGCGGTATAATTCCGCCCCTTTTTATATACTCATCCATTCATTTCATCGCCCCGGTGTGACCGTGTATCCGGCCCCGGGCGGCAAAGCGATTCAAAGCAAGGCATTCCCCCGCGC	d__Bacteria	p__Pseudomonadota	c__Gammaproteobacteria	o__Pseudomonadales	f__Cellvibrionaceae	g__Microbulbifer	s__Microbulbifer mangrovi	0.57221	4459660	94.48
FREE083153	6	igr_000444	FREE083153_c182	6977	7202	CO_R	clpX	ATP-dependent Clp protease ATP-binding subunit ClpX	C	17	0.764024	0.44007	0.000413331	0.0321395	FALSE	TAAAAA	TTGCCG	106	129	CGCCTAAAGACGCGTAAAGGGGCATCAATTGCCTAAAAATCCTTCAGAAGCCGGGGCCCTGTTCTTCGGGCGGGGTCCAGCGCGACATCTTCTCCTTAAGGTGCATTTGCCGGCTTCTAAACGGACGGATAAAAAAGCTTGAAAAACCTGCCAAAAGGCCGCATCTTGCTTATGAACCCTATTTGCCGCCGCATTTCGGCTGGCTGCCAGACCACGGAGTACATAG	d__Bacteria	p__Pseudomonadota	c__Gammaproteobacteria	o__Pseudomonadales	f__Cellvibrionaceae	g__Microbulbifer	s__Microbulbifer mangrovi	0.57221	4459660	94.48
FREE083153	7	igr_000189	FREE083153_c149	5674	5836	CO_F	ruvC	Crossover junction endodeoxyribonuclease RuvC	B	17	0.46519	0.415856	0.00617329	0.000639996	TRUE	GACACT	TTGACG	94	117	CGGTTTTCACCGTCGATATTGAAATGCCCCGCTTTGCCGGGGCATTTTTGTATCTGCCCGCTGCCTTCTTTCACCGCGTACCTCGCAGTCAGCCTTGACGCCCCGCCGCGGCCTTGGGACACTTCCCGCAACAATTGTATAAATGTACAGGGGGCTGGCTGCC	d__Bacteria	p__Pseudomonadota	c__Gammaproteobacteria	o__Pseudomonadales	f__Cellvibrionaceae	g__Microbulbifer	s__Microbulbifer mangrovi	0.57221	4459660	94.48
FREE083153	8	igr_000225	FREE083153_c155	11940	12245	CO_R	rpoB	DNA-directed RNA polymerase subunit beta	C	18	-0.159411	0.409963	0.00552663	0.0145676	FALSE	TGCCGT	TGGACA	58	82	TTCGGATCTACACACCACCGTCAGTGGCTGCGTAATCAACCACTGACGGCAAGGCTGGTGGACATTTGTCCGCCGGCCTTTTTGCCGTTTGCGGCATGGGGCTTTTTCCCGCCAGGGAAAGACGACCGGAGCGCAACAAATGGCAAAAAAACCGAGAGGTTTGCGCACAGGGCGGTGCATTTTTAACCACCTGTTTTAAGCGTAGCGCAATGTGCAGAGACTTCTCGCCCGGATGGACTGCGTATCGTCAGATAACTGACCGCAGTTCTGATGAAGTCTTGTCACCGATCAAGCTGGGGAATATGA	d__Bacteria	p__Pseudomonadota	c__Gammaproteobacteria	o__Pseudomonadales	f__Cellvibrionaceae	g__Microbulbifer	s__Microbulbifer mangrovi	0.57221	4459660	94.48
FREE083153	9	igr_001021	FREE083153_c227	33989	34126	CO_F	recA	Protein RecA	C	17	0.401583	0.385597	0.000619996	0.0916732	FALSE	TAAGCT	TTGCTT	71	94	TTTATGTGACCGCTGAATTCAGGTGTCGTGGAGCAATCCCCCGGCACCGACCATCAATTCCGGATTACTGGTTGCTTATACAGTAATTTTTCTCTAAGCTCCCTCCCATAACCAATCTTCAAGCACACGGGAAGGGTC	d__Bacteria	p__Pseudomonadota	c__Gammaproteobacteria	o__Pseudomonadales	f__Cellvibrionaceae	g__Microbulbifer	s__Microbulbifer mangrovi	0.57221	4459660	94.48
FREE083153	10	igr_000964	FREE083153_c225	7330	7464	CO_F	ligA	DNA ligase	C	17	0.753429	0.385408	0.000633329	0.0421711	FALSE	TATTTT	TTAATT	88	111	AGCGTCAGCCCCTCCCTCTGCGGAGGGGCTTTTGTATCGGGCCTGGTATTGCCGGTAATCTTCCGATTATTTGCCTGATCATCCCCTGTTAATTCCATTGCCATCGGCAAGTATTTTCCAATTCGCGAAAACACA	d__Bacteria	p__Pseudomonadota	c__Gammaproteobacteria	o__Pseudomonadales	f__Cellvibrionaceae	g__Microbulbifer	s__Microbulbifer mangrovi	0.57221	4459660	94.48
FREE074386	1	igr_000113	FREE074386_c179	5232	5599	CO_R	lolE	Lipoprotein-releasing system transmembrane protein LolE	C	18	-0.0921799	0.410148	0.00791995	0.00848426	FALSE	TGACGT	TTGTAA	186	210	AGACAGATCCTGCCCTCCCGTCAGTGTGACGACTGCGTCGCACGGTTCGCCGTCGAGAACGTGCGAGTCGATCCCGTCACCGGTCGATGCACATGTCCTCACTGCGCAATGTCCCAGCGCCTGACGTCGGCTACGGTCGATCTCTCCGAGCGAGGCGGCGAAGCCTTCTTCCCTTCAGCGCTGCTCTTGTAAGACTGTGCGCCCGATCGCTGACGTGCTGGCCCAAGAGAACAAGGCGTTGAAACACGGCAGCTTCTTGACCGTGCGCCTGCCTTTGATTCTGGAGGTATGGCAAACTCCCGCCTGCGTCAGACCTTGCAATTCCATTACCGTCTGCGCTCGATCAAGACTCGTCCGGGAGCTCCCTT	d__Bacteria	p__Pseudomonadota	c__Gammaproteobacteria	o__Burkholderiales	f__Burkholderiaceae	g__Noviherbaspirillum	s__Noviherbaspirillum [species 16007]	0.62435	2196497	51.94
FREE074386	2	igr_000523	FREE074386_c449	3328	3613	CO_R	nrdR	Transcriptional repressor NrdR	A	16	0.992157	0.392047	0.000526663	0.000953327	FALSE	AAAAAT	TTTTCC	54	76	CCGCCTGGATCGCGCTTTAGCTGGCCGTTCTCGTCGATCGCGAGGCGGCCAGATTTTTCCCATATCCGTGGGATACAAAAATTTGAGCGTCAGAAATAGTATTGCAAAAATGCAATCACGTTGACGCGCTTCACTGGGGCCATATATGAAGTGCCCGTTCTGCCAGCACGAAGATACGCAGGTCATTGATTCGCGAACCTCGGAAGAGGGGGATTCGGTTCGACGTCGTCGCAAATGTTCGCATTGCGACAAGCGATTCACCACATATGAGCGCGTCGAGCTGTCG	d__Bacteria	p__Pseudomonadota	c__Gammaproteobacteria	o__Burkholderiales	f__Burkholderiaceae	g__Noviherbaspirillum	s__Noviherbaspirillum [species 16007]	0.62435	2196497	51.94
FREE074386	3	igr_000161	FREE074386_c211	1459	1729	CO_F	rsmH	Ribosomal RNA small subunit methyltransferase H	C	16	-1.11119	0.386219	0.00799328	0.122571	FALSE	CATACC	TTGCGC	232	254	AGCCTGGTATGAGGTATTTCAGGGGCCGCGTTCACGCGGAAAGGGATGCAATGCAAGGCGCGGCGCGCAGCTCAGGGTGCGCCCCTGAGCAAGCGCTGCAACGCTGCAGTGCGCCCTTTCCGCGTGAACCCTCCGGGCAGCCCCGACAAGTTGTCGCCTGCCGCGTTGCGGCTCCTTGTCGTAGCACCGCTACGCCGCGTCGCCGCGCCTTGCATTCACCAACTTGTCGGGGTTGCGCGGCCCCTGAAATACCTCATACCAGGCTCAAGCC	d__Bacteria	p__Pseudomonadota	c__Gammaproteobacteria	o__Burkholderiales	f__Burkholderiaceae	g__Noviherbaspirillum	s__Noviherbaspirillum [species 16007]	0.62435	2196497	51.94
FREE074386	4	igr_000650	FREE074386_c80	2731	3042	CO_R	rhlE_1	ATP-dependent RNA helicase RhlE	B	16	-0.205218	0.373313	0.00539996	0.0220799	TRUE	TTGGCT	TCCATC	206	228	TATGCGTTCGGTCCGGTGCTCCGGACCGAATGAATGCCCACACGCAGCACCGCTTCTCTGTATAATGCGCCGCTGTGTCACGCAAGGCGTGCACAGCGCAGCATCGCAAACCGTTTAGCAGTTTTCAAAAAGCCATCCCGCCTTCCTGGTGTCGTCACTTCGGACACCGTCCCGGCGCAAAGCTTTTGTGCCGAAATCTCTCAGATTCCATCTCAGCAGTTTCGTTGGTTGGCTTTGCCTTTTTCATCCGTCCGCCCCTAGTCGCGGACCGTCGCGGCGTTGACCCGCGATGGAAATTACGAAAGAAACACA	d__Bacteria	p__Pseudomonadota	c__Gammaproteobacteria	o__Burkholderiales	f__Burkholderiaceae	g__Noviherbaspirillum	s__Noviherbaspirillum [species 16007]	0.62435	2196497	51.94
FREE074386	5	igr_000337	FREE074386_c314	1837	2308	CO_R	dnaN	Beta sliding clamp	C	17	-0.163492	0.358592	0.00989327	0.0628162	FALSE	TAACCA	TTTTTT	426	449	GAATTTGTCCAATGCCTGCACACAGGCTTGTGCACAACTTTATCCACAGGCGCTTAAGAGGGTGTGAATAATTTCTGGGCGGCGGGCTCGGAGGTAAAGCGGAAATGAGACCCACCTAAGACCCACCTACCTGTCGTTCCCGCGCAGGCGGGAACCCAGAAATCGAAGCTGAGTACGGTGGCGACACCCCGAGTCGCGCATCAAGCGGTGGACTGGATTCTCGCCTGCGCGGGAATGACAGGGCAGGGGTGAATTTGGGCGCGCCTAGTCCGGCCTGCGTCTGAATCGACCCCGAACGCTCCCAACATTGCCAAACCATTAAAAATCCCCTTGCCCAAACTCCAGAACTCTCCCTGATTTCTGTCAAAATAGAGGCCCTGTCGCGCCGAAGATTTGACCCGATGCGACGCTGCTTCCCAAGCCCTGTTTTTTCCCGCGAAAGCACGTCTTAACCACTACAAGGACAAACAGC	d__Bacteria	p__Pseudomonadota	c__Gammaproteobacteria	o__Burkholderiales	f__Burkholderiaceae	g__Noviherbaspirillum	s__Noviherbaspirillum [species 16007]	0.62435	2196497	51.94
FREE074386	6	igr_000313	FREE074386_c304	11351	11561	CO_F	mglA	Galactose/methyl galactoside import ATP-binding protein MglA	C	17	0.479364	0.350996	0.00749995	0.00425104	FALSE	CATGCC	TATATA	43	66	CTCACTCGGCATCGCGCCGCGCAAACGCAGAGGAAGCAGCGCGTATATAGTTGCTTCCATTCCTCTCATGCCTTCCATGCCGGGGGCATCCCGTCATGAATGAATCTCCGGGCTTTGCATCTCAGCCCGACCGCCTCGCAACGAAGAGAAAACGAATGAACATTCAGAGAGTGCGTGTGCCGCGACTGTTCCGGCACATCCACGCAAGAAC	d__Bacteria	p__Pseudomonadota	c__Gammaproteobacteria	o__Burkholderiales	f__Burkholderiaceae	g__Noviherbaspirillum	s__Noviherbaspirillum [species 16007]	0.62435	2196497	51.94
FREE074386	7	igr_000681	FREE074386_c96	6681	6776	CO_R	aroQ	3-dehydroquinate dehydratase	C	18	1.25321	0.344679	0.00053333	0.0307635	FALSE	CAAAAT	TTGCCA	34	58	ATCGAGCGTGCGTTTTTCAGGCGACGCATTATCCTTGCCAATCAGCATGAGTTGACGGCAAAATTCGCCATCCTCGGGAAACGCAGTCGCAATTTC	d__Bacteria	p__Pseudomonadota	c__Gammaproteobacteria	o__Burkholderiales	f__Burkholderiaceae	g__Noviherbaspirillum	s__Noviherbaspirillum [species 16007]	0.62435	2196497	51.94
FREE074386	8	igr_000513	FREE074386_c443	11218	11320	CO_R	kaiC	Circadian clock protein kinase KaiC	B	17	-0.126651	0.343152	0.00305998	0.0132332	TRUE	TAACCG	TTTCGG	35	58	CGCGCAGGGGGGCACGCAGCAGCGGATACCCACGGTTTCGGTTTGGCATGGATGGTGCTAACCGCGAGGTCATTCGCAACTACGTGACCAAAGGAAATCCGAT	d__Bacteria	p__Pseudomonadota	c__Gammaproteobacteria	o__Burkholderiales	f__Burkholderiaceae	g__Noviherbaspirillum	s__Noviherbaspirillum [species 16007]	0.62435	2196497	51.94
FREE074386	9	igr_000514	FREE074386_c444	2177	2413	CO_R	htpG	Chaperone protein HtpG	C	16	-0.22993	0.330587	0.00747328	0.0348856	FALSE	TGGGAT	TTCACC	61	83	AATTCGGCCATCGTGCCTTACATAAGGCGCGACTGCCGTAGCGTCGATGACGTCCGGCCCCTTCACCCTTCCAGGGGGAAGGTTGGGATGGGGGTGCAAAGCTCGAACCGTTCACTACCTTCGAGCCAACACTACCCCCTCCCGAAAGTACAGCTGCTGAGGATTGCCTGCCTCATGCCGCTGCGCCTTCCACAAAGGCGACATGCCCAATATCCACTCAAGACTCCAGAGGTAAAA	d__Bacteria	p__Pseudomonadota	c__Gammaproteobacteria	o__Burkholderiales	f__Burkholderiaceae	g__Noviherbaspirillum	s__Noviherbaspirillum [species 16007]	0.62435	2196497	51.94
FREE074386	10	igr_000539	FREE074386_c460	2544	2664	CO_R	dadX	Alanine racemase%2C catabolic	C	18	0.415529	0.307408	0.0051333	0.0155002	FALSE	TTTTCT	TTGTTT	63	87	ATCAGGTCCTGCGGGTACAATGCCCGCTTCACTTCACCGCGCAGTTTCGCCCGCCGTGGCGCCTTGTTTTCCTGTAACGAGGTCAGCTTTTCTGCCGGCCTGCGCCTTGCCTGCCTAGCCC	d__Bacteria	p__Pseudomonadota	c__Gammaproteobacteria	o__Burkholderiales	f__Burkholderiaceae	g__Noviherbaspirillum	s__Noviherbaspirillum [species 16007]	0.62435	2196497	51.94
FREE018991	1	igr_003278	FREE018991_c700	5000	5398	CO_R	carD	RNA polymerase-binding transcription factor CarD	C	18	1.70128	0.546892	0.000166666	0.00848426	TRUE	TAAGAT	TTTTAT	341	365	GCCAGCACGTCACGATCGAGCTCACGCGCGTCATCCGGGATCTGGATGTCGAGCGGAGGCTCGTCCCATCCCGATCCGCCGCCAGGATTCACCGTCACCTCCGGCGCGAATTGGACCCTCGCTAACCAGTATGAGCCCCAGCGAGGGTTTGTGAGGTCCTCCCCCCCGGGCCAACACCCCGTCAATCGGCAAGATGCAGAGCTCTTTTCACTGACTCGGGTAGACTGGAAGGAGCGCAGTAAGCCCTCGAGTGGTCGTGCCGGGGTCGGCACGACCAGCTGAATGGTGTGGGTACGAGCTGGCGACCACCGTACTGACCTGCATATTTACCCCCATGGGCGTTTTATCGACACCGTCCGACGTGGTAAGATGGTCTTCAGCGGAAGGGGTACTTGCCAC	d__Bacteria	p__Actinomycetota	c__Actinomycetia	o__Streptosporangiales	f__Streptosporangiaceae	g__Palsa-504	s__Palsa-504 [species 3631]	0.70052	9977655	50.13
FREE018991	2	igr_003548	FREE018991_c752	5001	5428	CO_F		hypothetical protein	C	17	0.0442467	0.525076	0.0043933	0.0145676	TRUE	GATTAA	TTGCCA	282	305	ATCGTCCGGCTGCCACGGAGCACACTGACCGACCGGTCCGGGCTTCAAAGCAGTGCGACAGCCGAGGGATGAAAACAGTTTGACCACGTCCTTTGCGTCGGCTGCACCTGCCGATCTCCTCCAGGTCGGCCCGCAGCCGGTGCTGATCCGCCAGCCTGCCACAGCAGCAGCCGGCTCAACCACGTACACGCCCGAGGCGCGGGATAAGTCGTTCCCTGTCAAGCGTTCGGCCCCGCCGCAGTGGGCTCGTTCGGATCTGGCCGTCCTGGCACGGGGAAGAGCTTGCCAGATTCCTGTATCGCTGAGATTAACCGCTAGGTCACGAAACGGTCACCAGCAGGAGGATCCACCCGGGCCGTCGGCGTCCGCGGGCGTGCGACAATGAGGTCGTGCGATGTCCCGCCGTGCGGGGCTGGTTTGCGCCGCTG	d__Bacteria	p__Actinomycetota	c__Actinomycetia	o__Streptosporangiales	f__Streptosporangiaceae	g__Palsa-504	s__Palsa-504 [species 3631]	0.70052	9977655	50.13
FREE018991	3	igr_001227	FREE018991_c346	64783	65342	CO_F		Transcriptional regulator PadR-like family protein	C	16	0.842918	0.461144	0.000179999	0.0570266	FALSE	TACTAT	TTGCGT	502	524	GCCCGCTGGGCACGACCGCCCGGGTGGCGCAGAACCTGAGCCCGCGGCGCGGGCTGTCGTCCGGCCCCGCAGCGGTTCGAGCAGCGCGGCCACGCGGGCGGGCCGTCCGCCTGTCCCGCTCCGAGATCTTCTCCCAGACAGGGCAGGCGCCGGTTCCAGCTCGCTACCCACCAGGCGTCCGGGCTGGCGTACCTGACCTCCGCCACCTGCTGCCCGGTGCTGACGTCGCGCCCGCCCGCAGAATAACAATCCGGGGCGCGGGCCGGCTGCTGTTAGTACCACCCGCCCCAGCCGCCTCTTCCCGCCCGCGCGCACCGGCGTCCAACCAACACGATGTGACATCGGTGTTGCTATAGCTACACCGATGTCACATCGCCGTGGTTGAGGGAGCGCCTCAGGCCAAGGGGAGCGCCTCAGGTCAGGGGAGCGCCTCAGGTCAGGGGAGCGCCACAAGCCGGCAAGGGGCGCCACAGGCTCGCGCGAGCCGCTGCCTCCAGCCCGGTTGCGTTCCTGGCCATATCTAGTACTATACGGAGTATGCTACTCGTTATGGTGATCGC	d__Bacteria	p__Actinomycetota	c__Actinomycetia	o__Streptosporangiales	f__Streptosporangiaceae	g__Palsa-504	s__Palsa-504 [species 3631]	0.70052	9977655	50.13
FREE018991	4	igr_003859	FREE018991_c91	4358	4668	CO_R		Transcriptional regulator PadR-like family protein	C	17	1.65733	0.451901	0.000113333	0.0145676	FALSE	TATCGT	TTGCCA	229	252	CCAGCTCCGCCTGCCGCCGCGTTACTGCTGAGGCGCTTGAGCAAGATCCACGGCGTCATCGCGTTATTGCGTGTCGTTACACCCCGTATACGGGGTGTAACGGCACACGATCATGGCCGGCGTCGAGTTGGAGCCGCCGGGCAGGGCTCGTGCCGCCGGACAGGGCTCGTGCCGCCGCCCCAGAGCACGCGCCCGGGCCGTTCGGAGAAAAAGATCTTGAACTCGGAGCTTGCCATGTCGCTTTCATCGATATATCGTTGAACTAACGACAAGGATCGAGAAGCGATCTAGAGAGTTTAAGGAGCATGACA	d__Bacteria	p__Actinomycetota	c__Actinomycetia	o__Streptosporangiales	f__Streptosporangiaceae	g__Palsa-504	s__Palsa-504 [species 3631]	0.70052	9977655	50.13
FREE018991	5	igr_002289	FREE018991_c533	19763	20135	CO_F	ybiT	putative ABC transporter ATP-binding protein YbiT	C	17	1.39227	0.417372	0.000139999	0.0210777	FALSE	CATGAT	GTCAAA	115	138	CCCTTCGTGCCCCGGCTCGCCCTCGCGCTCACTCCCGCCCCGCTGTTCCCACCCGCCCCAGCGCTTGCTCCCACCCGCCCCCCGGGGGGAGCTTTCATGATCGTGGCCAGTTCGGGTCAAATAGCGCCCAAAACGGGCCATGATCATGGAATCCCGGGCCCCGGCCTGAGGCGAAATGGCGTTGGGGGGCCCGGCGGGCCGGGCTATTATGGGTGTCTCTGTTGTCGGCAGTGGGAGAGGGCGTTGAGGTTCTGAGGTCAGCGATACCGCGCTTGCGCCTGTCCGGCGCGCGCGAGACCTCCGGCTGAGCCCTCGCGGCGTGGTGTCGCCACACGTAACGGAAATCCTTCCTACGTGCTGGGAGCCACGCCTC	d__Bacteria	p__Actinomycetota	c__Actinomycetia	o__Streptosporangiales	f__Streptosporangiaceae	g__Palsa-504	s__Palsa-504 [species 3631]	0.70052	9977655	50.13
FREE018991	6	igr_003672	FREE018991_c778	2063	2462	CO_R	btuD_42	Vitamin B12 import ATP-binding protein BtuD	C	17	0.629866	0.401473	0.000526663	0.0298452	FALSE	TAAACA	GAGAAA	361	384	CCCGGCCCGTCTAGGGCGTGTCCCGCAGATCACGGGACAGGTGAGGGCAGCGCAGCACCGCCGGGCCTGCGGCCGGCCTTCCCCGCCGAACCACGCCGATGTCACATCGGTGTTGCCCTGGCCACAGCGATGTCACATCGGCGTGGTAGCGCCCGGCGCCCGGGGCGGTCGGGGACGGGACTGGCGGGACCCGCGGGCCGCACGGTGCGCCGCGGGATCCGGCGGCGAGGTCTCCCGGACGACCCTCAGCGTGGCGTGTCACCGCACAGAGGATGACGCATGTCATGGGAGGTTCCTGAGGGACGGCACTACCTACCCGGTCGCCCAGATGGTGGTATTGGAGCGCTGGGGGTCAGGGCCGGAGAAACCGGCCAGACGAAGTTCTAAACAGGGGAACTAC	d__Bacteria	p__Actinomycetota	c__Actinomycetia	o__Streptosporangiales	f__Streptosporangiaceae	g__Palsa-504	s__Palsa-504 [species 3631]	0.70052	9977655	50.13
FREE018991	7	igr_000850	FREE018991_c270	11888	12337	CO_R	dnaN_2	Beta sliding clamp	C	17	0.0966233	0.374699	0.00335331	0.0168975	FALSE	TATGAC	TTCTCC	187	210	ACCGGCCGACACGCCGCTATGCGCACAGTTTGTGGACAACATTGTGGAAGAGTTTCGGATAACCGGGGGACAACCGGTGGCAAGCCCGGGCGGCATCAGCGGCGACCACAGGACGAGCCATCCCGTCCCCCGACCAAGCACAGCCCCTGTGGGCAGAAAGATGAGCGCTGACCTGCGCGAACAAGGGTTCTCCCCAGAATCCACCGCAGCTATGACTATGACGGTTCTCTCAATAAGTAAAGAACAACACCAAGTAGGCCCTGTGCATGGGGACACCAGCGGGCCATCGCTGCTATACCCGGTGCCGCGCACACTGACACTCTGTTTTCTCCCGCGAACCCGTTCTGTTTCCCCCCGCAGACCCACCCTGTTTTCCCTACATACCCACTCTGTTTTCCCCCGCAGACCCACTCTGTTTTCCCCACATACCCACCCAGGAGGGCAGTTCCC	d__Bacteria	p__Actinomycetota	c__Actinomycetia	o__Streptosporangiales	f__Streptosporangiaceae	g__Palsa-504	s__Palsa-504 [species 3631]	0.70052	9977655	50.13
FREE018991	8	igr_002285	FREE018991_c533	11476	11843	CO_R	cshA	DEAD-box ATP-dependent RNA helicase CshA	C	17	0.849801	0.372305	0.00622663	0.00330791	FALSE	TGACGT	TAGATA	92	115	CCACGGGCAGATTCTGGGGTTCCTGGGACGCGCCGGACGTTCTTATTACGCCGGTAGGCCCGGCGGGTGGGCTGGGTCCACTCCTGGTACACTAGATAATGACTGGTCAATGGAATGACGTACCCAAAGGTCGTGTTGTCCAATCGGCTGCCGTTTACGCCGGGCGTCTTGTCCGGCTTCCCTGGGGGGATCCCGAGTAAACGGCAGTGTTCCGAACGACGGTAGCGGGCTCCCTGGCCGTCGTCGCGTCAGACAGGCATCGCGACGTCAGCCACAAGGTCGCAGCTCGCGTCGGGACCGGGACACTGCGGGCAGCCATCAGACACGACGGCCCGGCACCGGAACGGTGGGCAGGGCCACGATGAAGG	d__Bacteria	p__Actinomycetota	c__Actinomycetia	o__Streptosporangiales	f__Streptosporangiaceae	g__Palsa-504	s__Palsa-504 [species 3631]	0.70052	9977655	50.13
FREE018991	9	igr_000651	FREE018991_c234	17963	18368	CO_R	smc_2	Chromosome partition protein Smc	C	17	0.550127	0.368697	0.000619996	0.0421711	FALSE	CATCAT	TTATAT	87	110	CGAACGCTGGCGGGACGCGGCCAAAACGACAGAGAAACGGATCAGGGGCGCCTTTGGTGGCGCCCCTCTTCGTTGTATATCTGCCCGTTATATGTCAATAGTCACATGGGCATCATAAGGTGCGGTCCAAATAGAGGGCCAGAACAGATAGAGGGCCAGGACAGACAGCCCGGATAGCCAGCACCGTCGCCGGTGTTCCCGCGGGAACTTCCGGGTATTTTGGCATGCCTGCTCCAGCGCCGGCACGCGACGTTAGCTGCGGTTCGCCGTATCGGGGGCCGCGGGGCGATAAGGTGCGGGGAGCCAGGTGAGCCGGCCCGGGTGAGTCAGCCCGGGTGGGCTAGGCGCGGTGAGCTAGGCGCGGTGAGCTAGGCGCGGTGAGCTAGCAGGGAGGAGGGGGCGGCAC	d__Bacteria	p__Actinomycetota	c__Actinomycetia	o__Streptosporangiales	f__Streptosporangiaceae	g__Palsa-504	s__Palsa-504 [species 3631]	0.70052	9977655	50.13
FREE018991	10	igr_001468	FREE018991_c395	47925	48139	CO_F	cqsS	CAI-1 autoinducer sensor kinase/phosphatase CqsS	C	17	0.886227	0.368295	0.00157999	0.0421711	FALSE	TACGGT	TATTAT	153	176	GCTGGCGCTGCGGGCCGCAGAGCAGGTTCCGGCGGCCGACGTGCAGGTCGAACGGACCTTCGTATGGTCGCCTCCCGCTGACTATGGCCCGTTTTTATTTCGCGTGAAGCTCGGGCACCCTTACGTGCTGCAGCCAGCTGGTAGCTGTCCGTGTATTATTAATTACGTTATGTAGTTACGGTGAGAGGGTACAGCGCCTCGTGTCGAGGATTCTG	d__Bacteria	p__Actinomycetota	c__Actinomycetia	o__Streptosporangiales	f__Streptosporangiaceae	g__Palsa-504	s__Palsa-504 [species 3631]	0.70052	9977655	50.13
FREE042285	1	igr_000036	FREE042285_c1	93129	93551	CO_F	mrnC	Mini-ribonuclease 3	C	17	0.0880795	0.447566	0.00737995	0.013167	FALSE	AAGAAT	TGGGGC	264	287	CATATTGTTTTCTTTTGATTTGATAATTACATTTGATACATTAATTTTTTGGAGGTATTAGATCATAGAAGATTTCCAGAAGTTAACGGTTTCTTTAAGAGGAAACCTGGAGTTTAAAACAAACATTATTGTTTTTACTTTTAAAGGCCAACTTGATGCTTTCTCAGAAAAACAATTTAAGACTTTTGTTACTAATAACTTAGGTAATGAGCTTCCATTTGTTGTTGATCTTACAAAAATAGATTTTTTAGATTCCTCAGGTCTTGGGGCTCTTGTTCAGACTGCTAAAGAATGCAAAAAGTCGAAACTTGGTTTCTCTGTTGTTGGAAATTCGAGAGTGGCCCAAACAATTAAACTTGTTCGTCTAGGGGATTTTCTTAACTTGAAGTCAAGTCTTGAAGATGCGTTAAATTATTTAAAAAA	d__Bacteria	p__Cyanobacteriota	c__Cyanobacteriia	o__PCC-6307	f__Cyanobiaceae	g__Prochlorococcus_A	s__Prochlorococcus_A sp003280935	0.31449	1363605	82.3
FREE042285	2	igr_000149	FREE042285_c15	29594	29718	CO_R	serS	Serine--tRNA ligase	C	18	-0.534235	0.402656	0.0100533	0.0543426	FALSE	TAGATT	GTCAAA	63	87	CTAAAATTTTTATTAAAAAAAAACGAAGCGTAAGTTAGGAATCATTAATTTAGTTAATTTTTAGTCAAAAATCACTAATAATGAATTTAGATTAATTATTTTAATTAAGGTATTAAAAAAAAATA	d__Bacteria	p__Cyanobacteriota	c__Cyanobacteriia	o__PCC-6307	f__Cyanobiaceae	g__Prochlorococcus_A	s__Prochlorococcus_A sp003280935	0.31449	1363605	82.3
FREE042285	3	igr_000337	FREE042285_c3	51468	51575	CO_R	rpsA	30S ribosomal protein S1	C	16	1.60524	0.399542	0.000239998	0.0220043	FALSE	TAGCAT	TTGCTA	42	64	AATACAGCATCTTTAAGTGTAGAATACATATCACAAATGTTTTTGCTATTGGTTTGCAGGCTAGTAGCATACCTTTCTAACTACCTTAGGTAGTCTGCGATACAACAA	d__Bacteria	p__Cyanobacteriota	c__Cyanobacteriia	o__PCC-6307	f__Cyanobiaceae	g__Prochlorococcus_A	s__Prochlorococcus_A sp003280935	0.31449	1363605	82.3
FREE042285	4	igr_000338	FREE042285_c3	52056	52154	CO_R	nrdR	Transcriptional repressor NrdR	C	17	-0.147663	0.345037	0.00474664	0.108311	FALSE	TACTAT	TTTTCA	41	64	ACTAATAAAAAAAACCTCTATAACAAGAGGTTTTTTTTTACTTTTCATAATGAAAATATTACTCTACTATTAGAGTTGAAGTGCAGTTTATTTCACCAC	d__Bacteria	p__Cyanobacteriota	c__Cyanobacteriia	o__PCC-6307	f__Cyanobiaceae	g__Prochlorococcus_A	s__Prochlorococcus_A sp003280935	0.31449	1363605	82.3
FREE042285	5	igr_000007	FREE042285_c1	23804	23931	CO_F	typA	GTP-binding protein TypA/BipA	C	18	0.292149	0.340773	0.00602663	0.227374	FALSE	TATTTT	TTAATT	10	34	ATCTAATTGATTAATTTAATTATTCAATAAATTATATTTTTCAAAGTCTTAAGGAGAAAATTCTCATAATAAGCATACTTTGAGTTAGCCTTATTAAAGTCAATCTAATATTTATATAAATTCTATAG	d__Bacteria	p__Cyanobacteriota	c__Cyanobacteriia	o__PCC-6307	f__Cyanobiaceae	g__Prochlorococcus_A	s__Prochlorococcus_A sp003280935	0.31449	1363605	82.3
animal011385	1	igr_000174	animal011385_c13	14551	14778	CO_F	mltF	Membrane-bound lytic murein transglycosylase F	C	17	0.293341	0.624451	0.000853328	0.0344285	TRUE	TAGAAT	TTGCAT	167	190	GGGAAAAGCTATTTGCATAATATACGTTTTATGCGAATAAATATTCATAAATGCTTTTGAAAATGCAAAAATTGTATAAATATACATAGAAATGAAAATTTATGCAAAATTTATTGAGATAAAGCATAAAAACCGCGAAAAAAACAATAATTTGTGTATAAAAATACTTGCATACTCGGCAAATCGGTGCTAGAATAAGAATAAATCAAATTTATAAGAGGTTAAACA	d__Bacteria	p__Bacillota_A	c__Clostridia	o__Christensenellales	f__UBA3700	g__RACS-045	s__RACS-045 sp910578245	0.40936	1544943	93.75
animal011385	2	igr_000046	animal011385_c1	80707	81007	CO_F	btuD_2	Vitamin B12 import ATP-binding protein BtuD	A	17	0.312333	0.577952	0.0057133	0.000886661	TRUE	TAATAT	TTGAAA	244	267	TTAAGGCAGGCTCAAGGTATTGAGTCTGCCGTTTTTGTGGGATAACTTCGACAGTCCAAACTGTGACGCTCGCATATTCGCTCGCTATACCGTCGCGTTGCTCCTTACAAATCTTGTTATCCGCACCAAGTGTAAAGGTCTAAAAGCCAGAAGACTTTTAGACCTTTTTAATGTTAAATTGTCCCAAATTCTATCGGTTATTGATATCTCGAGTTAAATTCTAATCTTTAATATAATAAAGATATTGAAAATTCTTCTTATATATGTTAATATAATTATAGATTTTAGCGGAGTGAGCGGT	d__Bacteria	p__Bacillota_A	c__Clostridia	o__Christensenellales	f__UBA3700	g__RACS-045	s__RACS-045 sp910578245	0.40936	1544943	93.75
animal011385	3	igr_000553	animal011385_c7	15062	15404	CO_F	recG	ATP-dependent DNA helicase RecG	C	17	0.698045	0.557329	0.000159999	0.0457935	FALSE	TACCGT	TAGCAA	209	232	AAAACGCTAAAAGGCGGTGTTTTATTACTAATTACTTCTAAAAATACATATTTCTGAACATTGTTCAATAAATCCGCAGGCGAAATTTACGTTGACTGCGGATTATGTTTTTTAAGGGATTATTTATAATAGCGTCATAATTGAACATTGTTCAATACGATTGATTACGCATTGCTTGACTATTGTCACGCTATGATTTATACTTAATCTAGCAATAGATTTATCTAAAGTATACCGTTATAGTTAGATTGATGTTAAGAGAGAAATCTAAATAATTATTATAGATATCAATATTGTTTATAATAAAATATATAAATAAGAATTAGTTATTAAAGAAGGGATT	d__Bacteria	p__Bacillota_A	c__Clostridia	o__Christensenellales	f__UBA3700	g__RACS-045	s__RACS-045 sp910578245	0.40936	1544943	93.75
animal011385	4	igr_000364	animal011385_c3	22709	23023	CO_F		tRNA N6-adenosine threonylcarbamoyltransferase	C	16	0.77886	0.548185	0.000139999	0.0457935	FALSE	TAGGCT	TAGCAA	49	71	GTTGTATCTATGGTAGGGCTTGGCGGTAGTGTAATTGAGTCGGTATAATTAGCAAATAATATATGGGTTATTAGGCTTGCTCGATTAAATTAAATGAAATGGACGGTTTTGTGAGAAGAAATATCAAAGTGTAAAGTCAAACTTTTGCTTTAATTGGTGTAAGTAGATTTGAGTAAAAAAGTTGAATACTTCTCAATTAAGCTAAAATGTATTCTTATTTAGATTGATTTTTAGAACTATTCTACAAAATCGCCTAAAATAGAGCAAAAATACTACAAAATATACTAAAATGATAAAATATGAGGAAAATATACA	d__Bacteria	p__Bacillota_A	c__Clostridia	o__Christensenellales	f__UBA3700	g__RACS-045	s__RACS-045 sp910578245	0.40936	1544943	93.75
animal011385	5	igr_000410	animal011385_c3	144467	144586	CO_F		putative peptidase	C	17	0.15351	0.546285	0.00238665	0.0399002	TRUE	TAAAAT	TTTACA	85	108	AGTATATCGACGCTTTATGTTGTTGGATTTTGCGCATATAGATTGGAAATAATTTTCATTTTATCCACTGATTTTGCGTATAGGCTTTACATATATCTAAAATTATGTTAAAATAATTTT	d__Bacteria	p__Bacillota_A	c__Clostridia	o__Christensenellales	f__UBA3700	g__RACS-045	s__RACS-045 sp910578245	0.40936	1544943	93.75
animal011385	6	igr_000037	animal011385_c1	61106	61510	CO_R	gyrB	DNA gyrase subunit B	C	18	0.719399	0.5286	0.000193332	0.0362558	FALSE	TACGCT	TAGACG	143	167	AGATAATCAAGGCATTTGCGATACCGCTTATTATGCAATATTAAAAAGCGATAGAAGATGAAGATATATTTTGTAATATAGACTTGATTATAGCGGATATTTAGATTTCTCGACAACGTTCTAAATGACTAAATAACAACGTCTAGACGTCTAAAGCAAGCGTCTATTACGCTTATTATGATAAATACAAATTAAATTCTGAATTTTTCTAAAATTACTTGAATATAAACATATAATATGATATAATAATTTTATTATAATATTATAATCTTGCGTATGCGTGTACGCACGTGTGTGCGCGTGTAGGTGAGAAGGAGACGATGAATAAGTGACACGGAATAATTGGTAGCAAGACTGAGTGAGAACTTATGAAGAGGCTTCTAAATAATAAAAACGGAGGTAAAA	d__Bacteria	p__Bacillota_A	c__Clostridia	o__Christensenellales	f__UBA3700	g__RACS-045	s__RACS-045 sp910578245	0.40936	1544943	93.75
animal011385	7	igr_000524	animal011385_c6	33716	33823	CO_R	pgk	Phosphoglycerate kinase	C	17	0.321048	0.526129	0.00189332	0.0399002	TRUE	TATAAT	TTTACA	41	64	TTAAATCTCAATCCTATTAATTAAAAATTTATTTGATATTCTTTACAATTTATTCGGCGAGTGCTATAATGCTTTTGTAAAAATTTATTTATATATAAGGAGCTGTAT	d__Bacteria	p__Bacillota_A	c__Clostridia	o__Christensenellales	f__UBA3700	g__RACS-045	s__RACS-045 sp910578245	0.40936	1544943	93.75
animal011385	8	igr_000038	animal011385_c1	64210	64457	CO_F	dnaN	Beta sliding clamp	C	16	0.854338	0.517759	0.00047333	0.0155002	FALSE	TATGAT	TTTCCA	176	198	TTATAAGCAAAAAATAACTGCTTATAATAAAAAATATATAACCGATTGACATAATAGATAAATAAAAATATCTTTTTGTGGACAATGTGGAAAACTAAAATTATTTATCAACATACTTATAAACATAAATTTCTCAATTTTTATTGATTATAGGTCTATTAAATAACTTATCAACATTTCCACTCCCCTTATTGATATTATGATTATCTAATAAATATAAAAAATATATAATTTACAGAGGTGTATAA	d__Bacteria	p__Bacillota_A	c__Clostridia	o__Christensenellales	f__UBA3700	g__RACS-045	s__RACS-045 sp910578245	0.40936	1544943	93.75
animal011385	9	igr_000200	animal011385_c15	20455	20782	CO_F		hypothetical protein	A	18	-0.449351	0.515113	0.00714662	0.000746662	FALSE	GACAGT	GTGACG	140	164	TAATTATCATCTATTATGGCGAGTTTACACTAAAAGCGAGTATAAGCGTGCTCGCTTCAAGTCATAAAGCCTTTAGACTTTAGTCCTATTTATGATAGTTGATATGAATTGAAACAGCGAACAAGGCAATGTAAACAAAAGTGACGGTAATGTAAACAAAAGTTGACAGTAATGTAAACAAAAGTGACAGTAATGTAAACAAAAGTTGACAGTAATGTAAACAAAAGTTGACGTAAAAAATGTAGATTTTTAGTAAATCTTGTGTTATAACATAGATAAAGATTGCGAATTACAAACGCAAAATAATTTAACATAGGAGAGTTTATCA	d__Bacteria	p__Bacillota_A	c__Clostridia	o__Christensenellales	f__UBA3700	g__RACS-045	s__RACS-045 sp910578245	0.40936	1544943	93.75
animal011385	10	igr_000300	animal011385_c2	169280	169376	CO_R	smc	Chromosome partition protein Smc	C	17	0.381946	0.510813	0.00189332	0.0408092	TRUE	TATAAT	TTGCGA	25	48	AAACTTATATATATTAAAATTTTTATTGCGAAAGTATTTGAGTTGTGCTATAATATATCAGTAAAATTATTGCTATACGGCATATTTGTGAGGTTTT	d__Bacteria	p__Bacillota_A	c__Clostridia	o__Christensenellales	f__UBA3700	g__RACS-045	s__RACS-045 sp910578245	0.40936	1544943	93.75
FREE064574	1	igr_000161	FREE064574_c10	5200	5436	CO_F	clpX	ATP-dependent Clp protease ATP-binding subunit ClpX	C	17	0.0626129	0.547156	0.00145332	0.0471484	TRUE	CATTAT	TTTTTA	102	125	TTGGAATTACCCGGTCTTAAGGAAGGTTTCAATTTCCGTCCAATAGACCGGAAATTCCCCAATTGATGCCGGGTTTTCATCTTCGCCTTAAACCTATATTGATTTTTAATGGTGAAGCATGATGACATTATATTATGAAGTAACGTTTCCGGGCGAAGCTTCATATCCGGATCAGCCATAATTTGGCCGTAACCGGAAACATAAGGGGGAAGGCCCCATAAACGCGAGGTTGAATAC	d__Bacteria	p__Pseudomonadota	c__Alphaproteobacteria	o__Rhizobiales	f__Stappiaceae	g__Roseibium	s__Roseibium sp000521215	0.56247	7549935	96.23
FREE064574	2	igr_000389	FREE064574_c12	182977	183311	CO_F	rhlE_1	ATP-dependent RNA helicase RhlE	B	18	0.975734	0.53251	7.33328e-05	0.00883994	TRUE	TAGGCT	TTGCAC	159	183	TTGCCGGAACGCTTTGTCGCCGAAAGACAAATCCTGCACATTCGCTTGACATTTTGCGTCCATAAGACGATATACCGGCCAGCAATTGCTGCCGCGTGAGCAGATTCAATGCACCGATTGCCCGAAAACGCATCGTTTCCGGAGCAGGGTGACTTCCAGTTGCACAGAATTCGAGCCTGATGATAGGCTCAACCAGTTCCCACATCACGTTAGGGTCTGGCGGCACAGAGCACAGTCTCTTTCGGGGATCTTGCTGCCGCGAACCGACACCAAGCCGCAAAGGAAGACTTTGCGGTGACACGGGCGTTTGTGACGCTCGAAACAAGGAAATGATT	d__Bacteria	p__Pseudomonadota	c__Alphaproteobacteria	o__Rhizobiales	f__Stappiaceae	g__Roseibium	s__Roseibium sp000521215	0.56247	7549935	96.23
FREE064574	3	igr_000162	FREE064574_c10	6703	7035	CO_F	lon_2	Lon protease	C	18	0.240008	0.499891	0.000299998	0.102374	FALSE	TACAAT	TTTCCA	272	296	CATCCGTTCTTGCACTTTTCGATACAAGTGAATAAATGCCGCTCTAAACGAGCGGCATTTTGTTTTTAGTATCTGTTTGTGAAACAGCACGAGTGTTTTCCACCGGCTGTGCGAGTCGTCAACAGACTAGACCTATTTGGGACACAGCCTTGCCTTGACACCGGCAGGTGAGGTGTCCACCTAATAGACCTTAAGGACGGCTCGTGCGAACCGTCAGCGCGCCCAGTAGGGGTGCTGTGGTTCGGCCTGTCGGGAGAATTTCCGAAAGCCGTTTTCCAGTGTTCTGGTTGCTTTTTTACAATGGGGCCGGAGCACGCTGAGAAAGGATAAAAA	d__Bacteria	p__Pseudomonadota	c__Alphaproteobacteria	o__Rhizobiales	f__Stappiaceae	g__Roseibium	s__Roseibium sp000521215	0.56247	7549935	96.23
FREE064574	4	igr_000537	FREE064574_c12	555434	555849	CO_F	nikA	Nickel-binding protein NikA	C	17	0.851679	0.486583	0.000873328	0.00942256	FALSE	TAATTT	TTTACA	221	244	TCAATGCGATCTTGCGGATGTGAAAGACGTTGTTCTACCTGAAACGAACTGGCGTGAACAAACCGGTTCCGCCGGCAACACCATCACTTGAAACAGTTTGGGCGTGCCTGCCGATCACCAACCGCACACCAACAACAACCGATTTTGGCAACTTGGTTATTCATGCGCATGGGCGTCCTAGGATTCCATCTCTGATCAACCAACAGCAGTACACCGCTCCATTTACATTACCGAAGCCATCGGCTAATTTACGCATGCAAGCAGTGATCTCGACAGGTCCAGCCAGCCTTCCCAAAAAACCAAGACAATCGCGCGGTTACAACTCCCGTAGAGCGTTTCCTGAAAATTGGCGACGTCTATTTAGGGCGTCCATTGCGTTGATTTTTTATCTTTGCAAGACTGAGGAAACCCATTCG	d__Bacteria	p__Pseudomonadota	c__Alphaproteobacteria	o__Rhizobiales	f__Stappiaceae	g__Roseibium	s__Roseibium sp000521215	0.56247	7549935	96.23
FREE064574	5	igr_000863	FREE064574_c17	65895	66062	CO_F	ftsH_1	ATP-dependent zinc metalloprotease FtsH	B	16	0.280229	0.47702	0.000366664	0.00786661	TRUE	TAGAGG	TTTCCT	3	25	AGTTTTCCTCATGTCAATCTTCTGATAGAGGTCCGGGCTTAACAAATTAGTCAGCGCATATGCGCATTATGGCGCACCGCCTTGGCAGCGGGCTTTGGGCGACCTATCTACGCTCTGAGGAATTGTAACCGCGTGCAGTATGACGCGTTGGGCGGTTAAGGGAACGAA	d__Bacteria	p__Pseudomonadota	c__Alphaproteobacteria	o__Rhizobiales	f__Stappiaceae	g__Roseibium	s__Roseibium sp000521215	0.56247	7549935	96.23
FREE064574	6	igr_002732	FREE064574_c6	69422	69524	CO_F	tsaD	tRNA N6-adenosine threonylcarbamoyltransferase	C	18	0.00115399	0.476302	0.00605996	0.037624	TRUE	TACGCC	TTGCAA	0	24	TTGCAAGGTTTACCGTCCAGATGTTACGCCCGGCAGGAAAATGCCGGACATGCGATGAGTTTAACAGTCTTATGACCTATTACAGGCCGCGATTGCAAAACCA	d__Bacteria	p__Pseudomonadota	c__Alphaproteobacteria	o__Rhizobiales	f__Stappiaceae	g__Roseibium	s__Roseibium sp000521215	0.56247	7549935	96.23
FREE064574	7	igr_000220	FREE064574_c10	176691	177015	CO_F	ngcF	Diacetylchitobiose uptake system permease protein NgcF	B	16	0.993097	0.476019	0.000959994	0.0046933	TRUE	TGCAAT	TTGCAG	227	249	GTTCCGTTCGGGTTTTTACTGTCGCTCTGTCAGGAGCAAAGGCAAAACCAGTGGAGAATCTGCCTGGTGTAGGCAATTTGGCCGGCGCAACTCAAAAAATGCCGGCTCTTGCTGGAACACCGGGCAGATTCATGTTTCCGGCAGGATAAAGAAAGTACTTATGATAATTTCGGCATTGAACCGGCAAAAAAATCAAGCTGAATGAAGGTAACAGCTCACGGATCTGCTTGCAGGTATTTTCAGAATTGATGCAATCGAAAAGTTTCATTCAGGATGTCGAAAATGAAAACATGGACCAGAACCGGTTCGTATTGGGAATGATCGC	d__Bacteria	p__Pseudomonadota	c__Alphaproteobacteria	o__Rhizobiales	f__Stappiaceae	g__Roseibium	s__Roseibium sp000521215	0.56247	7549935	96.23
FREE064574	8	igr_002420	FREE064574_c4	620164	620662	CO_R		Heparinase II/III-like protein	C	17	0.954491	0.474717	0.000366664	0.0168975	FALSE	TAAACT	TTCTCC	334	357	GTGTGGGCGCGCAACGAAGTCTAAAGAACGGGTTGCACAGGCCATCAGGCAAGAAAGTCGCGTCAACCGCAGGGATTTGTTCCAACAATGGCTTGAGTGTTCAGGTTCATGCAGTTTGCTGCGGCAGCTATTGTCGTTCCGATTGTATTGACAGGTGTGAAAATTTGAGCTTTTAATAAAACTAGAATATTTCATGAAGCTAACTTCACGTGATGCTGTGGTTTTTTAGGGCGGGCGATTTTATTATGACTAAATTTGTTTGGACAAAAGTAGTGTCTGCTGCAGCTTTTATTTCATCTTCGATGCTTACATCTGGTTGTATTACACAGGCGGGTTCTCCGGAGGTGACAAACAGCATAAACTCACAACGAGCAGCCAGAGTCAGTGGAGGACAACGGGATCGCAGCAATGAGACCCGTCGCTCGGATTACTGAGATCTGGTTTGTCGAAGAAACTTCGATTGATGTGAAACGGTGTAATATCGAAGGCGTACTCCGAT	d__Bacteria	p__Pseudomonadota	c__Alphaproteobacteria	o__Rhizobiales	f__Stappiaceae	g__Roseibium	s__Roseibium sp000521215	0.56247	7549935	96.23
FREE064574	9	igr_000580	FREE064574_c15	49887	50275	CO_F	pnp	Polyribonucleotide nucleotidyltransferase	C	16	0.0344769	0.467307	0.00233998	0.02293	FALSE	TAACCG	TTGCCC	275	297	GGTCTGAAAAACGAATCGCGGTGGGCATGTTCCCACCGCGTTTTGATTCACAGCGTTTCCAGCAAAAGTGAATACCGGTTTTGCGGTCCGGAAACGCGGCAAAAAACGAAAGCGTTTCCTGCAAAGGCGGATGCCGGTTTTGCAGTTCGGAAATGCATTAAGAAAAGTAGCGCGTTTCCAATCGACCGCAAACGCTCTACAGAAGCTTCGTGACATGTCATGGGGCAGGATTACCGGCCACTTTCGGTTTCAATCTTTGAAAGCAGCCCGTTGTCTTGCCCATGACTTGTCCGCCGGTAACCGGCCCATCCGGGGCCGACCGGGAAAGTGCCTGTTCGCGATGCTGTACCGAAAGCAGCACTGGGCAGGCAAATACGTAAGGACAGATG	d__Bacteria	p__Pseudomonadota	c__Alphaproteobacteria	o__Rhizobiales	f__Stappiaceae	g__Roseibium	s__Roseibium sp000521215	0.56247	7549935	96.23
FREE064574	10	igr_001531	FREE064574_c25	261625	261898	CO_F		hypothetical protein	C	16	0.695189	0.464626	0.00047333	0.0289259	FALSE	CATACT	TTGCGG	178	200	TAAGGCAGATATTTGTGAATCTTTCGAACGGCTGTAACTCGGGTTGCAGCCGTTTTTGGTTCCGATACGCGCCCTCAAGGTTTCGATGTTTGGCATGGGATTTTCAATGTGCCTCTCGCTCATCAAGTCGATGACTGACTTATGAGGGGATAAGGCGATGGTATCTCATGCGTTTGCTTTGCGGCATTGGTGTTGACCCGCATACTTTCCATTAACGAATCATTCGGGAAAATCTGAATGGTGCGCAGCGCGATCGATTTGCACAGGGGTAGCC	d__Bacteria	p__Pseudomonadota	c__Alphaproteobacteria	o__Rhizobiales	f__Stappiaceae	g__Roseibium	s__Roseibium sp000521215	0.56247	7549935	96.23
FREE085423	1	igr_000055	FREE085423_c107	26205	26483	CO_F	gacA	Response regulator GacA	C	17	0.415159	0.503078	0.0055133	0.037624	TRUE	TTTTAT	CTGACA	56	79	TTATAGGTATACCTGCAGCAACCCAATCAGTCTGTCCGGGCCTTGTGCCCGGAATGCTGACAAAAAAGTGACATAGTGCTTTTATCCGATTGGGTTGAGCCGTATTATTGGCGACTGTGGGTGTATTGGCTTTTTAGTGGTCCGGTTCTTTCGGGATCAGCCATTTGGTGTTGCAGCTCTTCTGCCGCTACCGCAGGTTAGCGCAATACCGACGCCACAGTATTCCAGGACGGACAAAACCTCAGGATGAGCTTTGCAGTTAACGATTGAGGTGGGTGC	d__Bacteria	p__Pseudomonadota	c__Gammaproteobacteria	o__Pseudomonadales	f__Natronospirillaceae	g__Saccharospirillum	s__Saccharospirillum [species 9184]	0.57259	3181763	75.35
FREE085423	2	igr_001231	FREE085423_c87	12226	12614	CO_F	yhgF	Protein YhgF	C	18	0.387735	0.492337	0.000599996	0.0312224	FALSE	TATAAA	TGGCCA	265	289	TACTGGATTGACAAACGATTCAGCTAGGGTCCATTTCAGCCGACGCTTAGGACTCTTAAACCTTGTTTTTCATATTTTCTATCACGCTGAAAACAGGCAACCAAGCGAGTGCAGGTGGCCGGGTAGTCCTGTTTGGGGAAGTCCGTAGCATGGATGCTACGATCTAGGCCCCATGGACGGGTACACGCCGACCCCAAACAGGACTACCCGGCTGTCTGCACGAACTCATGGCACTGCAGCCAGAGCAACTGTTAACCCCCAAGGCTGGCCATCCCAACGTTGTTTTATTTATAAATCAAGGTGTTAGCGAGTTGTAAGTGGCCTTGAAATGCTTGCGGCTTTGGCTAATGATGCGTGCTTCCCGTTTCGCTTCACCGAGTCATCGTCTT	d__Bacteria	p__Pseudomonadota	c__Gammaproteobacteria	o__Pseudomonadales	f__Natronospirillaceae	g__Saccharospirillum	s__Saccharospirillum [species 9184]	0.57259	3181763	75.35
FREE085423	3	igr_000412	FREE085423_c193	901	1766	CO_F	htpG	Chaperone protein HtpG	C	16	0.158475	0.489555	0.00183332	0.0155002	FALSE	TAAATA	TTGAAA	797	819	CGCTTCTTGCGGCCGCTGTAGTCACAAATTACACCAACCAGTGGCGCCAGAATGATCGCCAGGCCGGTGGAAATCGCCACACTGGCGGCCCAGAAGGAGTTTTTCAGGTGGTCGAGTTCGGGCGGAACGATATAGGAAATAAAAAAAGCACTGTAAATAAAACTGACTACGACGGTGGTATAGCTGCTGTTGGCGAAGTCATACATCGCCCAGCCAAAGATTTCGCGCTTGCGAACGGGAGCATGAGGTGTTGGCGTCGACATCCTGAGGGTGCTTCCTTGTTAGTATACAGGCATTGAAGTGTGCTCGGTCGGTAAAGGGCGGTATTTTGTAGCCCCGAACCGATGGCGTTCGGTTATAACTCAAGTTTCGGAGTTCAAATAGGCTACACCGCCTTGAACCCGCGGCGGATGGCAGGGCCGCTCCTGCGGGGGCGCCGTGAATACATCCATGTAGGCTTAACTTCGGCATCCATGCCTCAGATACCCCCGCAAAAGCAGCCCTACCACCCGCCGCTAGTCAATTGCTAACTCCGAAACTTGAGTTATTACCTGGGTTCTGGAGTTAGCAACCAATTGAGTGTCAGGTGCCGGGGATACCTATCCGGGGTAGTCTGCAGCATGGATGCTGCAGTCTAGGCCCCATGGACGGTTTTATGCCGACCCCGGATAGGTATCCCTGGTGCCTGACACGGACTCTTGGCACCAATGTACAACCGAACTCCGGAACTAAGGCATAAGTGTGCACCAGCGCCGCCTGTGTGGAAAGTCTGTAGCAGGAAATGATCGTGCCGGTGCTTGAAATGCATCACAAGGCCCATAAATAGGAGGGACCATAAGCTAAGTCTTTGATTTGAGGTGAATTCC	d__Bacteria	p__Pseudomonadota	c__Gammaproteobacteria	o__Pseudomonadales	f__Natronospirillaceae	g__Saccharospirillum	s__Saccharospirillum [species 9184]	0.57259	3181763	75.35
FREE085423	4	igr_000999	FREE085423_c353	4705	5570	CO_R	potA_3	Spermidine/putrescine import ATP-binding protein PotA	C	18	-0.0620384	0.4665	0.00198665	0.0266241	FALSE	CATAAC	TTTAAA	554	578	TACGGGTGAAAGCCAACACCCCCGGGGCGGTCTGTTGCAGGCCGTCAAAGGTGGGTGAGGCCGCACGATTTTATGGAACGCCTGTTCTATAGAGCATGATGCGGCGTAGCAAAAAGGGTGTTGCCTCAGGGTAATGCCCTTTTTTGTGCGCGCCAAACAGGGCGCACAGCTGTATTCAACTGAATAGTCATGCTCGATCTCCCCGCTAGAAAACGAACGGGAACTTTTCATCACCGGCGTAGCACTTTAGGTTTCGCATCGGCCCCTGATACCCCTTGAAATCAGCGCTGGCTCCTGTTCCGTGCAGGGCTGGTAACCCGACATTCTTGCAATAACTCATAAACAATGTTTATTGTAATAAGCGAATGCTTGCCGTCACTAACGCAGGATGAAACTGTCAACAAATGGTCGCAAGTGAGCATTGCCCCAAAAGGGATCATCATGCACCATAAGCCTGCACTTTTTTTGACCGCATACTACCGCGACTCAACCCGTACAGAGTTGCGACAACAAAAAGACCGGCAAAATAGCCTGTGGTTAGCAAAAAGAGTGAATTTAAATAATCGGCAAAGTAATTGCATAACCTTAGAGCACGTTTGATTGGTCTGGCTTCCCTTTTTTGAGCGTTGCTGAAGGCCGCTCTTGCCGAATTGTGTTTATGCAGCCAGAAAGGGTCCTTTCATAGACGTTATCTGTGCAGCAGGTGCATGTAAAAGCAGACAAAAAATACAGGAGATGTCACGTTGGAGAACGAAAAACCTGGTGAGCCATTCGTAGCCTTTGAACGTGTGCAGAAGAGTTACGACGGGGAGGAGTTGGTTGTCAAGGATCTGAATCTGGCCATCAGCTAAGGTGAATTCCTGACC	d__Bacteria	p__Pseudomonadota	c__Gammaproteobacteria	o__Pseudomonadales	f__Natronospirillaceae	g__Saccharospirillum	s__Saccharospirillum [species 9184]	0.57259	3181763	75.35
FREE085423	5	igr_000885	FREE085423_c321	5583	6099	CO_F	rnr	Ribonuclease R	C	18	0.311842	0.463659	0.00169999	0.0117645	FALSE	AATTTT	TTGACA	268	292	ACCCAACTGCGGGCTAGCCAGGTGGCGATGGTCCGCAGCAGTTGCCGGAGATACCTCTGCGGATTCACGCCGACCCCGCGTAGGCATCACCGGTATCTACCGCGGACGATTGCCACAGAACCCAAGTCAACCTCTCTTAATTGGCCGTAGCCATGCCGTTACAGCCGTCTGCAGACAACCTTATTCAGATCCCTAACAATGCGTTATACTGTGCGCGCATTAGTCAACCCATACCTATCGGTCGTGAGACGGCCCTATGAATCAGAGGTTGACACAGGCACTAAATTGATCAAATTTTAATCAACAAGGATTACGACCTATCAGCCGACGGAAACCCGCTGACCCGAATCTTGAACGGGAAGCTGAGAAATACGAAAACCCCATTCCCAGTCGGGAATTTATTCTGGAGCACCTGGAAAATCGCCAGGGCCCCGCAACACACCCCGAACTGTGCGAAGAGCTGGGTCTGGCCGACGACGAACGCGATATTGAAGCACTGCGTCGCCGTCTGATTGCC	d__Bacteria	p__Pseudomonadota	c__Gammaproteobacteria	o__Pseudomonadales	f__Natronospirillaceae	g__Saccharospirillum	s__Saccharospirillum [species 9184]	0.57259	3181763	75.35
FREE085423	6	igr_001117	FREE085423_c58	21963	22119	CO_F	fdxA	Ferredoxin-1	C	16	1.14238	0.450856	0.000346664	0.0266241	FALSE	TATATT	TTTAAA	18	40	GCTGACGGATTTAGAGCCTTTAAAATCTAAAAACTGAATTTATATTCTAATTGGCTATAAAGCCTTGGGTAATTGGTCTTAGATCTCACTTGAGGGGGTCTGAAGCTGCCACTAGAATACGCACACACTCAGCATCAGGTATTGGGAGAAGGGCCCG	d__Bacteria	p__Pseudomonadota	c__Gammaproteobacteria	o__Pseudomonadales	f__Natronospirillaceae	g__Saccharospirillum	s__Saccharospirillum [species 9184]	0.57259	3181763	75.35
FREE085423	7	igr_001026	FREE085423_c360	622	903	CO_F	rsfS	Ribosomal silencing factor RsfS	C	18	0.264614	0.440147	0.00105333	0.0280058	FALSE	CACAAT	CGGCAG	4	28	GCCTCGGCAGCTTGCAGATAAAAGCCTACACAATTTCAGACCATGGCGATAAACGCCGTGGTCAACCCACTCACGTTACTCAGTCTGATCTGATGACGGTGCCGGGAATCCGTGCCAGCAGCCGGGTAGGCCTGTCCGGGGTCGGCGTAAACCCCTCCATGGGGCCTAGACCGCAGCATCCATGCTGCGGACTTCCCCGGACAGGCCTACCCGGCAGCCGACACTCAATGCGGTTTCAGCTCTGTCAACGTGAGTTATTTTAAACAGGTGGATAAGGTACGA	d__Bacteria	p__Pseudomonadota	c__Gammaproteobacteria	o__Pseudomonadales	f__Natronospirillaceae	g__Saccharospirillum	s__Saccharospirillum [species 9184]	0.57259	3181763	75.35
FREE085423	8	igr_001251	FREE085423_c9	21514	21795	CO_F	rbfA	Ribosome-binding factor A	C	16	-0.0818321	0.436228	0.00217332	0.0312224	FALSE	AAAAAA	TTGCCG	217	239	TGCGTAGCGGGTTCCTAACAACCCCGGCTTGTCCGGGGTTGTTTGCTTTATAGAGTCAAGTTTCGGCGTTCGGTTTTGGTTTGGTGCCAGGGGCTCGTGCCTGGCACCGGGTATACCCTTCCGGGGTCGGCGTGAACCCTTCCATGGGGCCTAGACTGCAGCATCCATGCTGCAGACTTCCCCGGAAGGGTATACCCGGCACCTGGCACTCAGTGTATTGCCGGCGCCGAAAATTAGTTAAAAAACTGAGTTATTTTCCCCTATTCGCAAGAGGGCCAAGTC	d__Bacteria	p__Pseudomonadota	c__Gammaproteobacteria	o__Pseudomonadales	f__Natronospirillaceae	g__Saccharospirillum	s__Saccharospirillum [species 9184]	0.57259	3181763	75.35
FREE085423	9	igr_001125	FREE085423_c58	39681	39975	CO_R	dnaE	DNA polymerase III subunit alpha	C	18	0.534397	0.425137	0.000599996	0.0243169	FALSE	TACCAT	CTGCCA	235	259	TCCCTCAACCCGGCTCAGACTGGCTTTTTAATTCAAGTTTCGGCGTTTGCAGTCATCTAGTGTCAGGTGCCGGGTGTACCTATCTGGGGAAGTCCGCAGCATGGATGCTGCGGTCTAGGCCCCATGGATGGGTTTACGCCGACCCCAAATAGGTATACCCGGTGCCTGTCACGGACTCCTGTTACCCAGGCAGGACTAAACGCCGAAACTTGAATTAAAAAGCCCACACCAGTACCTGCCAACTGGCCGCTTCAAGTAGTACCATGGTCGCCGGTCAAGAAGGAGAAAGCCCAGC	d__Bacteria	p__Pseudomonadota	c__Gammaproteobacteria	o__Pseudomonadales	f__Natronospirillaceae	g__Saccharospirillum	s__Saccharospirillum [species 9184]	0.57259	3181763	75.35
FREE085423	10	igr_000855	FREE085423_c312	9063	9370	CO_F	der_3	GTPase Der	C	16	-0.739061	0.424291	0.0055133	0.0503025	FALSE	GAGGCA	TTTCTT	268	290	CTGCTTTTGTAGGCGGTTGGAAAGTCCGGTTTTTCAAGCTTTGGAGCTCGCTACCAACTGAGTGTCAGGTGCCGGGTGTACCTATCCGGGGAAGTCCGCAGCAAGGATGCTGCGGTCTAGGCCCCATGGACGGGTTCACGCCGAGCGATGTGTCGCACCACCCGGATAGGTACACCCGGTGCCTGACACGGACGCATGGCACCAAGGCAAAACCGAACTCCGAAACGTGATTAAAATACAAACCGCGAGCCCAGAATGGGTCTCGCGGTTTCTTGCATTAATAGCCTGTTGAGGCACTGGAAGACATC	d__Bacteria	p__Pseudomonadota	c__Gammaproteobacteria	o__Pseudomonadales	f__Natronospirillaceae	g__Saccharospirillum	s__Saccharospirillum [species 9184]	0.57259	3181763	75.35
FREE017968	1	igr_001668	FREE017968_c1	3363004	3363603	CO_R	rpoB	DNA-directed RNA polymerase subunit beta	A	17	1.01828	0.490826	0.000286665	0.000426664	FALSE	TACACT	TGGACA	409	432	CCCTGCGAGTCGTCTGACTCCTCAGGACCGTCTCTGCCGCAAGGCTGAGATGTCACATCGCGAAGGGCGATCACCCATCCGGGTGGTCGCCCTTCGGCGTGCGCCCGGAGGCTGCCTTGATCTTCCGTCCGTGACGAGTAGGGTGATCTTTCGCCGTGCGTCTCTCCGGAGCGTCAACCGGCGTCCTGTGGGCGCAGGTGAAGAACGGCGGCCGTCCGTCCGGGGCCTCGAGGCCTTGACGAACCGCACGCGGCGCGCAATTCTCAGGACGCGTCGTCATCTCGATCCGCATCCGAGGCATGGATCGAGAGCGAAGAGGGCAGTAAAGAAGAGCGCACACCGCGCGAGGGCTATTTCTAGGTGTTGAGAACAGCTGTTGAGAGCAACGTGGGTCTCTGAGAACCGCGACTGGACATCAGTGTGGCGTTTGGCTACACTGACCCTTTGCGCTGCCTGTTAGCTGCCTCCTGCCCGTCACCAGGGGCATGCCCACGCCTACGCCGATGACCGATCAGTCCCTCACCTTGGGATCTCTGTCTCTGTGTACGGCTTGGGGCCGGTACGCGCGTAGTGAGTCCGAGCCCTCGGAAGGACCCCCTC	d__Bacteria	p__Actinomycetota	c__Actinomycetia	o__Streptomycetales	f__Streptomycetaceae	g__Streptomyces	s__Streptomyces [species 3756]	0.70766	7519592	99.84
FREE017968	2	igr_000877	FREE017968_c1	1786330	1786649	CO_F	sir	Sulfite reductase [ferredoxin]	B	18	-1.21781	0.452831	0.00835994	0.00903327	TRUE	CACGCT	TGGACT	83	107	GTCGCTTTGTCGACAGGCCTGACGTGACGGAGGCCACAGCGTCTCACATTTCGGGACCATCTCGTCCACATGGTGGATCGTGGTGGACTGGCCCGAGATGCGCGTGACACGCTTCCGTCATGTCTGGAACTGGAATTGCCTTGGTGAGTCGGCGGCACGTCGACCTCGGCCGCATGTCCAGCGCCATCTGTCCGGCCCGCTGAGAGTCTCCAGCACCGCCGCGACCACCTGAAGCACCGCTTTCCCCTGCGCACCGCCGCGCCTCGCGCGAGTGTGCAGTTCAGAGCCGCCCTCCTGCAGTCCCGAAGGACGTATTTGCC	d__Bacteria	p__Actinomycetota	c__Actinomycetia	o__Streptomycetales	f__Streptomycetaceae	g__Streptomyces	s__Streptomyces [species 3756]	0.70766	7519592	99.84
FREE017968	3	igr_003362	FREE017968_c1	6813477	6813792	CO_F	tuf_2	Elongation factor Tu	C	17	0.671336	0.40699	0.000253332	0.0756055	FALSE	CATGAT	TCGACG	28	51	GTCACCGTCCACAGCCGCCGAAAAGCATTCGACGGCCGTGCGCGGTTCCGCCATGATCAGGGGCATGTTCCGGTACGCCTTCCTCGCAGCGCAGTCCGCAGTCGCGGACACGCCGAAGGCTGCCGTGAGCCCCGCGACCGCGTTCGCGGCAGCAGCAGCAGCAGCAGCAGCCGCAGCAGCGTGCACCGCTGCCGCAGCGCCCATCGGCGGCGCCCGAAGCTGACCCTCCCCCGACAGTCCGGCGGACCCCGTAAGGGGAGGGTCGGCGGGGCCCTGGGGTCTTCTCGTCTCAGCTTCGAACACCAAGGAACGAGCC	d__Bacteria	p__Actinomycetota	c__Actinomycetia	o__Streptomycetales	f__Streptomycetaceae	g__Streptomyces	s__Streptomyces [species 3756]	0.70766	7519592	99.84
FREE017968	4	igr_002665	FREE017968_c1	5380971	5381240	CO_F	mreB_2	Cell shape-determining protein MreB	C	18	0.745495	0.40002	0.000319998	0.0574732	FALSE	TAGGCT	AAGTAA	41	65	CTTCGGCTCGGCCAAACAGCGCTCATGACCTGGGGCGACCGAAGTAATTCGGCCGCCCTTCGGCATAGGCTCAGGTATCGCGGGAACGCATCGTTCCGACGTAACGTCACCATGGGTGGGACGGGCGACCGTTCCACCCACAAAGGCGAAGGACCCTCGCGCTGTGTCCGTGCATACGGCACTACGATGGAAGCTTCCACGCCCGCAGTGCCACCCTCGCCTACCTGGAACAAGCCATTTTTCGCTTCCTGGAAGGCCCGACGCATCCTC	d__Bacteria	p__Actinomycetota	c__Actinomycetia	o__Streptomycetales	f__Streptomycetaceae	g__Streptomyces	s__Streptomyces [species 3756]	0.70766	7519592	99.84
FREE017968	5	igr_002180	FREE017968_c1	4372598	4372912	CO_F	ask	Aspartokinase	C	16	0.661908	0.394806	0.00202665	0.0220043	FALSE	TATTGA	TAGACT	274	296	CTTCCGGGCCACAGGCTGGGCCCGCGGGTCCGAACCGTGGTCCGGACGTGGCCGGCGGAGTCCGGGCCGCTGTGGTCCGTGTCGTGTCCCTCCGCGCCTCTCCGCGTCGTCGTCTGTGCCCCTGTGTCTCCTGTGGCCTGAGACACAAAAGGGCGTGGCCGTCCGTGGAACGGGCAGCAACACGGTACGAGCAGTTCGCACCGACACGCCTGACCATCAAGTGAGCGGGACATCTCACCATCTGGTAGAGGCGGGTCGAATCCGGGCTGCTCGTTAGACTGAGCCGACCGCACCATTATTGAGCGAGGAGCGCAC	d__Bacteria	p__Actinomycetota	c__Actinomycetia	o__Streptomycetales	f__Streptomycetaceae	g__Streptomyces	s__Streptomyces [species 3756]	0.70766	7519592	99.84
FREE017968	6	igr_000085	FREE017968_c1	161432	162141	CO_F	btuD_2	Vitamin B12 import ATP-binding protein BtuD	C	18	0.504123	0.383677	0.00144666	0.0353425	FALSE	CATGAA	TTCACC	563	587	GACAAAGGCGCCCGGGACTCCGGCGCCCGGGACTCCGGCGCCCGCGACTCCGGCGCCCGCGACGGAACTCCCGCCCCGGGCGTCTGCCTACGGGACGAGACGTCCACGATCGGCAAGCCGCGCGAGAAGGTCTACTTCCTCAACCGCAACACTGTCCGGCCCGGCCGGGCCGCTCTCTCTGGCCAAGCCCGACAAGCTGCGGTCGACGGCCACCACGAAGATCACCCCTGGCCCGTACACCGTCACGATTCAGGTCAACGGCCGGCTCTTTCCCGCCGTGCCGTTCGGTCGTCGCGGCATGATCCGCGACCGGCCTTCTACCTGATCCGACCGTTCCGCACCAGGGCCGCGCCTCTTCCTCGCCACGGCCCGGTCAGTCATGCCCCACACCGGTACCCCAGCCACCCCGGCAATCCCCCGAAGGAGTGGCCCGACTGCGTCGAACACATTTCAATGCCCGCCGCCGCACCCTGCCCGCCCCAACGGCCCGATCAGAACGTGTGTTCACGAAATGAGCCGTTACGGAGCCCGTTCCGACGCGTTCTTGGAGCACCAGTACCCACTTCACCGCCCAGATGGAGGAACGTCATGAATCCCGCCCCCACCCCCGTGCATCAGCGCTCCGGAATCGAACGACGACCTGCCCTCGTGGCGGTGCGCCGTGTTGTCGACACCCGCTGCTCAGCACGTCCGGATACGCGGTGGGCGGC	d__Bacteria	p__Actinomycetota	c__Actinomycetia	o__Streptomycetales	f__Streptomycetaceae	g__Streptomyces	s__Streptomyces [species 3756]	0.70766	7519592	99.84
FREE017968	7	igr_002604	FREE017968_c1	5227220	5227605	CO_F		Multidrug efflux ATP-binding/permease protein	C	16	0.136769	0.378978	0.00753995	0.00801478	FALSE	AAAGCA	TAGACC	349	371	GGCGTGTTTCGAAAGTGGCGTCGTCTGCCCGAAGGGCAGGCCCGGGGGCGTCTGGTGCGTGCGATCGCAAGGCGGAGGGTCGCCTCGATACCGGGTGTATCGGGGTGATCCCGACAACGCGGCGAGCGTGCGTGCCAGACGCCCCCGGGCAGGCGGGACTTTCGAAACACGCCCTAGGGGCCCGGTCCGCCGTGCGGGGGCCCGGGGCCCCGCACCACCGGCCTCCCGTACGGGCGTCCCTCCCGCCCGCCCCACGACCTGGGACCTGCCGTCCCCCCGCCTCCGGCCATGGGCCGGCAATTGTTGCGGCGGGATGAAATCCGCAGCTGACGGCGTTGGTGACATGCGGTAGACCAGGCGGGGCGACGGGGAAAGCAGGAGGCACG	d__Bacteria	p__Actinomycetota	c__Actinomycetia	o__Streptomycetales	f__Streptomycetaceae	g__Streptomyces	s__Streptomyces [species 3756]	0.70766	7519592	99.84
FREE017968	8	igr_000542	FREE017968_c1	991779	992087	CO_R	recA_1	Protein RecA	A	16	0.259579	0.376472	0.00553996	0.000206665	FALSE	CTCAAT	TTCTCC	264	286	GCAGTTCCGGATCATTCGGTCGTCGGCCGGGGGTGTGCCGTTGGCCGATGCTCAGTGGGCGCGGACCGAGCCGTTACCACCGGTCCGCCCGCCGAAGAGGGAAGCGGACGGTGCGGTCTTCGTCCCGCAGCAAGGTGTGGAGCGGCCGGTGAGCGACCGGTCCCGCTCTCCTGGGTTTGGTACCTTTCACTGGACACGAAATTCGATCGGATGTTCGTTTTTTGGGATCTCCGACACGTCCGTTGTCGGCATTAGACGCTCACGTTCTCCGACGTGCGGCGTGCCACTCAATCGGACCGGGTGAAGCTC	d__Bacteria	p__Actinomycetota	c__Actinomycetia	o__Streptomycetales	f__Streptomycetaceae	g__Streptomyces	s__Streptomyces [species 3756]	0.70766	7519592	99.84
FREE017968	9	igr_001981	FREE017968_c1	3962685	3963255	CO_F	serS	Serine--tRNA ligase	B	17	-0.270392	0.364052	0.00691995	0.0218932	TRUE	ATAACT	CAGATT	286	309	AACGCCGGCGCCCAGTCGTACCTGCGGATGTCCACGTACCCACAGAGTTATCCACAGGCACCTCTCCTGACCTGGGGACAAGTCGACACCGCGAAGCGACATCATCGACAAATCGCCCCACGGGTGCGAGTGAGTGACAGCAGGTCGGCGCGGTCGGCGCGGGCACAATTGCACTGATCAACTCCGCCGGATACGGAATACCCACTCGAATGAGCGCATGAGCCAGGTTTGAGTGGTGGAACCACGCGTCGAGCAGCACCTTCGGAACGATCACTTCCGGTGTCCACAGATTTTCCACACAGCCTGTGGATAACTGTATCGATCCGAGATCTCCTGTGGACAAGGCGACCGGCCCCGCATTCCCAACTCCCTTTTCCGGCACCGCTGATGCGCCAAGCCGAATGGGCGCTTGGTCCCTCTCTGAGGCAATGAGCCCTCTTTATCGACCGGCTTCACTCCTTGACGGGCATCACTTTCCCGGCGGGATTCCCGATTCCGGCAATTAGGGCAAAGTGCCGTGATCGTCGATATCGGTTCGAGCGCCGGATCCCCGCACCGGTAGCCTTGAGGG	d__Bacteria	p__Actinomycetota	c__Actinomycetia	o__Streptomycetales	f__Streptomycetaceae	g__Streptomyces	s__Streptomyces [species 3756]	0.70766	7519592	99.84
FREE017968	10	igr_001442	FREE017968_c1	2944172	2944540	CO_R	typA	GTP-binding protein TypA/BipA	C	18	1.17873	0.362605	0.000879994	0.00566409	FALSE	AACAGT	TGGATA	184	208	CAAGGGGCAGGATCTGCCGCGAATCGTAAGAAGTAGCAGGTCAAAGCCGTATTCGAACCTCAGAATCAGCTCAATTCCCTTGCCCGCCGGAGTCCCCGGCGGGCAAGGTGTTGTCCGCCCAGACCCGGGCCGCTCACCCCCCGCACCCCCCTTCCCGGCCGGCCCCCACCGGCCGGATGATGGCTGGATACCAGCTGAATACCGGCTGAACAGTGGCTGGTGACCGGTCTCGCACACCGGGCCGGGAAGCTCCGGACGCGCCGGGCCCGTACCATTGGACTAGCCGTGGCGTGTCCGCCCGGCGGGCGTACGAGGACTCGAGACCGACTGAGACGCCTGATCCCCGAGCGAGAGAAGCGCAAGCCACCC	d__Bacteria	p__Actinomycetota	c__Actinomycetia	o__Streptomycetales	f__Streptomycetaceae	g__Streptomyces	s__Streptomyces [species 3756]	0.70766	7519592	99.84
FREE019126	1	igr_001289	FREE019126_c1	3029060	3029702	CO_F	dnaN_2	Beta sliding clamp	C	17	0.545183	0.555041	0.00312665	0.00754508	TRUE	GAAAAG	CAGAAA	451	474	CACGCTCGCCGGGCGGACCCCGCCCGCCTCGAGGCGGACGCCCCGGAGCACCCGGGGATCTCACGTGAACAGTCGCTCCACGCACCATTACGCACACAGGCTGGGGATAACTCTGTGGATGACCTGCGGATAACCGGGGGAAAACCTGCGGACAACCTGGGGACGGAGTGTGGACGACTGTGGACGCCGCGTGACGGCCCTGGGGAGAACTTGGGGACAACCTGGGGACGAGCTGGGGATGGCCTGGGGACGACCGCCGTCGAGGCCGACCGAAGACCGGCAACGACCCCCGCCGGTACCCGCGGACGGTCCACAGTTGGGGATGGCGGGCGCAAAGCCTGCGGACAACTCGTGGAAAACCTGGGGGCAACGTGGGGACAGCCTGTGGGGAGAAAATCCCCGTCCCCAGCGCCGTCCGCGCCGTCCACCGTCCACGCACAGCCCCGGTGGACAGAAATATAGGCTGCCACCTGCGAAAAGGGCCGTCGTCCACAGTGTCCACAGCCCCTATGACGAGTACTACCCCTTGTTTCTATCCAAGAATGATCTCGACTCAACTCAGGGCCTGGGGACAACGAGCCCCGCGAGCCCCTGAACCCTTCATCAGCGAGCCGAACCCGAAACCTGCAGGAGGCGGGTCACC	d__Bacteria	p__Actinomycetota	c__Actinomycetia	o__Streptosporangiales	f__Streptosporangiaceae	g__Thermomonospora	s__Thermomonospora umbrina	0.71908	7396071	86.2
FREE019126	2	igr_001674	FREE019126_c1	3938846	3939304	CO_F	btuD_11	Vitamin B12 import ATP-binding protein BtuD	C	17	0.47368	0.536723	0.000593329	0.046697	TRUE	TATGGT	AAGTAA	243	266	TCACGCCCCGGGTCGCCCCTGCGGCCCTGCGCGTTCAAGGCGGTCGTTCTCATCCTGTGGGGTGAAAACGGCCGCCTTTCGCGTGCCCGGATCGTTGCGCAGCGCACTTGTGAGCCCTCATGGGCGCGCGTAGTGTCGCGCCCGGACGGAGGGTGCGCCCCGCCGGGGCCACCGGAGCCCTTCCGCCCGGCTCTCCACCCCCGCTGACGTGGGGGTTTCGGTCGTCCGAGTACCGCGTAAGGTAAGTAACGATTGGCTTACGTTGCTATGGTTTGCCACAGAACCGGCGTCGGAGCTCTTCCTTTTTTGAGATTCGCCGCTAACGTAGTGGCACGCGTCACGGCTACCCGTTGGTAGCAAGACAGTGGTCACGGTGAGTGACGACGGGACTCGGCCCGTGCAGAGAGCTAACTCGAACTTCATCCCGGGAATCCCCCCGGCCTGGACGGAAGGTGACGA	d__Bacteria	p__Actinomycetota	c__Actinomycetia	o__Streptosporangiales	f__Streptosporangiaceae	g__Thermomonospora	s__Thermomonospora umbrina	0.71908	7396071	86.2
FREE019126	3	igr_002471	FREE019126_c1	5975646	5976227	CO_F		Amino acid kinase family protein	C	17	1.27435	0.463064	0.000933327	0.00472227	FALSE	TACGTT	TAGACA	398	421	CACAAGGGTCACATCCTTCGGGGATGTGGCCCTTGTCGCTTGACATGGGTTCGACCCGATCATCGAAGGCGTGCGCGGATGCATGCACATTCTTCGGATATGAGTCGGCCGGCCCGCGCCGGTCTCCCGACACTTCTGTGACAACCGCTCTGCGACGGTGACGAACGCCGACGCATCGAGCCTTCTCCGCAGCTCGTTCCCCGGCTCGGCCGCCGCTCGGGAACGGTCGACACTGCACGCTCCGACGCTTTGACCCATGCCGATGTCCCGAGCCGGACAGGCCCTCGGAAAGTGTCGCGACGTTCCGTTCCGTTGGACACGGACAATGACGGAACGTTAATTCGAAACTACAATGCCGATACCCGTCGACGAAACGGGTGAATCTCGGCGGCACCCTCTAGACAGCGCCCGTCGAGGCAGTTACGTTACCCCCAGAGCGGGAGTGGTCAATCAGTTTGTCAGAAAACTCAAGAAGGGTACGGCGGAGACTCCGCCCGTGATCCATCCGGATTGGCCGCGCACGCCATTTCACTGCCTTGTCAGCCTGAGAGCATGGTGACGGTAACAGTGAGTGACAGTTCT	d__Bacteria	p__Actinomycetota	c__Actinomycetia	o__Streptosporangiales	f__Streptosporangiaceae	g__Thermomonospora	s__Thermomonospora umbrina	0.71908	7396071	86.2
FREE019126	4	igr_002373	FREE019126_c1	5725306	5725745	CO_F	ftsZ	Cell division protein FtsZ	C	18	1.64627	0.462325	7.33328e-05	0.0243169	FALSE	TATAAC	TATCAG	277	301	GCCCGGTACGCGAAGGATCACACCGGCGATCGGCCCCGTCCGCGCGAGTCGGCGCGTGCGGGCGCCCCCGCATGGGGCAGTCTTGGAGGACTGCACGCGCACCGGACGCGCGTGCGACGCGTCGGGAGGGGAGGGACCGGGGTGGACCGACCGAGGGATGATCGCGGGGTTCGGCGGACGAGTCGCACCGGCTCGGACGAGCCGGGCGCGTCGCGACACGCCGGTGCACTTCCGGGGGGGTTAGTTGACCCTGGCGGTGACCCGCCCCTACTGTCCGTATCAGTCCTCAGGTTGACATAAGTATAACCCTCAACTTGAGGGTGAGAGTTGCCGTGCGGTCTCGGAGGCCGTGGGCGACCTGGTCGGTAACATCGCGCGGGCCGGAGCTTCGACGAAGCCTCCGGCCGGCCGGACGCAAGCGAGCGGAAAGGCCCCTCGTC	d__Bacteria	p__Actinomycetota	c__Actinomycetia	o__Streptosporangiales	f__Streptosporangiaceae	g__Thermomonospora	s__Thermomonospora umbrina	0.71908	7396071	86.2
FREE019126	5	igr_002411	FREE019126_c1	5825391	5825646	CO_F	rpsA_2	30S ribosomal protein S1	C	17	1.72479	0.431108	7.99995e-05	0.0220043	FALSE	TAAGCT	TTGACC	53	76	ACTGGAACGAAAGTGCATGGCGTGACTCGGGCCGGACCCGCAACCGCTCTGGATTGACCCCCGCCGCCATGTCCCATAAGCTGATCGCTGCGCTGTGGGCCTGCACGTGCTTCGGACAGAGCAGGCACGCGCTCGGACAGGTCGACATCGGTCGTCGGGCGGGAGTCTCCGCCGTCTCCGGTCTTGGCAGGGACGAAAACGGCCCTCCGCGCTGCAAAGACAACGATTCATGTCCGTACCCGGAGCCAGCCCACAC	d__Bacteria	p__Actinomycetota	c__Actinomycetia	o__Streptosporangiales	f__Streptosporangiaceae	g__Thermomonospora	s__Thermomonospora umbrina	0.71908	7396071	86.2
FREE019126	6	igr_002341	FREE019126_c1	5607350	5607636	CO_F		NCBIFAM: integration host factor%2C actinobacterial type	C	18	0.909225	0.425925	0.00049333	0.0220043	FALSE	TAGTTT	TTGCTT	211	235	GGATCGTCGTGGGGGATTCGGTCGGACCGCATTTTCGAGACCAAGATCACGTTCTGCGGCGCCCCGGGGCGGGGCTTTCGGCCGGGTGCCCGAAACCCCTGGACGACAAGGGAATCCGCCGCCGGCCCGCCCAGATTGTGTACACTCTGTATTCAGGACACTTCGGGGAGTGATTTTCGTGATTTTGTGGCGGGCCGAACAGCACTTCACGTTGCTTTATGGGGTGTGAACTCGCTAGTTTCCGAACCCGTCCGACTCCGTCGAGTGGAATCACGAGGTGACCCGGC	d__Bacteria	p__Actinomycetota	c__Actinomycetia	o__Streptosporangiales	f__Streptosporangiaceae	g__Thermomonospora	s__Thermomonospora umbrina	0.71908	7396071	86.2
FREE019126	7	igr_002426	FREE019126_c1	5864962	5865058	CO_F		Helix-turn-helix domain protein	B	18	0.133422	0.409304	0.000879994	0.00689329	TRUE	TAGCGT	TTGAGG	60	84	CCCTGGCGGTTGCCAAGGCAACGACGTGAAGCGCCTCGCAGGTTCGAAGCCCGCGGGGGATTGAGGGTCGAATTTGCGAGGTGCTAGCGTTGCCGTC	d__Bacteria	p__Actinomycetota	c__Actinomycetia	o__Streptosporangiales	f__Streptosporangiaceae	g__Thermomonospora	s__Thermomonospora umbrina	0.71908	7396071	86.2
FREE019126	8	igr_000226	FREE019126_c1	597561	598027	CO_F		hypothetical protein	C	18	0.0285724	0.405853	0.00147999	0.0521002	FALSE	TGGACT	TCGACA	308	332	CGACACAGACCGCGTCCCCCGGTCCCCCCGGGCGGTCGGGCCCCTCACACGCTCCGGACGGTGGGCGCGGGGGGCCGTCGGCGTTGCCGCACTCTTCGCGGCGAGCGAGCTGCTCGGGCGGGCCGAGATCGTCGACCGTTCCCATCTGCCGCCGGCCTCGTCGGTGGTGGTCCGCGCCGCCGAGCTGGTCGGCGACGAACCGTTCCTGTCCCACGTCCTGGACACCCTCACCGCCTGGGCGGTCGGCTTGGGCCTGGCGACCCTCCTCGCGGTGCCGCTCGGGCTCCTCCTCGGCAGCGTCCCGGCCGTCGACACCGCCACCCGGGCGATCGTGGACTTCCTGCGCCCCATCCCGTCGGTGGCGGTGATCCCGCCGGCGGGGCTGCTGCTCGGATCGGGGCTGAGCACGAAGGTGGCGCTGATCGTGTACGCCGCGAGCCGGCCGATCCTGCTCAACACCGCCGACG	d__Bacteria	p__Actinomycetota	c__Actinomycetia	o__Streptosporangiales	f__Streptosporangiaceae	g__Thermomonospora	s__Thermomonospora umbrina	0.71908	7396071	86.2
FREE019126	9	igr_003121	FREE019126_c1	7379419	7379698	CO_R	ybiT_2	putative ABC transporter ATP-binding protein YbiT	C	18	0.629445	0.402359	0.000259998	0.07823	FALSE	TACCTT	TTGCGG	37	61	TCGGAACATCCCGGCGGCGCCTGTGACGTACGACACGTTGCGGGCGTCGTCGGGTTTTGGGTACCTTCTTTAGGTCCTGTTCCCGCCCCTGGGGGGTTTCGTTGAGGCTCTGAGGTCGCAGACACCGCGCAGAGAGATCCGGTTCTGGTGTGCAACCGCCGGTCCGCGCGCGACCTCAGTGATCCCCGTTCAGGGCGAGTCCTGCCGCCGACGCTTTCGCGCGTCTCCCGCGGTGTCTCCATGTGTTCTGTGAACGTTCCGGCACGCAGAGGAGACCCCC	d__Bacteria	p__Actinomycetota	c__Actinomycetia	o__Streptosporangiales	f__Streptosporangiaceae	g__Thermomonospora	s__Thermomonospora umbrina	0.71908	7396071	86.2
FREE019126	10	igr_000263	FREE019126_c1	689951	690087	CO_F	yhfQ	Putative ABC transporter substrate-binding lipoprotein YhfQ	C	17	2.36066	0.391771	2.66665e-05	0.0561328	FALSE	TATCAT	TGTACA	19	42	CCGCCGGAGGGCGCTCGAATGTACACCGACAATGAAAACGATTATCATGCCGAATCGTCGCCGGACGAAACGGCCGATACCGGTCGTCCTCCCCCGACCGTCGACCGCACGCCCCCAACGAGAGAGAACTCACGACC	d__Bacteria	p__Actinomycetota	c__Actinomycetia	o__Streptosporangiales	f__Streptosporangiaceae	g__Thermomonospora	s__Thermomonospora umbrina	0.71908	7396071	86.2
animal062987	1	igr_000115	animal062987_c45	7090	7172	CO_R	yunB	Sporulation protein YunB	C	16	0.773975	0.492616	0.000819995	0.0672459	TRUE	TATGGT	TTTTCA	55	77	TCAAAACAGAGCTTTGGGGACTTATTATGTCCCCAAAGTGACCGTTTTACCGTTGTTTTCATATTATGTAGCGGTGATATGGT	d__Bacteria	p__Bacillota_A	c__Clostridia	o__UBA1381	f__UBA1381	g__UBA1738	s__UBA1738 sp905236685	0.42598	1263486	92.81
animal062987	2	igr_000084	animal062987_c34	19221	19430	CO_F	bceA	Bacitracin export ATP-binding protein BceA	A	17	0.0675298	0.457653	0.00245332	0.000726662	FALSE	TGTGCA	TAGAAA	1	24	TTAGAAAATAATGAGTAAATATCCTGTGCATATGTTATGCACAGGATATTTTAAAAAAAATATAATTGGTATTGCAAATCAAAATTCCGTGTGATATAATAGCAAAAACAGTTGTTTTTTTTTGAAACTCGGTTAGCCACGGCTAATTAAATGAAACGCAATTTTTTTTAGCGAATAGTTAGCAATAACTAACTGACAGAAGGTGAGAAA	d__Bacteria	p__Bacillota_A	c__Clostridia	o__UBA1381	f__UBA1381	g__UBA1738	s__UBA1738 sp905236685	0.42598	1263486	92.81
animal062987	3	igr_000178	animal062987_c57	21700	21832	CO_F	msmX	Oligosaccharides import ATP-binding protein MsmX	B	17	0.154483	0.448321	0.00229998	0.0271598	TRUE	TAAAAT	TTAAAA	62	85	AAATATGTTTGATTTTGGACATTGTGACTAAATTATTCTGTGATTTTTGTTAAAATGAGGTATTAAAAAAACAAATACTATGTGTTAAAATTACTTAGAATAATAACATAATTGTGGAAGCGAGGAATTTTTG	d__Bacteria	p__Bacillota_A	c__Clostridia	o__UBA1381	f__UBA1381	g__UBA1738	s__UBA1738 sp905236685	0.42598	1263486	92.81
animal062987	4	igr_000036	animal062987_c20	14091	14255	CO_R	secA	Protein translocase subunit SecA	C	17	0.59787	0.424359	0.00117999	0.0538945	FALSE	TATAGT	TTTACA	53	76	TTATATATATCGGCAAAAGATAAAAAAGGAGCGCAAAAGCGCTCCTTTAAACTTTTACAAAAAATTCATAAAAAGGTATAGTAATTCCTGTCTGTTTGTGTTATACTGTAAGATAGGTATATTATGGGAATAAATTACTTTCAGTAAAATAATCAGAGGTGTATT	d__Bacteria	p__Bacillota_A	c__Clostridia	o__UBA1381	f__UBA1381	g__UBA1738	s__UBA1738 sp905236685	0.42598	1263486	92.81
animal062987	5	igr_000160	animal062987_c53	23292	23418	CO_R	xylG	Xylose import ATP-binding protein XylG	C	16	1.59658	0.40877	0.000293331	0.0126997	FALSE	TATCTT	TTCTCC	35	57	AATTAAGGATAGCAAGAAGGCGGAGTAAGAATTTCTTCTCCGCCTCAACTTGTTTTTTATCTTAAAAAAGTACGCAACATTTTGCGTATTCTTTTAAGACAAAAAATAATTTCTGGGAGGAATAGCA	d__Bacteria	p__Bacillota_A	c__Clostridia	o__UBA1381	f__UBA1381	g__UBA1738	s__UBA1738 sp905236685	0.42598	1263486	92.81
animal062987	6	igr_000168	animal062987_c55	24717	24828	CO_F	typA	GTP-binding protein TypA/BipA	C	18	0.0713472	0.408463	0.00232665	0.0632601	FALSE	TGTGAT	TTGCTA	44	68	AAAAAATACGAAAACAGCGGTAAAACCGCTGTTTTTCTTTGGTATTGCTATTGTATAAACCGAAAAAATGTGATAAAATACAAAAACAATCGTGATTTTAGGGGGAATACGG	d__Bacteria	p__Bacillota_A	c__Clostridia	o__UBA1381	f__UBA1381	g__UBA1738	s__UBA1738 sp905236685	0.42598	1263486	92.81
animal062987	7	igr_000093	animal062987_c37	14186	14277	CO_R		putative ABC transporter ATP-binding protein	C	17	1.32501	0.404579	0.000266665	0.0426246	FALSE	TATGCT	TTGCGA	41	64	TGTTGCAACGGACTGCGCTGCAATCAAAAGGTCGCAAAAAATTGCGACCTTTTTTCTTAATAATTATGCTAACATAAGGAGGGTTTCTTTTT	d__Bacteria	p__Bacillota_A	c__Clostridia	o__UBA1381	f__UBA1381	g__UBA1738	s__UBA1738 sp905236685	0.42598	1263486	92.81
animal062987	8	igr_000023	animal062987_c17	1152	1252	CO_F	tuf	Elongation factor Tu	C	17	0.257025	0.39919	0.00198665	0.0570266	FALSE	TATGTT	TGGCAA	33	56	ATCAAGGAATTTTTAGTAAAATACTTGATTTTTTGGCAAAAATATTATAAAATAATTATGTTGAAAATTTTTATCAATTTTTATGAGGAGGAATTTGTAAA	d__Bacteria	p__Bacillota_A	c__Clostridia	o__UBA1381	f__UBA1381	g__UBA1738	s__UBA1738 sp905236685	0.42598	1263486	92.81
animal062987	9	igr_000171	animal062987_c56	6325	6476	CO_F		S-layer homology domain protein	C	16	0.493885	0.391677	0.00227332	0.0159662	FALSE	CACAGG	TGGCGC	61	83	TGCCTTTTGCATAGGCTCGGCAGATTTGGATTTGCGCTGATAAAAATGTCAGGGCTTTGTTTGGCGCGGGTCGGATTGTGCAACACAGGAATATCTGCTGTGGCATATACAAATTGCCGCAGCTTTTTTGCGGGGAAAAGGAAGGATAAAAA	d__Bacteria	p__Bacillota_A	c__Clostridia	o__UBA1381	f__UBA1381	g__UBA1738	s__UBA1738 sp905236685	0.42598	1263486	92.81
animal062987	10	igr_000131	animal062987_c47	4857	5017	CO_R	recO	DNA repair protein RecO	C	16	-0.275251	0.387565	0.00324665	0.0592575	FALSE	TAAGGC	AAGAAG	73	95	CCAAAAAGTTACAGTATATTTAAGAGTAAATTACCAACCCTATTAAAAAAAGGGGGTAATTTTATGAATTTTGAAGAAGTTTCGTGGGATATATTTAAGGCGACGGGGGATATAAATTCCTATCTTTTACACCGTGAAATAAAAAATGCGAGGGAAAAGGA	d__Bacteria	p__Bacillota_A	c__Clostridia	o__UBA1381	f__UBA1381	g__UBA1738	s__UBA1738 sp905236685	0.42598	1263486	92.81
FREE055422	1	igr_000944	FREE055422_c3	305870	306263	CO_F	recA	Protein RecA	B	17	1.57583	0.486648	0.000173332	0.00100666	TRUE	TACCGT	TTGACG	215	238	CCGCAGCCTCTCATCCCCCTCCCCCTCCCTGCTCCCGGGAGCGGAGGGCTTCCAGCCCTCCGTTCGGGCCCCGCCCGAACCCGATCGGCCCCGCTCCTCCCCCGCGCCCGCGGGGGAGGTGGCGGCGGACCCGCCGGAGGCAGCCCCACACCCCGCCACTGACCACACCCCGTCAGTCCCAGCCCAAAAACTTATCCCCAAACAGACCACGCACATTGACGGTCCGTTCGGGGTCTGATACCGTGTCCCCGCCGGGCCCGCGTGCGACGCCGCCCCCGGCCGGACAACCCCCGGGATGGATCCCGGCCGGACCCGAACCGCGTCGCTCCCCGATGCGCCCGCACACGGCCCCAGCGCCCGCGGCCACGCACGGCAAACAGAAAGGTGGCCCACC	d__Bacteria	p__Planctomycetota	c__Phycisphaerae	o__Phycisphaerales	f__UBA1924	g__UBA6054	s__UBA6054 [species 11542]	0.68841	3649795	92.03
FREE055422	2	igr_000084	FREE055422_c1	180470	181211	CO_F	murE	UDP-N-acetylmuramoyl-L-alanyl-D-glutamate--2%2C6-diaminopimelate ligase	C	17	0.459154	0.477104	0.000253332	0.0890865	FALSE	CAAAAT	CGGAAA	691	714	GCGGTGTTCCGTGGAGCGGGGGGCTACCAGCCCCCCGTCCGGGCGCAGAGTTGAATGACGAGCGCCTCTTACTACAAAGATCTGCCTTGACACTGTCGAACTCGTCTCTTGCAAGGGTTGTAGTATGATGAGATGCGATTCTCATGGAAGCGGGTTGGACGAACGCTAGTTTGGATTTTCGCAGTCTTGGTCGCGATCCTGATCTGCGTGAAGTTCTATCGCTCGACCTTTCCAGTGCTTCCGAATGGGTATGAGTTGCGGAGTTCGTACCTAATTCCGGGAGAGATCGAGTTGCACGCACCGGCTCAAGCCCCGGCAATGGTCAGTCGGCTCGGATCTCGGGGCGTGGCGGTGGATGGTCATGTCGCGGCGGTTGCGATAGAAGCGGACCGTTTCATCGTAGTCGATCGCGAGTTGACCCGGGGTCGTCGCAGCCCGGATCCGTCCCGCTACTTTGTGGTCGACTCACGGGCACATACGGTGTTGGGCCCGATGTCCTTGGCAGAGGTGGAGGCCGCTGTGGGGAAGCGAGTTTCAGCGATGCGGTTTCACCGGTGGCTTTTGGGCATGTAAGGTTCGAGCTTGGCTCCAAGCTTGGCTGGAAGCCGGCCCCCACCAAAGAACTTCGGACTGCGCCCGAACGGGGGGCTGGTAGCCCCCCGCTCCGAAGACGCGGTCCCCGCTCCGGGATCGGAAACCTGCCGCGGATGCGGGCAAAATGACGATACCTAAGGCACCACGG	d__Bacteria	p__Planctomycetota	c__Phycisphaerae	o__Phycisphaerales	f__UBA1924	g__UBA6054	s__UBA6054 [species 11542]	0.68841	3649795	92.03
FREE055422	3	igr_000200	FREE055422_c1	463049	463431	CO_F	rpoC	DNA-directed RNA polymerase subunit beta'	B	17	0.274977	0.403531	0.00293331	0.00833994	TRUE	AAACTT	TAGATG	116	139	GTGAGCGATGATGCAAGGCGACCGTTCCAAGTATGTACAACTTGTGACCCGTCGTCTCGAAAGTATCCTTGCGGAACGTGAAAGTGAACTTCCAGCAAGGTTTAAAATTGTGCGGGTAGATGGCGTCCAGTCTGATTGGAAACTTGCAATCAGTATTGATCCCGAGCCCGCGATTGATGGTTGGTACGACTACGAGGAACTGTTCAAAGAGATAGCCGAAGGCATCAACGAGGAGTTCAAGGGCAACAGGTGGTATTTCGGAATTGAAGTCCGTGTCCCACTCCAGTTCTTGGGCGAACTCGGCGCAGCGGTGAAGAAGGCTCATCTCGATCAGGATCTCGATAACTCGCGTTTCCGCAGCGTTCGCTTGCAGAAAGGCCCCC	d__Bacteria	p__Planctomycetota	c__Phycisphaerae	o__Phycisphaerales	f__UBA1924	g__UBA6054	s__UBA6054 [species 11542]	0.68841	3649795	92.03
FREE055422	4	igr_000704	FREE055422_c2	150393	150578	CO_F	ksgA	Ribosomal RNA small subunit methyltransferase A	B	17	-0.343518	0.401494	0.00397331	0.00327331	TRUE	CATGAA	GAGAAA	66	89	CAAGAGAACAAACTGCGGAGAGCGGACACGAACCGCAGAGAACGCAGAGGATCGCTGAGACACGCAGAGAAAGGCCAAAGGAATCCTGGCATGAATCAACACCCCACCACGCCCTCCCCCCTCTGCGCCACTCTGCGCCCTCAGCGTTCTCTGCGGTTCAGTTAACCCTCGAACCCGGCCAACCCC	d__Bacteria	p__Planctomycetota	c__Phycisphaerae	o__Phycisphaerales	f__UBA1924	g__UBA6054	s__UBA6054 [species 11542]	0.68841	3649795	92.03
FREE055422	5	igr_001122	FREE055422_c5	186727	186822	CO_F	mntA	Manganese-binding lipoprotein MntA	C	18	3.41588	0.39857	1.99999e-05	0.00566409	FALSE	TACAAT	TTGACA	28	52	CCGGCCTCCACCCCATCGAGAACAGCGTTTGACACCAATATGTAGTCTGGCCTACAATATCTGGACACGCGGCCGCGACCGCAGAAGGATTCTGGC	d__Bacteria	p__Planctomycetota	c__Phycisphaerae	o__Phycisphaerales	f__UBA1924	g__UBA6054	s__UBA6054 [species 11542]	0.68841	3649795	92.03
FREE055422	6	igr_000317	FREE055422_c1	783818	783960	CO_F		FeoA domain protein	C	17	2.1518	0.394816	8.66661e-05	0.0168975	FALSE	TACACT	TTGCGA	84	107	ACAGGGCGGGAAACGGCCGCCTTCGGAGCGACTCGAGCGGATCCCGTGTCCGATCAGGCCGGACGGATTCTCGCCCCACGGCAGTTGCGACCGGTTCTCAACGACCCTACACTCCGGGAAGACACCTCCCCGGAGCACGCCTG	d__Bacteria	p__Planctomycetota	c__Phycisphaerae	o__Phycisphaerales	f__UBA1924	g__UBA6054	s__UBA6054 [species 11542]	0.68841	3649795	92.03
FREE055422	7	igr_000510	FREE055422_c1	1304288	1304578	CO_F	pnp_2	Polyribonucleotide nucleotidyltransferase	C	18	0.473068	0.386436	0.00143999	0.0280058	FALSE	TATCGG	TCGAAA	18	42	CTCCTCGACCCCGCGTGCTCGAAACGGCACGCGGGGTTTTCGTATCGGGCCCGCGGGAGCGGCAGTGGGCGCCGGACAGCACGACCGACGGGGCGCGTCGGAAGACCGGGGATCGGCCCCGGAAGCCCCGGACCGATTGGTCGCATCAGTCCTGTCCCACGCCTTCTGCCACTCGTTCCGTGAGGGCGGGCCCGAACATGTCGGCAAGCCGCGTCCGTCCGAGCCACTGGGGCCCGGGGTTCGGACGCAGCGGGGCTCCTCACGTCCCGCCAAACAAAGAAAGCGGAATAC	d__Bacteria	p__Planctomycetota	c__Phycisphaerae	o__Phycisphaerales	f__UBA1924	g__UBA6054	s__UBA6054 [species 11542]	0.68841	3649795	92.03
FREE055422	8	igr_000848	FREE055422_c3	10545	10814	CO_F	clpX	ATP-dependent Clp protease ATP-binding subunit ClpX	C	18	0.198085	0.362836	0.00127332	0.0619278	FALSE	GATACC	TTGAGC	184	208	ACGAGTGGTTCGTGTGCGCACGGGGTCGGGACCGGCGGGTGGGTCTGTGAGGGCCAGATCGGGTTCTGGGCGGGCCGATTCGTGGGACGCGAGATGGGCGGGCATATCGGGGCTGTCTACGCTGTTGGTCGAGGGATTTGGCCGTCGGGACGGCCCCGATCGCAGGGATCGAAGGCGATTCCGATTGAGCCGGGCCTGTCGGTTGGCCGATACCCCTCCGTGTCCGCCCGCAGGCGGCAGCAACCCGTTCCGCATCCACTTGAGGCCGCG	d__Bacteria	p__Planctomycetota	c__Phycisphaerae	o__Phycisphaerales	f__UBA1924	g__UBA6054	s__UBA6054 [species 11542]	0.68841	3649795	92.03
FREE055422	9	igr_001092	FREE055422_c5	113937	114117	CO_F	dnaK_1	Chaperone protein DnaK	C	18	1.19355	0.330622	0.00180665	0.00613466	FALSE	CACCGT	TTGCAT	118	142	GCTCGGGGCCTGCCAGATCGGCAGGCGGCCGAAGGGCGGCGGAACGGATCGGCGGGAGGCACGGGGGCGCGCCCCGGCCCGATCGGGTCTGGGGCGGCCCGGCGGGCTGGCATCGGGCTTGCATTGAGAAGTTTGCGAGCCGCACCGTCCGTTCCGGGTGGTCGGCGGAAGGAGGCTTCAC	d__Bacteria	p__Planctomycetota	c__Phycisphaerae	o__Phycisphaerales	f__UBA1924	g__UBA6054	s__UBA6054 [species 11542]	0.68841	3649795	92.03
FREE055422	10	igr_000738	FREE055422_c2	239730	239934	CO_F	uvrB_2	UvrABC system protein B	C	16	0.191847	0.325005	0.00854661	0.01036	FALSE	CATGCC	ATGACA	14	36	ACGACCCACCGAGCATGACAGACACCAACGCAGCGACATGCCTTGAAACCACTTCCGCACCCGGTCCGACGGCTGAGCGCGCACGCGCCGATTTCGTCGGTGGCCCGATCCGATCACGCCCGAGCAGATCTGACCCCGCGTGGGCGACCGACGAACAGGCCAACGGCTTCTGGGCCAACGCCGTACGCGCGTACGAGGAGGGCCC	d__Bacteria	p__Planctomycetota	c__Phycisphaerae	o__Phycisphaerales	f__UBA1924	g__UBA6054	s__UBA6054 [species 11542]	0.68841	3649795	92.03
animal010097	1	igr_000129	animal010097_c29	6818	6939	CO_F	parE	DNA topoisomerase 4 subunit B	C	17	0.0282916	0.585692	0.00120666	0.11547	TRUE	TATAAT	TTGTTT	58	81	TAAATAAAAAACTTGGAAAAGTATCCAAGTTTTTTTTATTAATTCATTCAAAAAAATATTGTTTTTTTTGAGTGATTTTGATATAATTATAATGATTATTTTTAGTTATAAAAGGAAAGATA	d__Bacteria	p__Bacillota_A	c__Clostridia	o__Christensenellales	f__UBA1242	g__UMGS687	s__UMGS687 sp016297845	0.32103	745755	90.5
animal010097	2	igr_000149	animal010097_c31	5739	5951	CO_R	rpmG2	50S ribosomal protein L33 2	A	17	0.27033	0.559716	0.00569996	0.000466664	TRUE	TAATAT	TTGACA	115	138	AATAATGCTTTTGCAATTCGGTTAAACATTCAAAAAAACGACACGTTTGTGTCGTTTTTTATTGATTTAAAGTTGAAAATAAGAAATGGGAATTTGAAAATTTAACCAAAAATTGTTGACACATTGGACTTTCTATGCTAATATATCATAGCATCCTAAGTTCGGGGTGTTTTTTCAAGGACTCTGAACTTATGAAAATTTAAGGAGAAAATT	d__Bacteria	p__Bacillota_A	c__Clostridia	o__Christensenellales	f__UBA1242	g__UMGS687	s__UMGS687 sp016297845	0.32103	745755	90.5
animal010097	3	igr_000004	animal010097_c1	14008	14438	CO_R	mrnC	Mini-ribonuclease 3	C	17	-0.254874	0.497624	0.00333331	0.0335135	FALSE	TATTAT	TGGATA	317	340	ACCAAGGAAAGTCCTTGGTTTTTTTCATTATATGCATAATATACATTCTAGATTTCGTGGCACAAAAAAAGTCAAGACCCTAAATCTTGCTAAAGTTTTTGAAAGACATTTTTGTAAAAAAATTGCAATTTTTAATAAAAAAGTTATCAACATTTTTCAAATCGCTATACTGCCCTAAAATAGGGTTTGTTGAATATTTTGTGTAAAATAAATGTGGAAATGTGGATAACTTTTTGTAAAAACGCCTTTTTTCACAAAAATTGTTAAAAAATTTATAAATATAAACACTTATGAATAATTATTTATTTGTGGAAATGTGGATAACTTTTTATCTACAAAATATTATATTGTCTGATGTTTAATCAAATTCACAAAAAGAATGAAGGATTATAAGTTATTTTGTTTTTTTTAAAAGAAAGAGTATAATATTT	d__Bacteria	p__Bacillota_A	c__Clostridia	o__Christensenellales	f__UBA1242	g__UMGS687	s__UMGS687 sp016297845	0.32103	745755	90.5
animal010097	4	igr_000039	animal010097_c12	4802	5020	CO_R	rny	Ribonuclease Y	C	16	-0.272811	0.495091	0.000819995	0.138651	FALSE	TATCAT	TTGAAA	68	90	GATAAAACAGCAAATAAATGCTGTTTTTTGTTTTTTACAAATTTCTTATAATTTTGCTAAAAAAAGGTTTGAAAATTATTAAAAATAGGTTATCATTATTATGTAAGTTTAATTAAAAACTAATTATAGTTTAAATATATATATTGTTAATACAAAATATTGTCTTTTTTTAAATTTGAGTTTTGGTTAAACTTATAGTTTAATTAATGGAGAAAGATT	d__Bacteria	p__Bacillota_A	c__Clostridia	o__Christensenellales	f__UBA1242	g__UMGS687	s__UMGS687 sp016297845	0.32103	745755	90.5
animal010097	5	igr_000214	animal010097_c8	19616	19701	CO_F	mutS	DNA mismatch repair protein MutS	B	16	0.0774839	0.492108	0.00314665	0.00259332	TRUE	TAAAAT	TTGAAA	34	56	ATATGAAAATACAAAGCAATATGCTTTGTTTTTTTTGAAAACTTTTTGTTTTATGATAAAATCACTAAGGTACATAGGAGAAAATC	d__Bacteria	p__Bacillota_A	c__Clostridia	o__Christensenellales	f__UBA1242	g__UMGS687	s__UMGS687 sp016297845	0.32103	745755	90.5
animal010097	6	igr_000196	animal010097_c6	5337	5465	CO_F	smc	Chromosome partition protein Smc	B	17	-0.100674	0.483978	0.00314665	0.0055933	TRUE	TAAAAT	TTGCAA	46	69	GCAAAATGTTCGCTCTTTTTTATAAGTATTAAAAACAGGTTTTTGCTTGCAATATTAAATTTTATATGTTAAAATCGAACGGTAAAAGCCTCATATATTTATTTGGCAAAATCTTATAAGGACCGAAAA	d__Bacteria	p__Bacillota_A	c__Clostridia	o__Christensenellales	f__UBA1242	g__UMGS687	s__UMGS687 sp016297845	0.32103	745755	90.5
animal010097	7	igr_000181	animal010097_c5	7437	7522	CO_F	tuf	Elongation factor Tu	B	17	-0.104803	0.467618	0.00569996	0.0055933	TRUE	TAATAT	TTGCAA	11	34	CATAAAAACGTTTGCAAAATGTTTTTAAATATGTTAATATTCAATCGTATTAACAAAATACAAAAATTTTATAAGGAGATTTAAAA	d__Bacteria	p__Bacillota_A	c__Clostridia	o__Christensenellales	f__UBA1242	g__UMGS687	s__UMGS687 sp016297845	0.32103	745755	90.5
animal010097	8	igr_000111	animal010097_c24	5882	6063	CO_R	gyrB	DNA gyrase subunit B	C	16	0.280188	0.460238	0.000619996	0.11547	FALSE	TACAAT	TTGTTT	48	70	TATTTTAAAAAATGCCCATTCAACTGAGCATTTTTTTATTTATTTAAATTGTTTTTCTTATCAACATATTTACAATTTTTATTTGATTAAAACTTGTTTTTTACTTTAAAATTTCAAATTTTCGTTTGATTTATATAACTATATATGTTATACTTACTATAGTTTATGTGAAGGAAGGTTTT	d__Bacteria	p__Bacillota_A	c__Clostridia	o__Christensenellales	f__UBA1242	g__UMGS687	s__UMGS687 sp016297845	0.32103	745755	90.5
animal010097	9	igr_000052	animal010097_c14	6314	6411	CO_F	ftsA	Cell division protein FtsA	C	17	0.756108	0.455106	0.00120666	0.0325977	FALSE	TATAAT	TTGACA	20	43	TAAAACATATAAAAAAACAGTTGACAAACTACAGCTGTTTTTTTATAATTATAGAAAAATATGTGTATTTATACAAAAATAAATTTAAGGAGAATGCG	d__Bacteria	p__Bacillota_A	c__Clostridia	o__Christensenellales	f__UBA1242	g__UMGS687	s__UMGS687 sp016297845	0.32103	745755	90.5
animal010097	10	igr_000056	animal010097_c15	5079	5231	CO_R	murE	UDP-N-acetylmuramoyl-L-alanyl-D-glutamate--2%2C6-diaminopimelate ligase	C	17	0.446031	0.443995	0.00121333	0.0321395	FALSE	TATTCT	TTGCGA	96	119	CTGACGCAGTTATATTTTTTTTTGCGCACAAATATCTTATGTTAGACAAGAGTAATTTGAAAGAACTTGGCGACTTTTTTGTTTTTATAACTATTTTTGCGAACATAAGTTTTCTTTCTTATTCTGATGTAAAATTCTATAGGAGTTTGTGGA	d__Bacteria	p__Bacillota_A	c__Clostridia	o__Christensenellales	f__UBA1242	g__UMGS687	s__UMGS687 sp016297845	0.32103	745755	90.5
FREE036961	1	igr_001278	FREE036961_c93	1731	2296	CO_R	fdnH	Formate dehydrogenase%2C nitrate-inducible%2C iron-sulfur subunit	C	18	-0.0076958	0.550947	0.00254665	0.0344285	TRUE	TAAAGT	TATCCA	340	364	ATGATCCTAAACAAGAATCAGAGCACCTATTTGTTTACTGCATGGCAGCGCTGAAACATGAAACATGAAACATATTGTTTATTTAAAATGAAATAATCAGGCGCTTCTGATATTCAAATCGTTATTATAAACTACTGCTGAAGGCGGATAATACTATATTAATTCAATAGTTATAAAAATTCATGTTATAACGCGTCCTGCTGGCATTAATTTTGCCATTACTTCACACACATGATTGGAAAAATGGCTGCTGTTATCCGGAAAGATTCGCTTTTCCCGCTCGTCGACACAAAAGCAAGGCTGCTTAGGGCAGAAATACAAAATACTATGCCTGTAAAAATATCCATTTTGAGCTTACAATTGATAAAGTTCTTTCAAAGCATTGAATTATTTCTTATACTTGTTGTTGATTTTTTGATTGCAAAAATCATAACAAGTCAGTCCTGTAGATTTATAAAAATATGTAAATGGGGAAAGCCGGAAACGGTTATGAATATAGTTTTTTCAAGAAATAAAATGAAACATCTTTTTTCAGTTGAAGAGAGTACTAAGTAAGGAGTATTTAG	d__Bacteria	p__Calditrichota	c__Calditrichia	o__Calditrichales	f__Calditrichaceae	g__Zgenome-0002	s__Zgenome-0002 sp003854985	0.39738	4062892	83.44
FREE036961	2	igr_000064	FREE036961_c104	10609	10763	CO_F	tsaE	tRNA threonylcarbamoyladenosine biosynthesis protein TsaE	C	16	0.291633	0.528776	0.00171332	0.0252404	TRUE	TATACA	TTCTGC	36	58	TTCTGTCACCCTGTTGCCTTCAAGGAAAAATTTATTTTCTGCGGGTTCCTTAAATTGATATACAAATATCAAAATATCCCCAAATAACCGAACTTGTTTTAACCACCTGTATCCATTAACTTCATCCGGTCTGAATGCAATTAAAGGTATAATTT	d__Bacteria	p__Calditrichota	c__Calditrichia	o__Calditrichales	f__Calditrichaceae	g__Zgenome-0002	s__Zgenome-0002 sp003854985	0.39738	4062892	83.44
FREE036961	3	igr_000871	FREE036961_c25	2206	2656	CO_F	cshA	DEAD-box ATP-dependent RNA helicase CshA	C	16	0.193795	0.495834	0.00179999	0.028466	FALSE	TAAGGT	AAGATG	270	292	TATGCCGCTTTTTGTTACAAACCTGAATAATTAGGCCCGTCCAATCAGGATTATTGTTTATTCTTCCCGAAATTAATTTTGTAAAATGGATGCTCATTCCAATCATTAGCTCATGACGCCAATAGCTTTCAACATCAGGTAATGCACAAACGAAAGTAACCCATGATTTCAATCATGGGAGGCTGGTGAAGAACCGTAATATTCTCAATCGTTTCAACGATTTTAATATGCATTAGACTCTGTTCCTTCGGTAAAAAAACCGGTCATAAAAAGATGACTCGGATAAATTTAATAAGGTTATTTATGATCTAATACCATGTTTTTCGGAATACCACCATAGCAAAACTGCAATAACAGGATTAATAAGAAAATAAAAATTTAAAAAATGTATGTTTTTCTGAAAAAAGACTTATATTAAAGTCAGTAAATTTTAAACAAATTATTTAATAGA	d__Bacteria	p__Calditrichota	c__Calditrichia	o__Calditrichales	f__Calditrichaceae	g__Zgenome-0002	s__Zgenome-0002 sp003854985	0.39738	4062892	83.44
FREE036961	4	igr_000430	FREE036961_c147	59530	59882	CO_R	ndhI	NAD(P)H-quinone oxidoreductase subunit I%2C chloroplastic	A	16	-0.043424	0.493704	0.000539996	0.00337331	FALSE	TATGCA	TATAAA	119	141	ACATGTATGAATTCAGGAAAATGAAAATTCATGCAATAGTGAGTGGTTTATTTTTATGAACTCGTTTCCTAAAATTAAAAATTTAAAACCGGGTACCGTTTCTATTATGGGAAATAGTATATAAAGGGCTAAGATTTAATCTATGCATAATCGAAGTATTTATTTCATGCAAATTATTGTTGCGCGGAAAGCGATAGAGAGTATGTCCCTGATTATAAAACGGATATTTTCTATGCCGCTATTTTATAAATGGCATCGACCTTATTTATGGCATGATAATTGAGATTAATAATACGGTTTAAATTGAAAAATAGATAAAACATACATATTTATACAAATAAAATGAGGTGGTT	d__Bacteria	p__Calditrichota	c__Calditrichia	o__Calditrichales	f__Calditrichaceae	g__Zgenome-0002	s__Zgenome-0002 sp003854985	0.39738	4062892	83.44
FREE036961	5	igr_000352	FREE036961_c143	83497	83674	CO_F	pnp_2	Polyribonucleotide nucleotidyltransferase	B	17	-0.409498	0.488714	0.00548663	0.00709995	TRUE	TACATT	TTGTAT	81	104	ATTTAAATCATTAATTTTTTAAGGGGAGTAGAATTAAACTGCTCCCTTTTTTTATTTCTACAGAATTTGCCTACAATTTTTTTGTATTTCCTATTCGAAAGTGTTACATTACGCAACTTTGTAAATAACAGCGTCCGATAGGAACGCATAACATTTAACCTTAGGAGAAGTACATTTT	d__Bacteria	p__Calditrichota	c__Calditrichia	o__Calditrichales	f__Calditrichaceae	g__Zgenome-0002	s__Zgenome-0002 sp003854985	0.39738	4062892	83.44
FREE036961	6	igr_000141	FREE036961_c118	12579	12785	CO_R		Methionine aminopeptidase 1%2C mitochondrial	C	17	0.656851	0.478895	0.000213332	0.0668038	FALSE	GACGAT	TTGTTA	58	81	TTTTTCTGTAATTAGTGAATATAAAGATGAATGAGAACAGATGTATTTACCTGCTTATTTGTTAAACTAATAATGTAGTTAGACGATTTGATTATTAAATAACCATATTGTTTAATTTGCTTATCTTTATTAATATGAAGACGACATTTTTAAATATGACTTCATCTAAATTACAAATATCATTCGAAACTCTGTGCTGGAGGTTAA	d__Bacteria	p__Calditrichota	c__Calditrichia	o__Calditrichales	f__Calditrichaceae	g__Zgenome-0002	s__Zgenome-0002 sp003854985	0.39738	4062892	83.44
FREE036961	7	igr_001127	FREE036961_c65	29130	29400	CO_F		hypothetical protein	C	17	0.00974799	0.476535	0.00144666	0.0307635	FALSE	TAAAAT	GTGAAA	9	32	AAAAGCCCGGTGAAAACCGGGTTTTTTTTGTATAAAATGTTTAAAACCTCATTAATATCAAAACCTGTAGATTCTTCACGCTCAGTAAATCAACATCATCCGGGCCTCTTTGGTTAATAAATCGAAGCAGAAAAACGCTCCTTAGTTTTTGAAGGTTTAACTGGTGTAAAAGTACGTCTCAGAATTATCATTCATTGCTGTTTTTGTATTTGATTTGATTAAACCAAAGGTGTAATTTCAAAGCTCTAAAAATTAAACCGGAACTTTAATT	d__Bacteria	p__Calditrichota	c__Calditrichia	o__Calditrichales	f__Calditrichaceae	g__Zgenome-0002	s__Zgenome-0002 sp003854985	0.39738	4062892	83.44
FREE036961	8	igr_000324	FREE036961_c141	51950	52110	CO_F		hypothetical protein	C	17	-0.669482	0.475648	0.0100866	0.0403548	FALSE	TAAATT	TTGACT	101	124	GCCAATAATAATATGAAATATGAAAAAAATATGTTTTAAAAATCTCCGGCATTTCTCTTAAAATAATGCAATGGTGAATATAAGGCATGTAAAAAGTAAGGTTGACTTAACCTGTTAATTTACTTAAATTCATTGGCTAATTTTTATATCGGAGGAAAATT	d__Bacteria	p__Calditrichota	c__Calditrichia	o__Calditrichales	f__Calditrichaceae	g__Zgenome-0002	s__Zgenome-0002 sp003854985	0.39738	4062892	83.44
FREE036961	9	igr_000091	FREE036961_c109	3564	3814	CO_R	yrhH	Putative methyltransferase YrhH	C	16	-0.0100759	0.468137	0.00120666	0.0408092	FALSE	TACTTT	CGGACC	132	154	AAACGAGTGGTAACAATGTATATACAAAATAGGCGTGACAGTAGAAAGTTCAAAGGTTGTAGCCCGCTTCAGCTTTCGTATACCTTGATAGGAAATCGCCCGGGCCGAAGGCCTCCTCTAAAAGAGTCCTTTCGGACCTTTCGGGACAATCGCCTACTTTGCATATACTCAACGTCAGATACAATTTATCTTTTGACTTTATAGTTAAATAAAGAAAAATTTTGAAAATGAATTATTAAAAGGAAGGCTAT	d__Bacteria	p__Calditrichota	c__Calditrichia	o__Calditrichales	f__Calditrichaceae	g__Zgenome-0002	s__Zgenome-0002 sp003854985	0.39738	4062892	83.44
FREE036961	10	igr_000385	FREE036961_c143	160455	160618	CO_F	rny_2	Ribonuclease Y	C	18	1.39803	0.465651	0.000279998	0.013167	FALSE	TGCCCT	TTGTCA	32	56	TAGATAATATTTATTTTATACGTTTTTTATTTTTGTCAAGGGTAAGCCGGTAAGCTTGCCCTTTTTTCATTATAATTGGCTTAAGTCTCTTGCAGTGGTCTTGTAATTATTGTATTTTAGCAATCAATTAAGTAACTCAAAAATAATGATTTATAGGTGAACAA	d__Bacteria	p__Calditrichota	c__Calditrichia	o__Calditrichales	f__Calditrichaceae	g__Zgenome-0002	s__Zgenome-0002 sp003854985	0.39738	4062892	83.44
FREE071209	1	igr_000036	FREE071209_c12	12621	12812	CO_F	fusA	Elongation factor G	C	17	0.207066	0.435711	0.00605329	0.015034	TRUE	AACCAT	TTGCAA	46	69	CCGCGCGGGGTCGCGCAGGGCCACGGGAATCCGCGCTATTTTTTCGTTGCAACGGCGCTTGCGGCTTGAAACCATGAGACAGTGCTGGCCGGGCGCCGCCGCCAAATCGAGCGGCGAACCGGCCGGCGACAACCGGGAAAATACCCGGAATGCCGCGATTTCGCGGCCGCACAGGCCTCAGGGAGGAGTCGG	d__Bacteria	p__Pseudomonadota	c__Alphaproteobacteria	o__UBA11136	f__	g__	s__[Genus] [species 16559]	0.6597	1568493	67.04
FREE071209	2	igr_000352	FREE071209_c58	2830	3036	CO_F	dnaK	Chaperone protein DnaK	C	17	1.23457	0.379059	0.000586663	0.0126997	FALSE	TATATA	TTGCAG	77	100	GCGCCCCCGGCCGGAAAGGCCCCGGGGCCGGGCCGCGCATCGGCGCATCCGAATGACCCAGTTGGCGCGGCCGATCCTTGCAGGGCCTGACGACCGCCCTTATATAACCGTGCGACCTGTAGGGTTGACCTGAAATCGATCACGTGGGCCGCCCGGCGGTGCCTGAACGAGGGCCCCGGGCCATGCTGCAACATTTGCGAGGTATCG	d__Bacteria	p__Pseudomonadota	c__Alphaproteobacteria	o__UBA11136	f__	g__	s__[Genus] [species 16559]	0.6597	1568493	67.04
FREE071209	3	igr_000292	FREE071209_c49	31199	31385	CO_F	hfq	RNA-binding protein Hfq	C	16	1.42549	0.353015	0.000819995	0.00707516	FALSE	GATGTA	TATTAA	55	77	GGCCTTGGCGCCCGGCGCTTCCACGGCACCTTAAAGTCGGGCGCTTTTCCTGCTATATTAATAAATTAGCCTGGGCAGATGTAGGCGGCTGCCCGGGCCGTCCCGGCGGGGAGGCCGGGCCAACTTCATCTCCGGGCGGATGGGCGCCTGATGAAGGGGGGCAATAACAAAAATGGGGGGTCATCCC	d__Bacteria	p__Pseudomonadota	c__Alphaproteobacteria	o__UBA11136	f__	g__	s__[Genus] [species 16559]	0.6597	1568493	67.04
FREE071209	4	igr_000188	FREE071209_c34	4754	4982	CO_F	pnp	Polyribonucleotide nucleotidyltransferase	C	18	-0.700467	0.352579	0.00855328	0.069453	FALSE	TATGGC	TAGCCG	125	149	AGGCCAAGGCCGCGCGAGGACGCGGTGACGGACAATCCGGGATCAGCCGTTTGAGTGGGACGAACGAGCCATGCGGCGCCGTCGGGCCGGGACGATTTCCGGCTGCGCTGCGTCGCGAACTTGAATAGCCGCACCATCGGGGTGCGGCGTATGGCGTCCGCCAAGGGGCGGGCGCGTTGGATAAGGGGGAAGGCATACGGCGCCCCCTTGAGGAAAGGAAAGAAAGATT	d__Bacteria	p__Pseudomonadota	c__Alphaproteobacteria	o__UBA11136	f__	g__	s__[Genus] [species 16559]	0.6597	1568493	67.04
FREE071209	5	igr_000469	FREE071209_c82	14448	14744	CO_F	dnaN	Beta sliding clamp	C	17	0.233432	0.336056	0.00767995	0.0471484	FALSE	TTTCAA	TTTTCA	126	149	ACGCCCGCCCGAAGCCCGCTTGCGACCCCCGCGGCGGCGCCTCTTGAACGTGCTTTTTTCGCCCGGCCGGCGGGGTTTGCCGGACCCCCGTTTGGGGACCCGAAAAACGGCTGATTCCCGCCCCGTTTTTCAGCCGAAAAAACTTCGGATTTCAAACGCTTCTGCTATAATGCCGAAGGCTGATTAACGGGGCCCGACGGGGCCCTTTAACAATGCCTCCGGACCCCGCCCGAGGGCGGCCAAAAGGGGATCCAAAGGCGTCGATTCCGGGCCGTTTCGCTGACCCAACGGGACCAT	d__Bacteria	p__Pseudomonadota	c__Alphaproteobacteria	o__UBA11136	f__	g__	s__[Genus] [species 16559]	0.6597	1568493	67.04
FREE071209	6	igr_000104	FREE071209_c19	10792	10961	CO_F	atm1	ATM1-type heavy metal exporter	C	16	0.47662	0.302622	0.0043333	0.0698938	FALSE	GACCAT	TTGCCG	67	89	GTGGAACCGGAATCCGGCGCGGCCTTGCGCCGGGGGTGCCGCTCCAAATATGTTCCCACAGCGCGAATTGCCGCCTTTGCCGTGCCGATGACCATGAAACCGGAATCGTTTCCCTGCGCCGCGCCGGCCGGCACCGCGGCGGGCCGCGGCATATGAGGCCGCGGGGATCC	d__Bacteria	p__Pseudomonadota	c__Alphaproteobacteria	o__UBA11136	f__	g__	s__[Genus] [species 16559]	0.6597	1568493	67.04
FREE071209	7	igr_000460	FREE071209_c81	11792	11933	CO_R	fdxA_2	Ferredoxin-2	B	18	0.699644	0.292747	0.00345331	0.00301331	TRUE	TAGGCA	TTGCAA	52	76	CACGCGGTTACCGGCCGTTCCACGATGCGCGAAAGCCCCACATTCCGCGGGGTTGCAAGCCGAGCGGGCGGCGTGTTAGGCACTCCCCCTAGCCATCGGCGCGCTTCCGGCGGGGCGGATGCAAGCGCCAAGCGAGGACAAA	d__Bacteria	p__Pseudomonadota	c__Alphaproteobacteria	o__UBA11136	f__	g__	s__[Genus] [species 16559]	0.6597	1568493	67.04
FREE071209	8	igr_000077	FREE071209_c16	10911	10995	CO_R	valS	Valine--tRNA ligase	C	18	1.92547	0.263281	0.000593329	0.0155002	FALSE	AAAAAT	TTGACC	19	43	AGCCCACCCACTTCCCGCCTTGACCGCGGCGGCCCCGCCGCACAAAAATTTCCGCGCCCGAACGTAACGGAGGCATTGCCGGCCA	d__Bacteria	p__Pseudomonadota	c__Alphaproteobacteria	o__UBA11136	f__	g__	s__[Genus] [species 16559]	0.6597	1568493	67.04
FREE071209	9	igr_000032	FREE071209_c12	4630	4760	CO_R	uvrB	UvrABC system protein B	C	17	0.266186	0.258541	0.00285998	0.0565798	FALSE	CATATA	TTTTCC	95	118	CGCCGGACGGAGCGGCCCCGCGCGGAGGTGCTGCTCCGGGCGCCGCGGGCGGTGGCCGCTCCGGCTGCGCGGCGCCTCGCGCCGGCGATCCGGTCTTTTCCTGTCCCCGGGCAAAGCGCATATATGAGGCC	d__Bacteria	p__Pseudomonadota	c__Alphaproteobacteria	o__UBA11136	f__	g__	s__[Genus] [species 16559]	0.6597	1568493	67.04
FREE071209	10	igr_000396	FREE071209_c68	12622	12733	CO_F	rpsM	30S ribosomal protein S13	B	16	2.78564	0.219332	0.00467997	0.0128666	TRUE	TACGCA	TGGGCG	5	27	CTGGGTGGGCGCAAGCTGTTGACTTGGTACGCAAATTGCCTATAATCGCCGGCCACCGGCTGAGCGGCGGCCCCATATCCACAATTATCCTTTTTAAGTCAAGGAGTTAAAC	d__Bacteria	p__Pseudomonadota	c__Alphaproteobacteria	o__UBA11136	f__	g__	s__[Genus] [species 16559]	0.6597	1568493	67.04
FREE021863	1	igr_000995	FREE021863_c17	47354	47553	CO_F	nuoE	NADH-quinone oxidoreductase subunit E	B	16	0.396772	0.585452	0.000559996	0.00156666	TRUE	TATACT	TAGCAA	126	148	CATACTATTAAAACAAAAAAAGGACTCATTTGAGTCCTTTTTTTGTGCTGTGTATTGTATACAATGATAATTATAATCACTTAAATAACTTAACTTAAATTTTAATTTTCCTATAGAAATTCTATATAGCAATCATGGTTAAATATGATATACTAAAGCTAGATATACCGTATTTAATTTATAGTAAGTGAGGTGTCGAT	d__Bacteria	p__Bacillota_A	c__Clostridia	o__Peptostreptococcales	f__Filifactoraceae	g__Acetoanaerobium	s__Acetoanaerobium noterae	0.33347	2811216	91.6
FREE021863	2	igr_000999	FREE021863_c17	56512	56662	CO_F	ettA_2	Energy-dependent translational throttle protein EttA	C	18	0.140196	0.553774	0.00141999	0.0676877	TRUE	TAGTGT	TACAAA	69	93	CTAGGTTTAATTCTCCCCCATTCATAAGAACTGGGGGAGTTTTTCTTTGGATTTATATATGAATTACTTTACAAAATTGGTATAATAAAATGTTAGTGTATAAATTGAAATAGGAACTTTAAATAAATTTGTTTGAGTAGGAGTTTATGTT	d__Bacteria	p__Bacillota_A	c__Clostridia	o__Peptostreptococcales	f__Filifactoraceae	g__Acetoanaerobium	s__Acetoanaerobium noterae	0.33347	2811216	91.6
FREE021863	3	igr_000124	FREE021863_c11	248199	248400	CO_R	rimP	Ribosome maturation factor RimP	B	17	0.020876	0.54611	0.00224665	0.000479997	TRUE	TATAAT	TTGCTT	1	24	GTTGCTTGTATATAAATAATCTGTTATAATAAAAATGTGCGTTATTTTATGAAATGTATTTGATAAGGTGCTCCCCTTTAGGTGTGAGAATCTTAGTAGATTAGCTTAATCAAGAAATCTCAGCAAGAGTGGGTGAACTAATACCCACTCTTTCATTTTATCTTTTCACAATGCACATTACAACTTAATAGGAGGTGTTATT	d__Bacteria	p__Bacillota_A	c__Clostridia	o__Peptostreptococcales	f__Filifactoraceae	g__Acetoanaerobium	s__Acetoanaerobium noterae	0.33347	2811216	91.6
FREE021863	4	igr_000110	FREE021863_c11	203881	203973	CO_R	dnaE	DNA polymerase III subunit alpha	C	18	0.14171	0.539425	0.000586663	0.210307	TRUE	TACAAT	TTTAAA	5	29	TAAATTTTAAAAATATATCATCTTTATGCTACAATAGAGTTAAAGGAAATCATAAAATGAATTCTTATAAAGTAGTGTTGGATGGTGGTAATT	d__Bacteria	p__Bacillota_A	c__Clostridia	o__Peptostreptococcales	f__Filifactoraceae	g__Acetoanaerobium	s__Acetoanaerobium noterae	0.33347	2811216	91.6
FREE021863	5	igr_000241	FREE021863_c11	600027	600314	CO_R		Dinitrogenase iron-molybdenum cofactor	C	16	0.10536	0.523483	0.00224665	0.0168975	FALSE	TATAAT	TTGACA	210	232	CACAGCTCTAGTTTTTGAGGATGATTTTGAATTTAGTAATTTATAATTAAATAATTTATTTTGAAACTAAGAATCAGCTTATACGTGATTCTTAGTTTTTTATTTTTTGCAAAAAAATAATGCTTGCTTTAAAAAAATTGATTTTCAGATTATATCAAGAATCATAAAGCTATTCTATAAAGATTAAATAGCATATGCTAAAAACTTTTATTGACATCAAAAATTATAAGAGTATAATCAAAAATATAAAAGGCATATGCCAATAAAGAAATAATAGGAGATGAAAGC	d__Bacteria	p__Bacillota_A	c__Clostridia	o__Peptostreptococcales	f__Filifactoraceae	g__Acetoanaerobium	s__Acetoanaerobium noterae	0.33347	2811216	91.6
FREE021863	6	igr_000489	FREE021863_c12	472857	472993	CO_F		putative peptidase	A	17	0.683345	0.513844	0.000559996	0.000599996	FALSE	TATACT	TGGCAA	24	47	AAATTAAAAAAATATATACCCATATGGCAATATTCATGCTGTATGGGTATACTGATATTATGATAGAATTTGGTTTATGATTTTGAAAAGTTAAGCTTACTTATTATTTTGAATTATTTTTTAGGAGAGATAAGACT	d__Bacteria	p__Bacillota_A	c__Clostridia	o__Peptostreptococcales	f__Filifactoraceae	g__Acetoanaerobium	s__Acetoanaerobium noterae	0.33347	2811216	91.6
FREE021863	7	igr_000688	FREE021863_c13	401340	401742	CO_R	oppB	Oligopeptide transport system permease protein OppB	C	17	-0.120945	0.510228	0.000866661	0.0623721	FALSE	TACGAT	TTGTTT	183	206	GAAAGCTTAAAAGAATCTAAATATTGAGCCATAAATGTTAACAAAACTTAACATTTGTGGCTTTTTTTAACAAAACAATATGTACGCCATTTAAAGACATATAATTTTATTTTTATATTTTATAATTTTTAATTAACAAACAACAATTGTTGATAAATTGTGAAAATATTAAAAATTAAGCTTTTGTTTGAGTTTATATTTTAATATACGATAAACGATAATGAATGTCACCTTAGAACGTTCATTTTTCAAGTACAGTTTTAAAATGTTAAATAAAGTTAAAATTTGATTTGCTGTAATATTATTGAAATAAATAAATCTTATGCATATAATAATTTTTAACAATGATTCTTGAGGAAAAGTTTCATTCAATTTTACAAATGTTTAGAAAAGGAGTGATAAA	d__Bacteria	p__Bacillota_A	c__Clostridia	o__Peptostreptococcales	f__Filifactoraceae	g__Acetoanaerobium	s__Acetoanaerobium noterae	0.33347	2811216	91.6
FREE021863	8	igr_000522	FREE021863_c12	548901	548999	CO_F	yknY	putative ABC transporter ATP-binding protein YknY	C	16	-0.105327	0.501763	0.00775328	0.028466	TRUE	CTTGCA	TTGCTA	47	69	GAATAATAATTAAGCAAGAGCAATCCTGACTATTCAAACAGTAAAAATTGCTAATGTAGCTACAGGTGTCTTGCATATTAATTATAAAAGGAGAAAGCT	d__Bacteria	p__Bacillota_A	c__Clostridia	o__Peptostreptococcales	f__Filifactoraceae	g__Acetoanaerobium	s__Acetoanaerobium noterae	0.33347	2811216	91.6
FREE021863	9	igr_000922	FREE021863_c16	76575	76900	CO_R	expZ	Nucleotide-binding protein ExpZ	C	17	0.0641317	0.496541	0.000706662	0.0507522	FALSE	TATCTT	TGGATA	162	185	CATGAGTAGCTAATAAAAGCTATAATCAAAGCGAAAAATAATTTAATGAAAGGCAAGGTAAATATAGCGATGAAGTAGACACCACTTTTTATAATTACACTAAAATACTTGTTGAAGCTCCCATTTAGGGATTAATTGACATGCATTTTATCAAATTATGAGTGGATAGTGTCTATAGCTAAAGTTATCTTGCTGATATAGTAGGTCTGTTTTTAATATACAAATTTTTAGGTGGAATATTTTGTAATTCACTATATATTTTGTATTTTAAAGCAGTTATTATATTTAGAATGCTATCCTCTCTTTCGACCAAGGGAGGATTTTTT	d__Bacteria	p__Bacillota_A	c__Clostridia	o__Peptostreptococcales	f__Filifactoraceae	g__Acetoanaerobium	s__Acetoanaerobium noterae	0.33347	2811216	91.6
FREE021863	10	igr_000104	FREE021863_c11	191165	191402	CO_R		AAA domain%2C putative AbiEii toxin%2C Type IV TA system	C	17	1.20784	0.490539	8.66661e-05	0.0421711	FALSE	TACGCT	TTGTAC	54	77	TAGTGAGGGTATGTTTGTAGCTTAAGAAAATCGAATAACTTCGAATCTATTTAATTGTACTTAACTATTTTGACTTTTACGCTCAAAACTTTTAAAGAGTTGAGCGTAAAAGTCTTTTTTATTGCTATAAATGAAAATAAAGAGAAAAAATCTCTTTAACTTTGACAGCCGAATAAAACAGGGTTATAATGAGTATAATAATGATAAAGAGAAAAAGTCTCTTTAGGAGGTATGAATT	d__Bacteria	p__Bacillota_A	c__Clostridia	o__Peptostreptococcales	f__Filifactoraceae	g__Acetoanaerobium	s__Acetoanaerobium noterae	0.33347	2811216	91.6
GUT076096	1	igr_000105	GUT076096_c13	19587	19810	CO_R		MarR family transcriptional regulator	C	17	0.252045	0.613358	0.00120666	0.028466	TRUE	TAGAAT	TTGACA	131	154	TTCGTTAAAAGAAATAGTCGAATATGTAAATGAAACAAGGAAGAACCTTTTGGCTTATGTGATAGCTGAAGGGTTCTTTTATTTTAGAAAATTTTGATAAAATCCCATATGAGATAAAAATACAGAAATTATTGACATTTTGTATACATGATGTTAGAATTTCAATTAGTCGTCTAATGATTAGTTATCTAATTAAAATACTCAAAGTAAAGAAAGGAGCATAC	d__Bacteria	p__Bacillota_A	c__Clostridia	o__Lachnospirales	f__Lachnospiraceae	g__Anaerostipes	s__Anaerostipes sp905215045	0.37309	2002234	59.65
GUT076096	2	igr_000117	GUT076096_c14	1215	1418	CO_F		ATP-binding cassette domain-containing protein	C	17	-0.0791988	0.609692	0.000699995	0.11337	TRUE	TATGAT	TTGAAA	53	76	GAGTGTAATATAGATAAAAATCATAAGTATTTTATGGAAGAAGCAAGAAATTATTGAAAAAATCAACTGAAATTGTTATGATTAAGCTATTGTCTGTCAGGAAACTGATGGTCAATAGCTTATCTGATTTTTAAAGAATTATATAAGATAAAAGAAAAATCCGAATAAAGAGACGGGGACAATGAATATAGAAAGGATAAAGTC	d__Bacteria	p__Bacillota_A	c__Clostridia	o__Lachnospirales	f__Lachnospiraceae	g__Anaerostipes	s__Anaerostipes sp905215045	0.37309	2002234	59.65
GUT076096	3	igr_000023	GUT076096_c1	57801	57895	CO_F		PAS domain-containing hybrid sensor histidine kinase/response regulator	C	17	0.90289	0.582256	0.00107999	0.0233925	TRUE	TATAAT	TTTCCA	27	50	ATTGATCATGAACCGTAGAAGTATATCTTTCCAAATTTTCTGAAAACTGATATAATAAAAGATAACTATTGGAAACAACTTATGGAGTATAAAGA	d__Bacteria	p__Bacillota_A	c__Clostridia	o__Lachnospirales	f__Lachnospiraceae	g__Anaerostipes	s__Anaerostipes sp905215045	0.37309	2002234	59.65
GUT076096	4	igr_000512	GUT076096_c68	8506	8660	CO_R	recA	recombinase RecA	C	18	0.894608	0.57287	0.000253332	0.0494024	TRUE	TATACT	TTGTTT	58	82	GAATCATCATAAGAAAAAGGATCACGAATAAAAATCGAACAAATATTCGTTCGAACACTTGTTTTTTAGTGTAAGGATATGCTATACTCTAAACAGGAAATTAAAAGATAGAAGAATATAAGATAAATATTTGAAATTAAAAGGAGTAAACATAT	d__Bacteria	p__Bacillota_A	c__Clostridia	o__Lachnospirales	f__Lachnospiraceae	g__Anaerostipes	s__Anaerostipes sp905215045	0.37309	2002234	59.65
GUT076096	5	igr_000114	GUT076096_c136	1054	1169	CO_F		shikimate kinase	B	18	0.695615	0.534	0.000253332	0.0124466	TRUE	TATACT	TTGAAA	17	41	ATTATGGATGCAATGAATTGAAAAAAGATAGAAATGTATGATATACTATTTAAGACCATACTTTGTATTTATGAAAAGATGGGAATATTTAGGATAGAAAAGGAAAAAACAAGAAG	d__Bacteria	p__Bacillota_A	c__Clostridia	o__Lachnospirales	f__Lachnospiraceae	g__Anaerostipes	s__Anaerostipes sp905215045	0.37309	2002234	59.65
GUT076096	6	igr_000171	GUT076096_c19	9792	10191	CO_R		MATE family efflux transporter	C	18	0.925543	0.526802	0.000373331	0.0122322	FALSE	TAGGAT	CCGCAG	339	363	GTAGGATCAGATGATCTGAAAGTAAAATTTTAAATAAATATAAACAACTCATTTTTTGAATAATTATATTTGACTTTTTCAAAAAATAAAAATATAATAAAAACCAAACGAGTAGCAAACGAGCGTAAATCCAGTTTTGCTGCTCGTTTTTTCTATTTAAAAAATCATAAAACGTCATTAAAAAGTGTGTAGCGAATCAGCGTAAGTCCAGCTTATTCTGATAAACTACATTCTTTTTTTATTTCATAGAAATTTCGATGAAATCCCCTATGAAATAAAAAAGCCCTCCGGGCAGGATCGCACTGCGGCGGAGGGGTAATGTGTCGCTGAAGCGACCCGCCGCAGGCGGAGAATCCTACAAAATAGGATTCTATATGCAAAAAAAGGAGGAAAAATAAAA	d__Bacteria	p__Bacillota_A	c__Clostridia	o__Lachnospirales	f__Lachnospiraceae	g__Anaerostipes	s__Anaerostipes sp905215045	0.37309	2002234	59.65
GUT076096	7	igr_000410	GUT076096_c48	2505	2742	CO_F	ytrA	HTH-type transcriptional repressor YtrA	C	17	0.26435	0.519269	0.00108666	0.028466	FALSE	TAAACT	TTGACA	125	148	GAATGATTCATATTGCGAAAGCAATGAACCTCTATATATTCATACAATTTGTTTAGGAAGAACCTCAAAGTTTCGGAAAGAAGCTTTGGGGTTCTTTCATTTCATAGGAAATTTAAAAAAAGTTATTGACAAACGGGCAAAAAATATATAAACTAACTGTATCATATGAAATGGTACAGTTAGTACAGCTAATACAGTATGGCATACAGTACGACAAAAACAATAAGGAGGTACAGGT	d__Bacteria	p__Bacillota_A	c__Clostridia	o__Lachnospirales	f__Lachnospiraceae	g__Anaerostipes	s__Anaerostipes sp905215045	0.37309	2002234	59.65
GUT076096	8	igr_000035	GUT076096_c10	15305	15451	CO_R	rimP	ribosome maturation factor RimP	B	17	0.699634	0.513181	0.00108666	0.00109333	TRUE	TAAACT	TTGTCA	18	41	GAATATGTGAAAAAACTCTTGTCAAGAGATATTTTTCATGTTAAACTAAACATAGCTTAAGAAAAGATGACTTAGGAGTGGGCACATGTCCACTCCTATTTTGTGTAACAATGAAGAAATAATACTACAAAAGAAAGGGTTGATACA	d__Bacteria	p__Bacillota_A	c__Clostridia	o__Lachnospirales	f__Lachnospiraceae	g__Anaerostipes	s__Anaerostipes sp905215045	0.37309	2002234	59.65
GUT076096	9	igr_000623	GUT076096_c94	2039	2184	CO_F		GntR family transcriptional regulator	C	18	1.17402	0.510651	0.000253332	0.028466	FALSE	TATACT	TTGACA	79	103	ATTTAAAAATTGGAATATGGCATAGATAATAATCACAAGTGGTAATAAAAAATTACTGCTTGTGATTATTTCTTTTATCTTGACAATTACAAATCAAACTGTATATACTGTACATATACAGTAAAACAAAGAAAGGAGAGAATTAA	d__Bacteria	p__Bacillota_A	c__Clostridia	o__Lachnospirales	f__Lachnospiraceae	g__Anaerostipes	s__Anaerostipes sp905215045	0.37309	2002234	59.65
GUT076096	10	igr_000247	GUT076096_c26	14941	15118	CO_F		class I SAM-dependent methyltransferase	C	18	0.782834	0.494838	0.00107999	0.0126997	FALSE	TATAAT	TTGCGA	78	102	AAATCATAGGAATTACATAGTTTAAGAACTTTCTGCATGGAAAAGATGCAGAAAGTTCTTTTTTTCTATATGGAACCCTTGCGAAAGAATTTGTCTTTAGGCTATAATAAACATAAGTATGTAGATACATGCACAAGATGATATTTTATAGAAGAAACAGAAAGTGAGAATATACAAT	d__Bacteria	p__Bacillota_A	c__Clostridia	o__Lachnospirales	f__Lachnospiraceae	g__Anaerostipes	s__Anaerostipes sp905215045	0.37309	2002234	59.65
FREE015123	1	igr_001489	FREE015123_c8	54707	55106	CO_R	nrdR	Transcriptional repressor NrdR	C	18	0.494651	0.390493	0.000646662	0.0353425	FALSE	TAGGGT	TTGCAC	207	231	GCGACGCCCGCACGTCCCCCGACGGCGTCCGGCCCCAGGGCCGGGCGCCGTCGGCGTACCCGGGGAAGGGGGTGGAGCGGCACCGCCGGGGGACGGTGCCGCAGGGCTCTCCGCGCGTCGTGCACGGCGTGTCGTGTGACTGGTGGGTGCCGGTGTTCCTCCTGCGCACGTCCGGGTCTGGGCGGAACACGCCGAGGAAACGATCACTTGCACATCTTGTGGAGCCCGGCCTAGGGTTCCCCTACATCTAGTAGTTACAGAGCTGTAAGCCCATCCACAGGCTCGTCCTCAGGTTCTCCCCGGCGCATCCACCGGATGTCCCCAGGAGGGTCCACAGGGCACCGGTGGAGGGCCAGGCCGGAACGCTCCGGGCGTCCGGCCGGAAGGGAGGTGAACCACC	d__Bacteria	p__Actinomycetota	c__Actinomycetia	o__Mycobacteriales	f__Geodermatophilaceae	g__Blastococcus	s__Blastococcus saxobsidens_B	0.73485	4088546	84.09
FREE015123	2	igr_000660	FREE015123_c28	14439	14589	CO_R	ybhF_1	putative multidrug ABC transporter ATP-binding protein YbhF	C	16	1.94337	0.388612	0.00106666	0.00377958	TRUE	GTTCAT	TGGTTA	96	118	TCCGCGACCGGCCGCGCCGGACCGTCGGCCGGGGGCCGGTGTCGACATCCCGACACGGCGACTCGTCGATTCGTCGACCGCCCCGTTGACCGCGGCTGGTTAACTCATCTAGCGTTGAGTTCATCAGCCGTTGAGTTCTGAGGAGCGCGTC	d__Bacteria	p__Actinomycetota	c__Actinomycetia	o__Mycobacteriales	f__Geodermatophilaceae	g__Blastococcus	s__Blastococcus saxobsidens_B	0.73485	4088546	84.09
FREE015123	3	igr_001236	FREE015123_c75	14439	14589	CO_R	ybhF_2	putative multidrug ABC transporter ATP-binding protein YbhF	C	16	1.94337	0.388612	0.00106666	0.00377958	TRUE	GTTCAT	TGGTTA	96	118	TCCGCGACCGGCCGCGCCGGACCGTCGGCCGGGGGCCGGTGTCGACATCCCGACACGGCGACTCGTCGATTCGTCGACCGCCCCGTTGACCGCGGCTGGTTAACTCATCTAGCGTTGAGTTCATCAGCCGTTGAGTTCTGAGGAGCGCGTC	d__Bacteria	p__Actinomycetota	c__Actinomycetia	o__Mycobacteriales	f__Geodermatophilaceae	g__Blastococcus	s__Blastococcus saxobsidens_B	0.73485	4088546	84.09
FREE015123	4	igr_000544	FREE015123_c26	107301	107681	CO_R	ftsZ	Cell division protein FtsZ	B	17	1.30533	0.373685	0.000466664	0.0126666	TRUE	CATAAC	TTCATC	307	330	CCTCCGCAGCGGGTCCCGGGCCGGCGTGGTGGCGCACCGTCGCCGGGCGGCTCCGCACCGGTTGCGGCCGGCACGTCGACCGACACGCCGAGGGTTCCGACACGCCCGACACGCAACTCGTCTTCGGATGTTTCTCCGCTCGCGCGTCAGCCGTCGCTGAAGCCCGGGATGAGAGATCGCGGGCGCGAGTCGTCACAGCTCGTGGTGCTGTTGTGACCACTGAGTCGCCAGGGATTGGTGCGATCCGGCCACACCGACACGCCGGTCCGACGGTGGTGCTTGTGACGCCTCTCCGCCCCCACCTAACTTCATCCCCGTCGACCGAGTTGACATAACTGTAAGGCTGAACTTGAGGATGAGGGTCCAGTTGGGGAGCGCCGC	d__Bacteria	p__Actinomycetota	c__Actinomycetia	o__Mycobacteriales	f__Geodermatophilaceae	g__Blastococcus	s__Blastococcus saxobsidens_B	0.73485	4088546	84.09
FREE015123	5	igr_001284	FREE015123_c75	139569	139698	CO_F	drrA_3	Daunorubicin/doxorubicin resistance ATP-binding protein DrrA	C	17	1.23234	0.348707	0.000213332	0.0525491	FALSE	GAAGTT	TGGCTA	42	65	GGCTTCCTGGGCGCCGATGAGTTCCGGTCGCCGCGGGCGTCCTGGCTACCGTGGATCTTCGGCGAGAAGTTGTGGAGCCGGCCAGAAGAGCGGTCGGGAACTGTCACCGTCCAGCCCTAGCGTGGGCGTC	d__Bacteria	p__Actinomycetota	c__Actinomycetia	o__Mycobacteriales	f__Geodermatophilaceae	g__Blastococcus	s__Blastococcus saxobsidens_B	0.73485	4088546	84.09
FREE015123	6	igr_000286	FREE015123_c15	52324	52604	CO_R	rex	Redox-sensing transcriptional repressor Rex	C	18	2.01213	0.34595	0.000206665	0.00942256	FALSE	TACCGT	TTTGTT	154	178	GGCCCCCTGCAGGGCCCCGCCGCGAGCGTGCGGGTGGTGGGGGGCAGGGGGTCGCGCTGCCCCGTCCGGGTGGCTCCTGACCTGCGGTTACGGTGGTCTCCACCACAGCCGGGGGGATCCGGCCTGGTCAGCGGCCCGTCGCCTGCTCGGCGACTTTGTTCCTGCGTTCACAAGCGGCTACCGTGGCCAGGGCGAGCGCATCCTGCCGCTCGCGTCCCGATGTCGCATTCCCGCCCCCGGCGCCCGCCGGGCCTCCCGGGTGCGACCGCTGTGGAGAGCCC	d__Bacteria	p__Actinomycetota	c__Actinomycetia	o__Mycobacteriales	f__Geodermatophilaceae	g__Blastococcus	s__Blastococcus saxobsidens_B	0.73485	4088546	84.09
FREE015123	7	igr_001405	FREE015123_c77	103427	103868	CO_R		Elongation factor G-like protein	C	18	0.378326	0.344102	0.00223332	0.0371682	FALSE	CAGGCT	TTGTCG	286	310	CGCCAGGGGCGGATCGCACCCAGCTGGAGCTTCCACATCGGGCTCGTCCTCGTCGGCTGGGGGATCTTCAACCTCGTCGAGGGGCTGATCGACCACCAGCTCCTCGGCGTCCACCACGTGCGCGACGACCTCGGCGCACCACTGAGCTGGGATCTCGGCTTCCTGGGTCTCGGGGTGCTGCTGATCGGAGGCGGCTGGCTGCTGCACCGCCGTGGTGTGGCCCGGATGGCGGCGAGAGCGGCCGCGCGAGCAGGGTGAGCGGGCGCGGTGAGCGGGGCGCCGGGTCTTGTCGGGCGGCGCACCCACGCGGCAGGCTGTGACGCAGACCACATCACCGCCCCCGGGAGGCACCGTGGACGTCCACGCCGAGCGCATCGTCGCCGCTCCGTCCCGACAACGTCCGACGCCGGCCGTGACGCCGGCCGGCCAGGGCTGAGCGGCC	d__Bacteria	p__Actinomycetota	c__Actinomycetia	o__Mycobacteriales	f__Geodermatophilaceae	g__Blastococcus	s__Blastococcus saxobsidens_B	0.73485	4088546	84.09
FREE015123	8	igr_000636	FREE015123_c26	369948	370130	CO_R	fruK	Fructose import ATP-binding protein FruK	C	17	2.23916	0.327773	0.000219999	0.00519329	FALSE	TAGGTT	TTGTCA	97	120	TGCGGCGTCGAGGGCGGCGGCGCGTGGCCGAGGGGCGAGGGGCGGGCGGGTCTCCGGGGGCGTTGGTGACGGCCCGGCAACTTTCCCACCAAAATCGTTGTCAATCCCGGGCGGGGTCCGTAGGTTCCGGGCGGGCTGACGTCCGTGACCCACGCAACACCCGAACGGCAGGAGAAGTGCTCG	d__Bacteria	p__Actinomycetota	c__Actinomycetia	o__Mycobacteriales	f__Geodermatophilaceae	g__Blastococcus	s__Blastococcus saxobsidens_B	0.73485	4088546	84.09
FREE015123	9	igr_000689	FREE015123_c3	18757	18840	CO_F	aroC	Chorismate synthase	C	18	0.652007	0.319822	0.00535996	0.00801478	FALSE	GTCCTT	TTGCGA	34	58	TGGAACGGCCTCGGTCCAGAGGCTCACCCCGAGCTTGCGAGGGGGGAGGGGGACCGGGGTCCTTCTACTGGCAGAATCCCTTCC	d__Bacteria	p__Actinomycetota	c__Actinomycetia	o__Mycobacteriales	f__Geodermatophilaceae	g__Blastococcus	s__Blastococcus saxobsidens_B	0.73485	4088546	84.09
FREE015123	10	igr_000307	FREE015123_c16	12951	13096	CO_R	sigE_3	ECF RNA polymerase sigma factor SigE	C	18	2.00644	0.31281	0.000373331	0.00519329	FALSE	TGCTAT	TTGTCA	23	47	TCCTCCGACGTTCTCCGGGCCGGTTGTCACATCCGGCGACGCGGCGGTGCTATCCGTACATGGACCTCGTACGCCACGGACGACCGGCAGCCGCCGCCGTCCTGACACTGCCCGGACCGCTGGGCCGGGTCGGAGGGAAGGGCAGC	d__Bacteria	p__Actinomycetota	c__Actinomycetia	o__Mycobacteriales	f__Geodermatophilaceae	g__Blastococcus	s__Blastococcus saxobsidens_B	0.73485	4088546	84.09
animal058054	1	igr_000804	animal058054_c62	9061	9215	CO_F		putative ABC transporter ATP-binding protein	C	17	-0.125081	0.61961	0.000979993	0.124649	TRUE	TATAAT	TTTAAA	81	104	TTCTATTGATTACACATAAAAACGGGGTATATTTCCTATAGAAATATGCTCCGTTTTTTTATTATTTGTCAGTTTTGTCAATTTAAAAAATTACACATATGTGATATAATTATTTTGGTATTCTATACAAAAATAAAAAGGAATGATAATAGATA	d__Bacteria	p__Bacillota_A	c__Clostridia	o__Oscillospirales	f__Ruminococcaceae	g__CAG-353	s__CAG-353 sp945867875	0.45798	2945746	93.62
animal058054	2	igr_000964	animal058054_c93	421	607	CO_F	potA	Spermidine/putrescine import ATP-binding protein PotA	B	17	0.2815	0.54789	0.000979993	0.00305331	TRUE	TATAAT	TTGACT	111	134	AATTCAAAAAAATGTCGGCCCGTAAAAAACGGGTCGGCTTTTTTTGTGTCCGGTATCGACAATAATTCAAGTAAAATATACAACAATTTACAAAATATACGCTGACTTTTGTTGACTTTAGGGAATGAAAGTGATATAATCAGAACTGTTATGCTTTACCTTATTAATTTGTAAAGGTCGGGGTATT	d__Bacteria	p__Bacillota_A	c__Clostridia	o__Oscillospirales	f__Ruminococcaceae	g__CAG-353	s__CAG-353 sp945867875	0.45798	2945746	93.62
animal058054	3	igr_000382	animal058054_c207	2371	2495	CO_R	lepA	Elongation factor 4	C	17	0.490349	0.543609	0.000979993	0.0408092	TRUE	TATAAT	TTTACA	62	85	CACAATATCATCACAGGCTCAGTCAAACTCTTGGCTGAGCCTGTTTTTTCGCATTCGGGCACTTTACAAATTTATTGAAATGTGTTATAATAAAGAGTAAAAATTTCTAATGAGGAAGTGTTATT	d__Bacteria	p__Bacillota_A	c__Clostridia	o__Oscillospirales	f__Ruminococcaceae	g__CAG-353	s__CAG-353 sp945867875	0.45798	2945746	93.62
animal058054	4	igr_000467	animal058054_c28	12469	12829	CO_F	clpC_2	Negative regulator of genetic competence ClpC/MecB	C	17	0.779574	0.524892	7.33328e-05	0.0929639	FALSE	CACGCT	TATAAA	60	83	TGATATACCGTACAAAAAATGCATCGTTACCGAGCTGTCCCATATGTTGTCCTAACAAACTATAAAACGAGCGGATGCAGCGGCACGCTGCAAAAAAATAAGCACTTTCCTTAATATGACAGTTAATTCGGAAAAAACAGTCCATAATAGATAATGTATCTGTAGGGATTCTCAAAAAAGCTCCCTCTTGGCAAATTTTCTATGACTTTGTGCATCTTCTGCGTTAGAAAAACTTGTAATACATCAAGTATTACTGCGTTTTTCTGCCTTGAAGCTACACAAAGTCATTGACGAAAATTTGCTCAAGTTCCGCATTTTTGAGAACCCCTGAAATTAACCGATCAAGGAGATGCTTAACAGA	d__Bacteria	p__Bacillota_A	c__Clostridia	o__Oscillospirales	f__Ruminococcaceae	g__CAG-353	s__CAG-353 sp945867875	0.45798	2945746	93.62
animal058054	5	igr_000684	animal058054_c47	15775	15943	CO_R		hypothetical protein	B	17	0.900259	0.521013	0.000979993	0.000633329	TRUE	TATAAT	TTGACA	64	87	TTTTTAAGAGACAGCCAAGGCTGTCTCTTTTTTTGCATCTTCCCAAATGTTTACAAAATATATATTGACAAATCAGAACAATTGTGCTATAATATATCACAAGAATTATTGACGGCGGCACTTTAGTGTGGTATAATATGTATATATGCTTTTTTGAAAGGACAAGACG	d__Bacteria	p__Bacillota_A	c__Clostridia	o__Oscillospirales	f__Ruminococcaceae	g__CAG-353	s__CAG-353 sp945867875	0.45798	2945746	93.62
animal058054	6	igr_000242	animal058054_c160	3835	4110	CO_R	cbiK_2	Sirohydrochlorin cobaltochelatase	C	16	-0.375634	0.519633	0.00183332	0.161234	TRUE	TATGCC	TTTTTA	65	87	GGGTGTTGTTTATAGTCTGCGGAACTCCGGAACGTAAATGATGATGTGATATGCAAAAAAGGCTGTTTTTAACGGCTTTATTTGTGTTATGCCAAAACTGATAAAAGACTTTTTTATCGGTTATTGGTATTACTCTGCTTTTGACCGAAAAATTTATCATCGGTCAAGGGCTTTGTTTGCGTGCCATATCATCAATTAAGTGAAATAAGACGTTAAACATTATTCGGACATTGGTTCGGATAATGTTTTTTTATTTATTAGGAAATGAGGAATTTG	d__Bacteria	p__Bacillota_A	c__Clostridia	o__Oscillospirales	f__Ruminococcaceae	g__CAG-353	s__CAG-353 sp945867875	0.45798	2945746	93.62
animal058054	7	igr_000952	animal058054_c9	39714	39832	CO_R	tufA	Elongation factor Tu-A	C	17	0.383777	0.508644	0.00159999	0.0380797	TRUE	TAAAAT	TTGCAT	44	67	TTTTAGAATATTTGTAATTTTTTACGAAAATTTACAAAATAGGCTTGCATTTTAAATGCAAATCTGTTAAAATAATAGCATAAGCTATTTAAACTTAAATTTAAAGGAGGAATTTTCCA	d__Bacteria	p__Bacillota_A	c__Clostridia	o__Oscillospirales	f__Ruminococcaceae	g__CAG-353	s__CAG-353 sp945867875	0.45798	2945746	93.62
animal058054	8	igr_000714	animal058054_c50	4488	4590	CO_R	obg	GTPase Obg	B	18	0.938921	0.506187	0.000979993	0.000633329	TRUE	TATAAT	TTGACA	28	52	TAGGGACCTGTCCGAAAGTAATTTTTTATTGACAAAACCATATAAAAAGTGGTATAATATATATTAATTATTGTTACCGACAGAAAACAGAAAGGATCATTCT	d__Bacteria	p__Bacillota_A	c__Clostridia	o__Oscillospirales	f__Ruminococcaceae	g__CAG-353	s__CAG-353 sp945867875	0.45798	2945746	93.62
animal058054	9	igr_000833	animal058054_c7	42847	43052	CO_F	cmk_1	Cytidylate kinase	B	17	0.309246	0.505608	0.000979993	0.0096266	TRUE	TATAAT	TTGCTT	36	59	TATTATCAGCATTTTGCTAAAATATGTCTCCCACTATTGCTTTTTTTAGTGCAATGTGATATAATGATTACATCAAAACCCGTTATACATTCGGGAGGAGGCAATGGTTTGAAAATCACAGATTTTCAAACCCCGAGTTTTGTTTCTTCGGCTGTTGCCTCGATTTGCTTCGCAAAACACAAAACTCTAAAAAGGAGTGATCCTAT	d__Bacteria	p__Bacillota_A	c__Clostridia	o__Oscillospirales	f__Ruminococcaceae	g__CAG-353	s__CAG-353 sp945867875	0.45798	2945746	93.62
animal058054	10	igr_000443	animal058054_c25	15088	15168	CO_F		SdpI/YfhL protein family protein	B	17	-0.0529315	0.504365	0.000979993	0.0163799	TRUE	TATAAT	TTGAAT	36	59	AATCACATTAGAATTGATTAGAATATTAAGACTTTGTTGAATAGTCTTTTCTCTTGTGATATAATTAACGGAGGGATAAAA	d__Bacteria	p__Bacillota_A	c__Clostridia	o__Oscillospirales	f__Ruminococcaceae	g__CAG-353	s__CAG-353 sp945867875	0.45798	2945746	93.62
FREE074042	1	igr_002930	FREE074042_c7	44508	44854	CO_F	btuD_2	Vitamin B12 import ATP-binding protein BtuD	C	16	0.268871	0.559375	0.000866661	0.0385352	TRUE	TTTATT	GTGAAA	84	106	TGCCGCTGGCGCTTGGTCTGGTGATGCCGCTGGCGCTTGGGTTGGGCGGTTGTTTGTTGAACCGTCTGATGCGCCTGCGCTCCTGTGAAACTTGCTTTGATATTGGTTTATTAGCTTCGCCCCGCACAGGGGCGAGCTAATAGACCGCGAAGAAATCAAGTTCACAAGAAGCGCAAAAACATCAAACGGTGTAGAAGCCCGAACCCAGTACCCGGCGGCCACACAGCGGGAGCTGATAGACCGTAAGCCTGACGAGTCAAACGGAAGCGAAAGCACATCAAGCGGTGCAAGCCGCGAACACGGAACCTCGTACACCGAACCCCAACCCAAGCGCCAGCGACCTCCCC	d__Bacteria	p__Pseudomonadota	c__Gammaproteobacteria	o__Burkholderiales	f__Burkholderiaceae	g__Caballeronia	s__Caballeronia glathei	0.64723	8049485	93.19
FREE074042	2	igr_000458	FREE074042_c106	7802	8102	CO_F	thrS	Threonine--tRNA ligase	C	18	-0.150508	0.531866	0.00700662	0.0136341	TRUE	TTCGCT	TTGCCT	193	217	ACGAAACCGAAACCCCGGTTCGCCGGGGTTTCAAATCCGCAACAAGCGCCCTGGCGCAAAAGGCGAACAAGAAGATGGCACCGCGAACGTTGACCGAAACAACTTCGGAGCGACGCTAGTCGAGGACCTCTTTCGCCCTTGCGGTTTGTGTGAAAAGTGAATGCGGCCCCTCGATCGTGGGGCCGCATTTTTTTTGCCTGTCGTTTTGCCTGCCTGCTTCGCTGTCGAGTCGTGCGGTGCGATGGCGCAGGCAAGCCTGATTTGAACTTGGTCGCCGCGAATCGGCGTCTTGGAGAACGAA	d__Bacteria	p__Pseudomonadota	c__Gammaproteobacteria	o__Burkholderiales	f__Burkholderiaceae	g__Caballeronia	s__Caballeronia glathei	0.64723	8049485	93.19
FREE074042	3	igr_001409	FREE074042_c20	112102	112534	CO_R	rhlE_2	ATP-dependent RNA helicase RhlE	C	17	0.369668	0.495289	0.0099666	0.00236389	TRUE	TAGGTC	TTTAGA	200	223	GCGCAGCCCTCAGCCGCCCTGCCGCCGCCCGCCGCGCCGGCAGGACATGCCCGCACGGGCGTCGCGGCGCGATCGTCTTAATATCTGGCGCAGTGCAGCAAATATCGTTATACTGTTGCCTGCGCTTCACTGTGGCCTGCGTGGTTCGATTTTCTCCATGCGCGCGATGCGGCGCCTCGTAGCGTTTTGCTCCAATCCAGTTTAGAAACTGTCCCCTCCTTGCTAGGTCCTTCGGGGCCCGTCATGCACCAGGCTGACGCCAGCGCCCTTCCCGGCCTGTCGTATCCGATACAGCTTCTAACAACAGGCTCGCCTTCATTGCTGCGAGTTGCCCCCGTTTTTCGATTTGCTCGCTGCTTCTTTGCTCGCTGAATCCAACGACTTGGGTATGCCGATTGGCGCCGACGCCTCATTTCCCGTTTCAAGGATCGAC	d__Bacteria	p__Pseudomonadota	c__Gammaproteobacteria	o__Burkholderiales	f__Burkholderiaceae	g__Caballeronia	s__Caballeronia glathei	0.64723	8049485	93.19
FREE074042	4	igr_000302	FREE074042_c100	84802	85732	CO_R	fmt_1	Methionyl-tRNA formyltransferase	C	16	0.681581	0.453055	0.00161999	0.00707516	FALSE	GATTTT	TTGACA	645	667	ACATACCCATCGGCGCGGCGGCGGCAACGGTCGGAGCATCCCACCGCTTGCCGCCGCTCTGCCGCTTCGTGGTGTATGCCCGCTTGGGGAGCAGGGCGCTTGTGCCCCATGGCGGATCGCGGGCCTCTCAAGCCGGGCGTCGTCCCTTGTGGGCTCCATCGGAATAGACCTGGCTTACGGATTCCTGTCCGTTCGCTGGTTCCGGGACGCCGCCCCTCCGGCGTCCGACACCTCGACCCACTTCTTGTCTGGCGGTGCGTCCGCGACGTAGCTATCGTGCCAGTTCCGGTACTTGCAGGTCGGGGTCACAGGATAGCCCTCGGGCGAGTCCGCGCGGAAGGCAGGGCGCTGACGGAACGCAGCCGCAGGCAGTCGTTCGGGGTCGGTCATCGCGCAGCAGGTGCCCTTCGGCAAACAGGATGGCCGGTCGTACCGACCCGCTCCGGATCTTACGTAAGGGCGACACCGGCGAGGGCACGATTCTCTTGACACCCCGGCGCGGGTTTCAGGCGAGTGGCCTGAAGACGATAACGCGTTCCCTATGGCGTCCAACAAAAAATGGACGATCAGCACGCCGCCAGTGTGTTGCATCGACCGGTTGAATCCGCAGCCAGAACGGGCCGTTCGACACCAGTCGGCAAATCGTTGACAATGTGCGCCTCGCCTGGATTTTGCATTCTCATGCGGCTCACCTCTGTAAGCAGGCGGACGCGATTCGCGAAAGGTCTGCGCTACATGGTCTCCATTGACTGCGTCCGGTACATCCCGTGATTTCACTACCCGGTCCCGTCATTCGCGCGGTCAAGCTGGTCGAGACGCATGAACGCTTTATCGAGGTCGGTTCTATTGACGAACTGCTGCTGGCGGTCGCAGATGCAGCGCAGTTTCTTCGCCCTTGCGCGGATGCCCGCGCACGACAGGAGGCAGATGA	d__Bacteria	p__Pseudomonadota	c__Gammaproteobacteria	o__Burkholderiales	f__Burkholderiaceae	g__Caballeronia	s__Caballeronia glathei	0.64723	8049485	93.19
FREE074042	5	igr_001607	FREE074042_c32	47573	48518	CO_R	proV_1	Glycine betaine/proline betaine transport system ATP-binding protein ProV	C	16	0.535625	0.445777	0.000626662	0.0293857	FALSE	CAAAAT	CAGAAG	634	656	AGGTGTGTGTTTTTCTGCCTTCGCACGGTTAAGAACTGTACGCATCAACAGCATTGACGAAGCAAAGAAGCCGCTTGCCGTAGCGGGTTTCAAGCCGGTCAAGTGTGTATACGTACAGCGTCTTCGGGCTTCAAACCCAGTTGGGGGCGTCAGCCGCTCCCAGGTAGGTTCGACTCCTGCTGCCTTCCGCCAAGCCGTGGTTCCCGGCAACGCTCGGTTCATCATCACCATCGTCACCATCTCGCGAACCTTCTGCGCGCCAGCTTTCACGCGGGCTCGCGGGTATCAATGCGCCTGCCTGCTTTCCAATCCCTATCGTTGTGAAATGTCTCGCGGGGCTGCGCGCGAATAGTCGCGAACCCCACCGGAGTTGATGCTGCTCACGCGAACTTCAGCATTCAACGACGTCGTGAAATGCCCGCATGCGATGAGGCCGCTTGCCGAAAAAGTCATGCGTAACGCGCCTGACTTGGGACATTCCCTATGCGGCATGCCTTGGGAAATCGCGGCGAACGCTTTGCAACGCCTCGATATCGCGCTCGTTCCGCCGCGAACCCGCGCCAATGCTGGCGCCGCGAGCATCTTCCTTTTCACGCTCCTTTTCGGCGAACGCTGCACCGGCGCCTTGCATTACCAGAAGTATGGGAAAGGGCGCACAAAATGTAGCTGGAGAGGTCGATTTGGCTTGATACGCTGCAATCCATGCATTAAGCACCGACGATCCTCAAATTCTGGACACGAATGTTCTACATATCGCGCCAGAATCGGTGACTTGTGCGACTTGAACGTCTCGTAGCACAGCGCCTCGACTCCCGTACTCCGATTCAGTGATGAAGCTGGAAGCGAGCCGGGCCCGACGCAAACGAGACCGTGGTGCGCAGGGTCCGTGTGAAGGCCAGTAGGTCGCGGGCTTCAATTTCTTGAACTTGCCAGCTTGGATGACAGA	d__Bacteria	p__Pseudomonadota	c__Gammaproteobacteria	o__Burkholderiales	f__Burkholderiaceae	g__Caballeronia	s__Caballeronia glathei	0.64723	8049485	93.19
FREE074042	6	igr_002648	FREE074042_c56	284738	285083	CO_F	fusA_2	Elongation factor G	C	16	1.42637	0.438863	0.000546663	0.00377958	FALSE	TACCCT	TAAAAA	39	61	GTCTGACGCTGATCGCGAGCCTCATCGAACAAGAAGCACTAAAAAGCACCAGAAGGCACCCTACCCTGAGCCGGCGCGTTCGCAAGACGCGCCGGTTTTTTTTGCGCCCGCCGCGGCTTTTTGCGCGCCGCACGAGCCGCGCGAGCGGCGTCTGCCGTGGCTGGCAAGATTCCTGCAAAGAGCCTGCCGAAGCGCTATCCTAATAGACCGGCGAGACGCTCGTCAGCGCTTGTTCCGGGTGCGAGCCGCGTGCGGCGCTTCCGCGAAAAGGCGTATTTCGCGAGGCGCCTTGCGCTGTTTCACCGGAACGCCGCCATCGGCTCTGCCTTATCCACAGGAGGTTCAA	d__Bacteria	p__Pseudomonadota	c__Gammaproteobacteria	o__Burkholderiales	f__Burkholderiaceae	g__Caballeronia	s__Caballeronia glathei	0.64723	8049485	93.19
FREE074042	7	igr_003245	FREE074042_c81	40440	40618	CO_F		FCD domain protein	C	16	0.788402	0.438796	0.000273332	0.0561328	FALSE	TTTAAT	TAGATT	77	99	AGGCGGGTGAGTCGAACGAAATCGAGGATCCAGCGCGACGAGTCGTACCAACGTCTTGACTGAACAGCCCAGGAATATAGATTTTTTTTCGTGCATTTTTTTAATGGCTGCTCTAAGTTTACTCATCGCCTGCCCACGACTAACACCGTGAGCAGCTTACGAGACTAAGGAGAGGTGTC	d__Bacteria	p__Pseudomonadota	c__Gammaproteobacteria	o__Burkholderiales	f__Burkholderiaceae	g__Caballeronia	s__Caballeronia glathei	0.64723	8049485	93.19
FREE074042	8	igr_001393	FREE074042_c20	78551	78913	CO_F	lysC	Aspartate kinase Ask_LysC	C	16	0.274187	0.436511	0.000706662	0.0471484	FALSE	TTTACT	TTTTGA	128	150	GCATTGTGCGATGATCGCGTGCTGATTTGCGCAATGCGCAACGGGCGCCCGCAACGGCGGCGCGCAGTGGCCGAAACCGGGCCGCGAAGCAAATCGCAAGCGGCCTCCCAAGCCCGTTTCGGCTTGTGTTTTGAGCCCCGATCGGGTACGTTTACTCGTTTGTCCGCCGTGCGTTTTGCGCAGCATTTCCGTCCAAAAGACGCGTTTTTTGCCGCCGGAACCGCACTTTCCTGCGAAGACTCACACGAGCACTCGCGCGAGCGGCATCCTTGTTTTTGTTGCTAATTTCAACGCCACCCAGAAGTCGTCGATCGCAACGCAAGTAGCGCTTCAGCGCGGTTTTCCCTCCAGTTCAAAACGACA	d__Bacteria	p__Pseudomonadota	c__Gammaproteobacteria	o__Burkholderiales	f__Burkholderiaceae	g__Caballeronia	s__Caballeronia glathei	0.64723	8049485	93.19
FREE074042	9	igr_002251	FREE074042_c49	70864	71066	CO_R	aroQ_1	3-dehydroquinate dehydratase	C	18	1.14814	0.41698	0.000266665	0.0233925	FALSE	TAAAGT	TGGACA	144	168	GAACCTAATGAATAGACGGCGAGATTGTTGCACGAAGGCGGCACGATCGGCGTCGTTCTCTTAATTTTGAGAGAACATGTGTCCGACGACGTGTCATAGTGTGTAATTTCTTCCGGCTTCGCTTGCGCGCCCGCGCGGCAAAACTGGACAAAATTCTCTAAACGGCGCTAAAGTGCGCCCAATTCGCACAAACTGAAGCGACT	d__Bacteria	p__Pseudomonadota	c__Gammaproteobacteria	o__Burkholderiales	f__Burkholderiaceae	g__Caballeronia	s__Caballeronia glathei	0.64723	8049485	93.19
FREE074042	10	igr_002168	FREE074042_c46	208689	208906	CO_R		Bacterial extracellular solute-binding proteins%2C family 3	B	17	-0.484055	0.415707	0.000379997	0.0262998	TRUE	GATGCA	TCCACC	139	162	GGCGGTCCCGCAGTACCGGCGAGGCGCCGCGCACATGGGCGGCGTCCTCACGCCCGCGGGCCCGGGCGCCCGGAACGAACGATCGCCTGCACGCCTGTGCAAGCGATTGTTCGTTCCGGAACAAGTCGCGGCAATTTCGTCCACCTACTCTCGAACGCGTGCGATGCACCACGCCAGCCACGGCGTGACCATTTTCGTTGCCGCTAAGGGAGTTTCAC	d__Bacteria	p__Pseudomonadota	c__Gammaproteobacteria	o__Burkholderiales	f__Burkholderiaceae	g__Caballeronia	s__Caballeronia glathei	0.64723	8049485	93.19
animal138632	1	igr_001917	animal138632_c4	27611	28147	CO_R		AAA ATPase domain protein	B	16	-0.450731	0.540565	0.000486663	0.00558663	TRUE	GATGAT	TTGGCA	461	483	ACCAACGGGTCTCCACGGAACCCAGGGCGATTCAGTGGCTTACCTAGTCCGTTAGTGTCTGCTTTGGGTCGATAGCACAAGGTCAGCACACGCCAAAGCAGTCACTTGGCAATGGTCAGATTCCACTGGCAGCTTTAAGGGGTAGAGCGGACCTTCTCGAAAGTCCTTGGGCAATGACTGCTTTCGGTAGCAGCAGTCATTGGTACCTCTGAGGTGAACGGCGGCAACCAGCCTGAAGCCGTAGCTTGTGGCAATGCCTCGGAGGACCGCTCCTGGCCGAGTCGAGCCCGCCAACTTTCGGAACTACTTGCTCTAAACCAGTCGGTAAGGATATGAACTTTGAGCGACAGCACCGGAGTAATGAGGTTGGCCAAAGGAGCGCATGCACCCGGTTAGTAGTGACCGTCAGTTAGGAACGCCGAGACCGCATATACGTAGCGTTCGTTACGCACCGTCATACTTTGGCAAGGCTCATGGGTGTGCGATGATAAACATGTAAAAAAATGTTTTTATCTGCCATGCATGAGGGTGAGACGA	d__Bacteria	p__Pseudomonadota	c__Gammaproteobacteria	o__Burkholderiales	f__Burkholderiaceae_B	g__Comamonas	s__Comamonas avium	0.57504	3925581	95.85
animal138632	2	igr_001212	animal138632_c15	173665	173940	CO_F	dsrO	sulfate reduction electron transfer complex DsrMKJOP subunit DsrO	C	16	0.716752	0.502133	0.000366664	0.0367121	FALSE	TATTAT	TTGTTA	123	145	CCGTGCCAGACTCGCCCGTTTCAGCCCTTTTGGTGATGCCAAGCCTTGTTCAGCAATGAATAAAATAATTTGTTGAAAGGTAGTGGATCTCTATTTAATCAACGATTTGTGTATTTTAATTATTTGTTAATACTTCCTTAATTATTATTATTTAATATCACTGGTTTTGTTAAAAAATACAATAAAAACAATAACTTATATGATTGATGTGTGTCAATTTGAATAGGGTGCGAAGCATTTGAAAATCAGGGTATTCCTTCATAAAAGGATTTTCAA	d__Bacteria	p__Pseudomonadota	c__Gammaproteobacteria	o__Burkholderiales	f__Burkholderiaceae_B	g__Comamonas	s__Comamonas avium	0.57504	3925581	95.85
animal138632	3	igr_000662	animal138632_c13	114294	114433	CO_F	rpmJ	50S ribosomal protein L36	B	16	-0.245401	0.472206	0.00101333	0.00355998	TRUE	AAAGTT	TCGAAA	99	121	GATATGAAGGCCATTCCTTCTGGGAAATCCCAGAAGGAATCCCATAACAGGCAAGTATGAGTGCTCTACATTTTTTCGCGGTCACAGGCAGTGTCCAGGTCGAAAAAGTGAATACGGATGCAAAGTTTTAGGAGAATGAA	d__Bacteria	p__Pseudomonadota	c__Gammaproteobacteria	o__Burkholderiales	f__Burkholderiaceae_B	g__Comamonas	s__Comamonas avium	0.57504	3925581	95.85
animal138632	4	igr_001164	animal138632_c15	67783	68059	CO_F	ychF_1	redox-regulated ATPase YchF	C	16	0.533905	0.469826	0.000899994	0.0196863	FALSE	TAAATT	TCGCCG	104	126	GACTCTGGCCTTGATTGCAACAGCCTGCCTTTTTTGGGCGGGCTGTTTTACTTTGTATCCCCGTCACGTAGATGCGGGGCAATCTGCCCCTTGCCGTCAGAGATTCGCCGCTCATTACAATCGGCATAAATTTTTGTGACAAACCGGCACCAAACTTTGCCAAGCAAAGTGCTTTTCATCACATCTCTCCATAGAACCAGATTCGCCCAGTGCGGATCGGGCACTTCGGCCACGCTGGTGTGGTGCCGGGTAGTGCATTGATACCAAAGGAATTTCC	d__Bacteria	p__Pseudomonadota	c__Gammaproteobacteria	o__Burkholderiales	f__Burkholderiaceae_B	g__Comamonas	s__Comamonas avium	0.57504	3925581	95.85
animal138632	5	igr_001631	animal138632_c17	111735	111873	CO_R		amino acid ABC transporter permease	C	18	1.00673	0.46576	0.000106666	0.125894	TRUE	TGTACT	TTTTTT	50	74	GCTTCGCGCTTGACCATACACCGGCGTGGCCCGCCTTGGCCCGCCGGTGTTTTTTTGTTGGTACAGCCTGTTGCTGTACTGCGGGGCGCTTTAGATGCCTGCGACACCCGTTCAAGCGGTCGCGCTGAAGGCTTGTTTC	d__Bacteria	p__Pseudomonadota	c__Gammaproteobacteria	o__Burkholderiales	f__Burkholderiaceae_B	g__Comamonas	s__Comamonas avium	0.57504	3925581	95.85
animal138632	6	igr_001297	animal138632_c15	330920	331001	CO_F		ABC transporter ATP-binding protein	B	17	0.675043	0.463287	0.000459997	0.00310665	TRUE	AACAAT	TTCACA	46	69	AAAATATAGCTATTAAATTAAGCCAAATCTGCTTCTGAGTAGGTTTTTCACAAGATTTATTGAAACTGAAACAATCTCGCGC	d__Bacteria	p__Pseudomonadota	c__Gammaproteobacteria	o__Burkholderiales	f__Burkholderiaceae_B	g__Comamonas	s__Comamonas avium	0.57504	3925581	95.85
animal138632	7	igr_000201	animal138632_c11	302684	303009	CO_F		methionine ABC transporter ATP-binding protein	C	18	-0.689632	0.45606	0.0054533	0.0521002	FALSE	TAGGCG	TTGAAA	45	69	GAGCTACTAAGGCTTTCTGGCTCTACGTTTCAATGCTCTAGGGCATTGAAAGCTAGAGCCATTAAGCGTTAGGCGCTCATTTTTATAAAGTAATGGGTCAGAGCACCACGTGTATTCGACATGGTTTTAGCCCGTGGTGAAGCGAGCCTGGCGCTATTTCAGGCATCATCGTGGGTTAGCCTTAGGCTCGTCGATATAACCAATGCATCTTATTACTTAAGCATTGCTTCTTTGGTGTTTTTATACCGACGCGTTACATTCCAACATCCCAATTTTTGAAAGCACGTAACTGGCGCCGGGTGGCGCAGCGTGCTGTGGCTCAATAC	d__Bacteria	p__Pseudomonadota	c__Gammaproteobacteria	o__Burkholderiales	f__Burkholderiaceae_B	g__Comamonas	s__Comamonas avium	0.57504	3925581	95.85
animal138632	8	igr_000730	animal138632_c13	237875	238520	CO_R		AAA domain%2C putative AbiEii toxin%2C Type IV TA system	C	18	-0.245498	0.455517	0.00267332	0.0321395	FALSE	TAAGGC	TTGAAA	566	590	CCAGTGGAAAAGACGAATTGGTCTCCACCCCTTTGGAACAGCTGAAGGCTGCAAGCACACAGCCGAAAGTTAATCTGTGACTGCTTTCAGTGAAGATTCTGAAATGGAGCTACCGGCCAGAAGTCATCCTTGGAGGTCTTCCCATTTACGACTGCTTCAGGCTGATTGCGGTCGATCAATTCCGCAAAGCCAACGACTGCTGCATCCCAAAGCAGTGATTGCACAGGACTTTCGAGAAGGTCAGCTCTACCCCTTAAAGCTGCCAGTGGAATCCGAGCATCGCCAAGTGACTGCTTTGGTGTGTGCTGACCTTGTGCTATCGACCCATTGCGGTCGGTCGCAGTGTGGTCGATCAATGCCTGCTTTTCAGGACGGACATACGTAGGCTGACGATGTAATTAGGCGATCGAGCAGCGGGCGGCGCTCCGTGCCGTGTGCTTTCTGCAAAAGCAGGATGGACCGGAAGGCGGCGTCACCACCGAAGGCCAATCAGCCCGGTGGCATTGAAGCAGCTGTGGACTCGCATCTGTTCATTAACGGGCCTCACCTTCCGCTGCGACACGCGCTTGAAATGCGACGAACAAAATCTTTAAGGCTGTGTCAATTGGTATCATTGTGTTTCACGCCTACCCCCTCTCTCGACCCC	d__Bacteria	p__Pseudomonadota	c__Gammaproteobacteria	o__Burkholderiales	f__Burkholderiaceae_B	g__Comamonas	s__Comamonas avium	0.57504	3925581	95.85
animal138632	9	igr_001823	animal138632_c2	17209	17441	CO_F	fdxA	ferredoxin FdxA	C	16	0.563409	0.453326	0.000219999	0.0899495	FALSE	TAAAAT	TGGCAA	165	187	TTACCGCCATGCAAACCTTGATTACCTATGGTCTTGTCCAAAAAGCCACGGATATCCACACGGATCTTCGACTCAGAGGACTGAGCGAATGGCCTAAAGTGCGCACCAAAGTTTGATCTCATCCCTGAAAACACAGGTTTGCAGCCCTGAATCCATGCCCAGCGCTGGCAAGGTTGCGGAAAAAACCTAAAATCATGGGTTAATACTGACCCATTGCATAAGAAGAATCCCTC	d__Bacteria	p__Pseudomonadota	c__Gammaproteobacteria	o__Burkholderiales	f__Burkholderiaceae_B	g__Comamonas	s__Comamonas avium	0.57504	3925581	95.85
animal138632	10	igr_001087	animal138632_c14	431766	431977	CO_F		ABC transporter ATP-binding protein	C	16	0.973686	0.446901	0.000913327	0.00989138	FALSE	CATAAG	TTTATA	91	113	ATACTGCCACCCCCATCAAAAAAGCCGCGGCACAAAGCCAGCGGCTTTTTTTATAGCTGCTAGCGCTTACAGACAAACACTTTCAAATAGTTTTATATCTGAAAACAAGCACACATAAGCGTTAGCAGCTCTTATTTTAGAAAAGCATTCTCCTTATCCTGTCGAGGGCATGGCTGTCACCTACCATCGGCAGCACAAGGAGTAACACCATC	d__Bacteria	p__Pseudomonadota	c__Gammaproteobacteria	o__Burkholderiales	f__Burkholderiaceae_B	g__Comamonas	s__Comamonas avium	0.57504	3925581	95.85
GUT277402	1	igr_000025	GUT277402_c102	2307	2480	CO_F	era	GTPase Era	C	16	0.811654	0.53089	0.000799995	0.0247788	TRUE	TATTTT	AAGATA	92	114	GAGCCCCCTCGGGACGCCGTCGCGTCCGACCATGCAACCGCTCCCCACGCTACGACACCGCCTCACGATTTTCAGCATGAAATAAATTTACAAAGATAGCATCTTTTAAGGTGCTATTTTTGTTATAGATATATCGTAACCGATTACCCCAACAATAATCATCAATCCCAATAT	d__Bacteria	p__Bacteroidota	c__Bacteroidia	o__Bacteroidales	f__Muribaculaceae	g__Duncaniella	s__Duncaniella [species 0564]	0.57051	2556262	91.07
GUT277402	2	igr_000256	GUT277402_c147	12095	12310	CO_F	rpsM	30S ribosomal protein S13	C	17	-0.108212	0.507744	0.00261332	0.0453414	TRUE	AAAAAT	TTGTAT	167	190	TACAATCCCTCCCCGGGGCAATCCTGCTGACAGCCGGCCCCGGCGCTCCTCCCCCTCCGGGAGGGTGGCCGGACGGACTATCATGCGGGCATTAATCGGTTAAATACAGTTAACAATTCATAATTAATGTTTCGTTTGAGGTTCGGAAGCCTTTCTGTTTCAGGAAATTGTATTAACTTTGCACCACTGAAAAAATAAGTCAATCAAAACCACTCT	d__Bacteria	p__Bacteroidota	c__Bacteroidia	o__Bacteroidales	f__Muribaculaceae	g__Duncaniella	s__Duncaniella [species 0564]	0.57051	2556262	91.07
GUT277402	3	igr_000568	GUT277402_c68	16999	17520	CO_F	fumA	Fumarate hydratase class I%2C aerobic	C	17	-0.159557	0.472071	0.00361331	0.0206141	FALSE	TAACTT	TTGCGC	453	476	CATCATCTCTGTCTTGTCCGCGCTGTCCGTGCTGTCCGCGCTGTCCGCCCCCTCGGGGGAACGCGGACACCGCGGACACCGCGGACAGACGTGAGCCGCACCCTCTGTTCAGGCTCCACAATCCACACACTGCGGCATCAAGGCTCCGCGCTGAGACTCCAAAACCTCAACGTGGAGCTGTATGTATATGTATATCAGAATGATATATACTCTCTCCCCTCCCTTATCTCTTATATTTTATTTATAGTGACGAGGGCTGTGGCTGAGGGTATTATATGTTGCAAAGTTAATACAGAAAATGCCCTTCGAGGGTGCGATAACGGAGAAATGCGCCGTGAATAGCGGAAAAGTGAGACTGTCCGCGGTGTCCGCGTGTCCGCCCCCCCGGCCACCCGCGGACACCGCGGACAGCGCGGACACGGACACTTTCTGGCTCTGTCGCGAGAGATTTTTTTGCGCCTTTCGCGAAAAAGGTGTAACTTTGCGACAAACATTAACTACACACAACACTTTCTATCCGCT	d__Bacteria	p__Bacteroidota	c__Bacteroidia	o__Bacteroidales	f__Muribaculaceae	g__Duncaniella	s__Duncaniella [species 0564]	0.57051	2556262	91.07
GUT277402	4	igr_000221	GUT277402_c139	8117	8331	CO_F	nifJ_2	pyruvate:ferredoxin (flavodoxin) oxidoreductase	C	17	0.756595	0.458192	0.000799995	0.0206141	FALSE	TATTTT	TTGCGC	73	96	CCCCTCCGGCAGCTATCCTCTCTGACTGTCAGCCTGCTGGAATATGACAATTATGACAAATTATGCTAATTTTTTGCGCGTGTCGGGGAAATTTTGTATTTTTGCGCTTTGAAGAGCCGGCGAGACTACTCCGCATACGGCTCTGAAACTTTAAACAGATACCCCGAAAAATACCAAGTCTGATTTCAACAGATAAATTCTATTTAATACCCACT	d__Bacteria	p__Bacteroidota	c__Bacteroidia	o__Bacteroidales	f__Muribaculaceae	g__Duncaniella	s__Duncaniella [species 0564]	0.57051	2556262	91.07
GUT277402	5	igr_000325	GUT277402_c23	24995	25238	CO_F		nucleotide exchange factor GrpE	C	16	0.512347	0.452512	0.000953327	0.0252404	FALSE	TATCAT	TTGCAT	211	233	CCCGCACTCCCGACCATCACCGGGCCACGACCTGCAAGGGACGTGGCCCGGTGTCGTTCTGCAAGTATGACAAACAGTTAACGCGGCGTCCAAGACGGTGACTGTAATACACGGACGGTATTTAATCCCCTCTTTCCTGAACCCTCGCGACGCTGTGTTGTTCTACTTTTAGACAGATTCCCCCGCCCGGCGGGGGAGTTTGGCAATGTTTTTGCATATCACGGTTAAAAATATATCATATAGC	d__Bacteria	p__Bacteroidota	c__Bacteroidia	o__Bacteroidales	f__Muribaculaceae	g__Duncaniella	s__Duncaniella [species 0564]	0.57051	2556262	91.07
GUT277402	6	igr_000011	GUT277402_c100	24839	24986	CO_R	clpC	ATP-dependent Clp protease ATP-binding subunit ClpC	B	18	0.585175	0.43862	0.000319998	0.0154132	TRUE	CATAAT	TTCACA	83	107	CATACGGGATAACGGCTGCATTCTCAACAATCGGCCGGATATAAACGTTAAAAAAGTGGATTAACCCCGGTTTTTCCACTTTTTTCACACTCTTATTATGGCTTTGGCATAATTTTTGCTTATCTTTGTGCTAAGAGACACACAATTT	d__Bacteria	p__Bacteroidota	c__Bacteroidia	o__Bacteroidales	f__Muribaculaceae	g__Duncaniella	s__Duncaniella [species 0564]	0.57051	2556262	91.07
GUT277402	7	igr_000183	GUT277402_c132	3887	4079	CO_R		DEAD/DEAH box helicase	C	17	0.467319	0.436883	0.00114666	0.0325977	FALSE	TAATAT	TTGCAA	163	186	CTTACGATTCCCGGATATGCAATTACAGGGAGGTTTGCAATTATAATTTTATTGAATAGGCCACAATATACCGCTGATTTCAACTGTGGGGATAAACTTTTGCTGCATAATTATGTGAGGGGATGTGACGGGATGTTGTCATTCCGCGCAATTTTCACTAACTTTGCAAATTGAAAAACTACAGTGTAATATA	d__Bacteria	p__Bacteroidota	c__Bacteroidia	o__Bacteroidales	f__Muribaculaceae	g__Duncaniella	s__Duncaniella [species 0564]	0.57051	2556262	91.07
GUT277402	8	igr_000372	GUT277402_c33	10620	10890	CO_F		4Fe-4S binding protein	C	18	0.203505	0.436357	0.00867328	0.00801478	FALSE	TTTATT	TAGACA	21	45	AGTTTAGGTATAAGGATTCAGTAGACAAACTAACATTTTTTATTTTTTATTTTAATCAAGTTGTCAGTTAGATGCCGTATGCCCCGCGTGAGCTTGGGCATACGGTTTTTTATCAATTATAGTGGTGGAGAGTAACCCATCAACAGTTAAAAATCGGGCTATTCATGGTTTTTTAGGCCCGAAATTTTTGTCATTTGAGTCAAAAACAGTAATTTTGCAGCACTTTATCCACATTAACAACATTCACTAAATCTTTTTTAACCCAATCATC	d__Bacteria	p__Bacteroidota	c__Bacteroidia	o__Bacteroidales	f__Muribaculaceae	g__Duncaniella	s__Duncaniella [species 0564]	0.57051	2556262	91.07
GUT277402	9	igr_000033	GUT277402_c104	1774	2078	CO_R	prfB	peptide chain release factor 2	C	18	0.406182	0.434195	0.000799995	0.0280058	FALSE	TATTTT	CTGACA	24	48	CGACAATTCAGAGGACCGAAGCACCTGACAACAGGAGCCTCGGTTCATTATTTTTTTATAGTCAGAAATCCGGAAGCCCCGGGACGCGGGCATTGTTTCTCTCGCCCCCGGAGCCATTGTCAAACTCTCAAAATCCTTCAGAATCAGCATGATTACTCAGGAACAGCTAAAAGAGACCTTGGAACGCAAGCTCGCGTTGAGGAGGTATCTTTGACATCGACAACAAGAAAATTCAGGTAGAAGAAGAAGAGCTGCGCACCCATGTCGCCGACTTCTGGGAGCATCCCCAGGAGGCGCGTGTGCAG	d__Bacteria	p__Bacteroidota	c__Bacteroidia	o__Bacteroidales	f__Muribaculaceae	g__Duncaniella	s__Duncaniella [species 0564]	0.57051	2556262	91.07
GUT277402	10	igr_000083	GUT277402_c115	11846	12042	CO_R	rpsA	30S ribosomal protein S1	C	17	0.372828	0.425374	0.00109999	0.0408092	FALSE	TAAAAA	TTGATT	48	71	AACTCCCTCCTGTAAACCTTCCCGCCGCCGGGTGTCGCAGTATTATTTTTGATTTTTAACTTGCGGGAGGCTAAAAAGTTAGCCGGAAATGATGTGTATGTCGAAAAAATATTGTAATTTTGCGTCGGCTTTGTGGCCCGCTTGGGCTTTTGTGCAGAGCCATAGCTAATTAACCTTATTTATTAACCCTTTTTTTA	d__Bacteria	p__Bacteroidota	c__Bacteroidia	o__Bacteroidales	f__Muribaculaceae	g__Duncaniella	s__Duncaniella [species 0564]	0.57051	2556262	91.07
FREE071388	1	igr_000122	FREE071388_c16	9879	9973	CO_F		Periplasmic binding protein	C	18	0.812995	0.498185	0.000813328	0.0348856	TRUE	TAGGGT	TTGCTT	21	45	TTTGTGGGTGGTGAGCCGGAATTGCTTCTGTTTTTGCGAGTATGTTAGGGTCACACGTTTTCAAGTGGTATGGTTGTAAACCCAGGGAGGCTAAA	d__Bacteria	p__Pseudomonadota	c__Alphaproteobacteria	o__UBA7887	f__UBA7887	g__GCA-2728255	s__GCA-2728255 sp902562525	0.47155	1434289	51.72
FREE071388	2	igr_000439	FREE071388_c6	18634	18891	CO_F	miaB	tRNA-2-methylthio-N(6)-dimethylallyladenosine synthase	B	16	0.324837	0.495144	0.00180665	0.00188665	TRUE	TAGAGT	TTGACA	17	39	GGATAAACCGCCCCTAGTTGACACTCGGTGCGGCAGTGCTAGAGTTTTCACCCTAGCCAGGTGCTGAAGCCTAAAAGGAACACTGGTGGGTGAGGGCTGGGAGTTGGTGAGAGATATTGAGCGAGTTTAAAATGTTAAGGGTCTTGGCACGATAGGCCTCTGCCCCTAAGTTAATAAGAAATGTCTATAAAGCAAGAAGCGCAACCCATAACATCAAATACTACCAGGTCGTTATATATAAAAACATTTGGATGCCAA	d__Bacteria	p__Pseudomonadota	c__Alphaproteobacteria	o__UBA7887	f__UBA7887	g__GCA-2728255	s__GCA-2728255 sp902562525	0.47155	1434289	51.72
FREE071388	3	igr_000120	FREE071388_c16	2248	2841	CO_F	fusA	Elongation factor G	C	17	0.00545231	0.482432	0.00195999	0.0206141	FALSE	AAAAAT	TTGCCA	507	530	ACAGGCAGTATGTGCATGCCTGGCCTATGGCATTCGTCCTTTTCAGTGGAAATAAAAGTTTTTACGGTAGTTTTTGGTTAGTCTTTTCCAAGGCTCGGTGAAGCTTGGAGTAATGCCGGATTTAATCAGAGATTCCTCGTTTGTCGGTCGCGAATCGGAGGCATGACTACTCGTCGCAACGATTTTTATTAACCGATGGGCCATAATAATTTGCCAGAGGATTGTAGCTGCTAGCTCCCACAAAAACTGTTCGGGTACCGCAGCCCAATCGTCGAGTGGGTTGGTTTCAGGGTGTTTTTTTATCAGGGCTCGGGTGCGCCTGATTCCAGAAACATAGCTAACCCGCTGATTATAAAGCAATCAGAACCATATTACCCAGGCAACTCAGGGGCGCCATGAGAGTGTTGTTGCTCCAGTAGAGAGTGGAGACTGGATGGCGTAACTTTTTGGATATGTGCGTTATGGGACGAGTATAAAATATTCTTGAAATTCAAATGACGGTTTTGCTTGCCAGTAGGGCTACGGCCATAAAAAATTAGGCAGGAGTGGACGTATGTGAATAGTTCAGTGCAGTCAAGAGGGAGTACTTATGAC	d__Bacteria	p__Pseudomonadota	c__Alphaproteobacteria	o__UBA7887	f__UBA7887	g__GCA-2728255	s__GCA-2728255 sp902562525	0.47155	1434289	51.72
FREE071388	4	igr_000193	FREE071388_c2	70310	70636	CO_F	rplT	50S ribosomal protein L20	C	17	-0.136766	0.477342	0.00211332	0.0266241	FALSE	TATAAA	TTGCAA	33	56	CTGCGCCTTAGTTGATCCCTTTGCGGCTAGAGCTTGCAAAGCTTCCTATGCACCGTTATAAACCGAGCCTGCTTAAGACAGAAGGATAGTCGGCCTAGAAGCTGGGTAAGAGTGGAGCATGCCGAAGGTAAAGACGAAGTCGAGTGCGAAAAAGCGCTTTAAACTGACAGCAACTGGCAAGGTGCGGATGAACCATGCCGGGAAGCGCCATGGCATGATCAAGCGGACAAACAAGTTCATCCGTAATGCTCGTCACTCCACGACTATGGCCTCTGCGGATGAGAGGATCGTAAAGCGGAATTTTCTGCGTAACGGATAGGTGTTCCA	d__Bacteria	p__Pseudomonadota	c__Alphaproteobacteria	o__UBA7887	f__UBA7887	g__GCA-2728255	s__GCA-2728255 sp902562525	0.47155	1434289	51.72
FREE071388	5	igr_000460	FREE071388_c7	2326	2474	CO_F		Binding-protein-dependent transport system inner membrane component	C	17	0.674133	0.452364	0.000306665	0.069012	FALSE	TACAAT	TTGCTA	35	58	CTCTTTAAGCGATCAAGTGGTTTTTGCCGTGGGCTTTGCTACGTTATTAGGAAATGAATACAATAAATCGAAGTAATTGCGGTTCAGCCCTTTAACGGTGATTTTTAGTGAAAAGATTTTTTTCGAGCAGTGGGGTTACTTTGGGCTCT	d__Bacteria	p__Pseudomonadota	c__Alphaproteobacteria	o__UBA7887	f__UBA7887	g__GCA-2728255	s__GCA-2728255 sp902562525	0.47155	1434289	51.72
FREE071388	6	igr_000173	FREE071388_c2	13025	13164	CO_R	ybhF	putative multidrug ABC transporter ATP-binding protein YbhF	C	18	0.787372	0.428206	0.000593329	0.0303045	FALSE	TACCTT	TGGCCA	78	102	CGTGATTTATAGAACCAGCACAGTTAAACTAACTCGTGAATCAGTCTTTTCATTTCCTATACAAACAATCCCGTATCTTGGCCAGAAAAAAGTAAACCGTTATACCTTAAAGATGTGGACTTAGGTTCAACAGGTGAAAA	d__Bacteria	p__Pseudomonadota	c__Alphaproteobacteria	o__UBA7887	f__UBA7887	g__GCA-2728255	s__GCA-2728255 sp902562525	0.47155	1434289	51.72
FREE071388	7	igr_000165	FREE071388_c19	22895	23181	CO_R	parE	DNA topoisomerase 4 subunit B	C	17	0.294638	0.42312	0.00304665	0.0136341	FALSE	ATTAAT	TAGCCA	236	259	TTCTTAAGGAGGCGCTCCAAATCCGTGACTAAAGATCCAACTAGATTCAGGGAAATACGATCCGCCGTTATGCTTTCTAACAGGGTGGGATAAACACTGGCCTGGGAAGACGGAGGCTTGCCTACAACGATGCAAAGCAAGCCTCAGCAAGCCGTTCCCCAAGGACGAGCGTATTTTTGACAGCCTTTTAACTATTATCTAGATCTTGATACTAATCTAGTATTATTGTCTATATCTAGCCATATGGATGATTCTGCTTATTAATTTCTAGATAAAAGGCATTCACG	d__Bacteria	p__Pseudomonadota	c__Alphaproteobacteria	o__UBA7887	f__UBA7887	g__GCA-2728255	s__GCA-2728255 sp902562525	0.47155	1434289	51.72
FREE071388	8	igr_000395	FREE071388_c5	25689	26035	CO_R	wecA	Undecaprenyl-phosphate alpha-N-acetylglucosaminyl 1-phosphate transferase	C	17	-0.487147	0.422046	0.00304665	0.0408092	FALSE	ATTAAT	TGGACC	33	56	GCACATTGCACTCCCAACTAGAGTCCGACACTGTGGACCATCCTATGGCCTATCGAATTAATAGTTTCTAAGTTCACAGGGGACTAGTCGCCAACCTAAATGGACAAGAGCCGAGAAATATCAAAGTATACCGCACCGCTGTCACCAAGAAAGCAAACGATCAAGGCATTGGCTGATCAAGTGGCGATCGATAGAAAAAGTTGGATTTAGCGTATGTACCTTGCAAAATTAATGAACCACAGAATCAAAAAAAACCATGTTGAGCTCGACGTAGAATTAAAGTCCACGTCGGGATCCATGCCTTCCCACCCCTTCCTAGGAGTTACCACATTGGCCCCAGGCCCGCT	d__Bacteria	p__Pseudomonadota	c__Alphaproteobacteria	o__UBA7887	f__UBA7887	g__GCA-2728255	s__GCA-2728255 sp902562525	0.47155	1434289	51.72
FREE071388	9	igr_000404	FREE071388_c5	48074	48269	CO_R		hypothetical protein	C	17	-0.456285	0.398235	0.00287998	0.0712149	FALSE	TAGTCT	CAGCGA	45	68	ATAAAGCCCCGGGCCACCGACAGATTTCTTTTAAAGACCTTACTACAGCGAAGGGGGGCAAGGCCAGTTAGTCTCTGTATGATGAAGAACTCACATTATTTACATCAGCGTCAGGCCCGAAGTCCTTTAGCTTTTAAAGCGATGAATTTCTAAAAAAATCAATCTTTATCCTGTTAATTTTTGGACCTTAGAAAAA	d__Bacteria	p__Pseudomonadota	c__Alphaproteobacteria	o__UBA7887	f__UBA7887	g__GCA-2728255	s__GCA-2728255 sp902562525	0.47155	1434289	51.72
FREE071388	10	igr_000183	FREE071388_c2	36679	36801	CO_F	trpB	Tryptophan synthase beta chain	C	16	0.0603535	0.389242	0.00309331	0.0457935	FALSE	TGGGCT	CCGACC	62	84	GGCTCGACTGTCGGCTAATATGAACGCTATAGTAGGCGCATTCCATCTTTCCCTGAATAATTCCGACCATAAGTGTTGCTATCTTGGGCTCACTTTTTACCCAGTGGATACATTAACTAAGAC	d__Bacteria	p__Pseudomonadota	c__Alphaproteobacteria	o__UBA7887	f__UBA7887	g__GCA-2728255	s__GCA-2728255 sp902562525	0.47155	1434289	51.72
FREE084052	1	igr_001551	FREE084052_c56	64468	64690	CO_R	occP_2	Octopine permease ATP-binding protein P	C	18	3.1526	0.450029	1.99999e-05	0.00377958	FALSE	TATACT	TAGACG	52	76	GATCGCACCTCTTTTACTTACAATAAATATATACATAACAACAACCTGGAGATAGACGCATGACAACTCCCGCCCCTATACTCGACGAAGGTCTATACCCCCTCGGATCAGCTTCGTCTGCTGCGCCGTTCCAAGCCTGTTAGAATCCCCCGTTTTTTTCGCGCCAGCCCGCGCCATCCGGCCGGCCCACCCGGCACGGCCGATTCTATCTGGAGCCCGATTC	d__Bacteria	p__Pseudomonadota	c__Gammaproteobacteria	o__Pseudomonadales	f__Halomonadaceae	g__Halomonas	s__Halomonas litopenaei	0.64139	4797133	97.42
FREE084052	2	igr_001363	FREE084052_c45	73621	73763	CO_F	pyrH	Uridylate kinase	C	18	0.725321	0.448791	0.000673329	0.0538945	TRUE	AATGAT	TTCCAA	9	33	GGTCCAAGGTTCCAAACTGTGCCTGCACAGTGTAATGATGGCGTGCGCGAAAGCGCACGCCTTCGTGTATGCGTCAGCGGTGGGTGTCTCGCGGCCTGACCGACCGCCACCCGACCCAGTCAAGCCCAAAGCGGAGAAATGCC	d__Bacteria	p__Pseudomonadota	c__Gammaproteobacteria	o__Pseudomonadales	f__Halomonadaceae	g__Halomonas	s__Halomonas litopenaei	0.64139	4797133	97.42
FREE084052	3	igr_001626	FREE084052_c56	211302	211674	CO_R	opuAA	Glycine betaine transport ATP-binding protein OpuAA	C	17	0.620863	0.442289	0.00049333	0.0266241	FALSE	TAGGGT	TTGAAT	150	173	GCGGCGCCGATACTGACCGCGACAGGGACCGCGACAGGAAAATAACTCCCCTTGCCCATGCCGTTCCGGCATGGGCTTCTCCCCCACTTCTACCCAATACCGCACCCACCGGGGCTTTCTCGATTCAGTGAACGTGCGCCCATGCTGAATTTGAATGATCTTTCAAAGACCTTTAGGGTATTGCACCTTTCTGCGCCTCAACGGTGAAAGCTGGCATGCTGTTCAGCCGTGGGGATGCGGCAAGGAGTGCCGCCCCTGACGCAGCCGCGCCAGCGCTGGACGATGAACGCCGACGCCAGGATGCACGTGACGTCGACCTTCATCGTTCGACCGGCTGGACGTGTTTACGCAACCCAACAAGGCACCCCTACCC	d__Bacteria	p__Pseudomonadota	c__Gammaproteobacteria	o__Pseudomonadales	f__Halomonadaceae	g__Halomonas	s__Halomonas litopenaei	0.64139	4797133	97.42
FREE084052	4	igr_000288	FREE084052_c11	25006	25109	CO_F	dppB_1	Dipeptide transport system permease protein DppB	C	17	0.511039	0.42099	0.00213332	0.0471484	TRUE	CATGGT	CAGCAG	40	63	GACGACAGGCACCGCCGCGCGGTGCCTGCAAGCTCCCATTCAGCAGCTGCCTCGGCTCCGTGACATGGTCGCGGAGTCGAGCGCCTGTACCCTGGACAATCCCC	d__Bacteria	p__Pseudomonadota	c__Gammaproteobacteria	o__Pseudomonadales	f__Halomonadaceae	g__Halomonas	s__Halomonas litopenaei	0.64139	4797133	97.42
FREE084052	5	igr_000404	FREE084052_c14	8042	8561	CO_F	recC	RecBCD enzyme subunit RecC	B	18	-0.362712	0.42083	0.0093866	0.00854661	TRUE	TGGCCT	CAGACG	315	339	CTTGACCTGGATGATCTCTACGGTCTGACCAAGGGTCGTATCGAGGCGAAGGCTGGCTGGGATGCTCCGCTGAAAGAGGACGTCATCGAAGCGTTGTTTGATGGAAATCATCCATGAAGCGCTACCTGCTCACTATCGATCTTTAGCTCTGGCCGACTGAACGGTTGCCCGCCGATGGCCTGATAAAGCGCTACGACCCGGCTCGCCGCTATATCGCCCCGGTCGATGAACTGTTGCCATCTCGGTAGTGCTAGGCAAAGCGCCGCCTGGCCGAGTCCGATATTTACTCACCCCCATCGAAACGCCTCTTCATCGCAGACGAGGCCTACCTTGCGATGTTGGCCTATAGATGACGCCCGTCTACGACCAGACACTGTGGTCATCCGGTGATGGTGATCCCCGCCGCCGCATCCATTAGGCTATGCCGAGACGTCCCGACGATGCCTTGGCGTGTTCTGCTCAAGCTAGCGCCGTCACCGCCTCGGGCTGCCACGCCTTCACGCAGTACAGAGAACTCGCC	d__Bacteria	p__Pseudomonadota	c__Gammaproteobacteria	o__Pseudomonadales	f__Halomonadaceae	g__Halomonas	s__Halomonas litopenaei	0.64139	4797133	97.42
FREE084052	6	igr_001399	FREE084052_c45	149945	150195	CO_R	fdxA	Ferredoxin 1	C	17	1.39282	0.41846	8.66661e-05	0.0421711	FALSE	TAGAAT	TTGCCC	20	43	GGCCCTTGTGAGGCATACTCTTGCCCGATAGCGGCGCGAGGACTAGAATGTGGCACCCAAGGACCGTAGATTATAAAAAGCCATTTCTATATAACATTAAGGCTTAAGACGCGCCGGCATGTTACGCCGGACGCGAAGGTTGCATGGCCTGCATGGGCGCCACGCCGCACGCACGTCACCAACGACCCGGGCGAAAGCCACCACTGTACAGAGAGGCCGGCAAGGCGCTGGCCCGAGGAAGGGAGACTGGC	d__Bacteria	p__Pseudomonadota	c__Gammaproteobacteria	o__Pseudomonadales	f__Halomonadaceae	g__Halomonas	s__Halomonas litopenaei	0.64139	4797133	97.42
FREE084052	7	igr_001653	FREE084052_c6	38333	38635	CO_F	ftsH	ATP-dependent zinc metalloprotease FtsH	C	17	-0.0198388	0.417933	0.00149999	0.0471484	FALSE	CATTTT	CTGCCA	125	148	GCATCGGCGCCGGTCGACGTCTGATAGGCCGCGCCTACCGGAGCGATACCGGCAAAAATGGCCTGGCTGTGCCAGTCTTGAGGCATGGTACAGGCAGGAAAGGACACATGATGGCGTGCGATGGCCTGCCAGGCAGTCATCGCATCGACATTTTTTCGGCATTTTCCGAGGGTGAGTCCCGGCGGAAGGGGCGCTTGCGCCGCTTCGTTGGATCCGATCAGGCTGGCTGAACCAGGCCGGGTCATGTAGTGTCGAACCCTTAGGCACCTAGGCCGACAGATTCTTGCAATTGAGGGTGGTCCC	d__Bacteria	p__Pseudomonadota	c__Gammaproteobacteria	o__Pseudomonadales	f__Halomonadaceae	g__Halomonas	s__Halomonas litopenaei	0.64139	4797133	97.42
FREE084052	8	igr_001888	FREE084052_c64	456331	456494	CO_R	glnP	Glutamine transport system permease protein GlnP	C	18	-0.462812	0.400262	0.00829994	0.0457935	TRUE	GATTCA	TAGCGA	10	34	TCGCAGTCCATAGCGACCTGGGCAACCGACCTGGGATTCATGGGGGCCGGTACACGACCGGCCCCCTTGGTGTTACCCGGACGTCACCCCGAGGCACTGTCTCGACCCCGGCATCAAGGCCTCTCGCCTTGTCCTGATTTCACGTGCATGACGGAGACCCACTC	d__Bacteria	p__Pseudomonadota	c__Gammaproteobacteria	o__Pseudomonadales	f__Halomonadaceae	g__Halomonas	s__Halomonas litopenaei	0.64139	4797133	97.42
FREE084052	9	igr_001199	FREE084052_c4	163162	163356	CO_R	degQ_1	Periplasmic pH-dependent serine endoprotease DegQ	B	17	0.0801774	0.384893	0.00104666	0.0275865	TRUE	TGTGAT	TAGCTC	11	34	CCCCGTTGTGATAGCTCTGTTGTGATAGCCCTGTTGTGATAGCCCTGTGCCCGAGCACTTTGCGGGCCCTTGTCGCGTTATTTTGCCCGCTAATGACTGAACCTTTTGGCGGCGTGACGGTACTACAAGAAGCGACCCTCGAGGTTGCGTCAAATGCACTCTGAGTCCTATCTGAGTCTTACGCAGGAGCCTTGC	d__Bacteria	p__Pseudomonadota	c__Gammaproteobacteria	o__Pseudomonadales	f__Halomonadaceae	g__Halomonas	s__Halomonas litopenaei	0.64139	4797133	97.42
FREE084052	10	igr_001887	FREE084052_c64	454320	454859	CO_R	mnmG	tRNA uridine 5-carboxymethylaminomethyl modification enzyme MnmG	C	18	0.629654	0.381744	0.00995327	0.00613466	FALSE	TACGAA	TTTATA	465	489	AAAAACCGCCCGTTCGAGCCTCTCAAACGCCCTGTCGAGTGATCGACAGGGCGTTTTTTTGGCTTTTTGGGGCTGTGGACAAGATTTTTCACATTTGGCTGCGAAGCCCACTGCCACGGGGGCTGTGGGCAAGTCGGCGAGTTGTTCACCGTCGCGGTGACAACCGCCCCCGAGCTCGGTGGATAACTGGTGGAAGCCGAGCCCTGTGGGCAAGTCGTGATTGTGTCCACAGGCAGATAACACGCCATCAAACGCTGGTACGTCCCTTGTCCAACAAAGGATCAACATTGTACCTATTTGTTTTTTGTAGATTTAAATGGTTTTTCCACAGAAAGTGTCCACACCAGTAGTTACAACCACTACAGAACTTCCTTTCTTATTCTTTTATTTTTTTATAGGTAGGTAAGTGAAGCTCCTGCCTGACAGACGGGGTGTGGAAAACCCTGACGTTTACCCACAGGAGGGTTTATACTGGCCGGCTATTTTTCGTACGAACCCAATATCCAGACCGCTGGCGCGCTGCGCCGAACGAGGTGAACC	d__Bacteria	p__Pseudomonadota	c__Gammaproteobacteria	o__Pseudomonadales	f__Halomonadaceae	g__Halomonas	s__Halomonas litopenaei	0.64139	4797133	97.42
FREE046199	1	igr_000247	FREE046199_c30	6488	6694	CO_F	rpsL	30S ribosomal protein S12	C	17	1.29388	0.414699	0.000859994	0.00848426	FALSE	TAACTT	TTGACA	53	76	TTCGGGGCCTTGCCTCGAGGGCTCCACACCGGCCTCCGGCGCGCGCGGGCAAGTTGACACAAGTATCGGCCACGTCTAACTTTAACGGTCTCTGTCGCCCCAGCCGGCAACGGCGGGGCGCATTTTGTGTCCTGGAGTTTTTGCACCGTGGCGAAGGTTGTCCAGCTTTGCCAAAAGCCAACAGCCAATAGCCAACAGTCGTCCTTA	d__Bacteria	p__Gemmatimonadota	c__Gemmatimonadetes	o__Gemmatimonadales	f__Gemmatimonadaceae	g__JACDCY01	s__JACDCY01 [species 14960]	0.6576	1978296	64.4
FREE046199	2	igr_000388	FREE046199_c73	6039	6153	CO_F	rpmJ	50S ribosomal protein L36	C	17	1.70145	0.398348	0.000119999	0.0344285	FALSE	TATTTT	TTGCGG	13	36	CCGTCGTCCCCCGTTGCGGACGGCCCCAAACCCCTGTATTTTAAAAGGCTTAGCACTTTTGCCGGGCGTTCTCACAACGTCCCGGTTTGTTTATCGTTTACGACTTGGAGCGCGA	d__Bacteria	p__Gemmatimonadota	c__Gemmatimonadetes	o__Gemmatimonadales	f__Gemmatimonadaceae	g__JACDCY01	s__JACDCY01 [species 14960]	0.6576	1978296	64.4
FREE046199	3	igr_000287	FREE046199_c45	5898	6151	CO_F	kdsB_1	3-deoxy-manno-octulosonate cytidylyltransferase	C	16	-0.0210493	0.370533	0.00784661	0.0168975	FALSE	TATTCG	TGGTTA	50	72	AGGACAGCTAAACAACAGGGTTCGGGTAACAGGTTGGAGGTCGTAGGTACTGGTTAACTGATTGGCTTCGGGTATTCGGTTGTCGGTTCCCGCTGCTACCTCCCAACCGTCAACCCGTAACCAGTCGTTAACCACGACCTACGACCCAATACCTGTTACCCGAACCCGTTTTTCTACGATCTCTCGTACCGGTACCACGAACGGTAGGATATATTGCGGAGCGTGACTAGATCAGCCTTCGCGGCGCCTCACGC	d__Bacteria	p__Gemmatimonadota	c__Gemmatimonadetes	o__Gemmatimonadales	f__Gemmatimonadaceae	g__JACDCY01	s__JACDCY01 [species 14960]	0.6576	1978296	64.4
FREE046199	4	igr_000257	FREE046199_c34	4426	4621	CO_R	ftsA	Cell division protein FtsA	C	17	0.437714	0.369588	0.00638662	0.00848426	FALSE	GACTTT	TTGACA	145	168	CGGAGCCCCCAAATCTGTTACCTCCGCCGTTCCCAATCGTTTTGCTGGTTGAAAGGCCGCGTGAGCCTGGCCCGAAAATCAGCCGGCCGGTTCCGCGCAAACAGAAGCAAGAGCATCGTTTAAGGCGCGCCACTTAAAGTTTTTGTTGACAAAGGTGGCAGGCGGCCAGACTTTAGCGAACCTCCACCAGGACAGC	d__Bacteria	p__Gemmatimonadota	c__Gemmatimonadetes	o__Gemmatimonadales	f__Gemmatimonadaceae	g__JACDCY01	s__JACDCY01 [species 14960]	0.6576	1978296	64.4
FREE046199	5	igr_000035	FREE046199_c11	14434	14523	CO_F		Ferredoxin	C	17	1.84141	0.368176	4.66664e-05	0.0751673	FALSE	TATTAT	TTGAGC	25	48	TCGCGGCCTCACGCGCCGCCGAGCGTTGAGCGAGGTCGCCGTGCCGCCTATTATTCGGTTTCACGCCCGCACCCACCCATCGACGGACGA	d__Bacteria	p__Gemmatimonadota	c__Gemmatimonadetes	o__Gemmatimonadales	f__Gemmatimonadaceae	g__JACDCY01	s__JACDCY01 [species 14960]	0.6576	1978296	64.4
FREE046199	6	igr_000435	FREE046199_c87	17805	17980	CO_R	gyrB	DNA gyrase subunit B	C	17	0.980919	0.32633	0.00165999	0.0261631	FALSE	TGAAAT	TTTTTT	146	169	GCGCTTTTACCGCAAAGATTTAAGGGGCCGGATATTTATTGCGCGAGGGCCCCGGTTCCCGTATATTTCAGGCAGTGATGATCAACGTGCTTTCGGTCTAGTTTCGGTGTCCGTTTTCGCGCCCGAACCCGTTCGCGTTCCCACCGTTTTTTCCCCGTTTCCCACCAACTGAAATC	d__Bacteria	p__Gemmatimonadota	c__Gemmatimonadetes	o__Gemmatimonadales	f__Gemmatimonadaceae	g__JACDCY01	s__JACDCY01 [species 14960]	0.6576	1978296	64.4
FREE046199	7	igr_000087	FREE046199_c129	3728	3951	CO_R	pglK	Protein glycosylation K	B	17	1.02563	0.316545	0.00151999	0.00921994	TRUE	AATGTT	TTGACA	33	56	GGATGCTTTTGATTTTCACCCGTCCGAACATGCTTGACACGTGGGTCCCGTCCTGCAATGTTCAACGATTGAACGCATCTAGCCGGTATCGCCATATCGCCGCGGCAGCAGTCCGAGCGCTTGGCTCCTTGCGCCGGAATAGTCGGGGCGGAACGGAATTAAACTTCACGGTCTTTCACGCATTGTGACTGACCCTGCATTCGGCCGCGCATGAGCCCGTTTTA	d__Bacteria	p__Gemmatimonadota	c__Gemmatimonadetes	o__Gemmatimonadales	f__Gemmatimonadaceae	g__JACDCY01	s__JACDCY01 [species 14960]	0.6576	1978296	64.4
FREE046199	8	igr_000413	FREE046199_c8	14725	14863	CO_R	rho_1	Transcription termination factor Rho	C	17	0.696769	0.303942	0.00135999	0.0270849	FALSE	TAGGTT	TTGACC	1	24	CTTGACCGCGGAGCCGGCCCGACGTAGGTTCGGCCCAACGGAGGCATCGATCGTGCTTCCTTCCCCTGGTACCCCGCAGCACCCTCCCTCCCGCGCCGACTCCACTCCCTCCGACTCTGCTGAGCGCCCAGCGCTCGCC	d__Bacteria	p__Gemmatimonadota	c__Gemmatimonadetes	o__Gemmatimonadales	f__Gemmatimonadaceae	g__JACDCY01	s__JACDCY01 [species 14960]	0.6576	1978296	64.4
FREE041326	1	igr_003360	FREE041326_c3	650772	651085	CO_R	rlmB_2	23S rRNA (guanosine-2'-O-)-methyltransferase RlmB	C	18	0.130444	0.567703	0.00240665	0.015034	TRUE	TAACCT	TTGCCC	92	116	ATTTTAGTCCGATTTTGAATTGGGTTTTCCCAAACTGAGTTCATGCCTGGGTTATGGCAGAACTTCTATTGCTGCTGCGCTTTTCATAGGCTTTGCCCCATTTCGTACTCTCCTGTTAACCTCGACCCACGTTTTTGCCACGATTCATGTAACTTGCTTCGTCTTGCTTTCGTCCTGCTAACTGATGTCAATCGAGTCCAGCAAAGACTCCCGATCCCCCTGGCGAATTAACAGAACGATTTTTGACTCCAATTTTTTACGTTTTCACCTTTACTCCACGCTGACCATCGCTCACCTTTAGGAAAGGGACTGCC	d__Bacteria	p__Cyanobacteriota	c__Cyanobacteriia	o__Elainellales	f__Elainellaceae	g__Leptolyngbya_A	s__Leptolyngbya_A ohadii	0.5209	7900673	87.37
FREE041326	2	igr_002508	FREE041326_c2	442515	442839	CO_F	nrtD_1	Nitrate import ATP-binding protein NrtD	B	18	-0.481274	0.551453	0.00636662	0.00120666	TRUE	TTTCTT	TTGTTT	228	252	AGCGAGATTTGCGACCTCATTCGCTGATTAACTTATTCGCTGATTAGAGTGTAATTCAGTTTACATCTTGGGGTTCGCAAATCTATTTAACTGTTAAATCAGGTCTATCCGGCTTCTTGCTCGCGATCGTTTGCAGACTGTGGAAACGCTAAGCCCCGATTCAGCAGGTTCATTTCGTTCTCAACCGTTTACAGACGATTTGTTACCTGCGATCGATCGTTCCGCTGTTTGTTTAACTGCCGCTGTTTTTGGTTTCTTCCTTTGTCTCAAGTCTTTGTTATCTGTTCAAGTCCATTGTAGGAATCGCAGAATAGGAATCGCAGAT	d__Bacteria	p__Cyanobacteriota	c__Cyanobacteriia	o__Elainellales	f__Elainellaceae	g__Leptolyngbya_A	s__Leptolyngbya_A ohadii	0.5209	7900673	87.37
FREE041326	3	igr_000367	FREE041326_c1	686129	686553	CO_F	infB	Translation initiation factor IF-2	B	16	0.144925	0.53756	0.000313331	0.0159399	TRUE	TAAGGG	TTCCAA	183	205	AGACTGGGATAAGCGAGAGATACTTTAAAGTTGATTGAATTGATGCATCCACGGAGGCAGAGCATTCGTTAAGCAGTAACCAGAGTCAGGTCAGATACTCCGCATACTGTGACCTGATGAACCTAAGCCTGGATTGCACTCCGTGGTGCAAGTCGTCTTTAACCTGAAAAAACGTCTTCAACATTCCAAAATTCGTGCAAGATGATAAGGGGAGCTGTTTTATTCCGGTAAGGCAGCGTTCAATTCATCTGAATAGATACAAAACTGCGAAGCCTGAATCCGCCTCAAGGGAGTGGTACGCTACCTTGGTGAGCCGATAGGGTAAAGCAGTTCCAGGTGGGATTGATTTGTTTTTCTATACGACGAGAAGTGCAGGTCAGTATGTAACCTAATCAAGATCGTTTGGGACGCAGAGGGGATAGTGG	d__Bacteria	p__Cyanobacteriota	c__Cyanobacteriia	o__Elainellales	f__Elainellaceae	g__Leptolyngbya_A	s__Leptolyngbya_A ohadii	0.5209	7900673	87.37
FREE041326	4	igr_001224	FREE041326_c1	2214281	2214448	CO_R	smc_2	Chromosome partition protein Smc	C	16	0.656888	0.529223	0.000319998	0.0614833	TRUE	TATCTT	TATTAA	114	136	TTTTTGCCCATTTTTACCTCCTCACCCATCCACTCATCCACCCATCCACCCATCCACTCCAAAATCCACTTACCCCCTCCCAACAAATCCCCTCGATTAATTTAAGTTCGACTGTATTAAAGTGCGTTCGTACTGTTATCTTATGGATATGCATCGGGCTGACGTTCC	d__Bacteria	p__Cyanobacteriota	c__Cyanobacteriia	o__Elainellales	f__Elainellaceae	g__Leptolyngbya_A	s__Leptolyngbya_A ohadii	0.5209	7900673	87.37
FREE041326	5	igr_002310	FREE041326_c1	4229119	4230023	CO_R	priA	primosomal protein N'	C	18	0.85772	0.526134	0.000233332	0.0275455	FALSE	TAGACT	TTTATA	777	801	ACCCTGGCTAACGTTTCCTGTGCAAAAGATCTCGCATTAATGACACGATATCTTCTGTTTAAGGCTAATCTACAGGAGTTTTGCCGGAGCCAAGCATAACTTTAGAGAGAGTTAAGCAATAGAGGCTGACTTTACCCCTGGCGATTGATGCGCCTTCCATTGGGTTAACGTCGTCCAATGATTAAGCGATGAATTGTTTTCCCGAAGACAATCCCGCTAGACACCACACAACTGAAATCAAATTGCCTGAATTTTGTCGAGACACCCACTACTTCTATTGCGTTCTATAACGCGATCGAATGAATCACTTTATTAAAGGACTCATTCTGTTCTAATCACCGGAGCGAGTAAAGTTGAGATTACTATAGCAAGCTTCTGGCAAATGGCAAGAGCAAAAGTCTTTATTTTGCAATTTGTTCAGCAGTCATACTCTTCAAAGCCTAATTGCGTCCTTTTTGTTAACTTAAATGAATTAGAAATCAACACTTTTCCTTAACTCAGGCACTACGGACAACGGCACACAAACAACTTTGGGGAAAAGAGGTTAGATAGATTTACCCCAAACTAGGGCAACACGGGTGTACTTTAACCGGCATGTCCTGCTCTGAACATCCTCTACTCACCTAAAATTCACGCTGATGTTTCCGAAAACGTGAACAATCCGTTCAAATATTCCTCGCGCCACTGTCAGTGAACTGCGAATCGCTAATAATGAGGTTGTATCGAGTTAGTCATAGTCTAATTGCCTCTGTTGTCTACCTGTGGGCAGATTTGCGGTTTATATCAGCCTGAAGATTTCGCTAGACTGATTCAACTGTCATAATCCTTCCCTAAACTGCTACACTCTGCTACATCCAGCGTAATTCGTCAACTCCTGGGTTAATTTAACACTGCTGCTTGAGTTT	d__Bacteria	p__Cyanobacteriota	c__Cyanobacteriia	o__Elainellales	f__Elainellaceae	g__Leptolyngbya_A	s__Leptolyngbya_A ohadii	0.5209	7900673	87.37
FREE041326	6	igr_000140	FREE041326_c1	287636	288127	CO_F	typA	GTP-binding protein TypA/BipA	C	18	0.685308	0.517487	0.000273332	0.0339711	FALSE	TAGAAT	CAGCCG	330	354	GGAATTCGCCCTCCTAGCCCCCCATCTATTTCTTTCCGCTCCTGAGGAGCGAGTGGGGGGAACCGAATCAAAGCAGTCACTCTGTTTGCCATGCTTGGGCTAAATGTTGCAAAGTTTCTCCTTCATAGAGGATCTACTGAGTAGGCACAAATTCTGATCGGAAGTCCCCCAGAATTGGGGGATTTGGGGGGCGGCAAGAGCTACAACTCAGACCGACTCAATCATTGAAACACAGTAACTTTCGACAGAGATCTAACAGGAATTCAAACATCCGATCGGCTATCCCCCCCGCTTGTCAAGAAATCCGATCGCCGAATTCATCGCTTGATACAGCCGATCGATGCCGGACTAGGCTAGAATTATGACGGCTTCGTTACAGAAGTTGATAAATTTCTGACTCAATTGAGAAGCCGTTACATTATTTAGCTGCCGCTTTCTGCCATTGGATCGGGGCAGACTCTAACTCGCTTAATCTCTCACACTGGATTTTTT	d__Bacteria	p__Cyanobacteriota	c__Cyanobacteriia	o__Elainellales	f__Elainellaceae	g__Leptolyngbya_A	s__Leptolyngbya_A ohadii	0.5209	7900673	87.37
FREE041326	7	igr_003234	FREE041326_c3	436012	436448	CO_F	sufC	putative ATP-dependent transporter SufC	B	16	-0.891125	0.515047	0.00747995	0.00653996	TRUE	CATCTT	TTGGAA	298	320	GTCTGGTTTGAAGGGGGTGTTGGAGGAGTTGTAAAGACCCTGCACGCCCCCTAAATCCCCCACTGTTATCTGCCGCTCCTCACGAGCGAGGGGGGACTTTGAACTTCCAAGCTGACCTATTACAAGCAAAAGGAATGTCTGCATTGGTTCGGTTCCCCCCAGAATTGGGGGGCTAGGGGGGCGAAGAGCGGTAAGGTTTAATCGGGGCTGAGGTGAGCGATCGAGATATTCCCCGCAAACATCGTCACGTTTCAGGCGATCGCCACAAACAAGATTTTTACTTTTGCTGAGCTGATATTTGGAAGAACGCTACAGTATGGCATCTTTAATCAGCTTGGCATTTAACCTGAATGACAAACTAGACAACGCATTCGGAAAAAGAAAGAAGCATTGAAGCGGATTGAACATTGACAGGCAAGTAGAGAGGAAATCGATCG	d__Bacteria	p__Cyanobacteriota	c__Cyanobacteriia	o__Elainellales	f__Elainellaceae	g__Leptolyngbya_A	s__Leptolyngbya_A ohadii	0.5209	7900673	87.37
FREE041326	8	igr_000420	FREE041326_c1	778004	778323	CO_F	cphA	Cyanophycin synthetase	C	16	0.0944623	0.501402	0.00101333	0.037624	FALSE	CATCAT	TAGATC	277	299	GATTTTTGGCGGCAAATAGCTGAATGGCTGGAACAGGTTAGATCCTATTTCTAAATCTTTGTTGCTAAACTCAACGCTAACTTTGAGAAGCCTAAAAAAGATTAAAATGCAACTCCCGGACGAGTAATCTAAAAGTTAATTCGAGGTAGTTTGAAAAACATCTCGTATTACAGGTAACAATCGTCCTTTACCTTGCTGAATTCGCCCTTCTCTTAATGGATAAATTCTCTAAAAAATGTTCGTTGTGAACAGTTTACCGCTTTTCCAGGCACAAGACTAGATCTGCATCTTACGCCCCACATCATTGATCTGAGCCAGAT	d__Bacteria	p__Cyanobacteriota	c__Cyanobacteriia	o__Elainellales	f__Elainellaceae	g__Leptolyngbya_A	s__Leptolyngbya_A ohadii	0.5209	7900673	87.37
FREE041326	9	igr_003543	FREE041326_c3	943157	943558	CO_F	htrA_2	Putative serine protease HtrA	C	16	0.785569	0.494407	0.000479997	0.0155002	FALSE	TACGGT	TTGACG	89	111	GGGAATGAGAGAGAAAAAAGAGGGGAGGGTTAGCCCGAATGGCGGAATTCCTTGAGCGGTAAGGGTTAATACGGCGTCTAAAAAATTCATTGACGTGCCATTTGGTTGCCATACGGTCGCAATATGGTCTGTCTACAGTAGTAAATGTCAGCAGTCAATATCAGCAGCCAATATCAGCCGATGGTCTCCAGTTGATGTAACGGTTTATTCGAGATGCTGATGGCGCAGTACCAGGGCTGATAGTGCGATCGTGCTTGAGTCGATGATTCCGTAAGGCAGGCTTCTGGCGGCGATCGAAATTTCACCCTTTCCATATACAGGTGCGAGATGGCAACACAGCAAGATCCGAATTCGACGAATTACGCTTCCAATTCCTCATCCAGTCAAAATTTCCCTTCACCT	d__Bacteria	p__Cyanobacteriota	c__Cyanobacteriia	o__Elainellales	f__Elainellaceae	g__Leptolyngbya_A	s__Leptolyngbya_A ohadii	0.5209	7900673	87.37
FREE041326	10	igr_002510	FREE041326_c2	444896	445205	CO_F	yxlF	putative ABC transporter ATP-binding protein YxlF	C	16	1.31338	0.492204	0.000119999	0.0196863	FALSE	TGTACT	TATAAA	200	222	AATCCGCAACCAAAAAGAACGGGCATGTCACGTGCTCCTGCCGAAATGGGAAGGATTGTCCATAGGCACAACCCATTGTCGGGGGATATTCAGGAGTCCGTGCTTGTCCCGAATACCAACGGCATCAGCTCTGATTCTCCTGCTCGTTTATTTGGGCGTTCGCCGATGAGTATTAAGAATGGTCTCTAAAACCAAAAACCTATAAATCCTTTAGAATCAGCCTGTACTGTAATAACTCTGTTTAGCTCCATGTACTCGCGTCTTCAGTCGCACAGGACTTAAGCCTGGTACCAGCTTATCCAGAGGAAGT	d__Bacteria	p__Cyanobacteriota	c__Cyanobacteriia	o__Elainellales	f__Elainellaceae	g__Leptolyngbya_A	s__Leptolyngbya_A ohadii	0.5209	7900673	87.37
FREE031899	1	igr_000255	FREE031899_c1	1081265	1081420	CO_R	gyrB_2	DNA gyrase subunit B	B	16	-0.189386	0.428791	0.00223999	0.0142066	TRUE	CAAGGG	TTGATA	56	78	CTACTAAATTCTCTTTTTTAAGTCACTGAATACGACTTTTTTTTCACACTTTAATGTTGATAACTTCATCACTATTGACAAGGGTTTAGGTACGTTTTGAGCTGCTGAATGGTTATATTTGTTAGTCGGCTAAAATAGGCCTTAAAATGTACTGTT	d__Bacteria	p__Bacteroidota	c__Bacteroidia	o__Flavobacteriales	f__Flavobacteriaceae	g__MS024-2A	s__MS024-2A sp018646605	0.35632	2040265	100
FREE031899	2	igr_000020	FREE031899_c1	62224	62322	CO_F	erpA	Iron-sulfur cluster insertion protein ErpA	C	17	-0.239493	0.414708	0.0107933	0.0547905	FALSE	TAATTT	TAGAAA	51	74	AAGACTTGATTTTACAATAGTTTAATTCAATAACTTAAACATTAAAATCCATAGAAATAGGTTATATTTGTGCTTAATTTAGATTAATTCTTTATTAGG	d__Bacteria	p__Bacteroidota	c__Bacteroidia	o__Flavobacteriales	f__Flavobacteriaceae	g__MS024-2A	s__MS024-2A sp018646605	0.35632	2040265	100
FREE031899	3	igr_000122	FREE031899_c1	524523	524626	CO_F	rpoB	DNA-directed RNA polymerase subunit beta	C	16	0.284963	0.414416	0.00251332	0.0371682	FALSE	TATAGT	TTTCCA	38	60	TTTTAACCCCTACCATTAAAGGCATAGGTCTTTGGATTTTTCCAAAGGCCTATACCCTTTTATAGTGCCCCCCTAATGTATTATGATCATTAAAAAACAGTTAG	d__Bacteria	p__Bacteroidota	c__Bacteroidia	o__Flavobacteriales	f__Flavobacteriaceae	g__MS024-2A	s__MS024-2A sp018646605	0.35632	2040265	100
FREE031899	4	igr_000244	FREE031899_c1	1048241	1048407	CO_R	pnp_1	Polyribonucleotide nucleotidyltransferase	C	18	0.11698	0.389656	0.00694662	0.00989138	FALSE	GAACCG	TTGCAC	55	79	TTTACCACAGAAAAAAACCATATAATGTTTGTTTATCAATTGATTAGAGCTATATTTGCACGCTTTTAATTGGAAGGAAGAACCGAAAGCGACAAAATTTTTTAGAAACAACTTCTGTATCTGCAACTAAGGTTTTCCCATATATAGAATACAAAAACCCATCGGAA	d__Bacteria	p__Bacteroidota	c__Bacteroidia	o__Flavobacteriales	f__Flavobacteriaceae	g__MS024-2A	s__MS024-2A sp018646605	0.35632	2040265	100
FREE031899	5	igr_000477	FREE031899_c4	140974	141131	CO_F	ileS	Isoleucine--tRNA ligase	C	16	-0.0792961	0.358858	0.00723995	0.248018	FALSE	AAAAAT	TTTAAA	125	147	AACCTGTCTTTATAAACGTCTGCAAGTTTAAAAAAACACGCTGTTTTCTTTAAATTAATTACTTTCGCATTTGAACACAAAAAATGGTGGTTTATAATTACCGTTTATCTGTTTTATAAAGAATATTTAAAGATAAGTTTACAAACGAAAAATTAGGG	d__Bacteria	p__Bacteroidota	c__Bacteroidia	o__Flavobacteriales	f__Flavobacteriaceae	g__MS024-2A	s__MS024-2A sp018646605	0.35632	2040265	100
FREE031899	6	igr_000330	FREE031899_c1	1409006	1409090	CO_R	rpsD	30S ribosomal protein S4	C	18	-0.135426	0.33043	0.00179999	0.177396	FALSE	GAAGCT	TTAATT	0	24	TTAATTAATATCACGCATTGATCAGAAGCTATCGAAGGAAATGACCTTAATTCATAGCGATCAATTCAACTAAAAAACCCATAAA	d__Bacteria	p__Bacteroidota	c__Bacteroidia	o__Flavobacteriales	f__Flavobacteriaceae	g__MS024-2A	s__MS024-2A sp018646605	0.35632	2040265	100
FREE083154	1	igr_001306	FREE083154_c27	435503	435852	CO_R	ybeZ	PhoH-like protein	B	16	-0.139794	0.498873	0.00107999	0.00277998	TRUE	TATAAG	TTGAAT	225	247	ATTCAGGGTTCCTGCTCGAAAGGTCCAGTGGCGGTCCTGCTACCGATTGCCCTTCGCGAGACACGAGCTAGGCGCCCCCCCTCAACCCATCCATGGGGGCTCTTCCGCGAGGTGGCCCAGCCGCTGCATGTATTCGCGGCGCCTTCGGCCCCTCTCGCGGAAGGTCTCGCGAAGGGCAATCGGTATCAGAACCTTCGCTTCCGGCCTCCAGAGATCCTGCGCACATTGAATCGTCATACTCACCTGTTATAAGCCGCGAGACCGGTTAGAACCCAATCGTCACAATCCAGCCTTTCCCATATCGGCGAAATGGGTATAACCTACAGACAGAACCCATAGACGAAAGGTGC	d__Bacteria	p__Pseudomonadota	c__Gammaproteobacteria	o__Pseudomonadales	f__Cellvibrionaceae	g__Microbulbifer	s__Microbulbifer pacificus	0.57363	4271795	92.97
FREE083154	2	igr_000048	FREE083154_c26	43473	43791	CO_R	pyrH	Uridylate kinase	C	16	0.283325	0.447541	0.000613329	0.0394454	FALSE	TATGGG	TTGCCG	101	123	TGCCTTGATCGCCGGCGACCGCAATCGGTCGTCGGCACCAGCGGGGTGTTCCCGGTGTGTTCGTCAGAATGTCACCGGGGCACCCCGCGCTGGTATCTGGCTTGCCGTACTTTTCGTAGGGCGTATGGGTGGTCATAAACCGAGCGATTGGTCGCGCCAGGCGGCCAGAAGTGAGGTTCCATGACCCGTGTGCGGGGCAAAGCCTGGGGTAAAGCAATAGGTAAAGCGCCGAATTTGTTGTAATGTTCGGCGGGCGCGAATCGCAATGGGGTTTGCGTCTCAACATAGAATTCAGCCCGTAACAGTTGAGGAACAAGGG	d__Bacteria	p__Pseudomonadota	c__Gammaproteobacteria	o__Pseudomonadales	f__Cellvibrionaceae	g__Microbulbifer	s__Microbulbifer pacificus	0.57363	4271795	92.97
FREE083154	3	igr_001416	FREE083154_c27	698068	698358	CO_F	ttgI	Toluene efflux pump outer membrane protein TtgI	C	16	0.175094	0.434576	0.00181999	0.0215411	FALSE	AATAAA	TTGCGG	212	234	CGACAGGTGGGAGGTCTGAAATGGAAGACATTTGCCAGCAGAAGTGACTGTAGGGAACTCCAAGTCGACACAAACGCCGTACGCGATCACATCTGATTGGAAGTTTGTCCCGCCGCTGAGTGGATACAGCGCTTTGGGGCGGCTCTGATACGAGCCGCCCTTAATCTTGATTACCTAAAGTTAACCCTTCTTAACGCGGCCTTTTTGCGGGTTTGCGGCATTCTATCGCCATCCAATAAACACATTGGCCTCGCCGTGAATCAGACAATGCATTGCACAGGGCCGCTGCCA	d__Bacteria	p__Pseudomonadota	c__Gammaproteobacteria	o__Pseudomonadales	f__Cellvibrionaceae	g__Microbulbifer	s__Microbulbifer pacificus	0.57363	4271795	92.97
FREE083154	4	igr_001331	FREE083154_c27	496161	496629	CO_F	dnaE	DNA polymerase III subunit alpha	C	16	0.346847	0.426315	0.00227998	0.00895352	FALSE	AATTTT	TACAAA	261	283	CGTTTTGTAGTGAATTTGGGCTGGGGTTTTGGTTTCGTGTTGTGGCGGCGGATCACCGGGTGCGGGTTTTCAGGACCGAGCTAGGCGCCCCCCTTAAATACGTCCCTGTACGCTGCGTCGGCAACATCCCGGCCGCTTCAACGCGGCGCCTTCGGCCCTGTTTGCGACGCTCCTGAAAACCCGCACCCGGTGCTCCGCCTTCGCATAACGTTTTGCGCCTGGTCAGAATTTTGAGTGCTGCACCCGCTCTCCATTAGCGCGTACAAACGCTTACAAAGTATTTAATTTTCAGAATTGTACATAGCGGCGATGGGTGGTGCGCCCTTCCGGGACCTTCGACGACATGGATGTCGGCGGAGAGCTACAGGGACGTATTCACAGCGTGTCCCGGAAGGGTGCACCGCCTAGCGCCGCGTTCCCGGATCAGAACTCTTAAATAGACCTCCGGGCCAGAAAAGAACGATAGAGA	d__Bacteria	p__Pseudomonadota	c__Gammaproteobacteria	o__Pseudomonadales	f__Cellvibrionaceae	g__Microbulbifer	s__Microbulbifer pacificus	0.57363	4271795	92.97
FREE083154	5	igr_001191	FREE083154_c27	179207	179467	CO_F	pnp	Polyribonucleotide nucleotidyltransferase	C	18	0.0931986	0.424994	0.00103999	0.0521002	FALSE	GATACT	CAGCAG	230	254	GACCCTGAGAATGCCCGCCCCTTGGCGGGCATTCTTCTTTTTAGTGGCAGGAATTGACGAATTTCGGGGGTAAAGAAGTGACTTCCCCCCGGGAGCGCGGAGTTGCTTTTGGAACCGCTGAGGGCTGTTTATATCGCCCGCTGCCGGTTCCAGCTCCGCAAGCGGGCCGTACGGCCCACAAAGATTCGCCTGAAAACAGGCGAACAAAAGTAGGGGCTGTTGGAATGGGCCAGCAGCCGTAAGGAAACAGGAAAGATACTA	d__Bacteria	p__Pseudomonadota	c__Gammaproteobacteria	o__Pseudomonadales	f__Cellvibrionaceae	g__Microbulbifer	s__Microbulbifer pacificus	0.57363	4271795	92.97
FREE083154	6	igr_001467	FREE083154_c27	803600	803825	CO_F	lysS	Lysine--tRNA ligase	C	16	-0.250034	0.418684	0.00650662	0.0233925	FALSE	TAGAGC	TTGCCC	30	52	GGTTCCAGTGATTGTTGGGCACGCTTCGCTTTGCCCAACATACGGCATTGATTAGAGCTGAGTTTTTACTTGGCTTACGAAGCAAAATACGTCGAATTAAAGGTGGAGTGCTGGGTGTTCGGTTTCGAAACCGAATACCCAGTGCTCCACCGCCACGGAATTCAGAACAGAGCTTTACAGAAAAGCGGCGAAGTCCGAAACACACCAGAAAGACATGTGATAGATC	d__Bacteria	p__Pseudomonadota	c__Gammaproteobacteria	o__Pseudomonadales	f__Cellvibrionaceae	g__Microbulbifer	s__Microbulbifer pacificus	0.57363	4271795	92.97
FREE083154	7	igr_001205	FREE083154_c27	210745	210940	CO_F		ATPase family associated with various cellular activities (AAA)	C	16	0.414016	0.417501	0.000419997	0.0786667	FALSE	TACCAT	TGGCCC	133	155	CCAGGTCGCTTAAATAGGGCGTGTAAGCCGCCCACCCCCTCTGTCACCGTCATTTCTGACTCAATTTCCCCATGTGGTCGCATCCGGTGCGGGTGCGGCCACTGCCGTCATTCAATCTGACCGATTCCGCCTTTGGCCCGTTTCCGGGGTTCCTTTACCATGGGTGTTTTTCGACCCATGGGAATTCGGAGCAGCC	d__Bacteria	p__Pseudomonadota	c__Gammaproteobacteria	o__Pseudomonadales	f__Cellvibrionaceae	g__Microbulbifer	s__Microbulbifer pacificus	0.57363	4271795	92.97
FREE083154	8	igr_001752	FREE083154_c27	1418954	1419133	CO_R	rpsA	30S ribosomal protein S1	C	17	1.56346	0.416851	0.000113333	0.0238548	FALSE	TATAGG	TTGCCA	144	167	TGCCTTCTGGGAACCGGTTCCTACAATTTGATTTTTAAACAACAGCGGCCGGGATCAGCCAGAATTGCCCGGCCGCTGTTGTAATCCGACCCGCGTACTGGCAGCGCGGTGGGACTCTGACTGGCGGTTGACTACTATCTACAGTTGCCATCGGTGGAGTCCATTTATATAGGTAATGTA	d__Bacteria	p__Pseudomonadota	c__Gammaproteobacteria	o__Pseudomonadales	f__Cellvibrionaceae	g__Microbulbifer	s__Microbulbifer pacificus	0.57363	4271795	92.97
FREE083154	9	igr_001419	FREE083154_c27	706743	706892	CO_R		Ferredoxin 1	B	16	0.913482	0.391184	0.000226665	0.0297198	TRUE	TAAAAT	TACAAT	29	51	GCACCCAACCAATTCGACTCAAAAGCCACTACAATTCGCGCCAGTTATTGCTAAAATCCGCTGCTTTCAGAATCGGGCACAGCGCCAGTAAGGGGCTGGCCCGGCAGCGGCAACGCGCAGCACTATTGATAGCACTATCGAGGGACAAGC	d__Bacteria	p__Pseudomonadota	c__Gammaproteobacteria	o__Pseudomonadales	f__Cellvibrionaceae	g__Microbulbifer	s__Microbulbifer pacificus	0.57363	4271795	92.97
FREE083154	10	igr_000708	FREE083154_c26	1577631	1577868	CO_R	hslU	ATP-dependent protease ATPase subunit HslU	C	16	-0.232008	0.387264	0.00332664	0.0394454	FALSE	TGTATT	TCGCCG	109	131	ATATCAGTTTGCTGACGACGTAATTCAATACTTGATTACAAAGTAACTGACTACGAATTGAAGGTGGGGTGCCGGGTACAGGTTTTTGAAAGCGTCGGCGACAGGGACGTCGCCGACGCAGCGTACAGGGATGTATTCACAGCGGTTTCAAAAACCTGTACCCGGTGCCCCGCCGCCACCGCACCAGCCTCAAAGCGAACCACGCTAGAGCAATGCGAAAAGAATCCGAGTAAAGACC	d__Bacteria	p__Pseudomonadota	c__Gammaproteobacteria	o__Pseudomonadales	f__Cellvibrionaceae	g__Microbulbifer	s__Microbulbifer pacificus	0.57363	4271795	92.97
FREE074394	1	igr_000556	FREE074394_c214	1739	2092	CO_F	rhlE_2	ATP-dependent RNA helicase RhlE	C	16	0.328736	0.491677	0.00143999	0.0173629	FALSE	TATTGT	TTGACA	36	58	TTCGATTTGCATCTCCACAGAGGACGGAAGCCGGATTTGACATCCGGTTTCCGCCCTTTATTGTCAGTGATATCACCAACGGAAATACTTCAACACGCAAAGAATTTAATCTGTATAATTCGCCGCTGTGCGCTGCAACATGCAGGCACTCCGCAGCATCGCAATCCTTTAGCAATAACGATAAAGCCATCCCGCCTTTTGGTGTCGTCAGTATAGACACCGTCCCGGCGCAAAGCTTTTGTGCCGAAATTTCTCAGAACATTTCTCAGCTGTTTCGTAGGTTGGCGTTGCCTTTTTATACGTTCGCGCTTGTCTCGAATAAGTCGCGGCGTTGATTTTGACGAAAGAAACACA	d__Bacteria	p__Pseudomonadota	c__Gammaproteobacteria	o__Burkholderiales	f__Burkholderiaceae	g__Noviherbaspirillum	s__Noviherbaspirillum [species 9497]	0.57042	3275664	72.71
FREE074394	2	igr_000754	FREE074394_c267	2393	2616	CO_F	mlaF_2	Intermembrane phospholipid transport system ATP-binding protein MlaF	C	17	0.351797	0.487568	0.000559996	0.0610385	FALSE	TATATT	TAGAAT	119	142	ATAACTAAATAAACACAAACTCTATGAAAGAAGCCCGCCAAACCTGACGGTTTGACGGGCTTTTGCTATTTTTGCCACGTTGAGGGCAGGCATGAGAGATGCGTCGGACGGTTCTGCATTAGAATCTAACTTTTGAGTCAAATATATTTGTTGTGTCGAATCTCGTTGACATCCGTGACTTGCACTTTTCCTATGGAACGCGTCCCATTCTGACCGGAATCCAG	d__Bacteria	p__Pseudomonadota	c__Gammaproteobacteria	o__Burkholderiales	f__Burkholderiaceae	g__Noviherbaspirillum	s__Noviherbaspirillum [species 9497]	0.57042	3275664	72.71
FREE074394	3	igr_000611	FREE074394_c223	1358	1980	CO_F	mraZ	Transcriptional regulator MraZ	C	17	0.298106	0.487121	0.000893327	0.0298452	FALSE	TAAAGT	TTGACC	465	488	CCGCTCGCCTACATAGGACCGGCTTTCAACGGAAAGGCGCTGAATCGTTTCAGCGCCTTTTTTTATGGCGAAACAGGCGTTATACCAATCCCAGCCTAAAACGTGACATGAAATCACGTCTTTTTCCGTCTGGCGGATATCTGGCTGCCTCCCTGTAATGCAGGGAAGAATCACAAAAAGCGATTTCCCGGCTCAATCATTTGTTGCCTTGCGCCAACAAATCTTGGTTTGTTGAAGGCATTTTCTTTCACGTTCTCAACAGTTTGCTGCTTTTTCGGGACCAATCGGCAGACATTGCCGCTCCTGTTTGCAGTAAAAAAACATGTGTAGAACTCATGTCTCACTTTCACTATGTGCGATAAGTGCCTAATTTGTTTGAGAATTTGATGTTTGAATTGCTTGAATGAAACGCGCTAAGTCATTGACTACATTGAAGAAAATCAAATTCTTTCCCCTGAATATTACTTGACCGCAAATTAACCATCCTCTAAAGTGGGCGGCAGTGTGAAAAAGTGTATTTTTGTGGGAAAAAATCTAAAAATTCCCGGTAATCACGATTCACGATCACAGCTAAAAAAACGACAACCACAAGGGTAATCAGGGTGTTTCAAGGCGCGTCAGCA	d__Bacteria	p__Pseudomonadota	c__Gammaproteobacteria	o__Burkholderiales	f__Burkholderiaceae	g__Noviherbaspirillum	s__Noviherbaspirillum [species 9497]	0.57042	3275664	72.71
FREE074394	4	igr_000337	FREE074394_c168	9478	9611	CO_F	typA	GTP-binding protein TypA/BipA	C	16	1.16042	0.462202	0.000273332	0.0353425	FALSE	TATTTT	TTGCAA	42	64	TCGGTCAGAGTACCCAAAGCAAGCTAGCAAAGTTTTACGTGCTTGCAAGTCTTTGAAAATCAAGTATTTTCTCGATTTTATCTTAATCTCCCATGTTATAATTTTCGGTTTTCCGAATCCTGCATTAGGACATC	d__Bacteria	p__Pseudomonadota	c__Gammaproteobacteria	o__Burkholderiales	f__Burkholderiaceae	g__Noviherbaspirillum	s__Noviherbaspirillum [species 9497]	0.57042	3275664	72.71
FREE074394	5	igr_000126	FREE074394_c124	52455	52754	CO_F	pyrH	Uridylate kinase	C	17	-0.154929	0.452541	0.00455997	0.0182929	FALSE	TGGAAT	TTTACA	38	61	GCAGTAAAGCGGGCCGAAAGGCCCGTTTTTATAAGTGATTTACATCGCTGACGGACCTGATTGGAATCTGTGTTGCAAACATTCGAAGGGTGATCTTTCCTACACAATGTTTATGCCTCAGAGGTTGTTGTCGGCTATGGTGTATTGCTACGGGACATTGTTTTACGTTGCATCAATGTCAAAACTTACAAGAAGTGCCTGATTTCATCTAATCTTCACGTTCTGAAGTTGTCGAGGATGAAAGAAGGCGAAAACGGATATGTCCAACTTGAATCGGACAATTATTAGGAGTTCCGGCCC	d__Bacteria	p__Pseudomonadota	c__Gammaproteobacteria	o__Burkholderiales	f__Burkholderiaceae	g__Noviherbaspirillum	s__Noviherbaspirillum [species 9497]	0.57042	3275664	72.71
FREE074394	6	igr_001034	FREE074394_c53	6084	6492	CO_F	mdtA_1	Multidrug resistance protein MdtA	C	16	0.518337	0.44739	0.000786661	0.0224673	FALSE	GATACA	TTGTTT	315	337	GTCTAGCCAAGCGGACCCATATTGCGCAATTTTGCGCTGAACAGGTAATGCTTTTCCCCGTAATGACGATTACGGGCCAGCTTGGGATGCTGGCGTCAATTCGGCAATAGAGCAGTTTTCAACACCCTGTACGGGGCCGATCTCGCTCTTACGACGCCTAGTCGTACCTCACGTACGACTTCTCTTCTCGAACCGACCTCGTCTCTTGTACAAGATGTTGACATCTGCTCCGAGTGGTACTTGGCTACCAGCCTCAGCATGAGCATTGCGTTGAACGAAGAACAATACGTTCGATCTTCGCAGTGATCCGCCAGCTTGTTTCTCAACGCAACAGTACGATACAAAGCGACAAATCCCCGCCTGGTGATTGCCGGTAAAATCCGCCCATACTTCTATTCCCTCGCAATTC	d__Bacteria	p__Pseudomonadota	c__Gammaproteobacteria	o__Burkholderiales	f__Burkholderiaceae	g__Noviherbaspirillum	s__Noviherbaspirillum [species 9497]	0.57042	3275664	72.71
FREE074394	7	igr_000572	FREE074394_c217	16306	16682	CO_R	grpE	Protein GrpE	C	16	1.31674	0.446549	0.000353331	0.00801478	FALSE	TAAGGG	TATACA	89	111	GAAACGCCCTCAAAAAGCCGCATCCCAGCACCGTTTACAATGCCGGCATGATATTAACTTGGCAGATCCATGCGCTTGCCAAGACAACATATACAACAATGGATGCGGAAATAAGGGGTAGTTTCATCATGCTCTCCGTACCAGCATGCCGACGTCGGTTGGCCGCTTGCCATAAACATCTTAGTACGTGCAAGGCAAAATTGAAGTCTGAATCAGTAAAGTATGTAACGAAAACACCCGCATGTCCTCCTGGGATTGCCCTGCAAGTTTGACGTGCGCCCCGGACGACGTGGAACATCCCCCCTTGAAAAAGCGAGGTCCAGCCTTATTTATTAGGCCAGTTAACATTAAGTCATTGATTGTTGGAGATTTTTGCG	d__Bacteria	p__Pseudomonadota	c__Gammaproteobacteria	o__Burkholderiales	f__Burkholderiaceae	g__Noviherbaspirillum	s__Noviherbaspirillum [species 9497]	0.57042	3275664	72.71
FREE074394	8	igr_001067	FREE074394_c62	1506	1807	CO_F	perA	GDP-perosamine synthase	C	17	-0.565243	0.437658	0.00651996	0.0353425	FALSE	TAGCAA	TTGCCG	227	250	ATCCTGCCTATTCATTGCAAGCGGCACCATTTGGTCGCCGCCTTGCGGCGCCGGGATGAAGTGCCTCTCGCTGACAACACAGCTTGCCCCCCGCTTCGCTCTGCTGCGCGCAGTCAAATTCTTTCCTTGATATTTCGCATCGCTCTGCAGCAAGTCGCATGGCAAAGTTAATCAACAATTAATTTGCCGCCTCGCTACCGCGTTCTGAGTACGCCTATCCGGCTTCCTTGCCGAGGTACCGTAACAACGGTAGCAAAGATGGTGGCGCCGATGATCGACACGCATCCTATCCAGAGCAATCC	d__Bacteria	p__Pseudomonadota	c__Gammaproteobacteria	o__Burkholderiales	f__Burkholderiaceae	g__Noviherbaspirillum	s__Noviherbaspirillum [species 9497]	0.57042	3275664	72.71
FREE074394	9	igr_001112	FREE074394_c72	3299	3566	CO_F	lolE	Lipoprotein-releasing system transmembrane protein LolE	C	16	-0.0408164	0.433932	0.00164666	0.043078	FALSE	GACGAT	TTGCGG	44	66	CTTTTCCAGTTGGGGCCATTCCGCGACTCTGCCTGCACGCCGCTTTGCGGCGTGCCTCGTTGTCGAGACGATATGTTAGTGATAATGCTCGCCGCAGTGGTGAGTCTCTCGCAAGTAAATCTCAACACCTGATTCCATTGCCCAATGTCCTGTTGGTTGTTTTGTTTTATGGCACACTGCGGACTGCATCGGGTGTTGTCAATCGTTCTATAACATGACCTTCTGTTAACAGGGCGAGGCAGCTTCTTTCCAGAGCTTTCTTTTGAGT	d__Bacteria	p__Pseudomonadota	c__Gammaproteobacteria	o__Burkholderiales	f__Burkholderiaceae	g__Noviherbaspirillum	s__Noviherbaspirillum [species 9497]	0.57042	3275664	72.71
FREE074394	10	igr_000735	FREE074394_c262	5186	5461	CO_R	dnaN	Beta sliding clamp	C	17	0.781142	0.429043	0.000699995	0.015034	FALSE	TACAGT	TATAAA	108	131	ATGATTTGCCTCTTGGCTTGTGGATAACTTTTCTCGGCAGCTTGCACAATAAAGCAGCATTTTTACCGCTATCAGGTGTGGCGCAGCATGATGTTTGGCGACAAGCGTTATAAAGAAGGCAAAAATCATCTTACAGTTTTCTTTGAAAGGAACCTTTTCTGTCAAAATAGAGACTTGTTTTTGCATTTGCTTGACTCGGCAAAAGCGTTTGCCTTTTCCGGACTGGCGTCGTTCCCGCCATAGCACCGTTTCAACCATCATTACAAGGACAACAGC	d__Bacteria	p__Pseudomonadota	c__Gammaproteobacteria	o__Burkholderiales	f__Burkholderiaceae	g__Noviherbaspirillum	s__Noviherbaspirillum [species 9497]	0.57042	3275664	72.71
FREE018990	1	igr_001856	FREE018990_c649	4732	5040	CO_F	nrdR	Transcriptional repressor NrdR	C	18	2.00641	0.549687	5.99996e-05	0.013167	TRUE	TAAACT	TTTTCC	220	244	GCCCGAACGCGGCTGAGCCGAACGCGCGGCTGAGCGCACATACGCGGCTAAGCCGCGCCCCGCGGCGGCTCTCGTCACGACGTCAAGCCGCGACACGCCGGCGCGCCGCCCGCAGCCGCACGGCGGCCGGGATTTCCGTGTCCGCCCCTCGCGCCCGCTTGCCTCCTGGCGTCCGGTGGTCTACGGTAACCACAACATCTAGTACTTACACCAATGTGTTTTTTCCACAAGTTGTGTTCTCTGGTAAACTGATTGGTGAACACGAACGAGCGGCCGGGGGACACGAACAGCGGCCAGGGAGGTGATCGC	d__Bacteria	p__Actinomycetota	c__Actinomycetia	o__Streptosporangiales	f__Streptosporangiaceae	g__Palsa-504	s__Palsa-504 [species 3632]	0.70716	7840500	69.22
FREE018990	2	igr_001839	FREE018990_c642	7785	8428	CO_F	rpoZ	DNA-directed RNA polymerase subunit omega	B	18	0.595652	0.440662	0.000853328	0.00915994	TRUE	TAGCCT	TCGAGG	554	578	GCAACGCGGCAGGCGGCCTAGTCCCTCCGGCGCCGCGGTCGCGACACCGGTGCATTCGCGGCTGACCGTGCTCTCCGGGCCCTCCGGGGTCGGGAAGAGCACGGTCGTCGCGGAACTGTCCAGGACGTGTCCGCAGATCTGGATTTCCGTGTCGGTGACGACACGCCGCCCGCGCCCGGGGGAAGTGGACGGGCGTGAATATCACTTTGTCGATGACGACGAGTTTGACCGGCTGATCGCCAGCGGGGCGCTGCTCGAGTGGGCGCGGTTCGCGGGCAACCGGTACGGCACGCCGCGCGAGCCCCTCAACGCCAAGCTCGAGGCGGGCGTGGCCTGCCTGCTCGAGATCGACCTGGCGGGGGCGCGGCAGGTCAAGCGCGTGGCGCCGGACGCCCGCCTGGTGTTCCTGGCTCCTCCCTCCTGGGAGGAGCTGGTGCGCCGGCTCACCGGACGCGGCACCGAGCCCGCCGAGGTGCTGGACCGCAGGCTGGCGGCCGCCTCCGAAGAGCTCGCGGCGGCCGCTGAGTTCGAGGTCACCCTGGTGAACACATCCGTCGAGGACGTGTGCCGCCAGCTGGTAGCCTTGATCGAGGATTGTGACGATCGATCTTTAAACTTCGCTTTACCAGTACGGAAGGCAGAAC	d__Bacteria	p__Actinomycetota	c__Actinomycetia	o__Streptosporangiales	f__Streptosporangiaceae	g__Palsa-504	s__Palsa-504 [species 3632]	0.70716	7840500	69.22
FREE018990	3	igr_002617	FREE018990_c850	8441	8904	CO_R	rpoB	DNA-directed RNA polymerase subunit beta	B	16	0.723169	0.413327	0.000719995	0.0223932	TRUE	TAGTTT	GTGTAA	325	347	CCGGAAGGCTGCGCTAGGCGGCAGAAGCGCTGCGAGACCCGGGCCCGCATCACCGCGGGCCCGGGTCTCGTGACGTCCGCGAAGGGTTCTCGTCGCGGCCGCGACACGCGTCTCATCAGGCCTGCGACACGCCCGGGCGGCAGCCGCCTCCGGGCAGGAATATTGTTCTACCCCACCGTGTTGTCCACTACACATAACACCGCATGTGGCATCCGTCACCCAGGCAATGTGCACCGAGTGTCCGGTTTAGACTTGACTCTTGGCCGCCAAAGAGCGATGCTGCGGAGCAACCGTGAATCTCATAGTGGCGTACACTTGACGAGCAGTGTAACCTTTGGCTACACTGCTAGTTTGCGCTGCACTCTGACGTCCTCGGTCTCTCCCTCGCGTCTACGGGGTTTTGCCGCGGGGCGTTTGGCGTGCGTGCGGTGATATTTCCGCGACAAAGTTCGGAAGGACCCCTG	d__Bacteria	p__Actinomycetota	c__Actinomycetia	o__Streptosporangiales	f__Streptosporangiaceae	g__Palsa-504	s__Palsa-504 [species 3632]	0.70716	7840500	69.22
FREE018990	4	igr_001957	FREE018990_c68	5100	5594	CO_R	rnhB_1	Ribonuclease HII	C	17	0.957208	0.409751	0.000166666	0.046697	FALSE	AATACT	CTGATA	333	356	CCCGCCCGTCGGCTCGATCTGCGGCACGATCGCATCATCGTGGGTCGCTGCACCCCGATGGTGGGGATTTCGGCACCCAATGATCCACCCGGCCGCCAGCCCTCTTCCCGCGGGGCTGATGTGGCTGCTGATGCGAGCACCGGGCAACAGCCAGGATCGTGGACATTTACCCCCAGACTCCGCCGCGGGTTTCGGTCCACGATCATGCGAGGTTCGGCCCTAACCCGCTGCTACGGGGTTGATGGGGCCGCTGATGCGAGCTGCCCCGGGCAGCACCCGACGCGCCTCGCCGCGCTGCATCCGCAATAACGAGCGCCGTGACGGCTGTGGCACCTGATACGAGCCTCAACGAGGGGAATACTTCCCCGCGCGTCCGAGCAGGACCAGCGGCATACCGACCTCATCCGCACGGGTGCGGGGAACGCAAGCCTGGCCTGGGCGCGATAGCCGGCATGTCCGCGTCAGGTCGGCAACTGGCGTACCCTTCCCAGTGTC	d__Bacteria	p__Actinomycetota	c__Actinomycetia	o__Streptosporangiales	f__Streptosporangiaceae	g__Palsa-504	s__Palsa-504 [species 3632]	0.70716	7840500	69.22
FREE018990	5	igr_000826	FREE018990_c357	10482	10793	CO_R	smc	Chromosome partition protein Smc	C	18	1.85558	0.40354	0.000219999	0.00472227	FALSE	TATAGG	TTGTAT	100	124	CGCGCGCAGGCAGGACGCGGCTAAAAACGACAGAGGTCGAGAAACTCGGTCGGACAACAGGGAAACGGATCAGGGGCGCCTTTGGCGGCGCCCCTCTTCGTTGTATATCTGCCCGTTATATGTCTATAGGCACACGGGTATCAACGTTACCGCCGCATTAGCACGGCACCGTCGCCGGGGACATCCGGCTAGTTTGGCATGCCCCGAGCCGCCTCCCCGTCCCCCGCGCGCGGCACGCGAGTCATGCTGCAGTTCCCTGTTTCGGACGCTTCCGGGCGGTAGGGTGCGGGGGAGCGAAGAGAAGGGGGCAGC	d__Bacteria	p__Actinomycetota	c__Actinomycetia	o__Streptosporangiales	f__Streptosporangiaceae	g__Palsa-504	s__Palsa-504 [species 3632]	0.70716	7840500	69.22
FREE018990	6	igr_002150	FREE018990_c738	33748	34122	CO_F	dnaN_2	Beta sliding clamp	C	17	0.207926	0.392557	0.00363331	0.014101	FALSE	TATGAC	TTCTCC	187	210	TGCGGCGATCGCTCGCTAATGCGCACAGTTTGTGGACAACATTGTGGAAGAGTTTCGGATAACCGGGGGACAACTAGTGGCAAGCCCGTTCGGCACCATCCGGCGGCCACAGGGCAGGTCCCGCCGTCCCCTGGCCAGGCACATGCCCTGTGCGCAGAAAATGACCGCTGACCTGCGGGAAGAGGGGTTCTCCCCAGAATCCACCGTACCTATGACTATGACGGTTCTCTCAATAAGAAAAGAACAACACCAAGTAGGCCCTGTGTGCACTGAGACGAGGAGACCCGGGGAGCCGACAGCCACCACGGCCATACCCGCTTCCGCGCACACCGACACCCTGTATTCTCCACGGACCCATACCAGGAGGCAGTTCCC	d__Bacteria	p__Actinomycetota	c__Actinomycetia	o__Streptosporangiales	f__Streptosporangiaceae	g__Palsa-504	s__Palsa-504 [species 3632]	0.70716	7840500	69.22
FREE018990	7	igr_002232	FREE018990_c758	2973	3204	CO_R	rpsA	30S ribosomal protein S1	C	17	1.21744	0.390816	0.000226665	0.0261631	FALSE	TAAGCT	TTGACC	54	77	GGGGTAACCCGGCCCGTTCGGCCCCGGCCGATACGGTATTGGTACCGGGCTCAATTGACCCCCCCGGTTAACTCTCATAAGCTGAACGCTGCGCCGTGTCCTCGTGCGTTCCGCCGTGATCATGTGGCATCACATCACGTGATCGGGCTGGCGGTCCTGTAGATCCTGGTCACTTGCACGGTTACCGGCGTGTCCACAACTTTCCCTGTCCGCATCCGGAGCCAACCCACAC	d__Bacteria	p__Actinomycetota	c__Actinomycetia	o__Streptosporangiales	f__Streptosporangiaceae	g__Palsa-504	s__Palsa-504 [species 3632]	0.70716	7840500	69.22
FREE018990	8	igr_000828	FREE018990_c357	12881	13179	CO_R	rnc	Ribonuclease 3	C	16	0.755956	0.369768	0.000446664	0.0330557	FALSE	CATCAT	TTATAT	246	268	CGTGGCGGTTCCCAAGCGGAGGATGTCCCGCAGTAACACCCGATCGCGACGTTCGAACTGGAAGACCACCGCGCCTTCGCTGGTGAGCTGCCCGCAGTGCCACGAGCCGAAGCTCCCGCACGTGGCCTGCCCGACCTGCGGCACCTACCGGCGACGTCAGGTCATCAACCCAGCCTGAGGAGGCTGTGTCGGCCTGGCCGCTGCGCGGCTGGGTTTGCCTGGCCGCTGCGCGCCAGATACGGGGGGTTATATTTCGCGCCCGGCCGGGCATCATCAGCGAGTGCTAGGAGGAGGACGCG	d__Bacteria	p__Actinomycetota	c__Actinomycetia	o__Streptosporangiales	f__Streptosporangiaceae	g__Palsa-504	s__Palsa-504 [species 3632]	0.70716	7840500	69.22
FREE018990	9	igr_001529	FREE018990_c56	12240	12438	CO_F	mshA_1	D-inositol 3-phosphate glycosyltransferase	C	16	0.161801	0.365596	0.00318665	0.02293	FALSE	CATCGT	TTTTCC	143	165	TTCCCGGCCATATTTATCCGCAGTTGCCCCATGCGGGGTTTGCGATCGCCCGCGATGGGATATGCTCCTATCCAGTGGTGCCTACGACGCAGGCACGCTCAACGCGACATGATGTTTCGCGGAGCGCGCAGATCGGGCACCACTTTTCCGTCTCTCGCTAGCGAACATCGTGACGAGGTTCGAAGCGAGAGAGGCCCCC	d__Bacteria	p__Actinomycetota	c__Actinomycetia	o__Streptosporangiales	f__Streptosporangiaceae	g__Palsa-504	s__Palsa-504 [species 3632]	0.70716	7840500	69.22
FREE018990	10	igr_000165	FREE018990_c154	2762	3166	CO_R	drrA_2	Daunorubicin/doxorubicin resistance ATP-binding protein DrrA	C	17	0.808874	0.365194	0.00139332	0.00801478	FALSE	AAGGAT	TTGACG	338	361	CCGGCCACCGCGACCGGGTGCGGCGGCTTGAGCATCTGGCCGGCGTAGTCCGGGTGGAAGTACGGGTAGTTCCCGGCCCCCAGGCGATCGGTGAACTCGGCGAACACCCCGGCCAGCTGCTCGTCGCTGACCTGCAGTGACGGGTGGGCGGTGAACGGGGCAAAGCCCGCCTGCCAGTCCGCGATCGCGGTCGCCGCGCCGTCCAGCCAGCGCTTCAGATCCATCTGCTGCCTCCCCGGTGCCCGGGGCCGCCCGGCCGCGGGTCATGACCCATGATGGCCGGAGCCGGGTTTCCGCAGACGCGCGGGATTGACCAGACGGCGCGCCGGGTAACGCGCTTGACGGGACGGGGCATTTTGCGAAGGATTGCGGCGGCTTCTCCGTTTCTCCGTTTCGCCCGCAGCG	d__Bacteria	p__Actinomycetota	c__Actinomycetia	o__Streptosporangiales	f__Streptosporangiaceae	g__Palsa-504	s__Palsa-504 [species 3632]	0.70716	7840500	69.22
FREE062206	1	igr_000081	FREE062206_c8	10100	10206	CO_F	livF	High-affinity branched-chain amino acid transport ATP-binding protein LivF	C	18	-0.0119975	0.417749	0.00712236	0.0298919	FALSE	TAATAT	TCCCCC	63	87	TTAATTTAGAGATAAATTAATACCAATCGAAGGGGGAGATAAAATAATCAAATTATTTTAAACTCCCCCTTTAAATAAAATTTAATTTAATATAAAAAGAAACCTTA	d__Bacteria	p__Pseudomonadota	c__Alphaproteobacteria	o__Pelagibacterales	f__Pelagibacteraceae	g__Pelagibacter	s__Pelagibacter sp902629535	0.29856	832384	67.53
FREE042288	1	igr_000219	FREE042288_c2	117780	117905	CO_F		STAS domain protein	C	17	-0.152746	0.424806	0.00726662	0.0312224	FALSE	TAAGAG	TTTCCA	71	94	CATATTGTTTTCTTTTGATTTGATAATTACATTTGATATATTAATTTTTGGAGGTATGAGATCATAGAAGATTTCCAGAAGTTAACCGTTTCTTTAAGAGCAAACCTTGAGGTTAACACAAACATT	d__Bacteria	p__Cyanobacteriota	c__Cyanobacteriia	o__PCC-6307	f__Cyanobiaceae	g__Prochlorococcus_A	s__Prochlorococcus_A sp003280985	0.31177	1180834	69.08
FREE042288	2	igr_000092	FREE042288_c11	4342	4438	CO_F	dxr	1-deoxy-D-xylulose 5-phosphate reductoisomerase	C	17	0.483044	0.409702	0.00791328	0.0112965	FALSE	TAGAAA	TACACC	41	64	ATTTTAAGAAAAAAACCAATTTGAAATTTTTGTTTTTTAAATACACCTTTAAATGGGAAGATATTAGAAATATCAGAGAAAATTGAAATACATTACT	d__Bacteria	p__Cyanobacteriota	c__Cyanobacteriia	o__PCC-6307	f__Cyanobiaceae	g__Prochlorococcus_A	s__Prochlorococcus_A sp003280985	0.31177	1180834	69.08
FREE042288	3	igr_000055	FREE042288_c1	91861	91971	CO_R	ssuA	Putative aliphatic sulfonates-binding protein	C	17	-0.627392	0.406538	0.00666662	0.123819	FALSE	TAAAAG	TTGATT	14	37	TACTGATTTTAATATTGATTAAGTAAGAGTAATCTCTTAAAAGTATCAGTCATTACAACTTTAGATTTACTTTTTCTTGAGTATTGATAGTACATAATATTTTTTTCAAAA	d__Bacteria	p__Cyanobacteriota	c__Cyanobacteriia	o__PCC-6307	f__Cyanobiaceae	g__Prochlorococcus_A	s__Prochlorococcus_A sp003280985	0.31177	1180834	69.08
FREE042288	4	igr_000408	FREE042288_c6	54128	54223	CO_R	mutL	DNA mismatch repair protein MutL	C	18	-0.470691	0.379219	0.00815328	0.0963968	FALSE	TAGAAC	TTTTCA	61	85	AAAATAGATTTGTTAGTGAGACAACAAATAATACAAAATGATTTTTAAAAATAGAGTATTATTTTCAAATTTATTTGATGATTCTTAGAACAATAT	d__Bacteria	p__Cyanobacteriota	c__Cyanobacteriia	o__PCC-6307	f__Cyanobiaceae	g__Prochlorococcus_A	s__Prochlorococcus_A sp003280985	0.31177	1180834	69.08
FREE042288	5	igr_000191	FREE042288_c2	50774	50867	CO_F	lptB	Lipopolysaccharide export system ATP-binding protein LptB	C	16	0.131682	0.372811	0.0049533	0.0426246	FALSE	AACAAA	TATCCC	43	65	TTAATATGAACCTATCTTTACCTTCAATGAAATTATTATTTTCTATCCCATTTTTTTTTCAAGAAAACAAAAAAACTAATCGATCTCAAGAAAA	d__Bacteria	p__Cyanobacteriota	c__Cyanobacteriia	o__PCC-6307	f__Cyanobiaceae	g__Prochlorococcus_A	s__Prochlorococcus_A sp003280985	0.31177	1180834	69.08
FREE042288	6	igr_000410	FREE042288_c7	2216	2311	CO_R	fusA	Elongation factor G	C	18	0.218146	0.280559	0.0100266	0.233224	FALSE	TTTGCT	TTAATT	16	40	TTTCATCAAAAGGTACTTAATTAGTTTATTATTATTAAAGTTTGCTTTTAGGGTGAACTACACTTATCAAAAATTATTTTATTTGGAGCTTTAAAA	d__Bacteria	p__Cyanobacteriota	c__Cyanobacteriia	o__PCC-6307	f__Cyanobiaceae	g__Prochlorococcus_A	s__Prochlorococcus_A sp003280985	0.31177	1180834	69.08
animal011661	1	igr_000223	animal011661_c23	16758	17470	CO_F		hypothetical protein	C	17	0.512289	0.658494	0.000646662	0.0206141	TRUE	TACCAT	TTGACA	573	596	TAATACGTCGCATTATGCTGTTGCTCTGACCTTGGTGGGGGAATTTCAACGAGTTAGGAATACAAAAGGATGAGACCTCTCCATTTCACTACGTTTCAGTCGAGGTGACCAAATATTGATTATAGCTAATCAAATGAATATAAGTCATTTCGACTAAGCGTAGCGCGTGGAGAAATCTCATCCTTTTATTCAACTTGATTAGACCTCTCCGCGTTGGTCGAGGTGACCACATATTGTATTAGATGCACCAAACTTTGATTACTCTCCCAAAGTTTCATATCCTTAGTAATCGCGACTTTTATATAAGTCAAGTCTTTTCGACCGTAGCTGAGAAATCTCATCCATTTATTTTTCAATTCGATTAGACTTTTTGACTACGCTCGAAGTAACCAAAGTTTAGTGTGCTATAAGCGTAGTTTAGTTTCACCGTAGCTGAGAAATCTCATCCTTAAATAATACAAATTTTAGCTTTTAGTATTTAATGAGAAGATAGATAAGTCCGCAAATTTATTAAGACAAAACTTATTTAAACTATAAACTTTGGAATGCAATGTAAAATTTTCAGTTTTTATATTGACAAATACAAATGGTTGTGCTACCATTAAATCGATAAATAAATATTCTATTTCACAAAAGATAAAGCGGCAAATCAAAACACGGTTCCGATTGAGTTTCCACCAGAAAACAAATAAAATATATAGGAGGAAACAACA	d__Bacteria	p__Bacillota_A	c__Clostridia	o__Christensenellales	f__UBA3700	g__RACS-045	s__RACS-045 sp910579785	0.43033	1780175	94.41
animal011661	2	igr_000110	animal011661_c15	2256	2807	CO_R	ugtP_2	Processive diacylglycerol beta-glucosyltransferase	C	17	0.507835	0.633939	0.000653329	0.0206141	TRUE	TAGAAT	TTGACA	441	464	TACGCGCTGTAAATATGGCGATATGTATTTTATTCGATACGCATTGAATAAATGTCACCTCGCTAGTCGCGGAGAGGTCTAAACAAATTGAGAATATAAATAGGATTAGATTTCTCCACGTTGGTCGAAATGACATAGCTTGCGTAAAGTTGACGAATGTAGGGGATATGGAACTTTGAGCATTCTCTTAATGCTACATATCCTAGGTAACAATGGTACTAATATATAGTAAAGTCATTTCGACCGAAGCGTAAGCGTAGTGGAGAAATCTCAACATATTAAAATTATAATTCGATTAGACCTCTCCGCGTTGGTCGAGGTGACCAGATATGGTTTACAGATAACCAAACATTTAGTCATTTTGACCGAAGTGTAACGAAGCGGAGAAATCCCATTCTTAATAAATCATCGTAATAAATCTTGATTAAAATAATTTCACTATTGACATTTCTATGTGATTATGATAGAATAGCGAGGACAGAAAAGTATAAGTGAAAAAATTGTTGAGAAAAATTCCTATATATGCAATCAGTGCATTGGAGCTGGATCAAC	d__Bacteria	p__Bacillota_A	c__Clostridia	o__Christensenellales	f__UBA3700	g__RACS-045	s__RACS-045 sp910579785	0.43033	1780175	94.41
animal011661	3	igr_000010	animal011661_c1	31255	31507	CO_R	mltF_1	Membrane-bound lytic murein transglycosylase F	C	17	0.31078	0.606153	0.000653329	0.0421711	TRUE	TAGAAT	TTGCAT	190	213	TTGATTATCCAACTTGCGGAAAATATTGATTTTAATCGCATAAATATTAAAATTCGCGTATAATTATGCAGATAGCTGCAAAATAATGAATAAATTGCATAAATTTACATTTTAGTGAATAATTATGCAAAAAATCTCAAAATAAATTGGCAAATATGCAAAAATTTTAAAATTTTGTGTATAAAAATACTTGCATACTCAAAAAATCGGTGCTAGAATAGTAATACAATAAAAATAAAAGAGGTCACATATT	d__Bacteria	p__Bacillota_A	c__Clostridia	o__Christensenellales	f__UBA3700	g__RACS-045	s__RACS-045 sp910579785	0.43033	1780175	94.41
animal011661	4	igr_000541	animal011661_c72	3763	4153	CO_R	ecfA1	Energy-coupling factor transporter ATP-binding protein EcfA1	C	17	0.079105	0.551336	0.00173999	0.0681293	TRUE	TATAAT	TTGTAA	331	354	TTGCATTTCTGCAAGGCGTAGAACTTGTCCGAAGATATTTTTTCTTCCGGCAGTAGCCCATTCGTCGCAGTTTTCTGCCATAGGCGAAGATGGGGTGATCGGATAAATAGCGGCAACTTCACTCATCGCATACGCGACATGAGCTGCGGCGGTATTTCCGTCGATTGTCATTTTCTTACTCATTTCAAATTTTACCTCCGTTAGGAATGTTTATTTAACTATGTAATTATAATACTTCTATAATATATAAGTCAATACATTTGCCTAATTTTGGTAAAAAAAGCTCTTAAAAAAAGTAGCTTTACTTGCTCGGAAATCTGTCGCTATATGTTTGTAATATTTAAAAAATTGTGATATAATAAACAAAATATTCTCAATTAAAAGGAGAAAT	d__Bacteria	p__Bacillota_A	c__Clostridia	o__Christensenellales	f__UBA3700	g__RACS-045	s__RACS-045 sp910579785	0.43033	1780175	94.41
animal011661	5	igr_000244	animal011661_c26	7534	8027	CO_R	ftsY	Signal recognition particle receptor FtsY	B	17	0.373875	0.550781	0.000186665	0.00737995	TRUE	TGCGCT	TGGTCG	171	194	GGTAATTACGTGTGAAATTGTGAGAATAAGATGTAATCGTCATTGACGCTCGCACGAGACGCATATGCCCCTCGCTATGCCGTCGCTTTCGCTCCTTACGACCGAAACGATAGCATAGTGGAGAAATCTCAACTTTGTGAAATATAAAAAAAGGATTAGACCTCTCCGCGTTGGTCGAGGTGACCAAAGTGTGGTGCGCTATAAGCATAGATTAGTCACTTCGACTGAAACGTAGTGGAACGGAGAAGTCTCAACGAGTTAATAAAAGGTTTAGATTTCTCCACTTCGGTCGAAATGACATCGCTTAATTATTTGTGACAGTTGCGTAGGATATGAAGCATTGTCGAAATGACTTGCAGCTTGTTTATCTGTAAGCAGAATTTAGTCACTTCGAGCGTAGTCGAGAAGTCTAATCGAATTAAAAAAAGTACCGATAAAATATTGAGCAAGCGTACATTTTAGCATGCTAGATAAAAATAAAAGGAGTTATCTAT	d__Bacteria	p__Bacillota_A	c__Clostridia	o__Christensenellales	f__UBA3700	g__RACS-045	s__RACS-045 sp910579785	0.43033	1780175	94.41
animal011661	6	igr_000257	animal011661_c28	3854	3981	CO_F	maf	dTTP/UTP pyrophosphatase	C	17	0.523317	0.543363	0.00057333	0.0623721	TRUE	TACAAT	TTGAAA	72	95	AGTACATACGCATATCAAAGAGGAAGCATTTGGGTGTTTCCTCTTTTTGTATGGCAATATTCCGTAATTTTGTTGAAAGTGGCTACGGAATATGCTACAATAAAATAAATACGACGGAAAGATGGCAT	d__Bacteria	p__Bacillota_A	c__Clostridia	o__Christensenellales	f__UBA3700	g__RACS-045	s__RACS-045 sp910579785	0.43033	1780175	94.41
animal011661	7	igr_000243	animal011661_c26	6103	6639	CO_R		Putative helix-turn-helix protein%2C YlxM / p13 like	B	17	-0.262115	0.536895	0.00384664	0.000959994	TRUE	TAAGAT	TTGACA	466	489	TAGAAAATAATGTGAATTGAGTAGCCCGAATGATTTTGTCATTCGGGCTTTATCATATTGCTTAGACCTCTCAATATTAGTCGAGGTGACTAAATATTTACTTACAAGTATTGGAGTAAATTGTCATTGACGCTCGCCCAAGACGCTATCGCTGGCTCGCTATGCCGTCGCTTACGCTCCTTACGAGCGAAGCGGAGAAATCTCAACCTTGTAAATATTCAACTTGATTTTTAATGCATTGAACAATGTTCAAGTATTTAGTTGTGTAAAATAATCATCTAAGTATTATTTAAATTTATTCGTATTGAACATTGTTCAATAATTTAAAAACCTCAATAATAAGTTGATAAATTCGAGTTTGCTGTTACTAATTATTAAATTAAATAACTTATGCAGTCAGCTCAATTTAAACGTAGTAAACGGAGAAATCTCAACAAATATATAATTAAAAACATATAAATATTCCTTGACATTTAAAAATCGACGTGTTAAGATATAAAGGCAAAATACTTTATAAAGTACAAGTGCTTTAAGGCT	d__Bacteria	p__Bacillota_A	c__Clostridia	o__Christensenellales	f__UBA3700	g__RACS-045	s__RACS-045 sp910579785	0.43033	1780175	94.41
animal011661	8	igr_000404	animal011661_c47	518	803	CO_F		tRNA N6-adenosine threonylcarbamoyltransferase	C	18	0.0904908	0.524196	0.000519997	0.0760434	FALSE	TATGAT	TTGTCG	113	137	TAAAAAGGGTATTGTCGCTTTACTAATGCTTTGGTAAATATTGATTGACCTTTTTATATTATCGGCTTCTTTAAAGATTGGGGATAGCATAAAGATGGAAATCTATGTTATAATTGTCGGGCTTTGGGGATTTGCTTTATGATAAGTGCGCGCTGTGAAAATGAAATACTTCTCAATTAACTCGAAATGTATTCTTATTTAGATTGATTTTTAGAATAATTCTACAAAATCACCTAAAATAAAACAATAATATAAATAAAGATAATAATTATAAAGGATAATTGCT	d__Bacteria	p__Bacillota_A	c__Clostridia	o__Christensenellales	f__UBA3700	g__RACS-045	s__RACS-045 sp910579785	0.43033	1780175	94.41
animal011661	9	igr_000376	animal011661_c41	5458	6169	CO_F	asnS	Asparagine--tRNA ligase	C	16	-0.0506112	0.514037	0.000999993	0.0480506	FALSE	TGCGAT	TTGCAA	526	548	TAAATAACATAATTTATAAAAATTGCTTGCAATGATCAAAGCTTAGTGCGATATAAGTAAAATATTTATAGTCACTTCGAGCGTAGTCGAGAAGTCTAATCGAGTTTTAAATTTGTTGAGATTTCTCCGCGTTGGTCGAGATGACCAAATATTGCTTATAGCTAATCAAGCTAAGGTCATTTCGACCAAGCGTAGCGCGTGGAGAAATCTCAACGAATTAAAAAAATAAATTTAGCATTTAGCTATATGCAACAAAGAACATAAAAAACACTCCTCAGCGGAGTGTTTTTAAGTACACAAGCGAGCGCAATTCTGAACCCGCTTTGTAGCAGGTGGGTATCCTGTGCAAGTCTTTTGTAATCCTTCAACCGCCTAAGCGGTAAGGCGCGCCAGCCAACCTCCAACTCCGGATTCCCTATTCAAGAGTGCGGTACAATGTGCTACTCGTTTGTGTACCTATATTATACTATACAAAAAACGCAAAATCAATACACATTTTCAAAATTTTTTAAATTTAATGATAATTTTGCAAAAATTTTTGATAAATGTGCGATATATGTCGGTTTGTATTATATAAATTTTCTGCGATGGGTTGCCAAGCTGTGTCATATATCAAAAAATAGGCATAAATTGGAGCAATATCTAAAAAGTATTTGTATTTTATATTTTTATATGATATACTCAAATAAATCTATTAGCAGAGGCGTAATTT	d__Bacteria	p__Bacillota_A	c__Clostridia	o__Christensenellales	f__UBA3700	g__RACS-045	s__RACS-045 sp910579785	0.43033	1780175	94.41
animal011661	10	igr_000245	animal011661_c26	11619	11767	CO_R	smc	Chromosome partition protein Smc	B	17	1.2515	0.514003	0.000393331	0.00216665	TRUE	TATACT	TTGTCA	78	101	ACGTTAAAGTAGGGCAGGTATAAAGTTTTATACCTGTCTTTGATTAAAATTTCAATATATATAATTATAAATAAATTATTGTCAAAAAGTACAAGTTGTGTTATACTGTATCAGTAAAACTATGCCATTTGGCAGATATGAGAGGATTT	d__Bacteria	p__Bacillota_A	c__Clostridia	o__Christensenellales	f__UBA3700	g__RACS-045	s__RACS-045 sp910579785	0.43033	1780175	94.41
FREE064575	1	igr_002527	FREE064575_c8	186846	187189	CO_F	rhlE_2	ATP-dependent RNA helicase RhlE	C	16	0.898432	0.511241	0.000353331	0.0224673	FALSE	TAGGGT	TTGACA	235	257	TCCAGCTGAACCAAATTTCCGGTATAATCTTCAGATTTCAATTATTTCGTTGAATTCGACTGCCGCTACATTACCGCTGCATCGAAATTTGAAGCGGTTGTTCCCGGACGAGGTTTATGTAACGCCTATGGAACTTCGCTGCCCATTTCATGAGCTTCACGTCCCTGTATTAACTGAGATGGCAAAAGTTGCCCGGAAATACTCGCTTTTCTTTACATTTTACCTCTTCAACGCATTGACACCCGTGCGCATGGATGTAGGGTGCGCACGTTGGCCGCCGTAGCAGACACGGTGCCGCCAAATTGAACCACGTCATCCGAAATAACATCCGGGCAAAGCGCTCC	d__Bacteria	p__Pseudomonadota	c__Alphaproteobacteria	o__Rhizobiales	f__Stappiaceae	g__Roseibium	s__Roseibium sp001624695	0.59411	5991720	96.3
FREE064575	2	igr_001270	FREE064575_c24	25199	25559	CO_F	prfB	Peptide chain release factor RF2	C	17	0.900678	0.4725	0.000693329	0.00895352	FALSE	TAATGT	TTTACA	50	73	CCCCGGCCGCCTTCGGACCGATGAGCGAAACGCTTCCGGTCCTTGCGTGGTTTACAGCGCCAACCCGTGCGGGTAATGTCCCGCTCCAATTCAAGAGCCAGCGGCGTCTGTTGGGATTCAGGGGCTTTGAAATCCGATCGGGCCCGGCGTCTCCTGAAGGTGGCCGGGCCACTTCATGTCAATCAAGCGAGGTATCCGATGCGCGCCGAAATGGAAGCGATCGTCGACGAAATCAAGCAGGCCATAAGCCTGCTGAGGAGGCATCTTTGACTGGGATCAGGCACTTGTCCGGCTGGAAGAACTGAACGCCCTTTCGGAAAATCCGGATCTCTGGAACGAACCCACCAAGGCCCAGAAGCTG	d__Bacteria	p__Pseudomonadota	c__Alphaproteobacteria	o__Rhizobiales	f__Stappiaceae	g__Roseibium	s__Roseibium sp001624695	0.59411	5991720	96.3
FREE064575	3	igr_000005	FREE064575_c1	12083	12910	CO_R	prsD	Type I secretion system ATP-binding protein PrsD	C	17	0.462199	0.466756	0.00043333	0.0408092	FALSE	TAACGT	CAGCAG	708	731	TCTGGCCGGTACCCGCCGTGCAATCCGAGCGTGCTTGCTGTCAGGCCGTCACGGGTCCTCCCCGGCAAGCCGCTCACGTTGGCGGCTTGCCGGTTTGAGTTGGTGGGGTTTTTCGCTCCTGATCCGGCAAGTTTGCCGACCTGAAGGAGTTAAGATTGCAAGACGGCCGAGACGGAAACACAACCCCGCATTCAAGGGGACAGGCCACTGTCCCGACTGACGCTCAAATCCCAAACCCTTCCTAAAATCGAAAGGGCGAAAGTGGCCGACTTTTGAGCCGCCCGCGACACCAAAACGACGCCGCTACCGTGGAGGAGAATTGCTCCGCCGATTACAGGAACCGGGAAGGTTTCGAAAGTGGCCCAGGAGCCGAGTTGGGGTGTGCAATCTGGATTTCATGACAGAGGAGGGCCGTTGACGAACAGCGGCACCTCCACATGGAGCCTCGACAAACCGGATACCCCGCTTCCGGATTGTCTGAAGTCAAACATGGTCTCGGGATTTCAGGGGCTCGGCGGTCCCGCAGCACGCCTGAAGGCATTGGAAGCTCCCTGCCGGAGAAAAACAGCTCATCGGAACCTGCATGTGCATCCTGTGCCGCTTGTTGCAATGACTGAATGCAACGGGTATCGCCCTGCTCCGAATGTCAAACCGGGACACTCCCAAACAGTGGGAAATCTAAGCATCATTGATTGAAACTGTGAACCACAGCAGCTAGGAATTGGCTGCCCTAACGTTCTGACATGTAGGGTCGGTGTGCTTGTTTTTGCTTAGATCCAAATGAAGGCAATTCCATCCGGTGTGCCTTAAATCAGATCCAGGACTTTC	d__Bacteria	p__Pseudomonadota	c__Alphaproteobacteria	o__Rhizobiales	f__Stappiaceae	g__Roseibium	s__Roseibium sp001624695	0.59411	5991720	96.3
FREE064575	4	igr_002381	FREE064575_c7	109280	109517	CO_R	rsfS	Ribosomal silencing factor RsfS	C	18	1.64779	0.466275	5.3333e-05	0.0335135	FALSE	TATTAT	TTGAAA	37	61	CGGTTAAGCCCGGATTTGCCATGTAAAAATCCCTGTCTTGAAAATGCCAAACGGGAAGCGGTATTATAGGGGGGCGGTCGCGGTGGCGCGGCCGAGGTACGGTCAACCGGTCCTGTAACCAAAACGGGTGACGTATGAAGTCGAACTTTTTTTGTTCGTGACGACGTTGGGCGCAGGACGGCACAAACGGCGAAAGGCACAACACCTGACCATGACCTTTGAAAGTGGGCGGACAGAT	d__Bacteria	p__Pseudomonadota	c__Alphaproteobacteria	o__Rhizobiales	f__Stappiaceae	g__Roseibium	s__Roseibium sp001624695	0.59411	5991720	96.3
FREE064575	5	igr_002603	FREE064575_c9	87707	88111	CO_R	htpG	Chaperone protein HtpG	C	16	0.769038	0.463067	0.000113333	0.0756055	FALSE	TAGGCT	TTTTCC	346	368	AAGGCACAATCAGCTATCCATTAAACTGGCAGTCGCTCCATTTCGTTTCCTGGACCAGCATATCGGCAAACGGTCCCGGATCTGATCAGCCGGTTCCGGCGTTTGCACTCTGTGAGCAACGCGCCTCCCAATCGGACGTTCGACGGTTCTCAATTGGGTCCTGAAAGCTGACGTTCATTTAGGGCGCAGCGAATTCACCGGATGGGCGGAGAGCAGTCCCTAGTTGCAAACTGAACGAATGACCGGAATGGGCCAGACACAGCGATCATGACTCTTGCGGTACCGTGCAACCTCAGCTGTCTGCCTCCCCTAACGGTTGGTTTCACCTTCTTGCACAATCGATCAATTTTCCTATATTCGCGCTGCTTTAGGCTGACCCCATAAGAGAACGCGAAGGAACGAACA	d__Bacteria	p__Pseudomonadota	c__Alphaproteobacteria	o__Rhizobiales	f__Stappiaceae	g__Roseibium	s__Roseibium sp001624695	0.59411	5991720	96.3
FREE064575	6	igr_001099	FREE064575_c20	42874	43294	CO_F	thrS	Threonine--tRNA ligase	C	17	-0.285758	0.46299	0.00330664	0.0307635	FALSE	TATTCC	TTGCCG	326	349	CAAGAGGTTCTGGAAGAAGGAACGCTCCCTGATCAGCCCCGCGCGATGGCGCTGAAAAAAATCTGTTACAGGCTTGAAAACCGAAACATTGCCTGTGAGTTCGGTGTATTCGGCAAAGACTGTCGACAGGTTGCGGAGAAGGCACAACGTCGGCATCGGCACCGTTACGGGCCGTCGCCAATCATGGATGGAAACCGGGAGCGTGCCCCGGGCGATCTTGCCGAAAAGGATATAGTCCGGGAGCGGCTCATCCGTTTGTTTGTCCGCCGGCTCGAAGTCAGGTGAACGCCCGCGGATATAAAACATAAGGAAACCTTCGGAAAAGGTTGCCGGATTATCCTGAATCCCGTATTCCCGGCCCGTTGCCATTACCCAAAACAGCTTACCTGCCTTGTCTGCAGGAGTGAGCAGGAGAAAAACG	d__Bacteria	p__Pseudomonadota	c__Alphaproteobacteria	o__Rhizobiales	f__Stappiaceae	g__Roseibium	s__Roseibium sp001624695	0.59411	5991720	96.3
FREE064575	7	igr_002107	FREE064575_c5	231438	232152	CO_F		Long-chain-fatty-acid--CoA ligase FadD15	C	16	0.583208	0.461959	0.000739995	0.0182929	FALSE	TGCAAT	TTCAGA	543	565	GCCGGAGGTGCATGCCGCTGGTTTTGCTCGGCTCAGCAAACCGGCTGTCCTGCATGACAAAGACCTGGATTGCTCGAAATCAGCGTCCCATTCAAAATCGCCAAACCATCGGGTTTTTCAACGGAATACCCGCACAGTCGCCCTTGGTGCATCTTGCCGCGAACGACAGCTTTTCAGGCCGACCCGAAAACCAGCAAGCGACCGATCTGAAGTCACGGCGCAGAGGTAGGGTGGACAGGTGTTTGATGTCTGTCCCGGACCGACAACGACCGCCTAGCGGACCTTCGGGAAAGGCCGCTTCGCCGGTTGATGTTCAAACCTGCCTTTCCCCGCGCCTTCTCCTCCCACCCCTTCGCACCCGCAGCGCAATTGCAACAATTCGACATGATTGAAACATACTGCTGCAAATCCGGACCCCTAGCTTCCTGTCGTCGGCCGTGAAACGGGCTGTTGCGCAACTTCCGGCAAATTACCGGTTGAAGGTTGCGGCGGCAGGGCGTTTCATGGGCAGGCAGGAAACGATCCCGGAAAAACCGGGGCACTTTCAGAGATCAACCTGCGGTCATGCAATGGGCGCAGATAAGTTGATCGGGATAAAAACGAGATCAGCCCGCACCTGGTTTCCGGGTGCGCAAAATCTGATCGCACAAGAATGGATGAAGCGTCTGGTCCGTGCTCCTTCGAACGCGGGATGCTTCAGGGGAAGAAACGACAT	d__Bacteria	p__Pseudomonadota	c__Alphaproteobacteria	o__Rhizobiales	f__Stappiaceae	g__Roseibium	s__Roseibium sp001624695	0.59411	5991720	96.3
FREE064575	8	igr_000716	FREE064575_c17	119170	119685	CO_R	mraZ	Transcriptional regulator MraZ	B	18	-0.245371	0.455019	0.00381331	0.00271998	TRUE	TATCCC	TTGACC	310	334	TCTATTGCGACAAGTAGATGTCCGGCCATCTTCATGAAATGGCCGGAGTGCGCTTCCTGACCGGAAAGAGATGGCGGGTGCGCCGATGCGGAGCCAGGGAAGCGCCTTGTCCCGGGCAGGCCTCTCATTCTCCACAAGTCTTTGCAACGAGGCAGATTTTGCCGGGTTCGCGTGTGCGGGCGGTCAAAACCTCCGTAAACCTGCCCATCCGATTCTTCTTTTCTGTCAAGGCTTCATTAAGCATGTTTGGTCTAAGGTCAGTCGATGGGGTCGTGTGCGATCAAATCTAGCCGGAATCCATGAGATTCCATTGACCACCCATGATTTCCCATGATATCCCATAAGAACCCAAATTGGGGAGCGCGGGCCCGTATGAGTTGGGCTAAGGGCGGCAATTTAACGGCTCGGCAAGAGCCGTATTTGCAAATTGCACGTTCTGGCAGGTTGTCGGCCTTTCTTCTCGTCAGGGTGTTTTCGTTTCGGAGTTGACGGGTGGAAACCCGTTCGAGGGGATTT	d__Bacteria	p__Pseudomonadota	c__Alphaproteobacteria	o__Rhizobiales	f__Stappiaceae	g__Roseibium	s__Roseibium sp001624695	0.59411	5991720	96.3
FREE064575	9	igr_000631	FREE064575_c16	52633	52993	CO_R	clpS	ATP-dependent Clp protease adapter protein ClpS	C	16	0.556879	0.453578	0.000593329	0.02293	FALSE	TACATT	TTTTAA	150	172	CTGCCGTTCCTATCCGCCGCTTGAAGGCGAACAGACTGAAACCCGGCCGCATTGAGCCGGGTTTTTTCGTATATGCACAGTTTTAGCCCGCCGCTGCCCGTCCTGGTCCCACTGACCGGATGCATGCTGGAATTGCCTATCCCTCCCATCTTTTAATTTCTTTCCGCACACCTACATTCAGTTTCAACGAACGGGCGCATGGTTCAAATGCGCTGTATTCCGAAATGTTGATGAAATCGACCATTGCGCGAGCGCGACTTGCGCGGCAGGATTAACATCAAGAAAATGCCGACCGGCGGCGCGGGGTGCGTTGTGGGACCAAACTGCGGACTGGCCGGTGATGGCTGAGCCGGAGCAGGGA	d__Bacteria	p__Pseudomonadota	c__Alphaproteobacteria	o__Rhizobiales	f__Stappiaceae	g__Roseibium	s__Roseibium sp001624695	0.59411	5991720	96.3
FREE064575	10	igr_001891	FREE064575_c4	198902	199306	CO_F	pnp	Polyribonucleotide nucleotidyltransferase	C	16	-0.202009	0.452419	0.00319998	0.0257019	FALSE	TAACCG	TTGCCC	288	310	AATCCCAAATAAAAAAACGCGGTGGGAAAAAACGCCGCGTTTTTTTGCATCGGGCACTCCTCCCGGATCGCTTGCGCAGGCAAACCGGTCTGTTGGACGTGAACGCCCCATGCGCCGAACTGCGAGCAGAGCCATCCATGTCGTCGATCCCTTGCGGATCTGCGGACCGGGTTTTGTTCTTGAGCGTTTCCATTTTTCCGGCAAACGCTCTATAGAAACCTCGTGACACGTCATGGGGCAGGATTACCGGCTTCTTTCCAGGTTCAAATCAGAAAGCAGCCCGTTGTCTTGCCCGTGACATGTCCGCCGGTAACCGGCCCATCCGGGGCCGACCGGGAAAGTGTCTGTTCCCAGTGTGTGCTGTACCGAACAGCGGGGGAACGGGCAAATCTGTAAGGACAGATT	d__Bacteria	p__Pseudomonadota	c__Alphaproteobacteria	o__Rhizobiales	f__Stappiaceae	g__Roseibium	s__Roseibium sp001624695	0.59411	5991720	96.3
FREE085424	1	igr_000644	FREE085424_c2	32670	33192	CO_F	ybeZ	PhoH-like protein	C	16	0.936988	0.506258	0.000386664	0.0126997	FALSE	TATTCT	TTGACA	447	469	TGTTCCGTGGTTGAACGGGTGGTTGAACTTTTTTTTGAGCCAAGACCCCGTATCGGGCACCGGGTATGCCTATCCGGGGTCGGCATGAACCCATCCGTGGGGCCTAGACCGCAGCATCCATGCTGCGGACTTCCCCGGATAGGCATACCCGGCACCCGATACTCACGCTGTGGTTGCAGATTATAATCTGCAACCAATAACTAAAATTCCGGAGTTCGCTGAGATGGCAAGCGACGGCTGCCGGTGGTACTCCTGTGGGGTAGTCAGCAGTATGGATCGGTCCGACGCTTCGGCTGCGGCCTAGGCTCCATGGATGGATGAGTGGGCGGCATTCCGCCCGACCCCACAGGGGTACCCCGGTAGCCGCCGCGGATTCCTGGCACAAAGGCAAAATCAACCTGTATAACGGTGACTGAGTAACAATTCGTTACCACCGTTATCGACTTTTTGACATGGCAGGGATGCAGCGTATTCTTAGCTAAATCCGCTGTTTTCAGTGCAACATGAGAGGAACCAGAACACT	d__Bacteria	p__Pseudomonadota	c__Gammaproteobacteria	o__Pseudomonadales	f__Natronospirillaceae	g__Saccharospirillum	s__Saccharospirillum impatiens	0.55386	4738566	93.17
FREE085424	2	igr_000717	FREE085424_c2	200034	200279	CO_R	rlmB	23S rRNA (guanosine-2'-O-)-methyltransferase RlmB	C	18	-0.156633	0.499073	0.00213332	0.0426246	TRUE	TATCCA	TTGCGA	211	235	CATCCCGATAGACAGGATCACCTCACACGAAATGGGGGTGGTCTATCGGTCCAACTCCCGTTCGTGCTGAGCTTGTCGAAGGGCCTTGGGGCGTTTGCCCGGCCACCGGTTTAATCTGATTCCCAAGGGGCTTCGACAAGCTCACCCCGAACGGAAATCGACACCGTCAACCGGCCCGCCCCCGTTCACCCATAACGGAACCGTACGCTGGTTGCGAATGTACTTGTCAAAGTGGTATCCAAAATA	d__Bacteria	p__Pseudomonadota	c__Gammaproteobacteria	o__Pseudomonadales	f__Natronospirillaceae	g__Saccharospirillum	s__Saccharospirillum impatiens	0.55386	4738566	93.17
FREE085424	3	igr_000295	FREE085424_c12	47508	48065	CO_R	btuD_2	Vitamin B12 import ATP-binding protein BtuD	C	16	0.722811	0.496731	0.000279998	0.0339711	FALSE	TACACT	TTGCCA	493	515	GGAGCCTCTGAACAACTCCCCCAGGGCTCTGCGCGAGCTAAAACGTTCTGGCACAAGGCGCACTTCGCAGCGCAATGGCCGTAGCCCTTGTCAAGAAGTGCAACGCCGGGCCAGGACGTTTTAGCCGCGCCCGCTGGGGCTTTCCGAGGAACGCTGCCACTTCGTTGGACTTATTTGAAAGGTCTAGACATTTCTGCATAAGTCCGCCTTGTGGCAACGTCCCTCGGATAAGCCAGAGCCCCGGGGGAGTTATTCAGAGGCTCCCTAGCAGTGTGTTGAAATTCTCTGAATGTGAGCATTCTGTACCTGGAACATGGCTGTTCCAGCGACATCGATGACGGCTAAGTCATTGATTTCGGCAGGAATGCAAAAATCACACTGTTTGTATTCCGTCTTTGGGAAAAGCCAGGAAGCCTTTTTCAACACCGTGCTAGGGAGTGAGTCGGAGGTTCTCTTGCACCCGGTCAGGCTCCCGTAAAACCGCGCGAGTGACTTGCCACATACTGAGATTCATTTACACTTGCTAGTGAGAATCTGAATAGATCAGGCACCGGGGGT	d__Bacteria	p__Pseudomonadota	c__Gammaproteobacteria	o__Pseudomonadales	f__Natronospirillaceae	g__Saccharospirillum	s__Saccharospirillum impatiens	0.55386	4738566	93.17
FREE085424	4	igr_000520	FREE085424_c16	78009	78357	CO_R	rnfA	Ion-translocating oxidoreductase complex subunit A	C	17	1.02661	0.481234	0.000653329	0.00613466	FALSE	TAAAAC	TTTATA	226	249	CCCGCACCCATCATTCTCATCACAACGCTGCACTTACCAGTGCTCTCTCCACCACCGGGGGAGAGAGCTAGAGAGAGGGGGATGGCGCAGCCATTAGTGCTGTGGTGTCGATTGGAGTGCGAAAAAACCAGACGAGAACCCTCTCCCCGGCCCTCTCCCGTGGGACGGGAGAGGGAGTAGATCATTGGTTAAATTTCACCCGTGCTTTCGCTCATGACGCCACCGGTTTATAACCATAACGAAACGCACTAAAACGATTCCGTTATTCACCTTGTTAGCTATATAACAATTCACGATAATAGGGCTCTACTTTCTTTTCACCCTACACAGCGCTAAGGCCGTCTTTTTG	d__Bacteria	p__Pseudomonadota	c__Gammaproteobacteria	o__Pseudomonadales	f__Natronospirillaceae	g__Saccharospirillum	s__Saccharospirillum impatiens	0.55386	4738566	93.17
FREE085424	5	igr_001796	FREE085424_c7	61820	61975	CO_F	argB	Acetylglutamate kinase	C	16	-0.351152	0.462148	0.00715995	0.0321395	TRUE	TAACAC	TGGCCA	47	69	TGCGCCGTTTTCTGGAAAGGGCCGGGCAGGTCGAGTAACCCGACGCCTGGCCATCCTGCCCCGGACTGGTAACACCGACCACGCCGGGACACCCACTACCGGACGGGCTCCACTTTCCTGTCATCACCGCCCAGACAGTTATCAGTAGGTCATATC	d__Bacteria	p__Pseudomonadota	c__Gammaproteobacteria	o__Pseudomonadales	f__Natronospirillaceae	g__Saccharospirillum	s__Saccharospirillum impatiens	0.55386	4738566	93.17
FREE085424	6	igr_002034	FREE085424_c9	83862	84046	CO_F	uvrA_2	UvrABC system protein A	C	16	1.08938	0.45469	0.000146666	0.0538945	FALSE	TATAGT	TGGACG	120	142	TCTAGATATGCCATTCTGCTAAAAAGGGACGCAAGTCCCTTTTTTTATGGCTACTCATAAACCCGAGAAATTGAAGTAGTACAAGAACCACGCCAGACAGCGCCATCCAAGGGCATTCCTTGGACGTATCCTCTCCCTCCCTTATAGTACCTTATCACTGAACCCTTCAACCGGATGCTGATCCC	d__Bacteria	p__Pseudomonadota	c__Gammaproteobacteria	o__Pseudomonadales	f__Natronospirillaceae	g__Saccharospirillum	s__Saccharospirillum impatiens	0.55386	4738566	93.17
FREE085424	7	igr_001024	FREE085424_c3	71460	72098	CO_R	prfB	Peptide chain release factor RF2	C	16	-0.482414	0.453825	0.00280665	0.0583658	FALSE	TAAAAG	TAGACG	316	338	GTTAAAAAGTCATTATTTAGCTAAGCAATGAATACTCTGTTGGTTATTTTAATATTCAGTTTTGCAAAATTCTGAGTGCCGGTTGCAGGGTTGGCCTGTGAGGGGTAGTTCGCAGCATGGACTAAAACGTCGGGAGCGTTTTAGCATGAGCGAAGCGAGCCCGAAGGGTGAATCCTATGGAAGGGATTCATATCCTGCGGTCTAGGCCCCGTGGACGGGTTTACGCCGACCCCTCACAGGCCAACCCTGCGGCCGGCGCGCACTCCTGGCATCAAGGCATACCTAACGGCCTAAACAAAGCCACAGTAACTCCCGATAGACGCTTACACATTGTTTTTTAAAAGGTTATTCGGATATCACTACCCCCGACAAATCAATTTCGTTAAAATGCGCGCCCCGCTAAATTTCATGGGTTTGTACTATCAGAACAGGAACAGGAGCGGTACGTGGAAATTAATCCGATTAAAGAACAGATAAAAGACCTCAAAGCGCGCACCGACGTGCTTAGGGGGTATCTTTGACTTCGATCAGAAGATAGAACAACTGGCTGAAGTCGAGCGCGAGCTGGCCGAGCCTAACGTCTGGAACGACCCGCAACGCGCTCAGGCACTGGGCCAGGAGCGAAGCGCCCTGGAAACC	d__Bacteria	p__Pseudomonadota	c__Gammaproteobacteria	o__Pseudomonadales	f__Natronospirillaceae	g__Saccharospirillum	s__Saccharospirillum impatiens	0.55386	4738566	93.17
FREE085424	8	igr_001500	FREE085424_c5	104128	104390	CO_R	gacA	Response regulator GacA	C	18	0.299452	0.444051	0.00681329	0.015034	TRUE	TTCACT	TGGTTA	0	24	TGGTTAAGCGCCAAGGATGGCTGCTTCACTCCGAGACGCTGACAAAAAAGTGACATAGTGCTTTTATCCGAGGAAGTTGAGCCGTATTATGGGTCACTGTGGGTGCACTGGCATTCTGGTGATCCGGCTTTGCCGGCGCTGGCTGGTTGCGTTACCGGGAGCCCCACTGCCGTCACGGGCCTTCAGAGCCATTCGACGGTCACTCTTTCCAGGATGGACAAAACCTCAGGATGAGAAGTGCAGTTAACGATTGAGGTGGGTGC	d__Bacteria	p__Pseudomonadota	c__Gammaproteobacteria	o__Pseudomonadales	f__Natronospirillaceae	g__Saccharospirillum	s__Saccharospirillum impatiens	0.55386	4738566	93.17
FREE085424	9	igr_002039	FREE085424_c9	97141	97348	CO_R	clpB	Chaperone protein ClpB	A	18	0.249338	0.439445	0.00273998	0.000239998	FALSE	TTCTTT	TTGTTA	146	170	AGCAACCAGAAGTGAGCCCTGTCCCCAGCCCCTCCCGTGGGACGGGAGCGCGCGCAGTTAGCTGATCAGGCGCCCCCATTGGCGGCGGATTCCGGACGTTAAGTGAATAAAAGTTGACCCCGGTCAACTGTTCAAATTTCAAGCGCTTGTTATTGACCGCTCAGACCCAATTCTTTCTTTAACTTGAACAGATTACTGAGGTTACCTC	d__Bacteria	p__Pseudomonadota	c__Gammaproteobacteria	o__Pseudomonadales	f__Natronospirillaceae	g__Saccharospirillum	s__Saccharospirillum impatiens	0.55386	4738566	93.17
FREE085424	10	igr_001454	FREE085424_c49	3542	3819	CO_R	btuD_10	Vitamin B12 import ATP-binding protein BtuD	C	18	0.423947	0.438147	0.00130666	0.0173629	FALSE	TATTGT	TTCAGA	132	156	ATCGAACTGGTGCCTGAAGGAATACTGGATGAAAGTTGCGTTTATGTGTGCTCAATCACAAAACGGGGGCTGGCTCGTTGACTGTGTGTAATGGACACGAAAATATTGCGTATTCCCCTGACTTATTATCAATTCAGATATTCAATCAGGCATAAATATTGTCTTGTTTCAGTTCCAGTAATTGGACCAGCAATAAAGGATGCAGGGCGCATTCGGTTCTCTGGTAGCCCGAACCGATCGGCTGCAATGCAGTAACAAGGAAGCAAAAGGATAGCATT	d__Bacteria	p__Pseudomonadota	c__Gammaproteobacteria	o__Pseudomonadales	f__Natronospirillaceae	g__Saccharospirillum	s__Saccharospirillum impatiens	0.55386	4738566	93.17
FREE017995	1	igr_001383	FREE017995_c410	1631	1906	CO_F	ftsZ	Cell division protein FtsZ	C	18	1.67314	0.461087	6.66662e-05	0.0280058	FALSE	TAAACT	AAGAAG	137	161	CGCACGTTTGGCCTGGCCAGACCCCTGGTTGGTCACCGCTATGGATGATCACATAGGGTGAAAAGAAAAACGGGAGGTTCGGCGTGTTCGTTGAACGTGCGCCACTTGTCGACTTAGTGTCCTGTTCGGAAGAGTCCAAGAAGCAGACACACTGGTAACCCTAAACTTCAACGTTAGGGTTTGGGTCGGCGTCCGGACCGACCCAATCGGCATCCGTCGTCGCGGCGGAATCACCGCCAAGCGACGACACGTAACTCGAGGCGAGAGGCCTTCGAC	d__Bacteria	p__Actinomycetota	c__Actinomycetia	o__Streptomycetales	f__Streptomycetaceae	g__Streptomyces	s__Streptomyces [species 3757]	0.70509	8040939	71.22
FREE017995	2	igr_000545	FREE017995_c213	13079	13409	CO_R	sir	Sulfite reductase [ferredoxin]	B	18	-1.26983	0.44127	0.00745995	0.00860661	TRUE	CACGCT	TGGACT	97	121	TCAGCCGTCCCCATATCGCTTTGTCGACAGGCTGGGCGTGACCGACACCACAATGTCTCACACTTCGGGACCATCACGTCCACATGTTGGATCGTGGTGGACTGGTCCGAGATCCGCGTGACACGCTTCCGTCATGTCCGGAACTGGAATTGCCTTGGTGAGTCGGCGGCACGTCGACCTCGGCCGCATGTCCAGCGCCATCTGTCCGGTCCGCTGAGAGTCTCCAGCACCGCGATCCCCCGATGTTCCGCTTCACCCCTGCGCACCGCCGCGCCTCACGCGAGTGTGCAGTTCAGAGCCGCCCTCCTGCAGTCCCGAAGGACGTATTGCC	d__Bacteria	p__Actinomycetota	c__Actinomycetia	o__Streptomycetales	f__Streptomycetaceae	g__Streptomyces	s__Streptomyces [species 3757]	0.70509	8040939	71.22
FREE017995	3	igr_000837	FREE017995_c282	1843	2039	CO_F		Bacterial extracellular solute-binding proteins%2C family 5 Middle	B	18	-0.0111743	0.440174	0.00454664	0.00267332	TRUE	TAGACC	TTGACG	94	118	GGCAGTAGAGGTCTGAACCAATGAGGGCCCGCACCGTTCACCCGGTGCGGGCCCTCAGCGCATTCCCGCAGACCACACGCGGTTTGACGGACCGTTGACGCGACTCGACCACCGCTGATAGACCTTCGCTTCACCAGCTGGCGAACCAGAGATCTTCCCACCTTCACCGTGCGAGTCCTGACGCGAGGTCCACGTTC	d__Bacteria	p__Actinomycetota	c__Actinomycetia	o__Streptomycetales	f__Streptomycetaceae	g__Streptomyces	s__Streptomyces [species 3757]	0.70509	8040939	71.22
FREE017995	4	igr_001182	FREE017995_c365	3575	4436	CO_F	leuS	Leucine--tRNA ligase	C	17	-0.0711787	0.41766	0.00148666	0.0538945	FALSE	TAGACG	TCGTTT	793	816	AGGGAGGAAGCGGGTCATCCGGTATCGGATGGCCCGCTTCTTGTTGTGTCCGTCACCTCGGTGGTCCGGGGCCGGTGTGCGGTCCTGTCCAGGTGTTCGCGCGCCCTGCGGCCCTTCACGGCCTGGGTCGCCTCGCGGAGGGCCTCCAGAGCTGCGGGGTTCCCGTCGGTCAGTACGTCGGACAGGCCGCCTGCGGCGGCCGTGCGGTCCCAGCTTGCACGGCCCGCTCCGGCCCGCTCCGGCCCGTGGTCCCGGCGGCCGGCCGACCCGGGATCCGCAGCGGCCCACCGCCGGCGCGGACCTCCGGTCCGACCGGCGGGAACGGCACCGGCGCCGGGAGCGGTCGAACGGCACGGTGTCCTTACGCCGGACGGGCTCTCCCTGCTTCATTCCAGGGCTGGGGCTCGTGGAGGGGGAGATCCTGCGAGGAGATCCCGTGAGGCAACTCCGAACGACCCGGTAAAGGTCCGTTGCCGCATGTCAGGGCGCTGGATACCTCCTGGTACGGGGCTGAGGTATCACCCCCCGCGGGGGCAGTACGGGGAGTGACCCTCGCAGCGTGTGAGTCATGGGGGAGGTTCGCGTGGGCGGTGTGTCGATCGGCCTCTGGGGTGGCGGGCCCCACGCGGCTTCCCGGCCGGACGAGTGCCGGGCCGGGTACCGGGCCCGTGCGGTACCCTGGCGCCATGCGTGCCGTACGCCTTCTGCTTAGCGAGCCGCGCTGATCATTCCCGACCGGTGAGAATGCCTGGTCGGACTCGGCGCGGCGTCCCCTCCTGTGCGAGGGGATTTTTCGTTTCCGTAGACGTGTGTCCGTAGACGTGGGCGCCGGCAGATGACGATCGATGGAGCTTTGAGGATC	d__Bacteria	p__Actinomycetota	c__Actinomycetia	o__Streptomycetales	f__Streptomycetaceae	g__Streptomyces	s__Streptomyces [species 3757]	0.70509	8040939	71.22
FREE017995	5	igr_001117	FREE017995_c348	3444	4415	CO_R	griR_1	Beta sliding clamp GriR	C	16	0.603654	0.385567	0.00194665	0.01036	FALSE	TACTAC	TATCCA	718	740	CGCCAGGCCACAGCCAGGCCGGCCGCACAGCGCGCCCCGGGCGCCCCGCGAGGACCGTACGACGTCCTCATGGGGCGCCCTTCGTCGTCAGGTCCCTCCTGGAGCCGTTCCAGGAGGGACCGAAAGAGGCTCGGGGCGTCTTCCGAGGCCGCTCCACGCACCCGCTCCCGCTCAGATCGACGACACACGAGAGGGCTGAGCCGGGCCGGAGTGTTCGAAGACAGGCCGAGAGCGAGCGCTTCTCCACAGAAGTACGAGAATCTGGCGTCCACAGCCTGGGGACTGGGAAGTTGTCCAGATTGCGTCCACAGGGGCCGCTGCCGATACTCCATCAGGCCAGGTCACATGCCTGGGGAATTGTGGCCAGAGACAATCCACAGCCTGTGGATAAAAACTTGTCCACAGGACCCTGATGATGTTGTCCACCGCCGACCCACAAGCACAGCCCTGTTGTCCCCAGCTTCTCCACACCCCTGTCCACTGTTCGACAACCCGACACGGCTTTTCACCGCCAAGAGTGAAAGGCGTCACACGAGGGGCCTTGGTTGAGCTGTGGGGAACGTGGGTAAAGCTGGGGACAGGCCTGGGGAGAAGTCACCCTGCCCTGTGCATCGGGTGTGCAGAACTTTCGCGTGTCCACAGAAACGCCTGGTTGTCCACCGGTGCCACCCACAGGGTCGGTGGACAAAAAACAGCATCTGACCTGTGCCAATGGCGTTATCCACGGTATCCACAGGGCCTACTACTACTACCACTCAGAGTTAGCCAGGAATCCGCTTCGAAGTGGGGCCTGTGCACAACTTGAGCAGCGAGCTCGGCGAGCCACCCGGCACGACTTGACCCCGAGCAGCGACGAGTGTCGGTGCCGTACGTCAGACTGGTCCCCGGTGGCACCCCGGCCCTTCGCCGAGGAGCCCCGGTCAGACGACGAAGGCCAGCAGGGCGAGCGAGCAACAGCAGGAGGCGGTTCCG	d__Bacteria	p__Actinomycetota	c__Actinomycetia	o__Streptomycetales	f__Streptomycetaceae	g__Streptomyces	s__Streptomyces [species 3757]	0.70509	8040939	71.22
FREE017995	6	igr_002470	FREE017995_c649	31382	31653	CO_F	mreB_2	Cell shape-determining protein MreB	C	16	0.308016	0.385336	0.000973327	0.0444367	FALSE	CATATG	AAGTAA	41	63	CTTCGGCTCCGCCAATCAGCGCTCATGACCTGGGGCGACCGAAGTAATTCGGCCGCCCTTCGGCATATGGACACGTATCGCGGGAACGCATCCCCCCGACGTAACGTCACCATGGGTGGGACGGGCAGCCGTTCCACCCGCCACGGCGAAGGACCCTCGCGCTGTGTCCGTGCATACGGCACTACGATGGAAGCTTCCACGCCCGCAGCGCCCACCCTCGCCTACCTGGAACAAGCCATTCTTCGCTTCTTGGGAAGGCCCGACGCATCCTC	d__Bacteria	p__Actinomycetota	c__Actinomycetia	o__Streptomycetales	f__Streptomycetaceae	g__Streptomyces	s__Streptomyces [species 3757]	0.70509	8040939	71.22
FREE017995	7	igr_002375	FREE017995_c630	25950	26538	CO_R	serS_2	Serine--tRNA ligase	C	17	-0.0239863	0.382776	0.00263332	0.0321395	FALSE	AAACGT	TATGAA	505	528	AAGCTGTGGGGGAGGTCTGCCGACACTCCCCGTCGTCCCCATCTGCAGATTTTCATTCCACACACAAAGTTATCCACAGGGCATCACGCCAGCCTGGGGACAAGTCGACAACGAACTCCGGCATAACGGATAAAACATCCACACGGCCCTGGGGCTCCCGCAGGCGCCCACACCCCTCAGGTCACCTCAACCCCGTTGATCAACCCATCGGAACGAGGAATACCCACCCGAATGAGTGCACAGGCCAGGTTTGAACTGTGGCCGCCGCTCCGGTATGCCGCTTTCGGAACATCCCCTTCCGGCATCCACAGTTTTTCTTCACAGCCTGTGGATAACCAACCGGATCTGCGCCTGCCTGTGGACAACGCACCCCGCCGACACCGCCAACTCCCCGCGCACGCACCGCCGATGCGTCAAACCGAAGGCCCGCTTGCTCCCTTTTCGAGGTAATGAGAACCTTTTATTGACGATCTCGGCCGCCGGGCGTCCCGTATTTTCCCAGGATTATGAATTCCGGCAATTGGGGCAAAACGTCGCGCTCGTCGATATCGGTTCGAGTGGTGGATCCCCGCACCGGTAGCCTTGAGGG	d__Bacteria	p__Actinomycetota	c__Actinomycetia	o__Streptomycetales	f__Streptomycetaceae	g__Streptomyces	s__Streptomyces [species 3757]	0.70509	8040939	71.22
FREE017995	8	igr_001998	FREE017995_c549	17293	17686	CO_F		Putative multidrug export ATP-binding/permease protein	C	18	-0.499954	0.37534	0.00443997	0.0707748	FALSE	CATGTG	CAGCAG	130	154	GCGAGCCGTCCCCGGAACGCACGTCTCCACCGGCTTTCCTCGCTTCCGGCGCTCATTCGTGTGCTCATGCGCGGGAGTGCGACGTGTACGGCGCCGGCCGGCGGGCTCCGCCCCCGCGTGGGATCGGCGTCAGCAGGCCCCGGCACCGTGCACACATGTGCGCCAGTGGCGCGGGGGGGTGGGCGTACAGGCCGAAACGCTCCCCTGTGCTGCCCGTGCCCCTGAAAACACTTGGACGCCGGCCGCCGGCCACGGAAGACTCTCCCTCCCGGACCGCTTGCCGCGGACGCGCGGCCAGCGCTTCCGCCCGGCACGGTGCTGCGCCTTCGGGGCGCAGACCTACCGCCGACAGCGGCGTCCGGAGCAACTGCCCGCGAAACGACATGAGGTCGGC	d__Bacteria	p__Actinomycetota	c__Actinomycetia	o__Streptomycetales	f__Streptomycetaceae	g__Streptomyces	s__Streptomyces [species 3757]	0.70509	8040939	71.22
FREE017995	9	igr_001956	FREE017995_c537	11722	11984	CO_F	rbsA_2	Ribose import ATP-binding protein RbsA	B	17	1.03749	0.374659	0.00351998	0.00720662	TRUE	AACCTT	TAGCTT	181	204	GTGGAGCGATGCGTGACCGTTATATGAATCGATTCAAGTAGCCGGAAGATAGAGGCCGCGCCGAAGACTGTCAAGGGCGCCCGACCGTTCCCCGACCCACTCTCCCCATCCAGGTCGCACCTTGCCCCTCTTCCAGGAACTTCTCGCCAACAACCCATTGACTGTGCCCACCATCCCCGTTTAGCTTCCGAGCAACTTTATTGAAACCTTTCACGACGGGTGGAGCGGAACAGTCCCGATCCTTCCGGCGCTGAGGAGCTCCC	d__Bacteria	p__Actinomycetota	c__Actinomycetia	o__Streptomycetales	f__Streptomycetaceae	g__Streptomyces	s__Streptomyces [species 3757]	0.70509	8040939	71.22
FREE017995	10	igr_001995	FREE017995_c549	4971	5299	CO_R	murE_1	UDP-N-acetylmuramoyl-L-alanyl-D-glutamate--2%2C6-diaminopimelate ligase	B	17	-0.0284986	0.373068	0.00173999	0.0263865	TRUE	CATGCT	GCGACG	160	183	GCGGAATCCGGGCCGTCCGCACGGACGTACACTCGGTGCATGGATGACACCGGCGCCACAGGGAAGTGCCCGCACCGGGCCGCCCCCTGTGTGCCCGCGAGCTGCCGCGCAGTCCTGCACGGACACGGCTAGCGGCCTTCAGCGCTCTGTCACCGGTCCGGCGACGCCGGCCTGCCTCTGTGTCATGCTCCCGCGCCTCCCGTGACCACACCACGGACCGCCTCCACATCGCACACGCTCCACTTCACCACCGCTGCCCCGGCGCACCGCCGTCGCGGCGTTCCGGCGACGGCCGCACCACGGTCCGAGCCACCCTCGAAGGGACCACC	d__Bacteria	p__Actinomycetota	c__Actinomycetia	o__Streptomycetales	f__Streptomycetaceae	g__Streptomyces	s__Streptomyces [species 3757]	0.70509	8040939	71.22
FREE028314	1	igr_000595	FREE028314_c2	391460	391597	CO_R	btuD_6	Vitamin B12 import ATP-binding protein BtuD	B	16	0.471405	0.49927	0.000386664	0.00466664	TRUE	TATCTT	TTGCTT	90	112	AGCGGTCTTTTAAAGACACGAGATAGTGCAACCACCCGAACAACCCATTCGGCGTGGTTGTTTTTTTATTTTCTATGAAACCTCAAAACTTTGCTTTTTTTTGCGCAGGTGTTATCTTAAGAAACAAACCCTAATTTT	d__Bacteria	p__Bacteroidota	c__Bacteroidia	o__Cytophagales	f__Thermonemataceae	g__Thermonema	s__Thermonema lapsum	0.46996	2692924	98.91
FREE028314	2	igr_000573	FREE028314_c2	309788	310112	CO_F	tsaB	tRNA threonylcarbamoyladenosine biosynthesis protein TsaB	B	17	-0.720649	0.462836	0.00393331	0.0201532	TRUE	AAAAAT	TTTTGC	217	240	ACAAACAGGCAAAAGCCAGACTCTGAATCGGGGCAGTACCAAGGGCATTGCTATTTCTTTTCCCTGTGAATTGCTCACACACTAACCCTCTCGAATGTAAAGCCCGTTACATTTTGGCAACATCTGCGAAATAGTGTACTTTTGTTCTTGCGTTAGATGTCCCATCTTGCAATCTATTTTTGTGGAACTTAACCATCACCAACGACGAGGGGAATCATTTTGCTTTCTCTCTCGTCTTGAAAAAATTAGGTATTGTTCAGTACCTAAAATTCATTCCCCAAAAAGTTGCATCTGCAATGAAATGCTAAGCTTTATTTCTTGACTT	d__Bacteria	p__Bacteroidota	c__Bacteroidia	o__Cytophagales	f__Thermonemataceae	g__Thermonema	s__Thermonema lapsum	0.46996	2692924	98.91
FREE028314	3	igr_000180	FREE028314_c1	542046	542288	CO_F	deaD	ATP-dependent RNA helicase DeaD	B	16	-0.225508	0.446485	0.00339331	0.00836661	TRUE	TTTAAT	AAGTAA	115	137	TTGAGAATGGATAATTGAGAATGGAGAATGGGGAATGGAGAATGGGGAATGGGGAGTTATATAGCATGCTCAATGTTTTTTCAAGCTGTAAAAGTTATTTGGTTTGCGCATGTAAAAGTAAAGCATTAACTTTGTGCTTTAATATTTTCAAAAATAGAATCATTCCAAGCCGTTGCGTTCCTTATTGGTCACTTGCTGTTGTCATAGGGAAAGACAGCGGCAAGGAAGATAAGGAAACAAAGT	d__Bacteria	p__Bacteroidota	c__Bacteroidia	o__Cytophagales	f__Thermonemataceae	g__Thermonema	s__Thermonema lapsum	0.46996	2692924	98.91
FREE028314	4	igr_000657	FREE028314_c2	545017	545156	CO_F	clpX	ATP-dependent Clp protease ATP-binding subunit ClpX	C	18	0.251158	0.443574	0.00143332	0.0444367	FALSE	CACCAT	TTTACA	34	58	CTAAGTAGCTAATAAACAGCACTTTTCCTTCGCATTTACACCTATTTTTGTAACTTTGCACCATCATCAAGTAGCCACTTTTCTGCAGTGGCTACTTGTGTTATTTTCATTACTTTCATTCAATAAACCGGCAAAGAAAT	d__Bacteria	p__Bacteroidota	c__Bacteroidia	o__Cytophagales	f__Thermonemataceae	g__Thermonema	s__Thermonema lapsum	0.46996	2692924	98.91
FREE028314	5	igr_000010	FREE028314_c1	39061	39326	CO_R	algC	Phosphomannomutase/phosphoglucomutase	C	18	0.337971	0.441532	0.00105999	0.0243169	FALSE	TGTGCT	TTGCCC	115	139	CTACCTGCTTCGGCAAACGGCTAAGGCTACTGTGCCTTTGCTTTTTTCGGTGTTTGGTGCTTTTGTTCCAAAATACAGCCTGCCGCTTGTCTTCAGTTTACCAAAATAAAACCTTTTGCCCTTCATTTGCCTTACCTTGTGTGCTTTCTTTGTGCCACCTGTTTTAAATAAACGCCACAAAAAGCCTTGTGATAGCCGCTTCTTGCTTGGGCACAAGCACCTATTTTTGTAATTTGCGGTGTTTTTACAAACAAGCTGTAAACCCT	d__Bacteria	p__Bacteroidota	c__Bacteroidia	o__Cytophagales	f__Thermonemataceae	g__Thermonema	s__Thermonema lapsum	0.46996	2692924	98.91
FREE028314	6	igr_000082	FREE028314_c1	225985	226323	CO_F	COQ3_1	Ubiquinone biosynthesis O-methyltransferase%2C mitochondrial	C	17	-0.383766	0.434013	0.00449997	0.142321	FALSE	TAGCTT	TTCAAA	226	249	TTTTTGGAAAATGCTTAAAAATGCATAGACTGCATATAATTTGATAAGACAAGAGCAAGGCGATTTATTACCTTTCTAACTTTTCGATATAGAGAAAGAAATGAGCAAGAAGATGGCACCATCTATCACGAGCTGCTACCTCTTTATCTTACACTTGTTCATAGTGCCTCTTAGTATGAGAACTATACCCGTTAAGAAGCTGTAAGATGTGCGTGTGAACAATATTTTCAAAAAAATAGCACCAACTTGTAGCTTGGTGCGATTGATTATCCTAAGAGAGATGGTTTTGGAAGTATAGGATTTGAAGACTTTGTTTACCATGTAATCTACTTTGTTACG	d__Bacteria	p__Bacteroidota	c__Bacteroidia	o__Cytophagales	f__Thermonemataceae	g__Thermonema	s__Thermonema lapsum	0.46996	2692924	98.91
FREE028314	7	igr_000955	FREE028314_c8	7969	8189	CO_F	clpB	Chaperone protein ClpB	C	18	-0.145153	0.427867	0.00393331	0.0243169	FALSE	AAAAAT	TTGCCC	166	190	CCTACATAAGCAACAGACAAGCACAGGCACGGGCACACTCGCCCGTGTTTTTTATTTCCTGCAAACGAAAACGTGCTTCGATTGTCTCAAAATCAGACACTTTGTCTTTGTTTTACAATGTTTTTCTGACAAAAACTGCCACTATGTCCTTAGCTTGTCTTTTGGCTTGCCCTTTGTGTAAAAAAAAGGCAAAAATAACAATTAAAAAGGAGGATAAGACT	d__Bacteria	p__Bacteroidota	c__Bacteroidia	o__Cytophagales	f__Thermonemataceae	g__Thermonema	s__Thermonema lapsum	0.46996	2692924	98.91
FREE028314	8	igr_000017	FREE028314_c1	62261	62378	CO_F	valS	Valine--tRNA ligase	C	17	-0.189445	0.426127	0.00265332	0.0799755	FALSE	TACTTT	TTGCCT	1	24	CTTGCCTTCTTCACTTTTTCTGTTTACTTTTTTTCATTCCCAAACGCTCATTTTTCATAACTTTGAGGCTTCCAAAGCATTTCTTCATTCCCTGAAAAGCAGAAATTTTATAGCTATT	d__Bacteria	p__Bacteroidota	c__Bacteroidia	o__Cytophagales	f__Thermonemataceae	g__Thermonema	s__Thermonema lapsum	0.46996	2692924	98.91
FREE028314	9	igr_000718	FREE028314_c2	716163	716305	CO_F	infB	Translation initiation factor IF-2	C	18	-0.488745	0.413077	0.00511997	0.0659192	FALSE	CACTGT	TTGCGT	88	112	AATAGACTTAGGACCTCTTCGTGCTTGCCTCACATTTTCAGAAGTGAAGAGGTCCTGCGTTTTTAATACCAAATTAAATTGTGTAAATTTGCGTTGATTCCTGCAACAGGGTCACTGTAAATAAAATCATTAAGGAACAGTAT	d__Bacteria	p__Bacteroidota	c__Bacteroidia	o__Cytophagales	f__Thermonemataceae	g__Thermonema	s__Thermonema lapsum	0.46996	2692924	98.91
FREE028314	10	igr_000455	FREE028314_c2	8310	8414	CO_R	gyrB	DNA gyrase subunit B	C	16	0.44624	0.412387	0.000386664	0.142321	FALSE	TATCTT	TTCAAA	7	29	AAAATCTTTCAAAATCCCCATTTTTTTCGTATCTTTACATAAATAAACTGTCTTTTCGTAGCGAAGAGAGGATAATGGATTTTAATGGTTTTAGACAAAAAAAGT	d__Bacteria	p__Bacteroidota	c__Bacteroidia	o__Cytophagales	f__Thermonemataceae	g__Thermonema	s__Thermonema lapsum	0.46996	2692924	98.91
GUT204863	1	igr_000731	GUT204863_c93	2109	2423	CO_F	glmM	Phosphoglucosamine mutase	C	17	-0.0513214	0.601499	0.000699995	0.069453	TRUE	GATGAT	CCGCAG	210	233	ATTTGCCCACAGCGCCGTTTTCAGCTCGGGGCGGTACCAACGTACAGCACCGCTCGCATCAAAGCGGCACCGTGAACAAGTTTCTTACAACAGTAAAAAAAGAATTGCCCACAGTGCCGTTTTCGGCTCGTGACGGTACCAACGTACAGCACCGCTCGCATCAAAGCGGCACTGTGAACAAATTTCTTACAACAGGAAAAAAGGAATTGCCCGCAGCACCGTTTTAGGCTTGAGATGATACGGTGGAGATAATGCGAAAAAATGCGAATTATAACATATTACCTTGTGCATTAAGCACGGAAAGGAAAGAAAAAA	d__Bacteria	p__Bacillota_A	c__Clostridia	o__UBA1381	f__UBA1381	g__UBA1738	s__UBA1738 sp934487205	0.44018	2511378	96.48
GUT204863	2	igr_000110	GUT204863_c13	6097	6379	CO_F		putative ABC transporter ATP-binding protein	B	17	0.691228	0.587849	0.000479997	0.00159332	TRUE	TAGAAT	TTGACA	102	125	AAGAATACCATCTGTCTGTCGTTTTACGATAGGCAGACTTTTTTTGTATATTCACGGCATTATACGGAAATATTAACTAAATGTAAACAATTTTTTATGTTATTGACAAATTTTGCCGCATATGTTAGAATATAGTTGTATTTGAGCGGCATAAGTGCCGTTCGTCTTTTTTGTATTAGGTCACACTCCGATTTAGTGCAAACGAATGCATATTGTAAAAGGAACTTTCCTTTTCTGTATGCTCTTTTTTTAAGCAAGAATACATGAGAAAGGAAGGAATTTT	d__Bacteria	p__Bacillota_A	c__Clostridia	o__UBA1381	f__UBA1381	g__UBA1738	s__UBA1738 sp934487205	0.44018	2511378	96.48
GUT204863	3	igr_000446	GUT204863_c41	2588	2693	CO_R	murD	UDP-N-acetylmuramoylalanine--D-glutamate ligase	C	17	0.457998	0.544647	0.00101999	0.0529978	TRUE	TATAAT	TTGTTA	58	81	TTAAAAAAAGAACCGTATCATGGATTTTATCCGGATACGGTTTTTTTCCATGAAAATATTGTTATTTATACCGAAATGTGGTATAATAAAATATGGAGGTATAGCT	d__Bacteria	p__Bacillota_A	c__Clostridia	o__UBA1381	f__UBA1381	g__UBA1738	s__UBA1738 sp934487205	0.44018	2511378	96.48
GUT204863	4	igr_000010	GUT204863_c1	23610	23707	CO_R	gyrA_1	DNA gyrase subunit A	C	17	0.474615	0.52071	0.00101999	0.0565798	TRUE	TATAAT	TTGATT	22	45	CGGCCCGATTTTCCGTAAACACTTGATTTTTCCTTTATTCTGTGATATAATTAATTAGTTGGAGATGACCATATCTTCCCGTTAGGAGGACTTAAAGA	d__Bacteria	p__Bacillota_A	c__Clostridia	o__UBA1381	f__UBA1381	g__UBA1738	s__UBA1738 sp934487205	0.44018	2511378	96.48
GUT204863	5	igr_000223	GUT204863_c2	89413	89537	CO_F	ftsZ	Cell division protein FtsZ	C	17	0.507405	0.492025	0.000459997	0.0834569	FALSE	TACAAT	TTGAAA	55	78	TTGTTAAAAAAAAGTAAAATTTTTGGTATTTTTTAATATTTTTTTGGATTTCCTATTGAAATAATTATAAAAACATAGTACAATAAAAATGTATAATCAGATAATAGACTAAGGAGGATATATAT	d__Bacteria	p__Bacillota_A	c__Clostridia	o__UBA1381	f__UBA1381	g__UBA1738	s__UBA1738 sp934487205	0.44018	2511378	96.48
GUT204863	6	igr_000318	GUT204863_c29	26998	27228	CO_F	cysE	Serine acetyltransferase	C	17	-0.0904649	0.488394	0.00101999	0.0729736	FALSE	TATAAT	TTGTTT	172	195	CCGCCCATTCTTCAGACGCTGTAATTTAACGACCGAATCCTTATGGTTTCGGTCGTCTTTCATGCCCCGAAAATCCTGTCGCCGTTTATTAGTTAAGTCAATCGAAATCCGGCTTTTTTTCGGTCTAATCATGTACAAATTTACTATTTCTATAAAAAAATGCGCAAAATTATTGTTTTTTTTATTAAAATATAGTATAATGATAATATATGATAATTAAGGTGGTATATT	d__Bacteria	p__Bacillota_A	c__Clostridia	o__UBA1381	f__UBA1381	g__UBA1738	s__UBA1738 sp934487205	0.44018	2511378	96.48
GUT204863	7	igr_000559	GUT204863_c55	8998	9537	CO_F	trxB	Thioredoxin reductase	C	17	-0.375246	0.4872	0.00257998	0.0385352	FALSE	TGCGGT	TTGACT	299	322	AATTTCCACAGCTTACCGCTTTTTGCGCGGGGCGGTACAAACGTACAGCCGACAGCGCGTCAAAGGCGGCAATCTGCGAAAATTTACCACAGGACGGGATTTTGCGCGGGATGCATCTGCGTGGAACGAGCGGCGGCAAAGGGCAAGGTTATTTTGACTGACTCGTTTCGGACGTGTACGGTACAAATATACAGCCGACAGCGCGTCAAAGACGGCAATCTGCGAAAATTTACCACAGGACGGGATTTTGCGCGGGGTGCATCTGCGTGGAAAAAGCGGCGGCAAAGGGCAAGGTTATTTTGACTGACTCGTTTCGGACGTGTGCGGTACAAATATACAGCCGACAGCGCGTCAAAGGCGGCAATCTGCGAAAATTCACCACAGGACGGGATTTTGCGCGGGATGCATCTGCGTGGAAAAAGCGGCGGCAAAGGGCAAGGTTATTTTGATTGAACCAAGCCGGGCGCAAAATCATACAAAGCATTGCAGTATCTTACGGAGCAAATATAAGTGAAAATTTACGAAAAAAAGGAGAAAATC	d__Bacteria	p__Bacillota_A	c__Clostridia	o__UBA1381	f__UBA1381	g__UBA1738	s__UBA1738 sp934487205	0.44018	2511378	96.48
GUT204863	8	igr_000382	GUT204863_c34	26846	27074	CO_F	ytrA	HTH-type transcriptional repressor YtrA	C	17	0.173656	0.471835	0.00199332	0.0210777	FALSE	TATCAT	TTGACA	154	177	CCGGCAATACAGTAGACATATATTCCGGAAAAGACTGCAGAAAAATGATTTTCATTGAACTGCAGTTTTTTTGCCTTCATGCCCCCGCATATGGGGATTTTTTTGTGCGTATAATCGCCGCTCCTTATTAAAATAATTTTTTTTCAAAAAAGGCTTGACAAATATAATTTTCTGTAGTATCATTGTATTAGTTAATTAATACAATGATACATTTTGCGGAGGTGATATT	d__Bacteria	p__Bacillota_A	c__Clostridia	o__UBA1381	f__UBA1381	g__UBA1738	s__UBA1738 sp934487205	0.44018	2511378	96.48
GUT204863	9	igr_000434	GUT204863_c4	39719	39887	CO_F		Pyruvate:ferredoxin oxidoreductase	B	17	0.321828	0.46918	0.00164666	0.00454664	TRUE	TATTAT	TTGATT	65	88	TGCGCGTATTTTTCAACATTCTGCATAAAAATATAAAATAATTGTAATTTTAACGCAAAATGTTATTGATTTTGACGCAAAAAAGTGTTATTATGTAATAGTATGAATTTTTAATTCTGTAAAACAGGGTTTATACTGCCCGGAACTATAAAAAGGAGGAAAATCTTTT	d__Bacteria	p__Bacillota_A	c__Clostridia	o__UBA1381	f__UBA1381	g__UBA1738	s__UBA1738 sp934487205	0.44018	2511378	96.48
GUT204863	10	igr_000304	GUT204863_c27	28965	29076	CO_F	rsmD	Ribosomal RNA small subunit methyltransferase D	C	17	0.609423	0.467572	0.00183332	0.0196863	FALSE	TAAAAT	TTGACG	57	80	TTTTGTTGGAATTTTTTAAATTTTTAGTAAAATATTAAAAAAAATCAATAAAATATGTTGACGTTTGACAAATAATAAGTTAAAATATATAAGTGTAAACCGGAGGATAGTT	d__Bacteria	p__Bacillota_A	c__Clostridia	o__UBA1381	f__UBA1381	g__UBA1738	s__UBA1738 sp934487205	0.44018	2511378	96.48
FREE055425	1	igr_000943	FREE055425_c74	34536	34829	CO_F	recA	Protein RecA	B	17	0.999234	0.475376	0.000319998	0.00175999	TRUE	TATGGT	TTGATC	69	92	GCCGGCCAGCCGCCAGTGGCGGTGCGGTCCGAAGCGGTCGAAAAGTTATCCCCAAACAGAGTTCGGACATTGATCTTTCGTTCGGGGTCTGATATGGTCTGTCCCGCCGGGCCCGCGAGCAACGCCGCCCCCGGCCGGTGACCCCCCGGGATGGACCCCGGTGAGCACCGATCCGCGTTGCTCCCCGTGCGCCCACACGGCTGCGGGACGGGTTCTGGACCATCCCTTGGGGATGGACCCGACTGTCCCAACAACGCCCGAGGCCCCGCGCGGCAAACAAAGAAAGGCGGCCCC	d__Bacteria	p__Planctomycetota	c__Phycisphaerae	o__Phycisphaerales	f__UBA1924	g__UBA6054	s__UBA6054 sp003696675	0.66	3275713	84.1
FREE055425	2	igr_000217	FREE055425_c150	2850	3236	CO_R		Histidine kinase-%2C DNA gyrase B-%2C and HSP90-like ATPase	C	18	0.751119	0.433315	0.00053333	0.0224673	FALSE	TTTTTT	CTGACA	92	116	GACGGGGGTGGGTTGGCTCGATCGATCGAAGTCTGAGCAATCCAAGATCGGGTTTGTCCCAAATCGAGCTCGTTCCTGAGGTCTCGACCGCGCTGACATGGTTTCCGAAAGCGAAGTTTTTTTGGGATTGGGCGATCGATCATTTGGCCTGGACGGTATCATGGGCCAACGCGAGGCTGATCGTGTTCCGGCTTGAGGTCGGGGCGAAAACGGTAAGCGAACGTGGGTCCGAATGGAACTTGAGCCCGTCTTGCTCGTTCCGATCTCCCTCGCCACATCTAGGTTTTCACTTCGCAGTTGAAACTGCGTTGGTGTCGTTTTGCTGCACGGCTTCGCCGTGGAGTGGTTCATTGTTCGGCTTGATGTCGAGCAGAAAGGACAGTGGCG	d__Bacteria	p__Planctomycetota	c__Phycisphaerae	o__Phycisphaerales	f__UBA1924	g__UBA6054	s__UBA6054 sp003696675	0.66	3275713	84.1
FREE055425	3	igr_000426	FREE055425_c192	91822	92063	CO_F	clpX	ATP-dependent Clp protease ATP-binding subunit ClpX	C	16	0.521175	0.406443	0.000319998	0.095111	FALSE	TATGGT	CGGAAG	17	39	CCACCCTTGGATGACGCCGGAAGGGTTGGACTGTAGCAGTATGGTTGGGTTCTGGTAGTTACGACTTTCCCTTTGGAGACTGGAGCCGGCCCACCGGACGGGGATACGCTCTGAACTAGGGAGCGCAGGCGCCGGAACCGGCGGTTCGGATTGAGCCGGCCCGCCCGATCGGCCGATACCCCCGACGGAACCACGCTTTCGGAAGCGTGGCTCACAAGCCCCGACGAACCCACGAGGCCGCG	d__Bacteria	p__Planctomycetota	c__Phycisphaerae	o__Phycisphaerales	f__UBA1924	g__UBA6054	s__UBA6054 sp003696675	0.66	3275713	84.1
FREE055425	4	igr_000737	FREE055425_c53	2970	3585	CO_R	mccB	Cystathionine gamma-lyase	C	18	0.100933	0.40372	0.000866661	0.0605936	FALSE	GATGAA	TTTATC	353	377	TTTGGCGATTGAAACAAGCTGCATAAGTGACAGGGCGATTGAGAGCGATGCGCTCCACGACATACCACTGTGCTCACGCCGCTGAAGCGGTACGTATCCAGGCTGCCTGCCGAGCCATCCGTGTCGAGCGCCCTCGGAGTGGTCGCGGCCGAGTATCGTGTGATAACCCTGGGAGCCGACCATGCGCACGCAGCGCCCCCTCTCAAGTACAACTCATCTCGTCTCAGCAGCGAACGGTCCTAAGTGAGTTGATCAAGCAGTACCGTGAGCGGCCAGACGATCCGTTCGGTGCGTGAGTCCAATCCACATCGACCGCTCATCGACAAGTTCGGCCTTTTTGGAAGGGGTGCAGTTTTATCCCTTCATCCAACTTGACGGATGAACCACCCCCGCCAACACTCCCCCCGACTGCATCAAGAGTCCCGGGGTCCACCCGGGCGGCAACCGAGCAGCAATGCCGCGGTGCCGAGGCCGCCCCCACCCGGGGGTTCGACCGATGCGGGCGAGACCAGCCGCCCCAACCACTGGGGCCCGGCCCGGGACTCGTCAAAGGCGCCGCCGAGTGGGCGGCCCCCCGCGTTGATCTGGCGTCTTGATGCCGAGAGAGGCTCTCGGC	d__Bacteria	p__Planctomycetota	c__Phycisphaerae	o__Phycisphaerales	f__UBA1924	g__UBA6054	s__UBA6054 sp003696675	0.66	3275713	84.1
FREE055425	5	igr_000975	FREE055425_c77	8036	8224	CO_F	gyrB	Type 2 topoisomerase subunit B	C	17	0.144783	0.367403	0.00326664	0.0330557	FALSE	GAAAAC	TTGCGG	64	87	AGGGGGAAATGGCAACGCGTCAAATGGCCTGTCAGGAGGGGTTTGGGGCGGCAAACACGGGGGTTTGCGGGGCCTGATCGCGTGCGTGAAAACGACGCTCCGGGCGGGGTTTGCGCCTAGAATGCGGGACGGTTTTTCGGGGGCCTTTTGGCGGCCCGCAAGCCGGCTGGCACGAAGGGCGAAACGCGT	d__Bacteria	p__Planctomycetota	c__Phycisphaerae	o__Phycisphaerales	f__UBA1924	g__UBA6054	s__UBA6054 sp003696675	0.66	3275713	84.1
FREE055425	6	igr_000350	FREE055425_c191	12600	12723	CO_F	typA	GTP-binding protein TypA/BipA	C	16	1.90276	0.362791	5.3333e-05	0.0676877	FALSE	TATGCT	TTGGTT	51	73	GGCCATCCCGGCGGCCTTCGATGATCTCGGAGACAGGAAACCGGACGAAAGTTGGTTTTCCGGGCGGGGTTCCTATGCTTTGGGCCCGCAAGCCTTTGGTCCCACGGGACCTTGTGAGATCAGC	d__Bacteria	p__Planctomycetota	c__Phycisphaerae	o__Phycisphaerales	f__UBA1924	g__UBA6054	s__UBA6054 sp003696675	0.66	3275713	84.1
FREE055425	7	igr_000399	FREE055425_c192	11384	11673	CO_F	ileS	Isoleucine--tRNA ligase	C	18	-0.467682	0.337739	0.00690662	0.0623721	FALSE	CATGAC	AAGATT	52	76	GTATCCGTCCGTGTCCGACGCGGCCTGATCCCAACAGGGCTGCTGTCCCGGGAAGATTTCGCCGATAGACTTGGGGCATGACGAAGGTCGCCGGCCAGTCCGGGGTGGTGCAGAGCCGCCGAATTAACACGCCCCGCTGAGGGGCGCCGGTATCGATCCGGACCGACCCGCCAGCGGGGCCACCGACCGAACCCGGTCGGACCAACCCGTCCGAGCTTTCCGCTCTCCCACCATTTCCGACCAATCATGAATCCCCGGGCTGATCCCGCCCGGGCGCGAGGTGACCACCG	d__Bacteria	p__Planctomycetota	c__Phycisphaerae	o__Phycisphaerales	f__UBA1924	g__UBA6054	s__UBA6054 sp003696675	0.66	3275713	84.1
FREE055425	8	igr_000197	FREE055425_c147	174147	174328	CO_R	pnp_1	Polyribonucleotide nucleotidyltransferase	C	18	0.702217	0.330867	0.00154666	0.0206141	FALSE	TATCGG	TGGAAA	19	43	GAGATATCACCCCGCGTGCTGGAAACGGCACGCGGCGTTTTCGTATCGGGCCCGCGGGAGCGGCAGTGGGCGCCGGACAGCACGGCCGACGGGGGGGCTGGCGGTAGACCGGGGATCGTCCCCAGATGCCCTAGGAGTTCGGTTGCTGAGAACTGTCCCACGCCTTCTGCCACTCGTTCCGT	d__Bacteria	p__Planctomycetota	c__Phycisphaerae	o__Phycisphaerales	f__UBA1924	g__UBA6054	s__UBA6054 sp003696675	0.66	3275713	84.1
FREE055425	9	igr_000954	FREE055425_c74	61324	61458	CO_F	rpsG	30S ribosomal protein S7	C	17	0.0485117	0.303892	0.00389331	0.0579196	FALSE	GAGGCA	TTTTTC	37	60	TCCCCCGATCCACCCGTGACGCCCCGGTGTCGGGGCGTTTTTCGTCCAAAATAGTCTTACGAGGCAAGTAATCGGCATCGAGCCGGTGAACAGAGCCGGGGGCACCCGGCAGATGAGCCAGGAGAACACAGCAGC	d__Bacteria	p__Planctomycetota	c__Phycisphaerae	o__Phycisphaerales	f__UBA1924	g__UBA6054	s__UBA6054 sp003696675	0.66	3275713	84.1
FREE055425	10	igr_000650	FREE055425_c30	36808	37031	CO_F	mreB	Cell shape-determining protein MreB	C	16	0.262954	0.278078	0.00531996	0.0716549	FALSE	GAATCT	TTTTTG	81	103	TGCCGTCCGGGCTGATTGCCAGCCGATCGGCGTAACCCATCCCCTCCCGCGTGCCCGTCGGACTGCCCGGCGGGCACGCGGTTTTTGCGCTGGCAACGGGGCCGAATCTCCCCCGGGTGGCGGACAGGCCCGAATTTCGGTACCGTCGGCGCTACGATTGCTGTCCAACCTTCCCCGGGCTCGCCCAGCGGCCAGCCCCGTCCCTTGCCGGAGACCCACGCCGC	d__Bacteria	p__Planctomycetota	c__Phycisphaerae	o__Phycisphaerales	f__UBA1924	g__UBA6054	s__UBA6054 sp003696675	0.66	3275713	84.1
GUT052513	1	igr_000016	GUT052513_c1	33961	34459	CO_F		AAA domain%2C putative AbiEii toxin%2C Type IV TA system	C	18	-0.0228373	0.531814	0.000853328	0.0534463	FALSE	CATAGT	TTGCTT	304	328	TAACTCTAATCCACCTATCTCCAATATACACTTTAAAGTTAGAATTGGATAGCATTGGCTCCGCCATTAGAGAACTGTACGCACCCTTTAATAAATAATAAGGGTTGCGTATTTTTCATTTTACACGAAAGTTTTTGAATGATTGTACCTTTTGAAATACCAAAAGTTGATAACCCATCTCATCGCAACTACTTGCATCAAAAAAGAGATGAGTTTGGTAACTTTTGTAAATAGCAAAAATTATTAAAGTGGAACTCTCCACTTTTTTATTTGTAAAAATTTCATAGATACTCCTTATCTAACTTTGCTTTTGTTGTGTCTATCGTATCATAGTTTTCGTAGGAGTAAACGGAAGAAAATATTGCTTAAACAATAAAATTTAATAATTTTATAAGGCTAGGTTTTTTAACCTGGTCTTTCAAAGACTTTGAAATAGTGTTCTTCTTTTAATTTACTTACTATTTAAAATGTAGTATAATCACAATGGAGGTCATTAAAT	d__Bacteria	p__Bacillota_A	c__Clostridia	o__Christensenellales	f__UBA1242	g__UMGS687	s__UMGS687 sp900544595	0.35324	883084	91.57
GUT052513	2	igr_000108	GUT052513_c1	336014	336119	CO_F		hypothetical protein	C	16	-0.496883	0.519146	0.00549996	0.124649	TRUE	TATAAC	TTGTTT	55	77	GGTGTCGAAAAACAAAGAAAAGGCTTAAAACATAAGAAAAAAGTTAAAAATTGTTTTGTTTAAACAAAAAAATTTGTTATAACAAAAATATACTAAAGGAGAAAAT	d__Bacteria	p__Bacillota_A	c__Clostridia	o__Christensenellales	f__UBA1242	g__UMGS687	s__UMGS687 sp900544595	0.35324	883084	91.57
GUT052513	3	igr_000062	GUT052513_c1	171336	171546	CO_F	rpmG2	50S ribosomal protein L33 2	B	17	-0.179383	0.503923	0.00551996	0.00241332	TRUE	TAATAT	TTGACA	118	141	ATTTCATAAAAGTTTCAATTAAAAAAGAATGGCGAAAGCCGTTCTTTTTTGTTGCAATTTTTTTGTTTTTTGGGGGCAAGGGCGTTAAATTTGCGCGCTAAAAAGTTTTAAATTTTTGTTGACACTTTAAACTTAGTATGCTAATATTATATAGCATCCTAGGTTCGGGGTGTTTTTTCTAGAACCGAACTTAGAGTTTTAAGGAGAAAAT	d__Bacteria	p__Bacillota_A	c__Clostridia	o__Christensenellales	f__UBA1242	g__UMGS687	s__UMGS687 sp900544595	0.35324	883084	91.57
GUT052513	4	igr_000283	GUT052513_c1	768000	768085	CO_R	tuf	Elongation factor Tu	C	17	0.444661	0.503606	0.00107999	0.0899495	TRUE	TAGAGT	TTGCAT	11	34	GTTAAAAACATTTGCATAAACCCGAAAAATGTGGTAGAGTACAAATGTATTAACAAAATACAAAATTTTTATAAGGAGAATTAAAA	d__Bacteria	p__Bacillota_A	c__Clostridia	o__Christensenellales	f__UBA1242	g__UMGS687	s__UMGS687 sp900544595	0.35324	883084	91.57
GUT052513	5	igr_000008	GUT052513_c1	17126	17710	CO_R	mrnC	Mini-ribonuclease 3	C	16	-0.149149	0.479467	0.000886661	0.124649	FALSE	TATAAT	TTGTTT	550	572	ACCAAGAAACAATTGAAAATCGCTTGCTTAATGGCTTGCGATTTTTTTATGCTAAACTTGAAACGGACGCCAAAACCTTATAAGTTTTCTTTTTAAGTTTGGCGAGCAAAAAAATAAATTGCAATCTCTTCAACGGGAGAGGTTGGCAATAAAACTGGCATAACATTTTATGAATATTATTCATCCAAGATGTCGTGTTTAAGCACAAAATTTCAACTATATTTAGATTTTAATTTTGTAAAAAATGGTGTTCATTTTTAAGAAAAGGCAAAACCAAAAAGTTGTCAACATAAACGCCTTGCTTAAAACGCCCTAATATAGCAATGTTTAAAAATTTGTTTAGAAAATATGTGGAAATGTGGATAACTTATTCAATAATTGGCAAAATCCACCAAAAATGAATAAAAATTTATAATTATAAGCAGTTGTGAATAATTATTTATTTGTGGAAATGTGGATAACTTTTTGTGGGCTTCTGCATATCTTATGAGCGAAATTGCGTTGAAAATGACTAATTTGAAGCAAATAAAAGAAAGAATAATAAGACATTTTGTTTTTTTTAATCAAAAGGGTATAATCAAGAAT	d__Bacteria	p__Bacillota_A	c__Clostridia	o__Christensenellales	f__UBA1242	g__UMGS687	s__UMGS687 sp900544595	0.35324	883084	91.57
GUT052513	6	igr_000121	GUT052513_c1	352582	352706	CO_F	ftsA	Cell division protein FtsA	C	17	0.390499	0.465126	0.000886661	0.0703344	FALSE	TATAAT	TTGACT	29	52	TTTAATTTTTTCAAATTTCTAAAAAACAGTTGACTTTTCCAACTGTTTTTTTTATAATTATAAAAAAATTGATTAAATATACATAATCAGTTTTAACAAAAGAAACACCAAGGAGAATTGCTAAG	d__Bacteria	p__Bacillota_A	c__Clostridia	o__Christensenellales	f__UBA1242	g__UMGS687	s__UMGS687 sp900544595	0.35324	883084	91.57
GUT052513	7	igr_000079	GUT052513_c1	225864	226096	CO_R	gyrB	DNA gyrase subunit B	C	17	-0.165367	0.454376	0.000753328	0.124649	FALSE	TACTGT	TTGTTT	38	61	GTTTTTAATAAAAAACAAGAGAACAAGCGATTTTTCGCTTGTTTTTTGTTTCTTTTCAATATACTGTTTGACAAGATAAATTCTTTATCAAAACCAATCTTTCGTTTCCTAGCGCAAAATACAGGGCTTTATTTGTGTGCTGCAAGTTAAAGTTGAAAAAAGTTTTAAAAAATGTTTGTTTATTTATATATATTATGTTATAATCTTATTACTTTATATAAGGAAGGAGAGAA	d__Bacteria	p__Bacillota_A	c__Clostridia	o__Christensenellales	f__UBA1242	g__UMGS687	s__UMGS687 sp900544595	0.35324	883084	91.57
GUT052513	8	igr_000288	GUT052513_c1	782047	782127	CO_R	recO	DNA repair protein RecO	B	17	0.742872	0.44082	0.000886661	0.00429997	TRUE	TATAAT	TTGCTC	44	67	AATAAATTAAATATAAAAACAAAGCAAGCGTTGCTTTGTTTTTTTTGCTCGAAATAAAAGAAAGTGGTATAATATATTTAT	d__Bacteria	p__Bacillota_A	c__Clostridia	o__Christensenellales	f__UBA1242	g__UMGS687	s__UMGS687 sp900544595	0.35324	883084	91.57
GUT052513	9	igr_000300	GUT052513_c1	803114	803276	CO_R	prmC	Release factor glutamine methyltransferase	C	17	-0.438557	0.430255	0.00697995	0.0421711	FALSE	TAAAAA	CGGCAA	43	66	ATTTCTGATTTTTAAAATAAATAAATCATAAATTTAATAAAAACGGCAAAAAATATTGATTTTTAATAAAAAAATGCAAGAAAAATGAAAATTTATGATAAAAAAACAAAATTAAGAAGCAAACATTATGTTTGTTTTTTTATTTGTTGTCAATAATTAAGTT	d__Bacteria	p__Bacillota_A	c__Clostridia	o__Christensenellales	f__UBA1242	g__UMGS687	s__UMGS687 sp900544595	0.35324	883084	91.57
GUT052513	10	igr_000284	GUT052513_c1	770159	770419	CO_R	fusA	Elongation factor G	C	16	0.314897	0.420431	0.00306665	0.0307635	FALSE	TAAAGG	TGGGAA	225	247	AACTTTACTAAATTGGTTTATGCTGCGTCACATAACAAATTTTTATTTGGTCACGTATTTCAATATACGCTCCCTTCATAAAAATTTGATGTTACTTGCCTAAACGCAATTTATTAAAGTTTTAAAAATTTAAAGTTCCTTAATGGAACAAAAGTAAAAGAAAAAATTTGATTTGCCAAAGTAATGGCAAAAAGTCGAAAAAAATCAAGTTATTCTTGCGATAAGTGGGAATAATTCAAAAATAAAATAAAGGAGAAAAAT	d__Bacteria	p__Bacillota_A	c__Clostridia	o__Christensenellales	f__UBA1242	g__UMGS687	s__UMGS687 sp900544595	0.35324	883084	91.57
FREE047403	1	igr_000633	FREE047403_c2	23512	23750	CO_R		PHP domain protein	C	16	0.316482	0.589232	0.000286665	0.0985359	TRUE	TATGCT	TTAATT	141	163	TCAATTGCCCCTAAATTCTTGCAGCCGCATTTTTTTGGGGGCATTAATGCCGCATAATTGAACGATCTTCCTCAATGCATTCCGCTTTTTCTTCCCTTCAATTCTCTGTTTATTTGCAAGTTAAATCATATTAAAAATATGTTAATTTAATATTAAGAAATGGTATGCTATTTGAAGTGTAATTATCGATTTTTTAATATTCAGTTTGTGCTTTTGGAATTATAACTTTAAGGACAATA	d__Bacteria	p__KSB1	c__UBA2214	o__UBA2214	f__Zgenome-0027	g__Zgenome-0027	s__Zgenome-0027 sp003854975	0.46839	5997843	90.04
FREE047403	2	igr_000172	FREE047403_c109	2217	2823	CO_R	msbA_2	Lipid A export ATP-binding/permease protein MsbA	B	16	-0.332255	0.554119	0.00175999	0.00327998	TRUE	TACATT	TTGCAA	548	570	ACGGTAATTTGTACCTTCCGAATGACACACCGCAAACTTTGAAGAAAAATTTATTTTTGAGCCACGGTTTTTCACGGATGCGACAGGGATCATGTCGTTTATTTTATTCCCTTTGTCGATTTACAGAAAAGTTGTTGTTTTGGAGTGCGCCGTCTGTGTCGGCGCTGCGGGCGATTAGCCCGCAAATAAATCATCATTTAAATCTGTTTTACGATTGCCCAAGATATCCATCCAGGGCGGACGATAAAGCGGGATATTTATCCCACTCGGACAAATGTCTGTATCTGTTTTCCGTCGGTATGGATATGCTGAATGATCGGTTCTGCATTATTTCAAGAAGGCTCTCGATAGAACACGGATGACACGGATTTGACGGATAACAACGGATGCGAAATAGCTCTGTTTTAAATCCGTTTAATCCGCGTTCCATTAAAGGCAAACGATTTGCCTTGTCGTGTGGATGGGACAGGGCCAGGCTGTGTAAGCTACTGACGTGTGCGTGGGAGATGTGGCAAATTAATCCCGTTTTGTGTGTTCGTCAAAGTTGTTTGCAATTTGCAAAAGCTCTGGTACATTAGAGTAACAGAGCTTTTTTATTGACAGGAAT	d__Bacteria	p__KSB1	c__UBA2214	o__UBA2214	f__Zgenome-0027	g__Zgenome-0027	s__Zgenome-0027 sp003854975	0.46839	5997843	90.04
FREE047403	3	igr_000413	FREE047403_c127	86804	87361	CO_R		hypothetical protein	C	17	0.841764	0.536404	0.000193332	0.0289259	FALSE	TAGGGT	TTGTTA	377	400	GTTCCCTCGTAGAACTCCATGTGCATGAAATGTGGATAACTTGTTCATTATTTCTTCAAGCTGAAATCCTCTCAATATTTATCAAGGGAAAAGAAATAAATTTTTGCCCGTTTTACCCGATAATTTTTCACGATTTAACATATTCTTAATTGATGGCATAAAGTCAATAAAAACAGGCGATCAAAATGAACCATTATTTTGCATATATTATCATAATGTTAAGAAGCTCTTCTAAGTCTTTATTTTTTAGCGGTCAATTTCAAATCCATAAAATTTTGCTTGACTTTTAAAAGAATCACCTTATCCACAAAAATGTGGATAACTTGGGGATATATTAAGTATTGATGCAGCACGTTCAATTACAACTATATGTAGGATTGTTACAAACGACACCACAAAATAGGGTGACGAAAAATCATTTAAGCCTGAATCTAGTCGAGACAGGATGGAAATTTTCGATGTTACCCTCAGTCATCGCAAGCTGAAATAAGCGTTGTTTTTTTGGCTGAAATTTCATTACTTTTAAAAAACAAAAATATTCCTGGATCTGGTTGACAC	d__Bacteria	p__KSB1	c__UBA2214	o__UBA2214	f__Zgenome-0027	g__Zgenome-0027	s__Zgenome-0027 sp003854975	0.46839	5997843	90.04
FREE047403	4	igr_000083	FREE047403_c100	91760	92059	CO_R	expZ	Nucleotide-binding protein ExpZ	C	16	0.537149	0.509246	0.000546663	0.0233925	FALSE	TATTAT	TTGACA	257	279	ACCGTAGTGCGAGATTCATCTCGCACTACTTTTTTGCTAAGGGCATAAAAACACACACCTCTGCAGATTTTAAATATGATTCATCCAGCCGCAATTTGAATTGCATCGGTTTGCAAGTCTAAATAAGACATGCTGCTGCAACAGGTTGTTGTAGACACGGCAGAAAATGAGCATCCCCTTTTCGCGGCGAAAAATTTTTGTGAGGACGCTCGGCGCCCGGTAAATCGCAGCATGAATGGCAACAGTTAGCATCCCACTTGACAATCGCGCAAATATTCGTATTATTAAAGTGGGTATATC	d__Bacteria	p__KSB1	c__UBA2214	o__UBA2214	f__Zgenome-0027	g__Zgenome-0027	s__Zgenome-0027 sp003854975	0.46839	5997843	90.04
FREE047403	5	igr_000516	FREE047403_c13	62110	62243	CO_R	msmX	Oligosaccharides import ATP-binding protein MsmX	A	16	0.473986	0.507989	0.00670662	8.66661e-05	TRUE	AAAAAT	TTCTCC	59	81	CATAATTTAATTAATTTAGGACAGCCTTCAACACCTCAATACGAAAGCACCCCGTTTCATTCTCCGAATTGAGCACGATGCAAAAATGACAAGACAAAATGAAACGAATTTAACAACTTAAAACGGGTGAGTTT	d__Bacteria	p__KSB1	c__UBA2214	o__UBA2214	f__Zgenome-0027	g__Zgenome-0027	s__Zgenome-0027 sp003854975	0.46839	5997843	90.04
FREE047403	6	igr_001603	FREE047403_c93	67716	67988	CO_F	leuS	Leucine--tRNA ligase	C	18	-0.0988634	0.490883	0.0055133	0.0543426	TRUE	TTTGCA	TTAATT	144	168	ATCACAAGGTGTCAGTTTGGCACCTTTTTTGTTTAATGATTACCTTTCGCTCGGAAAATCTATGGCAGCCGGAATGTGAAAAAACCGGGTTATGTTGTTGTGGAGTGCGCTCTCTGTGTGAGCGCTAACGGCGAAACTGTTAATTTAATTCTTTTATTGGCCGCTTGATTTGCAAGCTGGGCGCCGAAAAAGACGGCGCCACTCCAAAGCAAAATCATTCTGTTCTGAGCACATAGAGTAATCATTGATATTATTTTCTGAAAAGGGTTGATG	d__Bacteria	p__KSB1	c__UBA2214	o__UBA2214	f__Zgenome-0027	g__Zgenome-0027	s__Zgenome-0027 sp003854975	0.46839	5997843	90.04
FREE047403	7	igr_001657	FREE047403_c98	41915	42232	CO_F		Iron-sulfur cluster carrier protein	C	16	-0.356606	0.467384	0.00643996	0.0145676	FALSE	GAACGT	TGGCCG	20	42	TGCCGTGCAGGCGTAGCCTTTGGCCGCAACCAATCTACGACAGAACGTGGTGTGGAATGCACCTTTCATAAAATATAAACCGCAGAGATACGCCGAGAAAAACAGAGTTTAATGCACCTCGGCGCTTCTTTGCGATCTCGGCGGTTTACTGAAATTTTCGCAATGTTAGAGTATTCATGTCAACACTTTTGCCCAAAAAACACGATGTTGCAGATTTTTAGTACAGCGCGGCTGCAGCCCGAAACCAAATGAGCACGATATGTCCCCATTTCCCTTCGGCATGGATATGTCGAACGATCAGAGAAGAGACGATGACAT	d__Bacteria	p__KSB1	c__UBA2214	o__UBA2214	f__Zgenome-0027	g__Zgenome-0027	s__Zgenome-0027 sp003854975	0.46839	5997843	90.04
FREE047403	8	igr_000782	FREE047403_c30	8426	8752	CO_F	rsxB_1	Ion-translocating oxidoreductase complex subunit B	C	17	0.0719048	0.457852	0.00143999	0.0233925	FALSE	GATGTT	TATAAA	169	192	GTCGGGCAAAGGCTCATTCACGTTTTCTCGGATAAACCCAGCGCGACCGCAAACCGCGATCAAAATATGGACCTTTTTAGCCGCCGAGGCCACCAGTCTCACTGAGAAAGTAATCAATCATATCATAACTCGGTGGTCTCGGCGATCTCGGTGGTTTTAAAATACATGCTATAAAAACTTTGTAATAAACACGATGTTGCAGATGTGTAGTACAGAAATGTATTCGGTCCCATTTTCGCTGTTCGAAAAATATCTCTGCACTTTCGTTCAACCACCGTATCATCATACAGTTTAAAGCACCTTTTTTAAGAACCAAAGGAATTCTTG	d__Bacteria	p__KSB1	c__UBA2214	o__UBA2214	f__Zgenome-0027	g__Zgenome-0027	s__Zgenome-0027 sp003854975	0.46839	5997843	90.04
FREE047403	9	igr_001457	FREE047403_c88	20206	20400	CO_F	grpE_1	Protein GrpE	C	17	-0.103754	0.453074	0.00405997	0.0233925	FALSE	CACACG	TTGACA	41	64	CCACACTACATACGTACCTGTTGCTTGAAATGTCTGTCATATTGACAGATAAACCTGTTGGCTTCACACGTTGATAAAAAGCACTCATGTTGCAAGTGCAATAAAAACATAGATCAGCTCCAGTTTTCTTTCTGGCATATAGATTGCATTTGCAAAAGAGCTTTGTAAATAAGAAATGACAATATTGAGGACCAC	d__Bacteria	p__KSB1	c__UBA2214	o__UBA2214	f__Zgenome-0027	g__Zgenome-0027	s__Zgenome-0027 sp003854975	0.46839	5997843	90.04
FREE047403	10	igr_001271	FREE047403_c73	34134	34383	CO_F	tagO_1	putative undecaprenyl-phosphate N-acetylglucosaminyl 1-phosphate transferase	C	18	-0.45133	0.450007	0.00735328	0.0275455	FALSE	CATTTT	TTGACG	1	25	ATTGACGACGATCTTGACGCGGCCACATTTTGAGTCACTGATGCTCACAGCTCGGCCTTTGGCCGCAGCCAAATTACAAGCCACGGATGCGCACGGATGAACACGGATTTTTCGGTTTTGCCTCGACAAAGCGTTGGGACTGGAGGCTAAATAGGCTTAAAATGAATGATATGATCTGTGTTTCATCCGTGAAAATCCGTGGCTAATAAATTGAAAAAAGTTTTATTTATTTGCAGTGTTGAGTCGCTAA	d__Bacteria	p__KSB1	c__UBA2214	o__UBA2214	f__Zgenome-0027	g__Zgenome-0027	s__Zgenome-0027 sp003854975	0.46839	5997843	90.04
FREE068268	1	igr_000739	FREE068268_c60	14761	14962	CO_R	ywlF	Putative sugar phosphate isomerase YwlF	C	17	-0.0119583	0.498431	0.00225332	0.043078	TRUE	TATCCA	TGGCAA	116	139	ATCAGTTCACGTTTCATTTGAAACACTACGTGTTCAAACGAAACGTGAAAAACTGATCGATTTTAAATGAGCGAGCCGATTTACACGTTTTAACGTGATCGGATCTAGTAGCGTGTTGGCAATACAGGGCGATATATGGTATCCATTGGCCCTCTGGGTATTCCAAACGAAATAAAAACTCCATCAGCCAGCAGGGTCGCCA	d__Bacteria	p__Pseudomonadota	c__Alphaproteobacteria	o__Rhodospirillales_A	f__2-02-FULL-58-16_A	g__	s__[Genus] [species 16560]	0.57453	3071297	82.35
FREE068268	2	igr_000237	FREE068268_c2	5490	5702	CO_F	clpX	ATP-dependent Clp protease ATP-binding subunit ClpX	C	18	0.510431	0.429611	0.000679995	0.0403548	FALSE	TATCAT	TTAATT	9	33	GTTTTCATTTTAATTCACCGTTAAGGAACCTCATATCATTATCCGCAGGTGCCAGTGGCGGCTCGAACAAGGGCCCTGAATCGGTGCTATTTTTGTGGGGAAGGCAAGCTGGGGCTTGTCTGGGGCATAAATGAACGGTTAAAGTAATGGCGCGGCCCGTTTCGGCTGGGCCGTGCCTTCCGAGAAGTTAAAAAATATTAGGACGGAATATCG	d__Bacteria	p__Pseudomonadota	c__Alphaproteobacteria	o__Rhodospirillales_A	f__2-02-FULL-58-16_A	g__	s__[Genus] [species 16560]	0.57453	3071297	82.35
FREE068268	3	igr_000310	FREE068268_c23	32358	32624	CO_R	gyrA	DNA gyrase subunit A	C	17	0.0149796	0.410876	0.00178665	0.0371682	FALSE	AAAAAT	TTGCCG	65	88	GGAGGGGATTCGGGCGATTCCGCGAAGCCTTTGCGGGCGGTTTCAGGGTTCGCTTCGGGAATCAATTGCCGAAATGTCTTGAATCCGGAAAAATTCCAGTAACTCCTTGAATTTCAAGCATATTTTTTCCGTGATATTGGCTCGTCCCGGGGCCGCAATATGTTGTGCCAGAGCCCCCTTACATGGTACATTTCTCGGCATGGAATCGGCCCCTGATACGGGGCGTCGGTTAAATTTTAACCCATTGTTTTTGCTTGGAAATTTCTT	d__Bacteria	p__Pseudomonadota	c__Alphaproteobacteria	o__Rhodospirillales_A	f__2-02-FULL-58-16_A	g__	s__[Genus] [species 16560]	0.57453	3071297	82.35
FREE068268	4	igr_000681	FREE068268_c54	18442	18686	CO_F	degP_1	Periplasmic serine endoprotease DegP	C	17	0.392667	0.398392	0.00169332	0.0182929	FALSE	GATACT	TAGAAA	172	195	AGTGCGGCGCGGACCGGTTCGCGCCGGTTCGTTCTTCGACAACGGGGCGGCGGCAAGATGATGGACTTTCTCCATCCTGCCGCCGCCCTTGCCGTTGGAATGGTTCATCCATATCGGCAAAAAATGGTCACAAAAACGTGTTGAAAATGCCTTAGTTCCAACACATTCGCGGTAGAAAAGGTATGGCCGGTAAACGATACTTCCACCATTGGCAGCGTGCCGACATGCCCGGAGATATTCAAGCT	d__Bacteria	p__Pseudomonadota	c__Alphaproteobacteria	o__Rhodospirillales_A	f__2-02-FULL-58-16_A	g__	s__[Genus] [species 16560]	0.57453	3071297	82.35
FREE068268	5	igr_000610	FREE068268_c48	19304	19463	CO_R	ugpC	sn-glycerol-3-phosphate import ATP-binding protein UgpC	C	17	0.117384	0.388939	0.00181999	0.0521002	FALSE	TACATT	TTGTCA	42	65	GCCGATTAATTTGAACCGGGCGCGAAAACTTATGGAATACCGTTGTCAGTTAATGTAAGTTTTATTACATTACTGTCATAAAACGCACACATAAAGAAATTACTAGAGATCACACAGAAACGACCGCGAAGACTAAAACGAGATAAAGGCTTACACCCAT	d__Bacteria	p__Pseudomonadota	c__Alphaproteobacteria	o__Rhodospirillales_A	f__2-02-FULL-58-16_A	g__	s__[Genus] [species 16560]	0.57453	3071297	82.35
FREE068268	6	igr_000238	FREE068268_c2	6969	7108	CO_F	lon	Lon protease	C	18	0.358595	0.387274	0.000859994	0.0738517	FALSE	TAGAGG	TTTATT	106	130	GTCCGGCATTTGACATATTTAACCGTCGCCCCCTTGAATGGTGGTGACGGTTAACCCACCTTTAGACCAAGCCTTTGCAATATCCGTTTTTCATGATGTTGTAAGATTTATTTTCCTCACGACCTGCATATAGAGGCATT	d__Bacteria	p__Pseudomonadota	c__Alphaproteobacteria	o__Rhodospirillales_A	f__2-02-FULL-58-16_A	g__	s__[Genus] [species 16560]	0.57453	3071297	82.35
FREE068268	7	igr_000110	FREE068268_c12	23108	23294	CO_F		DNA methylase	C	17	0.104619	0.386704	0.00389997	0.0210777	FALSE	CATTGT	TTGACG	71	94	GTCCGTTTCCCGGACTTGCACCCATATATGCCACCTCAAAAATATACTAACCCATTGAATCTATTTACTTCTTGACGCCGACTCACACCTGACTCATTGTGCGGCCAGAGCAACCTGCCCTCACATGAGGGCTGTTTGATCTAACAACTGGGCAGGGAGTACGGCAGTCAATGCCGTCTTAAATATT	d__Bacteria	p__Pseudomonadota	c__Alphaproteobacteria	o__Rhodospirillales_A	f__2-02-FULL-58-16_A	g__	s__[Genus] [species 16560]	0.57453	3071297	82.35
FREE068268	8	igr_000714	FREE068268_c6	9914	10086	CO_F	miaB_2	tRNA-2-methylthio-N(6)-dimethylallyladenosine synthase	B	16	0.836012	0.376067	0.00115333	0.0129932	TRUE	TACCCT	TTGACA	20	42	CCTCTCGGCCCATCCCTGCCTTGACAGGCGGCGACGGGATGCTACCCTTTTTGTGTAAGACCCGTTAAACTGTGGTCTTTGAAGCTTAAGTAAGGTTCGACCGGACGCATGAACACAAGCTATACGGTTACGGCGCCCCGGCGGTGTAACAAAAAGTCCCGATACGGGCCGCG	d__Bacteria	p__Pseudomonadota	c__Alphaproteobacteria	o__Rhodospirillales_A	f__2-02-FULL-58-16_A	g__	s__[Genus] [species 16560]	0.57453	3071297	82.35
FREE068268	9	igr_000776	FREE068268_c7	13410	13572	CO_R	rplY	50S ribosomal protein L25	C	17	0.0723836	0.373481	0.00268665	0.0385352	FALSE	TAAAAG	TTGACT	31	54	TTTTTCTTTTCAGGCCGTGTGCGATCAGCGTTTGACTGTTCGCCCGCATCCTATTAAAAGACACGCCACTCCTTGATTTGCCTGATCTTTATGTGACGGCGTATCTAAATGTTCGGCACCCCTGGAGGCCGGACCCTATGGACCTTTTTTTTGGAGAATACCA	d__Bacteria	p__Pseudomonadota	c__Alphaproteobacteria	o__Rhodospirillales_A	f__2-02-FULL-58-16_A	g__	s__[Genus] [species 16560]	0.57453	3071297	82.35
FREE068268	10	igr_000582	FREE068268_c44	20645	20736	CO_F	livH_4	High-affinity branched-chain amino acid transport system permease protein LivH	C	18	1.08704	0.372711	0.000526663	0.0403548	FALSE	TATTTT	TTAATT	60	84	TTTAAGGCGTAACGATAAAAAGAGCCCCGGCGCAGTGAATTTGCCCGGGGCTCTTTCTTGTTAATTCCTCAACTGCGCTTATTGTATTTTTC	d__Bacteria	p__Pseudomonadota	c__Alphaproteobacteria	o__Rhodospirillales_A	f__2-02-FULL-58-16_A	g__	s__[Genus] [species 16560]	0.57453	3071297	82.35
FREE021864	1	igr_000918	FREE021864_c1	2422984	2423183	CO_R	nuoE	NADH-quinone oxidoreductase subunit E	C	16	0.695275	0.596759	0.000613329	0.0233925	TRUE	TATACT	TAGCAA	126	148	CATACTATTAAAATAAAAAAAGGACTCATTTGAGTCCTTTTTTTATGCTGTGTATTGTATACAATGATAATTATAATCACTTAAATAACTTAACTTAAATTTTAATTTTCCTATAGAAATTCTATATAGCAATCATGGTTAAATATGATATACTAAAGCTAGATATACCGTATTTAATTTATAGTAAGTGAGGTGTCGAT	d__Bacteria	p__Bacillota_A	c__Clostridia	o__Peptostreptococcales	f__Filifactoraceae	g__Acetoanaerobium	s__Acetoanaerobium sticklandii	0.333	2715461	91.46
FREE021864	2	igr_000489	FREE021864_c1	1270774	1270966	CO_F	mglA	Galactose/methyl galactoside import ATP-binding protein MglA	B	18	-0.350769	0.576892	0.00243332	0.00287998	TRUE	TATAAT	TAGTAA	48	72	TTTTGACGTAATTAATTTATCCCGGTAGTGATACCGGGATTTTTTATCTAGTAAATTAATACATATTTCTGATATAATAGAAAAAGATTTTTATATATGAAATATTTACTATCAGGTTTACTATATACTTAGAATTGGTATCTGATAGAATAGTATTATGGTTTGATTCAATATGATTCAAGGAGGTTAAATT	d__Bacteria	p__Bacillota_A	c__Clostridia	o__Peptostreptococcales	f__Filifactoraceae	g__Acetoanaerobium	s__Acetoanaerobium sticklandii	0.333	2715461	91.46
FREE021864	3	igr_000689	FREE021864_c1	1827858	1828059	CO_R	rimP	Ribosome maturation factor RimP	C	17	-0.00857666	0.567269	0.00243332	0.0293857	TRUE	TATAAT	TTGCTT	1	24	GTTGCTTGTATATAAATAATCTGTTATAATGAGAATGTGCGTTATTTTATGAAATGTATTTGATAAGGTGCTCCCCTTTAGGTGTGAGAATCTTAGTAGATTAGCTTAATCAAGAAATCTCAGCAAGAGTGGGTGAACTAATACCCACTCTTTCATTTTATCTTTTCGCAATGCACATTACAACTTAATAGGAGGTGTTATT	d__Bacteria	p__Bacillota_A	c__Clostridia	o__Peptostreptococcales	f__Filifactoraceae	g__Acetoanaerobium	s__Acetoanaerobium sticklandii	0.333	2715461	91.46
FREE021864	4	igr_000270	FREE021864_c1	695521	695922	CO_F	oppB	Oligopeptide transport system permease protein OppB	C	18	0.0873598	0.523203	0.00475997	0.00707516	FALSE	TATTTT	CCGCGA	82	106	TAAAACTTCACAGAATCAAATAGCGAGCCTCAAATGTTAACAAAACTTAACATTTGAGGCTTTTTTTAATAAAACTATATGTCCGCGAATTGAAGACATATAGTTTTATTTTTATGTTTTTTAATTTTTGACAAGCAAACAACAATTGTTGATAAATTGTGAAAATATTAAAAATTAAGCTTTTTTTGGGTTTATTGTTTCCATTGGTAATAAACGATAATGAATGTCACCTTAGAACGTTCATTTTTCAAACACAATTTTAAAATGTTAAATAAAGTTAAAATTTGATTTATTGTAATATTATTGAAATAAATAAATCTTATGCATATAATAATTTTTAACAATGATTCTTGAAGAAAAGTTTCATTCAATTTTACAAATGTTTAGAAAAGGAGTGATAAA	d__Bacteria	p__Bacillota_A	c__Clostridia	o__Peptostreptococcales	f__Filifactoraceae	g__Acetoanaerobium	s__Acetoanaerobium sticklandii	0.333	2715461	91.46
FREE021864	5	igr_000998	FREE021864_c1	2592780	2593111	CO_R	expZ	Nucleotide-binding protein ExpZ	C	18	0.0634947	0.521686	0.00243332	0.0145676	FALSE	TATAAT	TTGACA	2	26	AGTTGACATGAGTAGCTAATAAAAGCTATAATCAAAGCGAAAAATAATTTAATGAAAGGCAAGGTAAATATAGCGATGAAGTAGACACCACTTTTTATAATTACACTAAAATACTTGTTGAAACTCCCATTTAGGGATTAATTGACATGCATTTTATCAAATTATGAGTGGATAGTGTCTATAGCTAAAGTTATCTTGCTGATATAGTAGGTCTGTTTTTAATATACAAATTTTTAGGTGGAATATTTTGTAATTCACTATATATTTTGTATTTTAAAGCGGTTATTATATTTAGAATGCTATCCTCTCTTTCAACCAAGGGAGGATTTTTT	d__Bacteria	p__Bacillota_A	c__Clostridia	o__Peptostreptococcales	f__Filifactoraceae	g__Acetoanaerobium	s__Acetoanaerobium sticklandii	0.333	2715461	91.46
FREE021864	6	igr_000289	FREE021864_c1	742437	742900	CO_F	valS	Valine--tRNA ligase	C	17	0.0526913	0.518654	0.000333331	0.104074	FALSE	CATAGG	TGGAAA	236	259	AGTATTGTTTTCGTATAATAATTTCTGCAAAGGGTTTACTCTCTTTTTTCTATTTGGACAAATTTAGGACAAATTTTGTTTAAATTTTTCATAAACTATGGTAATATATTTTCTAATAAGTTTCATTTATGGTTAAAAGTTTATATGTATCTTATTGTATAATGATGTATATAAAACTAATACCATAATAATCTCTAATATAAAGATAAAGTGGCTGTGAAAAAGAGGTCTGATTTTGGAAACTCAAGAGAGCAAAACTCATAGGCTGAGAGGTTTTGCAGTGAAAGATATCTGATGTAGCTTTGGAGCCTTCTTTCTGAGCTTAGTAGGAAAGACGTATCCCTGCGTTAAAGGGTTTGAGAGCTGCTTTTAGCAGAATTAAGGTGGTACCGCGAATGAGTCCCTTCGTCCTTAAATTATGGATGAGGGGCTTTTTATATGCAAAAATATTAGGAGGGAAAATC	d__Bacteria	p__Bacillota_A	c__Clostridia	o__Peptostreptococcales	f__Filifactoraceae	g__Acetoanaerobium	s__Acetoanaerobium sticklandii	0.333	2715461	91.46
FREE021864	7	igr_000020	FREE021864_c1	52405	52780	CO_F	opuBB	Choline transport system permease protein OpuBB	B	17	0.662	0.514587	0.000613329	0.0141666	TRUE	TATACT	TTGACA	70	93	TAAGATAAAGTAAAGCCAGTTTCTTTAATTAGAAACTGGCTTTTTTTTATCACTACAAACAACTTAAAATTTGACATAAAGTTGTTTGTATGCTATACTACTAAAGTTGTCAAAAGTTGTAACATTCTTTCTTAATTGTTTCATTATGCGTTTAAAATTTGATTTTAAACTTGCATCTAAATTAAGTCTAAAAAACTTTTTCAATTTTTTCTTTTTAAAACCTTCTATTTAGTTCACATTAGAAAGTTTATTTCAAATTCTGGATATCTCATTTTTTTAGGTATGAATAATACCCTTACTTTTTTGTACCTATAAATTATAAAACATAGATTTATGTAATAGAAAGATATACATATTTTTAATCAAGGAGGGAAAA	d__Bacteria	p__Bacillota_A	c__Clostridia	o__Peptostreptococcales	f__Filifactoraceae	g__Acetoanaerobium	s__Acetoanaerobium sticklandii	0.333	2715461	91.46
FREE021864	8	igr_000160	FREE021864_c1	391267	391571	CO_F		Methyl-accepting chemotaxis protein (MCP) signalling domain protein	C	17	0.475583	0.508124	0.00047333	0.0312224	FALSE	TAAGCT	TTGCAA	228	251	CAAAATCATTAGGGACGGTTCTTTTTGATTTCCTCATAAGGAATCAAAAGGGACGGTTCTTTTTGATTTTAAAAAATTTAAGAAAACAATAAAATTAAATGGGAGTGGTCAAAAAGAACCGTCCCTCGTGATTTTTGGTTTGAAATTAACATAAATTACATATATAATTAAATTCATAAGACTATTGATTGAAAATTATGATAATATGGTAGAAAAGTTTCCAAAGGTTTGCAAAATCAATAGTAATAGTTTAAGCTATATATTATAACTTAATGATATTTAACTAAGTCTAAGGGAGGTCTTCT	d__Bacteria	p__Bacillota_A	c__Clostridia	o__Peptostreptococcales	f__Filifactoraceae	g__Acetoanaerobium	s__Acetoanaerobium sticklandii	0.333	2715461	91.46
FREE021864	9	igr_000438	FREE021864_c1	1125805	1126013	CO_F	cbiA	Cobyrinate a%2Cc-diamide synthase	C	17	-0.113152	0.502117	0.000359998	0.218886	FALSE	TAGCAT	TTTAAA	30	53	TCGGGGAGGAAGGATTCACACATATCTAGTTTTAAATTTAATTTACTTAGATATAGCATTAATTAGTAAATGAAAATTAAGTAAAGATATAATGTTGAACCAGGCCTTAGGTCTGGTTTTTTTATTGTAAATATAGCAGAACATACATGAGATATGAGCGATTTATATTGCTCTAATAGATTGAAATTTTGTGAAATTGGGAGGAAATT	d__Bacteria	p__Bacillota_A	c__Clostridia	o__Peptostreptococcales	f__Filifactoraceae	g__Acetoanaerobium	s__Acetoanaerobium sticklandii	0.333	2715461	91.46
FREE021864	10	igr_000889	FREE021864_c1	2349907	2350250	CO_R	proS	Proline--tRNA ligase	B	16	-0.190625	0.485862	0.00187332	0.0271932	TRUE	TACCGC	TTGCAT	197	219	AATGTATAATAAGATATTAAATAACTTTATACACTGCTTTGATAGGAGCTAGTAAAAATTATGATGCTAACTAGAGAGTGAAGTCCACCGGCTGAAAGACTTCTTAGCTATATTAATTTTGAACCTGACCTGGAGCATTTAGCAATAAACTAAACGGTAGGAGCGTTATATCCTGTTGAGTGAGTGTATGCAGTTCATTGCATACATTAATTAGAGTGGTACCGCGAGCCATCGTCTCTATATATTTAGAGATGATGGCTTTTTTAGTTCATAAAAACATATTAATATTAAAAATCAGCAATCTAAAATAGATATGCTTATTATTTTAAGGAGGAAGATTATCA	d__Bacteria	p__Bacillota_A	c__Clostridia	o__Peptostreptococcales	f__Filifactoraceae	g__Acetoanaerobium	s__Acetoanaerobium sticklandii	0.333	2715461	91.46
FREE021741	1	igr_000483	FREE021741_c33	68312	68624	CO_F		Pyruvate:ferredoxin oxidoreductase	B	17	0.610228	0.590912	0.000259998	0.00809328	TRUE	TATAAT	TTGTAT	54	77	CGGTTGAAAAACGGTTTGATGGGTGTGAAAAATAATTCTTTTTTAGATTTCGCCTTGTATACAATAAACATAAATGGTATAATATCCATTGTGGAAAGGCGAAAAGATGTTGGGATTCGCCTTTGGAACCATCCTTACCCGATAAAAACACCTGCCGGTGTTTTTCATACACTAGGAAAATTCGTCCAAACTTGTTTGGGACCAAACTTTCCTGGTGTAGTCTGAATGCATACGAAGTATGCTTTCTTGCACAGGGATTGCTGGCAATCCCCAAATTATCTAGACATTTTTTAAAAAAACGAGGAGGAAAAAA	d__Bacteria	p__Bacillota_A	c__Clostridia	o__Lachnospirales	f__Vallitaleaceae	g__Anaerotalea	s__Anaerotalea alkaliphila	0.56781	2980040	93.94
FREE021741	2	igr_000002	FREE021741_c1	9635	9788	CO_F		hypothetical protein	C	16	1.77169	0.552495	7.99995e-05	0.0312224	TRUE	TATACT	TATAAA	78	100	AAACAAAATGCAGCGCCAGGGAGGAAGGTTTCCCTGGCGTTTTTGGTTAAAATATCATTAATTTACACTGAACATCCATATAAAAGAGGGGGAGGCATGCTATACTGGTATGGGGAGCTGAAATCCGCAAAGGAAAGAGCGAGGAGGCGTGGCT	d__Bacteria	p__Bacillota_A	c__Clostridia	o__Lachnospirales	f__Vallitaleaceae	g__Anaerotalea	s__Anaerotalea alkaliphila	0.56781	2980040	93.94
FREE021741	3	igr_000365	FREE021741_c26	14147	14268	CO_F	mreB_1	Cell shape-determining protein MreB	C	18	1.12569	0.50232	0.00115999	0.0136341	TRUE	TACCTT	TATACA	78	102	GGTGGGAGGAATTAAGACAATTGCGCATTTGCGCAATTGTCTTAATTCACGCTTGCGGATAATTGGATTCTGGCGTGTTATACAGAAGAACGTGCCTAGTGATACCTTGAAAGGGGAAAGAA	d__Bacteria	p__Bacillota_A	c__Clostridia	o__Lachnospirales	f__Vallitaleaceae	g__Anaerotalea	s__Anaerotalea alkaliphila	0.56781	2980040	93.94
FREE021741	4	igr_000759	FREE021741_c63	2343	2785	CO_F		hypothetical protein	B	16	0.0587747	0.501188	0.00184665	0.0259465	TRUE	TAAATT	TTGCAG	281	303	GGCAATCTGGAAAAAAAGATGCGGGAGGCACTTGCAATCCCCATCCAACTGTGGTACAATACAAGAGCTGTTTTATGGAACACGAATGACCGTAAAGCCATAGGGCTAGCATCAGCTGAAAGAGGTGAAAGCAATGAAACCAGGAATTCATCCAGAGTATCAACAAGCGACTGTAAAATGCAACTGCGGCAATGAGTTTGTAACAGGCTCCACGAAGGAAAGCATTCACACAGAGATTTGCTCCAAGTGCCATCCGTTCTATACAGGAACCCAGAAGGCTGTTGCAGCACGTGGACGTATTGATAAATTTAACAAACGCTATGCCAAGAAGAGCGCCGAGTAAAAAAAGTTGAGGATATCCTCAACTTTTTATTCTTTATGAAGGAAGTGACCTATTGAAAAGGATCGATATAGGCGGCCAGGCCGTCATCGAAGGAGTCATG	d__Bacteria	p__Bacillota_A	c__Clostridia	o__Lachnospirales	f__Vallitaleaceae	g__Anaerotalea	s__Anaerotalea alkaliphila	0.56781	2980040	93.94
FREE021741	5	igr_000258	FREE021741_c2	43294	43431	CO_R	glmM	Phosphoglucosamine mutase	B	16	1.47495	0.487809	0.000259998	0.00199332	TRUE	TATAAT	TTGTAA	76	98	GTCGAATGGTCTATGCCAAAGGAAAGATTGGTATAGACCATTTTGTTGAAAGGTCTACTTTTTAGAGGGAACAGGCTTGTAAAAAGGGACCAGGGTGGTATAATTGAACCGATAAGCGACAGAGGAGAGGAGGCCGAC	d__Bacteria	p__Bacillota_A	c__Clostridia	o__Lachnospirales	f__Vallitaleaceae	g__Anaerotalea	s__Anaerotalea alkaliphila	0.56781	2980040	93.94
FREE021741	6	igr_000201	FREE021741_c16	41843	41975	CO_R		hypothetical protein	B	17	0.493643	0.483076	0.000259998	0.00937327	TRUE	TATAAT	ATGAAA	12	35	CCCAAGATTCTAATGAAAGTTCCAGAAGTATTTGCTATAATGGTGAAAGAGCGTTTATGGAACGCGCTGGGCGGGCAACGGCGATGTCTTCGGGCGGATGCGGTTGCCCGTAGTTGAGAGTGGAGGGATTCGA	d__Bacteria	p__Bacillota_A	c__Clostridia	o__Lachnospirales	f__Vallitaleaceae	g__Anaerotalea	s__Anaerotalea alkaliphila	0.56781	2980040	93.94
FREE021741	7	igr_000268	FREE021741_c20	11587	11695	CO_F	tuf	Elongation factor Tu	C	17	1.45731	0.469829	0.000259998	0.0335135	FALSE	TATAAT	TTGCAA	23	46	TTCCTAAAGACTGAAACTTGTACTTGCAAATATCGGGTCTATAAAATATAATTTAATAGACAATAACGATACTATGGGAATACCCCAATTTAAAGGAGGAACAAATCAA	d__Bacteria	p__Bacillota_A	c__Clostridia	o__Lachnospirales	f__Vallitaleaceae	g__Anaerotalea	s__Anaerotalea alkaliphila	0.56781	2980040	93.94
FREE021741	8	igr_000020	FREE021741_c1	67963	68064	CO_F	xylG_1	Xylose import ATP-binding protein XylG	C	17	0.0111845	0.468973	0.00303331	0.0869253	TRUE	CACAAT	TGGCGG	31	54	AAGACATACGGCAAGCAGGATGCATCCATTGTGGCGGACCCTTACGGGGTCTGCCACAATCAAATCAAAGGAAAAAAGCAAGATGGGATAGGAGCAGGCAGT	d__Bacteria	p__Bacillota_A	c__Clostridia	o__Lachnospirales	f__Vallitaleaceae	g__Anaerotalea	s__Anaerotalea alkaliphila	0.56781	2980040	93.94
FREE021741	9	igr_000717	FREE021741_c55	87921	88109	CO_F	yhaM	3'-5' exoribonuclease YhaM	C	17	1.29622	0.467547	0.000259998	0.0215411	FALSE	TATAAT	TTGCGC	100	123	TATTAGGCCCTTTTAAGGGCATCATTGGAAACGGGAAGCTGTTGCATAAGCTTCCCGTTTTCTTATTGGCTTCTTGTGGGCGGGAAAGTGCGGTTAGCGTTTGCGCGGGCACCGGTTTTGCCGTATAATGGAGAAGATTGGAAAAAAATCAACCGATGGTGAATCGATAGGAAATGGAAAGGGGTAACC	d__Bacteria	p__Bacillota_A	c__Clostridia	o__Lachnospirales	f__Vallitaleaceae	g__Anaerotalea	s__Anaerotalea alkaliphila	0.56781	2980040	93.94
FREE021741	10	igr_000534	FREE021741_c39	8294	8539	CO_R	rbsA_2	Ribose import ATP-binding protein RbsA	C	17	0.62902	0.466564	0.00104666	0.0173629	FALSE	TAATAT	TTGACA	144	167	GAAAGGAGCCCCCTCGACGCATTCTATTTTAAGCAGAAATGTGCACGGGCAAATAAAATGGAAGAAAAAACATTATAACATATAAGAAATGCACAATTAAATGGTGATTAAATTGTTGAAAGTATAAAACATAAATAATAAGTATTGACAATGCCGCAATCTTGGCGTAATATAATGACCATAACAAAAATGTGCACGGGCACAAATGCAGGAGGTCAAATATGTTTTGGAAGGAGGGCGCGTCGG	d__Bacteria	p__Bacillota_A	c__Clostridia	o__Lachnospirales	f__Vallitaleaceae	g__Anaerotalea	s__Anaerotalea alkaliphila	0.56781	2980040	93.94
FREE015124	1	igr_000203	FREE015124_c1	513935	514313	CO_F	rpoB	DNA-directed RNA polymerase subunit beta	C	17	0.60587	0.436068	0.000619996	0.028466	FALSE	TAGCGT	TGGACA	151	174	GGGACGACGTCGTTCCGCTCTCGTTCAGATTGCGCGGCGTGGCAGCCCCACAGGAGCCTCGACGCTGGCATCATCAGCGCTGCGCGTGAACCTGGACGACCCGCCGCTGGGCCCCCGGGGTGTGGTGCCGGTCTCACCGGGCCCCCCGACGTGGACAGTGCGTCGGAGTGAGGGTAGCGTGTCCTGTTGCGCTGCCCCCTGACTGCCTGCCCGCCGAGACGGGTCACCAGGGGTGTCCGGGAGCAGTCCCGGTCACCCCCATGACCATCCGGACAGGACCCACCAGACCCAGGTGGACAGCCCGCCATTACCGACGACGACCCAGGACGAAACAGCACAGACCCGCCCGCACGTCGTGAGGTCCTTGGAAGGACGCATC	d__Bacteria	p__Actinomycetota	c__Actinomycetia	o__Mycobacteriales	f__Geodermatophilaceae	g__Blastococcus	s__Blastococcus sp000620185	0.72601	5092865	98.33
FREE015124	2	igr_000493	FREE015124_c11	144092	144544	CO_R	nrdR	Transcriptional repressor NrdR	C	18	0.98991	0.407067	0.000219999	0.0330557	FALSE	TAAGGT	TTGCAC	278	302	CCGTTCTTCCGCTCGTCCCCGTGCGAGTGGCCCCCCGGATCTGACTGCATCCCCGGGGACCCCGTGCGGATGCCATGTGCCGGACCGGCGTCGTGCCGCATGTGTCGCGCACCGGCGGAGCGCGGTCGCGGGCGTTTCGCCGCGCCTCGCCCGCGCTGCCCGTCGCACGCCTGCTGCCCGTCCGGCAAGAGCTGACGGCGTGTCGTGTGACTCGTGGGGTGACGTGTTCTCCCTGGTGAACGCGGTGTCGACGCGGAACACGCCGGTCTCCGGATCACTTGCACATCTTGTGTGGGGCGGCTTAAGGTTCCCCTACATCTAGTAGTTACAGAGTTGTAAGCCCGTCCACAGGTCCATCCTCAGGTTCTCCCCGGGACGTCCACCGGATGTCCCCAGGAGGGTCCACAGGAGCCGCCGGACGACTGCAGTGCTCAGGGAAGGAGGTGGCCCGCG	d__Bacteria	p__Actinomycetota	c__Actinomycetia	o__Mycobacteriales	f__Geodermatophilaceae	g__Blastococcus	s__Blastococcus sp000620185	0.72601	5092865	98.33
FREE015124	3	igr_001424	FREE015124_c5	187348	187456	CO_F	sugC	Trehalose import ATP-binding protein SugC	C	16	0.724642	0.375501	0.00205332	0.0421711	TRUE	GGTGCA	TTGTGC	34	56	GCCGCAGATGCCGGTCGTCCGGCCAGGCGTGCTGTTGTGCCATCGCCCCGCCGTGGGGTGCAGCATCAGCCGGGACGGAGTCCATGGCGACGGCGCGGATGGGCGGACG	d__Bacteria	p__Actinomycetota	c__Actinomycetia	o__Mycobacteriales	f__Geodermatophilaceae	g__Blastococcus	s__Blastococcus sp000620185	0.72601	5092865	98.33
FREE015124	4	igr_000190	FREE015124_c1	468118	468313	CO_F	wbgU	UDP-N-acetylglucosamine 4-epimerase	C	17	1.71217	0.375487	0.000259998	0.0122322	FALSE	TACAGT	TTGTCA	103	126	CGCCTCGGGTACGGGCCGCATTCATCGAACCTTCATCTGGCGTTCACGGTCCTCTCAGCGACCGAGAAGTAGGGTCCTCGCGGGGGCAGTGCGCGAAAGTGCATTGTCACGGGGGTCCGTCGTCCCTACAGTCCGGGCCAATCGCGCGGAACTCCCAAGTCCGGAAGGACCCGCGGGAGCTCAGCAGGGGGCGGCT	d__Bacteria	p__Actinomycetota	c__Actinomycetia	o__Mycobacteriales	f__Geodermatophilaceae	g__Blastococcus	s__Blastococcus sp000620185	0.72601	5092865	98.33
FREE015124	5	igr_001393	FREE015124_c5	108353	108509	CO_F	Hgd	2-(hydroxymethyl)glutarate dehydrogenase	C	16	3.50402	0.371062	5.99996e-05	0.001419	FALSE	TAGGCT	TTGACA	91	113	CCTCCGCGGTGCCGCGGCCGGGCCCACGGCTCGGCCGCGGACGGCGCCGCCCCGGGCGTGCGAACCGCCACGCCCACCCCTGGTCGGGCCCTTGACACCCCGGTCCCTGCCATTAGGCTACAAACGATTGCATCAACGACCCGGATGGGGCACCTCG	d__Bacteria	p__Actinomycetota	c__Actinomycetia	o__Mycobacteriales	f__Geodermatophilaceae	g__Blastococcus	s__Blastococcus sp000620185	0.72601	5092865	98.33
FREE015124	6	igr_000421	FREE015124_c10	181257	181695	CO_F	nadD	putative nicotinate-nucleotide adenylyltransferase	B	17	0.00493973	0.366437	0.00317998	0.0168532	TRUE	ACGAAT	TAGGCT	406	429	GCGATGGTCCGCGGTCGGCCGCCATGTCGACAGGTCGCCTTCTCGACAGGTCGCCTTCTCGGCACGTCGCCTTCTCGGCACGTCGCCTTCTCGGCACGTCGCCTTCTCGGCACGTCGGCTTCTCTACTGGTCGTCTTCTGTCCACGGCGGCGCCTCGACATCGCGACATGAATCTCGCGATTTCGAGGCGGAGCCGTAACCGAATCGGGCGACGACCGTTGTTCAGGGAGGCGCCGATGCCTGACCGTAGGCATCCGGGCCACCTGCACAGCGGGCGGTCCGGGACAGCGACCGGCTGCACGGGGGAGCCGGTCCCGGCGGCGTCGCTCTCCCGGTCCTCCGGCCGGGAGAGCTGGATCCGCCGGCCGGAGCCGGTCCTCCCAGGGCCGGCTCCGGTGGCCCCGGATAGGCTCGGCCGGTGCCAGGTGGACGAATCGGA	d__Bacteria	p__Actinomycetota	c__Actinomycetia	o__Mycobacteriales	f__Geodermatophilaceae	g__Blastococcus	s__Blastococcus sp000620185	0.72601	5092865	98.33
FREE015124	7	igr_001499	FREE015124_c5	403198	403362	CO_F	msiK_2	Diacetylchitobiose uptake system ATP-binding protein MsiK	B	18	-0.736992	0.362648	0.00953327	0.00388664	TRUE	CGTGCA	GATAAC	19	43	CCCCCGAGGGTCACCGCTCGATAACGGAACACGACTCCTGTGGCGTGCACCACACGCGCGTGACAGTGTTCCCCCGAGGCATCGGTAGGGCCGTCGACCTGCGGGTTCCCGCAGGTTTCGACACACTCCGGTGCTGGACGGACGGCATCAGCGGAGAGGACCCTC	d__Bacteria	p__Actinomycetota	c__Actinomycetia	o__Mycobacteriales	f__Geodermatophilaceae	g__Blastococcus	s__Blastococcus sp000620185	0.72601	5092865	98.33
FREE015124	8	igr_000718	FREE015124_c15	32361	32529	CO_F		hypothetical protein	C	16	-0.0991121	0.357278	0.00290665	0.087358	FALSE	CACACT	TTGCGG	123	145	GGACGACCGTCCGGGGGTGATCCGACATCCGGTGCGCCTAACCGGATCCCGTCGGCCGACCTCGGCGTCGTAGGGCTGCCCTGGCGGGCGCTCGTCGACAGGCGCCGGTTAGGACCCCCTTGGTTGCGGCGCAGCCGAAATAGGACACACTTGTGTTGTGGAAACCGCT	d__Bacteria	p__Actinomycetota	c__Actinomycetia	o__Mycobacteriales	f__Geodermatophilaceae	g__Blastococcus	s__Blastococcus sp000620185	0.72601	5092865	98.33
FREE015124	9	igr_001212	FREE015124_c4	48142	48689	CO_R	clpC1_1	ATP-dependent Clp protease ATP-binding subunit ClpC1	C	18	0.198819	0.348077	0.00229998	0.0206141	FALSE	CATCCA	TTCCAT	373	397	GGCCTCGTGCGGAGGCTCGACCCGAGCCTGCGAGGGTTGAGGGGCACGAGGTCCTTCTGCCGTCCGAGACGGGGGCTCCTGTGACGCACGGCCGCGGACACGCCCTCCTGTGACGGCAGCGCACGCCTGAGGGTGGTGCGACGTCCCGCGGCATCGCTCGCACGACCGGCCCGGTTCCCCTCAGGGGGAGCCGGGCCGTCGTCGTTCCGGCGGAATGCCGAGCGGAGTGCCAGGGCGCGGAAAGTGCGTCCCTCCCACTCCACCTGGGGGGATGAGCAGGACCGCCGCGGTCGTTGTACCCGTCGGCGCGCCCGGGTCCCGGGCCGCCCGCCCCGTCCGCTGTCGGCGTAACCCGAGCGGAACACCGTTCGGCTTCCATCGGTTGGACCGGGCAAGCCATCCACCGTCCTCCATCGGTCACGACGGGACGGCGTGGTCCGCGACTACAGTGGAAAGACCGGTGCCCCGTGCGCCGACGGATGTCGGGTGCTACTCCCCACGACAGGGGAGAGCAGCGCCGGACCAGCCGGTCAGAGGAGAAGCAGCAG	d__Bacteria	p__Actinomycetota	c__Actinomycetia	o__Mycobacteriales	f__Geodermatophilaceae	g__Blastococcus	s__Blastococcus sp000620185	0.72601	5092865	98.33
FREE015124	10	igr_000977	FREE015124_c2	453880	454150	CO_R		hypothetical protein	C	17	0.752265	0.347334	0.00209332	0.00848426	FALSE	CAGGCT	TTGATC	201	224	CCGGGGGGCCGGTCGGGCCCGGCGGGGGAGCAGGCGGTCACGCGGAAGCGGGTGCACGACGCCCGCGACGACCCCTGCGCGCCGCTGAGCTGGGATCCCGGCTTCCTCGCGTGCGGGGTGCCGTGGGTCGTCGGCGAGTGGCTGCTGCACCGCCGCGGCGTCCGAACGGCGGATGAGGCTGTCAGGGATGCCCGGAAGCCCTTGATCGGGCTCTGCCCGGCGGGCAGGCTGTGAGGAGCACCACAGCCGGACAACTGCCGGGAGGTTCGCC	d__Bacteria	p__Actinomycetota	c__Actinomycetia	o__Mycobacteriales	f__Geodermatophilaceae	g__Blastococcus	s__Blastococcus sp000620185	0.72601	5092865	98.33
GUT149360	1	igr_000572	GUT149360_c9	3169	3358	CO_R		hypothetical protein	C	17	1.23888	0.535308	0.000466664	0.0117645	TRUE	TATAAT	TTGACA	128	151	ACCTGAAAGCTCTTTATATGATAAGAGGCACGATGGGGGTCGGAAAGACCTCCGTCAGCCGCGAGCTTCTTAAACTGCTCTCCGCGCGGCGGAACTGATAGCTTCGTCTGTCGATTTGCCCGCAACGCTTGACAAGGCGTGTCGTATTTGATATAATTATCGTATCCAAAGCGCGGGAGGCGGCGTAAAG	d__Bacteria	p__Bacillota_A	c__Clostridia	o__Oscillospirales	f__CAG-272	g__CAG-390	s__CAG-390 [species 0821]	0.5374	1704573	68.86
GUT149360	2	igr_000477	GUT149360_c49	1275	1386	CO_F	btuD_5	Vitamin B12 import ATP-binding protein BtuD	C	17	1.12752	0.528122	0.00107999	0.0117645	TRUE	TATCAT	TTGACA	42	65	CATCGAATGAGGAAATTTTTTGCGGAAATTTCCTCTTTTCTATTGACAAAAGCACATCAAAGTGATATCATTATAATATCACAAGACGATCACATGAAAGGACTTATGTACT	d__Bacteria	p__Bacillota_A	c__Clostridia	o__Oscillospirales	f__CAG-272	g__CAG-390	s__CAG-390 [species 0821]	0.5374	1704573	68.86
GUT149360	3	igr_000248	GUT149360_c180	3209	3324	CO_F	nrdR	Transcriptional repressor NrdR	C	17	0.897241	0.509725	0.000846661	0.0243169	TRUE	TAAAAT	TTTACA	23	46	GACGAATTGAAGCGGCATTCCTCTTTACAAATGCTCATGTATGTGCTAAAATAATTATAGCAAAATGCCGTGGCATCCTTATATGCCGTACACGGTGAAAGGCAGGTTATTTTTCA	d__Bacteria	p__Bacillota_A	c__Clostridia	o__Oscillospirales	f__CAG-272	g__CAG-390	s__CAG-390 [species 0821]	0.5374	1704573	68.86
GUT149360	4	igr_000347	GUT149360_c214	2709	2817	CO_R	graR	Response regulator protein GraR	C	17	0.954497	0.508508	0.000466664	0.0412634	TRUE	TATAAT	TTGTTT	54	77	AACTGCCGGATTCAATGTTTGGTGACAGCCGCGCCGACGCGCGGCTGTCACCACTTGTTTTTTTGTTCTGTATATGATATAATTCATACGTGAAACGGAGGACTCAGAA	d__Bacteria	p__Bacillota_A	c__Clostridia	o__Oscillospirales	f__CAG-272	g__CAG-390	s__CAG-390 [species 0821]	0.5374	1704573	68.86
GUT149360	5	igr_000430	GUT149360_c3	852	1729	CO_F	pnp	Polyribonucleotide nucleotidyltransferase	C	16	-0.0888586	0.492537	0.00311331	0.0215411	FALSE	AAAAAT	TAGAAA	746	768	AAAGCAAGGGCGATGGAAACTGGATGCCGCGTGTTTGCACGGCATCCTTTTTTCTGAATAAGGAAGATTTTCGCTGACGCGGTATTATATATTTTGCTGACGCAAAATGTGATATCTTTCTGTCGCGCAAATGCGTGACGGATGAGGATATTCATAGATTTTGCGAAAGCAAAATCTTCATCGGTCTATTTTTCGCAGAAAAAAACAGAGAGCAGATATGGTTCTACTCTTACTTCACCTGTCAGTTACCTTATGTTCTGAAGTAACTTAAGACGTGGAGTCAGATATAAATCTGAACCTGCTTCACTGGCATGGTACTTCATGTTCAGATTTAAGGCGGGGAATAAAGTTGTGATAAGATTTCAAAAATCGGTTACCCCGCCGAGTCAAGCGGTGCGGAATATAGCCTGCAATATTTTTCAGTTCATGTTACCGCACCACACCAAGCCGCCTACGGCGTCTTGGTCAAAGTTCTGCTGTAGAAATTTACGCGCCTTGACCAAAGACAATAATGACTCGTAGATAAGAGTCTGCACTCACTTCACCGACAAGTTACTTCATGTTCAGATGTTACTATGGACAGGAAGTAGATATAAAACAGCACTCATTTTACCATCGGGGTATGAAGCTGCAAATCTGAAGCAACTTCACCCGAGATCAAAAAACATGTTCAGATGTAACTATGGACGTGTAGTAGATAAGAACCTGCACTCATTTCACAATCGGGGTATGAGGCTGTAAATCTGTAGAAAAATCACCCGAGATCAAAAAAATCCCGCATGTGGGCAGCATTTAACTGCGCGCCTTGCGTCCCGAGGACGGAAGACGTACAGTTAAGTGCTAACCATGTCGGGAACAAAATATACGGAGGTACAAAA	d__Bacteria	p__Bacillota_A	c__Clostridia	o__Oscillospirales	f__CAG-272	g__CAG-390	s__CAG-390 [species 0821]	0.5374	1704573	68.86
GUT149360	6	igr_000191	GUT149360_c159	509	1076	CO_F	cmk_2	Cytidylate kinase	B	17	0.352795	0.468413	0.0102733	0.000739995	TRUE	TTTCAT	TTGCCG	288	311	CCTTCTGTTTCTATAACGCTGAAGCCGAGAGCGCGGCAAAGCTCGTGCGCGGTGGGGAGCTGAGCGGCAAGCTCTTCGGGCATGGGCTTTCTGCCTGCCTTGTAGCCGTCGTATCTTTTGTGCCGGAAGGTCGGGGCTTTCATGTCAAATGCCACGGCGCACCTTTCGGGGGAGAGGTCGGAGAGCTGACGCATCAGCATATTTGCCATTCCGTAAAGTGCGTTTGTGGGAAATCCGTCACGTGTTGTGAGAGGCCTTATCCCGTAAAAAGCGCGGTTGAGAATGCTGTTGCCGTCCACGGCGAGAAGTGTTTTCATTTTTATGACTGTTCCTTTCTTTGCATTTGTGCCGTTTTTCTTTGCTTGCAAAGAAAATTCAAACGTTTGGTTTATAAATATAGTATACCACTCTTTTGTGATCCGGTCAAGAAAAAAACGCGTGCAAATCGCCCGGTGTGCATAATTCGCTATTGAAAAAAAGTGTGCGTTGTGGTATAATGTATCTGTGAAAATTTATATTGCGGCAGAGTATTGAATCATGCTGCAAAAAATCAGGGAGGTGTAGTGTT	d__Bacteria	p__Bacillota_A	c__Clostridia	o__Oscillospirales	f__CAG-272	g__CAG-390	s__CAG-390 [species 0821]	0.5374	1704573	68.86
GUT149360	7	igr_000156	GUT149360_c145	9400	9518	CO_R	pgk	Phosphoglycerate kinase	B	17	0.720145	0.465856	0.00105333	0.00454664	TRUE	TATATT	TTGTAA	50	73	TATTTTAAGCATTTTTCGGTTCGTTTGCACCATTATTTTCATTTTTCCTCTTGTAAAGCGTGCCGAAATGTGGTATATTATATAATGTATAAATTTGCGAAAGGCAGGTTTGATTTTTC	d__Bacteria	p__Bacillota_A	c__Clostridia	o__Oscillospirales	f__CAG-272	g__CAG-390	s__CAG-390 [species 0821]	0.5374	1704573	68.86
GUT149360	8	igr_000020	GUT149360_c102	5594	5847	CO_R	msmX_1	Oligosaccharides import ATP-binding protein MsmX	C	17	1.36597	0.454876	0.000119999	0.0252404	FALSE	TATAGT	TTGACG	164	187	AGCGGTCCTTGCGCCGTTGCATGTATTGCGTGCATGGTAAATCACGTTTACATCAAAGGGTCAAAAATGGCGTTCAAGGCGTCTTGATGGTATCAAAACGCGTATGTTTGTGCAATGTGTACAAATTTGAACCTGAAAATTTGGGGAATAAGCCTCTATCATTTTTGACGAAAATTTGCTACAATATTATAGTACAGAATATAGTCCCGGATCGGTGAGCGTCCGATCCGAATTTCAAGGAGGAATCACATCCT	d__Bacteria	p__Bacillota_A	c__Clostridia	o__Oscillospirales	f__CAG-272	g__CAG-390	s__CAG-390 [species 0821]	0.5374	1704573	68.86
GUT149360	9	igr_000295	GUT149360_c2	3304	3624	CO_R	hndA	NADP-reducing hydrogenase subunit HndA	C	18	0.676793	0.428247	0.00049333	0.0610385	FALSE	TATGGT	TTGTAT	208	232	GTTTTATTTGTTGGGGAGAGAGGTACGCCGCATAAGCGACGGCGATCGCTCCGTATATGGGGTTGTTGAAGGTATTTTACCTTCGGCAGCCCCATACTTTTAAGATGTGAAATCAGCGGGCAAAGTGTCCCGTACGAGACGCCGCGCCATACATGGGCTATGCTTTTTTGGCATAGCACGCAATAAATTTGCACAAAAGTGTAGACTTTTGTATAAAGATGTTGTATACTAATATGGTATAATTACTTCCGGACAAACTGTTTCACGGGGGTCAACATATTTATTAAAACATATACATACCGAGGAGGAATAATCCAAGAC	d__Bacteria	p__Bacillota_A	c__Clostridia	o__Oscillospirales	f__CAG-272	g__CAG-390	s__CAG-390 [species 0821]	0.5374	1704573	68.86
GUT149360	10	igr_000399	GUT149360_c231	2427	2768	CO_F	potA	Spermidine/putrescine import ATP-binding protein PotA	B	17	1.28897	0.42713	0.000619996	0.0226332	TRUE	TACAAT	TTGCAT	140	163	GGATTATTGAGAACGGCGGAGTTTTTTTGAGGTTTCATGAGTTTTTCCGGCATTATTTCGGATTTTTGCCCGTTTTCGCTGTCAGATTTAGATTTTCTTCTGATTTTTTCGATTTTCGGAGAGTTTTTTTTCAAATACTATTGCATTTTCGGCACATATCTGCTACAATATGTGCGGAAAACGAGGTACGCAGGTACACACGGCTTTTTTGCAAACCGCCAAGGCTCAAAAAGCGACCCGTAAAGGTCTGATTTTATGACACCGTATGGCGGTTTGCATTGCTTTTTTCCGTTGTGTGACATAGACCCGTTCCGGATTTTTTACATAAAGGAAAGTATCGGA	d__Bacteria	p__Bacillota_A	c__Clostridia	o__Oscillospirales	f__CAG-272	g__CAG-390	s__CAG-390 [species 0821]	0.5374	1704573	68.86
FREE074044	1	igr_002267	FREE074044_c52	21518	21988	CO_R	rhlE_3	ATP-dependent RNA helicase RhlE	C	17	-0.0764857	0.501245	0.00771328	0.00942256	TRUE	TAGGCC	TTTAGA	191	214	GAGCCCACCGAACAATGGCCGCGCCGCCCGATGCCCGAAGATGGCGCGGCCATGCGTCAAAATGTGGCGCAGTGCAGCAAACTCGGATATACTTGCGGTTAGCGCTTGAATTGCGGATCGCATGCCTGTTGACAAAACTCCGGGCAAGCCTCGCGCAGCAAGGCGCTTCGTAGCGTTTCGCTCCAATCCAGTTTAGAAACTGTCCCCTCCCTGCTAGGCCGTTGCGCCGTTGTATTGCGCGCAGTATGTTCCGCGGCCCGTCATGCATCAGGCTGACGTCAGCGCCCGTCGTTCTCTTTGGAACGATCGAGCCTGCGGTATACGATACAGCTTCTAACAAAGACACTCGCCGCACGTTCGCGCGAGTTGCCTACGTTTTTCGATTTGCTCGCTGTTTCTTCGCTCGCTGAATCCAACGACCTGGGTATGCCGATTGGCGCCGACGCCTTACTCCTCGTTTCAAGGATCGAC	d__Bacteria	p__Pseudomonadota	c__Gammaproteobacteria	o__Burkholderiales	f__Burkholderiaceae	g__Caballeronia	s__Caballeronia glebae	0.62688	7829447	92.15
FREE074044	2	igr_002572	FREE074044_c63	17189	17513	CO_R		Aspartate kinase	C	17	1.4669	0.474649	3.33331e-05	0.0556855	FALSE	TGTAAT	TTGCCG	37	60	GGGCTTCCGGTCAAGCGTTGCGCGCAAGCCGGTAAAATTGCCGTCACGGGCGCTCCATCTTGTAATTTCAGCCTCGATCGGGTACGGTAACTCGTTTCGCCCAAGCGCGTTTTTGCGCGGCATCTCCGTTCAAAAGACTCGATTTCGCCCGCAACGACGCATCCGTGCGCGTCGCTTATCAATTCGTGCGAGCGCGCGACGGGCGTGCGGCAGCGCCCGCGTATCGTAGCCGGCTTCGACATCCCCTGAAGCGATCGAGCACGAGTCTCGAGCGCTTTCGCGTTGAGCGCGTGAAGCGCGGTTTTCCCTCCAGTTCAAAACGACA	d__Bacteria	p__Pseudomonadota	c__Gammaproteobacteria	o__Burkholderiales	f__Burkholderiaceae	g__Caballeronia	s__Caballeronia glebae	0.62688	7829447	92.15
FREE074044	3	igr_001095	FREE074044_c23	5481	5846	CO_F	rpoB	DNA-directed RNA polymerase subunit beta	C	16	0.464403	0.461959	0.00098666	0.0210777	FALSE	TAAATG	TTTTTA	69	91	GGTTTTCGGCGCTATGCGAAGGCTGGCGGTTTTCCACCGCCGGCCTTTTTGTGCTTTGTGGGGACGCAGTTTTTATGCTTGTCAGCAAGCATAAATGTCTCCGCAGAAGCCAAAGAGAACGCCCGGAACGGCAGAATTTTCCGATCGTTCTCTTTGTCTTCTGAAGCGACTGCAGAAGGCAAGTTTGGTCGGGTAGCGGGAAGTACAGGCATCCGCTGCCGTCAGCCAGCGGTTGGTAGCGGCCAACCACCAAGCTTCTAGATTCGCGCGTCTCCTTGGGGCTGGCGCGAGTCTCAGTCGGTGAACACCGGGCTGTGGCATCGAGGTATCCCGCCTCGGTAACGCCCGCCGTGATTCGGAGATCGT	d__Bacteria	p__Pseudomonadota	c__Gammaproteobacteria	o__Burkholderiales	f__Burkholderiaceae	g__Caballeronia	s__Caballeronia glebae	0.62688	7829447	92.15
FREE074044	4	igr_002593	FREE074044_c65	623	986	CO_F	pnp	Polyribonucleotide nucleotidyltransferase	C	18	0.156452	0.428181	0.00134666	0.0312224	FALSE	GATGAA	CAGCAG	158	182	TTGGCGCCAAGCATGGCTTTGCGGCCAACGTTCTAATGAAGTGCCTGTGTCAGTCCGCTGATACAGGCACTTTGTTTTTGTGCGTTTCGGTCGTGAAGTGGTGCCCGATCGCGTTTTCGGCAATCGGTGCCGCTTGGTTGCCTCGTAGCCGGAAGTTTCAGCAGTACACAGGCTTAACGCCGGATGAATCCATCCGGCCCGACACTCGGTCCAGCCTCGCAGCGGAGCTTTGTGTCATTCCAGCGCGACGACGTTCATCGAAACGCATCGCGCTGGAATGGCATAACACACCTCTCAAGCGCGGCTCCGGACCTTCCCGCACGCGCCAGTCGACCGGCGCGGCGCAAACGTAGAAGGAGTCGAA	d__Bacteria	p__Pseudomonadota	c__Gammaproteobacteria	o__Burkholderiales	f__Burkholderiaceae	g__Caballeronia	s__Caballeronia glebae	0.62688	7829447	92.15
FREE074044	5	igr_002818	FREE074044_c75	21062	21492	CO_F	mshA_7	D-inositol-3-phosphate glycosyltransferase	B	17	1.81076	0.422928	0.000593329	0.00650662	TRUE	TATGTT	TTGAAC	147	170	TGGCAACATGAGCGCCGCGGCGCAGGCCGCGGCGTTCGAAACATAGGCTCGAAGTCGATCGCTGTGCGCCTCTGTGCATGATCGCGCTGGCTCGCATGTCGTCTTCCTCAACATGCAAAGTCATCGGCGTCTATGTACGGCATCACATTGAACGCCACTGCGCAAACTGTTATGTTTTCCGCATCGCAGTCGAGCCCGCTCTCGCTCGCGCGAGTATCTGTCATGGCAGACACGAGCACGACTCGACGATCAATGGTGAAGCACCGCGTCGCTTATTCCGTGAATACAAAGTTAGCTCACCGTCGAGTATGATGATTTCAATTTCTGCCTTGTATTCCGGGGTTTTTCCGTCGTTTGCTCGATCGTCGAACCCTGAGAGCGCTTTGCTCTGCCGCGTTTTTGCATAGGCCTTTCAAGGGGACTTCGACGTC	d__Bacteria	p__Pseudomonadota	c__Gammaproteobacteria	o__Burkholderiales	f__Burkholderiaceae	g__Caballeronia	s__Caballeronia glebae	0.62688	7829447	92.15
FREE074044	6	igr_002932	FREE074044_c8	99800	100170	CO_F	opuBA	Choline transport ATP-binding protein OpuBA	C	17	-0.375388	0.419745	0.00681329	0.0201503	FALSE	TGCGCT	TAGTAA	147	170	CGGATCGATGAATCGCGCGCCTCACATGTTGAGATGACACGTGCATGGCGCGCGCATGACACGAATACATCGATGCTTATTCGCCGCGTGAATAAGCATTCCGCATGCCCTCATTGCGTGCACGTTCCCAGACCGCAAGTAATTCGTTAGTAAGTGCAAATCCCAATGATTGCGCTGCATCATTGGCGCGACAATGGCCCCGGAATTAGTGATGCTCGGCATGCCACGTGCACACTTTGTGCGGCCGCAACAGCGGCGCGCGAAGCAAAGCAGTACCGGAATGGAGACAACGTTCGGGTGCGCGCGGAAAGAAAAAATAAGGCGCAGGCGAACGGAGTTTGCCCAGCGTCTCACTTCGCATGGAAGGGGAC	d__Bacteria	p__Pseudomonadota	c__Gammaproteobacteria	o__Burkholderiales	f__Burkholderiaceae	g__Caballeronia	s__Caballeronia glebae	0.62688	7829447	92.15
FREE074044	7	igr_000507	FREE074044_c13	95713	96038	CO_R	leuS	Leucine--tRNA ligase	C	17	-0.0640672	0.417895	0.00146666	0.043078	FALSE	CAAACT	TTGCGG	46	69	CGCTGACACGCGTTTTCTCAGATTCGGCCTAGGCCGAACGGCCTAATTGCGGTTCGCCCGCGCGATGCGCAAACTTTGCTTCAGTAGCGTGAATCGCGCGTCGCGAAAGGGCGGCAGTGCGCCGGTGCGGGTGAGCAGGACGGTATAATCGCCCTTTGCCCGTCCGGCCAAGCCTTGCAACAGCCAGCAGGCCCGAATCCGACGATGCGCCGTTCGCGTCCTCCGGGAAACCCGGCGCGGCGCGCGGGCCGTCCGCTCGAAGTAGATCGAGTCGAAAGCGGCAGGCCCGAGGTCCGTTTCCAGCATTAGCGTAAAGCCACCACACC	d__Bacteria	p__Pseudomonadota	c__Gammaproteobacteria	o__Burkholderiales	f__Burkholderiaceae	g__Caballeronia	s__Caballeronia glebae	0.62688	7829447	92.15
FREE074044	8	igr_001510	FREE074044_c31	52072	52530	CO_F	xylG_2	Xylose import ATP-binding protein XylG	C	18	-0.761576	0.409442	0.00625329	0.0525491	FALSE	CATGTA	TCGACG	322	346	AGTGAGCCGCGGGCTCAAGGCTACGCGCGGCTGGTCGGGCAGCACGTGCGGCTCCGCGGGACGGGAATTCGACCAGCAGGGATATTTCCTTCCACCGGAAATATCATTTCGCCGCAGCGCATTTTTCTTTCGCAGCCGAACTAATAACCTGCAACTCAACAATAACGAAGCCGCTGACGGTTTCTGCTGGAGACGACATGCATTCCTGCGCACGCAGCGATTCCCTGCGAGTTCCTCTCCTCAGAGACCGCCAACAGCAGCGTCGCTGATGCGGCAGCGCCTCCTCGCTCGTTTTGAGCCTTGGTAAGCGAAATGCAGCGCATCGACGCGGGACATCGTTATTCGACATGTATGCCGTCACGTACACACGACCAGGTACGCGCAGGAGGTCGGCGACAGTGACAGGCATCAGCCCTTGACAGCGGACGGCCAAAGAGTGTCCGCGTTTGGAGGAAGACA	d__Bacteria	p__Pseudomonadota	c__Gammaproteobacteria	o__Burkholderiales	f__Burkholderiaceae	g__Caballeronia	s__Caballeronia glebae	0.62688	7829447	92.15
FREE074044	9	igr_001742	FREE074044_c37	41999	42177	CO_F	clpB	Chaperone protein ClpB	C	16	0.38436	0.406249	0.00201999	0.0224673	FALSE	CATTTT	TTGAAA	121	143	GAGATTCGACGCGCCACGCATTGAACGAAACCCGGACGCCGCAGGTCAATCCTGAGCTTGAGGCGGTTGCCGCCGTTATTGTCGAAGAACAAAAAAGTGCACTTTTCGCGCTAATCCGCGCTTGAAAGTGATAAAAAGCGCCTCATTTTGATCGTATTCAGAATTGGAGCTTTTAAAAA	d__Bacteria	p__Pseudomonadota	c__Gammaproteobacteria	o__Burkholderiales	f__Burkholderiaceae	g__Caballeronia	s__Caballeronia glebae	0.62688	7829447	92.15
FREE074044	10	igr_002077	FREE074044_c47	35747	35945	CO_F		Binding-protein-dependent transport system inner membrane component	C	18	1.35049	0.404798	0.000133332	0.0344285	FALSE	TATGAT	TTTATT	120	144	ACTTTCAAACCGGTTGCGCATGCATACGGCGCGGTGCGGCTCTCAACGCCGCGCCGCGCCTTTTTATTTCATTGCACAGAACGCTCACCGTGCCAGCCGGCCCCTAGTATTTTCCGCAGGTTTATTTGCTTAGTTACCTAAGCTTATGATGCCCTTCATCCGATGAAACTCAGTCGATCACTTCGAGGAGGGGCCGCGC	d__Bacteria	p__Pseudomonadota	c__Gammaproteobacteria	o__Burkholderiales	f__Burkholderiaceae	g__Caballeronia	s__Caballeronia glebae	0.62688	7829447	92.15
FREE072397	1	igr_000133	FREE072397_c1	284324	285040	CO_F	wecB_1	UDP-N-acetylglucosamine 2-epimerase	C	18	3.4421e-05	0.45258	0.00209332	0.0266241	FALSE	TATGCC	CAGCAG	451	475	TGTAACGAACAGGGCTGCTGCACGGCCTGCGGATCAGCATTGTTTGCAATGTTGTGACGGCTGGCGTTGCAGCCCGGCGACATGAAACTGAAGAACAGCCTGAATCTTTTTGCGGGAATCAATTGATATTGATTCTCATTTAATGCTAAGATTCATTCCAGCTTGCAACGCTGAACTCTGGTGGGATCCATGCGCTGCAAGCTTCAGTTTCATCGTGGGGCGACTCGTCAGGCCTGTTCTGCCTGCAGTCGTTTTTGCCAGCCAGCGGTTTGCCGGTTAGCCAGGCATTTTTTGCGATCGAAGCTGTTTTGTATAGATTTAATAGCATCCCGCGCAAGACCACACTCATATTCCAAGCGATTTGGCCCTGAGGCCACCAGAAATAAGCGATTAAAGCTCCTAATTCAGGAGCTTTTTTGTTTCTGGAGACCCTGTTTTTAGGGCGTTTGTCCAGCAGACTGAAGCCGGGTAGGGGTATGCCTGTTACATCCACGAAACCAAGGGTTTTCCCCTAAATTCAGAAATGTCTGAAGAGAGTGTGCGCAAACTTGCGTGTGATGCGCGCCGCCTTAACTCTCAGGCAAGAGCCTTTTGGGGTTGTCAGCAGCCACATTTCGACTGCCCCATTTCACACGCATGCTGATGTGCTGCTGGCGGTGGTTGCCAGGGCACTTGTTGCGCACAAGCCGAGCTTGCACTGCGCATTGAGAGACACGC	d__Bacteria	p__Pseudomonadota	c__Gammaproteobacteria	o__Burkholderiales	f__Burkholderiaceae_B	g__Comamonas	s__Comamonas fluminis	0.5973	4908875	96.68
FREE072397	2	igr_001171	FREE072397_c1	2690953	2691183	CO_R	rsfS	Ribosomal silencing factor RsfS	C	17	1.47903	0.446826	9.99993e-05	0.0266241	FALSE	TATAAT	CAGCAG	38	61	TCAGCCTGTTTTCCCGCTGGCAGCGCATAAAGCCCTGTCAGCAGGGAAATTTTTAGAAAACTATAATTTCCATAGCTGGGTGCGCAATCATCAATTGGCGCATCAACCTTTTTCAATGCGTGACAAGCGCGGGCCTTGTGGCTCTGGACGCTTTTAGCCAATCCAACCCTGATACGGGTGTGGTGCGGCACACGCTATATTGAACCCATCATTTACTGATTCCATCGCCTG	d__Bacteria	p__Pseudomonadota	c__Gammaproteobacteria	o__Burkholderiales	f__Burkholderiaceae_B	g__Comamonas	s__Comamonas fluminis	0.5973	4908875	96.68
FREE072397	3	igr_000439	FREE072397_c1	1017381	1017729	CO_F	livH_2	High-affinity branched-chain amino acid transport system permease protein LivH	C	16	0.152444	0.446602	0.00144666	0.0206141	FALSE	TAGTCT	TTTATT	113	135	AGCGGCTATTTGAAAGGTGTTGCGTGCCGGGTACTAGTGGATATCAGCATTTTTGAATGCGATTTCAGTGTTTGCCACTAGTTTTTCGACGCTCGCCCAACTAAGTGACTGTATTTATTGAGCTTGTGCACTGCTTAGTCTTATTGCATTGCAGCATTGGCTCTGCCTGCCACGGGAAACCCCGGCCCTGTGCAGCGAAAACTGCTCCCTAGAATCACGCCAATCCCTTGCTGCAAGCCGCTCACAAAGCGGCCCCGGCAGCAGGGGAACCATGGCATCGCGGCTCCGTCGTTTGGGATGAGAGACTTGCAGTGTCTCCGTCTTGGATCGAGGGAAGGGGAGCTCGCTT	d__Bacteria	p__Pseudomonadota	c__Gammaproteobacteria	o__Burkholderiales	f__Burkholderiaceae_B	g__Comamonas	s__Comamonas fluminis	0.5973	4908875	96.68
FREE072397	4	igr_001282	FREE072397_c1	2964052	2964369	CO_R	thrS	Threonine--tRNA ligase	C	17	-0.228534	0.433336	0.00311998	0.0312224	FALSE	TTCAAT	TTGCCG	74	97	TCGTTGGTATCTCTGTCTAGGTAAGAAAAAAGTGGGTTATGCGCCCGGGGCGAAAGTCTCGGGCGCTTTTTTGTTTGCCGGGTTAAAATGGCAGAACTTCAATTCACAAGGGCGAGAAAGGCATCAACGGTTATGACACCGCGAACTACATCGGAGATGTATTTCAGCTGCTAAAGGCAGCTGGCGGTTCGCGCCTGCCCGAGATTTCTCGACCCCTTCATCAAAGCGCGGACTGGTTCCGCGCTTTTTGCTTTCAGGCAACTCCAAAGCTCTGGCGCTGGCCCACCCCCACACAAATTTGGTTTGACAAGGAATTTC	d__Bacteria	p__Pseudomonadota	c__Gammaproteobacteria	o__Burkholderiales	f__Burkholderiaceae_B	g__Comamonas	s__Comamonas fluminis	0.5973	4908875	96.68
FREE072397	5	igr_000679	FREE072397_c1	1586872	1587578	CO_R	ousV	Glycine betaine/choline transport system ATP-binding protein OusV	C	17	-0.970118	0.431189	0.00581996	0.0834569	FALSE	CAGGCT	TTGCGC	569	592	TAGTTGATTTACCCCATCAAGCCCCGCATGGCCTGCCATGACGGGGCTTTTTTCATGCTTGCAGACTCATATTTCGCAGCAAAAGCTGACAAGTTACAAAAATTGCAACCAAACAGCTGTCAAACACTTTGATATCAAGCGCATACCGCTATTTTTTTGGAAGCACCTGCTGTTTCAAAGAGGCCCAATCTGCCATGGTTTGGCCTCCTTTCTTACAGCTCGATTTGACGCATAAAACTCAAGTCGATATATTAAAAAGTCATTTACAGCCTGCCTTGCAGGTCATCACCCATTCTTTTTGAATGCGGCTGATCCCTTTTTCCCGGCGGAAAGCCGTGGCCCTCACCGGGCTGCAGCCCCGTCAACCGGGCCGAAACACGGCTCTGATGCAAACAGGCTTTTTCCGGGCTTTCGAGTCGGAACCAGCCGCCTGAGAAGTAACACTGCGGTGTGCCCGTCGGTACCTTGCCCAGTTGTTGTTCCCGCTTCTCCTTGCTTTGCAGCTCTTGCGCACACCTCGCTTGTGCCATCCGGGCTGAACCAACGGCGCAGCTACCGCGCCCACTGCATTGCGCAGCCTGTGCTCAACACACAGGCTGAGCTGCAGCATCAGAGCTTTCATTTTGGCTTGCGCGCCATCGCCCCCGGCCTGTGCCGGATGTGGGCGATGGACTGTGTTCCATCTCATCCAAAAGGAGAACGCCACA	d__Bacteria	p__Pseudomonadota	c__Gammaproteobacteria	o__Burkholderiales	f__Burkholderiaceae_B	g__Comamonas	s__Comamonas fluminis	0.5973	4908875	96.68
FREE072397	6	igr_002120	FREE072397_c1	4773781	4774162	CO_R	yajC	Sec translocon accessory complex subunit YajC	C	17	-0.32836	0.405378	0.00245332	0.0856262	FALSE	CATAAA	TTGCGC	104	127	TTACAGGCAGCTGCATCAGACAAAGGCCGGGGTAACCCGGCCTTTGTATTGGGCATGGCGCTGTGGGTGTAGGGCTATCGGGGCGTTCTGGTTTTGATAGCGGCTTGCGCAATCCATCGCTGATATTCATAAATAAAACATCGAAAAATCAAGACGTATCAAGCGATGGCAGCTATGAATTTGTGGATTCGTGGCAGCGCTCTGCAGGTATTCATATCCTGAATTGGGCAGACATCAGGGAATGCCTGTGCGCTGTGACTTCCCCTGCCAGGGTTGGGAACGACTCAGCCGAATACAATGTCCCGCTGACCTGGACGGCCCGCAAGCCTTGCATGCCGACCCAGCCCGGTTCTGACAAATTCACTCTTTCGGAGTCTTTTTC	d__Bacteria	p__Pseudomonadota	c__Gammaproteobacteria	o__Burkholderiales	f__Burkholderiaceae_B	g__Comamonas	s__Comamonas fluminis	0.5973	4908875	96.68
FREE072397	7	igr_000529	FREE072397_c1	1218488	1218704	CO_F	pnp	Polyribonucleotide nucleotidyltransferase	C	16	0.177901	0.404716	0.00380664	0.015034	FALSE	TGGAAT	TTGATA	118	140	GCACGGTGAAAGATCGAAACGCCTGAGTTAGATTGCCTAGCTCAGGCGTTTTTTACTTCGGAGTTCGCAAAACAGAGCGAAGCTGTGTCATTCCAATGCTGTCCAAGCTGCAGCAATATTGATAGCGCCTAGCGCAGCACTGGAATGGCATCGTGTTCTGTTTGCACTCCAAATCAAGGCTGGATGTGCGCATCCAGCTATTCATAAAGGAGTCTCT	d__Bacteria	p__Pseudomonadota	c__Gammaproteobacteria	o__Burkholderiales	f__Burkholderiaceae_B	g__Comamonas	s__Comamonas fluminis	0.5973	4908875	96.68
FREE072397	8	igr_001049	FREE072397_c1	2403643	2403787	CO_F	algC	Phosphomannomutase/phosphoglucomutase	C	16	1.11211	0.398422	0.000353331	0.0335135	FALSE	TACGCT	TTGCGG	66	88	GTTGCGAACTGATTGAGAGCGTCAGTGATTGCAAAGCCCGGGGTCTGAAGCCTCGGGCTTTGTTGTTTGCGGCCTAAAATCCACCGATTACGCTGCGCCGGGCCAAGTTCGGCGCCATGGATTGAAAACTTCAGAAAGAGCCATC	d__Bacteria	p__Pseudomonadota	c__Gammaproteobacteria	o__Burkholderiales	f__Burkholderiaceae_B	g__Comamonas	s__Comamonas fluminis	0.5973	4908875	96.68
FREE072397	9	igr_000482	FREE072397_c1	1117570	1117776	CO_F		Trypsin-like peptidase domain protein	C	17	-0.210399	0.394914	0.00269998	0.0534463	FALSE	TAGATT	TTTTTA	21	44	GCAGGCTTGAAAAGTTCAAGCTTTTTAGCTCTCTAACGCATATTTAGATTGCGCTTTCAGCTATTGATTTTGAAGTGATTGCCCTCAGTTGCAAATCAGCAGTTTGCGCTGCGGGCGACTGTCTTTGGGCGCGGCTTTGTCAGAATGCAAGCTTTGAATCACGCATTTCCGGAAATCTTCAGACGAATTGAACAGGGAACAAGAACG	d__Bacteria	p__Pseudomonadota	c__Gammaproteobacteria	o__Burkholderiales	f__Burkholderiaceae_B	g__Comamonas	s__Comamonas fluminis	0.5973	4908875	96.68
FREE072397	10	igr_000495	FREE072397_c1	1147969	1148233	CO_R	lysS	Lysine--tRNA ligase	C	18	-0.256156	0.391664	0.00182665	0.0645906	FALSE	TTTTTT	TACCCA	25	49	GTCCGTAAGAATAGGCTGAAACGCTTACCCATAAAGCGCTAGAAGCTCCTTTTTTAGTAGTTCAAGCAGATTCACCGCCGCGCTTAGCCTCGCTCTTTATTGGCTTGTAAGCCACGCAATCCGCAGCAGCCACTGGCGCTTTGCCCGCCATATGCCCCCTGGTTTGGCAAAAAACTTAAAATCATTCGTTTCGGGGTCTGGCTCAGGCCGCACTCCCATCCTTAGTGGTCTTCAAGCGGCGCACGGCGCCGGCGCTCTCATTTTC	d__Bacteria	p__Pseudomonadota	c__Gammaproteobacteria	o__Burkholderiales	f__Burkholderiaceae_B	g__Comamonas	s__Comamonas fluminis	0.5973	4908875	96.68
GUT277403	1	igr_000537	GUT277403_c31	9162	9256	CO_F	era	GTPase Era	C	16	1.35566	0.542131	0.000459997	0.0210777	TRUE	TATCTT	AAGATA	26	48	TTGACCTTTTGGTTAAAAAACAAACAAAGATAGCATCTATTCAGGTGCTATCTTTGTTTATAAGGGAGTAAATAATCATCTAAAATTATAATGAC	d__Bacteria	p__Bacteroidota	c__Bacteroidia	o__Bacteroidales	f__Muribaculaceae	g__Duncaniella	s__Duncaniella [species 0567]	0.52262	3205772	96.02
GUT277403	2	igr_000442	GUT277403_c192	29697	30544	CO_F	nadA	quinolinate synthase NadA	C	17	-0.288448	0.502097	0.00501997	0.0210777	FALSE	TGTGCA	TTGACG	726	749	TCAACAATTAGGTTAACAACTTATTTTCCCGTCCTGACGACTCAACGTTGGCAGGACGGGATTTTTATATCCATTCATGTTTATAAACAATGTCAGCAACATTGTAGACAACCACTGTTGACATTGTGTTTAAACACGTTATAAACATAGTGTTTATAATAACATAAACTCTTTGATAAACAATCATTTACAATGTTAACAAGTTGTTTATTACAATGTTAATACTGATATTGTCAACAAATTTCAACATTTTGTTGACAAGCGAAATAAACACAATGTTTACAACATAGCTAAAACACTATAAATCAGCTATTACAAAATTCATAACATGTTGATAACAGTGTCAATCATAAAAACATAAAAAAATGATGATTTTACACTGGTACATCAGCTTTTTTAGCCACACTCAACTACAACCAGTCACGCTTATCAACTACTGTCAACAATCGTGTTGATAAGTGTCGAAAACAGAAAAACAAGTTTCAACAAATTACACTTGCTTTTTACAACTACATTTACATATAGACCTTTCCATATACCAATCAAAATTAGTTACCATAAACCAATAAAACTCTTTTCAACCATTTTCATCACGGTTTTTCACACTGTGACGCTTGTCAATAGACGGAAAGTTATTAACTTTGCACGTTATAAACAGGTTGTTGATAACAGCGTTAAACGGCTAAGATTCACAGACTATCTGTGTTCATAACGATAAGGCTTGTGTTGACGATGGTTTAATAACGATATGTGCAAATTTTAACCTTAAAAGTTATCAGGACTATCAACACTGTTTATTGTTGCTATTTAGAATTTATTTTTTGAAAAATTTTTTTGATTAAAATCAA	d__Bacteria	p__Bacteroidota	c__Bacteroidia	o__Bacteroidales	f__Muribaculaceae	g__Duncaniella	s__Duncaniella [species 0567]	0.52262	3205772	96.02
GUT277403	3	igr_000732	GUT277403_c66	12325	12474	CO_F	trpS	tryptophan--tRNA ligase	B	18	0.192041	0.475993	0.00411997	0.000893327	TRUE	CAAAAT	TTGACA	102	126	CCTCTATATAAATAGGTATAGTGAAAGAAAAGCGACCGAAATTATCCGGTCGCTTTTCTTCATTTTTAGGGCGCATTTATTTTTGCGGCACGGCATTGTGCATTGACAAATTTTTAGTAATTTTGCCAAAATTATATCGAAATACCTCCT	d__Bacteria	p__Bacteroidota	c__Bacteroidia	o__Bacteroidales	f__Muribaculaceae	g__Duncaniella	s__Duncaniella [species 0567]	0.52262	3205772	96.02
GUT277403	4	igr_000319	GUT277403_c172	35745	35992	CO_F	gyrB_2	DNA topoisomerase (ATP-hydrolyzing) subunit B	C	16	0.40504	0.475488	0.00157999	0.0173629	FALSE	TAAGCG	TTGACC	58	80	GACTGCTACTCCCCATCTTTGACATAGGACAGATAAGCATTTTCCGCAACTTGAAAATTTGACCATTTTCCCGTATTTTTTAAGCGATTGTTTACGCTGCAAAATTTGTGGGAACGGGATTTTTTTTGTAATTTTGTTTGCTCAAAAGAGCAGTTCCCGCAAGGGGACGTTTTAATGCTGTATCGCGCTGTGATTGAGCTGCATAGCATTAAGGTCATAACAGAATAAAACGAACAATTCTACAACGT	d__Bacteria	p__Bacteroidota	c__Bacteroidia	o__Bacteroidales	f__Muribaculaceae	g__Duncaniella	s__Duncaniella [species 0567]	0.52262	3205772	96.02
GUT277403	5	igr_000126	GUT277403_c128	2086	2312	CO_R		Do family serine endopeptidase	C	17	0.664246	0.472268	0.000266665	0.0610385	FALSE	TATACT	AAGAAA	196	219	AAACAGTTGTTCTGACACAATGTCATGTTCTGTTTCCACTAAATTTTAACACTAATCCTTAATTTTAACTATTAATGTTAAAATACAGCGGGGTGTCAGAGTTTCATATTAAAATAGATTAAGATTGTATATTTTGGGGTAAGTGCCATGTAATTTTGCACACTTTTTGCCGTCTAAGTGATAAACAAAACAGAAAAAGAAATTATCACTTAACCACATTATACTTT	d__Bacteria	p__Bacteroidota	c__Bacteroidia	o__Bacteroidales	f__Muribaculaceae	g__Duncaniella	s__Duncaniella [species 0567]	0.52262	3205772	96.02
GUT277403	6	igr_000785	GUT277403_c80	7955	8170	CO_F		glycine--tRNA ligase	B	16	0.0802686	0.469328	0.00236665	0.00855328	TRUE	TACCTT	TTGTGA	99	121	CGGGTATCTAACCCATACACAACAAGTCTCCGGCGAAGCATCAGCCTTCACCGGAGACTTTGTTTATGTCGGATAGCAGTGGCGGGGTGATTTTTGATTTTGTGATTGGAAAAAAATTTGCTACCTTTGCCCTCTAATATGTGGCAGGGCGATGCTATCTGTGTGCCGGGCCAATCAAAGTCGATTTAAAAACAGTAAAATTACAATATTAATACA	d__Bacteria	p__Bacteroidota	c__Bacteroidia	o__Bacteroidales	f__Muribaculaceae	g__Duncaniella	s__Duncaniella [species 0567]	0.52262	3205772	96.02
GUT277403	7	igr_000820	GUT277403_c87	13873	14002	CO_F		4Fe-4S binding protein	C	17	1.11429	0.461105	0.000226665	0.048952	FALSE	TAGAAT	TTTCCA	100	123	TCTTTTGAATTTAGGAAAATCGGCACGTTTGTGAAAAAATCAAGCCAAATTTAGTTTGTATCTCCGAAAAAACCGCTACATTTGCACTGTTATAAATGTTTTTCCATCCAAAAATTAAAATTTTAGAATT	d__Bacteria	p__Bacteroidota	c__Bacteroidia	o__Bacteroidales	f__Muribaculaceae	g__Duncaniella	s__Duncaniella [species 0567]	0.52262	3205772	96.02
GUT277403	8	igr_000420	GUT277403_c191	52273	52472	CO_F	dnaN	DNA polymerase III subunit beta	C	16	0.435499	0.445624	0.000519997	0.0610385	FALSE	CATAAT	TTGCAC	57	79	AAGAATTAACCAACATTAACGCGACAGGCATCACGGTTGCCCGAGCGGATAGTAATTTTGCACCTTGTTAACGCCAAGGCATAATCCCTTGTTTTGATGTTTTCGGGAAAAATCACTACCTTTGTAAATTAAACATCAAGACACCGGCGCCGGTGCCGACAGATAACATTGAAAAAGAAACAAATAAACGATATAGAAAG	d__Bacteria	p__Bacteroidota	c__Bacteroidia	o__Bacteroidales	f__Muribaculaceae	g__Duncaniella	s__Duncaniella [species 0567]	0.52262	3205772	96.02
GUT277403	9	igr_000356	GUT277403_c182	11810	11957	CO_F	rpsM	30S ribosomal protein S13	C	16	0.81601	0.445449	0.000199999	0.0921037	FALSE	TACGCT	TTGTAT	66	88	TCACTGAATCTCCTCTCAACATCGTTGCTTGAGACTAATGGTTAAAATTTCCCAATGATTTCTAAATTGTATTTCGTTGGGGAGTTTTTACGCTGTCTCTCTGCAAAATAATTATTAACTTTGCACAAAAATTTTAGTCAAGTATAAT	d__Bacteria	p__Bacteroidota	c__Bacteroidia	o__Bacteroidales	f__Muribaculaceae	g__Duncaniella	s__Duncaniella [species 0567]	0.52262	3205772	96.02
GUT277403	10	igr_000320	GUT277403_c172	37934	38074	CO_F	rnr	ribonuclease R	C	16	1.15047	0.442911	0.00051333	0.0182929	FALSE	TACAAT	TTGCCC	82	104	ACCTGTTCCCATATCAATGTAGTGCCGCAATCTCATAAAGCGGCACTACATTGACTTTTTATTATCCTGCTGCCTAACTTTCTTGCCCGTTTCGGCGTTATTTATACAATCAATTCTGTTTACCGGTAAAAATTAAATAAT	d__Bacteria	p__Bacteroidota	c__Bacteroidia	o__Bacteroidales	f__Muribaculaceae	g__Duncaniella	s__Duncaniella [species 0567]	0.52262	3205772	96.02
FREE058426	1	igr_000084	FREE058426_c17	32077	32342	CO_F	pnp	Polyribonucleotide nucleotidyltransferase	C	18	0.254613	0.476504	0.00147999	0.0412634	TRUE	TTTTAT	ATGAAA	75	99	AGGACATGGCCGCAGCCGCGAACAGGTTCGCTGGCGGCCGTAACCGGTCACGACTTTTCGCGCCCGTCCCCGGCAATGAAACCCGGGGGCGGGCGTTGGTTTTATGGCGTGGGCCGGAAAAGGCCGATGGTCGGGATGGGCTCGACGATCGGTTCGCCGCGCAGGGCTGAGGGTTCGGTCCTGCCGGCCGGGCGGGAGGCGATGGGCGCCGTCCCGCCGGGCTCCGCGATCAGGGATCGCGGCGCCTTAGAAGGAAGAAGGTAGCG	d__Bacteria	p__Pseudomonadota	c__Alphaproteobacteria	o__Ferrovibrionales	f__Ferrovibrionaceae	g__Ferrovibrio	s__Ferrovibrio [species 1065]	0.65084	3868938	58.6
FREE058426	2	igr_000114	FREE058426_c20	37700	37926	CO_R	prsD	Type I secretion system ATP-binding protein PrsD	C	16	-0.219255	0.468234	0.00377997	0.046697	TRUE	GATGCT	TTAAAA	32	54	TTCGCCCCGCGCGGCGGTTTTTCGCCAAAGCCTTAAAATCGCGGTAAGGCTTGTGATGCTGCTGTGATCGGCGGGGGGCGAATCCTGTGATGGCGGAAGCCTGCATGTGGCATCGCTGTGAGAAGCTCGCGCGCGCTGCTTACCACCCGATAACCCTCGCTCCCACCCAGGTTTACAACCGGAACTGAACATGGTGTCTGCCGCATCGTTGAAGGAGACACCGTCCG	d__Bacteria	p__Pseudomonadota	c__Alphaproteobacteria	o__Ferrovibrionales	f__Ferrovibrionaceae	g__Ferrovibrio	s__Ferrovibrio [species 1065]	0.65084	3868938	58.6
FREE058426	3	igr_001426	FREE058426_c86	14468	14592	CO_F	gsiC_5	Glutathione transport system permease protein GsiC	C	18	0.0547102	0.424298	0.0092666	0.0201503	TRUE	CATGAC	TAAAAA	71	95	CCCAGCAATGTTGAAGCGGGCCGGCCATGCCGGCCCGCCTTTGCGCCCCACTAACAAACCGGGAGCGCCAATAAAAACGACAACAGGGATAGTGTCATGACATTCGTAAGCAGAGGCGCCCCTAC	d__Bacteria	p__Pseudomonadota	c__Alphaproteobacteria	o__Ferrovibrionales	f__Ferrovibrionaceae	g__Ferrovibrio	s__Ferrovibrio [species 1065]	0.65084	3868938	58.6
FREE058426	4	igr_001199	FREE058426_c76	11771	11960	CO_F	rpsM_2	30S ribosomal protein S13	C	16	1.74255	0.420484	7.99995e-05	0.0280058	FALSE	TATAAT	TTGACT	51	73	GGCCTTTGTGAACCCAAGGAAAAATCACGCAAATTTGCCGAAGAGGGTTGATTGACTTGAGACCGAATCCCCATATAATGCCGGCCCACTCGGTGGTACCGGAGCCACAGCGGGGCGCTCCGGTATTTTTGCATGCACCCAAATATTCGGACCTGAGGGTCTGACGAAAGCCGTCGCAAGGAGAAAACTC	d__Bacteria	p__Pseudomonadota	c__Alphaproteobacteria	o__Ferrovibrionales	f__Ferrovibrionaceae	g__Ferrovibrio	s__Ferrovibrio [species 1065]	0.65084	3868938	58.6
FREE058426	5	igr_000142	FREE058426_c21	3963	4070	CO_R	futA1	Iron uptake protein A1	B	17	1.0767	0.411049	0.000906661	0.000466664	TRUE	TAAATG	TTGCCA	41	64	GCGGACCGTCCGGTCCGGTTGTGAGGGCCCGCGGCTGGGAGTTGCCAGGCAAGCAGAGCGCTGCTAAATGATAATGCGTTGCAATATCATCAGCAGGAGATATCGAGC	d__Bacteria	p__Pseudomonadota	c__Alphaproteobacteria	o__Ferrovibrionales	f__Ferrovibrionaceae	g__Ferrovibrio	s__Ferrovibrio [species 1065]	0.65084	3868938	58.6
FREE058426	6	igr_000313	FREE058426_c33	14305	14454	CO_F	degP_2	Periplasmic serine endoprotease DegP	C	18	0.303813	0.400278	0.00333331	0.0238548	FALSE	TATTTA	TTGAAA	96	120	TCGGCAAAAGACTATACTGTTTCAGAACGGCGGCCGGTTTCGGCCGCCGTTTTTTGTTTCTGGAGGCGATGCGACCACATTAGCCAACCCGATGGATTGAAAACCTTTGGGAAACATCCTTATTTACAAAGGGAAACCCCCAGGTTCGAG	d__Bacteria	p__Pseudomonadota	c__Alphaproteobacteria	o__Ferrovibrionales	f__Ferrovibrionaceae	g__Ferrovibrio	s__Ferrovibrio [species 1065]	0.65084	3868938	58.6
FREE058426	7	igr_000872	FREE058426_c6	228640	228954	CO_R	recA	Protein RecA	C	18	-0.0264833	0.386883	0.00507997	0.0252404	FALSE	CATATA	TGGACA	228	252	CGGGCGCGTTATGAGCTGCCGGCGGGGCGTGCGGCCGCCCGCATTACTCCCGCAACGGGAAAATCGCCCTTTTCAGGCCATTCCTATCGACTTCCAATTGTACGGTCTGGGTCCGGATTCGAGGGCGGCGAGCCCGGCCCGTAAAAGCGGAACATTTCCGTCCAGGTGCTGTACATGCAGGGAACAATCAGAAAATATCCAGCGAAAACGAGGATTTGTCGATTTCGCTGGACAATGGCAACTTTAACCGAACATATAGGGTCAGAACCGCGTATCGTTGCAATTCCCCGGTCCCCATGAAAGGATGCAGCCGCT	d__Bacteria	p__Pseudomonadota	c__Alphaproteobacteria	o__Ferrovibrionales	f__Ferrovibrionaceae	g__Ferrovibrio	s__Ferrovibrio [species 1065]	0.65084	3868938	58.6
FREE058426	8	igr_000689	FREE058426_c57	52364	52644	CO_R	thrS_1	Threonine--tRNA ligase	C	17	0.843414	0.374615	0.000659996	0.0168975	FALSE	TACGGT	TTGACG	49	72	CGGCCGCCGGCCCGACCGGCCCGAACAGCGCGGCGCGGCAACTTCGTCCTTGACGCGCCGCGCTGCGCTGACTACGGTTGCCGCACCATGCAGAACGTCATTCTCACCGTCGTAACGATTAAGGTCGCCGCCGCTGGCGGGGGGCCCGGTCGTTGCATGTGAGAAACACAGCATAGCAAAGACCAGAGGCCCCGCCGGCGACGGACGGGGCCTCGGTGTTTTGAGGGTCTCGTCTCACCTGCAGATCGGCAGGGCCGGCTTCGCAGAACCGGAGACCCGCC	d__Bacteria	p__Pseudomonadota	c__Alphaproteobacteria	o__Ferrovibrionales	f__Ferrovibrionaceae	g__Ferrovibrio	s__Ferrovibrio [species 1065]	0.65084	3868938	58.6
FREE058426	9	igr_000425	FREE058426_c40	28828	28948	CO_F	modA	Molybdate-binding protein ModA	C	18	1.53711	0.373139	5.36261e-05	0.132766	FALSE	TATAGT	TTGCGC	51	75	GCGCAATGCGAGGCACGCGGCGGCGTAAGTAGCGCCATCGCCAATCCCCGGTTGCGCCGGGCGCAATTGCGCCGCTATAGTCGGCGCAGCGTTATATCCCAACCGCCATAACGTAGGCTGC	d__Bacteria	p__Pseudomonadota	c__Alphaproteobacteria	o__Ferrovibrionales	f__Ferrovibrionaceae	g__Ferrovibrio	s__Ferrovibrio [species 1065]	0.65084	3868938	58.6
FREE058426	10	igr_001244	FREE058426_c76	138790	138910	CO_R	rpoZ	DNA-directed RNA polymerase subunit omega	C	17	1.06427	0.365054	0.000979993	0.019222	FALSE	TAATAA	TTGCAA	45	68	TATTTTCCTAGCCTTTTACACTGCCTTGTGGTGTGCTGCTGGTACTTGCAACCGGGGAAAATCGCCCTTAATAAGCCCCGATTCAGCCGTTTTATATGATTGTTCTCTCTGAGGGTAAGCC	d__Bacteria	p__Pseudomonadota	c__Alphaproteobacteria	o__Ferrovibrionales	f__Ferrovibrionaceae	g__Ferrovibrio	s__Ferrovibrio [species 1065]	0.65084	3868938	58.6
FREE081575	1	igr_000061	FREE081575_c39	2278	2380	CO_F	clpX	ATP-dependent Clp protease ATP-binding subunit ClpX	C	17	-0.183009	0.479187	0.00242497	0.109842	FALSE	TATAAT	TTTACA	44	67	TTACACTACTATTAGTGTCTAAATTAGAGACAAAACCTAATTTTTTTACATTTTTTTAAAACAAAGGTATAATTAAAATATAACAATTAATTTTTTTTATATC	d__Bacteria	p__Pseudomonadota	c__Gammaproteobacteria	o__GCA-002705445	f__GCA-002716945	g__GCA-2728355	s__GCA-2728355 sp002728355	0.3214	930340	74.14
FREE081575	2	igr_000066	FREE081575_c4	29395	29635	CO_F	ftsI	Peptidoglycan D%2CD-transpeptidase FtsI	C	18	0.447233	0.467652	0.00117499	0.0175954	FALSE	TAAGAT	TTGCAG	158	182	CTCTAAACAAAAAATACCTCCATGGAGACAATATATATTAATAGCTATTGTCTCCATAACATTCATTCTGATTAGTCTTAGATTAACGCTTTTACAAGTAGTAAGCACAGACTGTTTTTTAATAAATCAAAATTCCTGTAAAACAAACTTATCTACATTTGCAGATAAAAAACAAATTGGTATAAGATCTATTGATGCTCACAGAGGGATTATTTATGATCGGAATAAAGAAATCCTCGCA	d__Bacteria	p__Pseudomonadota	c__Gammaproteobacteria	o__GCA-002705445	f__GCA-002716945	g__GCA-2728355	s__GCA-2728355 sp002728355	0.3214	930340	74.14
FREE081575	3	igr_000065	FREE081575_c4	26206	26330	CO_F	mraZ	Transcriptional regulator MraZ	C	17	-0.172925	0.427578	0.00333746	0.0602594	FALSE	TATAGT	TTGCAT	88	111	TTCTATAATTTTCAATCATTTATATCATTATTGTGAAATAAAACTAGCCAACACATTGATTTTATTAGATTTACTACCCTTTTTTCTCTTGCATGGTTCATAAAAAAGACCTATAGTGTTGATAT	d__Bacteria	p__Pseudomonadota	c__Gammaproteobacteria	o__GCA-002705445	f__GCA-002716945	g__GCA-2728355	s__GCA-2728355 sp002728355	0.3214	930340	74.14
FREE084064	1	igr_001629	FREE084064_c74	25200	25716	CO_R	typA	GTP-binding protein TypA/BipA	C	18	0.371223	0.519025	0.00227998	0.0108284	TRUE	TATGCC	TAGACG	271	295	GGGACAGCTACTCAGCAGCCGCCGCGCAACGGCTGTTATGTCGTAGTTGGCCCATGCCATCCTGAGCATGCCTCTACTGCGGCCCTCATGCCATGGCCCTGATGCAGCGGCCCTGATGCAGCGGCTCCCATGCAGCAGCCCCGTACACTCCTGCCAAACGCCAGCCAGGGGCAGGCCCCTCAGCGACCCGCTGGATGACGCTGATACTCATGTTGATAGAACACCGTCGTGGAGAGCCCTCTCATCAAGGCGTCACAAAGACGTAGTCATATAGACGTTGTCGTGTAGACGTTGTTATGCCGTGGCGTCGAAAAACGCCGTCTCAAACAGGCGGACACACAAGAGATGGCACCTCAAGCCACTCCTTTCTTGTCGCCTTCTCGCGCAAAAACGCCTGAAAATGGGGCTTAACGCGTCAAGTCAGCGTCACGCAGGTGCTTGAAAGTTCAGTATCTTGAGAATTCACGGATAGATTGACCGCAACAATGCTGGTCGTTGTCATCACCCAGGCCCTATA	d__Bacteria	p__Pseudomonadota	c__Gammaproteobacteria	o__Pseudomonadales	f__Halomonadaceae	g__Halomonas	s__Halomonas litopenaei_A	0.62355	4123228	86.54
FREE084064	2	igr_000109	FREE084064_c107	33304	33445	CO_F	gntK	Thermoresistant gluconokinase	C	17	2.10309	0.511853	1.99999e-05	0.0628162	TRUE	TAGAAT	GCGAAA	22	45	CAAAACACGGGGTCAGGCTGCCGCGAAAACGCGAGCCAGAAATGCTAGAATCGCCTTTCACTTTCTGAACATCGGCGCGCCCCTCTACATGAACACAGCTTCTCGCCCTCGCCTGTCCACTCCCCCTCTGAGCATGCTCGTC	d__Bacteria	p__Pseudomonadota	c__Gammaproteobacteria	o__Pseudomonadales	f__Halomonadaceae	g__Halomonas	s__Halomonas litopenaei_A	0.62355	4123228	86.54
FREE084064	3	igr_001725	FREE084064_c8	50344	50680	CO_F	ugpC_1	sn-glycerol-3-phosphate import ATP-binding protein UgpC	C	17	0.294589	0.456303	0.00260665	0.0112965	FALSE	GACAAT	TTTAAA	270	293	GACCAGCCACGCCTGCGGGGTCATGATGCGGTCGGTCACGGCCGTCGCCCCGGCGAGTTGATCAGACTGGCTGTCGAGACATGCGCCCAATGTTCTTTTACGAACATTGGGCGCGTTTTTTTTCACTAAAACAACATTGCCTGCGCACGAGAGGATGCTGCGCAGAAGTGTTCTGCATTAGACAAAAGTTGATGAATTGGTGAAAGACGTTTTATTTCAATGTGTTGTGATGGATTGTTGGTGATGTGTCGGGGTGATTGAGGGGTTTCGTTTAAAAACACAGGGGTGCCTTCGACAATCTCTACTACCGTACAGATGACGCCTTCGAAGGAGGGCG	d__Bacteria	p__Pseudomonadota	c__Gammaproteobacteria	o__Pseudomonadales	f__Halomonadaceae	g__Halomonas	s__Halomonas litopenaei_A	0.62355	4123228	86.54
FREE084064	4	igr_001239	FREE084064_c46	15405	15664	CO_F		Putative multidrug export ATP-binding/permease protein	C	16	-0.354609	0.425816	0.00173999	0.0825878	FALSE	CATTCT	TTGCAC	158	180	TCGACACCGGCATGACGTCATCACGACGTCGTCCGACCTGCTAGCAGGTCACGCGCCGCGGCCCCAGGGCCGCGGCGTTTTGCTGTGTAGTTGTTGTGTAGTTGCTGCGTATTGCTGGTGTCGGCGGCCGGGTCTCGCCCTGCGCCAGCGTGTTCATGTTGCACGTCATCAACGGCTTCGCATTCTCAGCACCCGTGTCTTCGCCCCGTGCCGAGGGCGCGAAGCGCTGGCACCGATGTAAGCCGCAAGGAGCCGCCACT	d__Bacteria	p__Pseudomonadota	c__Gammaproteobacteria	o__Pseudomonadales	f__Halomonadaceae	g__Halomonas	s__Halomonas litopenaei_A	0.62355	4123228	86.54
FREE084064	5	igr_000821	FREE084064_c23	13802	13982	CO_R	gyrA	DNA gyrase subunit A	C	17	0.57378	0.425124	0.00351998	0.00895352	TRUE	AAGCAA	AAGAAA	37	60	CGCTGCCTGCTGCGCCATTGGCGTCTGCGAGCCGCTGAAGAAATGATGACAAGTGCCTGGAAGCAATGACAGACGCTGCGCTATAGCCACCAAGGGTGGTATGCTACGTGGCTGTATTTGTGCGCCTTGTCACGGCTGCGTGACGCGCCTACCTGTTGCTGTGCAAAGGACTTGACGACCC	d__Bacteria	p__Pseudomonadota	c__Gammaproteobacteria	o__Pseudomonadales	f__Halomonadaceae	g__Halomonas	s__Halomonas litopenaei_A	0.62355	4123228	86.54
FREE084064	6	igr_001065	FREE084064_c32	89567	89862	CO_F	ettA	Energy-dependent translational throttle protein EttA	C	16	0.0262956	0.424445	0.00244665	0.0206141	FALSE	CATAGG	TTGCCA	21	43	GGCAAGTCTCTGACGCGCAAGTTGCCAAACGAGCCACCGAGGCCATAGGGATGCCGATCGGGCTTGCGCGTACTGCTCTTGCGTCTCTCTCGGTGGGGCTTGCATAAGCCCTTCCGCTGCCGGCAGGCGGTGAATCTTGGTTGGTGGCTGGCGTTCGCTGTGCTCCGGCTCTATCATCTGTGGCCAGCATTTTTTCCGCGAACCCAACTGAGGAAGCCGGACAACATGAGCGCTGACGACGTCCAGGTACGCCGACAGCCCTGCATGGCACCGCTTCCCAACTTTAGCGAGTTCCC	d__Bacteria	p__Pseudomonadota	c__Gammaproteobacteria	o__Pseudomonadales	f__Halomonadaceae	g__Halomonas	s__Halomonas litopenaei_A	0.62355	4123228	86.54
FREE084064	7	igr_001559	FREE084064_c71	32113	32235	CO_R	ychF	Ribosome-binding ATPase YchF	C	18	-0.27922	0.416064	0.00711995	0.0516511	TRUE	TGCGCT	CTGCCA	48	72	CGACAGACTCCCGCGGCAGCGCTCAGCGGGTCGAGACAGGCTGTCACTCTGCCACTCGACGTCATACACTGATGCGCTTTCTGCGATGACTCGACTTCCTTCACCTTATTTCAGGAATCACCC	d__Bacteria	p__Pseudomonadota	c__Gammaproteobacteria	o__Pseudomonadales	f__Halomonadaceae	g__Halomonas	s__Halomonas litopenaei_A	0.62355	4123228	86.54
FREE084064	8	igr_000941	FREE084064_c3	1610	1852	CO_F	thrS_1	Threonine--tRNA ligase	C	16	0.42388	0.399758	0.00106666	0.0257019	FALSE	GATCAT	TTGCCC	2	24	GTTTGCCCTGACCGAGTCTGTCTCGATCATCTGATCGAGCGCGACGACATCAGCGAGGCGCCTTCGGGCGCCTCGCTGCGTTTGGTCGCGCAAGATTGTTGCGACATTCGCCCGCCGCGAAGGTAGAGCGTGGCATCGACGACGCCGCTTCTGGTAGGCTATGTCGCTGTTTCACCCATTGAATCCATTTTGGCGACACGTGATCCCTGGTATGGATCACCACTGCGCACAAGGACAGCTTGC	d__Bacteria	p__Pseudomonadota	c__Gammaproteobacteria	o__Pseudomonadales	f__Halomonadaceae	g__Halomonas	s__Halomonas litopenaei_A	0.62355	4123228	86.54
FREE084064	9	igr_000534	FREE084064_c138	9515	9890	CO_R	opuAA	Glycine betaine transport ATP-binding protein OpuAA	C	18	0.825771	0.395012	0.000659996	0.0122322	FALSE	CTTAAT	TTTCAA	120	144	GGCCCCTGCCACGGGCCCACAGCCCGTCGCGAAAAGCCACAAAACTTCCTCGCTCCCATGCCTAAACGGCATGGGTGGCGATAGCTCTCATGCACAACCCCTTGCCCTGCGCGAGATTGCTTTCAAGCACTCCTCGCCCCCATGCTTAATTTGAATGATCTTTCAAAGACCTTTAGGGTATTGCACTTTTCTGCGCCTCAACGGTGAAAGATGGCATGCTTTCACCCAGCGTGGCTGCGGCAGGGAAAGCCGCAGCCCCGAGGCCTAGCTTCCAGCATTGGACGATGAACGCCGACGCCAACGACCGCATGACGTCGACCTTCATCGTTCGAGCGCCTGGGAGCCAACACGTCACCTGAAAAGGCATCCCGTACCC	d__Bacteria	p__Pseudomonadota	c__Gammaproteobacteria	o__Pseudomonadales	f__Halomonadaceae	g__Halomonas	s__Halomonas litopenaei_A	0.62355	4123228	86.54
FREE084064	10	igr_000357	FREE084064_c120	184946	185155	CO_F	lepA	Elongation factor 4	C	18	0.286814	0.39059	0.00184665	0.0257019	FALSE	TGGAAT	TTGCCC	172	196	GCGCCAACAGGCATTTTTTGCTGGTGACGAACGCCCGGGTTCACCCCCGGGCGTTGTCGTCTTCTGCCACGCGACAACAGCCCGCCGATGCGGCTTGGGATGCGCGGGGCAGGGGATGCCGGTACAATGGCGCCAACTTTTTCTCGGCGTCACCCAGGCAAGGTTGTTCTCGTTGCCCTTCGGCGCGTTCTCAAGATGGAATCATCCAGC	d__Bacteria	p__Pseudomonadota	c__Gammaproteobacteria	o__Pseudomonadales	f__Halomonadaceae	g__Halomonas	s__Halomonas litopenaei_A	0.62355	4123228	86.54
FREE046200	1	igr_000221	FREE046200_c20	11194	11479	CO_F	kdsB	3-deoxy-manno-octulosonate cytidylyltransferase	C	18	0.515612	0.531743	0.00117999	0.0206141	TRUE	TTTTAT	TGGGTA	29	53	GGTCTCGTGGAGCAGGTAAACCGCAGCGTTGGGTAACTGGTCGTAGGTTTTGGTTTTATGGTTAACACCCGGTAACTGGTAACTGGTAACTGGTATCCGGTAACCACCCGTTCTTTCCCATCACCAACAACCCTTCAACCGTTCACCCGTCGTTAACCAGCACTTACAACCAACGACCAGTTACCCATCCCTGTAGTTTTCTGTTGACCGCACGACAGTATCCGCCGGCCGAATCGGCGACTATATTGCGGAGCGTGACTAAATCAGCCTGCCGGGCCGCTCACGC	d__Bacteria	p__Gemmatimonadota	c__Gemmatimonadetes	o__Gemmatimonadales	f__Gemmatimonadaceae	g__JACDCY01	s__JACDCY01 sp013817305	0.64588	2809427	68.14
FREE046200	2	igr_000668	FREE046200_c88	2275	2513	CO_R	rpsM	30S ribosomal protein S13	C	17	1.47156	0.419696	0.000133332	0.0247788	FALSE	TATTTT	TTGCGG	18	41	TCAAAGGGCGTCCCCCCGTTGCGGACGGCCCCAAACCCCTGTATTTTAAAAGGCTTAGCACTTTTCCCGGGCGCTTCGACGCGTGCGGGTTTGTTTATCGTTTACGACTTGGAGCGCGAGTGAAAGTTCGGAGCAGCGTCAAGCCAATCTGCGAGCACTGCAAGGTGATCAAGCGGCAAGGCGTCACACGCATCATCTGCAAGCGCAACCCGAAGCACAAGCAGCGGCAGGGTTAGAGA	d__Bacteria	p__Gemmatimonadota	c__Gemmatimonadetes	o__Gemmatimonadales	f__Gemmatimonadaceae	g__JACDCY01	s__JACDCY01 sp013817305	0.64588	2809427	68.14
FREE046200	3	igr_000095	FREE046200_c114	43099	43374	CO_F	comM	Competence protein ComM	C	16	-0.00637954	0.386665	0.00999327	0.00848426	FALSE	TTTTGT	CAGAAA	28	50	CAACCGCAGCTGAACACAACGGGGCGTCCAGAAATTGGGCGCCCCGTTTTTTTTGTGCGTGCCGTGCAGTCAGGCGGATTGCGGCGCAGGACCGGCCTCGGCGGCTACGCTCGCAAACTGCGCTCGCTAAGACGCCGCCTTAGGCCGGCCTGCGCCTAAATCCGCCTGACTGCACGACTTTGGAAAAGCGCGTCCATTCTGCAAGCTGCGGTAATTCGCTGCGGTCGCCCGGGTTTTGGTTCGCGCAAAGGGAAAGGATGCGACTACGCTCCCGCG	d__Bacteria	p__Gemmatimonadota	c__Gemmatimonadetes	o__Gemmatimonadales	f__Gemmatimonadaceae	g__JACDCY01	s__JACDCY01 sp013817305	0.64588	2809427	68.14
FREE046200	4	igr_000074	FREE046200_c113	98460	98691	CO_F	ftsZ	Cell division protein FtsZ	C	16	0.648133	0.382804	0.000839994	0.0270849	FALSE	AAAGAT	TGGAAA	84	106	CGAGCAGGGCTGGCGGGCAGGGCGGAGGGCTTGGACGGCTCGCGCGGCCGTCCAATCAATTACGTGACGGGGACCGGAGAATTGTGGAAAACTTTCCCATTCCACCAAAGATGCCGTAAACGGCCAATCTCTTGAAATTCCATATGGTTGAATCGCGCCGGGCACCATATATTCGGCACCAGTTTTCCCCAAACCTCTGGTGTTATACACCAGTGGAGAGAGAGTCTTGACC	d__Bacteria	p__Gemmatimonadota	c__Gemmatimonadetes	o__Gemmatimonadales	f__Gemmatimonadaceae	g__JACDCY01	s__JACDCY01 sp013817305	0.64588	2809427	68.14
FREE046200	5	igr_000698	FREE046200_c90	29301	29418	CO_F	lon_2	Lon protease	C	16	1.03327	0.37208	0.000366664	0.0583658	FALSE	CAAAAT	TAGTCA	40	62	CGAGCCGGATTGTGGTTCTGGTTTGTGGTTTGCGAGGCGTTAGTCAGCCGCGCCGCGCAAGCCAAAATCCAAAAACCATGAACAGCGGCTCGCGCGGTACCATGCATCTCCCCCACAA	d__Bacteria	p__Gemmatimonadota	c__Gemmatimonadetes	o__Gemmatimonadales	f__Gemmatimonadaceae	g__JACDCY01	s__JACDCY01 sp013817305	0.64588	2809427	68.14
FREE046200	6	igr_000476	FREE046200_c41	2683	2795	CO_F		hypothetical protein	C	17	1.20557	0.369992	0.000626662	0.0247788	FALSE	TAGTAT	TTGCGG	57	80	GACTGATTGGGGAAAACAGGGGGTCGCGCTTCGGTGCGACCCCCTTTTTTTCGCCTATTGCGGTGAATTACAGACCCAGCTAGTATCCAATATGGTTCCTAATTGGAGGCGTT	d__Bacteria	p__Gemmatimonadota	c__Gemmatimonadetes	o__Gemmatimonadales	f__Gemmatimonadaceae	g__JACDCY01	s__JACDCY01 sp013817305	0.64588	2809427	68.14
FREE046200	7	igr_000229	FREE046200_c20	64182	64642	CO_R	bamA_1	Outer membrane protein assembly factor BamA	C	16	-0.0555662	0.368992	0.0101666	0.0108284	FALSE	TTGCGT	TAGACG	362	384	TCAGCTCGCGCGGTTCCGGGGTCCAGGCCACGACGCGCTCCGGGAAATATCCCGGGGCGCGTTCTCGTTGGCCTGCTTGGGTGCGCCGGGAGCGGACGCGGCGGGGTATCCTCCATCGCGCCTACGCTCGCTAACTGCGCTCGCTAAGACGGCGCTATGGAGGACCCCCCGCCGCGTCCGCTCCCGCCGGCATTGGCGAATGGCCAGACGAGACGAGCCCACGCGTGCCCACGAAGCGAGCGTCTTAGCGCGCGTAGTGTGCGCGCGTAGCGAGCGTAGTGCGGCATGCGTGGGCTCGGCTCCCGCACCGACCGCTGCCGCGGGAGCGAGCTCGAGAAGGGCGCCCGCGAACGGCGGAAAAATAGACGGACCGATTTGGGTCGTTTGCGTGTCTAATACCGAGTCCCCGGCTGTTTGCCACCAGCCCACAGCCAATAGCCAAAAGCCCTTATATTTCACGG	d__Bacteria	p__Gemmatimonadota	c__Gemmatimonadetes	o__Gemmatimonadales	f__Gemmatimonadaceae	g__JACDCY01	s__JACDCY01 sp013817305	0.64588	2809427	68.14
FREE046200	8	igr_000312	FREE046200_c22	182415	182632	CO_R	mutL_1	DNA mismatch repair protein MutL	B	18	0.298175	0.367097	0.00146666	0.0166932	TRUE	CATAAC	TTCACC	155	179	TCGAAATCCCCTTCCTTCGCCGTTTAGCTTCTCGGCCGGCGTTCGCATCCTCCTCTTTTCTCACTGCCTTTCCTCGCAACGGAACGTCCGCCCGCGCATTGGCACTCATATGCGTTTCTTAGCATGCCTTTAGCCGGCACGCTGTTCGGGCGTATTTCACCGAGGCGGCGTCGTGTTGGCATAACGTCACGCCAAGTCGGAATGGCAACTCGCACCCC	d__Bacteria	p__Gemmatimonadota	c__Gemmatimonadetes	o__Gemmatimonadales	f__Gemmatimonadaceae	g__JACDCY01	s__JACDCY01 sp013817305	0.64588	2809427	68.14
FREE046200	9	igr_000567	FREE046200_c59	3156	3258	CO_F	troA	Periplasmic zinc-binding protein TroA	C	17	1.282	0.363925	0.000879994	0.0168975	FALSE	TAACTT	TTGCAT	13	36	TTTGAGGGCGCACTTGCATCGGGCTTTAGCTACGCCTAACTTTGGGAACTAGCGTCCTCTCAAACCCCAGAGTCTTTCCTTGTCCGGTTCGTACAACTTACTA	d__Bacteria	p__Gemmatimonadota	c__Gemmatimonadetes	o__Gemmatimonadales	f__Gemmatimonadaceae	g__JACDCY01	s__JACDCY01 sp013817305	0.64588	2809427	68.14
FREE046200	10	igr_000697	FREE046200_c90	27889	28055	CO_F	clpX	ATP-dependent Clp protease ATP-binding subunit ClpX	C	17	0.831789	0.352805	0.00127999	0.0173629	FALSE	GTTAAT	TATCCA	38	61	CGCAGTTTGACTGGGATGCGGACCCCACGGGGCGGGAGTATCCAGTTAACTTGGTGTATCAGTTAATAAGCAGCACCCCGGCACATTGTTCTTGACCGTTTCGGGAGCCGTCATTAACTCTCGAATCAGGATGTTTGACCGGGTAAAACGTCTGGCGCCGAGCGCTC	d__Bacteria	p__Gemmatimonadota	c__Gemmatimonadetes	o__Gemmatimonadales	f__Gemmatimonadaceae	g__JACDCY01	s__JACDCY01 sp013817305	0.64588	2809427	68.14
FREE051571	1	igr_000253	FREE051571_c86	1457	1626	CO_R	trmH	tRNA (guanosine(18)-2'-O)-methyltransferase	C	17	0.581376	0.532754	0.000339998	0.0645906	TRUE	TATCTT	TGGACA	132	155	AGAGGGGATCTCTAGGGTCGTGCGTGGTACTCCTGCGCTCGGCCTTTTTTTTATCCGCCTTCGCATAAAGCTTCGGCGGATTCCGCGATACCACCCCGCAATAAGCAGAGTGATGCTTCATCCGCTTCATGATGGACAAACTCGGATAAAACTGCTATCTTTCGGGCATT	d__Bacteria	p__Patescibacteria	c__ABY1	o__SG8-24	f__2-12-FULL-60-25	g__JAHIUG01	s__JAHIUG01 sp020056125	0.49361	900077	59.8
FREE051571	2	igr_000249	FREE051571_c85	15330	15538	CO_R	tuf	Elongation factor Tu	B	17	1.3023	0.486145	0.000133332	0.0224599	TRUE	TATACT	TTGCAT	50	73	GCTTAACTATCAGCTTTTTTATCTTGGACGGAGTTGCTAAAGAGTCGGTCTTGCATATTTTTGCAGGCTTTGTTATACTCTTACCGCTTAAATTAGCCAGTTTTTCGACTGATTCAATTTGCAGCCCCGGGTACTAAAAAAGGCATTTGTAACCCTAAAGCTGAAACTATAAATATTTAATAATTTGAAGATAATTAATCACAAAAAAT	d__Bacteria	p__Patescibacteria	c__ABY1	o__SG8-24	f__2-12-FULL-60-25	g__JAHIUG01	s__JAHIUG01 sp020056125	0.49361	900077	59.8
FREE051571	3	igr_000261	FREE051571_c87	8052	8380	CO_F	dksA	RNA polymerase-binding transcription factor DksA	C	17	0.162613	0.458647	0.00251332	0.0126997	FALSE	TAAAAC	TAGCCA	151	174	TCCGAATCGAGCGTGTTGCGGGACTATCAAGGGTTGCGATTGCCTAAGTGCCGATCGTGCGATCTTTACCTTCGAAGCTGCAACAGCGGCTGCATCGCTGGATCGCTCGCTTCGAACGGAGCGAATGAAGACGAGCTGTGCTTCATCGATCTAGCCAAGAAGACAAAGGTAAAATAAAACTATGCGCCGCGAAGGCGCCCCTAGAGGATCTGAACAATCCTCTTTTTTATTACTTGCAGATAGCGCTCTGGTAAATTTATATCTTTGTTAGTGGCTACGAACCGACAAACTTGATTATTTTTTAATTGACCTATAAAGTATTGCTCAAT	d__Bacteria	p__Patescibacteria	c__ABY1	o__SG8-24	f__2-12-FULL-60-25	g__JAHIUG01	s__JAHIUG01 sp020056125	0.49361	900077	59.8
FREE051571	4	igr_000047	FREE051571_c117	4175	4444	CO_R	mraZ	Transcriptional regulator MraZ	C	17	0.440759	0.4434	0.000806661	0.0247788	FALSE	TAAAAT	TTGACT	141	164	AGATTGCCGCGCTTCGCTCGCAATGACAGATGTAAAGATTGCCGCGCTTCGCTCGCAATGACAGATTTCTTATCCACATTGGAACAGAAAAAGAACACTTAATTGGCTTGGATAAGCTGATTTTTTGTTAGGGGTAAAGCGTTGACTGATGTCGTCCCGTGGCATAAAATGGAGCTTAGTGGGTAAGAGTGGGAAATAATAAACACAAAACGCAAATCCCCCAGGCAGAAGCGTCGGGGGGATTTCCTTCTCCGCGTTAGGTCAACCTTT	d__Bacteria	p__Patescibacteria	c__ABY1	o__SG8-24	f__2-12-FULL-60-25	g__JAHIUG01	s__JAHIUG01 sp020056125	0.49361	900077	59.8
FREE051571	5	igr_000067	FREE051571_c13	2321	2421	CO_F	glmM	Phosphoglucosamine mutase	C	18	0.400467	0.420927	0.00405331	0.0145676	FALSE	TAGATT	TTGACA	24	48	GTTGGAGTGCGCGCATACATCATTTTGACAATCGAATGAATCTTTAGTTAGATTAACTGACGCAGTGACAAACAAAAACCAAAATCGATAAGGAGAGGGAA	d__Bacteria	p__Patescibacteria	c__ABY1	o__SG8-24	f__2-12-FULL-60-25	g__JAHIUG01	s__JAHIUG01 sp020056125	0.49361	900077	59.8
FREE051571	6	igr_000065	FREE051571_c125	4665	4761	CO_R	ftsA_2	Cell division protein FtsA	C	18	0.546633	0.382563	0.000939994	0.0462453	FALSE	AATAAT	TTGAAA	50	74	ATGCCAAATGTCAAACCTGCCTGCCGGCAAGGCTGGTGACAAATGACAAATTGAAATTTACCAATCTGTGTTATAATAATGGAAAGATTAAAAGATT	d__Bacteria	p__Patescibacteria	c__ABY1	o__SG8-24	f__2-12-FULL-60-25	g__JAHIUG01	s__JAHIUG01 sp020056125	0.49361	900077	59.8
FREE051571	7	igr_000062	FREE051571_c123	2734	2837	CO_R	clpB_2	Chaperone protein ClpB	C	17	0.852669	0.363466	0.00104666	0.019222	FALSE	TATATT	TTGCCA	42	65	ATGGGCAAATAAACGGGCGCGATGAATCACGCCCCTACTTGCTTGCCAAAAATTGATTAGCAGTCTATATTAGAGACTGCTAAATTAGGGTAGCCAATCAAATT	d__Bacteria	p__Patescibacteria	c__ABY1	o__SG8-24	f__2-12-FULL-60-25	g__JAHIUG01	s__JAHIUG01 sp020056125	0.49361	900077	59.8
FREE051571	8	igr_000060	FREE051571_c122	7441	7559	CO_F	mreB_2	Cell shape-determining protein MreB	C	17	-0.0148967	0.356706	0.00247998	0.0507522	FALSE	AAAAAT	CCGCCG	45	68	CGGCGTCTTATCGATTGTCTTACATCCTAAAGTCCGGTAGTCGCCCCGCCGTTGGCGGGGCGTTGATGAAAAATTTACGCACACTGAAGTGTGCGGCTACCACCTGCAACTCACTCATT	d__Bacteria	p__Patescibacteria	c__ABY1	o__SG8-24	f__2-12-FULL-60-25	g__JAHIUG01	s__JAHIUG01 sp020056125	0.49361	900077	59.8
FREE051571	9	igr_000124	FREE051571_c32	2026	2255	CO_R	rpsM	30S ribosomal protein S13	C	18	-0.109046	0.347736	0.00537996	0.074729	FALSE	TGGCCT	AAGAAA	183	207	CCCACTCAAGCGGCCCCTTTCACACGAAAAAGAGAGGGGTTCGTTGATGTCGTATTTGCCTAAACATTATGAAAGTTAGATCTTCGGTAAAACCAATCTGCCGCGATTGTCAAACTCTGCGGCGCAAAGGCCGCGTGGTCGTTATTTGCAAAAAAAATCCCAAACACAAGCAAAGACAAGGATAAGAAAATTTTTTAATTTCTAAATTGGCCTTGGGCACTGACTAAACT	d__Bacteria	p__Patescibacteria	c__ABY1	o__SG8-24	f__2-12-FULL-60-25	g__JAHIUG01	s__JAHIUG01 sp020056125	0.49361	900077	59.8
FREE051571	10	igr_000036	FREE051571_c112	2717	2802	CO_R	xseB	Exodeoxyribonuclease 7 small subunit	C	17	0.518809	0.261869	0.00610663	0.0942528	FALSE	CAGGCT	TTTATT	1	24	TTTTATTAAGATGAACGGTAGTCGCAGGCTTTAGCCTGCGTTTAGAAAGGCGCACCCTAAAGGGTGCGGCTACCAAGTAAAAAAAT	d__Bacteria	p__Patescibacteria	c__ABY1	o__SG8-24	f__2-12-FULL-60-25	g__JAHIUG01	s__JAHIUG01 sp020056125	0.49361	900077	59.8
FREE041332	1	igr_000498	FREE041332_c30	34197	34543	CO_F	tagO_1	putative undecaprenyl-phosphate N-acetylglucosaminyl 1-phosphate transferase	B	16	-0.0778761	0.63167	0.000619996	0.00148666	TRUE	TAAAAA	TTGCTA	128	150	TGAGTAACTAATGCTGGTTGAGGGATTGCAGCGATCGCGTTTGTTTCAATTCGGCTAATCAAGATTTTTCGTTAAATACAATTTAATTACTTGCTTTAGTGCTGGCGACGAATTTTTAGAAAATTAAGTTGCTAGCACTGATTCTTGTGTTAAAAATACTTTCGGACAAAAGCGAACCGAATTAAGGATGCTTCTGCAAAATACGCTTTAGAAGAATCAAATAGGACGGCGATCTGTGATATAAACCGCTTTAAGTCGTGTTTGAGAGCAGTTATGCTCCTGGTTTCGCTCGCATTTCTCCCAATTGTCCGTCTCCTAGAAACTTCTTGAACTCCTACTGATTGCTA	d__Bacteria	p__Cyanobacteriota	c__Cyanobacteriia	o__Elainellales	f__Elainellaceae	g__Leptolyngbya_A	s__Leptolyngbya_A sp014695325	0.50712	6597207	93.99
FREE041332	2	igr_001588	FREE041332_c44	156279	156663	CO_F	htrA_3	Putative serine protease HtrA	C	17	-0.550035	0.583296	0.00332664	0.0408092	TRUE	TGGCGT	TTTCCA	158	181	CAAAAAGAGTGACAAAAGGGCTGACCCCAAAATTCTAAATAGCAGGACTGGTAAAGGCTAAGCTGCTCAATCAAAAATTCATTAGCGTGCCATTGGGTTGCCACATGGCCGCAATACGGTCTGTCTATAGTAGTCAATATCCGTCGATCGGTTCTTCCTTTCCAAGTTCTTTTCTTGTTGATGGCGTCGAGATAGCAGTGCCAGGGCTAATGGCTCGATCGAGGCAGGGGCATTTATCCGGCGAGGAGAACCGCTTCGCATCGTCATAAACTCACCCTATCTATGCAACAGGTGCGAGATGGCAAAACAGCAAAATTCTGATTCGACCCATCATTCTCCTGAGTCCAATTCGTCCACCTCATCCAGTCAAAACTTCACCATACCT	d__Bacteria	p__Cyanobacteriota	c__Cyanobacteriia	o__Elainellales	f__Elainellaceae	g__Leptolyngbya_A	s__Leptolyngbya_A sp014695325	0.50712	6597207	93.99
FREE041332	3	igr_001217	FREE041332_c34	892883	893358	CO_R	infB	Translation initiation factor IF-2	B	16	-0.469241	0.563357	0.000233332	0.0188732	TRUE	TAAGGG	TTCCGA	239	261	TTGTTGATATATCCTTTCTGAGTCAGGGAAAGTCAAGCGAGCGATTTTTCCCAGAGAGGCGTAATAAGTTGAGGTTAATCGATTGAGATTGGTTGAATTGATGCACTCACGGAGGCAGGGCATTCGTTAAGCAGTAACTATCAGGTCAGGCACTCCGCAAGAACTGAAACCTGAGTCATCTAAGCCTAGATTGCACTCCGTGGTGCAAGTCGTTCTTAACCTGAAAAACGTCTTCAACATTCCGAAATTCGTGCAAGATGGTAAGGGAAGCTGTTTTATCCCGGTAAAGCAGTACTCAATTCATCTGATTAAATAAAAGCTGTTGAGCCTGAATCAATCTCAAGGAAGGGGTAAACTGCCTGCTTGAGTCGATAAGGTAAAACAGTTCCAGGTGGGATTGATTTGTTTTGTACACCAGAAGTGCAGGTCAGTATGTAACCTAATCAAGATCGTTTGGGACGTAGAGGGGATAGTGG	d__Bacteria	p__Cyanobacteriota	c__Cyanobacteriia	o__Elainellales	f__Elainellaceae	g__Leptolyngbya_A	s__Leptolyngbya_A sp014695325	0.50712	6597207	93.99
FREE041332	4	igr_000382	FREE041332_c23	354829	355573	CO_F	priA	primosomal protein N'	C	17	0.297252	0.531484	0.000406664	0.0512018	FALSE	TAAACT	TATCAA	627	650	AGCCCCTCCCCACAGGGGTTTCAACTTTTCCGCACGATATCTTCTAGCTAAGGCTAATCTACAGGAACTTTGCCAGAGCTAAGCCTAACTTTAGAGGGAGTTAAGCAATAAGCTGTTGACTGCTGACTGAGTAACCTAATGCGCCCTTTTGAACCGGTGCTTGCGTCGCGAATTTTCTACTGAAAATAGACAAACAAAAACCTAATCAGTTTGAACTTAGCCGAGACACCCACCATTATTGTTGCGCTCTATAACGCTGCTGAATGAATCACACTACTAAAGCGTTCATTCTGTTGCCATTGACCGGAGCGAGTAAAGTTGAGATTACTATAGCAAGCTTCTGGCAAATGGCAAGAGCAATGGTCTTTATTTTTCAATTCGTGCAGAAAGGTTGCTCTACAAAGCCTAAACGAGGCATCTTTGTTAACTTAAATAAATCGGAGATTAGCACTTTCCTTAATTCACCCCTTGCCGTTCGATCGAGCAGAAGGCAAATTGAGTCACCCGAACTCCTTTGATGCAAGTGATGCAAGACCGAATTCTGATGCAAGACCGAATAATGTATCAAGTCAGTCATAGTCTAATTGGATGCGTGTCTATCTATAGGCAGATTTGCGGTTTTTTCAGTATCAAAATCTCGATAGACTGGCTAAACTGCAACAACCTCACCCCAAACTGCTACACTCTGCTACATCCAGCGTGATTCGTCAACTACTGCGCTACTTTAACACTGCCGCTTGATCTT	d__Bacteria	p__Cyanobacteriota	c__Cyanobacteriia	o__Elainellales	f__Elainellaceae	g__Leptolyngbya_A	s__Leptolyngbya_A sp014695325	0.50712	6597207	93.99
FREE041332	5	igr_001168	FREE041332_c34	811663	812126	CO_F	glmM_1	Phosphoglucosamine mutase	C	16	0.841898	0.514457	0.000139999	0.0426246	FALSE	TGTACT	TTGTCA	306	328	TCAGAGCTGGACTGAGCATCGTCTAGACGCATGCCTATAGCAAAACCAAACGCAATGAAATCAAAGGGCATTTCTGAAATGAGATGTCCTTTTTTATTTGTAATAAAAATACTCGAATTGCAGCTGAGTGGGCACAATATCGGTAGGGTTCGCTGCCAAACACTGAACAAGAAGGCTAACCTTGTAAAATTTCCGCTTCGACTCACCAGAATTAATAAAGTTTACGGCGATTTTTCGTAAAAGCACTTGTCTGAAGGGCAACTTGATCGCCGATACTTTTACCTAGTGGCTTGCTTTAAGCTGTAGTTGTCATCCCTTGAAGATGCAATGTACTGACGTTGTTATGCACTACTCCGGCTGCTTTAGAACCAGATTTCGGTTCTGCCTGAGTTAGCCACCCGTTAGCCCACCCTGTTAGCCCTACCGTACTAGCCCTACGATCGACGACCTGAGAGGCAATTTTT	d__Bacteria	p__Cyanobacteriota	c__Cyanobacteriia	o__Elainellales	f__Elainellaceae	g__Leptolyngbya_A	s__Leptolyngbya_A sp014695325	0.50712	6597207	93.99
FREE041332	6	igr_001227	FREE041332_c34	910513	910849	CO_F	cphA	Cyanophycin synthetase	B	16	-0.514312	0.514089	0.00374664	0.0181665	TRUE	TAAAGA	TAGCTT	133	155	AGGACTTGTAAACGCGATCGGGCAGGTTGCAGAGCTTTTTACCCTTGTTCTTCTACATCCAAAGACAATCTTTGGGAACTAATAAAGATTGGAATGCAACCCCCGAAGGAGTGAATTTAAAGCGTATTCAAGGTAGCTTGAAAAATATCTTGTGATAAAGACAACATTAAATCGTTACACTGCTGATTAAAACTGAATCTTGTTAATCCATTAAATAGACCAGCTAGATAGACCAGCTAGATCAATCAAAATGTTCAGCGTGGACATTTTACCGCTCCTTAAGGCACAAGACTAGATCTGCATCACCCGCCCCAAATTTTATTGACATCAGCCAGTT	d__Bacteria	p__Cyanobacteriota	c__Cyanobacteriia	o__Elainellales	f__Elainellaceae	g__Leptolyngbya_A	s__Leptolyngbya_A sp014695325	0.50712	6597207	93.99
FREE041332	7	igr_001836	FREE041332_c49	124747	125292	CO_R	clpP_1	ATP-dependent Clp protease proteolytic subunit	C	16	0.908539	0.508168	9.33327e-05	0.0561328	FALSE	TACCGT	TTGCTT	439	461	TTGAGGAGCAATGGGCGCTCGATCGTTTTACCTTATGCTTAAGCGTAATCCTGCGAAACGATAAGCCCTGAAACGGTAGTCCTCATTTTCCTCTATGTTTTCTCGGAACGGGTGAAGGGGAGTCAGCGTTGTTGGCAAATCTTCTACCGTTCCACTGGAGGAACCGAGCTGAGAGAATCCTAACCCCTGCTATCCATTGCGTCAGCAGAGCATTGCGTTAAAGCAGTCGCTGAGGCTGTTTTGTAACATCGCTTTAGATTGAATGTAGGATGGCAGTAGCATCACGATCGATTACCTTATAGAGGAAATTGCTTCTAGGGGAAATTGATAGGGGAAATTGCTTCGCATCGCTCAAAGTTCGATTTCCTTGGAGCCGGATTGCCCATATTTATTGGTGAGATGAGTGCTCAAAAGTCAACTGTCGGGAGATTCACAGGGTTTGCTTCGAGAGCGTCTTGGTCTACCGTTGATAAGAGTTGTTGAGCCTGTCACGTGCCAATTGTGCTTGAATTTGTCAGAATGAACTCACGACACTTCATTCCTGCT	d__Bacteria	p__Cyanobacteriota	c__Cyanobacteriia	o__Elainellales	f__Elainellaceae	g__Leptolyngbya_A	s__Leptolyngbya_A sp014695325	0.50712	6597207	93.99
FREE041332	8	igr_002756	FREE041332_c71	3271	3626	CO_R	phnC_2	Phosphate-import ATP-binding protein PhnC	C	17	0.172124	0.500076	0.000579996	0.0494024	FALSE	TAAAGG	TTGACT	314	337	GCGTTGTGCTTAGAAGATATATCTAGCTCCCATTAGCTTAAATTGAGCTTGAACAGTTCTTAATCTGGCATTCGCATTTCCTTAAGGACAGGCATCCACAATAAAGCTTGGTACAGTTTTCATCTAGATGTCTATACATCTAAAGAAGAAACTTCTTAGGAACAGGAATCGCAGGAAGGAGCCTATCCATCCTCCTAAGTTAGCGAGCTGCGGATCGCCCATCTTGGTCTGCTATTAAGAGGGCATCGCTGCTGTTCGGCTGTGTTCAAGCATGTTGCTTCTGGATTGGTAAATCTCATTGTTCTGAGACTGTGTTGACTTGAATATTTACTTAAGTTAAAGGATGAAATGCCTGC	d__Bacteria	p__Cyanobacteriota	c__Cyanobacteriia	o__Elainellales	f__Elainellaceae	g__Leptolyngbya_A	s__Leptolyngbya_A sp014695325	0.50712	6597207	93.99
FREE041332	9	igr_000527	FREE041332_c30	76808	76969	CO_F	pstB3	Phosphate import ATP-binding protein PstB 3	C	16	-0.581904	0.497083	0.0108533	0.0565798	TRUE	TTTTTT	TTCACC	40	62	CGTTCCATCAACGAGCTTTTCCTTGAATTCATTCGTTTAGTTCACCTGATTTGTGGATCTGCTTTTTTGAAGAAAAAGTTACGATCGATTTAAGAAGGTTGATGTTTATTCCGATTTGAAGCGCGCAGAGTTCTACGCCTAAACCACTCTTCTTCATTCACT	d__Bacteria	p__Cyanobacteriota	c__Cyanobacteriia	o__Elainellales	f__Elainellaceae	g__Leptolyngbya_A	s__Leptolyngbya_A sp014695325	0.50712	6597207	93.99
FREE041332	10	igr_003622	FREE041332_c99	2174	2609	CO_F	expZ	Nucleotide-binding protein ExpZ	A	17	0.26308	0.494505	0.00259998	0.000359998	FALSE	CATAAC	TTGCCA	153	176	TTCTGCTAATTGCTTCTATCAAATTTGCTCCTTTTTGCTTAAATGCACATTCTCACAACCTCTTTCTCCTGGTTTTGCAGCCTCTGGAGAGCATCATAGTGGAGAGAATATATCTGCTGGTAGATTCTGCATGTGCTTATTGTCCTGCCGACCTTGCCATTCGCTGAAATTTGCGACATAACCGAAAATTCTAGTGCTGTTTCTGAAGCGTTTTGACGACTTCGAGCTTGGAATTGATAAATTACGGGATGTAGTCTATTCTGTAGTACATAAAGATTTGCGCTACAAAGTTGCCATGAGCCTAACAACGCTGTAACTCAGACTGGTTCTGAATCATTACACTCTCCGTTTTCGTCTATTGCTCTGATTGGACGAGATTGGACGTGAAACCGTTGGTTTGAAAATTTCTCAACTGCATTATTAGGAGGAAAGCATG	d__Bacteria	p__Cyanobacteriota	c__Cyanobacteriia	o__Elainellales	f__Elainellaceae	g__Leptolyngbya_A	s__Leptolyngbya_A sp014695325	0.50712	6597207	93.99
FREE031917	1	igr_000174	FREE031917_c3	15771	15977	CO_F	ileS	Isoleucine--tRNA ligase	C	16	-0.0256466	0.503873	0.00340664	0.0206141	FALSE	TAAAAA	TTGACA	84	106	ACTTTAAAAATCCATTTCAAAAAGCATCTCCATCATTTTTGCTCTTCCATTTTCCTTGAAAATGGTTACTTTCGCACATTAAAGTTGACAACACCTATTTTACCTATAAAAACAACTATTAAAATTTTAAATTTGAGCGCAAACTAATTTCGATAAGTTTTCGACATTAAATAACTTGTTTTCAGGTAAATACATAAATTTAAACCT	d__Bacteria	p__Bacteroidota	c__Bacteroidia	o__Flavobacteriales	f__Flavobacteriaceae	g__MS024-2A	s__MS024-2A sp018699935	0.41388	2182742	96.98
FREE031917	2	igr_000196	FREE031917_c31	9677	9817	CO_F	dnaN	Beta sliding clamp	C	18	-0.197272	0.468039	0.00215999	0.0751673	FALSE	TAAAAT	TTCACA	90	114	CTGTTGATAAGTTTCTTTCTTCATTCCCTTCAATTAAAATATATTTGATATTAATATGAAACAAGATCAAAAGCCTCTTAAATTTCACTATTCACAATGGAAATTTTGCTTTTTTAAAATATATAAACTAACAGTTGACTG	d__Bacteria	p__Bacteroidota	c__Bacteroidia	o__Flavobacteriales	f__Flavobacteriaceae	g__MS024-2A	s__MS024-2A sp018699935	0.41388	2182742	96.98
FREE031917	3	igr_000097	FREE031917_c19	31864	32033	CO_R	thrS	Threonine--tRNA ligase	C	17	0.527836	0.444965	0.00055333	0.0444367	FALSE	TATCTT	TTGCTT	119	142	TAACGCTTTTGAAATAAGCCTTGAATCCCTAAAAATTATAAAAATCCGCTGCCGAAAATAGGAAGGAACGGCTATTTAACTTTTCCTAAAAACAATTAAAAGAATCTTTTACAGAAGGATTGCTTGCTAGCTAGCAACCCCCTATCTTTGCACCGCATTTTAACAGTATT	d__Bacteria	p__Bacteroidota	c__Bacteroidia	o__Flavobacteriales	f__Flavobacteriaceae	g__MS024-2A	s__MS024-2A sp018699935	0.41388	2182742	96.98
FREE031917	4	igr_000459	FREE031917_c97	1880	1991	CO_R	prfC_2	Peptide chain release factor 3	C	16	0.807224	0.419312	0.000426664	0.0516511	FALSE	TAGAAT	TAGAAA	31	53	GTAAATTGGTATTTGAACAACGCTAAATTAGTAGAAATTAAACATTATTTCTTTAGAATGCCCTACTCTATTTTTTAGGGAATAATGGTATCTTTGCCAAAATTATATTTTT	d__Bacteria	p__Bacteroidota	c__Bacteroidia	o__Flavobacteriales	f__Flavobacteriaceae	g__MS024-2A	s__MS024-2A sp018699935	0.41388	2182742	96.98
FREE031917	5	igr_000236	FREE031917_c39	14087	14199	CO_F	rhlE	ATP-dependent RNA helicase RhlE	C	18	0.245	0.415572	0.00047333	0.158443	FALSE	TATCCT	TTAATT	47	71	AAAGATTTTTCTTTTTTAAAAACAAGCAACCGCCCTCGGGCGGTTTTTTAATTTCAGGGTGTCGAAGGGACTATCCTAAAATATAAGCGTACTTTCGCGCCATAATAAAGCAT	d__Bacteria	p__Bacteroidota	c__Bacteroidia	o__Flavobacteriales	f__Flavobacteriaceae	g__MS024-2A	s__MS024-2A sp018699935	0.41388	2182742	96.98
FREE031917	6	igr_000402	FREE031917_c72	5466	5548	CO_F	clpB1	Chaperone protein ClpB 1	C	16	-0.412261	0.328375	0.0108999	0.110844	FALSE	GATTAT	AAGAAA	15	37	CGTGTGTTTTTCTTTAAGAAATGACAAATAGTCACTTGATTATCAATGGAATAGCTTTTGTTAAGTAGGATAAAAAAATTGCT	d__Bacteria	p__Bacteroidota	c__Bacteroidia	o__Flavobacteriales	f__Flavobacteriaceae	g__MS024-2A	s__MS024-2A sp018699935	0.41388	2182742	96.98
FREE083155	1	igr_000923	FREE083155_c2	251961	252228	CO_R	deaD	ATP-dependent RNA helicase DeaD	C	16	0.625811	0.557376	0.000339998	0.0412634	TRUE	TAGACT	TGGCAG	29	51	CCTTAGGCTTACCCGGTCAAAAAATAAACTGGCAGTCTGCTGTCAAACTGGTAGACTGCGCAGCCTTTTGTTCCCCCAGCCCTGATGTGGCCACTAGCGGGGCAAAAGATGTATTGGGTAACAGACCTCCTCGCCACAGGCCCCTGTCTCAGAGTTGAAAAAGCTTGAAATAGCCGGTGCTATTAATGGGCTTCTTCGCCTTGCCCAGCAATCCTCCGCCGTGCGCTATGGTTACCCTTGATGGGTCCTGTGGCCCGGCCCGGCCTCC	d__Bacteria	p__Pseudomonadota	c__Gammaproteobacteria	o__Pseudomonadales	f__Cellvibrionaceae	g__Microbulbifer	s__Microbulbifer sp000708675	0.56699	4222553	94.34
FREE083155	2	igr_001269	FREE083155_c2	1083221	1083561	CO_R	fmt_1	Methionyl-tRNA formyltransferase	C	16	1.05197	0.475439	0.000153332	0.0321395	FALSE	TACCGT	TTTTTA	74	96	CCCGCAATGGTGCCCGCAGGCATCCATTGCCGTCGCCACGGTGCATGGAAACCGAATAAAAATTCGATAGGTCGTTTTTACCGGTCATTCGTTCAATACCGTAAAAACCTGATAAAAAAGGCACGAGACTCGTGCCTTTTTTATTTCTACGACCAGGGGTTGATGCAAAATTGGCAGACTTAATGCAACAATTTAGTCGGACCTGGTTCTCACTGAAGGGAGATAATCTAAATCGCTTGCTGATTTCGGGATAATTTTTATTATTATCCTGTTGTCTCATCGTGTATTTAGCAAGCATGTGGGGACGTAAATAATAACAATCAATATACATGGAGGTATAA	d__Bacteria	p__Pseudomonadota	c__Gammaproteobacteria	o__Pseudomonadales	f__Cellvibrionaceae	g__Microbulbifer	s__Microbulbifer sp000708675	0.56699	4222553	94.34
FREE083155	3	igr_001322	FREE083155_c2	1210212	1210747	CO_R	hemE	Uroporphyrinogen decarboxylase	C	17	0.390013	0.455253	0.000619996	0.0298452	FALSE	TGTGAT	TGGCCG	506	529	TCTCCTCGTTTATTTTGCCTCCGTGGTACCGCTAGCTGGCTCAGTGGCGGTACTGCTGCCGGTAAACGTTTGCCAGACTCGAGCTAGGCGCCCCCCAGATAACCCATCCATGGGGGCTCTTCTAAAACGTCCCTGTTTTAGAAGGTCTGGCAAACGTTTACCGGCATCAGCGCCTTCTCATCGTATTTCAGTGCTGAGCCGGAACCTCGGACGGGGTTCTCCATGGTTCCGGACTTCTCATCGGCCTGATGCGCAGGCTTTGATAGCGGGTGCACCTACGCGGGACCGTCTGCGGCCTGGACGGCCGCAGCCGAGCCCCCTGGGAAGGGTTCACGGCGTGTCCCGCGTAGGTGCACCCGGTAGCAAAGCCGCCACCGTCCTGCCCAAGTGGGTACCACGGATGCCCAAAACCGGGGCCAAAATACAGATCCATAGCTCGCCCCAATCAACCACATAAATCCTGAGTCAGGCGAGTCTCTGTCCTAATAGAGACCTCGAGAGTACAATGGCCGGCCATTTACCCAGCCCTTGTGATC	d__Bacteria	p__Pseudomonadota	c__Gammaproteobacteria	o__Pseudomonadales	f__Cellvibrionaceae	g__Microbulbifer	s__Microbulbifer sp000708675	0.56699	4222553	94.34
FREE083155	4	igr_001780	FREE083155_c5	276518	276817	CO_F	rpoB	DNA-directed RNA polymerase subunit beta	C	18	-0.0389516	0.437644	0.00045333	0.194399	FALSE	CATAGT	TTTTTT	158	182	TTCGGTTTTACACATTACCGCCAGTTGCTGCTTAAGTCGGCAATTGGCGGAAAGGCTGGTGGACTTTTGTCCGCCGGCCTTTTTGCCGTTTGCGGCATGGGCGTTTTACCCGCCACTCCGCAAAGAAATTTCGAGAAGTTTGTGCACAGGGCAGTTTGTTTTTTGAACGCCTGTATTTGAAGCATAGTGCAATGCCTGCTGCATTGTGCAGAGACTTCTCGCCCGGATGGACTGCGTATCGTCAGAAATCTGACCGCAGTTCTGATGAAGTCTTGTCACCGATCAAGCTGGGGAATATGA	d__Bacteria	p__Pseudomonadota	c__Gammaproteobacteria	o__Pseudomonadales	f__Cellvibrionaceae	g__Microbulbifer	s__Microbulbifer sp000708675	0.56699	4222553	94.34
FREE083155	5	igr_001650	FREE083155_c2	1913305	1913656	CO_R	aroQ1	3-dehydroquinate dehydratase 1	A	18	-0.0153923	0.431252	0.00529996	0.000193332	FALSE	CATGAC	TTGACG	250	274	CCTCCATCGCCCGGCGGCCGACACGGCCCGCCGGGCACGCCTCTCACACTCTGTCCTTTCGATATCGCGGACCCACCAACGCCATTCCAGCCATTCGAGTAGGCGAAGCAGCCACCCCAACCGAAACTTTGCACGTATTAGGGCGCGAATTTCGGCGAACTGCGCGCAACGTCTCTATTTGAGCATTTGAGGCATGGACAGAGGGTCACTTTTGCGGCAAACTCCCGCGCAATTTCGGTAAATCTGCCGTTTGACGTTGTTTTCCGGGCAGTTGCATGACTTTTTCCGGATTTTAGTCACAATTTCTCGCGCCCCACCATCCCGTCGGGCGAGGCATAGAGTGAGGCACTGA	d__Bacteria	p__Pseudomonadota	c__Gammaproteobacteria	o__Pseudomonadales	f__Cellvibrionaceae	g__Microbulbifer	s__Microbulbifer sp000708675	0.56699	4222553	94.34
FREE083155	6	igr_001807	FREE083155_c5	352743	353029	CO_F	clpB	Chaperone protein ClpB	C	16	-0.0395802	0.425306	0.00507997	0.0187576	FALSE	CAAATT	TTTAAA	154	176	GTAACTTTTTGGTGGATGCGCTGCGCTTACCTACCATACCGTATTCCTGATCTCAGCGTCATTCCGGGCTTGACCCTGAATCCAGCACTACGAAGCTGGATGCCGGATCAAGTCCGGCATGACGTAAATTCTATTTATCCCATTACTGCCCCCCTTTAAAACCCACCTCCTGCCCGCAAATTACTGATCAGCACTAGACTGTATTCGTCATTGCGTTTCCGCGCGTCGTCATATTACCTGTCGGGCGCGCCGTGTATCAGAAGAGGATCAGGAGAGGGTATCAGCAT	d__Bacteria	p__Pseudomonadota	c__Gammaproteobacteria	o__Pseudomonadales	f__Cellvibrionaceae	g__Microbulbifer	s__Microbulbifer sp000708675	0.56699	4222553	94.34
FREE083155	7	igr_001044	FREE083155_c2	568382	568642	CO_F	rnr_1	Ribonuclease R	C	16	0.585052	0.425053	0.00191332	0.00848426	FALSE	GACAAT	TTGATA	106	128	GCCCTCTGGTGCCAGCAGCCCCTTCCGGGGTTGCTGCTGCGCGGCGTGACCGCGCCTGTTGGGAGCACTTTCTTCGGTGCCCCAACCTGAGCGACGACGTCTATAATTGATATAGATTGGTTGTCACCGACAATTGCCGACTCAACTCCCGTTGAGCGATTTCCGCCAACCTGCCTTGCCAAGTAACACCTGATCTACCTCCCACAATTTTCAAGTTCTTACCTAGCACAATCTTCCTGGCGGTTTCTACGAGAGCAAACT	d__Bacteria	p__Pseudomonadota	c__Gammaproteobacteria	o__Pseudomonadales	f__Cellvibrionaceae	g__Microbulbifer	s__Microbulbifer sp000708675	0.56699	4222553	94.34
FREE083155	8	igr_001315	FREE083155_c2	1196920	1197333	CO_R	mutL	DNA mismatch repair protein MutL	C	16	0.189704	0.418748	0.00196665	0.015034	FALSE	CAGGAT	TTGTTT	242	264	GCACCGTGGTCCCGGCCTGCAGTAGCTTTGCTTTAAAGGTCCTCCGGAGGCGCCAAAACACTGGGTATGGGTTTTCAAAACCGCTGTGAATACGTCCATGTACGCTGCGTCGGCGACGTCCCTGTCGCCGACGCTTTTGAAAACCCATCCCCAGCATTTTGGCTTCGCATATGCCCCGCAGGTAGCTTCATCCTTCCGCTAACGAAGTAGTGAGATTCGAATTTAGCGGGAGTGCCGGGGTGTTGTTTTTGGAAGCGTCGCAAACAGGATGTTTGCGACGCAGCGCCCAGGGATGGGTTCACAGGGGGGCGCCTAGCTCGGTTCCAAAAACAACACCCCGGTGCTCCGGCGCCACAAACTCCAATAGAACCCCGAAGAATGTGGCAAAGGGGTTAGCCGAAACACCAAGATCCA	d__Bacteria	p__Pseudomonadota	c__Gammaproteobacteria	o__Pseudomonadales	f__Cellvibrionaceae	g__Microbulbifer	s__Microbulbifer sp000708675	0.56699	4222553	94.34
FREE083155	9	igr_000615	FREE083155_c1	1431519	1431910	CO_R	dnaE	DNA polymerase III subunit alpha	C	16	-0.124422	0.415688	0.00137999	0.0435311	FALSE	TTAAAT	TAAAAA	354	376	ATTTGTTTCTGTGGCGGTGGAGCGCCGGGTGAAGGTTTTCAGGACCGCTGTGAACCCATCCCTGGGCGCTGCGGCGCAAACATCCTGTTTGCGACGCTCCTGAAAACCTTCACCCGGCACTCCACCTGCGCATTCGGCCGCACTACTTTGTCAGTAAAAACGCGCATAAGATTTCTCGGGCTTACGAAGTAACGAATTACCAGAATTGCACTAAGCACCGAGGGGCGGTAAGCCCTTCCGGGACCTTCTCCGACATGGATGTCGGAGCAGAGCTACATGGATGTATTCACGGGGGGCGCCTAGCTCGTGTCCCGGAAGGGCTTACCGCCCCTCGGTGCGTTCCCGGAACAGAGCTAAAAATACCTCCGGGCCAAAATTAAATAGAACAGAAT	d__Bacteria	p__Pseudomonadota	c__Gammaproteobacteria	o__Pseudomonadales	f__Cellvibrionaceae	g__Microbulbifer	s__Microbulbifer sp000708675	0.56699	4222553	94.34
FREE083155	10	igr_001676	FREE083155_c5	26286	26566	CO_F	radA	DNA repair protein RadA	B	17	-0.682805	0.401057	0.0101733	0.00609329	TRUE	GAACTT	GAGAAG	108	131	AATTGTCGACTTTCTGGGGCCCCTTGTCTGAGGGCCAAGGCTTAGCTTCGTGCCGCAGTGCTACCGGATACTGCGAGGTAGCCTCGCTTACGAAGCCCTAAAGTTTTCGAGAAGGTGTCGATATCGGGTGTGAACTTCTGAGACCTTCCGCGAGAGGGACCTCGCGGAAGAGCCCCCATGGATGGGTTCACGTCGTGTCTCAGAAGTTCACACCCGATAGGGGCATCGCCACAGCACTAAAAAAGAGCTAATACCACCGCACCCTGAACAGAGAGAAAACC	d__Bacteria	p__Pseudomonadota	c__Gammaproteobacteria	o__Pseudomonadales	f__Cellvibrionaceae	g__Microbulbifer	s__Microbulbifer sp000708675	0.56699	4222553	94.34
FREE074395	1	igr_000870	FREE074395_c14	75325	75785	CO_F	lptB_11	Lipopolysaccharide export system ATP-binding protein LptB	B	18	1.20605	0.548895	8.66661e-05	0.0109799	TRUE	TAAACT	TAGACT	345	369	CGTCTAGGTGGCCATCCCGGCCGACTTTTCTGCCATCGCGCGGACTCTCTGCAGGCTTACCTGCTGCGTCGGGGGCTCTGCGCTCGCCGCCCACCTTGCCTCATCAGGCCAACACGGCCATCCCGGCTAAGGTCTTGATCGGCGCGGCCCGGTCCGCGCCAATTCTGAACTCCCTAGTGGCATGACTGGCCTGGCACTAATGCCAAGTGCATTGTCGTTTCACCGGCGCAAGATAGTACAGATCCACGGCCGCAAAAAACCCATGGCGATCGAAGTCCCGCTCTTCCAGACACGCTCATTGTTTAACCGCGGACATGAAGGAAAAAGTGCCTTCCTAACTAATGTTAGACTTTGTCAACAAGGTGATGTTAAACTTTGAACACGCAGGTTTATTGCTAACAAGGTTACCAGCGACGCGCATCACTTAGTTCGCCGGCAGTGCATTGTGAAAGGCGCTTTTT	d__Bacteria	p__Pseudomonadota	c__Gammaproteobacteria	o__Burkholderiales	f__Burkholderiaceae	g__Noviherbaspirillum	s__Noviherbaspirillum aerium	0.60012	6798464	95.87
FREE074395	2	igr_002465	FREE074395_c5	145669	145873	CO_R	nrdR	Transcriptional repressor NrdR	C	18	0.080238	0.514098	0.00119999	0.0681293	TRUE	GATACT	TTTCTT	122	146	TTCGTCGCGACGGCAGACAAGCCTGTGCGCGTCTCTCTCGAGTACACATGCGCAGCCGGTTCGGGTTCATCCTGCCGGCTGTGCATTGTGTCGGGGCAAAGGGCTTGTCGAGCGTGACCGATTTTCTTTTTCGGATTGTTCTATGCGATACTGGCAACCATGCCAATGATCGTCCGCCGTTGCCGGACTTGTAGCCTTTAATGCT	d__Bacteria	p__Pseudomonadota	c__Gammaproteobacteria	o__Burkholderiales	f__Burkholderiaceae	g__Noviherbaspirillum	s__Noviherbaspirillum aerium	0.60012	6798464	95.87
FREE074395	3	igr_000686	FREE074395_c12	405829	406200	CO_F	ftsH_2	ATP-dependent zinc metalloprotease FtsH	C	18	1.42567	0.497303	0.000326664	0.00566409	FALSE	TAGCGT	TTTACA	189	213	AGCCAGCCGGCAGCCCGCCGAAACCGGTCATCCCCGGTCTCGCGACTTCGACGGGACATCAGGCGAAAAGGGCAAGCCGCAACGGCTTGCCCTTTTTTCATTCTCTTTCGCTATTCTGTAGCGCGCCGAGCCGCATGGCGCATGAAAAAAAAACCTTCCATGCCGCATCCCCCGCGGGAACGCCTTCTTTTTACATGGGTCCACTTGAAAGCGTAGCGTGCAGCCTCATCTGAGATTCCTAGATTACCGAAGCAAGTCAGCTATAAACCTCGGTTTTTGCCCAAGCCAGTGTGAGCTATCCTGCGTCGAGTAGTTAAATACAACAGCACGCCTTATCTCACAACAGGCGCGCTGTGCTTCCGAGGAGGTGTT	d__Bacteria	p__Pseudomonadota	c__Gammaproteobacteria	o__Burkholderiales	f__Burkholderiaceae	g__Noviherbaspirillum	s__Noviherbaspirillum aerium	0.60012	6798464	95.87
FREE074395	4	igr_001764	FREE074395_c3	103886	104580	CO_F	livH_4	High-affinity branched-chain amino acid transport system permease protein LivH	C	18	0.598774	0.495156	0.00282665	0.01036	FALSE	TATAGA	TTGTAA	652	676	GATACAAAAAGAAAAGCCATGCCAGTGGCTTTTCTCCAAAAGCGTCCGGAATTTAATTCAGACGACCCACTTTTTTTCCATCGATTGTTTTCTACTTTCCTCGTTATTATTGCAGCCTGCGAGGATAGCAAGATGCAACTTGCCAAAAGCGACACGCCTGCCGTTTTTCCGGCACTCTTCTAGCCTTCGTGTTCTTGAAAATATCCAAAAACTCTCCGTGTTTTTGGATATAACGTAAACATTCTTGTACGTTCCAAGCGGTACTCTGGCATTGAGGCAGTGCCGTGTTACCGATGACGGCGGCAAGGCTTTGGAAGTTAGTAGAAGAAAGAGTCTATTTCTCGACCTGATGTCGCTAAATATAAACATTCAGGCATGATGAGAACATTTCTTTCTGGAACATGTTGGGTATAATGCCGCCCGATTCGGGTGGACTCACTAAGCTGCATACAACTAAAAAAGTTATTACCAGAGACAGGAACAGGAGACGCGACCATGCAAAAGACTTACGCCCCGGCCACTCGCAAGAACGCGGCATGCCTTATTCGATAAGCATCGAGGATATCGAGCGGCACCCTAGAGGATCTCATCCGGGTGCCGTTTTTGTTATCTGCAAGGCTATGCCGTATCGCACAGAAATATGGCAGTGATGTTGTAAAACGATTTGAACGTTCCTTATAGAGAGTAGGCAAACT	d__Bacteria	p__Pseudomonadota	c__Gammaproteobacteria	o__Burkholderiales	f__Burkholderiaceae	g__Noviherbaspirillum	s__Noviherbaspirillum aerium	0.60012	6798464	95.87
FREE074395	5	igr_003156	FREE074395_c87	70676	71064	CO_F	grpE	Protein GrpE	C	16	0.561175	0.478929	0.00128666	0.0112965	FALSE	TAGGGG	TTTAAA	302	324	CGTGCATCAGCGCGCATCAGAGCAGCGGGATCAGCCGCGCTTCGCAGATCCAGGCGGCGGCGAACAGCGAATAGGCGATAACGCCCGCAGATATCAGGGGAAGTTTCATCATTGTCATCCATGGCGGCACCGGAGCCGGGCGCCGGCAAGCTTGCCGCGCGGCGACTGGCCTCTTGAGCAGGGCTGCGACAGCCCTATATCCATCCTAGTACGGCTGGCCGGGATTGAAAGTTGAAATTTCCGATGGCTTGCCATGCTTGGGAAGCGGCGCCAGGACCGCCCGAAAAATTCCTGAGAACATCTTTAAAATCCCCCTTGAAAAAGTAGGGGCAACCCTCATGTATGAATGCAACAAACGCTAAGCCATTGATTGTTGGAGACTTTTTGTG	d__Bacteria	p__Pseudomonadota	c__Gammaproteobacteria	o__Burkholderiales	f__Burkholderiaceae	g__Noviherbaspirillum	s__Noviherbaspirillum aerium	0.60012	6798464	95.87
FREE074395	6	igr_003017	FREE074395_c78	181359	181601	CO_F	lon_3	Lon protease	C	17	0.320938	0.476852	0.00109999	0.0293857	FALSE	TAAAAC	TTGCGA	132	155	TCGCACAGCAGTTTGGCCAAAATGGTTAAAAGCCCGTTTTTTCCTGGAAGCAGTACAATTTGAAATACAGGGATCACTTCAGGCTGCCAAAGCAAAGCCACCCGAGGGCGACTTCGTGTGTGGCTTTTTTTATTGCGATGTTTTAATGAGAGCAATAAAACAAGTTATTTCTGTTGCTGCTTGGACTTGAATTTTAGGTTGTTCGTGCCTACATCATTAACAGGCTCTTAAATAAGGTTCGCC	d__Bacteria	p__Pseudomonadota	c__Gammaproteobacteria	o__Burkholderiales	f__Burkholderiaceae	g__Noviherbaspirillum	s__Noviherbaspirillum aerium	0.60012	6798464	95.87
FREE074395	7	igr_001674	FREE074395_c28	48969	49232	CO_F	selA	L-seryl-tRNA(Sec) selenium transferase	C	16	0.159734	0.460044	0.00191332	0.0247788	FALSE	CATTTT	TTGCCG	190	212	GGGTCTTGCACGTCGTGCTGTATGCATGACATTGCAGACCTCGAAGGCCGAGGTATTCCTGGAGTAGCGATTGCGTCCACGGAGTTTCAACAAGCAGCTGCGTTGCAGTCAAAAGTGCTTGGGTTCGACCCGGCAATGGTCTTCGTACGCCATCCTATCCAGGACAGGACCGATGACGAATTGCGTGCGCTTGCCGACGAAGCATTCGAGCACATTTTGCGAGGCATCGCAGGGAAGTAAGGCGGACCGGAGAGGGGGCTTGGC	d__Bacteria	p__Pseudomonadota	c__Gammaproteobacteria	o__Burkholderiales	f__Burkholderiaceae	g__Noviherbaspirillum	s__Noviherbaspirillum aerium	0.60012	6798464	95.87
FREE074395	8	igr_000676	FREE074395_c12	380033	380983	CO_F	recC	RecBCD enzyme subunit RecC	C	17	-0.297715	0.458484	0.0049533	0.0293857	FALSE	AATAAC	TTGCCG	889	912	GCGGCTTATTGCTTTCCTGTTTTCCCTTCTTGACTGCTGCATTCCTTGTCGTTCCGACACGTTTTCCGGTGCATGACCCGGTCATGGTTTTGCTGATGGTTATCGTGTCAAAGGACGGTGGCCAGCAACCCTTTCACCGGACGGAGTGTCGGCGCGGACAGATTGTTTGCGCTGGGTTCTGCAGTCTGGCATATCTCCTTCACCGAAAATGAAATTGTGCCGGATTGCGAAAGCGCATACGGCTACCACGACCTGCCCTGGGCGCGGCGCAGCATTGTTCGCTTCATGTTCGGTTCACCCCGCGCAGCACTTCTGTCGCTCGCCCTGCATTCCAATGCAAGCCGATTCTTCCGTACCCCGCCCACGATTCGCTTTGGGTTCCTCATCATATTGAAAAGGTAAGGGATAGTCTGCAACGGAAGAAATTCGAACTAACGGTCGAAAACATGGCGCAAGGCCAAGAACTCGGGTGCGATACCTGTTCTCCTTCTGAACTTTTGCCCGCCGATCATCTGGCTTTTACGATGGGTGTCTGGAGCTATCGTTTTTATCGAGGGAATTGGCCTGCTTGAAAACGGCGGTGAAGACCATACCCGATCCAAATTGGAGACGACGACATCGTCTCAAAACTCTCCAAAGCAGCCGGGTTGCTGGAAACAACCGCTCGCCGTTAATTCACTTTTGAAGTGAGTGTGGTCTCGCGCCGCTTTTGTCTCGCTTTTGGCGGGCTTCCCGGCGGATGCCGCAACACCGCCGGCCCGTATATTCGGCAAACCCATATGCGGCAAGCCTCTTCACAACCCGAAACAACAATCACCCGAAGCAACTTCAATTTATTGTGGGTAACAAGTAGTATGTCGGTGGTCAACGCGACCGGACGCCCGGGCCGTTGCCGGAATTGCAAAGCCTGTCAATAACAAGACCGATCATCGGCCGGGACCATCCGCAAGA	d__Bacteria	p__Pseudomonadota	c__Gammaproteobacteria	o__Burkholderiales	f__Burkholderiaceae	g__Noviherbaspirillum	s__Noviherbaspirillum aerium	0.60012	6798464	95.87
FREE074395	9	igr_000978	FREE074395_c16	63263	63387	CO_R	gmk	Guanylate kinase	C	17	0.0609761	0.452171	0.00275998	0.0601485	TRUE	TATTTC	CGGCAG	51	74	AAGCCAAGCCAGCCGCGATTGTTGATTGTCCATCGGGCAGCGATGCCTGCGCGGCAGCATCCGCCCGCCTCTGTTATTTCAGCAAGCCTCCTGGCAAGCCCCAGCAACATTTCACCGAGCAAACA	d__Bacteria	p__Pseudomonadota	c__Gammaproteobacteria	o__Burkholderiales	f__Burkholderiaceae	g__Noviherbaspirillum	s__Noviherbaspirillum aerium	0.60012	6798464	95.87
FREE074395	10	igr_002967	FREE074395_c78	53604	53763	CO_F		Aspartate kinase	C	16	1.41743	0.443299	0.000206665	0.0247788	FALSE	TAAAGG	TTGCGA	79	101	GCTCCTTCACACCAAATCGACCGGATTTTCAACGGTTTTTTCATTTCATTAACGTTATTTCCACGGCGCGGACTTGCCTTTGCGACGAGCAGCGGGTAAAGTAAAGGGTTGATTTTTATCAAAATTTTCTTTTTTCCGTTCAGCGTATCTTTCCCACCTT	d__Bacteria	p__Pseudomonadota	c__Gammaproteobacteria	o__Burkholderiales	f__Burkholderiaceae	g__Noviherbaspirillum	s__Noviherbaspirillum aerium	0.60012	6798464	95.87
FREE018995	1	igr_003029	FREE018995_c567	27307	27797	CO_F		Transcriptional regulator PadR-like family protein	C	17	1.74933	0.478472	9.33327e-05	0.015034	FALSE	TATCGT	TTGCCA	349	372	CCGTACCCGGGCCGACAGCCCGCCGCGCTACCGGGCGGCGATCATGATCGTGAGCAGTTTGGGACAAATAGCGCCCATTTCCGCTCACGATCATGAAGTCCGCGCCTGCGCCGCCCGGCCCGAGCTCTCATTGACGTCACGCTGATCACCGCCACCCAGAAGTGCGACACCCCCGAAGGGCTCGGCGAACCCCCGGTGCCCGCACCCTTCGGGCATGCTCCTGGCCAGGCCGGGCTGTCGGCCGGGCCGGGCTGCCGGGGAGCCGACGCCTCCGGCAGGCAGCCGCCCCTTGGCGGGCCGACGCTCCCGGCCCGGACCGTTCGGGACAAAAGATCTTGAATTTCGGGCCTTGCCATCCGATCGCTATCGATATATCGTTGAACTAACGACAAGGATCGAAAAGCGATCTAGAGATTATAAGGAGCATCACAATGCATAGCGAAGCATGGGGAGATCCTCGCGATCCCCGAGAACACCGAGGTGGCCACCGG	d__Bacteria	p__Actinomycetota	c__Actinomycetia	o__Streptosporangiales	f__Streptosporangiaceae	g__Palsa-504	s__Palsa-504 [species 3633]	0.70868	9007241	69.23
FREE018995	2	igr_001829	FREE018995_c402	4832	5028	CO_R	nrdR	Transcriptional repressor NrdR	B	17	1.38938	0.465769	0.000153332	0.00380664	TRUE	TAAACT	TTGCCA	109	132	GCCCGAACGGCGGCCTGGATTTTCGGCGTCTACCCCTCGCGCCCGCTTGCCTCCTGGCGTCCGGTGGTCTACGGTGACCACAACATCTAGTACTTACACCGATGTGTTTTTGCCACAAGTTGTGTTCACTGGTAAACTGATTGGTGAACACGAACAAGCGGCCGGGGGACATGAACAGCGGCCAGGGAGGTGATCGC	d__Bacteria	p__Actinomycetota	c__Actinomycetia	o__Streptosporangiales	f__Streptosporangiaceae	g__Palsa-504	s__Palsa-504 [species 3633]	0.70868	9007241	69.23
FREE018995	3	igr_001431	FREE018995_c33	49917	50414	CO_F		NCBIFAM: integration host factor%2C actinobacterial type	C	18	1.07646	0.440628	0.000106666	0.0659192	FALSE	TAATAT	AAGTAA	357	381	CCGCCCGGCCCGGGCGGTCGCGGCCACAGCAGGCGCCTGCTCGTACCCCGCCGCAAAACAGTTAGTGACCTGGGGTGACGCCCGGCTTACCCAGCGAGTATGATGCGGGGCGGGAGCCTTCACGAGGCAGGGATAGAAATCAGCGTCACAGTTGAGACTCACGTCGCCGAATATGCTCCGGGTTGCCCCGGCGGCGTAGTGAGATGAGTGGACGATGTCAGCCGAATCCGTGACGCGCCGCGCGGATACCCGACCTGCGGGGCGATATGCCCTAGGCTGGTACGCGGAGGCCGTGACTGCGGGGATATCACCACGTGAGACCCCTAACCGGGGTGGGGGACACGGCTTGATAGCTCTAAGTAATGAATCACTTACAGAGAGTAATATATTTCAATTTGTAATGACGTAACCGGCAGTTTGCGTTGCCTAAAGGGTACGTGATTGGCTAGTTTCCCCTCCCGACAAACCTTTTTCCAACGAAACCCGAGGTGACCCCGA	d__Bacteria	p__Actinomycetota	c__Actinomycetia	o__Streptosporangiales	f__Streptosporangiaceae	g__Palsa-504	s__Palsa-504 [species 3633]	0.70868	9007241	69.23
FREE018995	4	igr_003228	FREE018995_c71	74926	75486	CO_R	rpoB	DNA-directed RNA polymerase subunit beta	B	18	0.68828	0.404907	0.000959994	0.0191132	TRUE	TAGTTT	TAGTGT	357	381	CCGGAAGGCTGCGTTAGGCGGCAGAAGCGCTGCGAGACCCGGGCTCCGCATCACCGCGGGCCCGGGTCTCGTTACGTCCGCGACTCATGTCCGCGACACGCCCGGACGAGTCCGCGGCACGCCCGGGCCACGTTCACGGCACGCCCGGGCTACGTTCACGACCAGCCCAGACGGCAGCCGCCGCTGGGCAGGAATATCGTTATACCCCGCTGTGTTGTCACCTACACATAACACCGCATGTGGCATCCGTCACCTAGGCAATGTGCACCGAGTGTCCGGTTTAGACTTGACTCTTGGCCGCCAAAGAGCGATGCTGCGGAGCAACCGTGAATCTCATAGTGGCGTACACTTGACGAGTAGTGTGACCTTTGGCTACACTGCTAGTTTGCGCTGCACTCTGACGTCCTCGGTCTCTCCCTCGCGTCTACGGGGTTTTGCCGCGGGGCGTTTGGCGTGCGTGCGGTGATATTTCCGCGACAAAGTTCGGAAGGACCCCTGTTGGCAGCATCGCGCAGCGCCTCCGCAACGACTACCTCCGCCACGAATACTGGTTCACGCCGC	d__Bacteria	p__Actinomycetota	c__Actinomycetia	o__Streptosporangiales	f__Streptosporangiaceae	g__Palsa-504	s__Palsa-504 [species 3633]	0.70868	9007241	69.23
FREE018995	5	igr_001065	FREE018995_c27	29797	30434	CO_R	clpC1_1	ATP-dependent Clp protease ATP-binding subunit ClpC1	C	17	2.02905	0.390822	0.000399997	0.00189155	FALSE	TATGAA	TTGATA	507	530	TACGCGCCGCCGGAGTTCGCGGGTTATGCGGACTCCATGAAGGAGCGGTGTTCCAGCGGATCGGCCCCGGCATTCTGCTACGGCGGCGGGGCCGGCCGGATCGCATCGTTGGTTCCCGGGGGCCGGGGATCCTTCTCCCCAAGGGGGGTCCGGGGGGATGGCCCCCCCGGGGGGGAGAAGAGCCGGCCGAGTCCCGGATGGGTCGGCCTGACCGTCCGGGGGCCAACGGTGCGTTGGCTTGTCCGGGACCTTACGTTCCCCCGAGCCCAGCCTTGCTTCTTCCCCGAGCCCGCGCTGCTTCTCGCCCGAGCCCGCGCTGCTTCTGGCCCCGGGCCCACCTCTGTGTGCATGCTCCTCCGCCCTCCTCACTCTCATCAGCGCTCCCGCGGATGCGACCTGGCCGGCCGAAAACGGCGTTCGCTTGCGGCGTACCTGGCGCGTTACGGGGAACATGGGTCTCACCTACGAGGTTTGATGAGGATGAACGACCCGTGTCCCGGGAACGTCTTGATATGAGAGGCACGCATTCATATGAAGCGTCATCGTGGGCACGCGGCTACTATGCGGAGTAGGCAAGGTAGGGCCAGGAAGGTAGGTCCAGCCCCATCCCGCCCCCGTGCTGTGAGGAGAGCGACGAC	d__Bacteria	p__Actinomycetota	c__Actinomycetia	o__Streptosporangiales	f__Streptosporangiaceae	g__Palsa-504	s__Palsa-504 [species 3633]	0.70868	9007241	69.23
FREE018995	6	igr_000769	FREE018995_c221	2116	2469	CO_F	hflX	GTPase HflX	B	17	0.450034	0.378468	0.00379331	0.00963994	TRUE	CACCAT	GTGAAA	297	320	GGCGAGCCGACGGCCGAAGCTCATCTGCCAGACCAGATCACCTGACCCGCCGGGCGGCCGGAGCACGACCCGGGTCACGTTCTCATGGGCGTAGCCGTAGTACTCCGACAGCTTGGCGTGGTTGACGATGCCGCCGCCCATGTTGACCACGGCGGGTGGTCCGCTGGCCGGGCGGCTGGCAATGGCCGAACCGCCCCGCAGGTTCGCCATGCCCATGAGACACCTCTCCAGTTAAAAGGTTGCATCCGGGGGAAAGGGCCTGCGGGGCACATATGACGCTGCCGCGGTGTTAATCAAGTGAAAACCCGTCCGGTGCATGGCACCATCGGGGGGACGGGAAGCACCAGGAGGGCA	d__Bacteria	p__Actinomycetota	c__Actinomycetia	o__Streptosporangiales	f__Streptosporangiaceae	g__Palsa-504	s__Palsa-504 [species 3633]	0.70868	9007241	69.23
FREE018995	7	igr_000752	FREE018995_c219	4531	4900	CO_R	btuD_12	Vitamin B12 import ATP-binding protein BtuD	C	17	-0.40424	0.369383	0.0054533	0.0362558	FALSE	TTGTGT	CAGCAA	242	265	CTCCGCCGCTTTGCGCCGGCGCCGCCCGGCCTACTCGCGCCGTGCCGCGGCCCGCCTACTCGCGCCGTACCGCGCCCCGGTCTCCGCAGCCGCCGCGCACCGGCATCACAGGACGCACAGGCACCATCGAGCCGGCCCGGATGACGCGAAGAGAACCACGGCGATGTCACATCGCCGTGGTTGGGCGGCCTGGGCCGCCGGCGCAGTTGTGATGGGAGTGCCGACAGGGGCGATCGGGGCTTCAGCAAGCGCGGGCATACGGGGGTTGTGTGCCCTACCCCGGCTCCGAACCCCGCGTGTCACCGCATCAGGGATGACGCATGTCATGGCAGGTTCCTGAGGGACGGCACTACCTGGCCGACCCGCTCAG	d__Bacteria	p__Actinomycetota	c__Actinomycetia	o__Streptosporangiales	f__Streptosporangiaceae	g__Palsa-504	s__Palsa-504 [species 3633]	0.70868	9007241	69.23
FREE018995	8	igr_002016	FREE018995_c422	15272	15470	CO_F	mshA_14	D-inositol 3-phosphate glycosyltransferase	C	16	0.111744	0.368634	0.00299331	0.0270849	FALSE	CATCGT	TTTTCC	143	165	TTCTCGGCCAGATTTATCCGCAGATGCCCCATGCGGGGTTTGCGATCTCGCGCGATGGGATATGCTCCTATCCAGTGGTGCCTACGACGCAGGCACGCTCAATGCGACATGATGTTTCGCGGAGCGCGCAGATCGGGCACCACTTTTCCGTCTCTCGCTAGCGAACATCGTGACGAGGTTCGAAGCGAGAGAGGCCCCC	d__Bacteria	p__Actinomycetota	c__Actinomycetia	o__Streptosporangiales	f__Streptosporangiaceae	g__Palsa-504	s__Palsa-504 [species 3633]	0.70868	9007241	69.23
FREE018995	9	igr_001036	FREE018995_c268	3479	3725	CO_R	glmM_2	Phosphoglucosamine mutase	C	18	0.643543	0.366155	0.00125999	0.0187576	FALSE	GATCTT	TTTCCA	161	185	ATCATGCCGAACGGGTGGCATCACGCGCTTGGTAACGGCGCGTCGCCGCCGTCAGGGAGAGGTGTGGCCCGAGCGGCCAGAGTGACGCGCTTTCGCGGTCGCGGGCGGCGCTTTCGCGGTCGCGGGCGGCGCCTTACGGGGAAGATTCGGGCTCTGGGGAATTTCCAGGGGTCTATAGGGCACCGGATCTTCCCCAAAGCCGCGATCTTCCCCGATGTCAGGTGAAGGGGCAAGGTGAGTGAGCTAA	d__Bacteria	p__Actinomycetota	c__Actinomycetia	o__Streptosporangiales	f__Streptosporangiaceae	g__Palsa-504	s__Palsa-504 [species 3633]	0.70868	9007241	69.23
FREE018995	10	igr_000508	FREE018995_c18	5987	6297	CO_F	smc_1	Chromosome partition protein Smc	B	17	0.736868	0.362245	0.00797995	0.00299998	TRUE	CAATAG	TTGTAT	98	121	CGCGCGCAGGCAGGACGCGGCTAAAACGACAGAGGTCGAGCAACTCGGCCGGACAACAGGGAACGAATCAGGGGCGCCTTTGGCGGCGCCCCTCTTCGTTGTATATCTGCCCGTTATATGTCAATAGTCACACGGGCACCAACGTTCTGACCGCATTAGCACGGCAGCATCGCCGGAGACATCCGGCTAGTTTGGCATGCCTCCCACCCACCTCCGCATCCCCTACCCGCGGCACGCGAGTCATGCTGCAGTTCGCCGTTTCGAACGCTTCAGGGCGGTAAGGTGCGGGGGAGCGAAGAGAAGGGGGCAGC	d__Bacteria	p__Actinomycetota	c__Actinomycetia	o__Streptosporangiales	f__Streptosporangiaceae	g__Palsa-504	s__Palsa-504 [species 3633]	0.70868	9007241	69.23
FREE062207	1	igr_000033	FREE062207_c12	752	960	CO_F	ndhC	NAD(P)H-quinone oxidoreductase subunit 3%2C chloroplastic	C	16	0.702227	0.496232	0.000314382	0.0521803	FALSE	TGCACT	GTCAAA	45	67	CTTATGATAATGATTCTCAATTTTTTTAAATGAGTTAATAAATACGTCAAAAAATACGTGACTAATTTGCACTATAAATAAGCATAAAAATTACTATAAAAAACACCAATTTAAATGTGATTTAAAACTTTAATTTAATAAAAAAAACAACTATATTATGAATCTTATCGGAATTTTCTTATTCAAAGATTAATATAAATATTAACATT	d__Bacteria	p__Pseudomonadota	c__Alphaproteobacteria	o__Pelagibacterales	f__Pelagibacteraceae	g__Pelagibacter	s__Pelagibacter sp902629575	0.29116	1061141	90.15
FREE062207	2	igr_000022	FREE062207_c1	166082	166435	CO_F	hisS	Histidine--tRNA ligase	C	16	-0.269488	0.484169	0.00221325	0.0698016	FALSE	TAACCT	TGGATC	309	331	TATTTTTTAAAAAAAATTAAAAGGGCGTTATATCTATTAAAATTAGGTAAACGTCCTTTAGATTTTAAGGGTTGATTAAATCCTTTTTTTGTCTAAAAGACTGTTCATGATAAATAAAATGTCTAATAAGCTGTCAAATAAAAGTACTCAAAGATCCACTTTTAGAGGAACTAATATAGGTACGCACAGATATTGGCATGCTAGCTAAAGCTAGCAATTAATTTTTATAATATAATTTTAAATCCACTAAAAATAATATAAAACCAAAAAGGATATGCCTTGGTGGTGAAATAGCATCACGTCGGTTTGTGGATCCGAAGTCGTAGGAGCGTAACCTACCCAAGGTACCAAAAA	d__Bacteria	p__Pseudomonadota	c__Alphaproteobacteria	o__Pelagibacterales	f__Pelagibacteraceae	g__Pelagibacter	s__Pelagibacter sp902629575	0.29116	1061141	90.15
FREE062207	3	igr_000122	FREE062207_c9	13054	13160	CO_F	recA	Protein RecA	A	16	0.0860448	0.484037	0.00500497	0.000477861	FALSE	TACATT	TTGCTA	33	55	TTATTGGTTTTTTTAACCTAAATTAAATAAATCTTGCTAATGAGAACAAAATGTGTACATTTAATATATGATTCGAGTGTTAAAAAAATTAAAAAAAAAGGCAAAAA	d__Bacteria	p__Pseudomonadota	c__Alphaproteobacteria	o__Pelagibacterales	f__Pelagibacteraceae	g__Pelagibacter	s__Pelagibacter sp902629575	0.29116	1061141	90.15
FREE062207	4	igr_000039	FREE062207_c19	3276	3428	CO_R	mraZ	Transcriptional regulator MraZ	C	17	0.177045	0.456654	0.00495467	0.016823	FALSE	TATTAT	TTGACA	82	105	ATTTCTCTGAAAAAACAAAAACCTTCTCTAATTTAACTTTAAATTAAGATGAATTTTTAAAATTTATTAGTGAATTGTTATATTGACACCATTGAATAAAACCCATATTATCCCATAAAATCCCAAATTTGGGAAAAAAGAATTTTATGGTTT	d__Bacteria	p__Pseudomonadota	c__Alphaproteobacteria	o__Pelagibacterales	f__Pelagibacteraceae	g__Pelagibacter	s__Pelagibacter sp902629575	0.29116	1061141	90.15
FREE062207	5	igr_000079	FREE062207_c3	110170	110276	CO_F	livF_2	High-affinity branched-chain amino acid transport ATP-binding protein LivF	C	18	0.0449499	0.416438	0.00836257	0.0220773	FALSE	TAATAT	TCCCCC	63	87	TTAATTTAGAGATAAATTAATACCAATCGAAGGGGGAGATAAAATAATCAAATTATTTTAAACTCCCCCTTTAAATAAAATTTAATTTAATATAAAAAGAAAGCTTA	d__Bacteria	p__Pseudomonadota	c__Alphaproteobacteria	o__Pelagibacterales	f__Pelagibacteraceae	g__Pelagibacter	s__Pelagibacter sp902629575	0.29116	1061141	90.15
FREE062207	6	igr_000066	FREE062207_c26	2448	2630	CO_R	hemC	Porphobilinogen deaminase	C	18	0.16148	0.372097	0.00192402	0.0564055	FALSE	GATCAT	TGGATA	25	49	ATTTCAGTTTGGCTTGATATTATATTGGATAAAACCCTTGGAAATCCCTGATCATCCTCGGTTATTAATGATGCTGCAGTCTCATCACAACTAGATTCTATTCCGAGAATTATGGGTTTTTTGCTCATTCAAATAGTTTTTAATAATTGTACAATCTTTATACAAGTATGAAATAAATTTTTT	d__Bacteria	p__Pseudomonadota	c__Alphaproteobacteria	o__Pelagibacterales	f__Pelagibacteraceae	g__Pelagibacter	s__Pelagibacter sp902629575	0.29116	1061141	90.15
FREE042290	1	igr_000060	FREE042290_c1	102113	102221	CO_F	rpsA	30S ribosomal protein S1	C	16	1.58126	0.43061	0.000273332	0.0187576	FALSE	TAGCAT	TTGCTA	43	65	AATTCAGCATTTTAAAGTGTAGAATACATATCACAAATGTTTTTTGCTATTGGTTTGCAGGCTAGTAGCATTCCTTTCTAACTACCTTAGGTAGTCTGCGAAATAACCA	d__Bacteria	p__Cyanobacteriota	c__Cyanobacteriia	o__PCC-6307	f__Cyanobiaceae	g__Prochlorococcus_A	s__Prochlorococcus_A sp003280995	0.3152	1516617	96.74
FREE042290	2	igr_000516	FREE042290_c8	22363	22560	CO_F		JCVI: anti-sigma factor antagonist	C	18	0.350532	0.429985	0.00051333	0.225904	FALSE	TAGAGG	TTAATT	40	64	CATATTGTTTTCTTTTGATTTGATAATTACATTTGATAAATTAATTTTTTGGAGGTATAAATCATAGAGGATTTCCAGAAGTTAACGGTTTCTTTAAGAGGAAACCTTGAGATTCAATCAAACATTATTGTTTTTACTTTTAAAGGCCAACTTGACGCTTTTTCAGAAAAACAATTTAAGAATTTTATTTCTAAAAAT	d__Bacteria	p__Cyanobacteriota	c__Cyanobacteriia	o__PCC-6307	f__Cyanobiaceae	g__Prochlorococcus_A	s__Prochlorococcus_A sp003280995	0.3152	1516617	96.74
FREE042290	3	igr_000439	FREE042290_c5	66470	66591	CO_F	serS	Serine--tRNA ligase	C	18	-0.523187	0.427001	0.0096666	0.0543426	FALSE	TAGATT	GTCAAA	61	85	TTAAAAAATATTATCTATAAATACTCCGTAAGTTAGGAATCATTAATTTAGTTAATTTTTAGTCAAAAATCCCTAATATTGAATTTAGATTAACTATTTTAATTAAGGTATAAAAAAAAATA	d__Bacteria	p__Cyanobacteriota	c__Cyanobacteriia	o__PCC-6307	f__Cyanobiaceae	g__Prochlorococcus_A	s__Prochlorococcus_A sp003280995	0.3152	1516617	96.74
FREE042290	4	igr_000253	FREE042290_c3	59850	60028	CO_F	ftsZ	Cell division protein FtsZ	C	18	-0.140934	0.388864	0.0047933	0.117146	FALSE	TGTAGT	TTTTCA	14	38	TATTTGAAAAAGGATTTTCAGTAATTTTTTTTAATTATTGTAGTGTTGATATGGGTTTTGCATTCAAACCAAAATATTTAATAAATAAATATTTTTAGGATTTTCCTCAACAAATTCCTACATATGAGCGCAGTAAGTTCATAATGCACCCAATACTAGTAAAAGATTCCTATTAAGAG	d__Bacteria	p__Cyanobacteriota	c__Cyanobacteriia	o__PCC-6307	f__Cyanobiaceae	g__Prochlorococcus_A	s__Prochlorococcus_A sp003280995	0.3152	1516617	96.74
FREE042290	5	igr_000059	FREE042290_c1	101534	101632	CO_F	nrdR	Transcriptional repressor NrdR	C	17	-0.373535	0.374034	0.00462664	0.117146	FALSE	TACTAT	TTTTCA	42	65	AGAAAAAAAACCCCCTCTTTAACAAGAGGGTTTTTTTTTTACTTTTCATAATTAAAATATTCCTCTACTATTAGAGTTGAAGTTCAGCTTATTCACCAC	d__Bacteria	p__Cyanobacteriota	c__Cyanobacteriia	o__PCC-6307	f__Cyanobiaceae	g__Prochlorococcus_A	s__Prochlorococcus_A sp003280995	0.3152	1516617	96.74
FREE042290	6	igr_000168	FREE042290_c14	2594	2720	CO_F	typA	GTP-binding protein TypA/BipA	C	18	0.0485403	0.360516	0.00564663	0.225904	FALSE	TATTTT	TTAATT	10	34	ATCTAATTGATTAATTTAATTATTCAATAAATTATATTTTTCAAAGTCTTAAAGAGAAAATTCTCATAATAAGCATACTTTGAGTTAGCCTTAATAAAGTCAATCTAATATTTATATAAATCTATAA	d__Bacteria	p__Cyanobacteriota	c__Cyanobacteriia	o__PCC-6307	f__Cyanobiaceae	g__Prochlorococcus_A	s__Prochlorococcus_A sp003280995	0.3152	1516617	96.74
animal011846	1	igr_000435	animal011846_c21	21424	22299	CO_F	proS	Proline--tRNA ligase	C	17	-0.279299	0.650741	0.00259332	0.0270849	TRUE	TAAAAT	TTGCTT	808	831	CCGTATAATTGCGTTGAGAAAAAGTCTTTTTCGTTAATAGAATAAAAAACGCTCCGTCCAAATAAATGCTACGGAGCGTTTTATCTCTTTTAATTTAATTCGGAAAAAATGCGTAAATACGCAAAATTTCCGATTGCGCATATTCTTGATTGAAAAATTTCAATTAAGGATTTTTTTATTCTAACTAAATCAACCGATTTTGACTTGGCGCAAAAACAGTTAAAAAAAGTCGATAGTTTTGTCGAAAAAAGATACTGATTTTGCTTGCTCATCGGTTGCTCCTACGTCTTGATTCTTAATAAAAATCCGCGCGAAAAAAGTAATATTCTGCAAAAATTTATATGTGGTAATTTTGTTTTAGAATTGTCGCACTTGATGTTTTTTGTACGTATTCGAATAAGGTATTAAAATTTTATCCACAGTTTTTTCGTTGCGATATTTGGCGAATATTGAGTGTGAGAATTAAACCGTTCCACCGCTAGATTTGACGAAACTAACGTCGGACAGTAATTTTTTTGGCAAGATTTATTGACAAGCGGGGCAGAGCGGAGCGAAATATGCAGGTGTTGGAATAAATTCGACGGAGAGAATTATGCCGACCGGACGCAGGCAATTTAACAGCAGAGAAAAAAGGAAAACTATCGCAAAACAGTCTTATTGCCACATTTGCTCATATTTGCATATCTGCATTTGAAAATATGCTCATATTTACATAAGTATATTTCAACAGTTGAGCGTATGCGCTTACGTGAATTTATATACCGTAAGAAATGTATTTAAGACTCAAAAAGTATGTTTATCCGTTCGCTTGCTTTTGTCTAACCTATGTGATAAAATAACAGTTACTTTATATATAAATTATCGAGGTATACAGTT	d__Bacteria	p__Bacillota_A	c__Clostridia	o__Christensenellales	f__UBA3700	g__RACS-045	s__RACS-045 sp910584635	0.40844	1891991	93.75
animal011846	2	igr_000199	animal011846_c11	43018	43231	CO_R	mltF	Membrane-bound lytic murein transglycosylase F	C	17	-0.0533093	0.598254	0.00259332	0.0270849	TRUE	TAAAAT	TTGCTA	151	174	TAAGAATTTGCAGAAATACTGCATAAATTGAAAATAATAACTTGTATTATGCGAATTTGTTTATTTTTATACAAAATATTGCATAAATCTGCAAAATTATGAATTTTTATGCAATATAGGGCGAATAATATAAAAATTATGTATAAAACAGTTGCTAAATCAAGTTTTTAATGATAAAATGTCAATGTAAAAAATTTATAAGAGGTTTTATGAT	d__Bacteria	p__Bacillota_A	c__Clostridia	o__Christensenellales	f__UBA3700	g__RACS-045	s__RACS-045 sp910584635	0.40844	1891991	93.75
animal011846	3	igr_000679	animal011846_c8	56799	57360	CO_F	plsX	Phosphate acyltransferase	C	17	0.690263	0.572087	0.000133332	0.0556855	FALSE	CACCCG	TAGAAA	248	271	TTCTAATAGTCTAGGAAATTCGTAAATTAAGTTGCGAAGATTCCGTTAAAACAGTAAAAAGAAAGCCCTAATTATTAAAAATAGGGGCTTTTTTGTTTTTTCGACCAAGCGTAAAATTTTCATTTCATTACAATTTTAGTCGGACTTATTTATACGGATAATTATTAAACTAGATTCTTCGACTACGCATACGCTTCGCTCAGAATGACGGATGAATAAGTGTTACTCTGTACTATCAATGTAACATGTAGAAAGTGAAAGTTTGTTTTCTCACCCGTCATATTGAGCGGAGTGAAACGAAGTCGAAATATCTAAGTCTAATGCCGTAGGCTATCAGTGTAAAAAGAGTCCGACTAAAATCGTAACGTAGTGTAGATTTTACGTTTGGTCGGAAAAGCGGTAGCGTAGTCGAAATATCTAAGTTGAATAAAATATCAATATCAATATCAATATAAATAAACCTCCTACGATTTAGCCTATTCGGAAAGACTTGCGTTTTTCTTTTAATTATATTATTATATATACAGTATAATATAGATATAATTTCTAATGAGGGTAGATA	d__Bacteria	p__Bacillota_A	c__Clostridia	o__Christensenellales	f__UBA3700	g__RACS-045	s__RACS-045 sp910584635	0.40844	1891991	93.75
animal011846	4	igr_000545	animal011846_c4	31489	31661	CO_F		Glycosyl transferase family 8	C	17	0.667547	0.566921	0.00155999	0.0112965	TRUE	TATAAT	TTGACG	107	130	TATCGAGTGTTTTCAGACGATTAAAAGATTTTCCGCGGCTTAAATGCAGGCGGAAAATTTTTTTAACGGGAACGTTGCGGGCGTTTCCATATCTTATTGTTTTACGGTTGACGAATCGATATTATTTTGATATAATAATCGTCGGTTGAAACTATAAAAAATTGCGAGGGCGT	d__Bacteria	p__Bacillota_A	c__Clostridia	o__Christensenellales	f__UBA3700	g__RACS-045	s__RACS-045 sp910584635	0.40844	1891991	93.75
animal011846	5	igr_000177	animal011846_c10	36874	37195	CO_R		Major Facilitator Superfamily protein	B	17	1.11385	0.561182	0.000393331	0.00184665	TRUE	TATACT	TTGCCT	252	275	GTCAATTTCCTTCATCAAATGCAATTAGGAATTATCCCTCTCCTGATTGCAAACATTCCCAAAATGCAGGGTCGGTTTCGACCCTGCATATATTTAATTGATTTATCTATTTTAATTCAATAATGTCTATGAAAGCGCCGCATTTTGCCGCTTAATAAGAGCGATATTAAAGCGTTGAGAAAATCTATATAGAAAAGCATAATCGCGACGTTTGTAAAATCGTAATTCGTCGCCCTTTTGCGAAAAAGAATCTTGCCTTTTTAATTGTGTTGTGATATACTTACAATAGGTTACTGTTAAGCAATTTGCAACAAGGGGAATT	d__Bacteria	p__Bacillota_A	c__Clostridia	o__Christensenellales	f__UBA3700	g__RACS-045	s__RACS-045 sp910584635	0.40844	1891991	93.75
animal011846	6	igr_000107	animal011846_c1	290724	290892	CO_R	infC	Translation initiation factor IF-3	C	17	1.22707	0.558429	0.000379997	0.013167	TRUE	TATCAT	TTGACA	30	53	TAAATAAATGTAAAAACCTTTGAAAAACGTTTGACAGCGCGATAAAATTTTGGTATCATACTCGTGAAAACAAAGCAGTATTGATACTCACCTTTCGGCAATCGCGCCGTATCGGTTAATAAATTAGGATTTATTATGAGTAACATTATGCTGTGTTGCTCATATTTTT	d__Bacteria	p__Bacillota_A	c__Clostridia	o__Christensenellales	f__UBA3700	g__RACS-045	s__RACS-045 sp910584635	0.40844	1891991	93.75
animal011846	7	igr_000030	animal011846_c1	55454	55763	CO_F		tRNA N6-adenosine threonylcarbamoyltransferase	C	17	-0.596653	0.538185	0.000886661	0.164015	FALSE	TATTCT	TTAATT	224	247	ATTAAATAAGGATATTTATTTATCTAATTAATATAGTCGTTGTTAGAGATATAAAGAGTTTTTTTAAGATAGGGTAATGTTCTGTATTCTAGGCAGTAGATAGAGAGGTAAGGCATTAGGATTGAATAAACTTTTTTCTATTGTGGCAGAACCCTTGTCTTAAATACTGAATAAGTATTTGGAATATTATTTCAAAATACTTCTCAATTAGAGTAATTTACTTCTTAATTATCTTGATTTATAGAATTATTCTGTAAAATATGATAATTAAGAACAAAAAATACGGCAAATATAAATAAAGGTGATTTAT	d__Bacteria	p__Bacillota_A	c__Clostridia	o__Christensenellales	f__UBA3700	g__RACS-045	s__RACS-045 sp910584635	0.40844	1891991	93.75
animal011846	8	igr_000504	animal011846_c3	103835	104070	CO_F	yclM	Aspartokinase 3	C	17	0.378882	0.512265	0.00259332	0.00895352	FALSE	TAAAAT	TTGCCA	176	199	AGGTCCGCCTATAATATTTATGTCGTATATAAAATAATAAAGTTAAAATTTTTTCATTTTATTGTAAGATTAGTCGACAATAAAGTTATTTTATACCCGCGATTCAAAAATTGTCGATAAGCAAAAGCGGATTTTGCATAGTAAACGCAATGAAATCACAAAATACTTGTATTCGCTTGCCAAAAATTCTTATGCAATGTAAAATAATGTATAAAGAAAAATAAAAGGGGTACGGT	d__Bacteria	p__Bacillota_A	c__Clostridia	o__Christensenellales	f__UBA3700	g__RACS-045	s__RACS-045 sp910584635	0.40844	1891991	93.75
animal011846	9	igr_000109	animal011846_c1	294212	294634	CO_R	thrS	Threonine--tRNA ligase 1	C	17	0.336886	0.502109	0.000279998	0.0597031	FALSE	TATGCT	CGGCAA	287	310	CAACTATTTATTGTATAGCCTAACAATATTCTTAATGCAAAAACGCAAGATATTGCGTTTTTGCGTTTTATAACCCAAAAACTGTTAATAAATTTATTTCTTTTTTGTGTTGACAAGAAAAAAAGTCGGTATTATAATATGAATACAATTTAATTGCAGCGCAAGAAATTGAGCGCCTAAGGACATGTGATCGAGAGTCAATCGCCACAGAGAGTACCGGATGCTGAGAGAGGTACGCGAGGATGTCGGTCGTACCACCGTAGGAAAAGCACGTTCGCCGAACGAATCGGCAAAACAAAGCGACGGCAGATATGCTGTAATTAAGGTGGAACCGCGAGTAATCGTCCTTAAAGTCAATGACTTCAAGGACGTATTTTTTTTGGAGTTAAAAAGTTAAATATATAAAATAATGAGGTGAATTGT	d__Bacteria	p__Bacillota_A	c__Clostridia	o__Christensenellales	f__UBA3700	g__RACS-045	s__RACS-045 sp910584635	0.40844	1891991	93.75
animal011846	10	igr_000136	animal011846_c1	358834	359103	CO_R	recG	ATP-dependent DNA helicase RecG	C	16	0.770307	0.500047	0.000653329	0.0122322	FALSE	TGCGAT	TCGACC	46	68	TTACCAATTTTCGACAAAATTGAACTTTGTTCAAATAATATAATTATCGACCTATATCGTAAAAAAATTGCGATATAGGTTTTCTCTACTCAAAACAATCGATAGTTGACGCAATAATTATAATCCTGTCGCGTCGGCAAAACAAATATATTATTATATTTATTCGGCAATAATATTTAGTATAATTTAATTGCGCTTGTAATTTAATTTATTTAAGCGTTCAACAAACTGAACTCTGTTCAAATTTATTGCAAATCTATTGTTATAAAT	d__Bacteria	p__Bacillota_A	c__Clostridia	o__Christensenellales	f__UBA3700	g__RACS-045	s__RACS-045 sp910584635	0.40844	1891991	93.75
FREE064576	1	igr_002262	FREE064576_c1	5008279	5008508	CO_F	rsfS	Ribosomal silencing factor RsfS	C	18	2.27212	0.503853	1.99999e-05	0.0201503	FALSE	TATTAT	TTGAAA	31	55	TCAGCAGATTTACCGAGAATTCCGGGCTGTCTTGAAAATGCCAAACGGGAAGCGGTATTATAGGGACGGTCGCGACGAGCGCGGCCGAGGTACGGTCAACCGGTCCTGTTCCCAAAACGGGTGACGTATGAAGACGAACGTTTCTGTTCGTGACGACGTTGGGCTCAGGACGGCACAAACGGCGAAAGGCACAACACCTGACCATGACCTTTGAAAGCGAGCGGGCTGAC	d__Bacteria	p__Pseudomonadota	c__Alphaproteobacteria	o__Rhizobiales	f__Stappiaceae	g__Roseibium	s__Roseibium sp002237595	0.5989	5977548	97.9
FREE064576	2	igr_002567	FREE064576_c1	5624363	5624697	CO_F	rhlE_2	ATP-dependent RNA helicase RhlE	C	18	-0.0940414	0.476794	0.00147332	0.0394454	FALSE	TTTATT	TTGCTA	305	329	CAATCTGCAAAAACGGTTGTCCGTCAATTGCTTTTCGAAACGTGTCGCTTGACTTTTTGCGTTGCAGCGACGATATAGCGCCCAGCAATCGCTGCCGCGTGAGCAGGCTGCGCGCCCGGGACGAGAGAACCTCGACCACCCGGGCCGACGCATGAAGGTTGCAACATGATGGGCCCAATGAGGGGCCCGACCAGCTCCCATGTCACGCGAGGGTCTGGCGGCAAAGAGACCGGGTGAACAACCGTCCGGCTGCCGCGCTCCAACTTCGAACCGCCGGACGCTCATCCAGCGGTTGCCCAAGCGTGTTGCTATGCGCTTGCATCAAGGAATTTATT	d__Bacteria	p__Pseudomonadota	c__Alphaproteobacteria	o__Rhizobiales	f__Stappiaceae	g__Roseibium	s__Roseibium sp002237595	0.5989	5977548	97.9
FREE064576	3	igr_001408	FREE064576_c1	3140627	3140891	CO_F	tupB	Tungstate uptake system permease protein TupB	C	16	1.2179	0.469257	7.99995e-05	0.046697	FALSE	TATTTT	TGGATT	210	232	CGGTTCCGGGCCGCGGGAGGGTCCTCCTTCCGCGGCCTGGAAAGCGAAGCTCTGCCGGGAAATACCGCGTGCATGCCGATTTCGAAAAGACTGCGCCTGGTCATTTCCATCCGATCGCGACCAGCCTGGATTGCCCCTCCTTCCTAACTCGCTGAAATCAGTCAGGATTTGCGTCAGGCAACGCGCCCGGCCAGCAAACGCATACCGGCTTGGATTTTTGTGCATTTTACGTTATTTTTTCCCGTGAACGGGAGGAAATGCAGGA	d__Bacteria	p__Pseudomonadota	c__Alphaproteobacteria	o__Rhizobiales	f__Stappiaceae	g__Roseibium	s__Roseibium sp002237595	0.5989	5977548	97.9
FREE064576	4	igr_001813	FREE064576_c1	4037162	4037780	CO_F	fdxA	Ferredoxin-2	C	17	0.179422	0.459075	0.00092666	0.0335135	FALSE	TATACC	TACCCA	497	520	TTCCGGCACCGGACTCAGATGCTGCCACCGGCAGCCTGCGCATCGACAAGTGGCTCTGGTACGCCAGGGTCACAAAATCCCGGTCGCTTGCCCAGAAACTGGCGACATCAGGTCATGTCCGGGTCAACCGGGACAAGATTTCCTCTGCCAGCAAGACCATCCGCACAGGCGATGTCCTGACCGTCGCTCTGGACAGGCGCGTTCTTGTCCTGAAGATTTTGGCACTTGGCACACGCCGCGGCCCCTATGAAGAGGCCCGCAAACTCTACGAAGACCTCTCGCCGCCACCGCCTCCCAGGGAAGCGCCACCACCTCCCCCGCCCGGACAACGCGAGGCCGGTGCCGGTCGCCCGACCAAGCGCGACCGGCGCAAACTGGACGCTCTGCGAGGCGAAGACTGACGTCCGTTCCGCTGCCGGCGGCAAAAACAGAAAAACTTTCTCTTCTAACGGCGGTCTGCGTCATCCCGTGCGCTTGCGCCAAGGGAACAAAAACGATACCCAACTGCAAAACGAGACGATATACCTGCCCTCGACAAGAGCGGCCCGAAACTGATGACCGGACCTGAGTTTAACGGCGCGATCCAGTTAAACCGCCCCGGAGCCGAATGAGGATTGAG	d__Bacteria	p__Pseudomonadota	c__Alphaproteobacteria	o__Rhizobiales	f__Stappiaceae	g__Roseibium	s__Roseibium sp002237595	0.5989	5977548	97.9
FREE064576	5	igr_000713	FREE064576_c1	1612264	1612420	CO_R	hipO_1	Hippurate hydrolase	C	17	-0.305607	0.450527	0.00703995	0.0529978	TRUE	TTGAAT	ATGACA	94	117	CGGCACTCGGACCTTCATGGTGGTCCTGAACAGAACGAATTACGAGAAACGGAACGGATTGCCGGTTTCGGGATGATTTTCGTATCTCCAGGCGATGACATTGATGCAATCAGCTGATTGAATTTCCCTAGCTTGGCCGAAGCAAAGGGAAATTGGT	d__Bacteria	p__Pseudomonadota	c__Alphaproteobacteria	o__Rhizobiales	f__Stappiaceae	g__Roseibium	s__Roseibium sp002237595	0.5989	5977548	97.9
FREE064576	6	igr_001128	FREE064576_c1	2450162	2450608	CO_R	mraZ	Transcriptional regulator MraZ	B	18	-0.293713	0.448527	0.00432664	0.00305998	TRUE	TATCCC	TTGACC	242	266	GTCATCCGGGTAGCCGGTTGCAGAAAACGAAACGCCGCGCCACAGCGCGGCGTTTCCCGTTCTCCACAAGTCTTTGCAACTAGGCACATTTTGCCGCCTTTAGGGTGGCTGAAATCGAAAACCTCCGTATTCCTGCGAATCCGATTCTTCATTTGTGTCAAGGCTTCATTAAGCATGTTCGACGTAAGGTCGTTCGACGGGGTCGTGTGCGATCAAATCGAGCTGGAATCCATGAGATTCCATTGACCGCCCATGAAATCCCATGGTATCCCATAGATACCCAGAAAGGGGAGCGCGGGCCCATTTCAGTAGGGCTTGGGACATCGGTTTAACGGCTCGGCAAGAGCTGTCTTTGCAAATTGCATGTCCCGGCGAGTTGCCGGCCTTTCCTTCGTTCTAGGGTGTTTCGGGGATTTGAACGGGTGAGAACCCGTTTCGAGGGGATTG	d__Bacteria	p__Pseudomonadota	c__Alphaproteobacteria	o__Rhizobiales	f__Stappiaceae	g__Roseibium	s__Roseibium sp002237595	0.5989	5977548	97.9
FREE064576	7	igr_000597	FREE064576_c1	1340258	1340590	CO_F	mazG	Nucleoside triphosphate pyrophosphohydrolase	B	17	0.204798	0.447139	0.00106666	0.0193065	TRUE	CATAAC	TTTCAA	256	279	AGCCCCTTGTCTGCCGCTTAGGCCCATAGGTTGCCATACCCTCCACCGACATTCCGGACAAGCGCAGTGAAGCTGCGCGCCGATCCGGAAACCAGACATCAGCGTGAGCGCAAGCGAACTCGAAACAAGACGGATTTTGAGCGCTTTCAGCGCAGATGATGTCTGGGTTCCGGATCGGCGTTCGGCTGCGCCTTACTTGTCCGGAATGACGGTGGAGAGTTAGACGGCTCCGCGACGGCTGAAACCAGATATCCGGTTTCAATGGGTCTTAAGATTTGCCATAACCCCGCAAGACCCTTCCTGCTGACCTGACCAATTGACCCAAGGCCTTCC	d__Bacteria	p__Pseudomonadota	c__Alphaproteobacteria	o__Rhizobiales	f__Stappiaceae	g__Roseibium	s__Roseibium sp002237595	0.5989	5977548	97.9
FREE064576	8	igr_001283	FREE064576_c1	2767316	2767688	CO_R		hypothetical protein	C	17	0.101023	0.436961	0.00107999	0.0344285	FALSE	TTTTAT	TTGTCA	103	126	ATGCGTTCAAAGGCTGTGGCGGTTGGGCAACAGGTTTCGGCCTCGTGCAGCGAAATGACGCAATTGCCCTTCCCAAGCCTGGCAAAAGCGGTTACCACCACAATTGTCAGCTGCCGACAGCTGATTTTTTATCCCCAGCAGCCGCCCGGCTGCGCAACCAGGAGGGCTACATGATAGATCACAGCATGATCCACCCGTTTGTCGCCCTTGCGGGTTGCCCAAGGATCTCTGCACGCCTCCGCTAGGAGGCCGCGAGCCTTCATTCAAAATCCAAGATTTGCGGTGACCGGCTGAAGCCGTGCCTGCTGGCTGCAGTCGCCTTGCGTCTGTCTGTCGTCACCATCCAATACGATCCCTTTTCGGAGACGATCCG	d__Bacteria	p__Pseudomonadota	c__Alphaproteobacteria	o__Rhizobiales	f__Stappiaceae	g__Roseibium	s__Roseibium sp002237595	0.5989	5977548	97.9
FREE064576	9	igr_000944	FREE064576_c1	2038188	2038520	CO_F	rtcB	RNA-splicing ligase RtcB	C	17	-0.793944	0.426666	0.0052933	0.0605936	FALSE	TATCTC	TTGCGC	116	139	CACGGCTTCAACTGGCACCTCTTGAAGGGCGGCCTCGGCCGCCTTTTTGCGTCCAGAGACCCGTGACCGATTTGCCACAGGAGCGGAGCCTCGATCGCGCTCCGCCTGAAAGACCCTTGCGCCCGCTCGAGCGGGCGCCTATCTCCCTTCCACCCGCGACAAGCGGCACCAACGATTTCTTTTGAAAACGGGACACCGGACATGACGACCATGCACCGCGCGCCCTCAAGGGCAGCCCCCCTCCGCTAATCCGCGTTCGCGGTGCGCCGGAGGCACATCAGGACAGGCAAGGCCTGACCCTGTGCTTTACCCGTTTTCAAAAAGGTTCCCGAC	d__Bacteria	p__Pseudomonadota	c__Alphaproteobacteria	o__Rhizobiales	f__Stappiaceae	g__Roseibium	s__Roseibium sp002237595	0.5989	5977548	97.9
FREE064576	10	igr_000719	FREE064576_c1	1627479	1627848	CO_R	clpS	ATP-dependent Clp protease adapter protein ClpS	C	17	0.395988	0.422664	0.000866661	0.0238548	FALSE	TGTGAT	AAGAAA	315	338	GCATCTTTTCGAGCCGCCGAAAGGCGCTGAGAGGTTTGGAACCCGGCTCCCAGGAGCCGGGTTTTGTTATATGCACAGATTTACCATGCCTGTTGCCGGCGCGCCGAGGCACGCTGCGGGTTGGCGCTGAATTGCGATAGCGCCCCATCTTTTAATCGCTTTCAAGAAACCTACATTCAGCCTTGACGACGGTGCTTCTTAAGCAAATGCACCGTTCACCTTAATGTTGATGAAATCGACCATTGCGCGAGCGCGGCTTGCGCGGCAGGATTACCAGAGAAGAACATCGGTCTGCAGCGCGGGCTGTGTCGCGGGAAGAAAGCTCCGGACATGCTGCGTGTGATCTGCTGACCGGAATGCGAAACTGGTG	d__Bacteria	p__Pseudomonadota	c__Alphaproteobacteria	o__Rhizobiales	f__Stappiaceae	g__Roseibium	s__Roseibium sp002237595	0.5989	5977548	97.9
FREE085425	1	igr_000381	FREE085425_c1	981468	981915	CO_F	mraZ	Transcriptional regulator MraZ	C	17	0.962511	0.515615	7.99995e-05	0.0720947	FALSE	TATAGT	TTGCTT	306	329	TTTTAATGGGAGACGCTAGACGCACGCTGCGCTGACGCTAAACGCTGAGTTAGCGTCTCTCGTCTCTCGTCTCTCGTCTCTCGTCTCTCGTCTCTCGTTTTTAGCTCCCTCTGCTTATCAAACTCCTCAGATTCATTCGAAAACAGTCTTTGACCTGATAAATCACTTTAACTTCCAAAGCTAACTTGGCTCGCTTGCGGCGCTTTGTGTCGTTAGTGCTTGCTAACTTTTGTTCGGGGACTGTGAGCCACTTCCTAACCTTCTGTTTTGACAGCTTTTTTTTTGGCTTTCCCGGCTAGTGACCACTTGCTTGTGGCAGTTGCGCCTCCTATAGTGTCGCATTGTGGAGAAAAGTGGCAGAAAGTGGGTTTTTGGTGCTGTTAGCGACCACTAACCCGTCGCCGAACGACAAAGCGCGGATCAAACCGAGATGGCTGGAAATCAAACG	d__Bacteria	p__Pseudomonadota	c__Gammaproteobacteria	o__Pseudomonadales	f__Natronospirillaceae	g__Saccharospirillum	s__Saccharospirillum mangrovi	0.57371	3686911	94
FREE085425	2	igr_001271	FREE085425_c1	3357335	3357743	CO_F	nrdR	Transcriptional repressor NrdR	C	17	0.800701	0.472959	0.000286665	0.0298452	FALSE	TAAAAT	TATCCA	155	178	GGCCCGATTCCGCCCAGTCCGCCTGCCACGGCCCTTCCCGGGATCCATCCACAGAATCTGTGGATAAAATTGTGAACAGCCTCTTTATAGGGGTGCCCCGGTGGCATGACACTGAGATTGCATTCTGTTGATCAAAAAATGACCACACAGAAAAATATCCAACAAAATCATTAAGTTATAAAATTGCTCACGCTTTAACCGACCGTCACCGCAACGCCATAAAGCACCGTGACGGTGCATTGGCGCGATGTGAATAATCGCCACCCGCCAAGCCCGATTCCAGGCGGCGCGGACAAAAGTCAAGCCTCTTAGGCGGCCGAATACATCGCCAAAAGAGTGCATTGCCAGTACACTGACGCCGTTCTAAAAACACCGACCATTTCACACTCTTCGAGTCAGCGCCGCCGCC	d__Bacteria	p__Pseudomonadota	c__Gammaproteobacteria	o__Pseudomonadales	f__Natronospirillaceae	g__Saccharospirillum	s__Saccharospirillum mangrovi	0.57371	3686911	94
FREE085425	3	igr_000588	FREE085425_c1	1521570	1522203	CO_F	lon_2	Lon protease	C	17	-0.23599	0.465905	0.00643996	0.0145676	FALSE	TGGGCT	TGGACA	399	422	GGTCGAACCCAGTGAGAAAGCCGGTATCATGCCGGCTTTTTTTATACCCGCAGCCTCGGTTTCAGTGTCACAAAAGGTGACGTCGTTGACGGCCTTAAGTGACAAAAAAATGAATGCTTACAAAATGACACAAAGTTGCCCCTTGGCGTGTCTTGAAGCCTTTCAAAAAAGAGTTTAGGCAATCTATCCCCAAGTTGACATCGACCTGACATGAAGCTCGGTCGCACCATCGATCCCACTCGTCTCTTGCTCAGAAGTTGCGCTGAAAACCTGTAACCTATTGAAAAATAATGACAATTACACTTAGGTTAAAAAATGATCAATTTGTGACGGTCGCGTTGCGGCGGTGTCTGAGGCGCGAACTCCTCGCGTTTTTCACAGAGATATCCACAGATTTTGTGGACACTCGTCGCCAGCCCCGATGGGCTCAGGCTTCCAGAAAAAATGATTCGGGCGTCAAGCGGACGGCGGCAATTGAATGCCTTGAAAGGTGGTCGGAAACGGGGCGATTTTCGAATGGTTTTGTTGTCGGAACACAACCTTGGTGCATGGCTGTCCAACTGACCAATGACAATTGATTTGCGCAGACGCGGTCCCCACGTTTGGGCTCGACTTTGCAGTTGGACTCAAATGC	d__Bacteria	p__Pseudomonadota	c__Gammaproteobacteria	o__Pseudomonadales	f__Natronospirillaceae	g__Saccharospirillum	s__Saccharospirillum mangrovi	0.57371	3686911	94
FREE085425	4	igr_000815	FREE085425_c1	2205116	2205452	CO_R	ugpC_1	sn-glycerol-3-phosphate import ATP-binding protein UgpC	C	17	-0.355962	0.461432	0.00305998	0.0399002	FALSE	CATTGT	TTGCAA	118	141	GTAACTGCCAAAAAAAGCGGGTCTGAGTGCCCGCTTTTTTTGGCATCTATCCGACGGTAATTGATCAATTATTGTTCGAATAAATCTTTGTTGACGAAAACTTCGTCCGGCAAGGAATTTGCAAACATTTTTTGTTCAAACCATTGTCGGAACGATGGCTTAGAAAGCGTTATTTTTCGCACCTTACTGGGGCGGGTTCGTTGCTGGGTGAACCGAAATAAATCAAAAAAATCCTTAGAAATCAGTGCGAATTAAGAATTTTTGTCTAAGACTGGACGCCGTTTCACTAGGCTGTTAATTATAGCTATAAGGTTAATTTGCTGGACAGGATCAACCC	d__Bacteria	p__Pseudomonadota	c__Gammaproteobacteria	o__Pseudomonadales	f__Natronospirillaceae	g__Saccharospirillum	s__Saccharospirillum mangrovi	0.57371	3686911	94
FREE085425	5	igr_001091	FREE085425_c1	2863949	2864047	CO_F	ugpA_2	sn-glycerol-3-phosphate transport system permease protein UgpA	B	18	-0.135396	0.437408	0.000799995	0.00902661	TRUE	TAACGG	TTTCCG	54	78	AGCGTGGGCTCTACGGTTAGAGGAAACTCTGGCCGTTTTTCGTGCACGGTCGGGTTTCCGACCGTGCTTTTTCGCTGCTAACGGCCCAGGTTTTTCACC	d__Bacteria	p__Pseudomonadota	c__Gammaproteobacteria	o__Pseudomonadales	f__Natronospirillaceae	g__Saccharospirillum	s__Saccharospirillum mangrovi	0.57371	3686911	94
FREE085425	6	igr_000974	FREE085425_c1	2600557	2600787	CO_F	fliY_2	L-cystine-binding protein FliY	C	17	-0.65902	0.434681	0.00369998	0.096825	FALSE	CATTTT	TTTTAA	78	101	CCAAACGACAGACCATAGGGCGTAAAACCTTCGGCCACTGATCCAGCCCAACGCACAAGCCTGGTGCGTTGGGCTTTCTTTTAAGCCCACTCACAGCAAACCATTTTCGCTCATCGCCACCGCAGCCCGGCAATCCTCGGGTTAATCGGACGCTGGCGCACTCCTTGCTGAGCGATGTCGCCTATTCAACTAACAATTGACTCACTAACGACCCCTGAAACAGGAAGAACG	d__Bacteria	p__Pseudomonadota	c__Gammaproteobacteria	o__Pseudomonadales	f__Natronospirillaceae	g__Saccharospirillum	s__Saccharospirillum mangrovi	0.57371	3686911	94
FREE085425	7	igr_000535	FREE085425_c1	1417633	1417957	CO_R	lptB_3	Lipopolysaccharide export system ATP-binding protein LptB	C	18	0.0586548	0.413165	0.00144666	0.0330557	FALSE	AAAAAT	TTGCCG	283	307	CTTTTTAACCGCGCCAGGCCCGCCACAACGGCCTGGCGCGTTCATTTCCCGGCCTGAACCGTGTAGAATCGCCCGGATTTTGAGCGGCGGTTCACAAACCCCACCAAAACACTCACAAGAGACGCACGGCCTGGCCGAAGCGTCCGGCGTCCTCACTGGCGCATCACGATCACTGTCTCGAGCGTGTCTTTCCCGTTGGGCCTTGCCCGGCCGGTTTTGCTGTTGGGCAAAATCACCGACCGACCTGCGGCTCAGCACCATGCACGCCAATCCAGACGGCCAGTTGCCGCAGAGCGACGGCCAACCCAAAAATGCGGGAGGGTTA	d__Bacteria	p__Pseudomonadota	c__Gammaproteobacteria	o__Pseudomonadales	f__Natronospirillaceae	g__Saccharospirillum	s__Saccharospirillum mangrovi	0.57371	3686911	94
FREE085425	8	igr_000212	FREE085425_c1	529303	529596	CO_F	rpoB	DNA-directed RNA polymerase subunit beta	C	16	-0.336651	0.412031	0.00773328	0.0173629	FALSE	GAGACT	TTGACG	2	24	GCTTGACGTACCGCATTGGCAGTTGAGACTCTCAGCTGTTCGGGCTGGCGGCCATAGGCCGCCGGCCTTTTCGCGTCTCAGGAACGAAAACGCCTGGAACGTGTCTTTTTCGTAAACGGTCTGACGCGTTCAGACCGTTAGGAAAACCGGATCCCCGTTAACCCGGGGAGCGCAGGAAGCGACGACATTCGGGGTGACTGTTGCCGTCTGGCAGTCACCGCTGTACCGACAAGCACCCGCTGCGCGGGTGTGACCGCTCAGACCCACCGTTGGTGAACAAGCTGGGGATTGCTG	d__Bacteria	p__Pseudomonadota	c__Gammaproteobacteria	o__Pseudomonadales	f__Natronospirillaceae	g__Saccharospirillum	s__Saccharospirillum mangrovi	0.57371	3686911	94
FREE085425	9	igr_000510	FREE085425_c1	1346780	1347025	CO_F	cysP	Thiosulfate-binding protein	C	17	-0.0425227	0.411203	0.00184665	0.0556855	FALSE	TAATCT	TTGTCA	177	200	TTTTCTGCTTCACCACTTCCGCCCAAAGCCAAAACGGTCACCCTCCCGGCACCCCTTGCCACGACCGTTTTATCCGGGCGGAAGTTTTTTCCTGAGCCCATGCGGGCTGCTGCACCACTCGAACACCCTTAGGGCGAACGCATCCTAATATAGAACTAAATGTTCTAGTTTCTCGGATTGTCATTCCAATATCGTTTATTTAATCTGCACGCCATTCTGATAACCGCCTGTTTCTAAGGAGTAATC	d__Bacteria	p__Pseudomonadota	c__Gammaproteobacteria	o__Pseudomonadales	f__Natronospirillaceae	g__Saccharospirillum	s__Saccharospirillum mangrovi	0.57371	3686911	94
FREE085425	10	igr_000310	FREE085425_c1	757448	757595	CO_F	yusV	putative siderophore transport system ATP-binding protein YusV	C	17	0.894	0.401794	0.00053333	0.0335135	FALSE	TACCAT	TTGAAA	75	98	AACCACCACACTCTTTCGCTGATCCAAAGCCGGGCCCAGCCCGGCTTTTTCACGCCCGCTTCCCCGCCAACCAATTTGAAAATGCAATCGATTCGCAATACCATGCGCCTTTGCACATTCCCCCAGCTCTGACCGTTACGAGAGCCTC	d__Bacteria	p__Pseudomonadota	c__Gammaproteobacteria	o__Pseudomonadales	f__Natronospirillaceae	g__Saccharospirillum	s__Saccharospirillum mangrovi	0.57371	3686911	94
FREE017975	1	igr_003409	FREE017975_c2	6634647	6635193	CO_F	wecA_2	Undecaprenyl-phosphate alpha-N-acetylglucosaminyl 1-phosphate transferase	C	18	1.62557	0.468628	2.66665e-05	0.0663616	FALSE	TGTTAT	CAGAAC	354	378	CGGCCCGCGTCGCGGTGCGGCTCACGGGGCGGGGTGGCCCGCGCCACGGGTTCCGGGGTCCTGTGTGGGGGGTCCGGGGTCCTGGGCCGGAGGTTTCGGGGTGGCCGCGCCGGGGATTCCGGAACTCCGCGCCTCGGCGTGACGCTGCGCTCGGCGCCCTGGGTGCGGAGAAGGCGGAGAACGGTCCGGCACCTCTCCGCCGGGCTGGTGGCATGCCGCCGTGGAGCGCGACGCCGGACACGGCACCAGGGGCTGACGGCCACTCCACCCGACTCCCTTCCCAACCGCGTTGACGTCGAAGCCTGTTGAAGGCACCGAGGGGCGTTCGGGCCACGCCGCCCCGCGAGCGGTCGGCAGAACAATACGTGGTCTTTTTCGTGTTATTTAGGGTGAAGGCGGACATTGGCCCGTAGGTTGGGGAGAAACGCCACCCGAGTGGCGTCCTGTGTCCCCCGACCCACCACCGGCAGGGGAACGGGCGAAGGCGCCGTTCCACCGGCCGCCCCGCCTCCACGCCGCAGGTCATGAACGAGGAAAGGCAGGGCAG	d__Bacteria	p__Actinomycetota	c__Actinomycetia	o__Streptomycetales	f__Streptomycetaceae	g__Streptomyces	s__Streptomyces [species 3758]	0.7222	7161965	97.65
FREE017975	2	igr_002698	FREE017975_c2	5102829	5103145	CO_F	deaD_4	ATP-dependent RNA helicase DeaD	C	18	0.651257	0.421684	0.00055333	0.0330557	FALSE	TGTGAT	TTCTTA	224	248	CGCGTACTTCGGAGCTGGGGCCCGCATCCTTCGGGGTGCGGGCCCCAGCTCCGGGCATTCTTCCGGAGTGATGCCATCAGTGGCAGAACCTCCGCCCGGTGTCTTTTCGATACCCACTCCTTCCCGGTCCCGCCCGTCGATGGCGCTGGATTTCCCGCCCCTGCGGCGTCACTCATTCCATGGCCTGCATCCCGTTCCGGGAAAAGTCGCAGTTCCCATGTGATTTCTTATTTCGCTCGGCCCGTTCCTGTGATTCCCCGCGCTGTTTCTCCGCAGCGGGAATTCCTTGATACGTGCCGCATCAAGGAAGGTTCCGC	d__Bacteria	p__Actinomycetota	c__Actinomycetia	o__Streptomycetales	f__Streptomycetaceae	g__Streptomyces	s__Streptomyces [species 3758]	0.7222	7161965	97.65
FREE017975	3	igr_002876	FREE017975_c2	5447411	5447725	CO_F	recA	Protein RecA	C	18	0.468408	0.415063	0.0050333	0.00566409	FALSE	TCTGAT	TTGACA	148	172	AGGCTGGCGAGGTCCGCACCCCAACCCTTCGGTCACCACTCTCGACGACAGCTACCGCCGTGCCATCCACAGTTCGTCGGCCCACGCTCAAGGTTCGGTGGCACCGGACGGCCGCTGCGATCGGCCCCGGCGGCGCCGCGTGGTGCGCTTGACACGAAAATCGAACATCCATTCTGATGGAAGTCCGGACCGGATTTTTCCGGGCTCGGCCGTGGAGTTGTCCACAGGGCGGGCGGACGTCGAGGCCCATTGTCAGTGGCAGGGGTTAGCGTCTGTGGCGTGAAGCGATCAACTCAAGCAAATCGGGTGGAACCC	d__Bacteria	p__Actinomycetota	c__Actinomycetia	o__Streptomycetales	f__Streptomycetaceae	g__Streptomyces	s__Streptomyces [species 3758]	0.7222	7161965	97.65
FREE017975	4	igr_002498	FREE017975_c2	4681813	4682239	CO_F	oppA_3	Periplasmic oligopeptide-binding protein	C	17	-0.235539	0.415055	0.00623996	0.0215411	FALSE	TCCTTT	TTTCTT	202	225	GGCGAGCCGGTCCGGATGCTGAGACGACCGTCCACTTCCGCTTTGACAGCGGTCGGGGCGGTCGTTCATATTTCTCGGCATGTCGCGCAGCCCCGCACCTTCCGAGATCGCCGCCCTTGAGCTGGCGCTTTTCGGCGTGACCGGGCACTGCGTCGCCGACGTTCTCTGTAGCTGACGCCTGTCCGAGCGCGCGTCGGCCCCTTTTCTTCCTTCTTTCTCCGTGAGTCCTTTTCCGGCTCCGGCGGGCCCCTGACTGCCGCGCCCGGACGTATTCCGTCCGCAGGCGCGGCTTTTCCCTTTCCAGCTCCTTTTCCGGCTCCCTTTCCGTTCTCCGGGAACGGGTTCCGTGCCCTGGTCGGCCGACGCCTGCGCGGACATCGCTTCCTCCGCATTCTTCGCACGCCGTACTCCGAGAGGTCATCTTCCG	d__Bacteria	p__Actinomycetota	c__Actinomycetia	o__Streptomycetales	f__Streptomycetaceae	g__Streptomyces	s__Streptomyces [species 3758]	0.7222	7161965	97.65
FREE017975	5	igr_000289	FREE017975_c2	553559	553897	CO_R	tuf_1	Elongation factor Tu	C	17	1.05757	0.398813	9.99993e-05	0.0654765	FALSE	CATGAT	TCGACG	38	61	CGCACCTTCCGGAGCCAGGAGCGGCCGGGGAAAACCATTCGACGCGGCCGCCGCGCCCGGCCATGATCGGAGGCATGTTCCGGTACGCCTTCCTCGCAGCGTCGTCCGCAGTCGCGGACGCGCCGAAGGCTGCCGGGAACGACGCGGTCGCCGTGGCCCTCGCCCCGGCCGTGATCGCAGCAGCCGTTCTCGCAGCGGTGTCCACCGTTGCCGCAGCGCCCTTCGGCGGCGCCCGAAGCTGACCCTCCTCCGACAGTCCGGCGGACCCCGCAAGGGGAGGGTCGGCGGGGCCCGGGGGTCTTCTCTTCTCAGCTTCGAGTTCTTCCTAAGGAACGAGCC	d__Bacteria	p__Actinomycetota	c__Actinomycetia	o__Streptomycetales	f__Streptomycetaceae	g__Streptomyces	s__Streptomyces [species 3758]	0.7222	7161965	97.65
FREE017975	6	igr_003064	FREE017975_c2	5887181	5887663	CO_R	sir	Sulfite reductase [ferredoxin]	B	18	-0.752216	0.396345	0.00794661	0.00879994	TRUE	CACGCT	TGGACT	248	272	GCCGCCGGTGACCTCCCGGGGGGCGGGGCGGCGTGGGGCTTCTGCGCGTGGCGGGTCCGAGCGCCACTCCGCCCTCCGGGCGCCCGGAGGGCGGGCTTTCCGCCCCCCGGCGGTGGCCGGTCGGGTGCCCCCCGACCCCACCAGACCCCTTATGGGCGATTTACCACCCAATGCCAGCACCGCTGTGCGTGACCGACACCACACCGTCTCACTCTTCGGGACATACACGTCCACATAGCGGATAGTGGTGGACTGCCCCGAGAGGCGCGTGACACGCTTCCGTCATGCCTGGAACTGGAATTGCCTTGGTGAGTCGACGCCACGTCGACCTCGGCCGCATGTCCAGCGCCATCTGTCCGGTGAGCTGAGAGACCCAGCACCGCCGCCTTCTTCTTCCCTCTGAATCGCCCTGCGCACCGCCGCGCCTCAGCGCGAGTGTGCCGCTCAGAGCCGCCCTCCCGCAGTCCCGAAGGACGTATTGTC	d__Bacteria	p__Actinomycetota	c__Actinomycetia	o__Streptomycetales	f__Streptomycetaceae	g__Streptomyces	s__Streptomyces [species 3758]	0.7222	7161965	97.65
FREE017975	7	igr_000085	FREE017975_c2	164173	164551	CO_R		hypothetical protein	C	17	1.464	0.391289	0.00057333	0.00472227	FALSE	GAATAT	TTGAAA	209	232	ACGCGGTACGGAACGGACGCGGGACGCCGGGGCACCACGGGCCCGGATGTGGGGCGGGGCCGGAGAAGAATCTCTCCGGCCCCGCCCCACATCCGGGCCCGGATGCTTTCCGTCCTGTTCCACCGTGGTCGTAGCGCCCCGCCTGCCGCTGTCGCGCCGCCTGTCCGCACCTCCGGTGGATCTCGTGGATCTAGCGCGATAGATCTGGCTTGAAATATTCGAACGTTCGAGCGAATATCGACAAGTGTGGACAGGTCAGCAGGTCGTCGAGGAGCGGGGCGCGAAAACCGGTGCGGTGGCGTCGCCGCTCTCCGGCCTGCTCCCGGGAGGAGGTATTCGTCCTGGTACTGCTGTAGGTGCGGGCGGGGACCTGCCCCTG	d__Bacteria	p__Actinomycetota	c__Actinomycetia	o__Streptomycetales	f__Streptomycetaceae	g__Streptomyces	s__Streptomyces [species 3758]	0.7222	7161965	97.65
FREE017975	8	igr_002452	FREE017975_c2	4608095	4608481	CO_F	typA	GTP-binding protein TypA/BipA	C	18	0.204369	0.387048	0.00868661	0.00566409	FALSE	AATCAC	TTGACA	200	224	CGGTCAAGTACCACACCCGCAGGCCGCCAAGCTCAGATGCATCTCAAAACCCTTGCCCGCCGGTTCCGCCGGCGGGCAAGGTGGTGCCTGCCCTTGACCCGGGCCGTTCATCGCTTCACCGCTCCTCACCCCCCACAGCTCCGCCCGCGTTCCGGCCGCATCGACGGCCCGGCAGTACCCGAGGGCCCGGTTCGAGGCCCTTGACACCGGCTGAATATCGCCTGAATCACACGGGAAGACCGTCTCCGCGGATCGGTCCGGGAAGCCCGGCGGGCCCAGGGCCCGTACGATGGGACGAGCCGTGGCGTGCCGCCCGGCGGGCGTACGAGGACTCGAAGACCGACTGAGACGCCTGATCCCACGATCCGAGAGAAGCGCAAGCCACCC	d__Bacteria	p__Actinomycetota	c__Actinomycetia	o__Streptomycetales	f__Streptomycetaceae	g__Streptomyces	s__Streptomyces [species 3758]	0.7222	7161965	97.65
FREE017975	9	igr_002199	FREE017975_c2	4143658	4144038	CO_F	secY	Protein translocase subunit SecY	C	17	0.477433	0.381623	0.0050533	0.00519329	FALSE	CATCCA	TTGTAT	307	330	GCCACGGGACAGAACTGAGCCCGGTCGGCCGCCTCCTCGGAGGTGGCCGGCCGGGTTTTTTCGTGTTCGGGGCGCTGTACGGGAACCGTAAAGGCTCGGGAAAGGTTGAAGAGGTGTCCACCGCGACGGCGGTGGGGGAGCGGAGGGGACGTACCCGTCCCAAATCGTGCGGCTTGACCGGTCTTTCACGGCGTGATCGGGCGGGCGGGCGGTGCACCGGCGTGCGGTGCGTGTTTCCTGCCCAGTCCCGCGCCGGGTAGGGTAGCGCCGTTCATCTTTTGTGGCCTCCTTACGATGTAGGGCTGCCTTGTATCCGAACCCATCCAGACCCATCCAGACCCGTCGCCTCTGACGCATAGCGCGGGGGTCGCAGGAGGCACC	d__Bacteria	p__Actinomycetota	c__Actinomycetia	o__Streptomycetales	f__Streptomycetaceae	g__Streptomyces	s__Streptomyces [species 3758]	0.7222	7161965	97.65
FREE017975	10	igr_003128	FREE017975_c2	6001280	6001565	CO_F		Periplasmic binding protein domain protein	C	18	1.31856	0.380827	0.00197999	0.00236389	FALSE	TGCGCT	CAGAAA	93	117	GCGCCCGACCGCGCCCGCCGCATATCCGTGCCCCGGCTCCCTGTGTCCGGGGACCCACCCACGCGAGGGTTCCGTCCGCGGGCGCCGGACGGGCAGAAATGGTCCGGGCACACGGGTTGCGCTCGGCCGCCCCTGTGCCCCAGGCTCCGTGTCCGTCGGGGGCTCGGGGATACTTGGGCAGCCGGTCCGCGGCCGTACACACCCCGGCCCGGTCGAGCGAAGCGCACAGCGAGCAGCAGAAGAAGGGCACGGCGTCGTGGCAACGGTTCGGACAGGGGTACGCGCG	d__Bacteria	p__Actinomycetota	c__Actinomycetia	o__Streptomycetales	f__Streptomycetaceae	g__Streptomyces	s__Streptomyces [species 3758]	0.7222	7161965	97.65
FREE028315	1	igr_000447	FREE028315_c2	137034	137578	CO_R		Sulfurtransferase	A	18	0.419594	0.541251	0.000366664	0.000653329	FALSE	TATCTT	TTGTTA	490	514	CTTGCTTTGGCAAGCCTTTTCTTTGGTTTTTGTCTTTTGGGGTGCTCCCTTGTCATTTCGAGCGCAAGCGAGAAATCTCTGTTGCGTTTTGTGGCTTGCTTTGATGAGATTTCTCACCTCGCTACGCTCGGTTCGAAATGACAAGCTGCGCTTAGGTTCCACACAGAACAGCAAGCTTCAGTTGTGGGGCAACTTTTTTTCTCCGCTCTCTTCTTCATCCTTTCGAATCCCCTTCTCTGTCCCTCCGCCCCTTTGGTCATTTCGACCCCCCTTTTGTCATTTCGAGCGTAGCGAGAAATCTATTTGCCTGCTGCTTGGTTCGACGAGATTTCTCACTCGCTGCGCTCGTTCGAAATGACAAGCTGCGATTCACTCGTTCGAAATGACAATGTACGCTTACGCTCGTGAGAGATGACAGGCTGCTTGAGGTGAGAGATGACAGGCTATAAAAAAGCAAGTTGCACGAAGAGGGTTCCTCTATTGCAGCGGCTTGTTATGAAAAGCCGCAAATTCATATCTTTGCAGCAAGCTACAAAAACCTGCTT	d__Bacteria	p__Bacteroidota	c__Bacteroidia	o__Cytophagales	f__Thermonemataceae	g__Thermonema	s__Thermonema rossianum	0.48783	2955750	96.43
FREE028315	2	igr_000459	FREE028315_c2	168774	168982	CO_F	rpsA	30S ribosomal protein S1	C	17	0.420517	0.455584	0.000366664	0.0899495	FALSE	TATCTT	TTGTTT	104	127	CCAAGCCGTGCCCGGTAAAAGAGCTGTTTGGAGACAGAGGCCGCTCTTGGCTGCCCGCTGCTATTGGTTTGGTTTACAGACAACTAATTTATACGCTTGTTTGTTTGTTTATTTAAAATGAGAAGTTTATCTTTGCGTTCCAAATTTATGTTTCACCTTTAAAACCCTTTTCTTCAAAAACTTAAAGAAAGGAGGCAAAAAGAACCTGT	d__Bacteria	p__Bacteroidota	c__Bacteroidia	o__Cytophagales	f__Thermonemataceae	g__Thermonema	s__Thermonema rossianum	0.48783	2955750	96.43
FREE028315	3	igr_000331	FREE028315_c15	8423	8646	CO_F	clpB	Chaperone protein ClpB	C	18	0.00193331	0.439344	0.000786661	0.0812826	FALSE	AACAAT	TTGTAT	176	200	AAAAACCTAACTGCACAAAACATATCGCACGGGCACGCTCGCCCGTGCTTTTTTTATTTCCCGGAAAGAAGAAACTGCCTACGATTGTCTCAAAATCAGACACTTTGTCTTTGTTTTACAATGTTTTTATGACAAAATCTGCCACTATGTCCTTGTGTTGCCTTTTGGCTTGCCCTTTGTATATAAAAAAGGCAAAAAACAACAATTAAAAAGGAGGATAAGAT	d__Bacteria	p__Bacteroidota	c__Bacteroidia	o__Cytophagales	f__Thermonemataceae	g__Thermonema	s__Thermonema rossianum	0.48783	2955750	96.43
FREE028315	4	igr_000973	FREE028315_c8	129977	130143	CO_R	moaA_1	GTP 3'%2C8-cyclase	C	18	0.905183	0.436119	0.000126666	0.0869253	FALSE	TACACT	TTGCTT	132	156	TCAATGACAAGGGGCTGTTGATTAAAGTATGGCAGGCATGAATGCTTGCCGGAAGGGGAGTATTGTGCCTTCTGTTTCCGTGTGGTGTTGAAAAAAGAAGGAGGATAGCGACTGGCTCCTTATTTAGGACAATTGCTTATTGATTTGTTTAACAAATACACTTTAGC	d__Bacteria	p__Bacteroidota	c__Bacteroidia	o__Cytophagales	f__Thermonemataceae	g__Thermonema	s__Thermonema rossianum	0.48783	2955750	96.43
FREE028315	5	igr_000139	FREE028315_c1	383410	383518	CO_F	tuf	Elongation factor Tu	C	18	0.108403	0.430624	0.00107333	0.105771	FALSE	GACGCT	TTTATA	9	33	TATTTTAATTTTATATCGCAAAAGCATACGGACGACGCTATTCGCCTTGTGAATAGCTTATTTGTTTATCCATCGCTTGTATTTATAACTTCAAAAGAAAAACAGAGAT	d__Bacteria	p__Bacteroidota	c__Bacteroidia	o__Cytophagales	f__Thermonemataceae	g__Thermonema	s__Thermonema rossianum	0.48783	2955750	96.43
FREE028315	6	igr_000474	FREE028315_c2	202564	202701	CO_F	gsiA	Glutathione import ATP-binding protein GsiA	C	17	1.03934	0.429734	0.000419997	0.0247788	FALSE	GATGAT	CTGCCG	53	76	GTGCGCTTTTGCACTTGTTTTTCTATTTTCCCAATCCAATCATACAGGCAAAACTGCCGCTGTGGCTACTTGTTTTGATGATTTGAATATAAATTCTGAAATTTACGCTACATACCTTGTATATATTTTGCGCGTATT	d__Bacteria	p__Bacteroidota	c__Bacteroidia	o__Cytophagales	f__Thermonemataceae	g__Thermonema	s__Thermonema rossianum	0.48783	2955750	96.43
FREE028315	7	igr_000056	FREE028315_c1	157368	157510	CO_R	infB	Translation initiation factor IF-2	C	18	-0.25133	0.418777	0.00385997	0.0498525	FALSE	TAAATT	TTGACT	92	116	AATTCACCAAGGACCTCTTCGTACGCCCAAATACTTTTCAAGCCGAAGAGGTCCGGCGTTTTTAATACCAAATTAAATTGTGTAAATTTGCGTTGACTCCTGCAACAGGGTCACTCTAAATTTAAATTATTAAGGAACAGTAT	d__Bacteria	p__Bacteroidota	c__Bacteroidia	o__Cytophagales	f__Thermonemataceae	g__Thermonema	s__Thermonema rossianum	0.48783	2955750	96.43
FREE028315	8	igr_000492	FREE028315_c2	259834	259967	CO_F	uvrB	UvrABC system protein B	C	17	-0.504821	0.413439	0.00181332	0.190181	FALSE	TATTTT	TTTTTA	59	82	ACATGAATAATGGAAAGCAATAAAACACAAAGCCCCTTCCGGTTTAAGGAGGGGCTTCTTTTTTATTAAGGAACCAAATGGTTATTTTTAAGTTTTACACATTGGGTAAAAGCAGATAGACAGGAGACGCAATT	d__Bacteria	p__Bacteroidota	c__Bacteroidia	o__Cytophagales	f__Thermonemataceae	g__Thermonema	s__Thermonema rossianum	0.48783	2955750	96.43
FREE028315	9	igr_000142	FREE028315_c1	387973	388103	CO_F	rpoB	DNA-directed RNA polymerase subunit beta	C	16	0.110522	0.412412	0.00303331	0.0507522	FALSE	TAGGCC	TTTACA	6	28	AGTTCTTTTACACATTTACAATAGGTTTTAGGCCTGGCATTACAGTCAGGTCTAAACCTATTTGTATTCAATAATACACTACTTTCTCTTCCGCCTCTGTTCGTTCTTTCTTCCACCAAAAAAACTTTACA	d__Bacteria	p__Bacteroidota	c__Bacteroidia	o__Cytophagales	f__Thermonemataceae	g__Thermonema	s__Thermonema rossianum	0.48783	2955750	96.43
FREE028315	10	igr_000697	FREE028315_c4	165959	166066	CO_F	gyrA	DNA gyrase subunit A	C	17	0.704887	0.406649	0.000366664	0.0804114	FALSE	TATCTT	TAGGAA	33	56	GCCCCGCCTTACAGAATAGAAGGGCTGTTTTGATAGGAAAAACAGCCCTTTTTTCGTATCTTGCCCCAGTTTTGACCGTTTTAAGCAGAGTTTTAAAAGAATGTTTCT	d__Bacteria	p__Bacteroidota	c__Bacteroidia	o__Cytophagales	f__Thermonemataceae	g__Thermonema	s__Thermonema rossianum	0.48783	2955750	96.43
GUT150343	1	igr_000401	GUT150343_c65	11045	11892	CO_F	rnc_1	Ribonuclease 3	C	16	1.36258	0.664081	7.99995e-05	0.0303045	TRUE	TATAAT	TTGATT	767	789	ACACTCAAAACGTGCAAAAAGCCACCGCAAGGGTGGCTTTTTCCACGTTTGGGAAAATGCGAGCGCGACTTTGAAAGGCACTATATTTCCGGGCTCCGCGCTGACTTTGAAGGCATCGGAATCATTTCCGACGGCTCTTTCTGTTAAAGATCGAATACAGGAATCCCAAGAGACACCCTTGTCGGAAATCTTTCCAAAACTGCTCTTTCGCAGGATCCCGCGGCGGCTCTCGGCGCGGTGGTCTGTTCCTGCCCCCGTCCGTATACCCGAAATATCCGTTTTGCTGTGACATCCTCTAATCCCTCCTATGCCATAGAGTTTTCACCTCCTTCGCGCTCATCTTACACGAGAGTTCACCCAATAGGTAGAGGACTGACCCGTACAGTTTATAAACACACCCGGATCGTTTGTAAACTGACCCAACGACTACCCAATGTCGCCCCAATGTCACCCGCAACCCGTCATACGAATAACTGCTTCCATACTTCCCATACTGCTCTCCCTTTTCTTTTCGGGGCTGCAATTTATCACGCCCGCGACGCCTGTCAAGGCAAAAAAGAAATGACTTCCGCTCAAAAAGCAATGATGGGGTCGGGTAAACCGAAGAAATCACCAAGGTGTGTTGGGGTTTTCCCGGGGTATCGTTTCTTCTGCCTCCGGAAGACTCTACCATACAATCAAAGAAAAAGGAGGTACTGCATGAAAACAGCAGTGATTTAAGAGATAACAAAACAACTGCAAAACGGGGCAAGATGTGTCCTTAAGTATTGATTCCTCACTATATTATGGTATAATGATAGTAATCAAAGTGCGTCGATTAAAATTATATTCAACGGGGATAAAATCTG	d__Bacteria	p__Bacillota_A	c__Clostridia	o__Oscillospirales	f__CAG-272	g__UBA1740	s__UBA1740 [species 0051]	0.59175	1529202	58.84
GUT150343	2	igr_000027	GUT150343_c105	24888	25080	CO_F	msmX	Oligosaccharides import ATP-binding protein MsmX	B	17	0.761767	0.570752	7.99995e-05	0.0048733	TRUE	TATAAT	TTTCCC	130	153	ACGTTTACCCGCGAAAAACTCTAATCTATTAGAAGATAAGTGGTTTTTTGCGGGTCTTTTATTCACAAATTGGCGCCGAATTTGTGCATAATGCACGACTTCGGCGCCAAAAGTTTGGTTTTTGCGCGTCTTTCCCGCAGGACAGGTTTCTGCTATAATAAACGTGTCAAATAAAAAGCAGGAGGAATATCCC	d__Bacteria	p__Bacillota_A	c__Clostridia	o__Oscillospirales	f__CAG-272	g__UBA1740	s__UBA1740 [species 0051]	0.59175	1529202	58.84
GUT150343	3	igr_000217	GUT150343_c160	9561	10199	CO_R		putative ABC transporter ATP-binding protein	B	17	1.85674	0.529812	3.33331e-05	0.00137999	TRUE	TATACT	TTGCAA	366	389	AAAAACGATCTGCGCGACCGGCGACCAAGGGGCGCCCCCACGGAATCGTTGTGAAAAACGTTGCGAGGTTTTCGGGAGCCGCTCTGCGGGCGACCGATGGTCGCCCCTACGGGAATCGGGGGAGAAAACGCTGCGGGGGCGTCGGGAAGTCACTATTTGCGCGGCGTTTACCTGTGCGGCACGACGAACAATATACCGGCAGGTGTCGTGGCAAGGTGTTTGAAAGAAGTATGGGGGCGACCGACCAAGGGGCGCCCCCGGTTGTTTTTGAGTGGGCGCCGCCTCCGCCGTTTCAAGGGCGGCAACGCCCGCGTGCGGCGATCCGTCGGGAAACGGAAAAAATACCGAAAAAATGTCAAAAAGGGGTTGCAATTTTTGCGCCCCGGTGCTATACTGGACTGAAAGTTAGCGTAGGCTAACTTGTTGGCGCCCCGTCGTCGGTGCGATGCTGCCGGGCAAACGGGGCGTTTCCTTCACGCCAGGAGTTAGCGGAGGCTAACTATCGCGGAAGATGTACGTGCCGCCCGCGCGGCGCCCCGGGAAGACAGCGAAAGCACTTCTGCAGAAAACGCATTTTCGGGCAGAGACAAAGAAAATCATTTTACATACAGATCAAGAGATATACGGAGGATTCAACCA	d__Bacteria	p__Bacillota_A	c__Clostridia	o__Oscillospirales	f__CAG-272	g__UBA1740	s__UBA1740 [species 0051]	0.59175	1529202	58.84
GUT150343	4	igr_000057	GUT150343_c107	1341	1444	CO_F	xylG_2	Xylose import ATP-binding protein XylG	C	16	0.791971	0.517644	0.000766662	0.0521002	TRUE	TACCCT	TTGCTA	41	63	GCCTGTAAACGCAAAAAGAAAGGGCATTATGTCCTTTCTTTTTGCTAGTGGGGTAAATTCTGTTACCCTACTCGCAAAGAGAAAGACAGAGCAAGGAGAGCCAG	d__Bacteria	p__Bacillota_A	c__Clostridia	o__Oscillospirales	f__CAG-272	g__UBA1740	s__UBA1740 [species 0051]	0.59175	1529202	58.84
GUT150343	5	igr_000363	GUT150343_c50	1853	2261	CO_R	rimI	N-alpha-acetyltransferase RimI	C	17	1.83308	0.503489	7.99995e-05	0.01036	FALSE	TATAAT	TTGACA	332	355	CGCGGGGAGATACGATTCAGTTTTCCGCGGGGAGGGCGCTTTTTGAAAAAGCGCCACCTCGCAGGCAACCAAGCCCTCCGGGCGACGATGAAAATTGTCACCCGGAGGGCAAGGTTTTTCCGGCTTGTCGCTCGTCAAAATTCATTCACCGAAGGAATTTTGACGGCTCCCCCCATACCCCTCCTCCAAAAACTTTTAAGGCATTTTATTGCTGGCGCAAATAAAAAACGCGACTGTTTCTCCTCCCTCGCCCGAAGAACAAGGCTTTCCCGCACGCACCGCCCCCGACGTTTCGGTTTTGCAAATTTCCGGGGGATTCCGCGCCCGTAAGATTGACAAGTTTTTCACAAAGTATTATAATGGAGTAACGAACTTTTGGATAAAACCTTTACCCGTGAAAGGAGCCCCT	d__Bacteria	p__Bacillota_A	c__Clostridia	o__Oscillospirales	f__CAG-272	g__UBA1740	s__UBA1740 [species 0051]	0.59175	1529202	58.84
GUT150343	6	igr_000395	GUT150343_c64	15182	15841	CO_R	mupA	mupirocin-resistant isoleucine--tRNA ligase MupA	C	17	1.83308	0.490104	7.99995e-05	0.01036	FALSE	TATAAT	TTGACA	567	590	AGCGCCGCCCCGGCACGGGCGTTCCCGCTTCTGCCCCCGAGAAAGGGGCAAGCCTCACGGGCGACGGCTCGGCGTAACCCGCCCGTCACGACTGCTTTCCTCCGAGGCGGGGAGCCTCGCGGGCGGAGCCCGGAAAATGATATCGTTACAACGGCGTTGCGCCCGGTTTCTTTGGCACAACGCCGTTTCTTTTTGTCTGCGGCACGACGGGCAGTTTCACGGGACTGGCGGGTCTATGCTTGGGCAGATCGTGCTCGGATATATCATTTTTTGTAGGGGCGACCGGTGGTCGCCCACAAATACGGCTCCTCCTTGTCGGTTGCTGTCGGGGGAAGGCGTAGAGAACGAGCAAAAGGCTCCCTTGTGTAAAGGGAGCTGTCGCCAAAGGCGACTGAGGGATTGTAAAAGAGGAGAGCAAACAGAGAGAATAGACAAGCGAGAAAGCGACAGTCCCTCCGTTTCGCTACGCAAGCGCCCGACACAGCCCGCTCCATCCGGAACAGGCGGGTGGTTGCCCCGCCCCGCGGAAAGAATGTGTTCCGCCGCCCCGAAAGGTCGGGCGCGCTCTTGACATTTGCGCGCGATATTAATATAATAATCTAGTTAAATCTTATTCCGGGCGGCGCGCCTCCGCCCGACATCGCCTCAAAGGAGGACACC	d__Bacteria	p__Bacillota_A	c__Clostridia	o__Oscillospirales	f__CAG-272	g__UBA1740	s__UBA1740 [species 0051]	0.59175	1529202	58.84
GUT150343	7	igr_000440	GUT150343_c85	2399	2725	CO_F	nrdR	Transcriptional repressor NrdR	C	17	1.24711	0.472593	0.000166666	0.019222	FALSE	TATTAT	TACAAA	245	268	CGCGTACCGGAACGCAAAAAACCAAGGCGGCGCCCGGAAAATCGGGCGCCGCTCCGTTTCTTGTCCCCCGTCGCGGCGGTGACGTATCGTCTCACTGCCCCGTTCCGGTAATAGAAACCGGGGCCATGCAAGCCCGGGCGCCGGACACCCCGCTCCTGCCCGTTTCCGCCCCTGTGGGCGCGTATTTCCGCCGCCCGCAGTCCCTCCCGGAATAGCCGCGCCGGGAAAAATCGGCGCGCCCCCTTTACAAAGCGGCGCAAATATGGTATATTATATCTTACAATATAAGCGCGCACGTGCCGTGCGCGGGAACGGGGGATCACCCAC	d__Bacteria	p__Bacillota_A	c__Clostridia	o__Oscillospirales	f__CAG-272	g__UBA1740	s__UBA1740 [species 0051]	0.59175	1529202	58.84
GUT150343	8	igr_000494	GUT150343_c92	1437	1953	CO_F		ABC transporter substrate binding protein	B	18	1.59004	0.466821	0.000139999	0.0266732	TRUE	TATGAT	TTGACA	205	229	AACAACCAAAGACGGTGCGGGATTTCCCGCACCGTCTTTGTCTTTGTCTTTGTCTTTGTCTTATTTTATCCTTGCTTGTGCCTTTGCTTTTTTGTTTGCTTTTGTCCCCCGGTTGTGTCGCGCCTTTCTTTTACCTCGTTTTCCCTTCTCTTCCTGTCATCGATACGGGACGGGATCAAATCTTTCAAAAAAAGGATTCCGGAACTTGACAACATCCATCGTCTTATGCTATGATAACGTAACTTTAGATTCGGCTGTGACCGAAGAGGAGTACGCGTACCAAAACCGCAAAGAGAGTTGCCGGGCGGTGTGAGGCAACGGGGAGTCGGGCGCCGAAATACACTTCGTGAGCCGCGCGGGGGCGTTTGCGCCGCCGCCATCCGGGCGAGCCCCGCCCCAAAGTTCCGCTCCGGGAGGTGCGGATAAAACAGAGTGGTACCACGGTAATTCATTATCGTCTCTGTATCGTTACGATACAGGGGCGCTTTTTATTTCATTTGTATAAGGAGAGTTCAAA	d__Bacteria	p__Bacillota_A	c__Clostridia	o__Oscillospirales	f__CAG-272	g__UBA1740	s__UBA1740 [species 0051]	0.59175	1529202	58.84
GUT150343	9	igr_000373	GUT150343_c6	5153	5371	CO_R		2-thiouracil desulfurase	B	17	0.723197	0.456732	0.000299998	0.0169066	TRUE	TACAAT	TTGCTT	157	180	TTTCCGAACAGAATAACGTATCTGAGCCAAGGGTACTCCCCAAAGGGAGTCCCAAAAGCGAAAAGAGCGGCGTGCCCTCGGGCGCGCCGCTCGCCTGTTTGTACGGCATTCGTTCTCGTTGAGAGTGATATTTGCTGTGTAAAAACCGGGCGGGGAATTGCTTTTACGGATTCCGTGTGATACAATAAATTGTTTGATTGCTTTGGCGGGAGGTGCCGG	d__Bacteria	p__Bacillota_A	c__Clostridia	o__Oscillospirales	f__CAG-272	g__UBA1740	s__UBA1740 [species 0051]	0.59175	1529202	58.84
GUT150343	10	igr_000275	GUT150343_c2	10798	11003	CO_F	proB	Glutamate 5-kinase 1	B	17	1.21649	0.454855	0.000299998	0.0149932	TRUE	TACAAT	TTGCAT	142	165	CCGCCGCACTCACCCTACGGCACATTTTCGCGCAACGTAAAATGCATTTTCGCGGCGCATACAACAAAACGGCGTTCTGCCGTTTGACTCCCGCTTCGGCGGGAGTTTTTTGCGGTTTGCGTCGCTTCCCTCCGAATGTTCCTTGCATTCTCTCGGATTGTGTGCTACAATTTGAGCAATCTTTTTTGAGAAAATGTGAGGCATCC	d__Bacteria	p__Bacillota_A	c__Clostridia	o__Oscillospirales	f__CAG-272	g__UBA1740	s__UBA1740 [species 0051]	0.59175	1529202	58.84
FREE037543	1	igr_001308	FREE037543_c175	3642	3946	CO_F	lptB_4	Lipopolysaccharide export system ATP-binding protein LptB	B	17	0.41599	0.572725	0.000539996	0.00715329	TRUE	TATCTT	TTGCAT	18	41	AATTCATAGATATTTCGATTGCATCAAACAGCGATATTTGGTATCTTCTAAGTAATTAATTAAATGTTCGTTAAATTGTTTGCTGATTAATCATTTACTATGGTTAATAGCAAATCCATAATATATAAGGTAAATTTGTCTTTTTTCCAAAAATTACCTTACAATCAAATTAGTAGACGACCTTATATATCATGTGATATAAACCTTTAAAGTTTTTTGGCGTTACCTTTTTTACAAAAAAGGTGACAAATAAAGCATGGAAAAGGTTGTAAATAGTATATTACTTTTATTATTTGAGGGTTTTC	d__Bacteria	p__Chloroflexota	c__Anaerolineae	o__Aggregatilineales	f__Phototrophicaceae	g__UBA6055	s__UBA6055 [species 5520]	0.47174	7995137	77.73
FREE037543	2	igr_002201	FREE037543_c6	56272	56438	CO_F		putative FAD-linked oxidoreductase	B	18	0.55168	0.536335	0.000233332	0.00521997	TRUE	TATACT	TGGCAA	100	124	TAACCATGAAGGCGCAAAGGACGCAGAGAAAGGCGGATAATAGATCCGGCGTTTAAATGGTCTACTCGTCGCACGCATAAGGTTTTTGATTATCGCAACTTGGCAAAATCGCCTGCTACGATGGTATACTTGGTCAACTTGATATTTGCCTTTGAATGTGAACCTCC	d__Bacteria	p__Chloroflexota	c__Anaerolineae	o__Aggregatilineales	f__Phototrophicaceae	g__UBA6055	s__UBA6055 [species 5520]	0.47174	7995137	77.73
FREE037543	3	igr_000070	FREE037543_c105	3621	3912	CO_F	hisS	Histidine--tRNA ligase	C	17	0.441684	0.527588	0.000319998	0.0498525	FALSE	TATACT	TTGAAA	82	105	ACATGAACACAGAGAATTTCCGTCACTTCGGCGGAAATTCTTTTTCCACAACCGCATCCATTTAAACCTCCCACAATCGAAGTTGAAATCACTCGGATTATCCTTTATACTAAAATCAAGGAAACGCGAGGGTTAATGCAAATGATGATGACGCATCACATTCATTGCAAAAGGTTAAATACAATACAACCGTGTTAACCATCGTTTCCAATTTTTTATAGTGAACGACTTTCTGGCGCGGTTATCGCGCTATTTGTGTTTATAGGGACAGCCTCACGTTAAAGGAGCAAAG	d__Bacteria	p__Chloroflexota	c__Anaerolineae	o__Aggregatilineales	f__Phototrophicaceae	g__UBA6055	s__UBA6055 [species 5520]	0.47174	7995137	77.73
FREE037543	4	igr_001706	FREE037543_c25	49519	49624	CO_R	hisZ	ATP phosphoribosyltransferase regulatory subunit	B	17	0.503357	0.506971	0.000113333	0.0132932	TRUE	TACGCT	TACCCG	28	51	ATTTAATAACATCCTAAAGTCACTACTCTACCCGTTTAACCGATTGCATGGTACGCTTTTGACCTGTAGATGAAACAATCACCACACGGAGAAAAGCAACAGCCCT	d__Bacteria	p__Chloroflexota	c__Anaerolineae	o__Aggregatilineales	f__Phototrophicaceae	g__UBA6055	s__UBA6055 [species 5520]	0.47174	7995137	77.73
FREE037543	5	igr_000153	FREE037543_c109	18763	18965	CO_F	livH_2	High-affinity branched-chain amino acid transport system permease protein LivH	C	18	1.45714	0.502136	0.000326664	0.00754508	FALSE	TATACT	TTGCCC	97	121	CGTCTAGTAAAGATATAGTCGTCTAACGAATAAGCCAGAGGATGATCTATTCTCTGGCTTGTTCTACGCATAACACGTTTAAAATTAGAATTTCTTTTTGCCCCCTGCTACGCATTAATTGTATACTATGGCGCATGAGAGAGATGTTCTCGTTTTAAGCGGATTATGCTTCACTGATTGATATTAGAAAACGGTTTTTGCTT	d__Bacteria	p__Chloroflexota	c__Anaerolineae	o__Aggregatilineales	f__Phototrophicaceae	g__UBA6055	s__UBA6055 [species 5520]	0.47174	7995137	77.73
FREE037543	6	igr_002556	FREE037543_c8	73884	74107	CO_F	ftsW	putative peptidoglycan glycosyltransferase FtsW	C	17	0.0409693	0.500036	0.000426664	0.127136	FALSE	TAGACT	TTTATA	49	72	TAGTAAGTGGTGGTTGGTTATTGGTTTCTGGTAGATGGTTGAGCAGTTATTTATAGCGAATCGCTAGCTCATTAGACTTCACGAGATTTTCATAACCTGACAACAGTTTAGCTCTTGATGTTTCAGTGTTTTTAGCAGTTTGATTTTTTGAGCGATATCATACGATCAAAATCAACATGTCGAACGTTCTACTTTACACTTTTAACTTTTAACTGAGATTAATT	d__Bacteria	p__Chloroflexota	c__Anaerolineae	o__Aggregatilineales	f__Phototrophicaceae	g__UBA6055	s__UBA6055 [species 5520]	0.47174	7995137	77.73
FREE037543	7	igr_000960	FREE037543_c153	47361	47661	CO_F	dnaN	Beta sliding clamp	C	18	0.509404	0.489583	0.000173332	0.07823	FALSE	TACCGT	TTCCAA	162	186	CGTAACCATTCCAGACCTTAGCTGTTACTATAATCAGCTTAGGAAGCGACTCCAACAATAACGACGACCGAACCACACTCATATTTGGTCATAGGATGTGGTGACCTCGCAAACAGGTGGACAGGGCATGGCTCTGTCCATTTGTGTTGTACCCATACCATCTTCCAACGTCAGATTAGCCGAAAATACCGTATGCAAGTAATATTAACTTGGGATATAATTTGGGATAATTCCATCCTGTAGCGCAATTACAATCGGGGACACACTTCACGCGCTACCTATCCAAGAATATGAGGTCAAT	d__Bacteria	p__Chloroflexota	c__Anaerolineae	o__Aggregatilineales	f__Phototrophicaceae	g__UBA6055	s__UBA6055 [species 5520]	0.47174	7995137	77.73
FREE037543	8	igr_002255	FREE037543_c63	74181	74656	CO_R		ABC-2 type transporter	C	18	0.264772	0.489021	0.00162666	0.014101	FALSE	TACAGT	TTGCCA	425	449	ATTGTCTGTTAGATCAGTTGGAAGCCTATTGGTGATGGGGCTGATAGGCTTTTGGGGAATTTTCACAATTTGCTTGCGACCGCTCACAAAATGAGATATAGTAGATGCAATCTAATTTAGAGAAGGCGGTTCGTTAGACCGCCTTGCGAAAGAAACTCTGTACAGAATAAAAGTTTCATAGTCAGTATAACGAATACACCGTCCCAAGTGTAGATGTGTTTGCTGTGTGAAACGACATCGGTAGTTGTACGACTTATCATCAACTGAATATATTCTGCGTTTAGCTGACTACCACATGGGGATGATGGAGTGGTCGGCTAACTTTAGGTTGGGAAGTGACTACTTACACGAACTGTAACAAAAGCAAAAAGGCTAAACAGCTAACAAGCTCGTTGTCATTTTTGCCCTGTTTATTTTATGGGATATTGCCATAATACAAGACGCGATATTACAGTTTAGTTTAGTTTTGGACAATA	d__Bacteria	p__Chloroflexota	c__Anaerolineae	o__Aggregatilineales	f__Phototrophicaceae	g__UBA6055	s__UBA6055 [species 5520]	0.47174	7995137	77.73
FREE037543	9	igr_000723	FREE037543_c134	9890	10312	CO_R		hypothetical protein	C	17	0.499225	0.479854	0.000399997	0.0307635	FALSE	TAGCCT	TTGACA	164	187	CTTCATCGGGTGAATAGTTTGTTCACCCGTTCCCCTTTGTATAATTTGCCTCAACCAAGTTGACTTCCTCCAGTTTTCCCCATAGTATATTATAAACTGACCAGTCAGTTTTCACCCAGACATGGGCATATCATTAATGAAACAAAAGCTTAAGGCGAAAAATATTGACAATCCAAAAATACTCAGGTAGCCTTATTATCAGGTAGCCGAAGTATTTTTATGCGTGGCACAAATTTCATCCAAGTTCAAGTTTTTCCTGCAACTTTGTGAAATCTATCACGTAAAATATATGACACACAATCACACTTATTATCTTCTTTACAGGGTAACGATGCCACCACGAAAACCACCGTCAGGCATCCCGCCCCAACAGACATTCTTAACAGGCAACATTTAATTTATCAAATAAGGACACGGGCAGAT	d__Bacteria	p__Chloroflexota	c__Anaerolineae	o__Aggregatilineales	f__Phototrophicaceae	g__UBA6055	s__UBA6055 [species 5520]	0.47174	7995137	77.73
FREE037543	10	igr_001825	FREE037543_c32	165840	166026	CO_F	radA_1	DNA repair protein RadA	C	17	1.09031	0.479158	0.000173332	0.0353425	FALSE	TATGCT	TTGTAA	109	132	TTGTGATATTCAAATTACCAAATTAAATTTCTTAAAAGACCATTTTTACAATGCAGTATACGCCTGCCACCGATAATAGGCGTATGCTGTAGACAGTCGAAAGATGAAGTTGTAATCCCACGCCTGTTGATGTATGCTACAATCGAACAACTGTTCCGATTAGAAAGATTGCAAAGTTATACATCAT	d__Bacteria	p__Chloroflexota	c__Anaerolineae	o__Aggregatilineales	f__Phototrophicaceae	g__UBA6055	s__UBA6055 [species 5520]	0.47174	7995137	77.73
GUT052541	1	igr_000108	GUT052541_c15	2974	3387	CO_R	metG	Methionine--tRNA ligase	C	16	0.287389	0.536926	0.000193332	0.109157	FALSE	TATACT	TTGTTT	355	377	ATAGTAAAGTTAATACTTCTTTTATCATTTTTTATTTTTATGCATAATGAATTTTTTAAATATTCAATTTTGCTTTTTTGTTTAAGTTTTATGACAAAATTATACTCATAGTTATCTACATTTTATATAAAACGAGAAATAATATAAGTGCCGAAATAGGCTATATAGCAAAAAATTAATGTGGAAATGTGGATAACTTGTCCAAAAAGTGCCATAAATTCACATTATGCATAAAAAATTTATAAATATTTACAATTTTGAATAATTATTTATATGTGGAAATGTGGATAACTTATACGCCGCCCATTTTTAGTATATTTATGGTCATTAAATGATTTAATGTATGCATAATTTGTTGTTTTTTATAAATTTTTGTGTATACTTAGGAATGAAAATATTAAAAGAGAGATTGTA	d__Bacteria	p__Bacillota_A	c__Clostridia	o__Christensenellales	f__UBA1242	g__UMGS687	s__UMGS687 sp900545735	0.32496	951325	92.7
GUT052541	2	igr_000106	GUT052541_c14	2547	2833	CO_R	infC	Translation initiation factor IF-3	A	17	1.52065	0.496785	0.00675995	0.000233332	TRUE	TAATAT	TTGACA	26	49	TTTTGTTAAAAAGTTTTAAAATATGCTTGACAACGGTGCGAGAATGTGATAATATGATGCTCGTTAAAGCAGAAGTTTCCCTTCTCACCAGTCAGCATTAGGCTAGATTAGGTTTCTTAAAATCAGTTTTTTAAGAAGAGTTAAAGGAAGCGTCTTGCGTTTCCTTTTTTTAAAGGAAAATCGTCAAAAGGGAGGATATCAATATTTTTAAGGAACTATTAATTAATGAAAAAATTCGTGCCGATGAAGTTAGAGTAATCGGTGAAGATGGTTCTCAACTTGGGGTT	d__Bacteria	p__Bacillota_A	c__Clostridia	o__Christensenellales	f__UBA1242	g__UMGS687	s__UMGS687 sp900545735	0.32496	951325	92.7
GUT052541	3	igr_000005	GUT052541_c1	9023	9141	CO_F	hrcA	Heat-inducible transcription repressor HrcA	C	16	0.240551	0.468537	0.00159332	0.0663616	FALSE	TATAAT	TTGACT	38	60	AAATTTAAAAAATTTTTTAAAAAGTTGGCAAAAAAATGTTGACTTTTTATTTTTTTTGCATATAATAGTGCTAGCAGTCTGAAATAGAGAGTGCTAACAAAGTCGAAAAAGGTGAGATT	d__Bacteria	p__Bacillota_A	c__Clostridia	o__Christensenellales	f__UBA1242	g__UMGS687	s__UMGS687 sp900545735	0.32496	951325	92.7
GUT052541	4	igr_000198	GUT052541_c4	19405	19569	CO_F		Iron hydrogenase 1	C	17	-0.3308	0.46626	0.00380664	0.0601485	FALSE	TAAAAT	TTGCTT	130	153	TTATAAATATAACGAAACTTCTTAATTAAAATATGACAATAGTTTAAAGAACTCCGTATGGGATTAGTTAAAAAAATCACTTCCCTTATAGTTTAATTTTATCATAAAATTAAAAAACAACAAATATTATTTGCTTTTTAAAATTCAAATATATAAAATAAAAAT	d__Bacteria	p__Bacillota_A	c__Clostridia	o__Christensenellales	f__UBA1242	g__UMGS687	s__UMGS687 sp900545735	0.32496	951325	92.7
GUT052541	5	igr_000002	GUT052541_c1	4077	4228	CO_F	ndhI	NAD(P)H-quinone oxidoreductase subunit I%2C chloroplastic	C	16	-0.262933	0.449688	0.00380664	0.0588118	FALSE	TAAAAT	TTGTCG	65	87	TCAATCACTCATATTGAGTGATTTTTTATTTATGTGTTTTAGATATTAAAAATCACTTTGGAGTTTTGTCGATTTTTGCGTAAAAAATAAAATTTGCTTTACTTATTATTTCTTTTATGTTAATATCTATATGTATTTTAAGGAGATGTATT	d__Bacteria	p__Bacillota_A	c__Clostridia	o__Christensenellales	f__UBA1242	g__UMGS687	s__UMGS687 sp900545735	0.32496	951325	92.7
GUT052541	6	igr_000238	GUT052541_c5	46537	46624	CO_F		hypothetical protein	B	17	0.573725	0.441386	0.00696662	0.00799328	TRUE	TATATT	TTGAAA	43	66	ATATAAATCGTGAAAATTCTTCAAAAAAATCATATTAAATTGTTTGAAATTTGTTAAAACTTATGATATATTAACAAAGGAGATAAAT	d__Bacteria	p__Bacillota_A	c__Clostridia	o__Christensenellales	f__UBA1242	g__UMGS687	s__UMGS687 sp900545735	0.32496	951325	92.7
GUT052541	7	igr_000013	GUT052541_c1	23214	23391	CO_R	obg	GTPase Obg	C	16	0.0826795	0.441032	0.00135332	0.0579196	FALSE	TATGGC	TAGAAA	51	73	ATTTTGCAAAAAATAGTTGTTTTTTATGATTTTTTTTGTTATTATCATAATTAGAAATTGAAATTTCAATTTCTATGGCTTTGCGAAATTACTTTAGGGTTGCGGTAATTTCGCTTTTTTAATTATATTTGTTTTAATTGTTTTATTAATGTGATATAATTTTTATATTGAGGTAAAT	d__Bacteria	p__Bacillota_A	c__Clostridia	o__Christensenellales	f__UBA1242	g__UMGS687	s__UMGS687 sp900545735	0.32496	951325	92.7
GUT052541	8	igr_000225	GUT052541_c4	82038	82190	CO_R	hisS	Histidine--tRNA ligase	C	17	1.35896	0.411038	0.00104666	0.00519329	FALSE	CAGCGC	TGGCGG	7	30	GGAAGACTGGCGGCAATGCCGCAAAAAATGCAGCGCTTTTATGCTCGCAATTTCTTTTTTGCCGTCAAGACTAAATTTTGCGCGATTGGGTTTTAAAAAATAATTGACTATTTTTGTTAAATGGTTTAATGTATAAAGCAAGGGAGAAAAAAT	d__Bacteria	p__Bacillota_A	c__Clostridia	o__Christensenellales	f__UBA1242	g__UMGS687	s__UMGS687 sp900545735	0.32496	951325	92.7
GUT052541	9	igr_000130	GUT052541_c2	50482	50580	CO_R	ileS	Isoleucine--tRNA ligase	B	17	0.390757	0.390647	0.00137999	0.0199799	TRUE	TAAGAT	TTGCAA	14	37	TTATAAATAATTAATTGCAAAAAAATATATATTGTGATAAGATGCTATTCGTAAAATAGTGTCTTTTTTTATGACATAGCGAAACTAAAAGGAAAAATT	d__Bacteria	p__Bacillota_A	c__Clostridia	o__Christensenellales	f__UBA1242	g__UMGS687	s__UMGS687 sp900545735	0.32496	951325	92.7
GUT052541	10	igr_000157	GUT052541_c2	122611	122704	CO_R	rpsM	30S ribosomal protein S13	C	17	0.580213	0.354008	0.00380664	0.0220043	FALSE	TAAAAT	GCGACC	45	68	ACCGTCAAATCTCGGGAGCGAAGCGGCTGTGCAGAAATGCATTTCGCGACCGTTATTTATATATTAATTAAAATTTTTCGGAGGAATAAAATTT	d__Bacteria	p__Bacillota_A	c__Clostridia	o__Christensenellales	f__UBA1242	g__UMGS687	s__UMGS687 sp900545735	0.32496	951325	92.7
FREE047404	1	igr_001062	FREE047404_c39	15744	16106	CO_F		hypothetical protein	C	17	0.0162345	0.558045	0.000666662	0.0725343	FALSE	TATTCT	TTTAAA	209	232	AAACCTTGGTTATGGGGTGAAGATGTAAAGAGATATCATGTGGTTTGGAATAAAAAGGAATACATTGATTATTGCAGTGGAATTGCCAATCCAAGACAACCAAAGTTTTTCAAAGGCGAAAGGATATTAATTAGGGAAATTACCAATCCTTCGATATATGCTGCATATACAAATTTAGAACTATATAGTGATCCTTCAGTAATAACTGTTTTAAACAGTAAATTTTACAATTTATTCTGTCTTCTAGGTATATTGAATTCTAAATTAGCTTCCTTCGTTCATTTTAATTCATCGCCAAAGGCAACGAAAGGTGCATTTCCAAAAATTTTAATTAAAGATATTAAAGATTTCCCGCTACCAAAG	d__Bacteria	p__KSB1	c__UBA2214	o__UBA2214	f__Zgenome-0027	g__Zgenome-0027	s__Zgenome-0027 sp016929295	0.50802	4343692	75.62
FREE047404	2	igr_000121	FREE047404_c136	14437	15016	CO_F	proB	Glutamate 5-kinase	B	17	0.335943	0.555958	0.00178665	0.00283331	TRUE	TACTTT	TTGCTT	466	489	AGATTAATAATTCCTTCATCAGCTTGGAAAAAGTGTCAAATTCTAAAAATATTGACAGAGAGGACTTGGCGCGGCCTTTGCCCGCAGCCAAAAAGGGAACACGAATGGTCATGAAGGACCATAAATTAGAAAATCAATCATTACATTTTTTTTGTAAAAGGTCAGTTTCTGCTAGCTGCGATGATAAGAATGTTTCATTGAAATATTATTTTTTTCACTCACGCAAAGTCGCCAAGCCGCAGAGGATACGCAAAGAATAATAATAGCATTTTTCTAGTGGCAAGCGAACTAACAATGACACATGTCAGATTGTCCAGTCGTGCGCGAATAGTATATGTTAATAATAAACTTACGATATAATGCAAACTTGATTACTTTCAAGAACTTTGCGTATCTTTGCGCCTCTGCGTCTTTGCGTGAGTGCAGAAAATCCAATCGCGGTATCATGCAAAGTGAAATTATATTTTTGCTTAACATCGTATCTTATGCTACTTTTTAATCGATTTTGCCAGAAACCGACGTTTTACTTTTTTTTCTAGTTCGATCTTTAAGATCGTTTATTTTTTTCCTATATTGAAAG	d__Bacteria	p__KSB1	c__UBA2214	o__UBA2214	f__Zgenome-0027	g__Zgenome-0027	s__Zgenome-0027 sp016929295	0.50802	4343692	75.62
FREE047404	3	igr_000991	FREE047404_c358	3357	3665	CO_F	yknY_4	putative ABC transporter ATP-binding protein YknY	B	18	-0.629412	0.539059	0.00315331	0.00183332	TRUE	CATCCT	CTGACC	130	154	AAATGAAAAAAGCAAACCGCAGCCAGCGTGCGCCGAGGGGCGCCGAGAAAGAAAACAGGATTTTTTATGCCTCGGCGATTCTAAGCGATCCATGCGGTTTTATTCCATGCGGTTAAAGCCTAATTAGTGTCTGACCGAAAACCAGCAGGTTTGTCATCCTGAGCGGAGTCGAAGGATGTTTTCAAGCCTCAATCGTCACACCCTTCGACTCCGCTCAGGGTGACAGGTTGCGTTATCGGTCAAACACTCATTAGCTGAGACAATTGTATAATCGAAAAAGTCACGTTCATAAAAGTTGAGTTCAGTCGA	d__Bacteria	p__KSB1	c__UBA2214	o__UBA2214	f__Zgenome-0027	g__Zgenome-0027	s__Zgenome-0027 sp016929295	0.50802	4343692	75.62
FREE047404	4	igr_001139	FREE047404_c64	18709	18862	CO_R	ybhF_2	putative multidrug ABC transporter ATP-binding protein YbhF	C	16	0.509446	0.530473	0.000273332	0.117983	TRUE	TAGCCT	TTTCAA	4	26	GGGATTTCAAAACAAAGATACTATGTTAGCCTGATAAGTCCATTCACACAAGACATAAAGACTCCAAGATTGATTTTATTACTTTTAAATATCATGCGAAAAAAAGTGTGGAAAACTTGCAAATTTGTTGTAGAGGTATGGCGGGTAGAGAAAG	d__Bacteria	p__KSB1	c__UBA2214	o__UBA2214	f__Zgenome-0027	g__Zgenome-0027	s__Zgenome-0027 sp016929295	0.50802	4343692	75.62
FREE047404	5	igr_000779	FREE047404_c309	15771	16080	CO_F	yheI	putative multidrug resistance ABC transporter ATP-binding/permease protein YheI	C	17	0.446031	0.520391	0.00043333	0.0408092	FALSE	TACGAT	TTTCCA	240	263	GGTCATATGACCTCGTCTCCTAAAAAGGCCGTCGCTCCGTTCGGGTAGCGACGGCTTTTTTTTATCTACTGAACTTTTAGCGTAAAACGTTAGATTCGCAAAGAAATGATATTGATTTTTTTGCATCGATTATCTCGAAAAGTTTTTATGCCGCGGCACATCCATTTATCTCTGTATTAAAAATCTACGACATTGTGTTTTTTTGGCAATGTTTAGAGTCAAAAAAAGACTAAACACGAATTTCCACAGAAACGCTTTGCATTTACGATTTAATTTTGTATTTTCTCGCCCGTCATGAACAAGGGGACCT	d__Bacteria	p__KSB1	c__UBA2214	o__UBA2214	f__Zgenome-0027	g__Zgenome-0027	s__Zgenome-0027 sp016929295	0.50802	4343692	75.62
FREE047404	6	igr_000998	FREE047404_c36	499	983	CO_F	dnaE_1	DNA polymerase III subunit alpha	C	17	0.0371483	0.510822	0.00092666	0.0457935	FALSE	TATATT	TTGCAT	421	444	ACCGCCTGACGAACCGGGCAGCAAGACAAGCTGATCATGCTTCATCCTCATATCTAACCCGAATGATCAACCGCCGAGAAACGCTGAGAGAGAAAATGGCTGATGGCATCGCGCAGAATTTTCGGCGGTTGTTCGTTTTGACAATTTTTATCAATGTTTTATCCGTAATACAAATCAGCAACATCTTGTTTTTATAGCAAAGTTATAAAGCCAACCGCAGAGGACGCCGAGATTCGCAGAGATATTGCCCGATATGGCTGATTTTCTCATTCGTGTTCATTCGTGAGAATTCGTGTTCTTTTTTTTTGGGTGCGTCCAAAGGCCGCGCTGTGTCCTTGGGGGACTTTGGTTGATGATATTATGACACAATTCGTTATGCAACCCATTTTACTCCCTCTCACCTGCGATCGTGAAAATTGTCTTGCATGCATACAATGAAAGGTGTATATTATATCACCTTATTGTCTGCATGAGGAACGATCGCC	d__Bacteria	p__KSB1	c__UBA2214	o__UBA2214	f__Zgenome-0027	g__Zgenome-0027	s__Zgenome-0027 sp016929295	0.50802	4343692	75.62
FREE047404	7	igr_000820	FREE047404_c315	22985	23180	CO_F	dnaK	Chaperone protein DnaK	C	16	0.267001	0.498895	0.000839994	0.0494024	FALSE	TATCAT	TTGACT	24	46	CACATTGGCATAATGCGCGTCTTATTGACTGTCAGGTGACGAAAAATATCATTCCTCTCATCAGGCACATAAAAAAGAATATTTTATGTGCCTGTTTTTTATGTAGATAAAATGGTATAAAATCCAGCCTGTCTCTGGCATGACAGTTGCAAATGCAACGTGAAAAATGTTATCGAAATCGAGAAATGAGGACAAT	d__Bacteria	p__KSB1	c__UBA2214	o__UBA2214	f__Zgenome-0027	g__Zgenome-0027	s__Zgenome-0027 sp016929295	0.50802	4343692	75.62
FREE047404	8	igr_001013	FREE047404_c361	31652	32157	CO_F	rlmL	Ribosomal RNA large subunit methyltransferase L	C	18	0.727865	0.495447	0.000339998	0.0257019	FALSE	TATTAT	GTGAAA	361	385	CGGTTAGAATCGATCACAGAAATCACAGTTCAGACCTCTTCATGTAAAAGGTCAGTTTCTGGTAGCTGCGATGATAAGAATGTTGCATTAAAATATTATCTTCTTCACTCACGCAAACTCGAGCGGCAAAGGATACGCAAAGAACAAAAATATTATTTTTCTAGTGGTAAGCGAACTGACAATGACACATGTCAGATTGTCCAGTCGTGCTCGAATAGTATATGTTAATTAGCAACTTACCATGTGCTGCAAATTTTGCCAACGAAAATTATTTTCATTTCTTTCAAGAACTTGACGTATCTTTGCGTCTCCGCGTCTTTGCGTGAGTTCAGAAAATTGCACAATCGAGGCATCATGCAAAGTGAAATTATATTTTTTCTTAACATATTATCTTTTGCTGCTTTTTAATCGACTTTGCCAGAAACTGAGGTTTTACCTCTTCATTTGCTTTTTCATTGTGATTGCTGGAGAATAGCTTTATATTCCCCAGGATTTCAGGGATTATG	d__Bacteria	p__KSB1	c__UBA2214	o__UBA2214	f__Zgenome-0027	g__Zgenome-0027	s__Zgenome-0027 sp016929295	0.50802	4343692	75.62
FREE047404	9	igr_000868	FREE047404_c329	14181	14643	CO_F	fucI	L-fucose isomerase	B	16	0.639998	0.478165	0.00514663	0.00283331	TRUE	TAGTTT	TTGCTT	306	328	TAGATCGGCACAGTCCGCGTCATAACCGGCATTTTACGAAATCCTTAAAACATCAGTCTCTGGTAAAGTCGATTCTAGATCGTTCGGCATATTCATGCCCCTTACGAGATGTGCCGGACGGGAAATGGATTCGGACAGACGTCCGATTGGGACAGATGTCCCAACTAAATTACCCGCCCAGAATGGATATTCTAGGCGATCTTGTGTCAGTTTCTGGTAGCTGCGATGATAAGAATGTTTCATTAAAATAGTATTTTTTTTCACTCACGCAAAGCCGCAAAGGATACGCAAAGAATAATAATATTTTTGCTTAACATCGATCTTGTGTTAGTTTTTAATTGATTTTGCCAGCAACTGACGTTTTACACGAAATCCCCTTTTTCCCTTGCAAATGTCCTAAAATAGGCTAACTTTTTCCAGTTGTAACTCTATATCTCGTCAAAATATATCCTTGGAGAATGAA	d__Bacteria	p__KSB1	c__UBA2214	o__UBA2214	f__Zgenome-0027	g__Zgenome-0027	s__Zgenome-0027 sp016929295	0.50802	4343692	75.62
FREE047404	10	igr_000818	FREE047404_c315	19371	19575	CO_F	grpE_2	Protein GrpE	C	16	0.510322	0.464287	0.000959994	0.0348856	FALSE	TAAAAT	TTGCTT	117	139	GCACCTGTCTGTCAATATGGCAGATATCATCTGTTCAATCTAAAGTCGACAGAATGCATAATGGATGTAAGTAGAATAAAAACAAGTTTCGCCTACGCTGCTTTTCTGGCACATTGATTGCTTGATATGATCATTAAAATAAAATATTCGCGCCGTCGCGCGGGACATGTTCGAAAGAGAACGGCCAAATTGACGAGAGGATGAG	d__Bacteria	p__KSB1	c__UBA2214	o__UBA2214	f__Zgenome-0027	g__Zgenome-0027	s__Zgenome-0027 sp016929295	0.50802	4343692	75.62
FREE068266	1	igr_000577	FREE068266_c22	2654	2877	CO_F	dnaC	Replicative DNA helicase	B	17	0.83493	0.528057	9.99993e-05	0.00577329	TRUE	TATAGT	TTGAGC	70	93	GGCGACTTTTTCTTCACAAAACATATCTGTTCGCGATGGCGTGCGGGGAATCCCGCGCGCCATTGTCTTTTTGAGCCAAAACACCATATATGGTATAGTGCCGTCGCATGAGAGCGCCATATATCCAGCAAGCGATAAATATGCTCTAAGCGAAGGAGTTATCCCCGTTTTTCACCCATATCCTCATAACCATGATATGGGCGTTAGTGCTAGTGTCCCGACCC	d__Bacteria	p__Pseudomonadota	c__Alphaproteobacteria	o__Rhodospirillales_A	f__	g__	s__[Genus] [species 16561]	0.55613	3677251	96.5
FREE068266	2	igr_000366	FREE068266_c15	48705	49108	CO_F	uvrC	UvrABC system protein C	C	16	0.108523	0.501673	0.00132666	0.0289259	FALSE	TAAAAA	TTGCGA	150	172	GCTTGTCACCCCCGCTTCACATTTTCGTGACAGAAACGTCTTATAAGCCCTTGAAAAGTCGCACATAGTGGATTCAAGTCCTAAAGTTGTGCACAGGCGGCCAGCCATAATCGCAAGGCGGCGTCAAGAAAGGAAGAAAACCGTCTAAAATTGCGAACAACGCTCTTGACTTTAAAAAACCATTTAAAATCAATGAATTATAATTCTGCATAATTTTTAGGCAAACAGAAGGAATCCGCAGAGCTCTGCGCCTTTTCGCCGGAATGGCCGGTTTATCTACAGAGTTATCCACAAGAATCGTGGATAGTTGGCGAATGCCTTTTCCCGTGTCATATATCCTTCACCCCAAGGGGTAGGAAACACCCTTAGGCCGGGCGCCACCATTTAATCTTCGGTTGAAAATC	d__Bacteria	p__Pseudomonadota	c__Alphaproteobacteria	o__Rhodospirillales_A	f__	g__	s__[Genus] [species 16561]	0.55613	3677251	96.5
FREE068266	3	igr_000595	FREE068266_c22	56827	56988	CO_R	ftsH	ATP-dependent zinc metalloprotease FtsH	C	18	1.68514	0.483616	0.000313331	0.00754508	TRUE	TAAGGG	TAGACA	42	66	TCGCTATGCCTTGCCTGACGCCAAAACCTCACTATCTGTGAGTAGACAGCGTATCGCAGCGGATGTTAAGGGAAAGGCCGCAGGTGTGCCCGCGGATCGAGGCTCTTGACGGGCATTCGGGCGAAACCGCAATTGAAGCAACTATAAAAGGTGGGTTCTGCT	d__Bacteria	p__Pseudomonadota	c__Alphaproteobacteria	o__Rhodospirillales_A	f__	g__	s__[Genus] [species 16561]	0.55613	3677251	96.5
FREE068266	4	igr_000753	FREE068266_c3	60263	60752	CO_F	mraZ	Transcriptional regulator MraZ	B	17	-0.148923	0.481352	0.00751995	0.00120666	TRUE	TATTCC	TTGACG	339	362	CCGCCGCCACCTCACCCTGCATTGAAGCCCACCCATGGGAATTCATGGGCACATACCCTCTTGCTCTGTCAGCGCAAACCGTATCGCTTCCAACTAAGGGCCATCAAAACCCCTTTAAAATCACCGATTCGCCCCTAGAGCCACTCTAAACAGCCTTCTTTTCAGATTACCAAAAAGAACAAAAGCCGAACATCAATCAGCACTCCCAACCCCGCGCCCCAACCGCAACCATGGGACGCGGCTTTAAGTCTAATTTTCTCTTTCCGAATCAACGGTTTATTCACACCTTGGCGGGTATCAAAAAGATGCCTGAAAAGCCTCGTTTTCCGCCGTTTCCCATTGACGCCCATAATATCCCATGGTATTCCATATTATCCCAATAAGGTGGAGTAGGCGTAGTGCCTGGGAGCCGCATCTTCATCCACCAAGGGATCGCGGGTTGGGTCCGAAAAGACCGTTTTAATTTGAGCGCACGGGGTACGCAGGGGGC	d__Bacteria	p__Pseudomonadota	c__Alphaproteobacteria	o__Rhodospirillales_A	f__	g__	s__[Genus] [species 16561]	0.55613	3677251	96.5
FREE068266	5	igr_001309	FREE068266_c8	46413	46545	CO_F		Haem-binding uptake%2C Tiki superfamily%2C ChaN	B	16	0.161797	0.477739	0.000833328	0.00725995	TRUE	CATATT	TTGTCG	39	61	CACTTTCAGCCCCACAGAAAGAACGGTTTTGAGCAAATTTTGTCGAGAGACAAAATGATGCCATATTGGCAATGAAAATACCTAGGACCATCGAACAAATCCTATAGAGCAATAAAAACAATAGAGAATTTAA	d__Bacteria	p__Pseudomonadota	c__Alphaproteobacteria	o__Rhodospirillales_A	f__	g__	s__[Genus] [species 16561]	0.55613	3677251	96.5
FREE068266	6	igr_000970	FREE068266_c4	90714	91034	CO_F	rnfA	Ion-translocating oxidoreductase complex subunit A	B	16	0.789479	0.470897	0.00045333	0.0166999	TRUE	TATTCT	TTTAAG	160	182	GCTTCGGACAAAACTCTCCAGAAATTATGCTGCAATGCAGCAATTTTGATAGGTAATACCACTCAGCAGGGTAGGTAAAACCCTACCCGTTAAGGGGTTGTGAGCCCATTCCAAAGCCCTACACTGTCGAGCAAGAAAAAAAATTCCATGGGTGGGGTCTTTTAAGACAGAAATTAATCTGGTATTCTTTTACCGATTTTATATTATAAAAAACAAATGTTATATTGCGGCGCGGCATGATCATGAAGGCGATAGTCTTCGGGTCAAAGCTCCGGAACAAAAAGGGGCGAGCCGCGGGATAGGGAAGGGCAGTAGAGATCG	d__Bacteria	p__Pseudomonadota	c__Alphaproteobacteria	o__Rhodospirillales_A	f__	g__	s__[Genus] [species 16561]	0.55613	3677251	96.5
FREE068266	7	igr_000955	FREE068266_c4	50317	50667	CO_F	fusA_1	Elongation factor G	C	16	0.817893	0.468302	0.000319998	0.0270849	FALSE	TACGCT	TTGCAT	213	235	TGATAAGGATTCGTCCTCAGAAGAGCCGTGTTTTCCATGATATCAATGGCTTAGGGGGTAAAAGGCTGTCTTTTTTTGCCGGTTTTTGTGCTTTGAACGGCTGTTTTTGTGCATTTTCCGGGCAAAACCATGGTGAGAACCCCTCCCGCCCAATGGTTGAAGCCCCTCCCGCCCACCGGTGGATAACCTGCTTCGTTTGCAGGCGTTTTTCGCTTGCATCGATTCGCCAGCGGGGTACGCTTCATCTGTCGTCATGTTCATGACGGCGTCAGATATTGGGGCGGCCCGCCGCCCTGGGATGGGATACTGGGCCGCGCCCCAACCGCAATCACGTTCGGGGGATACGCGCCA	d__Bacteria	p__Pseudomonadota	c__Alphaproteobacteria	o__Rhodospirillales_A	f__	g__	s__[Genus] [species 16561]	0.55613	3677251	96.5
FREE068266	8	igr_000802	FREE068266_c30	44493	44754	CO_F	lon_1	Lon protease	C	17	0.727138	0.454283	0.000833328	0.0159662	FALSE	CATATT	CTGCCA	138	161	CGCCGTTTATTTCCGAATCAGAGCAATATTTAAGGACAAGCCCCCATTTTTGGGGGCTTTTTCATGGTAAAAATACGGAAACCCACCGCTTTTGTTTGATGAACCATGTCGATCAGCTATGATTTTGCATCAAAATCGCTGCCACCTGTTCTTTTTCGCTCCATATTCACTTGACGGTAACGGTTGGCGCGCCAAATCTAAGGTCAACGGTCTTCATTCTTCGGTTCGGCACCGAAAAAGTTGATAAAAGAAAGGTAGTCCC	d__Bacteria	p__Pseudomonadota	c__Alphaproteobacteria	o__Rhodospirillales_A	f__	g__	s__[Genus] [species 16561]	0.55613	3677251	96.5
FREE068266	9	igr_001348	FREE068266_c9	12242	12341	CO_F	rpsM	30S ribosomal protein S13	C	16	1.35486	0.428293	0.000146666	0.0570266	FALSE	TATAAT	TTGACT	7	29	TCGCGTATTGACTTGGGTTTTTTGAGCCCTATAATCGCGCGTTCCAAATTTCCCCGAATATCGTTTCGGATTCGATATTTTTGGCTAAGGAGTTTTAGCT	d__Bacteria	p__Pseudomonadota	c__Alphaproteobacteria	o__Rhodospirillales_A	f__	g__	s__[Genus] [species 16561]	0.55613	3677251	96.5
FREE068266	10	igr_000583	FREE068266_c22	25540	25990	CO_R	padI	NADH-dependent phenylglyoxylate dehydrogenase subunit beta	C	18	-0.234482	0.419778	0.00402664	0.0210777	FALSE	CTTAAT	TTGCGG	163	187	AACTTTTTAGGGATCTATGTCAGTGATCCAAAAAACGCTCTTGGAAGAAACAAGCAATCTCAAAAAATTGAACAGGCGGGCTGATTCCTCCACAGACTGCCGTATTCTAGCCTTTCAGTTTGTCAATTCTCCAAAAGTATAATTAACCCTTTGAAAAATGGGGTTGCGGCATCCCCCCAAAAGGGTGCTTAATAACCTCCTCAAGTTATAAGAGCGATCCGCCAAGAGGTCGTCGAAGGGAGGCTGGGCGAAAGTCCCGCTACACGGGGTTATCATCTTTTGGAGTTCTTGCCGAAACGATGGCGAGGCTCTTCCGCCTCTTTTCTTAAGCGTTGTACGTGATTGGAATAGCGTGGCTATTGGTAGTCGCCATGTGGGTTTCGATGGCGTTAAACGTAAAAGGAATAGCGCCGACCGTTGAACGTAATTGTCATAACGACGGGGAATTTAA	d__Bacteria	p__Pseudomonadota	c__Alphaproteobacteria	o__Rhodospirillales_A	f__	g__	s__[Genus] [species 16561]	0.55613	3677251	96.5
FREE056772	1	igr_001640	FREE056772_c1	3590052	3590148	CO_R	btuD_7	Vitamin B12 import ATP-binding protein BtuD	C	16	1.78716	0.492381	0.000139999	0.0289259	TRUE	TAGGCT	TTTTCA	26	48	GCATGCGCTCTTCCTGTATTCGGGGTTTTTCAGCTCCCAATGACTTGTTAGGCTACGGTCAGATGAGTTCCAGACATCAACGTGCAGGATAGGCACC	d__Bacteria	p__Pseudomonadota	c__Alphaproteobacteria	o__Acetobacterales	f__Acetobacteraceae	g__Acetobacter	s__Acetobacter aceti	0.57061	3693126	100
FREE056772	2	igr_001344	FREE056772_c1	2871238	2871566	CO_F	pyrH	Uridylate kinase	C	17	0.462069	0.47952	0.00349331	0.00472227	FALSE	TATTTA	TTTAAA	176	199	GGCTTGCTCAGGAGTATTGCAGGTTTTTCGTTCCGAAAAGGTCTCGAACCCTTGATTGGATAAGTCGGGACCAAGGGGCGGTGTCCCTTGGTGAGGTTTGGGCAAAACCCTGAAAAGACATAAACCCGGATCGTAGGAAGGGAGAGGCAGGCTTTCTTCCAGAACTGCCTCTGGTGTTTAAACCTGAATTTTATAGGGATATTTACGTCTGTTCTTGTGATACACGCCATCGGACGATATGACGTGGCCTCGGGTTCCATGTCAGCTCGTCCGGCAGGATGTTGAGGGACGTGGAGAGACCATCCGAATTATCCGCGCATTGAGGTACC	d__Bacteria	p__Pseudomonadota	c__Alphaproteobacteria	o__Acetobacterales	f__Acetobacteraceae	g__Acetobacter	s__Acetobacter aceti	0.57061	3693126	100
FREE056772	3	igr_001366	FREE056772_c1	2927930	2928230	CO_F	htpG	Chaperone protein HtpG	C	18	-0.531568	0.45428	0.00329331	0.0645906	FALSE	TAAAAG	TTGTTT	24	48	TCGCGCTATGAAGGGGAGTGGGGCTTGTTTCTGCTCCCCTTTTTTAATTAAAAGTTTTTGGTGAAGCTTTTTTCAAAAAGCTTCAAACGAGGTCACCTTTTTGAAAAAAGCGGCACCCAAAAACTTCCTTATGTTTACTCAAATTTGAAGAACAGTTTTTCAGGATAGCCCAATCGGGTAGCTGGTTTCTTGTCGGTCTGTACCCGCTTGAAAAACGGCTGTGACCACCACACATTACGGAAGGTTACAGTCGCTCGACGACTGCATTTGAATGAACTGAAAACAGAAGGATATTTATTAT	d__Bacteria	p__Pseudomonadota	c__Alphaproteobacteria	o__Acetobacterales	f__Acetobacteraceae	g__Acetobacter	s__Acetobacter aceti	0.57061	3693126	100
FREE056772	4	igr_001316	FREE056772_c1	2813952	2814284	CO_F	gyrA	DNA gyrase subunit A	C	17	0.217249	0.452599	0.00139332	0.0206141	FALSE	GACGAT	TTGAAA	11	34	AATGATGCTGTTTGAAATATTCATCTGATACAGTGACGATGTCGAAGATGATTGTTTTTTGTAAAGTGTCATATTTCTGTTTTCCGGGTGCCAGTATAGAGTTGATCAGGTCATTTTTCCCTCTGGTGCATGAAGTGCATGCGTGGATGACTGTCCTTGCCGTCGGGAGAGGCTTCGGCGCGCCCTTACAGCGGGGCGCACCCTGTGCTATCAGTAGCAGTCCTTATCCACAGCAGGCCGTGCAGGCCGTGACATGACGGAAGAGCCTTGACCGAGAACTCAGACCTGCCCGCTTCGCCCTCCGACCTCGTTCCGGTTGCAATCGAGGAGGAG	d__Bacteria	p__Pseudomonadota	c__Alphaproteobacteria	o__Acetobacterales	f__Acetobacteraceae	g__Acetobacter	s__Acetobacter aceti	0.57061	3693126	100
FREE056772	5	igr_000211	FREE056772_c1	480036	480276	CO_F	gtaB	UTP--glucose-1-phosphate uridylyltransferase	C	17	0.700614	0.450468	0.00150666	0.0117645	FALSE	TGCACT	TTGCCC	114	137	AAGTTACCCTGAAGTCAGGGTTTTACTTTCAAAAAAAAGACAGTGATGTAAATCAAACCACCCTGCAGAAAATGCGGGGGTGGTCTGTCTTTGTTTTTGTTAAATATTTTCGTTTTGCCCCGTTTTTAACAGACTTCTGCACTAGAACAGAGTGGCGAGACCGATTTAGAGTCTCCACCATCTGGGCGCGGGAGGTCTGCTCGTGTGCCCTGTTCCGTAGCATGGATAAAGGTACTACTTC	d__Bacteria	p__Pseudomonadota	c__Alphaproteobacteria	o__Acetobacterales	f__Acetobacteraceae	g__Acetobacter	s__Acetobacter aceti	0.57061	3693126	100
FREE056772	6	igr_001162	FREE056772_c1	2473258	2473545	CO_F	cydD_1	ATP-binding/permease protein CydD	C	17	0.749799	0.43658	0.00047333	0.0280058	FALSE	TATATT	TTGACC	190	213	CCCCAGGCATCCCAACGGGGCCACATAACGGCCCCAGGGACGACCTCGAAAAATACTGACGACAGAACGCACGTTCGCGCCGCCCACCAGGTGCGACGCGAACGCCAGCGGCCGTCCGCGCGCCCACTCCACCCAATTCCATCCGTCACCACGCAGGCCGCAGCTCCGCATGGGACGCGATCACGGTCCCTTGACCGCATATAATTTCATAATTATATTAAATTACACTTTCATAACTCATGAAAGTATTACCAATCCTGCCGTGCGGCAGGTGAAAGTGCGCAACCC	d__Bacteria	p__Pseudomonadota	c__Alphaproteobacteria	o__Acetobacterales	f__Acetobacteraceae	g__Acetobacter	s__Acetobacter aceti	0.57061	3693126	100
FREE056772	7	igr_001202	FREE056772_c1	2565240	2565654	CO_R		AAA ATPase domain protein	C	17	0.0325452	0.434297	0.00147999	0.043078	FALSE	CATCAT	TTGCAG	354	377	AAGCAAATCCGGCTTCCTCTCTGGAATTAGCTGGAAAGCCGCCGTTTGGTTTGTTGATCAGAAACGGCAGCTTCGGCCCTGACTTGGACTTCAGAACACCGACAGGTTGCTCCACCATCAGGAGCATTGGTTTGAGCCAGCTACCACGCGCATGGGCGGGCTGCTGTCTCCACGAAGCATTGAACGTCCGCTCCTGGGACCACCCATAAGGCCAACCTATGTCAGAGAAGACGGCGGTTACCGTCTGTCAGCTATGCAGATAACCGACAGACGGGTCAGCAGAATTTCGGTGCCTGGCTGCAAAGAACAGACGCTCTCGACCTCGTTTTCTTACTGCCGCAAATTCCGGATGAGTTGCAGTCAGCTGCGCTACGATCCATCATGTCTCAGGGAATGGTGGAGCCGGGAACGAATA	d__Bacteria	p__Pseudomonadota	c__Alphaproteobacteria	o__Acetobacterales	f__Acetobacteraceae	g__Acetobacter	s__Acetobacter aceti	0.57061	3693126	100
FREE056772	8	igr_000676	FREE056772_c1	1480996	1481289	CO_R	uvrC	UvrABC system protein C	C	18	0.470283	0.43001	0.00122666	0.0182929	FALSE	AATGTT	TTGCCG	115	139	CAGGGGCGGATTCGCCTTTGTGAACAAACCGGGACCGCTGCGTGAAACGGCGATCAGAATGGGATCGCCGATTTTGTCCACCTCCGGGATTGACTCCCTGTATTTCCATTCACTTTTGCCGATTCGGCCCTTCGGGGAAAATGTTCAGGTGATAAAATATAACAAAAACAAAAAGTTAACTGCTTTGATTAAAAAATATGCAATCCAAGATTCAAGGCGGAAGACCGGGGGGTCCATCAATCTGTCATCTTTTCTTCCACAAAGTTATCCACACGTTCGGTGGATGAATACTCC	d__Bacteria	p__Pseudomonadota	c__Alphaproteobacteria	o__Acetobacterales	f__Acetobacteraceae	g__Acetobacter	s__Acetobacter aceti	0.57061	3693126	100
FREE056772	9	igr_000014	FREE056772_c1	29450	29665	CO_F	pnp	Polyribonucleotide nucleotidyltransferase	C	17	0.884865	0.414143	0.000106666	0.0955398	FALSE	TAAAGG	TTTTCC	42	65	TCACAGGGTCAGGCAAAAGGTGGAATGGTAGGCAATCTGCTGTTTTCCCTGCGCCGATAATCCTGTAAAGGTTCGCCCGGGGTTCCATTTTTGGAGCCTCGGGTTTTTTGCGTCCGGATGGTCCGGACGTGAAGCTGCGCTGTTCCGTACGCGCGGAGGCCGGGCTGGCCACGGCGTTTCAGGCCACATGGCGTTCTGACGTTTTCGTCAGCCACC	d__Bacteria	p__Pseudomonadota	c__Alphaproteobacteria	o__Acetobacterales	f__Acetobacteraceae	g__Acetobacter	s__Acetobacter aceti	0.57061	3693126	100
FREE056772	10	igr_000989	FREE056772_c1	2137190	2137377	CO_F	uvrA_1	UvrABC system protein A	C	18	0.387145	0.407687	0.00469997	0.0112965	FALSE	CAAAGT	CGGCAG	108	132	GGTGAAGCGTAGGGGATTCACTTTGTCCGGGATTCAATTGAGATGAGTTCATCTTTTTCTGAAGAAAAAGAAGCAAAAAGACTTTGATTTATAAAAGGCCAGTTTGGTCGGCAGCATTGTTCTCCGACAAGGCAAAGTTTTTCTGATCCTGTCTTTTAGAAACAAACAACTTCCAAACCGGAGTCACC	d__Bacteria	p__Pseudomonadota	c__Alphaproteobacteria	o__Acetobacterales	f__Acetobacteraceae	g__Acetobacter	s__Acetobacter aceti	0.57061	3693126	100
GUT017045	1	igr_000062	GUT017045_c1	126523	126686	CO_F	ispD	2-C-methyl-D-erythritol 4-phosphate cytidylyltransferase	C	16	-0.486183	0.511679	0.00700662	0.0498525	TRUE	TAAGAG	CTGCCC	129	151	TCCAATCGTTCAAGAACGCTGACAAGAGGCTTGTCCTTGCGGGCAAGCCTCTTTCTTTTCTCTATGGGACCGTTCGTTTACTTCAATGAAAAGCGTTTATGCAGTAAAATCAGTTTTGTTGAATTATTGCTGCCCAAGGTGGCTTTCTTGATAAGAGGTTCTCT	d__Bacteria	p__Actinomycetota	c__Coriobacteriia	o__Coriobacteriales	f__Eggerthellaceae	g__Anaerotardibacter	s__Anaerotardibacter [species 0132]	0.53944	1690439	96.98
GUT017045	2	igr_000008	GUT017045_c1	10996	11125	CO_F		Ferredoxin-2	B	16	0.274317	0.504229	0.000619996	0.00507997	TRUE	TATTTT	TTGAAT	39	61	GGCTTCATCAACCGTTTACAGAAGAAATAGCTAAGCAGTTTGAATATGTGCCTATACGTGGTATTTTCCTACAGAGGGTTTTTCAAACCCGCACAAGCTTACTAGCTGAGAATGAGGAAAGAGGTACGAA	d__Bacteria	p__Actinomycetota	c__Coriobacteriia	o__Coriobacteriales	f__Eggerthellaceae	g__Anaerotardibacter	s__Anaerotardibacter [species 0132]	0.53944	1690439	96.98
GUT017045	3	igr_000157	GUT017045_c13	10464	10612	CO_R	infC	Translation initiation factor IF-3	C	16	0.864299	0.503011	0.000186665	0.0895181	TRUE	TATGAT	TTGCAC	11	33	GAAGCTGCTCTTTGCACTCCCGCCATCATGTGCTATGATGCACAAGCTATAAAACACAAGTAAGGCATGCGCCTTCACCTGGTTCGGCACTTCGCCGATGGGTCATTCGAATAGAACGTCGCTTTGGACGAGCATTCTTATGGCCTGCT	d__Bacteria	p__Actinomycetota	c__Coriobacteriia	o__Coriobacteriales	f__Eggerthellaceae	g__Anaerotardibacter	s__Anaerotardibacter [species 0132]	0.53944	1690439	96.98
GUT017045	4	igr_000689	GUT017045_c9	37222	37466	CO_F	porC	Pyruvate synthase subunit PorC	C	18	-0.57343	0.490327	0.00919327	0.0280058	TRUE	CTTGCA	TGGATA	93	117	CTCACACGCGCTGCTCCGCCGTTGAAGTGCGAACGCGCAGCAGAAAAGACCTTCTGTTCCATCCGTTCTTTTGTTCGTTTAGTGTCTGTTCAATGGATAGGCCGTCAATTCATTTGCCTTGCACGCGCGCTCACCCCTTTTACCGAATTGATGCGGTTATGCCAAGAACGAACCCTTCGGTCTGGGGGTTCGTTGTTACAATGAAAAAGCGCATTTTTAGCGCAGCCTAAGTTGAGAGGAGAGGT	d__Bacteria	p__Actinomycetota	c__Coriobacteriia	o__Coriobacteriales	f__Eggerthellaceae	g__Anaerotardibacter	s__Anaerotardibacter [species 0132]	0.53944	1690439	96.98
GUT017045	5	igr_000224	GUT017045_c17	14380	14540	CO_F	rpoB	DNA-directed RNA polymerase subunit beta	C	17	0.959998	0.478485	0.000193332	0.0637038	FALSE	TATCTT	TTGACT	78	101	GAAAGATGACGAACGATTGGGCAATTCGTCATCTTTTGAAAAAACTCACAAGTAAAACACAATTTAAGAAAATTTTTCTTGACTCGGCGTATTGCGCGTCATATCTTAGATAATTGCGTGTTTTTGCAAATACTAAGTTACGTCGAAGGAGGAAATGACTC	d__Bacteria	p__Actinomycetota	c__Coriobacteriia	o__Coriobacteriales	f__Eggerthellaceae	g__Anaerotardibacter	s__Anaerotardibacter [species 0132]	0.53944	1690439	96.98
GUT017045	6	igr_000449	GUT017045_c3	127834	128057	CO_R	recA	Protein RecA	C	17	1.04705	0.477804	0.000193332	0.0353425	FALSE	TATCTT	TTGAAA	160	183	AACGTTCACAGGGTGAATGGCTCTTCGTTCGTTGGCCGAATGCGGTTCGCACGCCAGCGTTCGAGCAGATTTGAGCTTTACGTGAGTTCGCTCGATAAAAAACATCAGATAAAGTTCAAAAAAATATAAGGTTTCCTTTCTATTATTTCAGGTAGAGATATTGAAATCGAACAGGTGTTCGGTTATCTTGTAAGTATCACTTCGTGTTCTGATAAGGAGAACCA	d__Bacteria	p__Actinomycetota	c__Coriobacteriia	o__Coriobacteriales	f__Eggerthellaceae	g__Anaerotardibacter	s__Anaerotardibacter [species 0132]	0.53944	1690439	96.98
GUT017045	7	igr_000296	GUT017045_c2	74480	74785	CO_R	aroK_1	Shikimate kinase 1	C	18	-0.219396	0.470196	0.00617996	0.0734128	TRUE	ATTCAT	TTGCCT	193	217	AGACAGCAAGCTACCCGGATAGTTCGTTACCCTGATCGGGCAAGCAACTGAGCCCATGGGGTACTTGAATTACTCTGAGTCCGCTAACTTCAATATAAATAGGTTGTCCGAAGGAGCGAAGCGCATGAGCTTGCCTGAATAGGCAAGCGAACAGCGAAAGCGGGTAATTACAAGTGCCCCATGGGCGTGCTGCTTGCCTTATCCTTACCGATCCTGAATTCATTCCTATTTATCATTTGGACATCTCTGCGTGCTATAGTTGATACGAACGAACACAACAGCAGTCTACGAAGAAAAGGAATCGCA	d__Bacteria	p__Actinomycetota	c__Coriobacteriia	o__Coriobacteriales	f__Eggerthellaceae	g__Anaerotardibacter	s__Anaerotardibacter [species 0132]	0.53944	1690439	96.98
GUT017045	8	igr_000607	GUT017045_c7	5852	6135	CO_R		NCBIFAM: integration host factor%2C actinobacterial type	C	16	0.545354	0.466641	0.000333331	0.048952	FALSE	TGTACT	AAGAAA	223	245	AGCAGGTGCGCTTCGAGCGATATACGGACCTCTAAAATACAGCCGATCTTCAATAAACTATTGAAAAATTTATTACATTTCGGAAATAAATAGATGGTCATTTTCTCAAAAATTGCTTAAAATGCCAGTTCATTTAGGGAAAAGGGAAGAATGCCACTGAAGCGGCTGAATAAAAAGTTTGTGTGGAGTTTTCATATATAAAAGCTATACTTGAATGTACAAAAAGAAAGCGCTCCTCGCTTTCCTGTACTGTTCAACTGAACAAGAATAAAAGGAGATTAACA	d__Bacteria	p__Actinomycetota	c__Coriobacteriia	o__Coriobacteriales	f__Eggerthellaceae	g__Anaerotardibacter	s__Anaerotardibacter [species 0132]	0.53944	1690439	96.98
GUT017045	9	igr_000342	GUT017045_c2	172371	172696	CO_F	tagU_2	Polyisoprenyl-teichoic acid--peptidoglycan teichoic acid transferase TagU	C	16	-0.245139	0.45359	0.00100666	0.0838912	FALSE	CACGAT	ATGCCA	95	117	CGGAGCTATAATGAAACCGCGCATGGGCGCACCAAAAGAGCAAATCGAAGAGGCGTCGCAAGTGATACCATCGTGTGGCGCATGATGAGGAGTCTATGCCAACCAAACGCAGTTCATCACGATCTTCGCGGTCAGCAAGAAAGGCTGGAAAGCACTGGTCTTCTTCGGTGATCGGAAATCATGCTGCTCCTCAGCATTCATCGCACAAGCCTCGTTTGCGCAATAAGGCTACGGGTTCGGTAACACGCCGCCAGGCACGCAGTTCGGCTTCTTCAACAAGACGACGTAATGCATCGTTTTCCAAACAGACTGCCGAGATCAATCAG	d__Bacteria	p__Actinomycetota	c__Coriobacteriia	o__Coriobacteriales	f__Eggerthellaceae	g__Anaerotardibacter	s__Anaerotardibacter [species 0132]	0.53944	1690439	96.98
GUT017045	10	igr_000437	GUT017045_c3	88429	88815	CO_F	rpsA	30S ribosomal protein S1	C	16	-0.479513	0.452536	0.00831994	0.017828	FALSE	TGTATT	CTGCCA	309	331	CGGTTTCTTCTACTGGAGCAAGCAACGCTTCCCAATGGGGTACTGAACGAACTCTGAGTCCGCACACTTAATTTGTAATAGGTTGTCCGAAGCAGTGAAGCGCATCGCTTATCTGACTTGCTCGGATAAGCGATAGCGAAAACGGGTGAGTGAAGACCTCATTAGGAAGCGCTGCGCACGATACCTTACGTAAAATTTTGCAGCCATCTAACCCACTAAGATTCACCGGTGCGTTTGGCGGATAATCTTGTGATGTTTTCGCCGTTTCTCTTGCTGTGCGCAAGGCGTGCTGTGCTATACTTACGCAGTCTGCCACGTACGGCAGATGTTTTGTATTGGACCTGCGAGACATGTTTGTTGTAAGCACCCGTTTCGAGTGCGACATAC	d__Bacteria	p__Actinomycetota	c__Coriobacteriia	o__Coriobacteriales	f__Eggerthellaceae	g__Anaerotardibacter	s__Anaerotardibacter [species 0132]	0.53944	1690439	96.98
FREE015125	1	igr_001122	FREE015125_c6	196674	196997	CO_R	araG	Arabinose import ATP-binding protein AraG	C	17	2.48617	0.457976	1.99999e-05	0.0126997	FALSE	TATGTT	TTGACC	244	267	GCAGGGCAGCCCGGCGTCAGCCCGTTCAGTCGTCCCGAGTGGGCCCGGAGGGTCCGCGCAGGGACGACGAAGCGGCTCCGCGCAGGCCGGGACGGCACTTGATCGCGGTGCGGTCCGGAGGACCGCGATGTCACGACGGTGCGGTCCGGAGGACCGCGATGTCACGACGGTGCGGTCCGGAGGACCGCGATGTCATGGCGGGGACATGCGGTTCGTCTCGGTTCGGTAACTCCGCGCCAGAGCCTTGACCCCCTGTGACCCAGCACATATGTTCTCGCCTCAGCAGACTAATGATCAGAACTGAGCAAAAGTCCGGGTGGTGGC	d__Bacteria	p__Actinomycetota	c__Actinomycetia	o__Mycobacteriales	f__Geodermatophilaceae	g__Blastococcus	s__Blastococcus sp003319095	0.73825	3927066	98.13
FREE015125	2	igr_001140	FREE015125_c6	240383	240793	CO_R	nrdR	Transcriptional repressor NrdR	C	18	0.904512	0.419301	0.000399997	0.0233925	FALSE	TAGGGT	TTGCAC	219	243	GCCCGTTCCGCACCCGCACGACCCGCCGACGGCGCCGGACCCCGCAGGGGGCTCCCGGCGCCGTCGGCGCGTGTGGCTGCGCCGTCGTCGCGCGGGGCCACGCGGGGCGGTCGCGGCCTGTTCGGCGGGTCGCGCACGGCGTGTCGTGTGACTCGTGGGGCCGGGTGTTCCGGCTGCGCACGAACGGGTCAGGGCGGAACACGCCGAGGAAACGATCACTTGCACATCTTGTGGAGCCCGGCCTAGGGTTCCCCTACATCTAGTAGTTACAGAGCTGTAAGCCCGTCCACAGGCCAATCCTCAGGTTCTCCCCGCGGCATCCACCGGATGTCCCCAGGAGGGTCCACAGGACACCGGTGACGGATCGGCCGGACCGCCACGGCGGTGGGCCGGGAGAGGAGGTGGACCACC	d__Bacteria	p__Actinomycetota	c__Actinomycetia	o__Mycobacteriales	f__Geodermatophilaceae	g__Blastococcus	s__Blastococcus sp003319095	0.73825	3927066	98.13
FREE015125	3	igr_000680	FREE015125_c3	91644	91875	CO_F	rex	Redox-sensing transcriptional repressor Rex	C	18	1.43841	0.364706	0.000293331	0.0187576	FALSE	TACCGT	TTTGTT	107	131	GGCCCCGCGGCCCCCCGTCCGGGTGGCCGCTGACCTGCGGATACGGTGGTCCTCACCACAACCGGGCGCATCCGGGCTGGTCAGCGGGCCGGAGCCTCCTCGGCGACTTTGTTCCTGCGTTCACAAGCGGTTACCGTGGCGGACGCGAGCGCAGCAGCTGCTCGCGTCCCGATGTCGCAGATCCGCACCCGGCGCCCGCCGGGGTTCCGGGTGCGACCGCTGTGGAGAGCCC	d__Bacteria	p__Actinomycetota	c__Actinomycetia	o__Mycobacteriales	f__Geodermatophilaceae	g__Blastococcus	s__Blastococcus sp003319095	0.73825	3927066	98.13
FREE015125	4	igr_000885	FREE015125_c4	235777	235947	CO_R	fruK	Fructose import ATP-binding protein FruK	C	17	2.31459	0.327963	0.000226665	0.00613466	FALSE	TAGGTT	TTGTCA	67	90	CAGGCCAGGATCCGACCCGGGGCACGGCCTCCTCGATGACAGCTCGACAACTTTCCCGGCAAGATTGTTGTCAATCTCACCGGCGATCCGTAGGTTCCGACCGCGAGCGGGCCTGTGACGCGCACCACCGAACGGCACCGAACCGAACCCACCCGACGGGAGACACGGTCA	d__Bacteria	p__Actinomycetota	c__Actinomycetia	o__Mycobacteriales	f__Geodermatophilaceae	g__Blastococcus	s__Blastococcus sp003319095	0.73825	3927066	98.13
FREE015125	5	igr_000701	FREE015125_c3	166549	166933	CO_F	rpoB	DNA-directed RNA polymerase subunit beta	B	17	0.980232	0.300193	0.00673329	0.0053733	TRUE	AACAGC	TACCCC	143	166	GCACGGCCCCTCGCCCCCGCGAGGGGCCGCTCGGCGTGGCGACCGCACCTCGGTGCCTCCGCTGGCATAGTGGCCGGTGCGCACCCCGCCGGCCCGGAGTTCCGGGCCCGCGCATCCCGCGGATGTGGCACCGCTCGCACCGGTACCCCCGACGTGGACATCGTGCAACAGCAGGGGTAGGGTCTCCTGTTGCGCTGCCCTCTGACTGCCTGCCCGCCGAGACGGGTCACCACGGGTGCCCGGGAATGCTCCGGGTCATGCCCACGCTGACCGTTCCTGCGGGCGATCGCGGCCGTCTCGGACAGCCTCGCCATTACCGACGACGACCCAGGACGACCCCGCAGCCCACCGCCCGCACGTCGTGAGGTCCTTGGAAGGACGCATC	d__Bacteria	p__Actinomycetota	c__Actinomycetia	o__Mycobacteriales	f__Geodermatophilaceae	g__Blastococcus	s__Blastococcus sp003319095	0.73825	3927066	98.13
FREE015125	6	igr_000608	FREE015125_c2	380642	380752	CO_F	gyrA	DNA gyrase subunit A	C	18	1.68895	0.284272	0.00121999	0.0126997	FALSE	TGTGCA	TTGACC	59	83	CCCGGCGCCGTCGGGCGGCGGGTCGGTGAACATCTCCCGACCGCTGCCCGACGGCCCGGTTGACCAGCGACTTTGTCCACCTCTGTGCACCGACCTGTGGAGATCTGAACC	d__Bacteria	p__Actinomycetota	c__Actinomycetia	o__Mycobacteriales	f__Geodermatophilaceae	g__Blastococcus	s__Blastococcus sp003319095	0.73825	3927066	98.13
FREE015125	7	igr_000702	FREE015125_c3	170441	170532	CO_F	rpoC	DNA-directed RNA polymerase subunit beta'	C	16	1.11999	0.276917	0.00647996	0.014101	FALSE	GAAAGG	CAGAAG	54	76	TCGGCCGCCGGCCGGCCTCGGGCACCGGGGCCGGCCGGCCACACATCTCTGACACAGAAGCGAAGAACTAGCCCCGGAAAGGGGTCACCACC	d__Bacteria	p__Actinomycetota	c__Actinomycetia	o__Mycobacteriales	f__Geodermatophilaceae	g__Blastococcus	s__Blastococcus sp003319095	0.73825	3927066	98.13
FREE015125	8	igr_001180	FREE015125_c7	67436	67607	CO_R	rnhB	Ribonuclease HII	C	17	0.673198	0.25842	0.00471997	0.0126997	FALSE	CTTCCA	TTCTCC	16	39	TCCGTCGGCACCACCCTTCTCCGGCATACGGGCCGGCCCCTTCCAGGGGCCGGCCCGAGTGCTTTCCCGGGCGTCGTACTGTCGGTCCGCGATGGCTGTCCGACCCACCCACACTCGATCGGCACCGGTCCGGCGCACTCCCGCCGCGGACCGGCCCGACGCGCTCTGGGAC	d__Bacteria	p__Actinomycetota	c__Actinomycetia	o__Mycobacteriales	f__Geodermatophilaceae	g__Blastococcus	s__Blastococcus sp003319095	0.73825	3927066	98.13
FREE015125	9	igr_000344	FREE015125_c1	967879	967987	CO_R	bcrA_2	Bacitracin transport ATP-binding protein BcrA	C	17	0.994564	0.24843	0.00303998	0.0261631	FALSE	CAGGCT	TGGATC	42	65	GCCGTCAGGGACGGTTCAGGGTCTGATCAGGGCGCTCCCCGATGGATCGGCGACGAGCGCGCCGACAGGCTCCAGGCATGACCTCCCGACCCACTCCCGGCGGCCCGAC	d__Bacteria	p__Actinomycetota	c__Actinomycetia	o__Mycobacteriales	f__Geodermatophilaceae	g__Blastococcus	s__Blastococcus sp003319095	0.73825	3927066	98.13
animal051042	1	igr_000687	animal051042_c9	12645	12818	CO_F		Ferredoxin	C	16	1.1841	0.600456	0.000286665	0.0289259	TRUE	TACAAT	TTGCAA	61	83	CCTCTTCCGCCCTGAGATAACCGACGGAAAAAAATAATATAAAAAATTTTTTCAAAACCTATTGCAAAACGCCGAAAATATGATACAATATATTTGACGGAGGGAAGACCGTTACTCTCAGGGTCTCCTGCTCCGCCTTCATGACGGATTCTTATGAAAGGATAGGTAGAGAAA	d__Bacteria	p__Bacillota_A	c__Clostridia	o__Oscillospirales	f__CAG-272	g__CAG-390	s__CAG-390 [species 1478]	0.56403	2409953	85.13
animal051042	2	igr_000451	animal051042_c45	8583	8800	CO_R	asnS	Asparagine--tRNA ligase	C	17	1.38949	0.561792	0.000213332	0.0168975	TRUE	TATAAT	TTGTAA	70	93	TCTCCCTCTCCCCCACCGGCTCACGTCAGCCGGATCGCGGACGGCGTTTTGAATAATCGATAAAAAACACTTGTAAAAAATCCCGTTATGTGCTATAATATTGGACATTAAATGTCGATTTCTGCATTTTTCGCTTTTTCTTAATTCATTTTTCCGCCCAAGGGCCCCTTTAGCGGATCCCGGGCGTCATCTTCATCAACCGGCAAAGGAACAAAAAA	d__Bacteria	p__Bacillota_A	c__Clostridia	o__Oscillospirales	f__CAG-272	g__CAG-390	s__CAG-390 [species 1478]	0.56403	2409953	85.13
animal051042	3	igr_000186	animal051042_c17	20379	20660	CO_F	valS	Valine--tRNA ligase	C	17	1.32337	0.547593	0.000213332	0.013167	FALSE	TATAAT	TTGACA	214	237	CTGCAAAAGATCCTGACCCTGTCGAAAGCAGTTCATCATTCCATAATCAGACTGCATTTGCCGAATCACGCAATGTTTTTGATTTCCACGGGTGATCATCTTTAGAACTGACGGCAATTCCGCATCAGCTTCATTTTTCCTGAGAATATGCGTTAAACTTTTTAAAACATTCCGGCCGAAAAGTCCCGGAAGAAATCCTTAAAAACGATTTTTCTTGACAAAACCCCATCGGATGACTATAATATATTCTATATTTTTCCGACTATAAAAGGAGACCCCGAC	d__Bacteria	p__Bacillota_A	c__Clostridia	o__Oscillospirales	f__CAG-272	g__CAG-390	s__CAG-390 [species 1478]	0.56403	2409953	85.13
animal051042	4	igr_000403	animal051042_c4	30815	31057	CO_F	rbfA	30S ribosome-binding factor	C	17	-0.395693	0.530757	0.00625996	0.0293857	TRUE	TTCGAT	CTGCCG	91	114	TCCGTACGCAATAATGATACAAGGGGGTTGTTCAAAAACTCGTGTGGCGAGTTTTTGAACAACCCTGCGACGTTTTTCTCGGCACGGGACCCTGCCGTTTTTGCCGCGATTTGCTTCGATATTTACTGAAAATCGGGCAAAAACGCCGCGGTCTCGCGGCGAGCAATTGCTCGTCGGCTCGTTAAGAAACTTGCGTAGCGAGTTTGTTAACAGCCTCATAAATAATAGTCAGGAGTCGTAATC	d__Bacteria	p__Bacillota_A	c__Clostridia	o__Oscillospirales	f__CAG-272	g__CAG-390	s__CAG-390 [species 1478]	0.56403	2409953	85.13
animal051042	5	igr_000404	animal051042_c4	32481	32729	CO_F	recA	Protein RecA	C	17	1.40739	0.520601	0.000213332	0.013167	FALSE	TATAAT	TTGACA	141	164	TGCCGCGCGGAAGCCGCCGGTCGCTTTTCTCTTTTTTTGCCTCCGCGTGCCGTTTTTGTTCCGTTTGCGGAAAAATATGTCCGCGCGGCCGTGTTTATAGCGTTTTTTTTCCGGTTCAGGAAAAAAACACCTTTTTTTCTGTTGACACGCGGTTCTCCGTGTAGTATAATATTACCGGATGAACGGTGCAGGGAAGATCAGATTCTAATTTGATTTGAAAAATGAAAAAAAGGAAGGATAACATTAGAA	d__Bacteria	p__Bacillota_A	c__Clostridia	o__Oscillospirales	f__CAG-272	g__CAG-390	s__CAG-390 [species 1478]	0.56403	2409953	85.13
animal051042	6	igr_000089	animal051042_c116	4449	4745	CO_R	glnS	Glutamine--tRNA ligase	C	17	1.30453	0.500273	0.000213332	0.0126997	FALSE	TATAAT	TGGACA	230	253	AGTCTGAACCTCCGTCAACAGACGGTCACTGAACTACGCGGGCGCAGGATCGAATTCTTTCGGTTCCGGACCGCCGACGCGCTTGCGCAGGAATAACAGGGGTGTTTAAAAACTCGCGTGACGGGTTTTTAAACACCCCTGCGACGTTTTTCCAGGCACGAGGCCTAGCCTTATCCGATTCCAATGAACCTCCCGCGTGTTTGAGTGCTGCTTGCCCCGTAAAATTATTGTGGACAAATCTTTTTATTTGTAGTATAATAATATATACTTTTTATTATTTTGAGGATTTTTTGTCTC	d__Bacteria	p__Bacillota_A	c__Clostridia	o__Oscillospirales	f__CAG-272	g__CAG-390	s__CAG-390 [species 1478]	0.56403	2409953	85.13
animal051042	7	igr_000111	animal051042_c122	3240	3545	CO_R		Plasmid pRiA4b ORF-3-like protein	C	17	1.10192	0.470797	0.000313331	0.013167	FALSE	TAGAAT	TTGACA	177	200	AGTCAGACACAAAAATGCCGGGCCGGCGCCGTGTTCTGAATGACAGTCGTAAAATGTGAACGGTGTGATCGGATCCGGTTACACCGTTTTCCGTTTTGTAATGAAGGTCAGCGCCAACCGTCGGTGTAAAATCCGGCCAATCGTCTGGTTGAATTTGCGCCAATCGTCGGAAAAGGCTTGACAAAGACGCCTGTTTGGTGTAGAATTCGAGCAGCGAAACCTGACTGCTGCAATGACGTGACAGACGTTAAAAGCCTGTGAAACACATCACCGCCAACAAGAAAAAAGCCTGACCGGAGACTTATC	d__Bacteria	p__Bacillota_A	c__Clostridia	o__Oscillospirales	f__CAG-272	g__CAG-390	s__CAG-390 [species 1478]	0.56403	2409953	85.13
animal051042	8	igr_000240	animal051042_c21	545	690	CO_F	ychF	Ribosome-binding ATPase YchF	C	16	1.3107	0.46139	0.000173332	0.0475996	FALSE	TGTAAT	TTGCTT	68	90	CACATTTTTTTTGATTTGAAAATAGCATTTCCGAAAAAATGTTCACAATTTCGGAATTTTTTATTCTTTTGCTTGAAATCATTTGCCGATTGTAATATAATTATGCAGTAACAAGACCTCGCAAACCGAAAGGAATGATCTCTGAC	d__Bacteria	p__Bacillota_A	c__Clostridia	o__Oscillospirales	f__CAG-272	g__CAG-390	s__CAG-390 [species 1478]	0.56403	2409953	85.13
animal051042	9	igr_000126	animal051042_c13	31419	31652	CO_F		AAA domain%2C putative AbiEii toxin%2C Type IV TA system	B	17	1.44982	0.451844	0.000213332	0.0290131	TRUE	TATAAT	TTGACA	169	192	GCGCCGGCAAATAAAACCCCCCCGGCGGGCCGTGCGGCCCGCCGGGGGAGTTTGTCTTTGTGCGCTCGGCATGCGCGATTGCATGGCGGCGAAAGACCGCTACAGGCCTGCCGGCAGGATGCAACATGCGCAAATCATACATATTTTATGTCAAAATTTGGCATGATTGTTGACAGGCAGAAAAAACTGTGATATAATAATGACGTTCGCAAGTATTCCGATGAGGTGGTTAGG	d__Bacteria	p__Bacillota_A	c__Clostridia	o__Oscillospirales	f__CAG-272	g__CAG-390	s__CAG-390 [species 1478]	0.56403	2409953	85.13
animal051042	10	igr_000657	animal051042_c8	29608	29936	CO_R	rpoB	DNA-directed RNA polymerase subunit beta	A	17	1.22155	0.442415	0.00155999	0.000159999	FALSE	TACTAT	TAGCAA	180	203	ATCTTCCCCTGACCGGGACACGCCAGGGGCAAAAAAAGCGCCGACCGAACGGCTTACGCCGGTCCGGCCGGCGCTTTTTTTGCCTTCTTTACGGTCTTTGGTGAAGCGGAATAGGAAAAAACAAGTTTTTTTTGAAAAAACAAAAAAACTTCTTGACAATTGTTCCTTACGGATGTATAATAGCAAATTGCATTACAATCGACTACTATGCCGAAAAATCTTCCGTGAGCAGAAAAACGGAGGAAAAAAGCCTGATTTTCAGGCCGTTCTGGCATGGCTGCCGAAGCGCGTTTCAGGTAAAAACAATTTTGAATGGAGTAATAAGGTAG	d__Bacteria	p__Bacillota_A	c__Clostridia	o__Oscillospirales	f__CAG-272	g__CAG-390	s__CAG-390 [species 1478]	0.56403	2409953	85.13
FREE074045	1	igr_001954	FREE074045_c4	75541	75951	CO_F	mshA_2	D-inositol-3-phosphate glycosyltransferase	C	17	0.7438	0.488373	0.000306665	0.0344285	FALSE	TACCGT	CTGCCA	277	300	CCGATTGACGTTCAGTATCGAAAGAAGCCGCTGGGCATGGCCCAGCGGCTTCTTTGTTTTTGTCCCGTAGTCCCGCAACGCAATTCTCCTCTTGGCCATCACCAAGGTCCCAAACGTTTGCGCGCTAAGACGCGTACTTATCGCTAAACGCATGTCAACGCGCCGTCGATGGCTTTCGTTATAGCGCGTAGCGTCTTACGAGTTCTTACCTTTCCATAAGCCTTCTTTCGTAATCTCATGAAAGCTTCTATGGCTTAGGGCAACGCTAGCGTCCGATCTGCCATTTCGGCTTCCCAAATTTACCGTCAGGACATTCCCGTAAAGAAAGCAAGTCCTAAGATTCCGACTCGATTATTACGATATATTTCCGACCCGCCCTAAGACAATCCGAAGTTTCGCCAAGATAAGTCC	d__Bacteria	p__Pseudomonadota	c__Gammaproteobacteria	o__Burkholderiales	f__Burkholderiaceae	g__Caballeronia	s__Caballeronia humi	0.62866	7572618	93.2
FREE074045	2	igr_001418	FREE074045_c28	78774	79164	CO_F	rhlE_3	ATP-dependent RNA helicase RhlE	C	18	0.635507	0.455091	0.000519997	0.0261631	FALSE	TAGCGT	TTTTTA	113	137	ACCGCTTGCCGACGGCCCGGCGCAGGGTTTTCCGCACTGGTGCCGTCTTAATATCTGGCGCACTGCAACAAATTTCGATATACTTGCTGCTACGCGCTTCACTGTGAACTAAGTTTTTAACGCAGCGCGGCGTTTCGTAGCGTTTTGCTCCAATCCAGTTTAGAAACTGTCCCCTCCTTGCTAGGCCTCTTTCGGCCCGTCATGCACCAGGCTGACGTCAGCGCCCTCCCGGCCTGCCGTATCCGATACAGCTTCTAACAAAAAAGCTCGCCTTCACTGTCGCGAGTTGCCCCCGTTTTTCGATTTGCTCGCTGTTTCTTCGCTCGCTGAATCCGACGACTTGGGTATGCCGATTGGCGCCGACGCCTCTTTTCCCGTTTCAAGGATCGAC	d__Bacteria	p__Pseudomonadota	c__Gammaproteobacteria	o__Burkholderiales	f__Burkholderiaceae	g__Caballeronia	s__Caballeronia humi	0.62866	7572618	93.2
FREE074045	3	igr_000445	FREE074045_c11	148796	149100	CO_F		Aspartate kinase	C	17	0.822777	0.42293	0.00113333	0.00801478	FALSE	TACGTT	TTGTAT	42	65	TGCGAAATCCGCGCTGAATGGGCCCGTGAAACGCACTGGAACTTGTATTTTGAGGCCCGATCGGGTACGTTAACTCGTTTGCCCGCCGTGCGTTTTTCGCAGCATTTGCGTCCAAAAGACCCGATTTTCGCCGCCTGAATCGCACTTTCGCGCCCAGTAGCTCATACGAGTTCGCGCGAGCGGCATCCGCTTGGTCGTCTCACCCCGGCGCTCACGCCCGTTGCCCGGTCCAACGCCACCCCGAAGTCGTCGGTCGCAACGCCAGCAGCGCTACAGCGCGGTTTTCCCTCCAGTTCAAAACGACA	d__Bacteria	p__Pseudomonadota	c__Gammaproteobacteria	o__Burkholderiales	f__Burkholderiaceae	g__Caballeronia	s__Caballeronia humi	0.62866	7572618	93.2
FREE074045	4	igr_001862	FREE074045_c37	33316	33745	CO_R	mreB_2	Cell shape-determining protein MreB	C	18	-0.0548883	0.419625	0.00107333	0.0610385	FALSE	TATCCA	TTTTCA	242	266	ACGAGCGATGGCAGTTGTCACCTGCGCCCCGCACGAAGCCTTAAGACGACTGTTATGCGTATGACTGGTGACGTGCGACGTAGACGAACTTGCCGCAAGCGATGTGTCGTAAGCGAGCGAAGCGCCAGGCCGAGCGCAACACCCTCGTTATCAAGCAGCTAAGGGCTCCCCTCACGAATCTTTTTGATTCGTTGAACAACCGGGGCCAGCGAAGGCGGCGTGTTTCCCGGTAGCGGGGGTTTTTTTCACGCCGAGGGCCGCCACGCTATCCAATCCGCTCAGCACGTTGACGCAGAAACCGCCACCTTGTCCTCATTGTAAATTTTGAACCAGGGCAGTCCATCCGAAGCTGCTATTCTTGCGTCTCCCGGCCGTCGTATGGTCGAACCGGGTGCATCGCGCACCGGGAACAAGCGAGACAGGATTTCGA	d__Bacteria	p__Pseudomonadota	c__Gammaproteobacteria	o__Burkholderiales	f__Burkholderiaceae	g__Caballeronia	s__Caballeronia humi	0.62866	7572618	93.2
FREE074045	5	igr_001402	FREE074045_c28	32368	32623	CO_R	pyrH	Uridylate kinase	C	18	0.419485	0.419174	0.000546663	0.0521002	FALSE	TACAGT	TTGCCG	183	207	ATCCGGCAGCGAGGCGGCGCGGCATGATTCCAGTGCGCGCCGTCATCGGCAGGGACGCATTACCCGCAGCACAGCGAGACGCCAGGCGGAACACTCGTTCCGCCTGTTCGCAAGCAGCACCAGCAAGCCCCAAATTTAAGGGTTTACCCTTAGTCAACCCGCCGCTGCACGAATTTGGCGCGCTTGCCGTAAATATCGTTTCACCCCTACAGTTCTACGTTGTTGCAACCCTCCTTGGCGCGATCGGAACCTTCAT	d__Bacteria	p__Pseudomonadota	c__Gammaproteobacteria	o__Burkholderiales	f__Burkholderiaceae	g__Caballeronia	s__Caballeronia humi	0.62866	7572618	93.2
FREE074045	6	igr_000884	FREE074045_c18	91620	92054	CO_R	ugpC_3	sn-glycerol-3-phosphate import ATP-binding protein UgpC	A	16	0.541738	0.414908	0.00665329	3.33331e-05	FALSE	AAACGA	TGGTTA	168	190	CGACGACCCTCGTTCGAAAAAAGCGGCGGACGCAGCTAGCGTCCGCCGCTTTTTCATTTGCGCACACGCGTCGTCTCGATACGAACCCCGATCGCAAGCGGCAAAGCGCCCGATTACACTTCAGCAATCCGCGTCAGACGTTCGTCGGGCGTTTGGCGTGCTTCTGTATGGTTAACCCCGATTTCAACGTAAACGAACAAAAAGGAACATGCTCCTTGTTGTTTTGGTTTCCTTTTTGAAAATCAGGGCCACGACCGCAGCATCGGTGTCCAATAAAAACGAACGAGACATGGATGAACCAACCGCCTGGCAGTTTCTTTGGCCGCGTCCCGCACAGCGGACGCTTGCGCCTTTCCCGAGCCGGCTTCGCCGCGCGGCCGGCAATACTTTTTTCGACGACCACCCGCACGCACGGCCCATGAGCGCGCGCCTCCG	d__Bacteria	p__Pseudomonadota	c__Gammaproteobacteria	o__Burkholderiales	f__Burkholderiaceae	g__Caballeronia	s__Caballeronia humi	0.62866	7572618	93.2
FREE074045	7	igr_000819	FREE074045_c17	74642	74801	CO_F	clpX	ATP-dependent Clp protease ATP-binding subunit ClpX	C	17	2.05717	0.408563	1.99999e-05	0.0538945	FALSE	TGTAAT	TGGGAA	106	129	TCGAGTGACGCAGCGCCGGCATCCTGAACGGGAGGCCGGCCCGCCCTGAGAGCGCCTGCGGCAGCACGCCGAAGACCTTTCATTCGACGCGCAGGCCGTTTCTGCGTGGGAAGATCGAAGGGCGTATTATGTAATCGAGTGTCCGGAGGCTTACACATCT	d__Bacteria	p__Pseudomonadota	c__Gammaproteobacteria	o__Burkholderiales	f__Burkholderiaceae	g__Caballeronia	s__Caballeronia humi	0.62866	7572618	93.2
FREE074045	8	igr_001312	FREE074045_c26	8240	8703	CO_R	pgk	Phosphoglycerate kinase	C	17	-0.34534	0.407413	0.00189999	0.0619278	FALSE	TAAACA	TTTCTT	424	447	CGCGCGATTGTTGCGCCGCGTCATACCACGCAACGCGGCAGCCGCATCTCAAATACGCGCCATCATGGATTGCGCGCGTTGGAGCGTCATGCGTATCGGTTAAAATGTCGGCCTTGCTGTCGCATCGAATGAGGTCGAACGAGTTTCCGGCAGTCACTGCGCAACAGCTTCACCACTCGCGGCACGATCGTCTCTCCGATCACGCCGTGGCAGGCCGGCAACCTTCCCCGCATCCCTTGCATGCAATGCCCGCGTAGCGTCGAGCGCTTTCATTTCAACGACGCCGCGCGCCCGAATCAGTCCGAAACATGCTTCCGCCCGGCGTCTCCAGCCGATGCAAGCCGACGAGTCGAGCCGCTACCCCGGCGCGACTCCGACCGGCGCCGCGCGGACCTGATGCCCCGGCCGGCCGCCAAGCCGGTCTTTTCTTCGCCCGAACCGCTTCTCTAAACACGTTGACTCCC	d__Bacteria	p__Pseudomonadota	c__Gammaproteobacteria	o__Burkholderiales	f__Burkholderiaceae	g__Caballeronia	s__Caballeronia humi	0.62866	7572618	93.2
FREE074045	9	igr_000421	FREE074045_c11	99964	100320	CO_R	prfB	Peptide chain release factor RF2	C	16	1.01375	0.397587	0.000339998	0.0155002	FALSE	TAATTT	TTCAGA	37	59	GCGCCGCCCTGCCGCCCCGCGCCGCTCCCGCCCGCGCTTCAGAAACATCCGATCGGCTATAATTTCCCCTTTTCATCAAGCCGAAAAGATCGAACATGGAAGCGGAACGTCTCAACTCGATCGAGAACCTTCTCGCCGACCTGCGCCGCCGCGCGGCCGAGCTTCGGGGGTATCTTTGACTACGACGCAAAAGCCCAGCGTCTAGAAGAAGTCAACAAGGTCCTCGAAGACCCGAACGTCTGGAACGACTCCAAGAACGCGCAGGCGCTTGGCCGGGAAAAGAAACTGCTCGACGGCGTCGTCACGACGCTCACCGATCTCGATAACGACCTGCGCGACACGCAGGATCTCTTCGAC	d__Bacteria	p__Pseudomonadota	c__Gammaproteobacteria	o__Burkholderiales	f__Burkholderiaceae	g__Caballeronia	s__Caballeronia humi	0.62866	7572618	93.2
FREE074045	10	igr_000132	FREE074045_c1	309300	309464	CO_R	dnaK_1	Chaperone protein DnaK	C	16	1.00735	0.385884	0.000479997	0.028466	FALSE	TATGTT	TTGAAA	33	55	GCAAAAAATAAAGACCGCATCGCATTCGGGGTCTTGAAATCGATGCGAACGCACTTATGTTGCGTACAGGTATGAATTCTGGGCGTCCGGCCCGGTGAATCGGCGGAAAAATCGGCGATTCGCGAGACCGGCCCCGCTGCGATCAAAGTTCTGGAGAGTACAAAA	d__Bacteria	p__Pseudomonadota	c__Gammaproteobacteria	o__Burkholderiales	f__Burkholderiaceae	g__Caballeronia	s__Caballeronia humi	0.62866	7572618	93.2
FREE072401	1	igr_001711	FREE072401_c8	26916	27219	CO_R		hypothetical protein	B	18	0.0350216	0.501323	0.000373331	0.0247598	TRUE	TATATT	TTTCTT	246	270	GAAGTTTTCTTAAAATACTCAAAAACCATAGCTGCTTGCGCTTGATTTCATTGGTTTTCAGACACCTATGTATTTGAAAACATTGCAAATCATGCGCAAGCAGCTATTTTTTTAGGCGATTGCTACCAACTGATAGCAGGCCTGCGCCGGAGAATGCGCCTTGCAGCCACTTCTCTCCTACAAAAGCCTGCGCCGCTGCGCACAGGTTTTTGTCACTACGGCGACTCCTCATCAAGAAAAACGCTGTTTCTTTTCGTAGACGCATGCTGCTATATTGCACTGCAACATAACGAGATCGCCCGCC	d__Bacteria	p__Pseudomonadota	c__Gammaproteobacteria	o__Burkholderiales	f__Burkholderiaceae_B	g__Comamonas	s__Comamonas jiangduensis	0.58988	3450345	94.02
FREE072401	2	igr_001011	FREE072401_c33	111919	112479	CO_R	recC	RecBCD enzyme subunit RecC	C	17	0.61441	0.49243	0.000399997	0.031681	FALSE	TACGCT	TTTATT	461	484	TCGGCATCTTGCCCCCACAAAAAAAGCGCCTTGTTAGGCGCTTTTTTTGTGCGCGCGATCCAGGCGCAATGAGCAGAGCGGCTGCAGCCGCCTTGCAATCCCGCCCCAGGAAATCCGCCGCTCCAACACGCCGGTAAACCGCGTGAAGCAATGTGTGCCAGCGCTTTGGGGGCATGGATTGCCTAATGTATTCGTGTAAAAAAATGAGCATGTAGCGNNNNNNNNNNNNNNNNNNNNNNNNNNNNNNNNNNNNNNNNNNNNNNNNNNNNNNNNNNNNNNNNNNNNNNNNNNNNNNNNNNNNNNNNNNNNNNNNNNNNNNNNNNNNNNNNNNNNNNNNNNNNNNNNNNNNNNNNNNNNNNNNNNNNNNNNNNNNNNNNNNNNNNNNNNNNNNNNNNNNNNNNNNNNNNNNNNNNNNNNNNNNNNNNNNNNNNNNNNNNNNNNNNNCGCTACATGCTCATTTTTTTATTTGTCTGTGGGTGTGCATTACGCTTGCTGGTCTGTGGCTGCCGTGGCAGTCTTGGCAACTTCACGCAAGCAACGACATTCTGAGGGAGAGCCTTC	d__Bacteria	p__Pseudomonadota	c__Gammaproteobacteria	o__Burkholderiales	f__Burkholderiaceae_B	g__Comamonas	s__Comamonas jiangduensis	0.58988	3450345	94.02
FREE072401	3	igr_000179	FREE072401_c18	26909	27101	CO_R	rsfS	Ribosomal silencing factor RsfS	C	18	0.26124	0.482857	0.00399997	0.0220043	TRUE	CAGCGT	TTTATA	81	105	GCCGTGAAAAGCGCTATCGGATCAGGAAAACTATAATTTCCATAGCTGCCGGTCTCAGATTGCCTGTGCCCGGCATTATTTTTTATAAACACAATAAAGCCCTGTCAGCGTGGGGCAGCATACCGAAGGGCATTGAAGCCTCGGCCAGCGCCACGCTATATTGACCGGAACTTACTCAACCAAACATCGCCTG	d__Bacteria	p__Pseudomonadota	c__Gammaproteobacteria	o__Burkholderiales	f__Burkholderiaceae_B	g__Comamonas	s__Comamonas jiangduensis	0.58988	3450345	94.02
FREE072401	4	igr_001375	FREE072401_c42	75122	75441	CO_F	thrS	Threonine--tRNA ligase	B	16	-0.0498878	0.460827	0.0049733	0.0156199	TRUE	TATAGA	TTGACG	271	293	TGAAATACAGTCAGAAGGCGTGGTGGGGCGCTTTCTGACGTCATGAATGTGTGACTTGGCATGTGCCCGTAGTTTCGGCTACGGGTTTTTTTGTTTGTACAACGCTAAAATGCAGTAAGAGCTAACCAACAAGGGCGAGAAAGGCAATATGGTTATGACACCGCGAACGACGAACATTGAAATGTTGTGCAGCCCATAAAGGCTGTGTGTTCGCGCCTGCCAGGAGTTGTAAATATCCAAAGAAGCGCGGACGAGTTCCGCGCTTTGCTTTTTGACGGCTCGCGCGCTACTGTTATAGATAAAGATAGCTAAGGATTTTC	d__Bacteria	p__Pseudomonadota	c__Gammaproteobacteria	o__Burkholderiales	f__Burkholderiaceae_B	g__Comamonas	s__Comamonas jiangduensis	0.58988	3450345	94.02
FREE072401	5	igr_001026	FREE072401_c34	15068	15356	CO_F	metN	Methionine import ATP-binding protein MetN	C	16	-0.352934	0.449539	0.00201999	0.0777931	FALSE	TACATT	TGGTTT	237	259	GAGCGCTTAGCGCTTGTCTGCTAAGACTTTCACAGCATTTCGATGTGAAAGTCTACGTTTAATAAGCGCTAAAAGCTCTCGAATACATAGCGCATGGCTGCAAAGCAGTGCGCTTTCGGCATGGTTTTAGCCAGCGCGCACATGGGTGGGCGGCTAATTCAGGCATCATTGCGGGTTAGCCCTAGGCATCGCCGGTAGATATAACCAAAGCATCTTATTACTTAAGTATTGATTCTTTGGTTTTTATATGCCAAAGCGTTACATTTCCACATCCTATTTTTGAGAGCAC	d__Bacteria	p__Pseudomonadota	c__Gammaproteobacteria	o__Burkholderiales	f__Burkholderiaceae_B	g__Comamonas	s__Comamonas jiangduensis	0.58988	3450345	94.02
FREE072401	6	igr_001414	FREE072401_c43	60521	60659	CO_F	rpmJ	50S ribosomal protein L36	B	16	-0.181526	0.431914	0.00238665	0.0044933	TRUE	AAAGTT	TCGAAA	98	120	GATATGAAGGCCATTCCTTTTGGGTAAAACCAAAAGGAATCCAATAACAGCAAGTATGAGTGCTCTACATTTTTTCGCGGTCACAGGCAGTGCCCAGGTCGAAAAAGTGAATACGGATGCAAAGTTTTAGGAGAATGAA	d__Bacteria	p__Pseudomonadota	c__Gammaproteobacteria	o__Burkholderiales	f__Burkholderiaceae_B	g__Comamonas	s__Comamonas jiangduensis	0.58988	3450345	94.02
FREE072401	7	igr_000098	FREE072401_c12	19638	19875	CO_R	ttrB	Tetrathionate reductase subunit B	C	16	0.300767	0.406333	0.00194665	0.02293	FALSE	GAAAAT	TATAAA	178	200	GCGCTAACACAGATGCGGCGACGCAGCAGGGGCCGGATCGTAGCGTTTTGATTTTATTGCTGTATGTGCGCGATTATTTTGACTACTTAATACTTCCTTAATATTTATTTTTGATAATCGGAAAATTTATAAAAAATACCAATAAAAACAATGGCTTATATTATTGACAATGGTCAAATATAAATAGCCGCCAGCGGGTTGAAAATCAGTCTATTCCATTAATAAACGGATTTTCAAT	d__Bacteria	p__Pseudomonadota	c__Gammaproteobacteria	o__Burkholderiales	f__Burkholderiaceae_B	g__Comamonas	s__Comamonas jiangduensis	0.58988	3450345	94.02
FREE072401	8	igr_001017	FREE072401_c33	128032	128315	CO_R	rpoB	DNA-directed RNA polymerase subunit beta	C	17	0.244648	0.405709	0.000853328	0.0412634	FALSE	TGCAAT	AAGATG	136	159	TTCCGTTCAATCCTGAGGCTGGAGTGTCTGTAAAGGCACTCCAGCCTTTGGCGCTTGTGGATGTGGCTTTTACAGAGCGCACCAGAAAGCCTGTTTTCAACAGTTTTTCTAGTGTCTTCTGACAACCCGACAGCAGAAGATGCCTTGGTTCGGGCAATGTGCAATGCATTGCCGTCAGCCATGGTTGGTAGTGGCCAACCGCCAAGCCGGTAAAAAAGCGTTCGCTGTATTTGCCGGACAGTGTCGTCGCAGACCCAGGACTCATGTCTTTGCCCGGAGATCTC	d__Bacteria	p__Pseudomonadota	c__Gammaproteobacteria	o__Burkholderiales	f__Burkholderiaceae_B	g__Comamonas	s__Comamonas jiangduensis	0.58988	3450345	94.02
FREE072401	9	igr_000869	FREE072401_c31	83575	83769	CO_F	prfB	Peptide chain release factor RF2	C	16	-0.012991	0.405219	0.00374664	0.0303045	FALSE	TATTAA	TTCACC	122	144	CACTGAGCGCGCAACTATTACCAGCACGCCACACATCATGAAGATGTGTGGCGTTACTTTTTATGTGGCAAGCGCACCAAAAATCCTGCAACACGCTATTTTTTTTATTCGCAGTGCCCAACTTCACCCCCAACTCATCTGCCTTATTAAGGGCACTACCTCTGCGTACATGCGAAAATCACGCTTTTTGCAGCT	d__Bacteria	p__Pseudomonadota	c__Gammaproteobacteria	o__Burkholderiales	f__Burkholderiaceae_B	g__Comamonas	s__Comamonas jiangduensis	0.58988	3450345	94.02
FREE072401	10	igr_000956	FREE072401_c32	112392	112647	CO_R		Trypsin-like peptidase domain protein	C	18	-0.0600884	0.404699	0.000846661	0.106195	FALSE	CATACT	TTTTGA	53	77	CTGGCACGCTTTGGTGATGCTGTCTTTCAAAAATGAGAGCTATCAGCGCCTCGTTTTGAATGTATTCAAAGCTAAAACATACTGAAACCAAGAAAGAGCGCACGCAAGGCGCTCTTTTTTTATTTGTGTGAATCGCGATGGAATCCCCACAAGAATTGACAACTCGCTCATAAACTGGGGAACCAAATTGCGGTTCGATTTTCTGAACATGTAGTTGCGCATGGCGCAGAGTGTGATTTTGGAAAGGATGACAAAA	d__Bacteria	p__Pseudomonadota	c__Gammaproteobacteria	o__Burkholderiales	f__Burkholderiaceae_B	g__Comamonas	s__Comamonas jiangduensis	0.58988	3450345	94.02
animal098907	1	igr_000131	animal098907_c155	1217	1453	CO_R		undecaprenyl/decaprenyl-phosphate alpha-N-acetylglucosaminyl 1-phosphate transferase	B	16	-0.065903	0.480547	0.00277998	0.00333331	TRUE	TAACTT	TTGCAA	105	127	CCCCTCAGCCCTTCAGAGATTCTTGCAGAGATTGCAGAGATTATCGCAGAGATTATTTCTGAAGAGATTATTTCTCCGAAACTCAGAAAATCTGTTGCATATTTTTTGCAATCAGCTGAAAAAGTGTTAACTTTGCCACCGGAGTTTTTTACCTGAAACGACGGATGCATCTCGATGCACCCCGATTTTTTCTGCGCCTGTCCAAACACTAACCTTATCACAGAATAATACTCAGCT	d__Bacteria	p__Bacteroidota	c__Bacteroidia	o__Bacteroidales	f__Muribaculaceae	g__Duncaniella	s__Duncaniella [species 2465]	0.5969	1602929	70.01
animal098907	2	igr_000164	animal098907_c184	783	1069	CO_F	pheT	phenylalanine--tRNA ligase subunit beta	C	18	-0.208633	0.420801	0.00519997	0.0224673	FALSE	TTTTTT	TGGCCA	207	231	CGACGCCCCGGCCCCACAGGACAGCCCAATCATACAGCCGGCCTCCCCTCGCCAGGGACGCAGGAGACCTCGGCCTTAACGCCGCCGTGGAGAGCCCCCCGCCTCTCCCGGCGGCGTCTGGTCCGATGCGGCCCGGGGCCATGTCGGCGGCCTCAGGCTTTTTGTACTTTCCCGCAGAGAGTTTGTGGCGCCGAGGGCTGAATTTATTGGCCACGGGGCGCGAAAAGTCACTTTTTTTGTGTAACTTTGCAAGTCAAAAACCACCAAGACAATACCAATTCATACCC	d__Bacteria	p__Bacteroidota	c__Bacteroidia	o__Bacteroidales	f__Muribaculaceae	g__Duncaniella	s__Duncaniella [species 2465]	0.5969	1602929	70.01
animal098907	3	igr_000071	animal098907_c121	449	726	CO_F		phosphatidate cytidylyltransferase	C	18	-0.459605	0.414906	0.00649996	0.0330557	FALSE	GACCAT	TTGAAA	25	49	TAATTCAAGAATCGCATATGGAGAATTGAAAATCGGGAATCGACCTGCTGACCATTGACAATCTCCTCCGCCATACCGGCGGGCCGACATCAACCTCGGCCCGCCGGTTTCTTTTAGCCAGGCGGCGGCGCAGGCACGCAGACACGCCAGCCCATAGTCCGGCCACCGCCAGTACGGACGCCACCAGTATGGCCGACACTTTTTTGGCACTCAGGACGCCTTGTCTCAGAAAATATTGTTATATTTGCAAAAAATACCCCACAGATATCACACTGCAG	d__Bacteria	p__Bacteroidota	c__Bacteroidia	o__Bacteroidales	f__Muribaculaceae	g__Duncaniella	s__Duncaniella [species 2465]	0.5969	1602929	70.01
animal098907	4	igr_000370	animal098907_c71	4188	4707	CO_R	rpoB	DNA-directed RNA polymerase subunit beta	C	18	-0.484587	0.404175	0.00873994	0.0257019	FALSE	TGGGCT	TTTATA	191	215	TAACGCTTCGGTCTCAATCCGGTCACGGGAAGCCCCGCAAGTCCCGCGCCTGAGGGCTGGGACGGGCTTCTGTAGACAGATCCACCACTCTGAAATATCCACATATGGGTTAAGACTCCCCACAAGGGCGTCTTAACCTATTTGTGTAAAAGAGGGTAGGGTAATATTAAAAAAAATTAAAGATTTGTATTTTTATATAAATCTTTGGGTCAAAATGGGCTGAAACAGTGGTTTTTAAGCCTCAGACCTACCCCCGGACGGGGCCCGGCGTTGCCTTAAGCGGCGCGGATAGCGGCCTCGAGACTCCGGAACACAAGATATAATGACGGTCCCCGGGCCGGCGCCGCGGCGCCGCTGGGCCTGAGACGAGGCGGCCGTCAGATTTTTTCCAAGCAACTCTCACACGTCTCGTTCCCCCGTGCGGGGCTCTCCTGCCCCGCGCTCTCTCCCCCGGACTCACATCATACAAGTCAGTCCTCTCGCCTCTCTGAGATATTGCATAATACCCCAAACCAACCAA	d__Bacteria	p__Bacteroidota	c__Bacteroidia	o__Bacteroidales	f__Muribaculaceae	g__Duncaniella	s__Duncaniella [species 2465]	0.5969	1602929	70.01
animal098907	5	igr_000339	animal098907_c57	2994	3114	CO_F		DNA topoisomerase IV subunit B	C	17	0.492301	0.383609	0.000766662	0.0769186	FALSE	TATCTT	TTGCTT	50	73	CACCGTCCCCGACCATACAGCTGTCCGGGGCCCCTGCGGGGGTCCCGGATTTGCTTTTTTGGCGTGGATTCACTATCTTTGTAGGTCGAAATCAAATCTCCCCACACATCTATCCCAGCCT	d__Bacteria	p__Bacteroidota	c__Bacteroidia	o__Bacteroidales	f__Muribaculaceae	g__Duncaniella	s__Duncaniella [species 2465]	0.5969	1602929	70.01
animal098907	6	igr_000077	animal098907_c124	3904	4042	CO_R	pepT	peptidase T	C	16	0.524301	0.378758	0.00203999	0.0233925	FALSE	GATACT	TTGTTA	7	29	GTGAGTGTTGTTAAGTTTTCTTATAGTACGATACTTGCGATTGCTTTTCTCAGAAAAGATGTTTTATAACACATCCTGTTTCTTGTCGGGGAGCTGATTTTGTAGTAATTTTGCACCTTGAAACAGAAATGCCACAGAA	d__Bacteria	p__Bacteroidota	c__Bacteroidia	o__Bacteroidales	f__Muribaculaceae	g__Duncaniella	s__Duncaniella [species 2465]	0.5969	1602929	70.01
animal098907	7	igr_000284	animal098907_c39	6749	6844	CO_R	aspS	aspartate--tRNA ligase	C	17	0.34691	0.378135	0.00218665	0.0512018	FALSE	TAATTT	TTGCTA	1	24	TTTGCTAACAACTGAATAGTTTTGTAATTTTGTAGCATCCAAATCCAGGCTCTCTCCCACCTGCGTACAGAATCATAACTTACTTTATATATAAAG	d__Bacteria	p__Bacteroidota	c__Bacteroidia	o__Bacteroidales	f__Muribaculaceae	g__Duncaniella	s__Duncaniella [species 2465]	0.5969	1602929	70.01
animal098907	8	igr_000056	animal098907_c115	4174	4278	CO_F	murG	undecaprenyldiphospho-muramoylpentapeptide beta-N-acetylglucosaminyltransferase	C	17	0.4357	0.365782	0.00419331	0.0196863	FALSE	CAGGAT	TACAAA	30	53	GAACAATCCGTCCCCTCTCTTCCTTATATATACAAACAGATATATAAGTTTTTCAGGATTTACAAGACTTACAGAAAAACCCTACAACATATTCACCACACCGTC	d__Bacteria	p__Bacteroidota	c__Bacteroidia	o__Bacteroidales	f__Muribaculaceae	g__Duncaniella	s__Duncaniella [species 2465]	0.5969	1602929	70.01
animal098907	9	igr_000376	animal098907_c74	3686	3858	CO_R	ileS	isoleucine--tRNA ligase	C	16	0.274184	0.355515	0.00218665	0.0703344	FALSE	TAATTT	TGGATT	74	96	TGGAAATCAAGATTCTCAATTCACAATCCACAATTCACAAACTCCCAATTATCAATTATTATAGGTGTCGGGCTTGGATTTGTGGGGGAGATTCACTAATTTTGCGAAAATTTTTGTAACCCTTCGCCGACAGTCCTCAGGGGCTATGGGGCGACAACAGATTCATCAGGATT	d__Bacteria	p__Bacteroidota	c__Bacteroidia	o__Bacteroidales	f__Muribaculaceae	g__Duncaniella	s__Duncaniella [species 2465]	0.5969	1602929	70.01
animal098907	10	igr_000275	animal098907_c35	7114	7323	CO_R	porU	type IX secretion system sortase PorU	C	16	-0.374144	0.342981	0.00736662	0.0321395	FALSE	GAGACA	CTGACA	142	164	AAGTCTCCGACACACCCCTTCTGCAAGGCTCCCATCATGTGGTCAATGCTCAACTGACGCCACAGGCGGGAGCCTTGACAAGTAATATGACCTCCTCTCCCCACTCCCCGCAGGCGGGGCATTAAGCCAAGAATACCGATGTCTGACACCAGTCTTAACCACACGAGACATATAATAACTACATTTCTGCTGGCCGCGCTTGCGCCGCTT	d__Bacteria	p__Bacteroidota	c__Bacteroidia	o__Bacteroidales	f__Muribaculaceae	g__Duncaniella	s__Duncaniella [species 2465]	0.5969	1602929	70.01
FREE058427	1	igr_000958	FREE058427_c72	12985	13407	CO_F	miaB	tRNA-2-methylthio-N(6)-dimethylallyladenosine synthase	B	16	0.607802	0.539044	0.000726662	0.000853328	TRUE	TACCTT	TTGATT	320	342	CAGATCGGGAGGTGTACACTATATGTTCCAGCTGGAAAGCTGGCTCTGCTTCTGGTGAACCCGCCATAGGCTCCAGCGGGCTCCAGCGGGCTCCAGCGGGCTCCAGTGGACCGCAGTGAACCGCCAATGGGCGCCAGCGGGCCGCAGCGGATTCTGGCGGACCCCATTGGGCCGGAAATGCGATGCAGCGGAGCGTCGCGCCGCCGGCGGAACGCCCTTCCGCGCGGTTTTTTGCCCTGACCCGCCTGCCGATGTCTGGCAAGCCATTGATATCCTTGTGAAGAATCGATTGCGGCAGGGGCCGCTGCCACTTCGCCGCCTTGATTCCGCCGTCGCAGATGTTACCTTGGAGCGATCGTTATCCGTTTCCAAAGGAGCGTCTGGGGCGCCGCCGGGTTCAGGCTGCCCCGTTGTCACACGGAC	d__Bacteria	p__Pseudomonadota	c__Alphaproteobacteria	o__Ferrovibrionales	f__Ferrovibrionaceae	g__Ferrovibrio	s__Ferrovibrio [species 1066]	0.66141	3610828	93.61
FREE058427	2	igr_000495	FREE058427_c22	73556	73814	CO_F	recA	Protein RecA	A	17	0.468034	0.423241	0.000646662	0.00118666	FALSE	ATTAAT	GAGAAA	1	24	GGAGAAAAATAGCCGTTTTTCGGCATTAATGCGCAGCAATGGTTGTGCGCTCCGGTGCCCGGATTCGGCCGGCCCCCAGCCGGCCTTAAAACCGGAACATCTGCGGCCTCCCGGGGACGTGAGGGGAACAATACAAAAATATCCAGCGAAACCAGTCATTTGCCGATTTCACTGGACAACGGCAACGATATGGGAACATATGAGGCCTGAAGCGCGTAAAATTGCAATTGCCACCACCCCATGAAAGGATGCCGCCGCA	d__Bacteria	p__Pseudomonadota	c__Alphaproteobacteria	o__Ferrovibrionales	f__Ferrovibrionaceae	g__Ferrovibrio	s__Ferrovibrio [species 1066]	0.66141	3610828	93.61
FREE058427	3	igr_000437	FREE058427_c167	18274	18682	CO_R	thrS_2	Threonine--tRNA ligase	C	17	0.923054	0.418057	0.000279998	0.0252404	FALSE	TACCGT	TTGACG	189	212	GTCCGCGATGAAAAGCTGGAGCGACAGGCTGCGCGAGGGCAGGCCGCATCAGGCCGGAGCAAAGCCGGCCGATCTGACGCCGGTCTGGCGGGTGCTGGACGAAGCCTCGCCGACTTTGGGCAAGCTTCCGGTTGCCGCCCGGTCTTTCTTCAGAAAACGGCGAAGCAGCGAAGCGCAGAAAATTCGCGCTTGACGCTGCGCCGCCCGCTCTCTACCGTTCAGGCACCATGCAGAACGTCATTCTCACCGTAGCCCTCATTAAGGTAACCGCCGTCGGCGGTGGCCCGGGTTGTTGCGCGTGAGGAGATAACGCATAGCAAAGTGACCCAGAGGCCCCGCCGGCGACGGACGGGGCCTCGGTCTTTTCAGGGCTTCGTCTTTTGCCGGCCGGCAGAACCGGAGACCCGCC	d__Bacteria	p__Pseudomonadota	c__Alphaproteobacteria	o__Ferrovibrionales	f__Ferrovibrionaceae	g__Ferrovibrio	s__Ferrovibrio [species 1066]	0.66141	3610828	93.61
FREE058427	4	igr_000479	FREE058427_c22	23073	23276	CO_R	prsD_1	Type I secretion system ATP-binding protein PrsD	B	17	0.201533	0.408402	0.00286665	0.0112199	TRUE	GAAACT	TTGTTG	84	107	CGTGGCGTCTGCATTCAGAGCAAAAATGAAAATGCGGTTAGTCGCGAGGTGAAGAAACGGTAACCTCAACTGTCACAGCGGCCGTTGTTGTGACCAAAACAAGCTGGGAAACTTAACAATCAGTAACTAGCGGAATTCCAACGTTTACATCGCGGGCACCAACGGCGATGTCTCGCTCCGTCACGTACACGGAGAGTTTCCGCG	d__Bacteria	p__Pseudomonadota	c__Alphaproteobacteria	o__Ferrovibrionales	f__Ferrovibrionaceae	g__Ferrovibrio	s__Ferrovibrio [species 1066]	0.66141	3610828	93.61
FREE058427	5	igr_000682	FREE058427_c40	9897	10139	CO_R	ileS	Isoleucine--tRNA ligase	C	18	0.933711	0.391088	0.00356664	0.0650336	TRUE	TAAATC	TCGACA	57	81	GTCCTTCTCCACTCCGCGAGAGAGGGGTTTGTCTGGAGACCCGTCGCCGCACCCGCCTCGACAGCCCCCGGGCCGGGATGCTAAATCATCGCCATGCTTGGGCAATTCGCCATAATCCTGGCCATCCGGCGGGCGCGAATTAGCGGCCCGGTCCTTCTTTAAGGCCCGGGTTTTCCTAGATTTTCCAGATTTTGCGCCGCCGGCGCCGTCTCGGCGCGATGCCGATCAGAGCCAGAGCTGACA	d__Bacteria	p__Pseudomonadota	c__Alphaproteobacteria	o__Ferrovibrionales	f__Ferrovibrionaceae	g__Ferrovibrio	s__Ferrovibrio [species 1066]	0.66141	3610828	93.61
FREE058427	6	igr_000528	FREE058427_c25	9287	9415	CO_F	btuB_2	Vitamin B12 transporter BtuB	C	18	2.06666	0.369399	0.000239998	0.00942256	FALSE	CATGAT	TTAATT	86	110	TGCCCTTCTGCGAGCCGGCAGAATAGCCGAAAACCGGAAAATCCCCTGAAGTTGTTCCAGAGCAAATTGCCGGCAGTGCCTCAGACTTAATTAAGAGTGCCTATCATTTGCATGATTTGGGGGAAATTG	d__Bacteria	p__Pseudomonadota	c__Alphaproteobacteria	o__Ferrovibrionales	f__Ferrovibrionaceae	g__Ferrovibrio	s__Ferrovibrio [species 1066]	0.66141	3610828	93.61
FREE058427	7	igr_001035	FREE058427_c84	21221	21379	CO_F	prsD_2	Type I secretion system ATP-binding protein PrsD	A	18	0.626666	0.357227	0.000799995	0.000773328	FALSE	AACAAA	TTTTCC	64	88	TCCGCCGGTTACCGGCAGACGGGAAGGGGCTCCGGCGACGGGGCCCTTTCTCGTTCCGCACTCTTTTTCCGCTGAACGACCCGCGCCGAACAAAACCGCCGGCTGCGTGTTGATTACCGCCGGCCGGGAGCGGCACGGCCGGACAGGCGGGGAGGTGCA	d__Bacteria	p__Pseudomonadota	c__Alphaproteobacteria	o__Ferrovibrionales	f__Ferrovibrionaceae	g__Ferrovibrio	s__Ferrovibrio [species 1066]	0.66141	3610828	93.61
FREE058427	8	igr_000602	FREE058427_c34	12618	12743	CO_R	kdsD	Arabinose 5-phosphate isomerase KdsD	C	17	1.89963	0.349566	0.000253332	0.0136341	FALSE	CATATT	TTGCAT	55	78	TTCCGAAGTGCCCGGAATCATTTGGTAATCCGGCCGCTTGGGACGCTCAAGCAGTTTGCATTTTCCGGTCCGATTCTCCATATTTGGCACGATTCTTGTTTATCGTCCGAGCCTGATGGATAGCCT	d__Bacteria	p__Pseudomonadota	c__Alphaproteobacteria	o__Ferrovibrionales	f__Ferrovibrionaceae	g__Ferrovibrio	s__Ferrovibrio [species 1066]	0.66141	3610828	93.61
FREE058427	9	igr_000181	FREE058427_c13	14431	14539	CO_F	rpoZ	DNA-directed RNA polymerase subunit omega	C	17	0.694506	0.328606	0.00412664	0.0173629	FALSE	TAGTAA	TTGCAA	42	65	ATTTCTGGCCTCAAGGCAGCGCTGGGACGCTTCCGCCGGGGCTTGCAAAAGCGGCGAAAGCTCCTTAGTAAGGCGTGCTTCAGCCACATCCTCGTTTCAGGGTAGCCCG	d__Bacteria	p__Pseudomonadota	c__Alphaproteobacteria	o__Ferrovibrionales	f__Ferrovibrionaceae	g__Ferrovibrio	s__Ferrovibrio [species 1066]	0.66141	3610828	93.61
FREE058427	10	igr_000340	FREE058427_c152	25669	25833	CO_R	gap	Glyceraldehyde-3-phosphate dehydrogenase	C	17	0.259613	0.318172	0.00356664	0.0266241	FALSE	TAAATC	TTGCGA	64	87	GGACCACCTGCCAGCCCGTTTCGGGCCGCATCGCCCCGCCGGCGGTGACCAGACCGTGGTCGTCTTGCGACTCAGCCCCAAAGGGGCTAAATCAGCCGCAAAACTTGTTCCGGGGCATTCCCGCGCCCCGCTGTCTGCCACCCCATCCCATCGGAGAACGAGAAA	d__Bacteria	p__Pseudomonadota	c__Alphaproteobacteria	o__Ferrovibrionales	f__Ferrovibrionaceae	g__Ferrovibrio	s__Ferrovibrio [species 1066]	0.66141	3610828	93.61
FREE081614	1	igr_000042	FREE081614_c11	26545	26873	CO_R	sfrB	NADPH-Fe(3+) oxidoreductase subunit beta	C	16	0.534347	0.49023	0.000179999	0.0791032	FALSE	TATAAT	TTTTAA	194	216	ACGGATGAACCGGCCACTTATTGCATATTCCGTGCGCCCGTCTCGCTAGAAAAAGCTTTTGTACCGGTGATTCTGCTGGTAATGTCTGCTTTGTGGCAGGCGCGAAGTCGGGCCACACAGGCGGGTCAGTCAGGCGCTCGATAAAGGCCCGGATTGATCCGGTTAACAAGGCCCGGGGACGTGCTGCAAAACGATTTTAATTACCGGCCGAATCTGTATAATCTCAGCGCCTTAAGTGGCCCCAACAGTATCCAGAGCGCCTACAGCGATATACCTTAAGAGCCCACCCCCTTCTTAACTAGCAGCCTTTATATGCAGGCACCTCTGCT	d__Bacteria	p__Pseudomonadota	c__Gammaproteobacteria	o__GCA-2729495	f__GCA-2729495	g__GCA-2729495	s__GCA-2729495 sp002729495	0.55703	2628202	78.29
FREE081614	2	igr_000113	FREE081614_c15	33201	33551	CO_F	modA	Molybdate-binding protein ModA	C	18	0.622017	0.464987	0.000393331	0.0303045	FALSE	TATTTT	TTCACC	92	116	CCAACCACTTCATGAAAAGCATCGTCCGCGCCCAGCCGCCAGGCCATGGTCGCGTAGCGAAGCCCGTACAATGACTGCTCGTGATTGTTAATTTCACCTATCGGCTCCAGGGACAATATTTTACGATACAGATTTTTTTCGGTACTAAGCCGGTCGCTATCAGGCGCCGCATCATCTCCCTCGTTGCCCTTCCAGACACCGGCCAGCGCTGCCAGCGGCCCCAAGTTATCTACTTTCTCCTTCATTCCGGTCTCCCACCCCGGCATACCGGGATATAAATATCTACAGACAACAAGTGTTGTGTCCGCCTTGTTGTAACATTGCCCCTCTTTGGCACCTTGAGCCTTGGCA	d__Bacteria	p__Pseudomonadota	c__Gammaproteobacteria	o__GCA-2729495	f__GCA-2729495	g__GCA-2729495	s__GCA-2729495 sp002729495	0.55703	2628202	78.29
FREE081614	3	igr_000574	FREE081614_c42	2847	3395	CO_F	pcm_2	Protein-L-isoaspartate O-methyltransferase	C	16	0.285659	0.433884	0.00176665	0.0380797	FALSE	TAACCT	TTGTAT	463	485	ATGGCGTCATCGTCCTTTATAACCAGCACGGTATCGAAACCGAGCGGCTCCAAACCAGCTGTTCCCGCCATCATCGCTTTCTGATCGAGCGCCGGATAACGGGAACCGGTCCAGAACTGAAAAGCCAGCCCCACGACGATCAGTAGTGAAAGGAGAAAGGCCTTGTTACGCAGCAAACTGGTCATTAGTTATTGTTGTTCCGATTTTCGATAGGACTTTGATCACGCCGTGCTAAGTCCCGGATTACCTTTAGCCGGGTTCTGCCGTAGCCGCATAAACCGATAGTACCCTGCGGGTCCCTGGCTGCCCGGCCACCTGATTTGCCTGTAATTCCGGGAAGTGCAGGATTCTACACGAGGCGCCCTACTGGAGCGTAGCAGGCAGGCCTTGATAACGCAGGGCAAAGGCACCGCCAGTGCATAGGTACATTCCGCAGCTAACATAAGCTGCCCGGGCGTGGCGCTTGTATGTGCGCAGCTTTGGTGTAACCTTGCCCGCCCACGGGATCGATTAAGGTTCCCGGATTGACTCGCCGACCGGCCAGGAAGC	d__Bacteria	p__Pseudomonadota	c__Gammaproteobacteria	o__GCA-2729495	f__GCA-2729495	g__GCA-2729495	s__GCA-2729495 sp002729495	0.55703	2628202	78.29
FREE081614	4	igr_000541	FREE081614_c40	212608	213254	CO_R	fepC	Ferric enterobactin transport ATP-binding protein FepC	C	17	0.31302	0.425054	0.00167999	0.0145676	FALSE	AATAAA	AAGATA	410	433	CACTTGAATGGCCAACCGGGGTGCGATTCTGTCGAAAATATTTACAAAAAAAAGCCGTTGTGGATGTTAAACCCAGCCTATGCACTGCTTTTCCACACCTGGGTGGGACGAGTATGGCGCTCAGCATGGCTTTCAGCACCTTTTTCAGCGCCCTGGTGGGAACTTAACTGCATATCTGGCAGTTGCTTGTAGCGGGTTCCGCAAGAGATTTAGGGGCTTCCAGAGTGTCGATTTTATTTACAGGTCATGAAATTTAGCTAGAAAATACCTGAATCAGTGATTTGTAAACAATTGATTCTAGGAAATTTAGGTGAGATTGGCACGGCTTTTGCTTGTTTTACTACTGCGCACAAAAAAGGTTTCTGTGACGCCGGGCTATTTCGACATCTGAATACAGACATCGAAGCCAGAAGATACGGATCATAAGAAGAACAATAAACAATAATAAGAAGACTCGTAAACAAAAATAATAATCCACCACAGCCCATAGCGCTGTAGCAGAAACCGAATTCGCGACAACAACAATAACCCGTATACCCCCGCTTACCCAGCGGGGTTTTTTTTGCCTGCAGAAAAGTCCTTGCCCGGCAGCATTGTAATGCCTCAAGCTTGGGGTCCTCATATGCGACCTGGAAAGCATTCTCGCC	d__Bacteria	p__Pseudomonadota	c__Gammaproteobacteria	o__GCA-2729495	f__GCA-2729495	g__GCA-2729495	s__GCA-2729495 sp002729495	0.55703	2628202	78.29
FREE081614	5	igr_000679	FREE081614_c47	88092	88335	CO_F	clrB	Chlorate reductase subunit beta	C	16	-0.193915	0.417594	0.00145332	0.0729736	FALSE	TACATT	AAGATG	41	63	AACCAACACTGACGGCGCATTACTTTGTTGCGAACCAGCGCAAGATGCTCATGTATTCATCTATACATTGCGCTCTTTCGCTGGCCCGCGCCTCGTACTGCATCCGTCAGCGGGCTTCAGGCAACATATTTTGAGGTTTGTAGAAAATTTATTTTTGCGGCTTTGCTGGGCAGGATGCCCGAATGTCGCGGAGGCCATGGATGGCCGAGAGCGACGAGCAGCGAAACCACCGAGGTAGGAAGGT	d__Bacteria	p__Pseudomonadota	c__Gammaproteobacteria	o__GCA-2729495	f__GCA-2729495	g__GCA-2729495	s__GCA-2729495 sp002729495	0.55703	2628202	78.29
FREE081614	6	igr_000382	FREE081614_c37	11087	11178	CO_R		Glycosyl transferase 4-like domain protein	B	16	0.542039	0.405022	0.000173332	0.0118266	TRUE	TATGAT	TTTCCG	24	46	AGCCCGAAATCGCTACCCGGTTCCTTTCCGGGGGGCGTGGTTTTGCTATGATTCCGGCGTGCCTGGCTTTTGGCGCAAGCACCTGAGAACTA	d__Bacteria	p__Pseudomonadota	c__Gammaproteobacteria	o__GCA-2729495	f__GCA-2729495	g__GCA-2729495	s__GCA-2729495 sp002729495	0.55703	2628202	78.29
FREE081614	7	igr_000363	FREE081614_c36	54115	54305	CO_R	pgk	Phosphoglycerate kinase	C	16	0.580579	0.401211	0.000413331	0.0574732	FALSE	TAGCGT	TTGCTT	142	164	AAAAACTGGACTCAGCAATACGGCGTTGAAAAGCGGCTCAGAATGCTCATTTACTGTCGTGTAAACTGCGTTGCGACATGCACGGATGCATTAGTGCCGCGGAGGGCAGGACGCCCGTGAGCGGCCAGCTTTTCGCCTTGTCTTGCTTTCGCTCGCTACGTTTCTAGCGTGATGCTTCCTTGGACGTTGCC	d__Bacteria	p__Pseudomonadota	c__Gammaproteobacteria	o__GCA-2729495	f__GCA-2729495	g__GCA-2729495	s__GCA-2729495 sp002729495	0.55703	2628202	78.29
FREE081614	8	igr_000125	FREE081614_c15	79854	79997	CO_F	gmk	Guanylate kinase	C	17	0.746762	0.401161	0.000479997	0.0628162	FALSE	AATAAT	TAGAAT	43	66	GCGAAGCAAATTGCAATGCCATTTCTTTCCACGACGAAATATCTAGAATGACCGGTTGTGAATCTGAATAATCCAGAATGTGGCCATTTGTTCGTGATAACTGCACCTTCGGGCGCCGGTAAAACCACGCTCGTACATGGACTA	d__Bacteria	p__Pseudomonadota	c__Gammaproteobacteria	o__GCA-2729495	f__GCA-2729495	g__GCA-2729495	s__GCA-2729495 sp002729495	0.55703	2628202	78.29
FREE081614	9	igr_000467	FREE081614_c39	20937	21079	CO_F	rpsA	30S ribosomal protein S1	C	17	-0.229991	0.39436	0.00396664	0.0547905	FALSE	TTTTTT	CGGCCG	41	64	ACAGACAAGAAACAAGGGGTTATGACACTGGAGATAGGGTCCGGCCGACAGCGATGTCGACCGGTTTTTTTTAACAGAAAGACTGACCAACGTTAGTTGCCAGTCTAAATAACACGGGCCCACCGGAAGGTGGAATTATTTTA	d__Bacteria	p__Pseudomonadota	c__Gammaproteobacteria	o__GCA-2729495	f__GCA-2729495	g__GCA-2729495	s__GCA-2729495 sp002729495	0.55703	2628202	78.29
FREE081614	10	igr_000127	FREE081614_c15	81918	82147	CO_F	spoT	Guanosine-3'%2C5'-bis(diphosphate) 3'-pyrophosphohydrolase	C	18	-0.338739	0.393609	0.00806661	0.0201503	FALSE	ATTAAA	TTTATA	91	115	CGTCCCGCGATCGGGCGCAGCGTAACGATCCCACATTATGCTCAATCGGACGGATTTTCCGCCCGGCAAGCGCCTGCGTGCGGCGCATTCCTTTATACTGGTTTAAAAACGTGGCATTAAATGACGACAGCCTTTCAGGCGGCAAAAATACACCTGAAAGGCTAGAAGTCGGAATTTATTTCGAAGAATCATATTGATTCGTAGATAGCCGCGTTCCAAGGCCAACCGCG	d__Bacteria	p__Pseudomonadota	c__Gammaproteobacteria	o__GCA-2729495	f__GCA-2729495	g__GCA-2729495	s__GCA-2729495 sp002729495	0.55703	2628202	78.29
FREE084065	1	igr_001423	FREE084065_c46	173652	173869	CO_F	thrS	Threonine--tRNA ligase	B	18	0.253507	0.525787	0.000119999	0.00769995	TRUE	TAGGCT	TGGCGC	108	132	TCCTGCTCTGATCCGATCCATGGCCCCGGGCGAGTTCCGGGGCTGACGGCATATCGAGAGAAGGCGCCTTTGGGCGCCTTCTCTTGTGTTGCGCCCCCTGCGCGCCCATGGCGCCGCAGGGGGCGCTTCTGCTAGGCTAGGCGTCGTTTTTCCACGACCATTCTTCTGGCGACACGTGATCCCTGGTATGGATCACCACTGCGCACAAGGAACCCTTC	d__Bacteria	p__Pseudomonadota	c__Gammaproteobacteria	o__Pseudomonadales	f__Halomonadaceae	g__Halomonas	s__Halomonas lysinitropha	0.64805	3830416	92.45
FREE084065	2	igr_000780	FREE084065_c33	70487	70873	CO_F	prfB	Peptide chain release factor RF2	C	16	0.0443229	0.45438	0.00138666	0.0357993	FALSE	CATTTT	TCGACG	136	158	CCACCATTCCCGCGCCTGACCTCGGGACCCGGCTTCGGCCGGGTTTCGTTGTTTAGAGCCGTCAGCGCGCGGTGGATGCGGCGCGGCGGCACTTTCGCTACAATAGCCACCTTTTCCGTGCCGTCTCGGCGCTGGCTCGACGCCAGGGCCGCGGCCGGCATTTTCCCTTGCAGACTCGGATGAGCCCCATGCTGGAAACCAACCCGATTCATCACCTCATCAAGGACCTGTCCGAGCGGACAGACGTCCTGAGGGGGTATCTTTGACTATGCCGAAAAGAAGGATCGGCTAGAGGAAGTCACCCGCGAGCTCGAGGATCCCAACGTCTGGAACGATCCGGATTACGCTCAGAAGCTTGGCAAGGAGCGAGCGACGCTTGAAGCGATC	d__Bacteria	p__Pseudomonadota	c__Gammaproteobacteria	o__Pseudomonadales	f__Halomonadaceae	g__Halomonas	s__Halomonas lysinitropha	0.64805	3830416	92.45
FREE084065	3	igr_000616	FREE084065_c29	58555	58807	CO_F	lptB_3	Lipopolysaccharide export system ATP-binding protein LptB	C	17	-0.289135	0.423061	0.00289998	0.0556855	FALSE	TAGCTT	TTGCCG	129	152	CGAACGCCGGGCAGGACCAGCCCGAGCAAGATCCGGCGCGATGCCCCGCAAGGGGTGTCGCGTTTTTTGTTTGCAAGCTATTGATCACGCGAGTGTCTACACCATTGGTCGAGTTCGGTGCTTCTCCTGTTGCCGTGTCGCGGTCAGTCCTCTAGCTTACGTTAACGTAAAGTGTCATCCAGGCCTTCACTGCCGGAAACAACGACAACAGCATCCACGGCGGATCGCCCGAGCGATCCAGAGAGGACGAAAC	d__Bacteria	p__Pseudomonadota	c__Gammaproteobacteria	o__Pseudomonadales	f__Halomonadaceae	g__Halomonas	s__Halomonas lysinitropha	0.64805	3830416	92.45
FREE084065	4	igr_001169	FREE084065_c39	470126	470470	CO_F	lon_2	Lon protease	C	16	-0.563311	0.419173	0.00929327	0.0247788	FALSE	GAACGT	TATCCA	312	334	AATGTCGGGCGCAAGGCGCCCTGAGGGGGGAGTGGTTTCATTCCCGAGGTGTCTAGGAGCCTGTCGGACTCAACGCTGATCTACTGCGAGAACCGGACTTTCGGCCAATTTCATTCGATCTGATTCGTTAAATAGCGGGCTATTCGCCTCATCAGATCGATAAACTTGTCTCGAAATCCGTCTCTCTCGCTTCGATCGGTCGAATCCGACAGGCTCCTAACCGGCATCTCGGGCGATGGAACCGCTCCCCCTCTTTTTTCGAACCGGCGCAGGTTGCCTTGCAATGGCGCCGGTTCGCCCCCACTCCTTGGGTATCCATCCGATTTCGTGTGAGGAACGTCTGCG	d__Bacteria	p__Pseudomonadota	c__Gammaproteobacteria	o__Pseudomonadales	f__Halomonadaceae	g__Halomonas	s__Halomonas lysinitropha	0.64805	3830416	92.45
FREE084065	5	igr_001316	FREE084065_c43	134223	134608	CO_F	COQ5_5	2-methoxy-6-polyprenyl-1%2C4-benzoquinol methylase%2C mitochondrial	C	16	-0.491928	0.416625	0.00330664	0.0512018	FALSE	TGATAT	TAGCCG	107	129	GAGCCGATCGAGGCTGAAGGCCTGCGCTATGCGACATCGCTGAACGTTGCTGTGATAACCTCATCGCTTCCGTCGCACAAAACCGGTGTTAGGGCTTCCTGGTGGTTTAGCCGATTTACACTAGCAGACTGATATCTCGACACCAGAAGACTGGAAAGGGCCGGCCGAGATTATGTGGACCGATCCGCCACACCTCAGCCGCTACAAGCTGGGCAGCGGATATGAGTTCGGTGCCGGCAAGACGGTGAGAGTGGTGCAAGTCGAGCCATGAGCGATGGAAGCCGGGTGGGATCTGAACCTGGTCGTAAGAAGCCGCAACGCTGCGCCCGTCAACGCCGAAATCGGCCGAGTGGCGAACCAGCGAGGATGAAAAGGGATCTCCCATC	d__Bacteria	p__Pseudomonadota	c__Gammaproteobacteria	o__Pseudomonadales	f__Halomonadaceae	g__Halomonas	s__Halomonas lysinitropha	0.64805	3830416	92.45
FREE084065	6	igr_000820	FREE084065_c33	183345	183507	CO_R	fdxA	Ferredoxin 1	C	18	1.46542	0.387613	0.000113333	0.0421711	FALSE	TAGAAT	TTGCGA	27	51	ATGGCCGACAATGGCGCCGAGCGGCGCTTGCGAGGCTGCCCTCGCCACGACTAGAATGGCCCGATCAAACTTTATACATTATAAGAAAGATTTTTCTTATAACTGAATATGGATCATCTACTACCGGCCGCGCTCCGCCACGGCCAGAGAATGGGAGACTGGC	d__Bacteria	p__Pseudomonadota	c__Gammaproteobacteria	o__Pseudomonadales	f__Halomonadaceae	g__Halomonas	s__Halomonas lysinitropha	0.64805	3830416	92.45
FREE084065	7	igr_000822	FREE084065_c33	186741	186870	CO_F	recA	Protein RecA	C	16	0.633902	0.385518	0.000499997	0.096825	FALSE	TACAGT	TCGCCA	53	75	CCTCTGTCGGAACGCACCAACGTGGTCGCAGCGCTGGCCGCGTGGGGTTTTTTTCGCCATACTACTGTGCAGTCATACAGTGTTTACCGGCCATCGTTACCTTCATTCGCTATCTTTCAGGAGCTCCTCC	d__Bacteria	p__Pseudomonadota	c__Gammaproteobacteria	o__Pseudomonadales	f__Halomonadaceae	g__Halomonas	s__Halomonas lysinitropha	0.64805	3830416	92.45
FREE084065	8	igr_001384	FREE084065_c46	80832	81025	CO_F	rpsA	30S ribosomal protein S1	C	16	0.221686	0.379472	0.00296665	0.0224673	FALSE	TAATGG	TTGCGG	7	29	CTCTCCCTTGCGGCGCCTCCGGCAGGATGTAATGGCGTGATCCGGCAATTTCTGGTTGTACACAATTAGCCGTGAGCCGGGTCAGGTCGAACCAGCGCTAACATCCCCGGGGGCTTGGTAAATAAGGCCCGCACTCGCTGGTGGTGCGGAGAAGGCGGTAACGCCGTACTCAACGTTGATCACGTAGGAACATC	d__Bacteria	p__Pseudomonadota	c__Gammaproteobacteria	o__Pseudomonadales	f__Halomonadaceae	g__Halomonas	s__Halomonas lysinitropha	0.64805	3830416	92.45
FREE084065	9	igr_000994	FREE084065_c39	85732	85872	CO_R	proS	Proline--tRNA ligase	C	17	1.40284	0.378586	0.000139999	0.0543426	FALSE	TACAAT	TTGCCG	36	59	TCAAGGCCCGCGGGAACGTCGAGGAAACACAAGCTTTTGCCGCCTTGGGCAGCGGGCCGTACAATGCTCGATCATTGCCGCCGACCTGCGCGGCCCCGCTTCCGTCACCCGTACGAACACGCTCGAGGAACCGCCGGACCC	d__Bacteria	p__Pseudomonadota	c__Gammaproteobacteria	o__Pseudomonadales	f__Halomonadaceae	g__Halomonas	s__Halomonas lysinitropha	0.64805	3830416	92.45
FREE084065	10	igr_001476	FREE084065_c46	300083	300197	CO_F	rsxB_2	Ion-translocating oxidoreductase complex subunit B	C	18	0.532857	0.373685	0.00111999	0.0650336	FALSE	CAAGAT	TAATAA	55	79	AGGATGCACCTTAGACCAAGGGAGCCTTGGTACGAAGCGCCGTTTCGGCTAACACTAATAAATCAGTCCTTAACAACAACAAGATCAAACCTACTCCTCTCGACCGTGAGACGTC	d__Bacteria	p__Pseudomonadota	c__Gammaproteobacteria	o__Pseudomonadales	f__Halomonadaceae	g__Halomonas	s__Halomonas lysinitropha	0.64805	3830416	92.45
FREE081667	1	igr_000618	FREE081667_c5	537556	537793	CO_R	typA	GTP-binding protein TypA/BipA	C	17	-0.0402051	0.426238	0.00213999	0.0303045	FALSE	TATTTT	TTCACC	197	220	ATTTTTGGCAAATTTAAAAATCAAAAGCGCGCCAATAAATATAAATATTGATCAGCTGTATAAAAAGGCGCAAATACCCCTTACGAGCTAAGTCGTTTTCTGTCCTAACTTTATCTAAATACCTGATATTTCGTCGAAAAGTCGCTTTTCGATAGGTGCTTGTGCACGGTGGTATGCGTATAATCCGGCCTCTTTTGTTCACCGCTGTCGGTGGACGGTATATTTTTAGGTATTCGGT	d__Bacteria	p__Pseudomonadota	c__Gammaproteobacteria	o__HTCC5015	f__HTCC5015	g__JACDDA01	s__JACDDA01 sp013817245	0.43864	2271726	93.79
FREE081667	2	igr_000313	FREE081667_c19	150405	150837	CO_R	prfB	Peptide chain release factor RF2	C	18	-0.175348	0.421125	0.00542663	0.0122322	FALSE	AACAAC	TCGCCG	377	401	GCAGCGTTAGTAATTGCCCGCCTATTTCGTGTATCATGACGCGCATCGTGTCTTCTAGAAAAAACTCAGTAGATAAAAATTATGCTCGAAATTAACGCCGTCACTGCTCATATTGCCGATTTAACGCTGCGCCTAGATTCGCTCAGGGGGTATCTTTGACTATGCCGCCAAACAAGAACGTTTAGAAGAAGTTAATCGCGAACTGGAAACAGGCAACATCTGGAATAATCCCGAACGCGCGCAAGCCTTAGGCAAAGAGCGCGCAGCCTTAGAAATTATTGTAAACGTCATTGGCAACACCGCCGCACAAATCGCCGATACCGCTGAACTCTTAGCCTTAGCACGCGCCGAAAATGACATCGACACTATCGAATCCATCGCCGTTGATTTAGCGCAATGCGAACAACGCGTCGCTGCTTTAGAATTTCGTCGT	d__Bacteria	p__Pseudomonadota	c__Gammaproteobacteria	o__HTCC5015	f__HTCC5015	g__JACDDA01	s__JACDDA01 sp013817245	0.43864	2271726	93.79
FREE081667	3	igr_000067	FREE081667_c14	97423	97646	CO_R	dnaN	Beta sliding clamp	C	16	-0.645391	0.418622	0.00371331	0.0777931	FALSE	TATCCA	TTGCTA	27	49	GCTGTGGATAAATAAAGTATTTAGCCTTTGCTAAATCAACGTCTTTTTTTATCCACAGGTCGCGCACAGACGAACAGGTGCTGAATTAAGCGTTAGATAACAGCCAAAAAAGCTCGTAAGGTTATGAAATATAAAGGATTTAAAAAGTTATCCACAAAAAGAGTCTGCTCTAATAGTAATAATAAGCTCTTATATCTTTAATTAATTAAATAATAGAGAAACGC	d__Bacteria	p__Pseudomonadota	c__Gammaproteobacteria	o__HTCC5015	f__HTCC5015	g__JACDDA01	s__JACDDA01 sp013817245	0.43864	2271726	93.79
FREE081667	4	igr_000024	FREE081667_c13	49925	50140	CO_R	aspS	Aspartate--tRNA(Asp/Asn) ligase	C	16	0.736433	0.41834	0.00135999	0.00895352	FALSE	CACACT	TAGACC	24	46	TTGCCGCTGCGCATTGCGATCAGCTAGACCAATCCGTAATATTCCACACACTTTGTGTACTGCTTAGCGTCTAGTGAATGTGTAGTAAACGATTCATTGGGATCATTGGCCAGATATATTTGGCCGGATACATTAAGCAAACACATAAATCACGTAGGGTAGTCCGCCCCGGGTAGGGCTGCTCACTTTATCGTTAGTTAAATTATTGGGATGACC	d__Bacteria	p__Pseudomonadota	c__Gammaproteobacteria	o__HTCC5015	f__HTCC5015	g__JACDDA01	s__JACDDA01 sp013817245	0.43864	2271726	93.79
FREE081667	5	igr_000311	FREE081667_c19	146816	146958	CO_R	grpE	Protein GrpE	C	16	1.14715	0.413045	0.000666662	0.0112965	FALSE	TATCGT	TTGACC	14	36	ATAAGCATCCCGAATTGACCGGATGGGGTCGCAAATTATCGTTATCTTTTATATAGTGCGCCTCCGCTGAATCCTTAGCAGCCCTTGAAATCCTTGGATTTAGCCCCAGTTACTAGAACTTCGTATTGTCAAAAGAGTATGTT	d__Bacteria	p__Pseudomonadota	c__Gammaproteobacteria	o__HTCC5015	f__HTCC5015	g__JACDDA01	s__JACDDA01 sp013817245	0.43864	2271726	93.79
FREE081667	6	igr_000399	FREE081667_c2	107143	107252	CO_F	clpX	ATP-dependent Clp protease ATP-binding subunit ClpX	C	17	1.39722	0.410049	0.000413331	0.014101	FALSE	AACAAT	TTGACA	48	71	GTTGGCTGGTTAATTTCTGCTCAATTTATAGTTTTCTAGCGTGTTTTGTTGACAGTGCAGGCTGTTAGCTCAACAATCGGAACAGACTTTACTGCGTACGAGAATGCAAA	d__Bacteria	p__Pseudomonadota	c__Gammaproteobacteria	o__HTCC5015	f__HTCC5015	g__JACDDA01	s__JACDDA01 sp013817245	0.43864	2271726	93.79
FREE081667	7	igr_000369	FREE081667_c2	30055	30152	CO_F	lolA	Outer-membrane lipoprotein carrier protein	C	16	0.175194	0.387637	0.00181999	0.0605936	FALSE	TAATAT	TATAAA	52	74	TTCACGTCTATAGAGCAGAAGAGAGCAGGAACTTGCAGTGATCTCGCTACTCTATAAATATGCTCATCAGAATATAATATTTTACTTACGAGGTTGTT	d__Bacteria	p__Pseudomonadota	c__Gammaproteobacteria	o__HTCC5015	f__HTCC5015	g__JACDDA01	s__JACDDA01 sp013817245	0.43864	2271726	93.79
FREE081667	8	igr_000168	FREE081667_c17	41953	42047	CO_R	der	GTPase Der	B	17	0.596166	0.387094	0.000253332	0.0257798	TRUE	CATGAT	TTGCTC	24	47	AGCACTTTGTATAAGCGCCGGCAGTTGCTCGCTGTCATGGGCTATGTCATGATCCGCGCCCCGTCATATCGTCTTGAAAAGCATCATATTTTTGT	d__Bacteria	p__Pseudomonadota	c__Gammaproteobacteria	o__HTCC5015	f__HTCC5015	g__JACDDA01	s__JACDDA01 sp013817245	0.43864	2271726	93.79
FREE081667	9	igr_000321	FREE081667_c19	174856	175052	CO_R	dnaB	Replicative DNA helicase	C	18	0.156001	0.385566	0.00159999	0.031681	FALSE	CACAAT	TTCACA	79	103	TCTTAAATACTACTGATCGAAATTAATGATGTTAATCAAGGGTGCTACGGCACCCTTGGTTTGTTATGGGGCTGAACAATTCACAGATTATCCACAGCTAGCGCACAATTAACGCAACCCGCTGGCAAGCGCGATGTGTTTAAATAAGCCACCTCGAAATGCTCACGCGGCACCTACGCAAAGGTCAGAAATAATTC	d__Bacteria	p__Pseudomonadota	c__Gammaproteobacteria	o__HTCC5015	f__HTCC5015	g__JACDDA01	s__JACDDA01 sp013817245	0.43864	2271726	93.79
FREE081667	10	igr_000701	FREE081667_c7	19010	19108	CO_F	proS	Proline--tRNA ligase	C	16	-0.297369	0.384464	0.00301998	0.104499	FALSE	TAAAAC	TTTAAA	69	91	TGTTTAATGACTAAACCCCGCTTCTACAACACAGGGATGTGTTGATATTTTTACTTAAGCACCACACTATTTAAACACTACACCGATTACATAAAACTC	d__Bacteria	p__Pseudomonadota	c__Gammaproteobacteria	o__HTCC5015	f__HTCC5015	g__JACDDA01	s__JACDDA01 sp013817245	0.43864	2271726	93.79
FREE044460	1	igr_000174	FREE044460_c216	3932	4148	CO_F	clpS	ATP-dependent Clp protease adapter protein ClpS	C	17	0.0564645	0.497006	0.00251332	0.0247788	FALSE	TAAATT	TTTACA	53	76	GTTATTTATTGTTATTGTATCATTTTTTTAAAATCATTGAACGACTTTCTAACTTTACAAGTTCACGAAAAAATCTTAAATTAAATCTAATAGTGTTGAAGGGGATGGGTCTCTTTCTCCGTAGCCGTTCGTTTTCAGGCAAGGTGTTCTTTTTTAAAAAACGCCCTACGGAAGGTTTTATAAACAATCTGTTAGTGTTTAATGGTTTCAAATGTCG	d__Bacteria	p__Desulfobacterota	c__Desulfobacteria	o__Desulfobacterales	f__JAHIVH01	g__JAHIVH01	s__JAHIVH01 sp020056645	0.50455	3049674	56.05
FREE044460	2	igr_000349	FREE044460_c346	3001	3350	CO_R		putative FAD-linked oxidoreductase	C	17	0.500709	0.451756	0.000313331	0.046697	FALSE	TATTAT	TTGTAT	264	287	CCAGGGGAATCGCATGTAGAATAGGGCTTGGTGAGTGATTTAAGTAATGGATTGAATTGATTAGCAATGCCTCCGGCGGCCCGCTTCTAAAAAGCGGGGCAAAGAGGTTTTTAGATGGTGTTTATGGAACCTTTATTTGGATATGTTTGGCTACCTTTTCAAAAGGTTGGCCCCCGGCAGGGCCGAAGAAGGCGCGTCCCAAATGCGATTACCCTGGATGGTATGTTTTTCCCCTTGACAAACAAGACGGTCTGGGTAATTGTTTTGTATTGTCGACCACAGTTCAGTATTATAGAATTTAGGTGTGTAACACGCTTTCAACCGGTGTGATTCCGGTCAGGAAATGGGGC	d__Bacteria	p__Desulfobacterota	c__Desulfobacteria	o__Desulfobacterales	f__JAHIVH01	g__JAHIVH01	s__JAHIVH01 sp020056645	0.50455	3049674	56.05
FREE044460	3	igr_000632	FREE044460_c531	7904	8123	CO_R	xpsE	Type II secretion system protein E	C	16	0.0220418	0.446899	0.00330664	0.0201503	FALSE	TAATTT	TTGCCA	81	103	TTAAATATAGCCTTATCTTCTATGAAAAGACCATCAATCCACTCCTCTATCGCAATTTTTTTATTCCACCTTAGTTTTTCATTGCCAATTCAATATGATTCTGTAATTTGAAGGACTGAATCACAAACTAATAGGTTCCATGCCTTCAAGGATAATCACTGAGACGCGGCTTTTAAATAGGTGACAAACGCGATTTTCATACAAAGAGATACGATGATAT	d__Bacteria	p__Desulfobacterota	c__Desulfobacteria	o__Desulfobacterales	f__JAHIVH01	g__JAHIVH01	s__JAHIVH01 sp020056645	0.50455	3049674	56.05
FREE044460	4	igr_000411	FREE044460_c386	4587	4827	CO_F	hisI	Phosphoribosyl-AMP cyclohydrolase	C	17	0.0614114	0.441999	0.00197332	0.0280058	FALSE	TACTAT	TTGACT	32	55	TTCCATTTTGCCTTCAACAGGCGATAAAGAGTTTGACTTTAGGAGGCCGGGAATCTACTATTCTAAGATTTTCGGGCCTTAATCATCGTTTCGGTCACTTCTTCTCGGTACGAGGCGACGCCTCGCGACCAGGAACCAGGGGCGACTCGTGGAAAAGAAACGCCGTGGCGACGCAGATGGGCAGAAACGATGATCAAGGCCGATTTTTTTAACGATGCAAGGATGATGTAGCGGTGAACAG	d__Bacteria	p__Desulfobacterota	c__Desulfobacteria	o__Desulfobacterales	f__JAHIVH01	g__JAHIVH01	s__JAHIVH01 sp020056645	0.50455	3049674	56.05
FREE044460	5	igr_000053	FREE044460_c142	712	932	CO_R		Ferredoxin-1	C	16	0.208098	0.416774	0.00329331	0.013167	FALSE	TATAAC	TTGACA	51	73	ATCCAGCAGATTTTTCAAAAACACTATTTCGGAGATTTATTTTAAACCATATTGACAGACCTTGAAAAATATATATAACAATATACCGGTCGTTCCAAGGGGACGGAAACAACGGGAAAATACACGTGTTGTTATGTCGCATAGCAACTTAAAACAGACGGTTATAGCCAGGGGCAGACTGTCAGCTTTTTTTAATTACCATAAATGAGGAGGCTTTGAAA	d__Bacteria	p__Desulfobacterota	c__Desulfobacteria	o__Desulfobacterales	f__JAHIVH01	g__JAHIVH01	s__JAHIVH01 sp020056645	0.50455	3049674	56.05
FREE044460	6	igr_000396	FREE044460_c377	1292	1437	CO_R	mreB_2	Cell shape-determining protein MreB	C	17	0.0168726	0.414023	0.00119333	0.0843252	FALSE	TAAAGG	TTTAAA	111	134	GATTGAATTCCCGGAATGTTTCAAGTATGAGATCAGATAAATATTTTCTCCTTGTAAGTGATATCCTGTTGGGCAGCCTCTTTTCGGTATCAGGGGCTAAAAGATTTCAACTTTAAATTGCATCTGTATGTGGATAAAGGGGCGTT	d__Bacteria	p__Desulfobacterota	c__Desulfobacteria	o__Desulfobacterales	f__JAHIVH01	g__JAHIVH01	s__JAHIVH01 sp020056645	0.50455	3049674	56.05
FREE044460	7	igr_000198	FREE044460_c237	3349	3462	CO_R	htpG	Chaperone protein HtpG	C	17	0.480579	0.402423	0.00123333	0.0380797	FALSE	TAAAAA	TAGCCG	14	37	TTCCAGATCAAAAATAGCCGGCAGGGGTTGACATTTTTAAAAAGAATCCAATTTTTATTCATATTTTTTAGGCAATTGGATTTAACGCGTATCGATTGAAAACAGGAGAGACAT	d__Bacteria	p__Desulfobacterota	c__Desulfobacteria	o__Desulfobacterales	f__JAHIVH01	g__JAHIVH01	s__JAHIVH01 sp020056645	0.50455	3049674	56.05
FREE044460	8	igr_000177	FREE044460_c22	2052	2254	CO_R	rpsA_1	30S ribosomal protein S1	C	18	0.931084	0.401258	0.000679995	0.013167	FALSE	TAGAGG	TAGCAA	96	120	CCCTCGGTGACGAACCTCCAACATCCGCTGGACGCCACTATCCGCAGCCGGAGTCTTCCATTCGCCCCAGAGGCGTCCCAAACACAGCCTCTCTTTTAGCAAAAATATGATTGTATTTTATAGAGGTGTCTGATAAGGATTCGCGATTATGCTATCCTGGTTTTACCAGGAACATAAAATTCGTTTAGGGGGAAAAAATTGTA	d__Bacteria	p__Desulfobacterota	c__Desulfobacteria	o__Desulfobacterales	f__JAHIVH01	g__JAHIVH01	s__JAHIVH01 sp020056645	0.50455	3049674	56.05
FREE044460	9	igr_000247	FREE044460_c261	6693	7036	CO_R	rpiB	Ribose-5-phosphate isomerase B	C	17	-0.301149	0.399869	0.0100266	0.00942256	FALSE	TACAAG	TATACA	51	74	ACACCATCCAGAGAGCGGGACGCCTTGAGATTCCGGTCATCGTAGAACGATTATACACCGTGCGATTCACGATTTACAAGGGTGGACCACCTCCCCAGGGACGGCGGCCTGATGTGTCAGACACCGCCTCCCAATCCTTGCAATCCCTTAAATAAGCCCCCCCATTTTTTCCTTTTCCGGCCATTCACGAAAAAATATCGGTCAACTTTGAACTATTGATTGTTTTTAACTTGATAAAAGTTGAGCGGCTCTATAACAGATGTTATTTATATTTTTTTAAATGAAAGCCTTCCTCCAAGGGAGGGGCTTAAAAAAAGAAATGCATGTATGCAGGGATGGAAAAA	d__Bacteria	p__Desulfobacterota	c__Desulfobacteria	o__Desulfobacterales	f__JAHIVH01	g__JAHIVH01	s__JAHIVH01 sp020056645	0.50455	3049674	56.05
FREE044460	10	igr_000121	FREE044460_c180	1677	2184	CO_R	queG	Epoxyqueuosine reductase	C	18	-0.435507	0.396058	0.00605996	0.0275455	FALSE	AATTAT	TTGCAA	422	446	ACCGGCCACATTTTTCAAGGGTTCCCTCTGGAACTGGTCCACGCCGATGAATTGTATGTCAGGGTAGACAGTCGCCGCGTTCCGGGTGGCTTCGGTCAGACCGAACCCCACGGTTACGATCACATCATACTTGTTTTTCGCAAAAAGAGAGATGTTGGCCATGTAGTCCTTGGCGTCCCGGGTTTCAATATATTTGGTTCCGGCCCCCAGTGTGAGAGCCGCCCTCTTGACTCCTTCCCATGCGGACTCGTTAAACGATTTGTCGTCGATGACGCCCACATCCGTTACAAGGCCCACGGAAAAGGAAAAAGCGGAAACCGGTAAAAAGAGACCTTGAATCATCAAAAGCGCCGCCACCCATATCCCCTGTTTCAGTCTCATTGCAATGCTCCTGTTACATCGTGACGCCATATGGTTTGTTCTTGCAACTATTTTGTTCATCGATTAATTATTGAAACTGTGTTTTGTCCGTTCCATTCATCAACCGTTATTAGCACAAGGAAAAAAT	d__Bacteria	p__Desulfobacterota	c__Desulfobacteria	o__Desulfobacterales	f__JAHIVH01	g__JAHIVH01	s__JAHIVH01 sp020056645	0.50455	3049674	56.05
FREE093347	1	igr_000063	FREE093347_c1	147564	147774	CO_F	recA	Protein RecA	C	16	0.222313	0.442316	0.00311998	0.0155002	FALSE	TGTCCT	TTTATA	73	95	TAACCGTCTTTTGATTAGGTATCAGGTGTAGGCAATTTTGTTTTTCACTATGCAGTGCAGCGAGCGGGATTTTTTTATAATAAGACTTATGTCTCTGTCCTGCTGCTGTGCTACAAAGTATATGTGCGAGGGATTTTTTTCAGTACGTTCCGACCAGAACGACACCCTTACACCATAGAAACGAGGAATATTCAACGAACGAGGTAGAATC	d__Bacteria	p__Spirochaetota	c__Leptospirae	o__Leptospirales	f__Leptonemataceae	g__Leptonema	s__Leptonema illini	0.54265	4521060	100
FREE093347	2	igr_001224	FREE093347_c1	3456483	3456782	CO_F	lon2	Lon protease 2	B	17	-0.0681362	0.425174	0.0100066	0.00297331	TRUE	CAGTAT	CTGCCA	176	199	TCGTTTTATAATCCTGCTTTGCCTGATGCCGCCCATAACGGAGCGGTGCAGGATGGCGGGCCCACCGCTACGGCCGACCGGATCTGAAAAGGTCCGGTTTTTCCGTTTAATGCCCTTTCTACCCGGATCGATCGCTGAAACCAGAGGGCCTGGCCTATTCCATGAAAGCACACGGCCTGCCAGAATTACAGTTGCCTGTCAGTATGACAGATCCACATCCCTGAAGCCCCTCTCGCCATCAGGAAAAACGGCATCTGCCTGGAACAAAAATTGCTATGTTCTGATTTCGAGAAAGAATTT	d__Bacteria	p__Spirochaetota	c__Leptospirae	o__Leptospirales	f__Leptonemataceae	g__Leptonema	s__Leptonema illini	0.54265	4521060	100
FREE093347	3	igr_000766	FREE093347_c1	2137281	2137446	CO_F	ftsH_4	ATP-dependent zinc metalloprotease FtsH	C	17	1.10264	0.40497	0.00045333	0.0196863	FALSE	TATATT	TTGACG	122	145	CGACATCAGAAGCGCTGAGCCCTGCTGGCTCAAAGCGTTACGAACTCTTCTCAAAGAGTTATCTCAAAAAACCGAATACAGGATGCGGTCGGGAAGACGCCCTTCTCTGATTTCAACTCAGGTTGACGACAGAGTTACCTTCGATTATATTTCCCTCAGGGTTCAC	d__Bacteria	p__Spirochaetota	c__Leptospirae	o__Leptospirales	f__Leptonemataceae	g__Leptonema	s__Leptonema illini	0.54265	4521060	100
FREE093347	4	igr_001158	FREE093347_c1	3269805	3270006	CO_R	macA	Macrolide export protein MacA	C	17	0.147384	0.387558	0.00419331	0.0145676	FALSE	CATTTT	TTTACA	78	101	CGACCTCCGCTCATCCCGTGGGATGAGCACTCTCACGCTTCAGGCAGGGCCCATCGATATCGGTGGGCCTTACCTCTTTTTACAAATCCCTGCTATCCTCTCATTTTCTGGCCGCGAATCTCTCTTGCCTGAACTCTGCGTGAACCTTTTCTGATTCCTGCGGGTATCCCATCTGTACGGCTCTTATTGAATGCGAGGTTCT	d__Bacteria	p__Spirochaetota	c__Leptospirae	o__Leptospirales	f__Leptonemataceae	g__Leptonema	s__Leptonema illini	0.54265	4521060	100
FREE093347	5	igr_000875	FREE093347_c1	2428964	2429053	CO_F	pgk	Phosphoglycerate kinase	C	17	0.341013	0.355487	0.00456664	0.0293857	FALSE	TATTAA	TTGCGC	47	70	TCTGACAGGACAACACATCTACGAAGGCGGGCGCAATCCCGCCTTTTTTGCGCCATAACCGACTAAACCGTATTAACACGAGGAAACCGC	d__Bacteria	p__Spirochaetota	c__Leptospirae	o__Leptospirales	f__Leptonemataceae	g__Leptonema	s__Leptonema illini	0.54265	4521060	100
FREE093347	6	igr_000986	FREE093347_c1	2751770	2751907	CO_R		Hsp20/alpha crystallin family protein	C	16	-0.0594713	0.353285	0.00756662	0.0224673	FALSE	TAAGAA	TAGAAA	76	98	AACCGAGCGTTTCTGCATCCGAAAAAAATTCTGATTGCCTCGCAAAAAAGAAATTGATCCGTCCCGCGTTCTGATGTAGAAACGGGAAAGCAATCCGTTAAGAACCATTTCTTGTATAGCTTGTAGGGAGGTATTTGT	d__Bacteria	p__Spirochaetota	c__Leptospirae	o__Leptospirales	f__Leptonemataceae	g__Leptonema	s__Leptonema illini	0.54265	4521060	100
FREE093347	7	igr_001160	FREE093347_c1	3276435	3276549	CO_F	recC	RecBCD enzyme subunit RecC	C	17	-0.0570546	0.33474	0.00537996	0.0412634	FALSE	CACCAT	TGGCAG	13	36	GAGTATTTTTCTCTGGCAGTCAGCCCGACGTATTTCCACCATGGTACTCTCGTCCCGGGGGTTCACAGGCACGGGCTCTGTCCTGACGGGATGATATGCTATCGTCGAGGAAGAG	d__Bacteria	p__Spirochaetota	c__Leptospirae	o__Leptospirales	f__Leptonemataceae	g__Leptonema	s__Leptonema illini	0.54265	4521060	100
FREE093347	8	igr_000578	FREE093347_c1	1656597	1656745	CO_R	ftsA_2	Cell division protein FtsA	C	16	0.136337	0.323336	0.00260665	0.0795395	FALSE	GACCGT	TAGCGA	7	29	CGACAAATAGCGATAAGGGGATGCCTGTCGACCGTCGCCCTTTTTCGCTCGAAGTCCAGACGGGGGCGTGGAATCTGGTGCCCCGGCATCCGATAATGGTAGGAGCTATCTATAATAAGCCCGGATTTCCGGGATAACTTGTAACGAGA	d__Bacteria	p__Spirochaetota	c__Leptospirae	o__Leptospirales	f__Leptonemataceae	g__Leptonema	s__Leptonema illini	0.54265	4521060	100
FREE093347	9	igr_000267	FREE093347_c1	693416	693539	CO_R	pmpR	Transcriptional regulatory protein PmpR	C	17	0.00671343	0.316328	0.00389997	0.0403548	FALSE	TTTACA	CGGCCG	83	106	GAGCGTTCCGGCTGAAAAGCATTTGCCAGATAGATGCCCGTTACCGATCTGTTTCTTTACGGTTCAGATCCGGTCCCCGACGCCGGCCGGCTCTGAGACGCATTTCTTTACAGTCGAGGGGCAC	d__Bacteria	p__Spirochaetota	c__Leptospirae	o__Leptospirales	f__Leptonemataceae	g__Leptonema	s__Leptonema illini	0.54265	4521060	100
FREE093347	10	igr_000680	FREE093347_c1	1891623	1891737	CO_R	priA	Primosomal protein N'	C	18	-0.177051	0.307653	0.00403997	0.0659192	FALSE	TGCCGT	TTCACC	23	47	TTCGAGCCCGGAGCGTTCCCTGTTTCACCGCTATATCGACGTTCTTCTGCCGTATCCTCTGGATCAGAGCTTAACGTATCTGCTTCCTGAAGGCCTTGAGGTTGACGCAGGCTGG	d__Bacteria	p__Spirochaetota	c__Leptospirae	o__Leptospirales	f__Leptonemataceae	g__Leptonema	s__Leptonema illini	0.54265	4521060	100
FREE031919	1	igr_000258	FREE031919_c57	7695	7825	CO_R	ruvB	Holliday junction ATP-dependent DNA helicase RuvB	C	17	-0.446217	0.438049	0.00104666	0.293425	FALSE	TATCTT	TTTAAA	95	118	ATTCAATTTAAATTCATAACCCTTGTTGAAGAACAAGGGTTTTTTGTTTCTTCAATTTCAGTTCTTTTAAAGAAATGGTTGGAAGAAAAGCACAGTTTAAATTCCAAAAAGAATAAAGTATCTTTGGAGCA	d__Bacteria	p__Bacteroidota	c__Bacteroidia	o__Flavobacteriales	f__Flavobacteriaceae	g__MS024-2A	s__MS024-2A sp023257625	0.34618	1929534	94.83
FREE031919	2	igr_000294	FREE031919_c60	13645	13781	CO_F	rpsM	30S ribosomal protein S13	C	17	-0.494297	0.40455	0.00588663	0.0623721	FALSE	GACGAA	CAGCGC	47	70	ATTACAGAACATAAAAGCATGAAAGTAAGAGCATCATTAAAAAAACGCAGCGCAGACTGCAAGATCGTACGACGAAAAGGACGTTTGTATGTGATCAATAAGAAAAATCCTAGATTCAAACAAAGACAAGGTTAATT	d__Bacteria	p__Bacteroidota	c__Bacteroidia	o__Flavobacteriales	f__Flavobacteriaceae	g__MS024-2A	s__MS024-2A sp023257625	0.34618	1929534	94.83
FREE031919	3	igr_000106	FREE031919_c27	32783	32937	CO_R	rpsA	30S ribosomal protein S1	C	18	-0.26429	0.381628	0.00265998	0.0676877	FALSE	CAGAAT	TCGCAA	110	134	AAATTTCATTTAGAATTTGTTAATCAAGCATTTAACTCTATATTTGCAGGCTTTTTAATTGTTAGGAAAGCCAAAAAGCACATTTAATTTATTTCAAACAACTTCTGCTTTCGCAATTAAGGTTTTCCCGGAGACAGAATACAAAACCCTCGGAA	d__Bacteria	p__Bacteroidota	c__Bacteroidia	o__Flavobacteriales	f__Flavobacteriaceae	g__MS024-2A	s__MS024-2A sp023257625	0.34618	1929534	94.83
FREE031919	4	igr_000077	FREE031919_c22	42140	42220	CO_F	rplT	50S ribosomal protein L20	C	18	-0.292538	0.337033	0.00500663	0.123819	FALSE	AACAAA	TTGTAA	47	71	CCCGGTTTATTCAATTTTTTAACAACCCGAAGTAAGGCCTAAAAGTGTTGTAATACCGCCTCCTTCAAAAAAACAAAAAAA	d__Bacteria	p__Bacteroidota	c__Bacteroidia	o__Flavobacteriales	f__Flavobacteriaceae	g__MS024-2A	s__MS024-2A sp023257625	0.34618	1929534	94.83
FREE083156	1	igr_000435	FREE083156_c1	965662	965864	CO_F	deaD	ATP-dependent RNA helicase DeaD	B	17	-0.294781	0.537184	0.00047333	0.0112333	TRUE	TAGACT	CTGATC	110	133	TTGGTCTTGCGGGTTCGAACTGTTGTCTAGAAATTTTGCAGCCTTTACCTCTCGGTTTTAAGCATTTTGTTCTGCTCTCAGCTCTCGCTATTGTTTGTTTAAAAAACAGGCTGATCTGGATCGTCTAACCTGTTAGACTGCGCGGCCTTTTACCCACCGCTCCGGTCCCGCGATAGGGACTTTGGCTTCAAGTGAATTCCGAA	d__Bacteria	p__Pseudomonadota	c__Gammaproteobacteria	o__Pseudomonadales	f__Cellvibrionaceae	g__Microbulbifer	s__Microbulbifer sp003076275	0.48746	5035829	97.42
FREE083156	2	igr_000290	FREE083156_c1	672222	672506	CO_F	clpB	Chaperone protein ClpB	C	16	0.0755074	0.510844	0.00105333	0.0408092	FALSE	TATTTT	TTGAAA	170	192	TAAGGACAGACCTATTACTATGGAGGTAACCTCTGACAAACCATCGGTATTTATTGGGGGTGCTCCTTGAGATTGCAAGGTAGCTATTTTACTAATCTACAAAAAATATAAGAATTTAATTGTCGTTAAAATAATTTACATCGAAAAAATGTCGTGATTGATTTAAATCATTGAAAACCCTTCCTGCGTCCCTATTTTACTTCTCGGCACCACATTAAATGCAAAGTGAAAAATAGCGTCACTATTGCATTGATTCAGAAAAACTGAGTAAAAGAGGTTTCGTTG	d__Bacteria	p__Pseudomonadota	c__Gammaproteobacteria	o__Pseudomonadales	f__Cellvibrionaceae	g__Microbulbifer	s__Microbulbifer sp003076275	0.48746	5035829	97.42
FREE083156	3	igr_000827	FREE083156_c1	1628271	1628645	CO_R		PAP2 superfamily protein	C	16	-0.386596	0.497053	0.00139999	0.0751673	FALSE	TACCTT	TTTAAA	211	233	CCTGACTGAAACAGCGATTATTTTATGGAGGGGCATATCTCCTCCAACCCCTCCTCCCATAAATGAAAGTTGAGCGACACAAGGTATCAATACCATCTCCCGGCTCACCACAATCTCATCAAGCAGTTATTAAAAACCAGACGTATTAAGCCCCCTTAAATAAGTCCGAAAATTCCTGACATTCGTTAACACAATTACTTTCCATTTAAGTTTTAAAAGAATCGCACGCCAGCTACCTTTTAAAAATTACTAATCTTTGAAAAAAGCCATTTCATCCTATCCTTCCTGCCTGATCAAGATTTCATTATTGCGACATAAATCGGTCAAGTCCGTGCAATAATCGATTTGTAACTTGTCGGCATGCGAGGCTTACCG	d__Bacteria	p__Pseudomonadota	c__Gammaproteobacteria	o__Pseudomonadales	f__Cellvibrionaceae	g__Microbulbifer	s__Microbulbifer sp003076275	0.48746	5035829	97.42
FREE083156	4	igr_001349	FREE083156_c1	2654883	2655585	CO_R	cmoM_1	tRNA 5-carboxymethoxyuridine methyltransferase	A	18	-0.820049	0.472437	0.00857994	0.000779995	FALSE	TATATA	TATAAA	420	444	TGCGATAAAAGCGGTCAGGATATAAAGTGTAATTACATAGATTTATGCAAGTATCTGACACGATTAATAATTATTCGAATTTATATCAGTATTATATGTTGGGGAAAACAGGGTTTTTTCTTACACATTAATTAATGTTAATAATTAGAGGGTAATTAAGCTGATCATCTAATGATTAAGGCTATATGTGGTCCAATTCGTAAAGATCGCATCTACTTTTCGAAGGGTGGGAAGTGTGTGCAAGAAACATTTTCTCTATGACAGGATTACTTTGCGATTAGTAAAAGGTATATCTATAACTATTTTCTGTCAACTCTCCGACAAGGGAAATAAAAAATATTTAAGGGGTAGCTTAGCACTTGTTGTAAGTTTAGAGAGTGATATAAATTTCTAGCGACAGCATAATGTGAATTATCTTGATATAAAGCTTATCTTTTAAAGGGCTATATATTTAGTACCTTATATATTTGATAGGTTAATATATTTTTAATTGTTGTTGTCTGTGGTTGATGTAAAGAAAAAATAAAATTTTAAGCTTTACTTAGATTAAAGCTGAACATTAGTACCAATAAATAATCTCTTATGTGGTAATTCATTACCTGATTTCTTGTTACAATCTTATCGGATTCAAGGTTAAATGGAATTGTCCATTCCTAATAGATAACAGGCTTGGAGTGGACTTGGTGGTGACAGGGGGAGAAAG	d__Bacteria	p__Pseudomonadota	c__Gammaproteobacteria	o__Pseudomonadales	f__Cellvibrionaceae	g__Microbulbifer	s__Microbulbifer sp003076275	0.48746	5035829	97.42
FREE083156	5	igr_000258	FREE083156_c1	593365	593661	CO_F	rpoB	DNA-directed RNA polymerase subunit beta	C	17	0.34992	0.459801	0.000459997	0.0457935	FALSE	TAAAAA	TTTTTA	102	125	TTCGGTTCTTGCGTCTCCCGCTAGCTGTCGCGTAAAGCGGCGGGTAGCGGTAAGGCTGGTGGATTTTGTCCGCCGGCCTTTTTGCCGTTTGCGGTACTGAGGTTTTTACCGGTGCCGGCGGGATTTAAAAACCGTGGCAAACCTCATTTAACCATAGCGCAGTAGCGCTACCCGAAAGCAAGCGGAGAGGTTTCTGGTCAGTGCAGGCAAGTTGCACTGACCAGAGGCTTCTCGCCCGGAGGGGCTCTGGACCGGAGTCCCACGAAGTCTTGTCACTGATCAAGCTGGGGAATTTGA	d__Bacteria	p__Pseudomonadota	c__Gammaproteobacteria	o__Pseudomonadales	f__Cellvibrionaceae	g__Microbulbifer	s__Microbulbifer sp003076275	0.48746	5035829	97.42
FREE083156	6	igr_001939	FREE083156_c1	3887442	3887534	CO_F	lptB	Lipopolysaccharide export system ATP-binding protein LptB	C	18	0.423527	0.457374	0.00157999	0.0869253	TRUE	TGTAAT	TAAAAA	22	46	CCCAGCAGAGCTTTAAAGCCTGTAAAAACAGCGCTATTTACAATGATGTAATCCGCAGCCTTATATGGCTGCGGCCAGATTTCAGGACTCACT	d__Bacteria	p__Pseudomonadota	c__Gammaproteobacteria	o__Pseudomonadales	f__Cellvibrionaceae	g__Microbulbifer	s__Microbulbifer sp003076275	0.48746	5035829	97.42
FREE083156	7	igr_000235	FREE083156_c1	548074	548332	CO_R	aroQ1	3-dehydroquinate dehydratase 1	C	18	0.91429	0.454668	0.000499997	0.013167	FALSE	TAAACT	TCGCCG	81	105	AGCTTTTGGCGCCTTTGTAGCCAACAACCCAAGGTAAAAAGGCCACAGCCCGGATATTTTGAACTAATTTTTTGCCCAATATCGCCGAACTGCTGCTAACTTCGATAAACTCCGAGTCTGGCATGGACAGGGAGTCACTTTTGCGGCAGACTCGGTCAATTAGTTCGGGCAACTAGGCCGAAAATTCGGGTTTGCCCGCAAGATAGCCAATTTTAACTCACTTTATATGGGTTTTCGGCAACTTTCTTCAGGGCGAATT	d__Bacteria	p__Pseudomonadota	c__Gammaproteobacteria	o__Pseudomonadales	f__Cellvibrionaceae	g__Microbulbifer	s__Microbulbifer sp003076275	0.48746	5035829	97.42
FREE083156	8	igr_001927	FREE083156_c1	3858333	3858795	CO_R	mraZ	Transcriptional regulator MraZ	C	18	0.313597	0.451438	0.00157999	0.013167	FALSE	TATGCG	TTCCCA	181	205	TTTTAAAAGCCCGGCATTTGCCGGGCTTTTTTGTTAGGTTTTGGCGGGCTATGCTGATTCTGGCGGCCTGATAGTCCCTTGTCGTTCGCTTATTTCTTTCCATTTTCATTCGGCGTGAATCCCTTTCTGGCTAAAAAAAATTGAATAACTGTTAGGGGATCAATCGTGCCAGATAGGGCTGTTCCCATCAGTTTCGATGTGCCAATATGCGCCACTTCTCTGTAGGCCGCGATTTTACAAGGGGTTATGGGGACTTTGGGGTCGAATTCCTTGACTTTGTGTCGACCAGTTTTATAGTGTCGAAAGTGGGAAAAAGTGGAAAATCGTGGAAATTTGTGGTTTATTCGCGATAAGTAAGTGGGCGTTCACACCGCCTGGTTAAAATCGAACATCTTTTTCCACTGGCCCGCCACAAAGGCGTGAGTCACGAGAGTCGCGATCTCCAAAGTGAGTACCACTGAAA	d__Bacteria	p__Pseudomonadota	c__Gammaproteobacteria	o__Pseudomonadales	f__Cellvibrionaceae	g__Microbulbifer	s__Microbulbifer sp003076275	0.48746	5035829	97.42
FREE083156	9	igr_000943	FREE083156_c1	1856067	1856227	CO_F	clpX	ATP-dependent Clp protease ATP-binding subunit ClpX	C	16	0.57255	0.428728	0.00241332	0.0117645	FALSE	TATTTT	TGGCCG	132	154	ATTTTTCTACGAAAAAAGCTTGCCAGAGGCGGATTTTTGCAAAAGCTGGTTTTTTTATAGACTGGCTTTCCGGGGGACTTGAAAATTACGCCAAAAGGCAGCATCTTGCTGAGTAAGCTGAATTTAAGGCCCTGGCCGGCCAGTGACGACGGAGTATTTTG	d__Bacteria	p__Pseudomonadota	c__Gammaproteobacteria	o__Pseudomonadales	f__Cellvibrionaceae	g__Microbulbifer	s__Microbulbifer sp003076275	0.48746	5035829	97.42
FREE083156	10	igr_002032	FREE083156_c1	4078125	4078386	CO_R	pnp	Polyribonucleotide nucleotidyltransferase	C	16	0.0433347	0.425141	0.000719995	0.0654765	FALSE	TAGCGG	TTGCAC	126	148	GACCCTGGAATGCCCGCCTCTGGCGGGCATTCTTTTTTAATGCTTGCTGAAAAGTGGCGCTGTTGTCACTTTTCGGCAGTTTCGCAGTACAACCCCAGGGGCAATATCCCGGCGGATGTGCTGCGTTTGCACCGGCCACCCGGGTCGGTAGCGGTACATCCCCGTATCGCTCTGGATAGGAGGTTTGGAACCTCTGCCCAGGCAACTAATGTAGGGGTTACTGGAATGGGCCAGTAACCGTAAGGAAATAGGAAAAAAACTA	d__Bacteria	p__Pseudomonadota	c__Gammaproteobacteria	o__Pseudomonadales	f__Cellvibrionaceae	g__Microbulbifer	s__Microbulbifer sp003076275	0.48746	5035829	97.42
FREE074396	1	igr_001105	FREE074396_c3	222295	222678	CO_F	mraZ	Transcriptional regulator MraZ	C	17	0.687142	0.500476	0.000293331	0.0367121	FALSE	TAAAGT	TTGACC	248	271	GGTCACTTTTTCCCGTTTTGAAGAGACTTAGGTGAGTGTGGACTTTTCCGCACTCCCGCGCCCTGTCTCGCTTTCTCTTTTTTCCATGCGGGAATTTTCCCACACATGTATATTCCTCAGAGTTCACCTTCAGTGTGTTCTCTAAGTGCTTCATTTTCTTCGGGTTTCACTGCACGGATTGCTCGAGGGAAGCGCGCTAAGTCCTTGAGTCCATTAGGAAAAATAGCATTTCTCTTTCCTGATATTACTTGACCGCAAATAAAGCATCCTCTAAAGTGGGCGGAAGTGTGAAAAAGTGTATTTTTGTGGGGCAAAAAGGCCTGGCCGCACGACAATCGCGTTTCACCAAAACCATCAAAAACGACAACCACGAGGGTAATCAGG	d__Bacteria	p__Pseudomonadota	c__Gammaproteobacteria	o__Burkholderiales	f__Burkholderiaceae	g__Noviherbaspirillum	s__Noviherbaspirillum aridicola	0.65535	4514262	98.5
FREE074396	2	igr_001270	FREE074396_c5	79738	80507	CO_F	dnaE	DNA polymerase III subunit alpha	C	18	-0.176428	0.451571	0.00148666	0.0786667	FALSE	CATTTT	TTGCCG	693	717	TCGTTCCAGGAATGAAAATCTTTTGTGACGTCAGGCTTGGCGCGACTGCTGTTGTTGGATGCAGTTCTGCCGTTTTATGCAGGTGTTAAGGGGGCTTCATGGCGGAGTGTATCGTGAGGTGTTGCGCGCTGAAGGTCTTGCGACCTCCACTGGGCCGCCACGGAGGCCGGCCCTACTTGGGCTGAGGTGGTCGTACGGGGGAATTGATGTATAGGTCGCGCCGGGCGACGCAGGTTGTGCAACCTCCGCGGGGCCGGCGTGGAAGCGAGCCCTCCTCAAGCTGATTCGGTAGGGCCGGCGTCCCTGCCGGCCTAAACGACGGTGGTCCGGAGAAGAGTTGATTTGCAGGCTGCGCGGCGACGCAGGTTTTGCAACCTCCGCTGGGCCGGCACGGAGGCCGGCCCTACTTGGGCTGAGGTGGTCTTGCGGGGGGGGGGGGATTGATGTATAGGTCGCGCTGCGCGACGCAGGTTGTGCAACCTCCGCGGGGGAGCGGTGTGGAAGCGAGCCCTCTTCAAGCTGATTCGGTAGGGCCGGCGTCCCTGCCAGCCTAAACGACGGTAGTCCGAAGAACGGTTGATTTGCAGGCCGCGCGCCAGCGGAGGTTTTGCGAGCTGCGCCAGGCCGGCACGGAGGCCGGCCCTACTTGATCGCCGAGCAACTAACAGGGAACCCCGCCCTCCGCAAGCCCTGTTGCCGGCACCACGCGCCCCCGCCCATTTTGCTTGCCGCAATCACCATCCCCCTGGCCCGGCTTGTAAAATACGCCG	d__Bacteria	p__Pseudomonadota	c__Gammaproteobacteria	o__Burkholderiales	f__Burkholderiaceae	g__Noviherbaspirillum	s__Noviherbaspirillum aridicola	0.65535	4514262	98.5
FREE074396	3	igr_001325	FREE074396_c5	217486	217786	CO_F	livH_2	High-affinity branched-chain amino acid transport system permease protein LivH	C	18	0.273085	0.423307	0.00262665	0.0122322	FALSE	TAGCTT	TTGACA	187	211	AAGGTTTCCTGGGCTCAGTTCTGCACTGCAGTCCTGCCGACGTGGCGTCGGCCGGCGCGCATTTCCCGTGCTGCCTGCAGGGCTTTTTCATTGGGAGAGAAGGCGTTGCACATCGTGCGCGCCGGCCTCGCAAAACGCAAAACTTCGCCTTACTGGTTTTGCTATGCAAAACAAAGTTCCAAATTCGTTGACACCCGCATTCGCTATCGGTTAGCTTTCTCGCAAGCCGTATGCGGATTACGGAACAAGAACAACGCCGGGCGCTTTCAGCACCGCGCGGGTGACAACCTGGAGACAAACC	d__Bacteria	p__Pseudomonadota	c__Gammaproteobacteria	o__Burkholderiales	f__Burkholderiaceae	g__Noviherbaspirillum	s__Noviherbaspirillum aridicola	0.65535	4514262	98.5
FREE074396	4	igr_000279	FREE074396_c11	94570	94899	CO_F	deaD	ATP-dependent RNA helicase DeaD	C	18	-0.361299	0.414513	0.00205332	0.0756055	FALSE	CATGTT	TGCAAA	184	208	GTACAGACAAGTCCCTCACGGACTTGGGTGGATGAAGAAGGCGCCTCAGCCGAAATCTTCTTCCACTGCAAAGAGCCTCCCCTGCGGAGGCTTTTTTGTTTCCCGCGTCCTCCAGGTTCTGCCCGGTGTGCTTCCCCGGCGGCGGATACAGTCTCCGCACGAGTCGTGCACGCATCTCCGGGCGTGCAAATACGTCCCTTTGCGTGCGCATGTTTTACCCCGCTCATGCGCGCCGAAGCTGCTTGCCTTCGCTGACGCCCCTAACCGGCGACGGAAGCCGCCTGCAGTCTTCCCTCGCGCAAGCTGGTAGGAATTATGCTTGGTATCGGC	d__Bacteria	p__Pseudomonadota	c__Gammaproteobacteria	o__Burkholderiales	f__Burkholderiaceae	g__Noviherbaspirillum	s__Noviherbaspirillum aridicola	0.65535	4514262	98.5
FREE074396	5	igr_000497	FREE074396_c14	147153	147415	CO_F	lptB_6	Lipopolysaccharide export system ATP-binding protein LptB	C	18	0.898528	0.406892	0.00151332	0.00613466	FALSE	GAAGAT	TTGATA	91	115	GTGAATTCTTTTTGACAAGGAGTTGTTGGAGCGGCAAAAACCCCTGTGCTAACATTGCCTCGCGTTGCCTGTCATCAATACATGTAAGGAATTGATACAGGCCAAACAACAGGCAGAAGATTTACGAGGCGTATTGCCTCCCCCCGAGGCCTGCTGTGTACTTTGCAATTCGCCGGGCAAGACCTGCCCTGCGGTTGCCAGGCGAGGGAAAGGCGGCGCACGATGCCCGCCTGATGCCAAATAACAGCCAACAGGGAGAACCC	d__Bacteria	p__Pseudomonadota	c__Gammaproteobacteria	o__Burkholderiales	f__Burkholderiaceae	g__Noviherbaspirillum	s__Noviherbaspirillum aridicola	0.65535	4514262	98.5
FREE074396	6	igr_001021	FREE074396_c27	3003	3575	CO_F	livH_5	High-affinity branched-chain amino acid transport system permease protein LivH	A	18	0.899231	0.400416	0.00782661	9.99993e-05	FALSE	GATCAA	TATAAA	333	357	AAGACGGGCAGGTCCGGCACCAGCCCGGAATTAAATTTCGGACCTGCTTGTTTTTTCCATTAATTGTTTTTCTCCTAAATCGTTATGATTGCTGCCTGCCATTGCGGCTGAGGCGGCGGTCAACGCGGCCGCCGGTGGCGCATCGGAAAAACCGGGACTTTCCACTTTTTCCATATAAAGTGTAGTTGCCGACGGCGCCATTCGGGCCACGGACGGAACGGCGCAGCGTTTAGAGTGGATACCCCAGCAATTGAAGCAAGGCCAAGGTTTCCAATCAGAACAATGTCGGTATAATGCCGCCCGGTTCGGGTGGGCCCAAAAGGCAACACTAACTATAAAAGTTCTTACCAAAGACGGGATCAAGGAGACACGAGCATGCACATTGACCACGCCTTCGCCACTCGAATAATTGCGGCAGGCCTGTTTCGGTAAGGATGACATTCGTCCAGACGGCACCCAAGGCAGCACGAGGGTGCCGTTTTTGTTATCCGAAACGGGTTTGCGGCAGTGCAGGTGGGCGGCGAACCAAAGTTGTACAACGATTTGAACGGTCTTTATAGAGAGTAGGCAAAC	d__Bacteria	p__Pseudomonadota	c__Gammaproteobacteria	o__Burkholderiales	f__Burkholderiaceae	g__Noviherbaspirillum	s__Noviherbaspirillum aridicola	0.65535	4514262	98.5
FREE074396	7	igr_000277	FREE074396_c11	92976	93131	CO_F		Aspartate kinase	C	17	0.781555	0.39811	0.000293331	0.0877904	FALSE	TAAAGT	TTGCTT	69	92	CGGCGCACGAGGGCGACCGTATTTTGTGCGGTTTTGCAGGGGGAAGCCTGAATTATCGCGCCTACCGTCTTGCTTTCCTGTCTTGTGGCAGGTAAAGTAAAGGGTTGATTTTTATCACAATTTCTCCTTTCTCCTGAAGCTTCCTCATCCTCCGTT	d__Bacteria	p__Pseudomonadota	c__Gammaproteobacteria	o__Burkholderiales	f__Burkholderiaceae	g__Noviherbaspirillum	s__Noviherbaspirillum aridicola	0.65535	4514262	98.5
FREE074396	8	igr_001355	FREE074396_c6	46675	46903	CO_F	lon_2	Lon protease	C	17	-0.583063	0.386382	0.00913994	0.0371682	FALSE	TGTTTT	TTTATT	128	151	GGACCGATGCATTTGATGAAGTTTGATTCAAGCCCGTTTTTTCCTGGAAGCCACGCAATTTGAAGCACAGGAATCACTTCAGGCTTCTGAAAAAAGGCCACCCGAGGGCGACTTCGCGTGTGGCTTTTTTTATTGCGTTTTATGAAACACCTGTTTTTTCTTGCCGCCTGGACTTGAGATTCGCGCCGACGCGCCTACATCAATCCCAGGCTATTACATAAGGTTCGCC	d__Bacteria	p__Pseudomonadota	c__Gammaproteobacteria	o__Burkholderiales	f__Burkholderiaceae	g__Noviherbaspirillum	s__Noviherbaspirillum aridicola	0.65535	4514262	98.5
FREE074396	9	igr_001384	FREE074396_c6	127966	128133	CO_F	lon_3	Lon protease	C	17	0.428495	0.368397	0.00877994	0.00613466	FALSE	CACACT	TTGATA	109	132	GAACGGTGTCAGCAGCATCGCCCGACGGGTGCTGATGCTGCCCGGGGTGCTGGAACGAAGTTTGCATTTGTTGCGTATGTGCTTCATCGCCGCGCAGGCGGGATTCGACTTGATATTTCTTTCGAACATACACACACTGCAAGGAAGCCAGCGTTTCAGGAGTATGCA	d__Bacteria	p__Pseudomonadota	c__Gammaproteobacteria	o__Burkholderiales	f__Burkholderiaceae	g__Noviherbaspirillum	s__Noviherbaspirillum aridicola	0.65535	4514262	98.5
FREE074396	10	igr_000468	FREE074396_c14	72242	72334	CO_F	mnmE	tRNA modification GTPase MnmE	C	17	2.01958	0.362451	5.99996e-05	0.0685708	FALSE	TAAAAT	TTGCCG	57	80	GCCAGGCCGCATCGCAAAGCCCGCCGCGTGCGGGCTTTGTTGTTTTCAGGGACCGCATTGCCGATCCATCACCACGCCCATAAAATCCGTTCC	d__Bacteria	p__Pseudomonadota	c__Gammaproteobacteria	o__Burkholderiales	f__Burkholderiaceae	g__Noviherbaspirillum	s__Noviherbaspirillum aridicola	0.65535	4514262	98.5
FREE018996	1	igr_002858	FREE018996_c447	3816	4469	CO_F		AAA lid domain protein	C	18	0.936994	0.432531	0.000886661	0.01036	FALSE	TACCCT	TTGACC	614	638	CGATCCCGCCCCCAGAAGCGGCAACCCAACCGCACCAGCACCCGCGCAACCGCACCAGCACCCGCGCGTCACGGCACCAGCACCCGCGCAACCGCACCAGCACCCGCGCGTCACGGCACCAGCACCCGCGCGCCACGGCACCAGCACCCGCGCGCCACGGCACCAGCACCCGCGCGTCACGGCACCAGCACCCGCGCGCCACGGATAAGCGCCCCCGCTACGTCGATGTGACAGCGACGTTGTTGCAACCACCTCGCTGTCACATCGACGTGGTTATCAGAGGCCGCCCGCACCGCACCGGCTGGCACCGCCTGCACCACGCGAACTACGTGCACCACGGGCACCGCCTGCTCCAGCACCCGGCGCTCACTCCGGAAGAGCCGCACTTATGTGAAGTTGTACCGGCACCGGTACAGAATTACATCGTGCCGGCCGCAGGTCGGCCACAGCCAGAACCGCCCCGAACGCCTGAGCTCCAGGGTGACACCAGATACCCCGCGGAACACCCGTCGGCCAGAACCAACAACCCACGAGACATCGCGCCCCGCGGAAGCGCCCCGGACGACCCGGCTCTCCCGGCCCCGGGCCGCGGCCGCTGGCCCGGTCCCATCGCCTTGACCAGCCGCTACGTAACTGGTTACCCTCGAATTCGTC	d__Bacteria	p__Actinomycetota	c__Actinomycetia	o__Streptosporangiales	f__Streptosporangiaceae	g__Palsa-504	s__Palsa-504 [species 3634]	0.71259	9331546	64.2
FREE018996	2	igr_001366	FREE018996_c262	2664	3042	CO_R	nrdR	Transcriptional repressor NrdR	C	17	2.25714	0.415322	4.66664e-05	0.00942256	FALSE	TAAACT	TATCCA	311	334	GCGCGCCCGCGACACGCCGGCGCGCCCGTGAGCGGCGGCCGGCGCACACGCGACACGCCGGCCCCAAAGCGACACGCCGGCCCCAAAGCGACACGCCGACCGGATACGCGACACGCCGACCGGATACGAAGGCGCGCCCGCAGCCGACACGCGAACCGGCATGCGCGCCGGCCTGCGGGCCGACACGCCGGCGCGCCGTGCCGAGCAGCCGGACAGCCAGGCTTTGCGGATCATCCGCCCGCGCCAGCTTGCCTCCAGCCGTCCGGTGGTCTACCGTAACCACAACATCTAGTACTTACAACGATGTGCTTTATCCACAAGTTGTGTTCACGGGTAAACTTATTGGTAAGCACAGGCGGCGGCCAGGGAGGTGAATCGC	d__Bacteria	p__Actinomycetota	c__Actinomycetia	o__Streptosporangiales	f__Streptosporangiaceae	g__Palsa-504	s__Palsa-504 [species 3634]	0.71259	9331546	64.2
FREE018996	3	igr_003147	FREE018996_c496	6231	6435	CO_R		Bacterial extracellular solute-binding protein	C	18	0.667297	0.385747	0.000746662	0.0307635	FALSE	TATATG	TTGCAG	149	173	CTGGGTAAACGTCGCCCACTCCGGCTCGGTCAGGCCGCGGAAGGCGGCCTCGACCTGGCTCAGTTCCGCAGCGAGCACCTCGACTGTGGTCTCATACGCGCCCATGATCACCTTGTATCACCCGGCGAGGACCTGTGTCACCAGGGCAGTTGCAGTTCGGCAACCAGCATGTCTATATGTGACTACCGATTGATATGGTCGGCCA	d__Bacteria	p__Actinomycetota	c__Actinomycetia	o__Streptosporangiales	f__Streptosporangiaceae	g__Palsa-504	s__Palsa-504 [species 3634]	0.71259	9331546	64.2
FREE018996	4	igr_001859	FREE018996_c316	129	268	CO_F	sugC_2	Trehalose import ATP-binding protein SugC	B	17	0.70948	0.385623	0.00175332	0.00492663	TRUE	CATAAC	TTGCCG	8	31	ACGGGGACTTGCCGTATCACACCGGACCTGTCATAACAGGTGTGTCGCGGCTCTTGTCCGAATAGGCAAAGAACCTTTACTATTTCGCGCTAGCTGCGGTTACGTTAAGCTCAGCGCAAAGACTTACACAAGGAGACCCT	d__Bacteria	p__Actinomycetota	c__Actinomycetia	o__Streptosporangiales	f__Streptosporangiaceae	g__Palsa-504	s__Palsa-504 [species 3634]	0.71259	9331546	64.2
FREE018996	5	igr_000582	FREE018996_c174	17131	17402	CO_F	ybiT_1	putative ABC transporter ATP-binding protein YbiT	C	17	-0.217983	0.384289	0.00325998	0.0471484	FALSE	AACGAT	TCGAAA	63	86	CCCGAGCCCCGCCCTAGCGTGCCCTCCCACCGGGCGGTTCCGTCATCATGTGCGCTTAGCGCCTCGAAATGGCGGTGGCGTGAGAAAACGATGCGGGTTACTATGCAAGCGTCTCTGCTGTCGGCGGTGGGAGAGCGCATTGAGGCTGTGAGGTCAGCGATACCGCGCTAGTCGCGCGTGACCTCCGCTTGAGCCCATGTGCTCGGCTGCCCACGCGGCGTGGTGTCGCCACACGTACCGGAATCATTCCTACGTGCTGGGAGCCGCGCCTC	d__Bacteria	p__Actinomycetota	c__Actinomycetia	o__Streptosporangiales	f__Streptosporangiaceae	g__Palsa-504	s__Palsa-504 [species 3634]	0.71259	9331546	64.2
FREE018996	6	igr_000577	FREE018996_c174	9006	9392	CO_R	cshA	DEAD-box ATP-dependent RNA helicase CshA	C	17	1.02761	0.369627	0.00123333	0.00613466	FALSE	GTTCAT	ATGACA	129	152	CCCAGCGCGGCTAACCCAGCGCGGCTGGCCCAGCGAGGCGAGCAGGGCACGCTCAGGACGATCTGATTACGCCGGACGGCCCCGCCACGTGGGCTGGGCCTACTCCTGGTACACTTGGTGCCGACTGGAATGACATAACCAAAGGTCGTGTTGTTCATAACGGCTGCTGTTTACGCCGGGCGCCGCGTCCGGCTTCCCTGGGGGGATCCCGAGTAAACGGCAGTGCTCAGGACGACGGCGGGCTCCCTGACCGGAATAGCACCGTGCTCAGTAACCGCACGGGTGCACCGCGATGGTCGTAGCTCGCGTCGTACCGGGGCACGGCGGGCAGCCTGCAGACACGACGGGCCCCGGCCCCGGAACCGCTGGGGAGGGCCATGATGAAGG	d__Bacteria	p__Actinomycetota	c__Actinomycetia	o__Streptosporangiales	f__Streptosporangiaceae	g__Palsa-504	s__Palsa-504 [species 3634]	0.71259	9331546	64.2
FREE018996	7	igr_002256	FREE018996_c367	18201	18468	CO_R	rex	Redox-sensing transcriptional repressor Rex	C	17	0.916279	0.367966	0.000446664	0.0289259	FALSE	TACCGT	TTGTGA	155	178	TCACGGCGCTGATCACCGGGACCGTCCCGGCCGTCGCGCCCGGCTGGCGCGGACCGTCGGGGCTGACGTATCAGGATCCTGTCCCCGGACCTCTGACCAGGTATGCACGGGATCGGGGGCGGCCGGGCGGGGACACCGGCGTCGCTTACGTCACTTTGTGAATTGATGCACAAAGGCGTACCGTGAAAGAACGACGTCGGCTGACGCGGGCTCTTACCGCCGCCTGTTCCCGAACCCCGAGAGCCCAACCCCCAGGAGCGCTGCCGCG	d__Bacteria	p__Actinomycetota	c__Actinomycetia	o__Streptosporangiales	f__Streptosporangiaceae	g__Palsa-504	s__Palsa-504 [species 3634]	0.71259	9331546	64.2
FREE018996	8	igr_000642	FREE018996_c180	1915	2178	CO_R	rnc	Ribonuclease 3	C	16	0.966666	0.363951	0.000259998	0.0448892	FALSE	CATGAT	TTACAT	210	232	CGTGGCGGTTCCCAAGCGGAGGATGTCCCGCAGTAACACCCGTTCCCGACGTTCGAACTGGAAGGCCAGCGCGGCTGCGCTGGTGAGCTGCCCGCAGTGCCACGAGCCGAAGCTTCCGCACGTGGCCTGCCCGACCTGCGGCACCTACCGGCGGCGCCAGGTCATCAATCCATCCTGAGGAAGCTGTGGGTGCCTGGCCGGTGCGCGGCGTTACATATCGCATCCGGCCGGGCATGATCAGCGAGTGCTTGGAGGAGGGACGCG	d__Bacteria	p__Actinomycetota	c__Actinomycetia	o__Streptosporangiales	f__Streptosporangiaceae	g__Palsa-504	s__Palsa-504 [species 3634]	0.71259	9331546	64.2
FREE018996	9	igr_001169	FREE018996_c239	17576	17760	CO_F	drrA_11	Daunorubicin/doxorubicin resistance ATP-binding protein DrrA	C	18	0.814983	0.341293	0.00255332	0.00895352	FALSE	TGAGCT	TTCAGA	42	66	CGCGACATTCGAGATATTACTTGACGGGGGGCTTGCCCGGCCTTCAGACTGATCCTGGACGGAGGCTGAGCTCCCGAGCGAGCCAAAGGGCGCGCTCCCGTCTGGACTGAGGAACGAGGAGCTTGCGACGAGCGACGAGGGAAGACGGGAGCTGCGGGCGCCCGGAGGCGAGCGAGGGATAGAAA	d__Bacteria	p__Actinomycetota	c__Actinomycetia	o__Streptosporangiales	f__Streptosporangiaceae	g__Palsa-504	s__Palsa-504 [species 3634]	0.71259	9331546	64.2
FREE018996	10	igr_000859	FREE018996_c207	5608	5731	CO_R	lnrL_5	Linearmycin resistance ATP-binding protein LnrL	C	18	0.698862	0.3114	0.000899994	0.0716549	FALSE	TGCAAT	TTTCAT	85	109	CCGCTCCCCGCGCAGGATTCGGCGGTAGCCGCTCCCCGCGCAGGATACAGCGCTCCATTGCGCCATATGTAGTAGTTCTGCTATCTTTCATCGCACAGGGGATACTTAATGCAATGGAGGTTAT	d__Bacteria	p__Actinomycetota	c__Actinomycetia	o__Streptosporangiales	f__Streptosporangiaceae	g__Palsa-504	s__Palsa-504 [species 3634]	0.71259	9331546	64.2
FREE062208	1	igr_000096	FREE062208_c25	2364	2709	CO_R	hisS	Histidine--tRNA ligase	C	16	-0.258586	0.453998	0.00224003	0.0666018	FALSE	TAACCT	TGGATC	301	323	TTAAAATTATAAATTTAAGGGCGTTTTTCTTTTTTATAAGTTAAACGTCCGTTTTCTTTTGGGTTGCATAATTCAATTTTTTGTCTAAAAAGCACACTATGAGCATCAATGAATTAATAAATCTAGCTAAATTAGGTACTCAAAGATTAATTCTTAGAGGAAGCAATAAAGGTGTGCATACTCATTTCCATGCTGGCTAAAGCTAGCATTTAATCATTTATATAACAATTTTAAATCAACACAAAATAAGATAAAATCGAAAGGAAATGCCTTGATGGTGAAATAGTATCACGTCGGTTTGTGGATCCGAAGTCGTAGGAGCGTAACCTACTCAAGGTACCAAAAA	d__Bacteria	p__Pseudomonadota	c__Alphaproteobacteria	o__Pelagibacterales	f__Pelagibacteraceae	g__Pelagibacter	s__Pelagibacter sp902629585	0.2903	1068427	86.65
FREE062208	2	igr_000045	FREE062208_c12	25401	25506	CO_R	recA	Protein RecA	C	16	0.32872	0.411189	0.0069956	0.0126775	FALSE	TACATT	TTGCCA	32	54	TAATTAGCTTTTTTTTTAGGCTTAAATAAATCTTGCCAATGAGAACAAAATGTGTACATTTAAAATATGATTCGAGTGACAAAAAAATTAAAAAAAAAGGGAAAAA	d__Bacteria	p__Pseudomonadota	c__Alphaproteobacteria	o__Pelagibacterales	f__Pelagibacteraceae	g__Pelagibacter	s__Pelagibacter sp902629585	0.2903	1068427	86.65
FREE062208	3	igr_000081	FREE062208_c2	99647	99758	CO_R	proC	Pyrroline-5-carboxylate reductase	C	16	0.0577593	0.387668	0.00627688	0.0243668	FALSE	GGCTCT	GAGCCC	34	56	TTATTTAGATCTATTCTAGGTAAACTAAATTTTAGAGCCCTTAATAATCTATTAAGGGCTCTTTTTTTTTGTCTAATTAATAAGTATAGTTATTTAACTGGAAATTATTAAG	d__Bacteria	p__Pseudomonadota	c__Alphaproteobacteria	o__Pelagibacterales	f__Pelagibacteraceae	g__Pelagibacter	s__Pelagibacter sp902629585	0.2903	1068427	86.65
FREE062208	4	igr_000094	FREE062208_c23	3358	3445	CO_R	tauB	Taurine import ATP-binding protein TauB	C	16	0.808156	0.385275	0.00068279	0.0546072	FALSE	GGTGCC	TAGGCG	23	45	TCTAAGGGTAACTTAAATTTTAATAGGCGCCAATTTTAATAAATTGGTGCCTATTTTTTTATTAAAAATTCAAATATAAAGTCTCTTT	d__Bacteria	p__Pseudomonadota	c__Alphaproteobacteria	o__Pelagibacterales	f__Pelagibacteraceae	g__Pelagibacter	s__Pelagibacter sp902629585	0.2903	1068427	86.65
FREE042294	1	igr_000118	FREE042294_c2	17223	17402	CO_R	ftsZ	Cell division protein FtsZ	C	18	-0.4779	0.443739	0.00112666	0.314941	FALSE	TAGTGT	TTTAAA	16	40	TATTTGGAAATTGATTTTTAAAGATTTTTTTTAATTATTGTAGTGTTGATATGGGTTTTGCATTCAAAACCAAATATTTAATAAATAAATATTTTTAGGATTTTCCTCAACAAATTCCTACAGATGAGCTCAGTAAGTTCATAATGCACCCAATACTAATATTAGATTCCTAATTAAGAG	d__Bacteria	p__Cyanobacteriota	c__Cyanobacteriia	o__PCC-6307	f__Cyanobiaceae	g__Prochlorococcus_A	s__Prochlorococcus_A sp003281125	0.3166	1050155	63.05
FREE042294	2	igr_000135	FREE042294_c20	4647	4752	CO_F	pstC	Phosphate transport system permease protein PstC	C	17	1.04934	0.435954	0.000353331	0.0525491	FALSE	TACCTT	GTCAAA	15	38	AATTTTTTAATAGATGTCAAATTATCATGACTTTCATATACCTTTAACCCCTCTTAAAGTCTTTTACAACATTTAGTAGTAGATTTATAGAGATATTCTTTTTTTA	d__Bacteria	p__Cyanobacteriota	c__Cyanobacteriia	o__PCC-6307	f__Cyanobiaceae	g__Prochlorococcus_A	s__Prochlorococcus_A sp003281125	0.3166	1050155	63.05
FREE042294	3	igr_000245	FREE042294_c36	4275	4382	CO_R	rpsA	30S ribosomal protein S1	C	16	0.383314	0.376818	0.00299998	0.0280058	FALSE	TGGCAT	TTGCTA	42	64	AATCTAGCATCTTAAAGTGTAGAATATAAATCACAATTATTTTTGCTATTGGTTTGCAGGCTAATGGCATTCCTTTCTAACTACCTAAGGTAGTCTGCGATACAACAA	d__Bacteria	p__Cyanobacteriota	c__Cyanobacteriia	o__PCC-6307	f__Cyanobiaceae	g__Prochlorococcus_A	s__Prochlorococcus_A sp003281125	0.3166	1050155	63.05
FREE042294	4	igr_000324	FREE042294_c6	5963	6059	CO_R	valS	Valine--tRNA ligase	C	16	0.230888	0.36534	0.00575329	0.0257019	FALSE	AACAAA	TGGCTG	44	66	AATGTATGTTTATTTTTTTGCAAACTAATATTATTTTCATTAATTGGCTGCTCTCAAGATAAAATAAACAAAAAGTTTATTGAAATAAAATTTGGAC	d__Bacteria	p__Cyanobacteriota	c__Cyanobacteriia	o__PCC-6307	f__Cyanobiaceae	g__Prochlorococcus_A	s__Prochlorococcus_A sp003281125	0.3166	1050155	63.05
FREE042294	5	igr_000246	FREE042294_c36	4863	4957	CO_R	nrdR	Transcriptional repressor NrdR	C	17	0.501247	0.319035	0.00384664	0.100244	FALSE	TAGTAT	TTTTCA	38	61	ACCTAGTAAAAAAACCTCTTGTAAAAGAGGTTTTTTACTTTTCATAATTAATATATTACTCTAGTATTAGAGTAAAAGTATGCACAATTCACTAT	d__Bacteria	p__Cyanobacteriota	c__Cyanobacteriia	o__PCC-6307	f__Cyanobiaceae	g__Prochlorococcus_A	s__Prochlorococcus_A sp003281125	0.3166	1050155	63.05
animal011866	1	igr_000229	animal011866_c19	7623	7862	CO_R	mltF_2	Membrane-bound lytic murein transglycosylase F	C	17	0.337108	0.620002	0.000739995	0.0362558	TRUE	TAGAAT	TTGCTT	177	200	AAGTTGTTACGCGCGTATTGATTTGTATAATATAAAAATATTATGAATAATTATTCACAAAATCGCTCGAAACGGCATATTATGCATAAATATTCAAAAATACAAATAAATATACACAAAATATTGAATTAAATAGGGAATTATGCAAAAAAATCAAAATTTTGTGTATAAAAATACTTGCTTACTGTAAAAATCGGTGCTAGAATAAGATTACAATAAATTTATAAGAGGTTTTACATT	d__Bacteria	p__Bacillota_A	c__Clostridia	o__Christensenellales	f__UBA3700	g__RACS-045	s__RACS-045 sp910588015	0.41512	1990150	93.75
animal011866	2	igr_000369	animal011866_c26	12471	13087	CO_F	polA	DNA polymerase I	C	16	0.914441	0.534138	0.000353331	0.0145676	FALSE	GACGCC	TTGTCA	477	499	TATAATTTTAATTTTCCAGATAATTGCTTTGCGATTACTTTCAAGCGAAGGTCTCGTAATTTAAATTAAAGTTGACGTCGTTTCAAACAAAGATTATGAAATTTGAGCGCAGTCGATAAATTTTATCAGATGTATATATTTTGACTCTATATTTGTTGCGCTCAGTATATGTTGGTCGGTTCTGTCATCTCTCCACTAAGGTCGAGGTGCCATATTGATAAAAATTGAGTTGAACAACACCGTTTTGTCATATTGAGCGGAACGAAGTGGAGTCGAAATATCTCAAACGGATTAGATTTCTCCAAGCGCTATGCTTGGTCGAAATGACAAGGTAATTATACTTTTTAAGTTACAATACCTTTTATGTCATATTGAGCGGAACGAAGTGGCGTCGAAATATCTCAAACGGATTAGATTTCTCCACGCGTTATACTTGGTCGAAATGACAAGGTAATTGAATTTGAGGTGACATATATTTTGTCATTATACGCTCGCGCAAGACGCCTTTGCTTGCTCGCTATGCCGTAGTTCCGCTCCTTATGCGAAGTTCACAAATCTAACCCTTGTTATAATTGAATTTATTTGCAAAATAAGGTATAATCAATATAGAGGTATTT	d__Bacteria	p__Bacillota_A	c__Clostridia	o__Christensenellales	f__UBA3700	g__RACS-045	s__RACS-045 sp910588015	0.41512	1990150	93.75
animal011866	3	igr_000140	animal011866_c12	52371	52835	CO_R	thrS	Threonine--tRNA ligase 1	B	18	-0.165268	0.532844	0.00626662	0.000519997	TRUE	GAGACG	TCGCCG	268	292	ACTATTTATTGTAGTTAAGCTCGCTTAATGGCGGCATAAGACACAATATGTTGTAGTTGCCCATAATTTGGCAATTTTACTTCTTAAAATTGTTGCAATTTAGAGTTGACAAGCGCATATTGCGATATTATAATGTAAATACAAAAGAATTGTTACGCAAGTATTTGCGAGCCTAAAGACAAGTGATTCATATAAAATCGTCACAGAGAGCGTCCGTTGCTGAAAGAGACGCACGAGGATATGTATCATACCACTTGAGGAAAACACGTCGCCGAGCGAATCGGAAAATTGAGAGACGGCAATTAGCCGTAATTAAGGTGGAACCGCGAGTAATCGTCCTTAAGTCTGTTGACTTAAGGCGTTTTTATTTTTGGCGACTCAAATCTCAAAGCGGCGCGTGTAAACGGCGATACGATTGTTTTGAGACAGAATAAATAGATAAATATATTAAGATAGAGGTGTAAA	d__Bacteria	p__Bacillota_A	c__Clostridia	o__Christensenellales	f__UBA3700	g__RACS-045	s__RACS-045 sp910588015	0.41512	1990150	93.75
animal011866	4	igr_000559	animal011866_c5	68466	68679	CO_R		hypothetical protein	B	17	0.268123	0.524938	0.00255332	0.00128666	TRUE	TAAAAT	TTGACA	143	166	TTTTTTTCGTTATTATAAGTAAATAATAACATCGTCGAGCAAATATTGAACACAGTTCAATTTATTAATTTTATTCTAATTGATTATAATATTATAACTGCAATATTGTGTAATATAATTAATAAAATAGTTATCAAATATTCTTGACAGCAAATTATTTAAGTGCTAAAATGTAAAGGCAAAACCCTTTATAAAGTAAAAACACTTTAGAGAT	d__Bacteria	p__Bacillota_A	c__Clostridia	o__Christensenellales	f__UBA3700	g__RACS-045	s__RACS-045 sp910588015	0.41512	1990150	93.75
animal011866	5	igr_000038	animal011866_c1	109013	109409	CO_R	gyrB	DNA gyrase subunit B	C	18	-0.500105	0.524018	0.00302665	0.0435311	FALSE	TAAAAA	TTTTCA	128	152	TTTTATTTATATTATCTATTAATTTTATTATGTATAAATCGTAGATAAAGATAATTCAAACGTCAAATTAACAAAAAATATATTGACGAAGAAATAATTCAATTTCACATATTTTTATAAAAAATATGTTTTCACGATTAAACTTCGCCTTTTAAAAAATATAATATAGATTATATAATTTAAAAAGCCTTAAATTTTATTAAATCAGTTGAATTATGCATATTTAATATGATATAATTATTTTATTATAATATTATAATCTTGCGTATGCGTGTACGCACGCGTGTGTGCGTGTATGCAAGAAAGAGACGATGAATAAGGATGAGGATATAATTGCGTAGCAAGATTCTATCAATACTTATTAAGAGGCTCTTAAACAATATAAACGGAGGTAAAA	d__Bacteria	p__Bacillota_A	c__Clostridia	o__Christensenellales	f__UBA3700	g__RACS-045	s__RACS-045 sp910588015	0.41512	1990150	93.75
animal011866	6	igr_000250	animal011866_c2	30397	30704	CO_F		tRNA N6-adenosine threonylcarbamoyltransferase	C	16	0.526413	0.519545	0.00057333	0.0233925	FALSE	TATGAT	TTGCGC	142	164	ATCAAGCGTTGTCTTTATTTAATCATATGATTTTACTTGCGGGTAAAAGTCGAAAATATCAGGGGGAAGTCGGCATATAAAAGACGTATTTTAATAGAAAACGGCAATGCGATTAAAATGCGATGGAGGCTTAGAATTTCGCTTGCGCGAGAATCTTGGCGATTTATGATAATCGTCTTGTAGAGGATACTTCTTAATTAAGTCGAAATGTATTCTTATTTAAGTAGTTTTTTAGAAGTATTCTACAAAAACGCTTAAATTAAGACAATAATATAAATATTTGTAATATAATAAGGATTTTTAGTGTT	d__Bacteria	p__Bacillota_A	c__Clostridia	o__Christensenellales	f__UBA3700	g__RACS-045	s__RACS-045 sp910588015	0.41512	1990150	93.75
animal011866	7	igr_000696	animal011866_c8	79306	79467	CO_F	rpmGA	50S ribosomal protein L33 1	B	17	0.40325	0.512008	0.00255332	0.00128666	TRUE	TAAAAT	TTGACA	87	110	ATGATATAATAATAAATAAAATTTAGGATATAAAATATATATGGTAAAACTGTATATATTTAAACTGAATAAATTAGTAAAAAGTATTTGACACGCCCCGAGCAGTGTGCTAAAATGTAAAAGCACCTACTATGGGGTGTAATTTTTTTGGAGGTGTTGTTC	d__Bacteria	p__Bacillota_A	c__Clostridia	o__Christensenellales	f__UBA3700	g__RACS-045	s__RACS-045 sp910588015	0.41512	1990150	93.75
animal011866	8	igr_000562	animal011866_c5	74641	74805	CO_R	smc_1	Chromosome partition protein Smc	C	17	0.148021	0.50771	0.00171332	0.0480506	TRUE	TATAAT	TTGCGA	91	114	GATATGAGTTGATTTGAGACTTTTAAGCGGCGCGCGCAGATTTATGCAAGCGCCGTTTTTGCTATTTATTTTATAAAAATGCGCTTAATTATTGCGAAAGTAAAGCCGTTGTGATATAATGCATAGGTAAAATTGTCGCCGACAGGCGTATGTATGTGAGGTTTT	d__Bacteria	p__Bacillota_A	c__Clostridia	o__Christensenellales	f__UBA3700	g__RACS-045	s__RACS-045 sp910588015	0.41512	1990150	93.75
animal011866	9	igr_000138	animal011866_c12	48790	48988	CO_R	infC	Translation initiation factor IF-3	B	17	0.236637	0.495468	0.00297331	0.000279998	TRUE	TATTAT	TTGACA	24	47	ATTTAAAATTGCGCGTGAATTTTGTTGACAGGTAATAAAATGTTTGGTATTATACCATTGTAATCAAAGCAGTATTTTACTCACCTGTCGACAAAGGTCGAATCGGGTTAATATGATAGAAATTCTATTATGAGTAACAATTATGCTTTGTTGCTCATATTTTTTTGCCAACGGCTAGGAGGATACGACTATTAAAGAT	d__Bacteria	p__Bacillota_A	c__Clostridia	o__Christensenellales	f__UBA3700	g__RACS-045	s__RACS-045 sp910588015	0.41512	1990150	93.75
animal011866	10	igr_000516	animal011866_c4	122283	122480	CO_R	pgk	Phosphoglycerate kinase	B	17	-0.0530233	0.475554	0.00171332	0.00410664	TRUE	TATAAT	TTTACA	129	152	GTTTTAATCAATAACCTATAATTGATATAGTTTTGAGTTGACAGTTTGAATTTCAACTCAAATATAATTCCGCAAAGATTGGATTAGCTCCGACGACGGCGGACAATTGGAAAAATTTAGCAATAATTCTTTACAAAAAACATATACGGTGATATAATATTTGCGTAAAATTATTTTATAAAATTAAGGAGACTTTAT	d__Bacteria	p__Bacillota_A	c__Clostridia	o__Christensenellales	f__UBA3700	g__RACS-045	s__RACS-045 sp910588015	0.41512	1990150	93.75
FREE064577	1	igr_000628	FREE064577_c13	92341	92704	CO_F	clpS	ATP-dependent Clp protease adapter protein ClpS	C	16	0.416264	0.490623	0.000633329	0.0298452	FALSE	TACATT	TTTTAA	148	170	CTGCCATTCACATTCGCCGCCAAATGGCGACTGACAGAAACCCGGCTGTAACGAGCCGGGTTTTTTTGTATATGCACAGTTTTGCCTGTGCTCCACCGGTTCCGGCGCCCCATGCGCGGCCGGATCGGAAATGCCTTTCCCACCCATCTTTTAATTCCATTCCGGACACCTACATTCAGGTTCAGCGATGAGGTGTCATCCTCAAATGCGCCGAATACCGGTATGTAGTTGAAATCGACCATTGCGCGAGCGCGACTTGCGCGGCAGGATTAACGTCAAAGAATGTCGACCGGCGGCGCGGGGTGCGTTGCGGGACTGAACTGCGGACCGGCGGGTTGAAGCTGAGCCGGAGCAGGGATTGGTG	d__Bacteria	p__Pseudomonadota	c__Alphaproteobacteria	o__Rhizobiales	f__Stappiaceae	g__Roseibium	s__Roseibium sp003075075	0.61552	5102962	99.13
FREE064577	2	igr_002182	FREE064577_c8	30613	31125	CO_F	mraZ	Transcriptional regulator MraZ	B	18	-0.289172	0.482931	0.00354664	0.00261998	TRUE	TATCCC	TTGACC	309	333	TTTAATGCGACTGGAATATCTCCGGCCTTCCCGGGAGGAGGGCGGGCAGGCGGAACGGCCCGCAATGACCCGGTCGCGCTGCCTGCGCGAGGGGTGAGCCGGACCGGCCTCCTGCGATCTCTCTCGTTCTCCACAAGTCTTTGGTGCACGGCAAATTTTGCCGGGTTTGCGCGCCTGTTCAGGCAAAACCTCCGTAAACGTGCGCATCCGATTCTTCTTTTCTGTCAAGGCTTCATTAAGCATGTTTCGCCTAAGGTCTTCCGATGGGGTCGTGTGCGATCAAATCGAGCCGGAATCCGTGAGATTCCATTGACCGCCCATGATTTCCCATGATATCCCATGTGAACCCGGATCGGGGAGCGCGGGCCCGTCTCAAGTTGGGTCAGGAGTGGCAATTTAACGGCTCGGCAAGAGCTGAATTTGCAAATTGCATGTCCTGGCATGTTGCCGGTCTTCTTCTCGCTGGGGTTTCGTTTCGGGATTGGCGGGTGAAAACCCGTTTCGAGGGGTTTT	d__Bacteria	p__Pseudomonadota	c__Alphaproteobacteria	o__Rhizobiales	f__Stappiaceae	g__Roseibium	s__Roseibium sp003075075	0.61552	5102962	99.13
FREE064577	3	igr_001914	FREE064577_c6	94887	95194	CO_F	mnmG	tRNA uridine 5-carboxymethylaminomethyl modification enzyme MnmG	C	17	1.10382	0.478285	0.000159999	0.0270849	FALSE	TATAAG	TTGACC	149	172	CCTGTTTCACGTGAATCATTCAGGCCAACTGGGGATCGATTCATATCCGGAACATGTTTCACGTGAATCCAATATGATGCATTTTGCGTGCCGCCGATTCATTGGTCCTGATGCTTTCCGGTGGCCGGATCCTTGCAGGGATTTCCGCTTTGACCTCGAAGGGTCTGGGTCTTATAAGTCTCGCGAATATGGGCCGGATGCACGGCCTGTGATAATCTGGCGCAAGGCGCCGGTAAGCGATCCAGAAAAACGATCCGGATATTGCGCGCGGCGGGTGCCGCCGAATTGCCTTGCAGGCGGTAGAGATC	d__Bacteria	p__Pseudomonadota	c__Alphaproteobacteria	o__Rhizobiales	f__Stappiaceae	g__Roseibium	s__Roseibium sp003075075	0.61552	5102962	99.13
FREE064577	4	igr_000275	FREE064577_c1	563402	563744	CO_R	rhlE_1	ATP-dependent RNA helicase RhlE	C	16	1.07177	0.477183	0.000373331	0.0112965	FALSE	TAGGGT	TTGACA	235	257	CCGGGCTCAGCTTCGCCCGCGATATATTCGCAGGATTTCGGCATGCTTTTGCAATACGGTGGCCAGCGGATAGGCCCTGCCCCGGACTTCGGACGGATCGTTCCTGGCGGGAATTTCTGTAACCTGTATTGAAACTTGCTGCCTATTTCATGAGCTTGATGCCGCTGTATTAACTGAGATGGCAAAACATGCGCAGAAATACTCGCTTTTCTTTACATTTTACCTCTTCGACGCATTGACACCGGAGCGCATGGTTGTAGGGTGCGCACGTTGGCTGCGACGGTTCCCACCTCGCCGCCAGACAATTCACGACATCTGAAATAACATCCGGGCAAAGCGCTCC	d__Bacteria	p__Pseudomonadota	c__Alphaproteobacteria	o__Rhizobiales	f__Stappiaceae	g__Roseibium	s__Roseibium sp003075075	0.61552	5102962	99.13
FREE064577	5	igr_002000	FREE064577_c63	38270	38621	CO_R	vatD	Streptogramin A acetyltransferase	B	18	-0.393719	0.472218	0.00687329	0.000406664	TRUE	TTGGAT	TTGACC	149	173	GGCAGCCGGAAAAGACCCTGAAGATGCTCTGGCCCCGCTGCAAGGCGGGGCCAGTTTCATGACAGGCCGGATTTCGTGCTTCCGCACCAGGGAAACGCAAGGTGAGCGCCGATCCGGAATCCGGACCCATTGCGCGCCGCAGGCGCGCCTTGACCCGGTGGCCGGGTATATGATTGGATCTGACCTTCAGCGCCGGATGAAGCGGCGTTCTTGACGCGTTTCCTCAGGAGTGCCCGGACCGATGACCCGATAAAGCAAGACCTGTTCCGCAAGGCGAAGCCGCTCACCGGCAGGTCGACCGCGCATTGCGCGCGTTGTTCCTTTTCCTTGTTCTTGCTTATCCGGAGGTCCC	d__Bacteria	p__Pseudomonadota	c__Alphaproteobacteria	o__Rhizobiales	f__Stappiaceae	g__Roseibium	s__Roseibium sp003075075	0.61552	5102962	99.13
FREE064577	6	igr_001151	FREE064577_c2	448287	448876	CO_F	thiY	Formylaminopyrimidine-binding protein	C	17	-0.0701261	0.458081	0.00256665	0.0348856	FALSE	TGTCAT	CAGCAG	324	347	GCGGGGCGACCTGCTTCCCGATTGTCCGGATTTACAAGTTAACTCTTCTCTTCACGGTCCGGCCTGTGCCTGGCGCGATATATCGCTACCTGACGCGACGGCCCTGTTGCCATTTGGGCATAGCGTTTGACGTGAGTTCGATCCCGTCAGCGCTGCCCCTCCTCAAGGGACGGCGGGACTTTTCACTCCAGCTCGCAATGGCATTCACACCTCCCTCGTGAACCGCTTCTTTTTCGATGACAATCCGGGCATCAGGACAAACAGCGTCAAAATACAGATATTTTATAATATAAAATAATTAACATGGGCAAATAGCACTCTGCACAGCAGGGCAACATTTGGTGTTATGTCATTGAACATTACGCACTTATTTTGAGCAAACCCGCAGGATTGAGTGATTTTGAGCACCCTACGCATTTAACATGAAGAAATAATCTGAATACTCATACTGGCATTATGAAATTACGAGACGCGATGTCAGGACTAAAGCGAAGAACCAACACGGCCAAGAGCATTGCCCTCCCCGCAACTGCCAGCCGCTTCCGTCGGTTTCAAGCCCCTCATCCGTTGGAACACACACGGAGATAGAC	d__Bacteria	p__Pseudomonadota	c__Alphaproteobacteria	o__Rhizobiales	f__Stappiaceae	g__Roseibium	s__Roseibium sp003075075	0.61552	5102962	99.13
FREE064577	7	igr_000088	FREE064577_c1	155625	155773	CO_F	der	GTPase Der	C	18	0.733914	0.452344	0.00239998	0.0108284	TRUE	TTTCAT	TTTTTA	48	72	CTTTTGGAGTACGCGAGTCCACAGGGACTCGGAGAGGCTGCTCCGGCATTTTTAAATCGATCGGATTTCTGCTTTCATGCGCTCTCGCATGAAAGCGGGCTGATCTCAGGCCGGGCCCTTCGGGAGGCCCGCCATCAGGAGTAATTGCA	d__Bacteria	p__Pseudomonadota	c__Alphaproteobacteria	o__Rhizobiales	f__Stappiaceae	g__Roseibium	s__Roseibium sp003075075	0.61552	5102962	99.13
FREE064577	8	igr_000348	FREE064577_c10	48506	48915	CO_F	pnp	Polyribonucleotide nucleotidyltransferase	C	16	-0.146401	0.448415	0.00214665	0.0325977	FALSE	TAACCG	TTGCCC	288	310	TATCTCGACTGAAAAGAACGCGGTGGGACAAACGCCCGCCGCGTTTTTGTATGGGGCCTCTCCCCCGGACCGCTTTGCGCAAGCAGGCCGGTCTGCAGGACGGAAAGCTCCGACCCTGACATGAGAGCAGACCGTACCATGTCACCGGCCCCGCCGGACCCGTGGCTCCGGATTTGCTGATGAGTGTTTCCATTTTACCGGCAAACGCTCTATAGAAACCTCGTGACACGTCATGGGGCAGGATTGCCGGCTTCTTTCCAGGTTTCGATCCGAAAGCAGCCCGTTGTCTTGCCCGTGGCATGTCCGCCGGTAACCGGCCCATCCGGGGCCGACCGGGAATGTGCCTGTCCCGCGTTTGTGCTGTACCGAAAGCAGCAGCGGGGCGGGTAAAGTTGTAACAAGGACTGATG	d__Bacteria	p__Pseudomonadota	c__Alphaproteobacteria	o__Rhizobiales	f__Stappiaceae	g__Roseibium	s__Roseibium sp003075075	0.61552	5102962	99.13
FREE064577	9	igr_000220	FREE064577_c1	431303	431593	CO_F	livH_1	High-affinity branched-chain amino acid transport system permease protein LivH	C	17	0.0752961	0.447173	0.00109999	0.0457935	FALSE	TACGTT	CAGAAA	119	142	CGCTTCGAAATTGGCAGCCGCCGGTGTTGTACCGCCGGCGGCTGCCGTTCGTTTCGCAGCGCGGGGCCATGGCGGGCAGTCTCCTTTGGTCTCCACATGACAGCGGAAAACACGGCAACCAGAAAGTGTGGAGAGTGAAATCTACGTTCTTTCGAACGTGGATTGCTACAGATCAACCCGCTTACGCATGACGTGTGTAAAAGTGGAATAGTTGATCGACCCTGAAGTGGTGGGGCCTCATGTCTGCATTCAGTTGAACGCAGGTTGCTCCAGGCAAAAAGCGGCAAAACA	d__Bacteria	p__Pseudomonadota	c__Alphaproteobacteria	o__Rhizobiales	f__Stappiaceae	g__Roseibium	s__Roseibium sp003075075	0.61552	5102962	99.13
FREE064577	10	igr_000581	FREE064577_c13	4941	5229	CO_F	rpoB	DNA-directed RNA polymerase subunit beta	C	17	1.69547	0.440637	0.000279998	0.00425104	FALSE	TAGAGT	TAGACC	142	165	CAAAGGCTTATTGCCTTTCAGGCGGTCCCGGGTTTCCCGGGACCGTTACTTGCCCCGGCGGGTTCCACCCGTTTCCGGGGCAAAAGTCCCACTAGGGCATCCTGTGTTCGCGAGGACGCAGACCAAGGTGCCCTGGACCCCTTAGACCGATCAACCGGTCCGCCTTAGAGTGATGGCACTTCAAGGCAGGTTGATCTAGGGGGACGGTTTTCCGAAGCGCCCGGGCGGTGGCCCGATTGGACAAGGGGCGTTTCGGGAAGCCGTTACCCGGCCGATACGAGGAGCGACA	d__Bacteria	p__Pseudomonadota	c__Alphaproteobacteria	o__Rhizobiales	f__Stappiaceae	g__Roseibium	s__Roseibium sp003075075	0.61552	5102962	99.13
FREE085426	1	igr_000039	FREE085426_c1	135105	135556	CO_R	mraZ	Transcriptional regulator MraZ	C	17	0.567715	0.479414	0.000199999	0.0720947	FALSE	TATAGT	TTGCTT	310	333	TTTTCCGAACGGGAGACGCTAGACGCACGCTGCGCGGATGGCAGATGCTTGTTTAGCGTCTCCCGTCTCTCTTCTTAACCAAGTTCCTGCATGGCAGGCCGCTTTTAACTTCTCTTGGTTATCTTTTCTCTCCTTTTTATTCGAAAACAATCTTTTACTTAACAATCCACTTTAACTTTCGCGGCTAACTCATCCGCTGCACGCCTCTTTGCGCAGTTAGTGTTTGCTAACTTTTTTCTGGGGACTGTGATCCACTTCGTAAGCTTCTGTTTTACCTGCTTTTTTTTTGGCTTTCCCGGCTAGTGACCACTTGCTTGTGGCTGTTGCCACTCCTATAGTGTCGCATTGTGGAGAAAAGTGGCGGAAAGTGGGTTTTTGGGGATGTAAGTAACCACTAACTCAGCGTCAGGAATCAAGCAGCGGAACAGACCTCTATGGCTGGGACACAAACG	d__Bacteria	p__Pseudomonadota	c__Gammaproteobacteria	o__Pseudomonadales	f__Natronospirillaceae	g__Saccharospirillum	s__Saccharospirillum sp003054965	0.55403	3746846	93.92
FREE085426	2	igr_000801	FREE085426_c27	619750	620089	CO_F	ugpC_3	sn-glycerol-3-phosphate import ATP-binding protein UgpC	C	16	-0.166913	0.46225	0.00255998	0.0312224	FALSE	TTTACT	TTAATT	297	319	GCGAAGGTTGACCAAGAAAGCGAGCTGACAGGCTCGCTTTTTTTTGGCCGATCCACTGCGCCAATGGCTCGAAAAACGCTCAAAAAAGTTTCGTTGTCGAAAGCTTTAGAAGGCAAGGAAATTGCTAACTTTTCTTGGTCGAACCATTGTTGAGGACGTGGCTGTAATCGGTCGCATTTTCGCACCTTACTGGGGCGATTGAGGGGCCTTGTGAACCGAAATAAATCAAAAAAAACGTTAAAAATCAGTAGCAATCAAGATTTTTAACGCAAGACTGGACGCCGTTTCGTAAGGCTGTTAATTATAGCTATAAGGTTAATTTACTGGACAGGATCACCCC	d__Bacteria	p__Pseudomonadota	c__Gammaproteobacteria	o__Pseudomonadales	f__Natronospirillaceae	g__Saccharospirillum	s__Saccharospirillum sp003054965	0.55403	3746846	93.92
FREE085426	3	igr_000752	FREE085426_c27	496901	497166	CO_F	yfmC	Fe(3+)-citrate-binding protein YfmC	C	17	0.972143	0.449045	0.000179999	0.0389904	FALSE	TATTAT	TTGTTT	110	133	ATTAGAGGAAAGCCCGGCTCGAAAGAGCCGGGCTTTTTTCGTTGTGGTTTTAGATTGCTCGCCTCAACAAGCCTGTTGGCATTTTTCATATTTATAAGAATGCTTATCAATTGTTTTTGCGGTTGTGCCTCGTTATTATCCGGCTCCAATCTTAGCGGTTGCCTTGGGTTTACTCCGTCTGGCAACGGCGCCATCGCTGACTCAAGTCGACAATAACCTCAGGGTTCGATGGGTCGACTCGGCTGTTGAATCATGGAGATAACACA	d__Bacteria	p__Pseudomonadota	c__Gammaproteobacteria	o__Pseudomonadales	f__Natronospirillaceae	g__Saccharospirillum	s__Saccharospirillum sp003054965	0.55403	3746846	93.92
FREE085426	4	igr_001085	FREE085426_c27	1441346	1441688	CO_F	lptB_4	Lipopolysaccharide export system ATP-binding protein LptB	C	18	0.0708901	0.444842	0.00053333	0.0843252	FALSE	TAAGGG	TAAAAA	112	136	AACTTTTTGTGCCAGGCCCGAGATAGCGGCCTGGCGCGTTCATTTCCCCGCCCGAAACGTGTAGAATCGCCCGGATTTTATCGGCCGTCGGCGATCTTCGATCGTGACTCCGTAAAAACACCCGAAAAAAGAGGCGTAAGGGAACTCCGAAACGCCCGGCGTCCTCACTGACGCTTTTACGTTGCAAAATCTCGAGCGTGCCATTTCAGTTGAGCCGTGCCCGGCGGTCTGCTTTCGCTTTGGCGATCAGATCTGGCTGCCACCGGCCTGGATATCAGCGCACGCCCATTACAGCGGCCAGCCGCCGAAGAGCGGCGGTCAACCCAAGAATGTGGGAGGGTTA	d__Bacteria	p__Pseudomonadota	c__Gammaproteobacteria	o__Pseudomonadales	f__Natronospirillaceae	g__Saccharospirillum	s__Saccharospirillum sp003054965	0.55403	3746846	93.92
FREE085426	5	igr_001246	FREE085426_c4	36940	37094	CO_F	typA	GTP-binding protein TypA/BipA	C	16	0.837059	0.440052	0.000113333	0.134966	FALSE	TATAAT	TTTTTT	94	116	ACGCTAAACGCTTAGGGGAGACGCCAAAGACCACTAACACAGCGTCCAGCGTCTCCCGTTTCGCGTCTTCCGGCGCACAGCGCCAAACTGATCCTTTTTTATTCAGCCTAAGCGGTTATAATGCGCGCCCCTTATTTCCCCCGGACCCTGAAGTT	d__Bacteria	p__Pseudomonadota	c__Gammaproteobacteria	o__Pseudomonadales	f__Natronospirillaceae	g__Saccharospirillum	s__Saccharospirillum sp003054965	0.55403	3746846	93.92
FREE085426	6	igr_000687	FREE085426_c27	325890	326155	CO_F	msmX_2	Oligosaccharides import ATP-binding protein MsmX	C	18	0.358836	0.417695	0.00163332	0.017828	FALSE	CAAGAT	TTGCAT	56	80	AGCCGCGTGATATGGGCGTTTGGCGCATCTTTACGGCGCTGGGCAACGATCCGGGCTTGCATTTGGTAGTATTATTACGTCAAGATGAGCCCAGTTTGATCGGCAGCCACAAAAGTGGTGAAAGAAAATTACATTCCGGTCTGGAATGGGGTCGGCAAGGTAGGTGATCTGGTGTTGTTGGCCAGGGACTTAAGTCGAGTCCAGTCGGGGTTTCGCTGCACAAGCGAAACGGTGCTTGTATAACGACAAGAAACGAGTGAAAGCTG	d__Bacteria	p__Pseudomonadota	c__Gammaproteobacteria	o__Pseudomonadales	f__Natronospirillaceae	g__Saccharospirillum	s__Saccharospirillum sp003054965	0.55403	3746846	93.92
FREE085426	7	igr_000151	FREE085426_c21	11854	12147	CO_R	rpoB	DNA-directed RNA polymerase subunit beta	B	17	-0.618397	0.401409	0.00542663	0.0134199	TRUE	TAGGGC	TGGCAG	16	39	GCTTGACTTACCGTATTGGCAGTTGAGACTCTCAGCTGTTAGGGCTGGCGGCCATGGGCCGCCGGCCTTTTCGCGTCTTTGGAACAAAAGTGATATTGACGCGACTGTTTCGTAAACGGCCTGGCGCGTCCAGACCGTTAGGAAAACCGGATCTCTGTTAACCCAGAGAGCGCAGGAAGCGACGACATTCGGGGTGACTGTTGCCGTCTGGCAGTCACCGCTGTACCGACAAGCACCCGTAATGCGGGTGTGACCGCTCAGACCCACCGTTGGTGAACAAGCTGGGGATTGCTG	d__Bacteria	p__Pseudomonadota	c__Gammaproteobacteria	o__Pseudomonadales	f__Natronospirillaceae	g__Saccharospirillum	s__Saccharospirillum sp003054965	0.55403	3746846	93.92
FREE085426	8	igr_000632	FREE085426_c27	205103	205335	CO_F	rnr	Ribonuclease R	C	16	0.274151	0.399884	0.00170666	0.0233925	FALSE	CAAAAT	GTGAAA	44	66	CGACGCACAGCATACCGATGGCACTGGGGTTATACTGATCTAAGGTGAAACCAATCCAGTGCCATCCAAAATTCATTTAAGGACACTTTCCTATCAGTCGAGATTCTCACGCTGACCCGCACCATAAGCGGGAAGCTGCAAAATACGAAAACCCCATTCCCAGCCGGGAATTCATTCATGCCCACCTGGAACAACGTCAGGGTCCGGCGACGCACCCTGAGTTGTGCGCCGAA	d__Bacteria	p__Pseudomonadota	c__Gammaproteobacteria	o__Pseudomonadales	f__Natronospirillaceae	g__Saccharospirillum	s__Saccharospirillum sp003054965	0.55403	3746846	93.92
FREE085426	9	igr_000382	FREE085426_c24	608654	608790	CO_F		Periplasmic binding protein	C	16	0.449847	0.39978	0.000813328	0.0543426	FALSE	TAGAGT	TTGACT	65	87	GTTGCTCTAAAGGGGGAATGCCGCGTTCGATGCGGTGTAAGCCGTATTGAAAGTAATTATCATTATTGACTCTTGACGGTGAGGCGTTAGAGTTGCTGCGGTTATCGCACTCACACTCATTCGATAGAAGTCATCTT	d__Bacteria	p__Pseudomonadota	c__Gammaproteobacteria	o__Pseudomonadales	f__Natronospirillaceae	g__Saccharospirillum	s__Saccharospirillum sp003054965	0.55403	3746846	93.92
FREE085426	10	igr_000226	FREE085426_c24	181429	181929	CO_R	yheS	putative ABC transporter ATP-binding protein YheS	C	16	-0.0788917	0.397494	0.0054133	0.0210777	FALSE	CACCAT	TTGCCA	274	296	TCCGGCCGTCCTAAGAACCCAGGCGTTGCACGAGCTCGTGCAGCGCATGGGTTCTTGTTATCTGCCAGTGTTGGCAAAGCGCTTCGACGGCGCTTTCGACTGAGATCGCCCTGTCTTGTTGTCTCAGGCAATCTGCCAACAACGCCAAATCCCATTGCTCCAGCGCTAACTCCCATTGTAGAGCCAGTGTTCGTGTCGGGTGATTCGGTGGCAGTTGAAAGCGAAGGTGTCGTACCCGGCGCAGAACCTGTCGAGGTCGCCCTGATTCCACCGCTTGCCAGGCACCCCAGTCCAGACACCATTGGTGGTGTCGTGCAAAGCCGCACAGCAGAATGTCGTTGACGCCCGCACCATCAGCCTGCCATTGCAGCAGTGTTTCTTTGTGAGCGGAATACACCGACAGGGCATAATCCCAAAGCGCTGGCCGTAAAGACGTCATATTGATGAGTCTGATGGTATTGAACGAAGACAGTATCACACAGCGTTGGTAAACTCCGCGCC	d__Bacteria	p__Pseudomonadota	c__Gammaproteobacteria	o__Pseudomonadales	f__Natronospirillaceae	g__Saccharospirillum	s__Saccharospirillum sp003054965	0.55403	3746846	93.92
FREE017974	1	igr_000718	FREE017974_c1	1426430	1426781	CO_F		hypothetical protein	C	17	1.42232	0.446997	0.000126666	0.0215411	FALSE	TAATTT	TTGACG	268	291	CTGACGCCATGGTGGGCGCCGTACGCAGCGCGCCCACTCATGCTGGAACAGCCGACGGCCTTGTCGACCAGTGCGTATGTCAGTTCCGGGTGCACGTCGCCTGCAAGACGCCGACTGGCCCGGCGCGACCACGATGCGGATGCGCTCTGGATGTCGCCAGTGAGGGCAGACTTCTGGGTCGCCTCAGTGACCCGGTGTTCCTCGATGCCCGCGGGCCAGCGTGCTACCTCAAGTCGTGGGAGACCGAAATCGGGCTCTTGACTGTTCGTTGACGCGACTAGGTCCGCTACATAATTTGCCAGCCTCCAAGCAATTCAGTTCAACAGTGTAGTTGGACTAGCCAAGGAGACAG	d__Bacteria	p__Actinomycetota	c__Actinomycetia	o__Streptomycetales	f__Streptomycetaceae	g__Streptomyces	s__Streptomyces [species 3759]	0.69558	8298722	90.28
FREE017974	2	igr_003881	FREE017974_c1	8143772	8144133	CO_R	opuBB_2	Choline transport system permease protein OpuBB	B	18	-0.507507	0.433584	0.00933994	0.0043933	TRUE	GACGCT	GTGACA	145	169	CCACACCAACCCCAGTTACACCGCCCGCTTTACAGACCCGTCGGACCCGGGTGGATCAGCGGTTGGCGAGCAGTGCGAGTTTGCTCAGCCGGTGATGCGGCTCCCGTCGGGCGCGGCCCAAGTACTCCTCGACGCTGGCGGGGTGGTGACATGCTGTGCCGTTTGGTGGGACGCTCGAATGCCGACTTGCAGCGCGTGATCGACCGGATGGTGGGATTCGATGGCATCGTGCGGGCCTCGACGGCGATCGTGATGGAATCCGGTGCCGCTCCGGATCGTTCCACTGGTGCGCCAGGCGTCGCGGCAGGCGCCGTATGGACCGCTGACCGCTGGAGGACCGGCCTTGAGGGAGGGACCGAGAA	d__Bacteria	p__Actinomycetota	c__Actinomycetia	o__Streptomycetales	f__Streptomycetaceae	g__Streptomyces	s__Streptomyces [species 3759]	0.69558	8298722	90.28
FREE017974	3	igr_001590	FREE017974_c1	3348025	3348564	CO_R	rpoB	DNA-directed RNA polymerase subunit beta	C	17	0.901729	0.429848	0.000279998	0.0321395	FALSE	TACACT	TGGACA	348	371	CTTTCTGAGTCCCTGACTCATGGTTCCGCAAGGGACCGCTGAAGGCACAGCAGAAGGGCGATCACCCATACGGGTGGTCGCCCTTCGGCGTTGCCGTGGCGGCTGCCTTGCTCTTCGGCCTCCGGCGAGTATCGTGATCTTCGTCGTACGCCTCGCTGTGTCCCAGCAGCCCCGTTTGGGCTGGGGGGCCTTGACGAACCGCACGCAGCGCGCAATTCTCAGGACGCGTCGTCACAACGATCCGTATCCGAGGCATGGATCGACGACCGAACGGGCAGTATCGATGTGCGCCACAAGGCGCGAGGGTGTCGCGGAGTTGAGAACAACGAGGGTTTCGAAAACCCGCACTGGACATCAGTGTGCCAAGTGGCTACACTGACCCTTTGCGCTGCCTGTTAACTGCCCCCTGCCCGTCACCAGGGGCATCCCCACGTATGAGCACCGTAGATTGAATCATCCCTGACCTGGGATTTCTATCTCCGTGCCCAGCATGGGACCGGTACGCGCGTAGTGAGTCCGAGCCCTCGGAAGGACCCCCTC	d__Bacteria	p__Actinomycetota	c__Actinomycetia	o__Streptomycetales	f__Streptomycetaceae	g__Streptomyces	s__Streptomyces [species 3759]	0.69558	8298722	90.28
FREE017974	4	igr_003490	FREE017974_c1	7280268	7280539	CO_F	deaD_3	ATP-dependent RNA helicase DeaD	C	17	1.67205	0.421108	0.000593329	0.00330791	FALSE	TTCATT	TTTTAT	190	213	CGCTGACGCGTACGACGCAGCTGGGGCCCGCACCGTGGGTGCGGGCCCCAGCTCGTTGCTGTGTGCAGGGTCCGCCCGCCGCCCGCACCCCGACTCCGGCCTGCCCCAGCCACCCATTCCGGTGGATTTCTGGAATTCTGACGCCAGGCGCCGCTATTTCCGCGCCGGTGCGGCCGGCTTCGTCCCAGTCTTTTATCCGGCTCGTTCTTGCAATTCATTCGGCCATTCCGCCGAGAATTCCTCGATACGTGCCATATCGAGGAAGGTTCTGC	d__Bacteria	p__Actinomycetota	c__Actinomycetia	o__Streptomycetales	f__Streptomycetaceae	g__Streptomyces	s__Streptomyces [species 3759]	0.69558	8298722	90.28
FREE017974	5	igr_002031	FREE017974_c1	4188570	4189159	CO_R	serS	Serine--tRNA ligase	C	17	0.0264879	0.419946	0.000959994	0.069012	FALSE	ATTTAT	TTGCCC	460	483	GGGACTGGGCGGCCTACGGGCCCGGTCCTACCTGCAGATTTTCGTCGTCCACAGGACTTATCCACAGGCGCGCTTCTCGACCTGGGGACAAGTCGACAACACAAGCCGACATGGTCGACAAATCTTCTCACTCGCCCCACTTCCGTCCACAGGGCCGCAGGGTGCCCTCTGTCACCTCAATTCCATTGATCAACTCTTTGGAGCGAGGAATTCCCACCCGAATGAGTGTGTGAGGCGGGTTTGGATGGGGAATCCTCCGGCCCACGCACAGTCCTGAAAACGATCTTTTCCGTGGTTTTCCGTGGTCCACAGATCTCGCACACAGCCTGTGGATAACCTTGCGGGAAGCCGCAACCCTGTGGACAAGGGGGAGCCCACCCCCCATCCCCAAAGGCTGTGGGTCAATGCGACCCCTCACCCCATGCCCCATTTCGGCGAATAGCGTCGCGTTTATTGACGCTTGCCCGCTCAACTCGGCACCCGATTTATCGACCCTTATCCAATTCCGGCAATTCGAGCAATCCGGACAAAATTACACGCAAGGCAATATCGGGTGGGGTGCCGTCAGTCCGCACCGGTAGCCTGGTGGG	d__Bacteria	p__Actinomycetota	c__Actinomycetia	o__Streptomycetales	f__Streptomycetaceae	g__Streptomyces	s__Streptomyces [species 3759]	0.69558	8298722	90.28
FREE017974	6	igr_000622	FREE017974_c1	1162448	1162757	CO_F	yheS	putative ABC transporter ATP-binding protein YheS	C	17	0.69583	0.404364	0.00108666	0.0215411	FALSE	TACGGT	TTGACG	34	57	CTTCTGCCGGCTTTGGCCGTCGGACGATAATTCGTTGACGCCGCCAGAGCCCCCTCGTACGGTGTACACGGTCCTGTTGTCGTCGATTGGAGTAGGACGTTGCTCGTCTGAGGTCCTGAGACACCGTGCGTCACAGCTTCTTCAACCATGCTGTGCGCTTCGCGTGCGACCTCGGCGTTCGAGCCGTCCTCGGCATTCGAGCCGTCCTCCCCGACCGGGCCCTTTCCCTCTTTGTCCCGGCGGCCGTCGCCCGCGCCGCGGTGTCTCCACCCGTTGCCCATGCCCTTTTCCACGCAACCGGGAGACCCGT	d__Bacteria	p__Actinomycetota	c__Actinomycetia	o__Streptomycetales	f__Streptomycetaceae	g__Streptomyces	s__Streptomyces [species 3759]	0.69558	8298722	90.28
FREE017974	7	igr_002187	FREE017974_c1	4458496	4458782	CO_F	ispD	2-C-methyl-D-erythritol 4-phosphate cytidylyltransferase	C	18	-0.131261	0.401666	0.00149332	0.0720947	FALSE	AAACAA	TGGCCA	238	262	CGCACACAACGCACAAAAAATGCCGCGGTGCCCGCTGACATGCTGTGACTACTACAGTCCTGTCGCCGGGCGCTGCGGCATGTCCATCTCCATGTGTCTCTACTTGACGTGCCTCTGCTTTTCGCCGCCGCTCACAGCACGCACAACACCCCGACCCTTTGGTGTGCCGGGCCCGGGCGGCTGGCGCAGACCAGTTGTCACGGAAGGGTCCGGTCAAGGCGTCGCGCCCGGCACGCTGTGGCCATACCCATGTCGGCCGAGGAAACAAACCTGCGGGAGTGCAACCG	d__Bacteria	p__Actinomycetota	c__Actinomycetia	o__Streptomycetales	f__Streptomycetaceae	g__Streptomyces	s__Streptomyces [species 3759]	0.69558	8298722	90.28
FREE017974	8	igr_001482	FREE017974_c1	3097435	3097819	CO_F		putative phosphomannomutase	C	18	-0.375774	0.394247	0.00323998	0.0512018	FALSE	TGATTT	TTGTCC	143	167	CGGTGCGCTTGGTTTGGGGTGCGGGGGCCGTTGCGCGGGCGTTCGCGACGCGCGGGGTGCGGCGGCTCGGCCGGGGGCTTTTCCCCAATCCCGCCCCGTCCCGAACTGAGGCTCCGCCCCAGACCCCGTACGCCCTTCGGGCGTTGTCCTCAAACGCCGGACAGGCTTGATTTCCGCCCGGGCGAAAACCAGCCCCTCCGGCGATTGAGGAGCGGACTCGGACGCGAAATCCAGCCTCGTGGTGGGGTCCCCCCGGACGAAGTCTGGGGGAGTTTGAGGCGCGGGGTCTGGGGCGGAGCCCCGGTTACGGGAAGGGGCGGGGTGGGGGAACATCACCGCGCCCGAGAATGGTCGGGCGACGAACACACGAGAGGCGGACCAAACC	d__Bacteria	p__Actinomycetota	c__Actinomycetia	o__Streptomycetales	f__Streptomycetaceae	g__Streptomyces	s__Streptomyces [species 3759]	0.69558	8298722	90.28
FREE017974	9	igr_000271	FREE017974_c1	408859	409155	CO_F		putative ABC transporter ATP-binding protein	C	17	0.132001	0.392922	0.00349331	0.017828	FALSE	CATAGC	TTGACC	194	217	CCTTGCTTTGCAAGGTGGCACCGCAGCACCGCTCCCCCGCCGGGCCCAGGAACAGAGGGCCGGCGGCCTCAACCCTCTGGCCGGTGATCCAGCGGGCGCAGGAAAGGCGATGGTCAACCCGCCGACCGCCGACAGCGCATGAGTGGCAAGTGAACCTGGAATAGCTGGCCCGCTGAAGGACCGAGAGGAATCGGTTGACCTCAAGTTTGGTTTAGGTCATAGCGTTCTGGGTGCGCCCCGGGCCACACCGGCCGACGGGAACCGCGTCGGCCCACCACCAGATTCCGGAGGCACCCC	d__Bacteria	p__Actinomycetota	c__Actinomycetia	o__Streptomycetales	f__Streptomycetaceae	g__Streptomyces	s__Streptomyces [species 3759]	0.69558	8298722	90.28
FREE017974	10	igr_000195	FREE017974_c1	301374	301532	CO_F		Bacterial regulatory proteins%2C gntR family	C	17	0.861801	0.391789	0.00247998	0.00895352	FALSE	CATCGT	TTGACA	101	124	AGTGCCACCACGCCGATATGTGTACACCGTCCGAGGAATCCAGTTAGGCGGCGTCTCAACTCCGCGGTGCTTCAACTCTCTGTACGCGCTGACCAGTTGGTTTGACAAAGCTCGCGCCACCCTCCATCGTCATTCCACTAACTAACTAGCTAAAGGGTG	d__Bacteria	p__Actinomycetota	c__Actinomycetia	o__Streptomycetales	f__Streptomycetaceae	g__Streptomyces	s__Streptomyces [species 3759]	0.69558	8298722	90.28
FREE064604	1	igr_000524	FREE064604_c11	951793	951979	CO_F	glmM	Phosphoglucosamine mutase	B	17	-0.624408	0.484221	0.000773328	0.0188665	TRUE	TAAACG	TCGCCT	118	141	GGGATGAAGCGATTTCATGCCTGATTTTCAGCCTGTTTTCCATTCATGAACTGGTTGGGCCGGCGTTGGACATGCCTTTTTTGCGAAGAGGTGCTTAACTGAAACCGCACGCCGGCCTTCGCCTTGTGGCGGCTTTCATGATAAACGGGCAGGATGAGAGCACGTTTCGATGGGGAGTTTCGCGCCA	d__Bacteria	p__Pseudomonadota	c__Alphaproteobacteria	o__Rhizobiales	f__Thermopetrobacteraceae	g__Thermopetrobacter	s__Thermopetrobacter sp000746275	0.62023	2606902	97.85
FREE064604	2	igr_000522	FREE064604_c11	948180	948487	CO_F	ftsH	ATP-dependent zinc metalloprotease FtsH	C	16	0.805529	0.475853	0.000139999	0.0663616	FALSE	TATCTT	TGGCAA	44	66	AAACTTTTCATGGGCTGTTCGCGCTCCGTTACGTCCTGAGCGCTTGGCAAAGGGGCGGCATTCTCCTATCTTTGCAGACGTACCGGAGCGTGTGACCGGATGGCCCGCATGCTCCCAAGGCAGTCATCTTTACCGCAATGGGCATGGCTGCTTGACCGTGGGTTAAGAGCGTTTCATAACCCGGCCATTCTTTCATGATTTCCTCCCCCGAAGGGGAGGGGGCGAAAAGGCATGGATGCCGCAGGTTACAACCGGCTTGAAGGCAATCTCCCCAAAGGACGAAACGGACAGAGGACAGAGGTCGGCCC	d__Bacteria	p__Pseudomonadota	c__Alphaproteobacteria	o__Rhizobiales	f__Thermopetrobacteraceae	g__Thermopetrobacter	s__Thermopetrobacter sp000746275	0.62023	2606902	97.85
FREE064604	3	igr_000829	FREE064604_c13	160790	161763	CO_R	recA	Protein RecA	C	17	0.959453	0.471178	0.000179999	0.0385352	FALSE	CATAAT	TTGATT	869	892	GATGAGGACGACCGGCCGTGTCGCCTTCACTCCCGCAGGAGGCGGCACGGCAGAGAGCCGGGCGCATGCGCTCTCTCCCCACCTGGCGGCTAGGATGCTAACCCAAGCCCCCATTCCATGCGCCCGGCTCTCACCCCCAGCATCCGGCGCTTTTAAAGCGGACCGTATGACAGGTGAATGCCGGCAACCACCGCAACCGCAAGGACGAAGACCAAAGGAGGACATCGACCGGAACAGACAAAGGGCCATCAAGGTTCCACATCCGCGCGGCGATTTTGGCCCCCGCCGCACTTGCCAAGAAGCATCTTCCGGCCAGCCTGCCCCCGGCCAAGACACACCCAGGCCGGTCGGAAGACGCCAGAAGGCCCATGATGGCCCGGCGTGGCGAATCCGCATCATGGGCCTTCCACCTCAAGGCCGGCTTCCCGTTCAGGACCATCGTCTTCAGGGAAGCCGGCCTCTTTTTGTTTTGGGGGCTGTCTTAGACAAATAAATCAATGTTGCTTTATCTCATTGAAATCATGGCAATTTTTCAATATCCCAATAGCATGATTTTCAGGACTGAGAGAAGCGCCAATGGCGATTTTTCGCCATTGGCGCTTCATGACCATTCTTTTCGCAACTCATTGAATGTCAAGCATGAAACCGCTACGCGGCGGCCCACAGGGCCGTGCTTGACATTCAATGAGTTGTGGAACAGCAAAATCAGTTTTTATGACAACCCCTTGTTTTGTTTGATGCCGGAAATGGTTGCTCCGGATGATGCCCTTTCTCCTGCCGCTTTTTCTCAAAAGTCCGCACGGCCTCGCAAGGGGCATGGCCAGAGATGCCGTCTTCTCCCAAATGTTCGCTTATGTTCCTTTTTGTTCTTGATTTTAGGAGAAGCGCGGAACATAATGCGAATTGAAAGGGACAGAGATGCAGGCGCGCGGCGGCCCTTGCCCGTCGCTTGTGGTTGAGGGAGAATCACGGCA	d__Bacteria	p__Pseudomonadota	c__Alphaproteobacteria	o__Rhizobiales	f__Thermopetrobacteraceae	g__Thermopetrobacter	s__Thermopetrobacter sp000746275	0.62023	2606902	97.85
FREE064604	4	igr_000972	FREE064604_c14	182818	183292	CO_F	clpX	ATP-dependent Clp protease ATP-binding subunit ClpX	C	17	-0.141445	0.468091	0.00127332	0.0583658	FALSE	TAGTTT	TTGAAT	353	376	TGAATGAGCGGATGCAGCGCGCGGCGCATCACTGTGCGAGAAAACGACAGGGCGTGTGGTCTTTGATAAGGCGCCGGCGAGGGCTCCCGATGGGCGGAATGAGGCCTGCCTCGGACAAGGTGGGGCGGCTAGAGTCACATGTGGTTCCCGTTCGTTAACCGTGTGAATGCATGGAACGGGAAGCCGTTGGCGGGAACGTGCTATTCTCGCTTGGTGCGGTGTGCCGAATCGATGTTGGCGCGATGTGATGGCCGCTCAATACCTCAGGTCGCGCGATTGCGTGCATGCCGCCTGTGCACGGGCGCCAGATGCGGGTTTTGCCTGTGGAGCAATGCGCGGTCTCGTGGCAAAGCTTGAATGCCGCTCGTGCCTGTCCTAGTTTTCTGAAGGCGGGCACGGTGTGGCCTGCAAGGAAGTCCCGATCGCGGCCGGTTCCTTCCGGCCGGGGTCGTCAAGAAGCCTTGAAGGAGCTTTC	d__Bacteria	p__Pseudomonadota	c__Alphaproteobacteria	o__Rhizobiales	f__Thermopetrobacteraceae	g__Thermopetrobacter	s__Thermopetrobacter sp000746275	0.62023	2606902	97.85
FREE064604	5	igr_001270	FREE064604_c19	36207	36762	CO_R	recO	DNA repair protein RecO	C	17	-0.0527007	0.435835	0.00222665	0.0321395	FALSE	TATACC	TGGCCA	375	398	GCAAGAGAAATCAGGGGGTTATAAAGCGTTGCCGAATCCGTTTTTCAAACAGGTGAATCACTTTCTAAAGAGGGCGTTGAATCAATTTCTCAAGTGCCTGAATCAATATCTGAGGGGCATGAATCGCTATCTGCAGCGGCCGGAGCATCTTGTGATGCCAGAAAGGAAAACTCAAACTACACGACAGAAGCTCTCTATCTTCCTCGTCACCCCGGCGAAAGCCGGGGTCTCGGGCCGCAGACTCATGCATTTTTGGCCCGAGATGCCGGCTTTCGCCGGCATGACAAAAAAGCGTTATATAGTGTGCACTTTAATGATGAGAACCAGTCCATCCCCTTGTTTATGGGGCAGAATCTTGTCCCTCTTCCCAGTGGATGGCCACACACTTTTTTGAAAATTATACCTTCTATGCGGCCAGAGCGCAAAGGCTTCTGCCCGTTCATGGTTGATGGAGGGTTAACGGCTTTTTCAGCCTAAAACCTCAGCCCGCCGGCCCAAAACCCGCCGGGCCTAAGCACCCTTGACAGCCTTCCGCGCAACGCCCCACATCGCGCCC	d__Bacteria	p__Pseudomonadota	c__Alphaproteobacteria	o__Rhizobiales	f__Thermopetrobacteraceae	g__Thermopetrobacter	s__Thermopetrobacter sp000746275	0.62023	2606902	97.85
FREE064604	6	igr_000034	FREE064604_c11	12438	13332	CO_R	hisS	Histidine--tRNA ligase	C	17	-0.409834	0.431573	0.00465997	0.0367121	FALSE	TAGAAG	TTGCCC	798	821	ACGGCTCCTCGTGCGGCTTCCCGCAGCGATACCCCGGACCTGGCCCACGAGAACTAACCACACGACACAAGATTGCCATCTATCTTGTCACCCCGGCGAAAGCCCAAGCGTGTCCAAGGAAGTTCAAGAAGTATGAGGTTACCGCCTCATCAACCGTAGAAAAAAGACTTTCCATGCGTTGGGTGCTAGTTGCTTAACTCATTGATAGAAAAAAGAAAACGTCATTGCCGGGCCCCGTCCCGGCAATCCAGGGCCAAAAATGAGGCGTTTTGGGTGGGCGATGGCACTTGCCAAATGGTTTGATTTGTGCCGTCTGGACATAAAATGCCGGAACGGGATTTTATCCCGTTCCTTCAACATTTTGGCGGGGTATGTTACCCCGCCACTCATGCTATAGGCGGGGNNNNNNNNNNCCGAAACGTTCCGGAAGGATGTACAACATCCTTCCGGCGGTAAGCTTCCCAGCTCAAAAGAACCGTTCCTGACTGCCATCACAGCAAGCGTAAACCGCCCCTGGATGCCCGGGACACGCCCGGGCATGACGTTTTCCTCTGGGTTTTCAATGAATTAAACAAACACTTGTCGTCAGAAGCTAGATTGGTCCCAGTGCAGCGGGCGGCAGGCAGAAAGAGCGCATGATCCCAACCTCCCCCTATCAGGGGGAGGATTGAGACTATGCACTTACCGCCGGAAGGATATTTTATATCCCTACCCAACGTTTTGGCGGGGTATGTTACCCCGCCACCTGTGTCTTGGGCGGGGTCGAAAACCCCGCTGAGCGGTAATTTCCCTCAGCCCTTGCCCGCCGCGGCGGCATTGGCTAGAAGCCGGGTGAGCCTGCATCGCGCCGGAAAAACCGGCGGCGTTTTTGCTGTTTTTTCGGGATTTTCCGTCC	d__Bacteria	p__Pseudomonadota	c__Alphaproteobacteria	o__Rhizobiales	f__Thermopetrobacteraceae	g__Thermopetrobacter	s__Thermopetrobacter sp000746275	0.62023	2606902	97.85
FREE064604	7	igr_000850	FREE064604_c13	207132	207300	CO_F	hflX	GTPase HflX	C	18	2.72839	0.430484	6.66662e-06	0.0362558	FALSE	TATAAT	TTGCAA	49	73	TCCTCATGCCGGCTTCGGCAGGGCGGGCGCCGTCTGCCGTCATGCCCCTTTGCAAAACTTGATAGCCTTCCCATATAATCCGGTGACGAGACACGGCGCGGCGCAAACGCCGTCCGCCATGACGGTATAACGGACGGAACCGAAGGCCGAGGAGCAACCGGACGGACCC	d__Bacteria	p__Pseudomonadota	c__Alphaproteobacteria	o__Rhizobiales	f__Thermopetrobacteraceae	g__Thermopetrobacter	s__Thermopetrobacter sp000746275	0.62023	2606902	97.85
FREE064604	8	igr_000143	FREE064604_c11	217879	218200	CO_R		hypothetical protein	C	16	0.111801	0.430359	0.00141999	0.0353425	FALSE	GAAAAT	TTGCCA	75	97	TCACCGCGAAAGGCGTGCTTTGTCCGCCGGATTGGTCTTGCCTGACAAGCGTGACATTCGGGCCCATGGCATGCGTTGCCATGGGCCTTTTCAATAAGAAAATTACTGAAAATGATTATGAAGATCAAAAAGAGGCGCCGTATATCACGAAGCGAGCAAATAATACAACTGCCGCTAAGTAATGTTGTATAAAACACCTTTAAAGCCGCAAGGCGAGCACCGTTATGCTTTTAGACTTCGGTCGGAGATTTCTTGACGAGGCCGCCGGCGATGTGATTGGTTCCTTGCCTGAATGTGCGGTCATGGGAGGGATCGACAACAC	d__Bacteria	p__Pseudomonadota	c__Alphaproteobacteria	o__Rhizobiales	f__Thermopetrobacteraceae	g__Thermopetrobacter	s__Thermopetrobacter sp000746275	0.62023	2606902	97.85
FREE064604	9	igr_000947	FREE064604_c14	149284	149598	CO_R	rhlE	ATP-dependent RNA helicase RhlE	C	16	1.34613	0.43032	0.000313331	0.00848426	FALSE	TATGTT	TTGACA	36	58	ATGTGCAGCAAAGAGCAGGAAGAGCGGGGCTTTTCCTTGACAAAGGCGGGAGTCCGCCTATGTTCCGGGCAGACGCATCGTTGCCGCACGTGGTGCGGCGGGTTTTCGTTTTCGCGATTCATGATGTCGTCCCGCAAGATCCTGAAGGGAAGTGAATTTCCGGGTTTTCTGGGGCGATACGCATATCGGGCCAGCGGCGGAGCGTCCCACCATGGCGCGCATTGTGCGCCGTGATTTTCATCCGCTCCTGATCTTTCACGCCCCGGTTTTATTGAGCGTTTCGCCTCATGCCTGCGAAAGCTTGAGCAGCACACG	d__Bacteria	p__Pseudomonadota	c__Alphaproteobacteria	o__Rhizobiales	f__Thermopetrobacteraceae	g__Thermopetrobacter	s__Thermopetrobacter sp000746275	0.62023	2606902	97.85
FREE064604	10	igr_000437	FREE064604_c11	777658	777912	CO_R	argB	Acetylglutamate kinase	C	17	0.744178	0.424774	0.000466664	0.031681	FALSE	TAAAAG	TTGCCA	163	186	TGTGAGGGCAATTCGCCGCGCCTTTTCCATCAGGGCGCGATGATCAGACCAGCATGGGGCCGGGAAAGCCTTCCGGCCCCTTTTTCCATGCCTTTTGGGCCTTTGCCGTTAATCCGAAATCTGCCTTTTTCTTATCAAAGCCTCACCTGCGGCAAGGCGCTTTTTGCCATTCCCGGGAAGCTCCGCTAAAAGGGCCTCGCAAGACGGATGTGCCGCACAAGCCCCATCATCATGGGCCCAAGCGACGGATCGCAC	d__Bacteria	p__Pseudomonadota	c__Alphaproteobacteria	o__Rhizobiales	f__Thermopetrobacteraceae	g__Thermopetrobacter	s__Thermopetrobacter sp000746275	0.62023	2606902	97.85
animal051130	1	igr_000053	animal051130_c126	2015	2386	CO_R	miaA	tRNA dimethylallyltransferase	C	17	0.295458	0.553105	0.000386664	0.0734128	TRUE	TAAAAT	TTGCGC	273	296	CGCGGCACATCCGTCGCGGGTGTTTCCGGTTTTTCTGAATATCCAACGCCGCACCTGCATGACAGTGATTCGTGTGGGCGCGGCGTTTCGTTTTTTCAAGCGCAAAAGCCCCCCTGCCATCGGGAAGCCCTGCCCGCGCAGTCGCAAAAAACGAAAGCCGGCGCAAAGACATCGGGACAAGCAACTTTTGTCACAGGGCAAGGCCGAAAAGAGATCAGGCAGCCCCAAACGGCACTCCCTCTTCGACGGCCGCTTTCTTTTCGCCAAAAAAACTTGCGCCCGCCGCCCGAATATGATAAAATACAGTATCAAAGTCATTTGTCATGCCGTGTGCCGCCGGGCGGCGCGCGGTCGACCTGTAAAGGACAAGCT	d__Bacteria	p__Bacillota_A	c__Clostridia	o__Oscillospirales	f__CAG-272	g__UBA1740	s__UBA1740 [species 1357]	0.58088	1325100	60.15
animal051130	2	igr_000113	animal051130_c17	4073	4747	CO_F	murD	UDP-N-acetylmuramoylalanine--D-glutamate ligase	C	17	1.73937	0.543426	7.99995e-05	0.013167	FALSE	TATAAT	TTGACA	471	494	TGCGCCCCGTCATATCGGCCGACAATTGAACAGACAAACCATACCGTCTTTTCTTTATTCAAACCGCCCGCCCGGGCGGTTTTTGCATAACAAGGGCTGTTTTGGGTTGTGTGAGGCGGGTATTACCGCTTGCACTTCTTCATAGATCGTCTCTCTGCGAACTCAATACATCTCTGATGGGCGTATGATCGCTTGCGCTTTCTCCTAAACCCCAAGCCGGGTGCTGCCCGAAGGTACATAAATGCATTTGTACCGGCATTTCCCTCTCATAAAACCGATAATGAATATAGAAAGAATATGAGTGAATCTTACCCCGGGATTTCTGTTCCCCGGCAATCCAACTGCCTCCCTCCGGGAGGGAGCCCTGCCGGGGGGAAACGGTGCCGCTGTTACTTTCATTTTTCCTTTTTCTTTCCCCGGTCAGAACAGAGTCTCAAAGAAGTGAGAAGAAAAAAGGCGCGGCGGCGATGGTTGACACATATTTTTTTGCATAGTATAATAATATGAATGACGATCAGGCACAAAAACGGAAGGCCGCGGCGCATACCGCCTTCGGTCGGCGTTTTTCACTTTTGGGATAGGCGTTCTGTTTTCGGGTGCCCCGTCATCAACCGACTACATCAAATACGCCCTCTGCCCCACCGTGGGCAGGGCGCCGGAAGGAGCGTTTTTTCC	d__Bacteria	p__Bacillota_A	c__Clostridia	o__Oscillospirales	f__CAG-272	g__UBA1740	s__UBA1740 [species 1357]	0.58088	1325100	60.15
animal051130	3	igr_000138	animal051130_c19	1477	1700	CO_R	msmX	Oligosaccharides import ATP-binding protein MsmX	B	17	1.92109	0.472745	2.66665e-05	0.0239732	TRUE	TATACT	TTTTCA	125	148	GATTGTTATCGGAATTCTAATTTATTAGACACAACGCGGTAAAATTTGCGTTTTCCGCGTTGTTTCTCTTTTCTTTTTGTAGAAGATGCCTAAATCACATTCACAAAGTTTGGGAGATTAAACGCTTTTCATTTGGGTAACAATTTGGTATACTTATATGCGAATGAATTTGCAGTTTTATATCAGCCCATCATCAACCCACTACAAAATTTGGAGGAAATCAA	d__Bacteria	p__Bacillota_A	c__Clostridia	o__Oscillospirales	f__CAG-272	g__UBA1740	s__UBA1740 [species 1357]	0.58088	1325100	60.15
animal051130	4	igr_000234	animal051130_c33	5507	5869	CO_F	artQ	Arginine transport system permease protein ArtQ	B	17	-0.299368	0.427112	0.00614663	0.0108999	TRUE	TATGTG	TTTCAC	273	296	CGCGCCCCTTCATGGGTGCCCCCACCTCCTCGGGGGTTTCCATGCCCGCACATCCGACGGCTTCCTTTGCCCCGCCGGATGTGTGGGCGGGGCAGACGGCTCCTTCTTCTGCGCGACCCTTCTTGCGAAGAACGGATGTGCCCCCGCGTCGCCTCGGGCTTACGGCGCTTGCATTGCCCTCATCCTCGCCGGGCGGCGGGGATTTTTGTGTGCATACGGGTCTCTTCTATTTCAACTTCTATCCCCCATGAATTTTGATATTCGGCAGGGTTTTTTCACAAAAGCTGCAAATTTGGTATGTGCCGCGCCTCCCAACCCGGTTTTTTCTTGGGGCGCGCATCACCATTCTGAAAGGTATGAAAT	d__Bacteria	p__Bacillota_A	c__Clostridia	o__Oscillospirales	f__CAG-272	g__UBA1740	s__UBA1740 [species 1357]	0.58088	1325100	60.15
animal051130	5	igr_000223	animal051130_c3	9481	9660	CO_F	rpsM	30S ribosomal protein S13	A	17	0.466659	0.414969	0.00191332	0.000306665	FALSE	AAAGAT	GTGAAA	24	47	TAGCGAAAGGAAAGGTAACCTACCGTGAAAGTAAAACCTTCCGTCAAAAAGATCTGCGAAAAATGCAAGATCATCAAGCGCAAAGGCCGCGTGATGGTCATCTGCGAAAACCCCAAGCACAAGCAGCGCCAGGGGTAAGCCGATCTGTTTGTCAAATAAGAAAAAGGAGAAGAATAACTC	d__Bacteria	p__Bacillota_A	c__Clostridia	o__Oscillospirales	f__CAG-272	g__UBA1740	s__UBA1740 [species 1357]	0.58088	1325100	60.15
animal051130	6	igr_000231	animal051130_c32	4748	4894	CO_F	xni	Flap endonuclease Xni	C	18	1.34172	0.413457	9.99993e-05	0.0698938	FALSE	TACCGT	TATATT	39	63	CCGTCTTACTGCCTAAAGATCAATTTTCTTCCTATTTACTATATTTTATCCCTCATCCCCGAATACCGTCTGTAAGGCAATGCCGACACAAACCGTACAAAAGGGCGGCCGCTGTTTGCTGCGCCGCCCTTTTTCAAAGGAGAAAAC	d__Bacteria	p__Bacillota_A	c__Clostridia	o__Oscillospirales	f__CAG-272	g__UBA1740	s__UBA1740 [species 1357]	0.58088	1325100	60.15
animal051130	7	igr_000272	animal051130_c46	433	523	CO_F	fer	Ferredoxin	B	16	1.57697	0.406992	0.000253332	0.0136399	TRUE	TACAAT	TTGCAT	31	53	TGTCGATTCGATAAAAAATTTGTCGCAGCTATTGCATTTTCGCAAAAATATGTTACAATGAAGGCGTCTATCATAAACGGAGGTGAACAAA	d__Bacteria	p__Bacillota_A	c__Clostridia	o__Oscillospirales	f__CAG-272	g__UBA1740	s__UBA1740 [species 1357]	0.58088	1325100	60.15
animal051130	8	igr_000028	animal051130_c11	5329	5693	CO_R	rbn	Ribonuclease BN	C	18	-0.343989	0.404342	0.00614663	0.043984	FALSE	CAAAAA	TTGCCG	188	212	TCTGACCCAGGCATGCCCTGCGCCGCGAAAACGACGGCGCGCAAATACATCGGCGGTGTCCTCTTTCGCATTTTGCACAGAGGCACCGCCCTTTGTAAAGTAAAACGTCGACCCGCGGGCAGGTACGCCCACCGGCCGGCGTTTGGTTGCTTGTATGCCCCACAGCCCTCGTACCTGCAGTTTTTCTTTTGCCGTCGGCGGGGATGCAAGCGCAAAAACGCCCCCTGTTGCGTTTGGCGGGTGACATTGTCTTCTTGCCCGCCGCCGCGGAAAAGTCCTGCGGCGGTGTTTGCGGACATCGGGCAGTTGTGCCGGCGAGAAGCCTGCCGACGGACAAAAAACAAACGAGAGTGAGGTACTTTCAA	d__Bacteria	p__Bacillota_A	c__Clostridia	o__Oscillospirales	f__CAG-272	g__UBA1740	s__UBA1740 [species 1357]	0.58088	1325100	60.15
animal051130	9	igr_000217	animal051130_c27	5896	5999	CO_F	gyrB_2	DNA gyrase subunit B	C	17	1.17161	0.389626	0.000459997	0.0371682	FALSE	TATTTT	TTGCGG	44	67	CTTTTTCTGCATGTAAGTCAGTTTTGCCTGCGACGGTCGCCGTTTTGCGGCCATCGGCGCACACGCATATTTTCTGTCCCCAAAAACAAAGAAGGAGGAGCGGT	d__Bacteria	p__Bacillota_A	c__Clostridia	o__Oscillospirales	f__CAG-272	g__UBA1740	s__UBA1740 [species 1357]	0.58088	1325100	60.15
animal051130	10	igr_000351	animal051130_c85	1310	1390	CO_R	mbl	Cell shape-determining protein Mbl	C	17	2.15893	0.389005	7.99995e-05	0.0325977	FALSE	TATAAT	TTGCAT	16	39	ATTCAAAATCTGCCTATTGCATTTTGGCGACAGTTTGAGTATAATAGACTCAACCGAACATAAAACGACAAGGATACACAA	d__Bacteria	p__Bacillota_A	c__Clostridia	o__Oscillospirales	f__CAG-272	g__UBA1740	s__UBA1740 [species 1357]	0.58088	1325100	60.15
FREE053932	1	igr_000013	FREE053932_c1	68982	69173	CO_R		hypothetical protein	C	16	-0.155849	0.375991	0.00369331	0.0330557	FALSE	TAGCTT	TTGTCA	10	32	CCCCATCTTCTTGTCAAAAAGGATATGGGGCTTAGCTTTATAGGCCGTCGGTCCTCTAAGATTCATGGTTTAGGGCGCGGGAACGGAGGACGAGACTCTGTGCATAACTCTATCGCGCCAAACTCTTGCCAAGTTGATATAATTGATGAGTAAAAGTCGCAGCGGATTTTTATCAACATATCTTTTGAGACC	d__Bacteria	p__Patescibacteria	c__Paceibacteria	o__UBA9983_A	f__UBA6065	g__UBA6065	s__UBA6065 [species 11661]	0.55291	707263	78.58
FREE053932	2	igr_000092	FREE053932_c8	45529	45619	CO_R	secE	Protein translocase subunit SecE	C	16	0.521028	0.355406	0.000866661	0.0601485	FALSE	TACCAT	TTGCTT	2	24	GCTTGCTTTTTCCGAAAGACGCGATACCATATAAAAACCTAGCCCTCCGGGGCGGTTTTTATTAACAAAAAGGGGCGAAAGCCCTTATACC	d__Bacteria	p__Patescibacteria	c__Paceibacteria	o__UBA9983_A	f__UBA6065	g__UBA6065	s__UBA6065 [species 11661]	0.55291	707263	78.58
FREE053932	3	igr_000060	FREE053932_c3	99419	99557	CO_R	ftsZ	Cell division protein FtsZ	B	16	1.16347	0.342656	0.00541996	0.00768662	TRUE	CATTTT	TTGTAT	9	31	GAAAAAGCCTTGTATCGCAAGGCTTTTTTGACATTTTGCTTTCCCCATATCGTCCCCATGTTACGCAACAGATTTTTGTTGTATTTTGATTTTCCTTTGTATATGATGTACGCACCTTAGCCAGATCATCACCATTCCC	d__Bacteria	p__Patescibacteria	c__Paceibacteria	o__UBA9983_A	f__UBA6065	g__UBA6065	s__UBA6065 [species 11661]	0.55291	707263	78.58
FREE053932	4	igr_000008	FREE053932_c1	41964	42086	CO_R	msbA	Lipid A export ATP-binding/permease protein MsbA	C	18	-0.207881	0.319016	0.00713995	0.043984	FALSE	AAGAAA	CGGCCG	31	55	GCTCGACCGAATCCTGCGGGAACAAATATAGCGGCCGCGGCGTAATACTTGCGGAAAGAAATACGCCAGTATTTTTGATCTTTCATATTCCATCTTCAACAACCCTCAACCAAGGACTTCACT	d__Bacteria	p__Patescibacteria	c__Paceibacteria	o__UBA9983_A	f__UBA6065	g__UBA6065	s__UBA6065 [species 11661]	0.55291	707263	78.58
GUT052560	1	igr_000098	GUT052560_c17	982	1154	CO_F	obg	GTPase Obg	B	18	0.245245	0.603182	0.000333331	0.00482663	TRUE	TATACT	TTGATA	117	141	CAAAAAATAGTTGTTTTTTATAAATTTCTTTGCTATTATCTTAAAGAAAATTGAAATATCCAATTTTCCTGGTTTGCGAAATTACTTTTGCGGGTTGCAGTAATTTCGCTTTTTTAATTGATATTTTATTGTAATATGTGTTATACTTTTATAGAAAATTCAATGAGGTTTAT	d__Bacteria	p__Bacillota_A	c__Clostridia	o__Christensenellales	f__UBA1242	g__UMGS687	s__UMGS687 sp900551705	0.32769	960163	92.7
GUT052560	2	igr_000078	GUT052560_c15	9186	9293	CO_R	lysS	Lysine--tRNA ligase	C	17	-0.301777	0.530767	0.00610663	0.0668038	TRUE	TACAAA	TTGACT	61	84	ACCACATTATGTGGTTTTTTTTATTTTAAAAGTCAATTTTATATTAAGTTATAGTATTTAATTGACTTTATTTATTATTTGTGTTACAAACTTTTTCGGAGAATAATT	d__Bacteria	p__Bacillota_A	c__Clostridia	o__Christensenellales	f__UBA1242	g__UMGS687	s__UMGS687 sp900551705	0.32769	960163	92.7
GUT052560	3	igr_000096	GUT052560_c16	24309	24513	CO_F	ftsA	Cell division protein FtsA	C	17	-0.130978	0.529852	0.00153332	0.0668038	FALSE	TATAAT	TTGACT	86	109	AAACTCGCTTTTTTGCGAGTTTTTTTATAAGAAAAAATGCTATTTATTTAGCATTTTATTTTTTTATTATTTTTTAATGAATTTTCTTGACTTTTATAAAAATTGAATTTATAATTATAAAGAAAATTGAGTAATTATTCATAAATTTTATATTTTTTGTGCAATTTTTTCTCATTTTATAAATTTTAACAAAGGAAGTAGTGAA	d__Bacteria	p__Bacillota_A	c__Clostridia	o__Christensenellales	f__UBA1242	g__UMGS687	s__UMGS687 sp900551705	0.32769	960163	92.7
GUT052560	4	igr_000192	GUT052560_c3	23869	24165	CO_R	infC	Translation initiation factor IF-3	B	17	-0.0279068	0.470317	0.00698662	0.00840661	TRUE	TATATT	TTGACA	35	58	TTTAGCCAGTTTTTTTATTTTTTTTGTAAAAACACTTGACAATGGTCACTTTTAGTGATATATTAATGCCGTTAAAGCAGAAGTTTCCCTTCTCACCAGTCAGCAATTGAGCTAGATTCGGTTTCTTAAAATCAATTTTTTAAGAAGAGTTAAAGGAAGCGTTTTGCGTTTCCTTTTTTTAAAGGAAAATCGTCAAAAGGGGAGGATATTAATATTTTTAAGGAACTATTAATCAATGAAAAAATTCGTGCTGATGAAGTTAGAGTAATCGGCGAAGATGGTTCACAACTTGGCGTT	d__Bacteria	p__Bacillota_A	c__Clostridia	o__Christensenellales	f__UBA1242	g__UMGS687	s__UMGS687 sp900551705	0.32769	960163	92.7
GUT052560	5	igr_000269	GUT052560_c7	13540	13686	CO_F	rsxB	Ion-translocating oxidoreductase complex subunit B	C	16	-0.317833	0.460608	0.0047933	0.0547905	FALSE	TATGTT	TTGCTT	87	109	AATAAAACCCCACAGGATAAAAACTGTGGGATTTTTTATTTGTTATTTTATGCTTTTTTGTTTGAGTTTAACTAGAAAAAATAAAAATTGCTTTACTTATTATTTCTTTTATGTTAATATTTAGTCGACTTATAAGGAGAAGTGTTT	d__Bacteria	p__Bacillota_A	c__Clostridia	o__Christensenellales	f__UBA1242	g__UMGS687	s__UMGS687 sp900551705	0.32769	960163	92.7
GUT052560	6	igr_000169	GUT052560_c25	7946	8127	CO_F	smc	Chromosome partition protein Smc	C	18	0.90228	0.452584	0.00273998	0.00425104	FALSE	TATAGT	TTGCCC	29	53	TTCTAACCACTCATAAGAGTGGTTTTTTGTTGCCCTTCATATTTTCTTATAAGTATAGTTATTTATATTAACTATATTTATTTTTTTTCTTGCAAGTTAACTAAAAGTATGTTAAAATAAAAGTGCAAAATAGTTTGCACTTGTTTTTTGTGCAAAATTTAAGATTAAAGGACATACATAAA	d__Bacteria	p__Bacillota_A	c__Clostridia	o__Christensenellales	f__UBA1242	g__UMGS687	s__UMGS687 sp900551705	0.32769	960163	92.7
GUT052560	7	igr_000284	GUT052560_c8	19550	19638	CO_F		hypothetical protein	B	17	0.538238	0.438455	0.00698662	0.00813995	TRUE	TATATT	TTGAAA	43	66	ATATAAATCGCGAAAATTCTTCAAAAAAATCATATTATTTTGTTTGAAAATTGTCAAAACTTATGTTATATTAACAAAGGAGAATAAAT	d__Bacteria	p__Bacillota_A	c__Clostridia	o__Christensenellales	f__UBA1242	g__UMGS687	s__UMGS687 sp900551705	0.32769	960163	92.7
GUT052560	8	igr_000125	GUT052560_c2	27492	27775	CO_R	dnaN	Beta sliding clamp	C	17	-0.0123809	0.429488	0.00881327	0.0122322	FALSE	AAGAAT	TACACA	130	153	TTGTTTATAACTTATTTGAGTTGTACACAACTAATTCACAATTTTACAAAAACAATTTTATACAATATATTGTGTCAAATTTTGAAAAATTCTAAATTTTAAATCGATATTTTGTGGCGTAAAAAAGTTATACACATTTCAACAGCCCTTATTAAGAATAATCTTATTTAAATAATAAATAAAAATATGTTTTGGCGGCAAATTTTAAAAACTTGTCGCTTTATTTATTTGATATTTTTTTTGATATATGTTATAATAATTATATATTATATAGGAGAAAAAGT	d__Bacteria	p__Bacillota_A	c__Clostridia	o__Christensenellales	f__UBA1242	g__UMGS687	s__UMGS687 sp900551705	0.32769	960163	92.7
GUT052560	9	igr_000210	GUT052560_c33	2980	3170	CO_R	prfB	Peptide chain release factor 2	C	17	0.171897	0.427849	0.00823328	0.00707516	FALSE	CAAAGT	TTGACG	144	167	ATGTTGACTTTAATGTCAAAAATTATATAATTATATTAGGTGTAAAATGATTGTTGAAAATGAAAAATTAAAACTTAAAGAGTTAAGAGAGCAATTTCAATATATTAAGGAGTGTCTTTGACCCGGTCGGTTTAAAAAACAAAATTGACGAATTAAAAAAAGAGCAACAAAGTGACGGCTTTTGGCAAGAC	d__Bacteria	p__Bacillota_A	c__Clostridia	o__Christensenellales	f__UBA1242	g__UMGS687	s__UMGS687 sp900551705	0.32769	960163	92.7
GUT052560	10	igr_000196	GUT052560_c3	36044	36147	CO_R	ileS	Isoleucine--tRNA ligase	B	17	0.33239	0.389891	0.00124666	0.0191332	TRUE	TAAGAT	TTGCAA	14	37	TTATAGTTAAATAATTGCAAAAAAATATTTAATGTGTTAAGATGCTATTCGTAGAATAGTGTCTTTTTTTATTTACGGCACAGACAGAAGGAAAAGGATAAATT	d__Bacteria	p__Bacillota_A	c__Clostridia	o__Christensenellales	f__UBA1242	g__UMGS687	s__UMGS687 sp900551705	0.32769	960163	92.7
FREE022226	1	igr_000698	FREE022226_c1	1522811	1523023	CO_R		hypothetical protein	A	17	-0.228645	0.601187	0.00653329	0.000279998	TRUE	TAGATT	TTGACA	10	33	CCTGTTGTAGTTGACATAGAGATAAAATATTGTTAGATTAAAAGTAAAGAGTGTATAGCCTTCAGGGTAGCTGAAGGCTATTTTAGTATAACCGGCCAACAGGATAAGGATTGTAAGTCATTAATTATTTTCCAGCGTATGTAACGGATACGGGTTCCCGAATAAGCTCAATCTAATACTGACAAAATCGATAAGCAGAAAGGATTTGAACCC	d__Bacteria	p__Bacillota_B	c__Moorellia	o__DULZ01	f__Zhaonellaceae	g__Zhaonella	s__Zhaonella formicivorans	0.45569	3314304	83.95
FREE022226	2	igr_000710	FREE022226_c1	1549395	1549680	CO_R	lepA	Elongation factor 4	C	17	0.449714	0.586202	0.000286665	0.0579196	TRUE	TATAAT	TTGCTA	2	25	TATTGCTAGGCAGATAGCAGGATGGTATAATCGGTCGGGGGACAACTTTAGTCATCAGTCCTCAGTCACCAGTCCTCAGTTGCCAGCATCGGCCTTTGGCCGAGTCCTTAGTCTTTAGTCGTTAGTCCTTAGTTGCATGTATGGTTTTTGCGGAAAAAGCCAACGGCTAATTGCTGATAGCTGATGGCTGACAGCTAGCGACTTACGAGCAAGGACTAAGAACGCGGCTTTTAACCTCCTGGGGACTGACGTTATAGTATATTTTCAATGTACTGGAGGGCCGGAC	d__Bacteria	p__Bacillota_B	c__Moorellia	o__DULZ01	f__Zhaonellaceae	g__Zhaonella	s__Zhaonella formicivorans	0.45569	3314304	83.95
FREE022226	3	igr_001444	FREE022226_c1	2942792	2942985	CO_F	yacL	putative PIN and TRAM-domain containing protein YacL	C	17	-0.0785122	0.55107	0.00346664	0.0252404	TRUE	TATCCG	TTTCCA	132	155	GTTACATAGGAAAGATTTTGTTTAGTTTAGGCGTATTTGGCGGTAGGCTTGGCGTAAGCCAAGTTTTCTTACTTCTAACCTTTCTTCTCAAGCTTTTTCTTGCTGTCAGATTAGTTAAATTGCTTGAAGTAATTTCCAGGGCTATTGTATAATGGTATCCGTAGACTGTAAGAATAAAGAAAGGAGGTGGTTAA	d__Bacteria	p__Bacillota_B	c__Moorellia	o__DULZ01	f__Zhaonellaceae	g__Zhaonella	s__Zhaonella formicivorans	0.45569	3314304	83.95
FREE022226	4	igr_001367	FREE022226_c1	2799622	2799805	CO_F	carE	Caffeyl-CoA reductase-Etf complex subunit CarE	C	17	1.13165	0.549778	0.000366664	0.0136341	TRUE	AACAAT	TGGCCG	83	106	CTATCAGCTACCAGCCGCCAGCCATCAGCTTATAGCTTGGTCATATATGTAGCCACTTTAAAAAAACTTTGCAAGGATGGCTATGGCCGCTATTGCTGGGAAGTGCAACAATTTAATAATCAAGCTGCAGGCTGACAGCTGAAAGCTGATGGCCAATATGTCAGTTGGAGGCGGGTGTTTATCG	d__Bacteria	p__Bacillota_B	c__Moorellia	o__DULZ01	f__Zhaonellaceae	g__Zhaonella	s__Zhaonella formicivorans	0.45569	3314304	83.95
FREE022226	5	igr_001450	FREE022226_c1	2953571	2953916	CO_F	tuf	Elongation factor Tu	C	17	0.957779	0.535185	0.000373331	0.0126997	FALSE	TAGAAT	TTGACA	235	258	TTTCGAAACACGAGGTACCAATGCCTTGTGTTTTTTATATTTTAAAATGTTTTGCTTGCCAACTATAGCATTTAGCGTCGTTTGTCCTTAGTCCTTTGTCGCTAGTCATTAGATTTTAGCTATTCTAATAAGCTTTAAAGTTACCTGTGTCTCTAAGGACTAATGACCAGCGACTAATGACTCGGCGTAAGCCGCTGCCAAGGACTAGGCCGCGGCCTCAGTCCGCTGTATATATTTGACAGCTAACACAAAATAATATAGAATTATAAACGCATAGGTCTTGACAAAGTTGGGACAAGCTGGAGCCTTTAGAGGAAGATAAGGTACATAAGGAGGTAAAGTCACA	d__Bacteria	p__Bacillota_B	c__Moorellia	o__DULZ01	f__Zhaonellaceae	g__Zhaonella	s__Zhaonella formicivorans	0.45569	3314304	83.95
FREE022226	6	igr_001415	FREE022226_c1	2898225	2898543	CO_F		NPCBM-associated%2C NEW3 domain of alpha-galactosidase	C	17	0.739898	0.534169	0.000786661	0.0112965	FALSE	TATAAT	TTGACA	33	56	GCGTGTTGGTAATTAACGCTTTAAAGTGCCGTTTTGACATGGGCAAACCATATAATTATAATAAACACTAGGGTATATCTACCAATAATACAATCTAATATTTTGATGATTTAAAGTTTATAAAATGTCTCCATATTATTTCATGATGAAATAAATGGCAAGCTTTTATTAAGCTTTAGTTCATCTCTATGCTAACGGGAGACATTGTCTCCCGTTAGCTTTTAATGAGGGTCCAGAGGGGCCCAGCGTAGGAGGTGAATATGTCCCGGGTATTGGCGTAGTTCCACAGGCTAGATTATTTGAAAGGAGTGAACAGGCA	d__Bacteria	p__Bacillota_B	c__Moorellia	o__DULZ01	f__Zhaonellaceae	g__Zhaonella	s__Zhaonella formicivorans	0.45569	3314304	83.95
FREE022226	7	igr_001454	FREE022226_c1	2959111	2959370	CO_F	rpoB	DNA-directed RNA polymerase subunit beta	C	17	0.702787	0.529964	0.000219999	0.0494024	FALSE	TATGCT	TTGCCT	59	82	TTTAGCTATAATTTTGAAAAAGATAAATCTAGGGCAAAAGGCACTCAAAAGAGTGCCTTTTGCCTTGACAAAGGATATGCAGTATGCTAGTATTATAAAATGGCATTAATTTCAGAAAGTTTCTGCATAAAATGGCAGAATAAAGAAAATATAAATAGGAAAGAATAGACAGATAAGGCGATTAAATGGCAAATTTTAAGCGAGGTTTATTAACCTTGCTTTAGATTTGTATTGAACTGTAAACTTTCGGGGGTGAAAGT	d__Bacteria	p__Bacillota_B	c__Moorellia	o__DULZ01	f__Zhaonellaceae	g__Zhaonella	s__Zhaonella formicivorans	0.45569	3314304	83.95
FREE022226	8	igr_001603	FREE022226_c1	3285541	3285793	CO_F	tsaE	tRNA threonylcarbamoyladenosine biosynthesis protein TsaE	C	17	0.282548	0.509055	0.000786661	0.0385352	FALSE	TATAAT	TTGCGG	157	180	GCTAGCCTTAATCCCCCCTGCAAAGGGGAAAATAATTTGCGGCTCTTTGAAAAGAGAGCCTTTTTTATTGGAATAAGTAGGAAGTTTTAAACCCTAAGACGAAGTATTTTCTACATTACCTTTTACTTTTGGAAACAATAGTTTGAAAACAGACACTTTGCGGAGAACATATTAGTAATATATAATTGATTGGAACCGTTTTGCTTAGCGGCTAAATATTTATGGCTAATTATCAGCGTTTGAGGTGTAGGAT	d__Bacteria	p__Bacillota_B	c__Moorellia	o__DULZ01	f__Zhaonellaceae	g__Zhaonella	s__Zhaonella formicivorans	0.45569	3314304	83.95
FREE022226	9	igr_000348	FREE022226_c1	734626	734716	CO_F		Asp23 family%2C cell envelope-related function	C	17	0.436511	0.50507	0.000813328	0.0847591	TRUE	TATAAT	TTGTTT	7	30	GCCAACGTTGTTTAAAAAAACAGCTTTTGGTATAATATACTAGGTAGTTTACTTTTAAACTACCCTTATTTTTTTGTGGGGAGGAGATGCA	d__Bacteria	p__Bacillota_B	c__Moorellia	o__DULZ01	f__Zhaonellaceae	g__Zhaonella	s__Zhaonella formicivorans	0.45569	3314304	83.95
FREE022226	10	igr_000378	FREE022226_c1	807512	807977	CO_F	ispH	4-hydroxy-3-methylbut-2-enyl diphosphate reductase	C	16	0.950657	0.500494	0.000193332	0.0247788	FALSE	TATGAT	TTTTCA	368	390	AGTGTTAAAGCATGCTGTTCCCTGCTGGCGAAGAAAAAAGGTGTTGCAAAACACTTTTTTTCAGACCGTCGACAAACTATTTTTAGCACTCTAAAAATTGTAACCCTTGTACCGCTGCTCCGGGATGACATCGCCAAGAGCGCTGCCCTGCTCAGAGTTTAACTTCCAGCGGCACGCGGTGACGCGACGTCCTATCGCTCCGCCGCTCTTGCGGCGTCCGTGCCGCTCGTCCGCTTCCAGTCAAACTCTTCGCAGAGCGCTCTATGGCTTGTCATATGTCGCAGCTAAACACAGGGGGTTACAATTTTTGCATTTGTCTACACTGAAAAGGTGTTGTTAAACGCCTTTTTATACTTTATAAAGCTGTTTTTTCAATTTGTGCAGGAATTTTATGATTTTCCACGAAAAATAAATAATGTTTGACCAATTACCATAAACTATTATTACTTTTTTAAAGACTGGTGAA	d__Bacteria	p__Bacillota_B	c__Moorellia	o__DULZ01	f__Zhaonellaceae	g__Zhaonella	s__Zhaonella formicivorans	0.45569	3314304	83.95
FREE071214	1	igr_000535	FREE071214_c97	12514	12889	CO_F	rpsL	30S ribosomal protein S12	C	18	0.0107753	0.485427	0.000546663	0.0851927	FALSE	TAAGGG	TTTTAA	335	359	AGCCTGTTTTTAAGGCGTCGCCGGCGATCCTCTAAAGGCCCCAATCACCCCTCAGTGGTGATGCCTCAAAGCTAGTCTTTATAGTGGAAATACCGCGGTTTTTGGAGAGTTTTCGCGGGTGCAAAAAGCCCCGTTCTTTTGCTTGACTGTATGTAAGGGCGTCACTAGTATGCGCCAACCTTTTTGGGGGTGGTGGTGGGCTGCACGGTCTAGACGCATTCCCGCTAGGATATGAAAATATAGTTTTTGGCTCCGACCGCGCAGTCATAGCGGACGAGCACTCGCCGGAGGCTTTGTTGTTCCTCCGGTGGTTGTGTGCTTGATCCGCTTGTGGTTTTTAAGGGTTGGGCCTTAATGGATAAGGGAAAGGCAAAGT	d__Bacteria	p__Pseudomonadota	c__Alphaproteobacteria	o__UBA11136	f__UBA11136	g__	s__[Genus] [species 16563]	0.55883	1574549	79.31
FREE071214	2	igr_000369	FREE071214_c68	10616	10933	CO_R	clpX	ATP-dependent Clp protease ATP-binding subunit ClpX	B	18	-0.249051	0.470258	0.00180665	0.00337331	TRUE	TAACAT	TTGTAT	234	258	GGGAAGGGGTCCGGTCTTACCAAGGTGCTCTGAAAGATTCTTAGAAATATTCTCATTCTGGCATTAGCCATTCCCTGAGTTCTCCTTTCTCATTCAGAGGCCCCGAGTGTTGTCACAAACAGAAGACACGATCAAACGCAGCGGGTGTCGAACTAAATCTCCCCCTGCCGGGCATGGTTCCGCCCTTTTCACGTGGGGCGGCAGGAGAAAGCTGGACTTTTTTGACGGGTTTTGTTGTATGTCACCTGTCCAACTTGGTAACATACCTGTCAAGGACCGAGCCCGAATCAAATTCAATGAGGTCTGTGCGGAGAGGAT	d__Bacteria	p__Pseudomonadota	c__Alphaproteobacteria	o__UBA11136	f__UBA11136	g__	s__[Genus] [species 16563]	0.55883	1574549	79.31
FREE071214	3	igr_000010	FREE071214_c102	10932	11149	CO_F	fdx	Ferredoxin	C	18	1.17328	0.468912	0.000499997	0.0112965	FALSE	TATGGT	TTGACA	49	73	CTCCAAGATTTTCGTAATGAAAAAGTCTAAAGGTGTCCACCACGATCTATTGACAGTCGGATAACTAGTTTTTTATGGTCTTGTTCCCTTGCCCCATGTGCCTATGAAAATTAATGATTTCCAAGCATCCCGGGTCCGATGTGCGAGGTGTATTTTAGCATCATGCGTGTTTGAATCGACATCATGATCGACATCATGTAAGCCAAGGAGTTTCAGCA	d__Bacteria	p__Pseudomonadota	c__Alphaproteobacteria	o__UBA11136	f__UBA11136	g__	s__[Genus] [species 16563]	0.55883	1574549	79.31
FREE071214	4	igr_000312	FREE071214_c59	12751	13001	CO_F	fdxA	Ferredoxin-2	C	18	0.282309	0.467137	0.00138666	0.0261631	FALSE	TATTGT	TAGATC	163	187	ACCATGGGAATGTTCCCGTGTGGCGCAAAGTTTTTCTTAGTGACAGCCTCTGAGTCGGCCTTGTAGTTGTGAGGACATACTGGGTGTGATAATAGGCAGTGCCCTGCGTTAGGGAGTGGCCATGAAGCCCCCCATTGTTGAATAAGTTAGCACCTAGAATCTCTAGATCATGACCCGAATTTATAAGTATTGTGTGTGACTTGTTCCTGTTCCAAGACCGGCCGCAGGTTTAGTGGTTTGAAGAGAAGAAA	d__Bacteria	p__Pseudomonadota	c__Alphaproteobacteria	o__UBA11136	f__UBA11136	g__	s__[Genus] [species 16563]	0.55883	1574549	79.31
FREE071214	5	igr_000341	FREE071214_c61	21801	22236	CO_R	purN_1	Phosphoribosylglycinamide formyltransferase	B	16	-0.695031	0.453772	0.00229998	0.0097866	TRUE	TATGAA	TTAACA	243	265	CGCCGCGGGGTACGGCCGTTCAGCCTGCCGCCGTTCTTTCGTGAAGAACCGGCATGAGGTCGCAATAAGCGCTGATCAGCGGCGAATCCGAGGATTCAAATTTCCTGAAGGGACCGTTAAAGATGCCCGTCCTTCATGCAGCATCACGGTGCGCGGTTGCAGGCGGCCCAGCAGGTCCTGGATCTGGACCGCGCTGCTGGGGTCCAGCCCTGTGGTGGGTTTGTCATACGTACTAAGACTGAATTAACACGTAGGGAGATGTTGGTATGAAGAGTTACGAAGAACTGAAAGCTGAGGTGGAACAGCTTGAAAAAGAGATGGCTGAAGCGAAGTAGCGTGAGCGAGCTGAAGCATTAAAGAAAGCGAAAGAGCTGTGCAAAGAGTTCGGCTTTACAATTGGAATGCTAAAATGTTGGTTTGCAGAAGGTAGAAAAAA	d__Bacteria	p__Pseudomonadota	c__Alphaproteobacteria	o__UBA11136	f__UBA11136	g__	s__[Genus] [species 16563]	0.55883	1574549	79.31
FREE071214	6	igr_000124	FREE071214_c20	50823	50948	CO_R	dnaE1	DNA polymerase III subunit alpha	B	16	-0.453487	0.4416	0.00219999	0.0115866	TRUE	TAAAGA	TTGTAG	1	23	TTTGTAGAGCAAGTGGGTTTTGATAAAGATTCCTGTGGATAACCCTGAAATTTTCCTGCCCGTCGGTAGCCATGTGTGAAATGGTGGAGTGCGAGAAAAACAGGTTTTTTACAGGGCCGGTTCACC	d__Bacteria	p__Pseudomonadota	c__Alphaproteobacteria	o__UBA11136	f__UBA11136	g__	s__[Genus] [species 16563]	0.55883	1574549	79.31
FREE071214	7	igr_000181	FREE071214_c30	11993	12232	CO_F	kdsD	Arabinose 5-phosphate isomerase KdsD	C	17	1.13428	0.432866	0.000373331	0.0145676	FALSE	CATAGT	TTGACG	42	65	TTCAACGATGATTCACGGCCCGGGCGCAGATCAGACATTCAATTGACGTCTCCGTTGGCAGTGGGCATAGTCAGAGAGTTATTTCGTTGCGATTTATAAATATAACGTCCGGTCAAATGCCCTGGTGCAATTACGGATCTGGGGATAGAACCTGGATGTTTCCATCCCCTGGCCGTAAGCGTGGAGATGCCCTTACGGCGGTACTGAGCAAACAGGTAGCCTTTGTGGAGGCTGGTTCTC	d__Bacteria	p__Pseudomonadota	c__Alphaproteobacteria	o__UBA11136	f__UBA11136	g__	s__[Genus] [species 16563]	0.55883	1574549	79.31
FREE071214	8	igr_000444	FREE071214_c79	24333	24595	CO_F		tRNA N6-adenosine threonylcarbamoyltransferase	C	16	-0.0935607	0.411509	0.00201999	0.0399002	FALSE	TTTACT	TGGATA	16	38	ATACATAGACCATGGTTGGATATGGCCCTACATAAGACTTTACTCCAATGCGCTATCGTTGATTAACGACAATCACCGTGAATCGAAGAGTTGATAATGCCACCATTCTTTGGAATAGAAATCCCAACCCGCCGCCGTCATCAGTCCCAGCAGAAGACTGCGGTTAACTTGGACGGTGATGGCATGAATAGGTGGGACCAAAGTTGTAGCGCAGGGCGGAGACCGTCGTCCCCTCATATGGCGGTGGCGCCGGAGGCACCGTC	d__Bacteria	p__Pseudomonadota	c__Alphaproteobacteria	o__UBA11136	f__UBA11136	g__	s__[Genus] [species 16563]	0.55883	1574549	79.31
FREE071214	9	igr_000297	FREE071214_c55	2132	2386	CO_R	recA	Protein RecA	C	18	0.197854	0.402176	0.00159332	0.0270849	FALSE	AACAAA	TTGAAA	153	177	CCTTTCCACATCGTGGTGGAAAGCGAGACTGAGAACATGGTAGCCGCTTAACAAGTGTCCTGGACCCGTTCCCAGAGGTGGCCACTCCGGCGCTGTGCGTTTACCAGACATTGTCGTGTCGAAACAATTCCGGCTCTATTCGGACGAATGTTCTTGAAATATTCTCTTGTAGATGAGAACAAAACATGTACATTGTAGGTTATTGAGTGGTGCATTGATTGATTTTCATCCCTGTGAAATAAGATGGAGGCAGAC	d__Bacteria	p__Pseudomonadota	c__Alphaproteobacteria	o__UBA11136	f__UBA11136	g__	s__[Genus] [species 16563]	0.55883	1574549	79.31
FREE071214	10	igr_000368	FREE071214_c68	9141	9349	CO_R	lon	Lon protease	C	17	0.304186	0.391095	0.00213332	0.0206141	FALSE	AAAGAT	TTTATA	142	165	TAATCGTGTCTTCTTTTCCGAGACCTCTTGACCCGGTTGTGTTTGAATGCCACCTAAAGAACAGGTTAACCCAAAGGGCGACTCATAAGCTGTTGTGGCAAGGTTCCCGTAGATTTTTTGCATCATTGCCCAGCGAAGACGCTTTATAAAGACGCTAACTTGAGGAAAGATCTCCCATATTTCTATCCGGTAATGAGGTAGAATCCAGT	d__Bacteria	p__Pseudomonadota	c__Alphaproteobacteria	o__UBA11136	f__UBA11136	g__	s__[Genus] [species 16563]	0.55883	1574549	79.31
FREE056773	1	igr_001099	FREE056773_c1	2484153	2484562	CO_F	yheS_2	putative ABC transporter ATP-binding protein YheS	C	18	0.541652	0.508756	0.000906661	0.0155002	FALSE	TATTCT	TATACA	211	235	TAGCTCTTGCAGATGCATTTACCCTGCTACCTTTGACAATGCTCAAGGAGCTTGGTCGAGATATTATTGATCCCGAAACAAAGTTACGATTTTTGCCTGAGATGCAGTTAGAGGTAGGAATGGTCTATTTACAGGACACGCAACTGAGCGCAGCAGCGCAATATGCGAGTGATTTTATAGTTAACAAAATAACAAAAACAATTTAACAAAATATACATTCATTGTTTGTGCAAGATATTCTTCTTGGAATATCTTGCATTTTTATATTAATATTTTTGATAATAAAATCAGGTTACGCAAGATTACGCCAGCTTCACATGTAAATTTAGGCTTTCCTATTTACGGTCAGCAAGGGTTACGCAATAAGGGGCCTCCGGTTTTGCTTATTCCCTTTAGTTATCTGAGGCCCC	d__Bacteria	p__Pseudomonadota	c__Alphaproteobacteria	o__Acetobacterales	f__Acetobacteraceae	g__Acetobacter	s__Acetobacter ascendens	0.53171	2999141	99.5
FREE056773	2	igr_001046	FREE056773_c1	2378298	2378417	CO_F	clpX_2	ATP-dependent Clp protease ATP-binding subunit ClpX	B	16	0.102987	0.486099	0.000153332	0.0288998	TRUE	TACAAT	TGGCGT	2	24	TCTGGCGTACAGTAATCTTCCTGTTACAATAGGGAAGGCGCCTGCCGTGAAGCAGGCACACACGTTCTGGGACTCGGCTCTCGGTGCGATGGGGCCTGGGATGATCGAGGGAGTGGGCTG	d__Bacteria	p__Pseudomonadota	c__Alphaproteobacteria	o__Acetobacterales	f__Acetobacteraceae	g__Acetobacter	s__Acetobacter ascendens	0.53171	2999141	99.5
FREE056773	3	igr_000112	FREE056773_c1	319621	319957	CO_R	rpsL	30S ribosomal protein S12	C	18	0.598192	0.467786	0.000286665	0.0385352	FALSE	AATAAT	TTTTAA	269	293	ACGTTGCAAATATGCTTCATGAAGGAAGGATCAGGGGAAACCCTGGTCCTTTTTTCATGTACAGCACATGCAATTCTTTAAGAATCGCAGGGTAAAACTTGACTCCCAGCGGGGGAGGGTTAGGTAGCAGCCCTCAGCTCTGGATATCCCTGTGGATAGAAAGAGCAATTAGGTTTTCTGTGTGAGTCTAGCATGCGGTTGGCTTCCGGGGTGGAAGCGGGGCCGGATGCCAACATAGCCCCATACAGGCAAATGCCTGATGGGATCTTTTTTAATGAAAGTCGGCAGTCAGAAATAATGGCGGTCGGCCGAACTGTGTAAGGATCGGGAAAGGCGC	d__Bacteria	p__Pseudomonadota	c__Alphaproteobacteria	o__Acetobacterales	f__Acetobacteraceae	g__Acetobacter	s__Acetobacter ascendens	0.53171	2999141	99.5
FREE056773	4	igr_000476	FREE056773_c1	1144931	1145134	CO_F	mreB	Cell shape-determining protein MreB	C	17	0.581058	0.439462	0.000253332	0.0877904	FALSE	TAGCGT	TTTCCA	121	144	AAAAACTTTTCTGGCCCTCCTGCAAAACCGGGCAGACAGACCTTACCTTGACATTATATGTCAGTTTCTTGACGGAAGGTCTTGTCTGCCTCGTTACGCACCGGTAATTCCTGCTCACATATTTCCAAAGCAGCAGGGACGGGTTAGCGTGTCCGGCTTTCTCGTCCTCTGTTGTATGGTGCCCGCTTCAACCAGGAGTCCTGG	d__Bacteria	p__Pseudomonadota	c__Alphaproteobacteria	o__Acetobacterales	f__Acetobacteraceae	g__Acetobacter	s__Acetobacter ascendens	0.53171	2999141	99.5
FREE056773	5	igr_000671	FREE056773_c1	1579019	1579140	CO_R	aspS	Aspartate--tRNA(Asp/Asn) ligase	C	16	1.08051	0.437577	0.000819995	0.016432	TRUE	CATAAG	AAGATA	5	27	GACGCAAGATATACAGTGTGGCCTTGACATAAGCGCTGCTCCCCTGCTTCCTCCGGGCACAACGGAATCATTGCCAAAAACCGCCCCTGCTGCAACGCCGGGCCAGATTTCAGGACAAGACC	d__Bacteria	p__Pseudomonadota	c__Alphaproteobacteria	o__Acetobacterales	f__Acetobacteraceae	g__Acetobacter	s__Acetobacter ascendens	0.53171	2999141	99.5
FREE056773	6	igr_001193	FREE056773_c1	2680664	2680851	CO_F		Antibiotic biosynthesis monooxygenase	C	16	0.503495	0.433718	0.000973327	0.0312224	FALSE	AATGTT	CAGCCG	127	149	TATCCTGATTTTATTCAAATAAAGTTCTAAAGTTTCATGAGCATCATGTGCATCTCATGGTTTTGCTTATAATATGATATTGATTCTCATTATCAATTGTGAAAGGGTGATTACGATTTAATGCGCACAGCCGCGCTGCGTTTGTGAAAAATGTTGGATCTAACGGCATTTTGTGGTGTGGAGGGTCA	d__Bacteria	p__Pseudomonadota	c__Alphaproteobacteria	o__Acetobacterales	f__Acetobacteraceae	g__Acetobacter	s__Acetobacter ascendens	0.53171	2999141	99.5
FREE056773	7	igr_000239	FREE056773_c1	614128	614583	CO_R	rhlE_1	ATP-dependent RNA helicase RhlE	C	17	-0.633716	0.432587	0.00722662	0.0289259	FALSE	TATATA	TTGCGG	227	250	GGGTTGAAGGTTTGCCGCCAATAAGTTGCCTAAAAATTATGTTAGATTTATGCCTTTTTCGTGAAGAGCTTGCTGAATTTCCTAAATGGGAATATTTCAAAAATATCTTTAAGATATCAGCATAAACCTTTCAAAACAGGCAATGTTATAACGATTTTTTGCCCGATTTCTAAAAAATCCCCAACATTACACGAACATCATTTTAGGACTAATATGGTACGGAAGCCTTGCGGGGTTTGGGAAGTCCCCTTATATACACCTTTACAAGGTTTATGAGGAACGAACGCAGTTCAAAAACTTCCTTTGTAGATCTTGATGTGTTCAAAAATTTGTGGGTGCTCAGCTACAAGCTGGTGCAAAAATGTTCCGTGTGCGCCACAAAACATACAGTGCATAACTGAAAAGGGTGCGGTCTCTCGATCTCGTTTTCAGGCTGCACAAATAAGGTTGGCCCTG	d__Bacteria	p__Pseudomonadota	c__Alphaproteobacteria	o__Acetobacterales	f__Acetobacteraceae	g__Acetobacter	s__Acetobacter ascendens	0.53171	2999141	99.5
FREE056773	8	igr_000036	FREE056773_c1	114628	114965	CO_R	gtaB	UTP--glucose-1-phosphate uridylyltransferase	C	18	-0.360178	0.424964	0.00657996	0.031681	FALSE	CATTCT	TTGCGC	219	243	TACTTCTTCAAAAATAAAATTGAATCAGAGCAATAAAATACAGCAGAGATTTTCTGCCTGTTGGGTGCATATCTGTTCTGCCAGAGTACAATTCTGCATTTTTATGCATGAATTGTCATATTCACGCCTCTCTTTTCCGGTTTTTAGAATAGGCGCATGGTTTTAGATGTGTAAAATAAAAGCCATGTAGAGTGTGGTCTAAAACACGCACACGCGTTTTTGCGCGTTGGGTGGGTTTTGCTGCATTCTTGATGAGCCGTGTTGTTGGCAGGGTGCTCTCTGCGGGCAGGGTGGTTCTGATGGTTGAGGTTTAACCCGTTTTTTAAGGTGTTGTATTC	d__Bacteria	p__Pseudomonadota	c__Alphaproteobacteria	o__Acetobacterales	f__Acetobacteraceae	g__Acetobacter	s__Acetobacter ascendens	0.53171	2999141	99.5
FREE056773	9	igr_000047	FREE056773_c1	146305	146564	CO_R	uvrC	UvrABC system protein C	C	17	0.0395633	0.418491	0.00263332	0.0224673	FALSE	AAAGTT	TTGACA	35	58	GAACAAAAAACTGCAAAATTTGTCCACTTCCTGTCTTGACATCGCGTATTTTCAACAAAAAGTTCAAAAACCACAGGGTGTCAAAAAACCGCAACACATTAAATCTTTTGAAATCAGTAGGTTGCTAGGAATGACCAAAAACTGTGCAATCTGTTGAAAGGGCTGACTTTCTGCGGTTTATGATGCATCAGCCCCAGCTGTTCCACAGAGTTATCCACAAAAACGGTGGATGAAATTTACCTTTCGACCAAGAGCGTATG	d__Bacteria	p__Pseudomonadota	c__Alphaproteobacteria	o__Acetobacterales	f__Acetobacteraceae	g__Acetobacter	s__Acetobacter ascendens	0.53171	2999141	99.5
FREE056773	10	igr_000485	FREE056773_c1	1165075	1165358	CO_R	rpsA	30S ribosomal protein S1	C	16	-0.710186	0.415505	0.00797328	0.0371682	FALSE	TAAGCC	TGGCCC	184	206	AAATTCTGCGGAATTGTGTTAGAGTGGTTATGTAATGCCGTTTTTCTGGCAGTTTTCAGGCTGTGCACGGGTGGTTTGTATTGACAAGCGGCCTGTACACAGTGTCTGTGCATGATCAAACACTGCGTACCATGCAGGTTTGTTTTTATTTTGATTTGAGGCTTGGCAAAAAGGCTACAGGGGATGGCCCCTATAGACATGCCAAGTAAGCCGTGCCGCACGATGCGGGGCGCAGGAATAGCTTGTTTGCCCATTGCAAGCAGGCCCAAGGTTAACAGTTACAC	d__Bacteria	p__Pseudomonadota	c__Alphaproteobacteria	o__Acetobacterales	f__Acetobacteraceae	g__Acetobacter	s__Acetobacter ascendens	0.53171	2999141	99.5
GUT017047	1	igr_000302	GUT017047_c5	17686	17910	CO_R	recA_2	Protein RecA	C	17	1.05679	0.481345	0.000199999	0.0325977	FALSE	TATCTT	TTGAAA	161	184	GGCGTTCATTGGATGAAGGACTCGTTGCTCGTTCGCCGAATAGTGGTCACTTCGTCAAAGTTCGAACAAATTTGAGTTTTACGTGAGTTCGCTCGAAAATAAACATCAAATAAAGTTCAAAAAAATATAAGGTTTCCTTTCTATTATTTCAGATAGAGATATTGAAATCGAACAGGTGTTCGGTTATCTTGTAAGTATCACTTCGTGTTCTGATAAGGAGAACCA	d__Bacteria	p__Actinomycetota	c__Coriobacteriia	o__Coriobacteriales	f__Eggerthellaceae	g__Anaerotardibacter	s__Anaerotardibacter [species 0133]	0.54679	1092769	53.01
GUT017047	2	igr_000156	GUT017047_c184	1266	1492	CO_F		Nitroreductase family protein	C	17	1.28365	0.474591	0.000106666	0.0357993	FALSE	TATAAT	TTTTTA	167	190	AGGCGCTGAACAAAGAGCCTCTCTGGTTCTCTCCTATTAAAAAGTAAGCGGTCGTAGAGTGCTCGTTTCGCTCGATCTGATTCATGCAAACCGCTCATGCACAGCCAAACAAATCAAAGAAAGATGCTAAAGCGGATGAACGGCTCGTTGACACTGCTTCGGTGTCTTTTTTATTGTGCTGCCAGACTTGTATAATCAAGGAAAACTCAGCGGGAAGGCGGATCACC	d__Bacteria	p__Actinomycetota	c__Coriobacteriia	o__Coriobacteriales	f__Eggerthellaceae	g__Anaerotardibacter	s__Anaerotardibacter [species 0133]	0.54679	1092769	53.01
GUT017047	3	igr_000247	GUT017047_c34	5090	5374	CO_R		NCBIFAM: integration host factor%2C actinobacterial type	C	16	0.62436	0.470115	0.000273332	0.0480506	FALSE	TGTACT	AAGAAA	224	246	TGCAGGCGTGCTTCGAGCGATATACGAGCTTCAAAAATGCAGCCGATCTTCAATAAACTATTGAAAAATTTATTACATTTCGGAAACAAATAGATGGTCTTTTTCTTCAAAATTGCCTAAAATGCCAGTTCATTTAGGGAAAAGGGGAGAATGCCACTGAAGCAGCTGAATAAAAAGTTTGTATGGAGTTTTCATATATAAAAGCTATACTTGAATGTACAAAAAAGAAAGCGCTCCTCGCTTTCCTGTACTGTTCAACTGAACAAGAATAAAAGGAGATTAACA	d__Bacteria	p__Actinomycetota	c__Coriobacteriia	o__Coriobacteriales	f__Eggerthellaceae	g__Anaerotardibacter	s__Anaerotardibacter [species 0133]	0.54679	1092769	53.01
GUT017047	4	igr_000281	GUT017047_c44	552	735	CO_F	pheT_1	Phenylalanine--tRNA ligase beta subunit	C	18	0.676992	0.422745	0.000359998	0.0552381	FALSE	TACGCT	TTGCGC	48	72	GGACTATGTTGACGCTGCGGCTTCGTCTCGCCCATATGCTCGCCGCTTTTGCGCTTGCCCTCACGTACGAAGTACGCTCGGCCACGCAACACGGCGATCATACGCACGAGACGAACCCTCGCTGATTTTGACCAACTACGAGAGACAAAAACATTTCAGTGTTTTAGATAAAGAAGGATAAAAA	d__Bacteria	p__Actinomycetota	c__Coriobacteriia	o__Coriobacteriales	f__Eggerthellaceae	g__Anaerotardibacter	s__Anaerotardibacter [species 0133]	0.54679	1092769	53.01
GUT017047	5	igr_000313	GUT017047_c53	3928	4078	CO_R		Aldo/keto reductase family protein	C	18	0.755555	0.420775	0.000306665	0.069453	FALSE	TAAACT	TTTTAA	85	109	TCCGCTCGTCCTGGCGCATTCGACCGCGCGTTCGCTCAATCCAATGAATCTATAGTGCATGGCGATCAATGCCATGCACTTCTTGTTTTAAGGCTTCGTGGTGTCGTAGTAAACTACTAACGAAGAGGCTGTATTGAAAGGAATCACGCAC	d__Bacteria	p__Actinomycetota	c__Coriobacteriia	o__Coriobacteriales	f__Eggerthellaceae	g__Anaerotardibacter	s__Anaerotardibacter [species 0133]	0.54679	1092769	53.01
GUT017047	6	igr_000101	GUT017047_c144	2153	2592	CO_R	pyrH	Uridylate kinase	C	17	-0.814866	0.414223	0.00539996	0.0561328	FALSE	TGGGCT	TGGCAG	116	139	AACTTGCGCTATTGTTGTTGCTTGAGCAGCGCGCAGCTTTGATGCGCGTACCTACATAACCCACTTCGTGGTCATTCCCGTTTGTGAGGAACGGATGAGAAAGAAAGCGGTCTGCTTGGCAGGCCGCTTTCGCTTTTCCTGGGCTTTAGCTGAGCTTCGGTCAATGATCCATCTGCTTTGTTGTTCGTGCTTGGGCAGGCTGCTTTCGTTTGTGGCTCTTTTCGCTCCACTTCGCGAAGCCCCTTGGAAGGGCGCGTCTGCAAGGCCTATCTGGAGCGGCACGCCGCGCGCACCAAAACTCAGAAGAGCATGAGTCGCGATTTTCGTGCGAATTGTGCGCATGCATCGATTTTTCCCTATGCGCTCTGTTGCGCCTGAGCGATGGGGTAATATGGATGAGATATATCCTTCGGGGTATTCCTTCACAAGAAAGGATCTTC	d__Bacteria	p__Actinomycetota	c__Coriobacteriia	o__Coriobacteriales	f__Eggerthellaceae	g__Anaerotardibacter	s__Anaerotardibacter [species 0133]	0.54679	1092769	53.01
GUT017047	7	igr_000306	GUT017047_c51	1173	1369	CO_F	pstB3	Phosphate import ATP-binding protein PstB 3	C	16	-0.127963	0.381296	0.00260665	0.0448892	FALSE	TATGAA	CTGCCG	28	50	TAGCTAAAGGGCGAAACGGACGTTTTCACTGCCGCTGTTTCGCCGGATCGTATGAAAGAGAGAAACGTATGAACCTATCGATCGATCGACCATCCTCTGAACAGCGTTCGGAGTTCGCTTGCGAAAATGCCTTCCAGCAGCCGTTGGGTGATCGTGAGCGAGCGCCTGAACGATATGAGGTAGATGAGCAGGTCAAG	d__Bacteria	p__Actinomycetota	c__Coriobacteriia	o__Coriobacteriales	f__Eggerthellaceae	g__Anaerotardibacter	s__Anaerotardibacter [species 0133]	0.54679	1092769	53.01
GUT017047	8	igr_000127	GUT017047_c16	8850	9021	CO_F		hypothetical protein	C	17	-0.0211101	0.380111	0.00192665	0.0561328	FALSE	CAAGAT	TGGCAG	21	44	GGAGCATGTAAGGCAAATCGATGGCAGCGTTTCGCTTGCGCGTGCAAGATGAAAGTGCGGGATCTCTGGGAAGTATTTCCGAGACATTCGCGGAAGTCGACATTCGCGAAACACCTAACAGCCCCTTCTCGGGGATTCCGCGCAAGAATCTCACGATGAAAGGACGGAAGCA	d__Bacteria	p__Actinomycetota	c__Coriobacteriia	o__Coriobacteriales	f__Eggerthellaceae	g__Anaerotardibacter	s__Anaerotardibacter [species 0133]	0.54679	1092769	53.01
GUT017047	9	igr_000050	GUT017047_c12	7173	7253	CO_F	aroE	Shikimate dehydrogenase (NADP(+))	C	17	0.116682	0.345557	0.00406664	0.0570266	FALSE	TAAAGC	TAAATT	51	74	CGCAAATGCCGCCTATTCTGTATAGACTTGGTCTAAAATCTCATATACGACTAAATTCTAAAGATTGAGGTGGCTAAAGCT	d__Bacteria	p__Actinomycetota	c__Coriobacteriia	o__Coriobacteriales	f__Eggerthellaceae	g__Anaerotardibacter	s__Anaerotardibacter [species 0133]	0.54679	1092769	53.01
GUT017047	10	igr_000079	GUT017047_c133	2730	2830	CO_R	greA	Transcription elongation factor GreA	C	17	0.912841	0.327697	0.000413331	0.0632601	FALSE	TAAAGG	TGGATT	16	39	CACTCATCCATATCGATGGATTTGCGGCGCGCGCAGCGGTAAAGGCGTGCGCCGCATTCGTATGTTTATTCCCAAGTAATCGGGATTGAACGGGGAAAACG	d__Bacteria	p__Actinomycetota	c__Coriobacteriia	o__Coriobacteriales	f__Eggerthellaceae	g__Anaerotardibacter	s__Anaerotardibacter [species 0133]	0.54679	1092769	53.01
FREE015126	1	igr_001412	FREE015126_c9	51604	52067	CO_F	nrdR	Transcriptional repressor NrdR	A	18	1.5242	0.513167	0.00821328	3.33331e-05	TRUE	AAGCCT	TAGATC	330	354	CGCCCCGGCTCGCTCTGTTGTTCGGTCACTCGGCCGGCCGCTGGCCGCCGGCCGCGACCGCTGACGCGGTGGGCTCACCACGGCCCCGGCCAGCCGGTCGTCGCCCCTCGGGGCCGTGCGGGGTCCGGGCTGCCGGGTCGCCCCGGGAGGGTCGACCGCGGTCGGCGCTCGGCACCACCGGCGTCCCCTCTACACCTCCGGAGGGCTCGTCCGGGCGTGTGGTGTGACGGCTGGGATGCCGTGTTCCTGCGGGTGACGGCCGGGTCAGGGTGGAACACGCCGGTCGGCGGATGTCTTGCACATCTAGTGGGCCCAGGCTTAGGGTTCCACTAGATCTAGTAGTTACAGAGATGTAAGCCTTGTCCACAGGCCAGTCCTCAGGTTCTCCCCGCGGCGTCCACCGGATGTCCCCAGGGGGTCCACAGGAGGCCCGGACGAGGTGCCGCTGAGGGAGGTGGACCGCG	d__Bacteria	p__Actinomycetota	c__Actinomycetia	o__Mycobacteriales	f__Geodermatophilaceae	g__Blastococcus	s__Blastococcus sp003319105	0.73717	4132992	98.03
FREE015126	2	igr_000656	FREE015126_c2	274878	275244	CO_R	rpoB	DNA-directed RNA polymerase subunit beta	C	17	1.35288	0.391411	0.000339998	0.0187576	FALSE	TAGGGT	TGGACA	138	161	GCCCCGCACGGAGGGGTGCGGAGTCGATCGGCGTGGCGGTCGGACAGCGGCCGGGCGGCTGGCATCATGGCTGCACCGCCCCGGCGCGCGGACCGTGTCCGCCCGGTTGTGGCGCCGGTCGCACCGGTACCCCTGACGTGGACATCGCGCAACAGCAGGGGTAGGGTCTCCTGTTGCGCTGCCCTCTGACTGCCTGCCCGCTGAAAAGGGGTCACGCCGGGTGCCCGGGAACCTACCGGGTGGCCCCGCGTCGACCGTCGATCCGGGCGTTCCCGGCCGTCGCGGACAGCCTCGCCATTACCGACGACGACCCAGGACGACCCGCACCCACCGCCCGCACGTCGTGAGGTCCTTGGAAGGACGCATC	d__Bacteria	p__Actinomycetota	c__Actinomycetia	o__Mycobacteriales	f__Geodermatophilaceae	g__Blastococcus	s__Blastococcus sp003319105	0.73717	4132992	98.03
FREE015126	3	igr_000822	FREE015126_c3	226163	226538	CO_R	ftsZ	Cell division protein FtsZ	B	17	1.19037	0.385552	0.000419997	0.0144132	TRUE	CATAAC	TTCATC	302	325	CGGAGGCTCTCGACAGGAACCCCGTTGCGCTGCGTCGCGGGGTGCCTCCGCACGGCGCGGACCGGCCCGGAGGGGCGACACGCCGGGAGTCGCGACACGCCCGGAGGCAGAAACAAATGTCGCGCGTGTGATTCCTGGGGAGGTCGGGAGTCTGCACCCCGACCTGAGACGAATCCAGCGCGGGTCGTCACGATCAGTGGTGCAGTTGTGATCGATGCGTCGCGAGTGATCGGTCGGATTCCGCCCTACCGACACGCCGAGCCCGACGGGGTGCTTGTAGCGCCTCTCGGGCCGCACCTAACTTCATCCACGTCGAGCAAGTTGACATAACTGTAAGGCTGAACTTGAGGATGAGGGTCCAGTTGGGGAGCGCCGC	d__Bacteria	p__Actinomycetota	c__Actinomycetia	o__Mycobacteriales	f__Geodermatophilaceae	g__Blastococcus	s__Blastococcus sp003319105	0.73717	4132992	98.03
FREE015126	4	igr_001433	FREE015126_c9	105145	105313	CO_F	mglA_2	Galactose/methyl galactoside import ATP-binding protein MglA	C	17	2.08367	0.373124	0.000119999	0.02293	FALSE	TATGTT	TTGACC	87	110	CCCGAGCGGTCCCTTCCCGCCCCGCATTCGCGGCGGCGGTGCCCGTGCTGCCTCCGGTCTCGATCCGGTAACCGGGACGGCCGGCCCTTGACCGCGTGTGACCGCACTCATATGTTGCTGCCTCAACCGACTAATGATCAGCGGTGAGCAAAAGTCTGGAGCACGCAGC	d__Bacteria	p__Actinomycetota	c__Actinomycetia	o__Mycobacteriales	f__Geodermatophilaceae	g__Blastococcus	s__Blastococcus sp003319105	0.73717	4132992	98.03
FREE015126	5	igr_000678	FREE015126_c2	359218	359463	CO_R	rex	Redox-sensing transcriptional repressor Rex	C	18	2.17176	0.338891	0.000199999	0.00613466	FALSE	TACCGT	TTTGTT	99	123	CCGAGGCGGGGACGGCCGGCGCGGGGGCCTCCCCGGCGTGGTCTCGGACACAGCGCCACCCGTTCGGGCCGGTCAGCGCGGTGTGACCGCGTCGCGGACTTTGTTCCGGCGTTCACAAGCGGCTACCGTGGCGACCGCGGGTACCCCGGTGCCCGCGCCACCGAACCTTGTCGTCGTCGTTCTGCGTGTCGTCGCACCGCCCGGCTGCTGCCGGCCCCGGGCGCGGCCGCTGTGGAGAGCCCGTTG	d__Bacteria	p__Actinomycetota	c__Actinomycetia	o__Mycobacteriales	f__Geodermatophilaceae	g__Blastococcus	s__Blastococcus sp003319105	0.73717	4132992	98.03
FREE015126	6	igr_000832	FREE015126_c3	262529	262690	CO_R		hypothetical protein	C	17	0.864146	0.28892	0.00267998	0.0187576	FALSE	TCTACT	TTGACG	17	40	CGACCCGCCGCGTCGTCTTGACGACGCATCCGCGCTCCGGTCTACTGGACATCGCTCGAACAAGCGTTCGAACACAGATCAGCCGCCATCCGCACCCGTCCCCGACCTTCCCCACGGGGTGGTGCGGACGGCGGAGTGCTGCAGACGTTGGGGAGGTCCGTC	d__Bacteria	p__Actinomycetota	c__Actinomycetia	o__Mycobacteriales	f__Geodermatophilaceae	g__Blastococcus	s__Blastococcus sp003319105	0.73717	4132992	98.03
FREE015126	7	igr_000231	FREE015126_c10	86701	86998	CO_R	gyrB	DNA gyrase subunit B	B	17	0.619736	0.287447	0.00356664	0.0168066	TRUE	AGAAAC	TCCGAC	155	178	CGGCGGATCCCGCCGGTTGCCACCGGTGCGGAGGCGTCCCTCCCGTCAGCCGTCCGAGGACGGCGTGTCGATACCCGGGGCAGGACCGGTGGTGGCAGAGGCGCCGGAAGGGCCGCAGACACGACGTGAGGGCGTGGACGGCGGCATTCCTGTCGTCCGACCCGGTATCCTCGGATGCAGAAACCGCCAGCAACCGGCCCAGTGCCGTTCTGCGCCCCTGAGGGCCAGTGCCGTTCTGCGCGTATCCCCCGCCACCGCTGGGGAGGCGCGCGCCGGTTGCGCGAAAGGAAGGCCCCCC	d__Bacteria	p__Actinomycetota	c__Actinomycetia	o__Mycobacteriales	f__Geodermatophilaceae	g__Blastococcus	s__Blastococcus sp003319105	0.73717	4132992	98.03
FREE015126	8	igr_001331	FREE015126_c8	64764	64868	CO_R	novN	Decarbamoylnovobiocin carbamoyltransferase	C	16	2.23971	0.255341	0.00172666	0.00189155	FALSE	GGTGCA	TTGATC	32	54	ACCGCTTCGAGCTGCGGACGCCGCCCGGGGGCTTGATCATCGCAGGACGACCGGGGTGCACGCCTGGAGCAGACGGGCCGGGACCCCAGGAAGAGGAGTGCGCGC	d__Bacteria	p__Actinomycetota	c__Actinomycetia	o__Mycobacteriales	f__Geodermatophilaceae	g__Blastococcus	s__Blastococcus sp003319105	0.73717	4132992	98.03
FREE015126	9	igr_000533	FREE015126_c16	29760	29857	CO_R	typA	GTP-binding protein TypA/BipA	C	16	0.261014	0.235827	0.00809328	0.0275455	FALSE	GCTGTT	TGGGAA	10	32	GCGACTACTCTGGGAAGGTCGCCGCACGAGCGGCTGTTGCACGAGATGCCGCGCGCTGACGCTGCGGCCTCCCCGAACCCCCTGAGGTGCCCTTCCGC	d__Bacteria	p__Actinomycetota	c__Actinomycetia	o__Mycobacteriales	f__Geodermatophilaceae	g__Blastococcus	s__Blastococcus sp003319105	0.73717	4132992	98.03
FREE015126	10	igr_000639	FREE015126_c2	236250	236412	CO_R	rplM	50S ribosomal protein L13	C	17	0.991987	0.218672	0.00622663	0.0325977	FALSE	TGTGCC	TGGTAT	46	69	GGGCGGGAGGGGTCCGCAGCGGGCCGGGAAGCGGCAGCGCGGCGGCTGGTATCGTGCTCGGTTGGCGCGTGTGCCGGCTGGTGCCGCGCGTGCAGCTCCGTCTCCCGTACTCGGTGGGGCGATCCGACCAGCCTTCCCGACAACGACGGAGGACACGAGCGCC	d__Bacteria	p__Actinomycetota	c__Actinomycetia	o__Mycobacteriales	f__Geodermatophilaceae	g__Blastococcus	s__Blastococcus sp003319105	0.73717	4132992	98.03
GUT149392	1	igr_000327	GUT149392_c2	43358	43763	CO_F	uvrB	UvrABC system protein B	C	17	1.00862	0.601493	0.000413331	0.0122322	TRUE	TATAAT	TTGACA	326	349	ACGTGACTGCGGAGATATAAAACAAGACCGGGGCTGTCGCGCCAATGCGTGACAGCCCCGGCAGTTCTGTGCCGCTCCGTGATATCGTAAGGGGAAAGAAGGAAAAGAAGGTATCGCGGTCCGGGCATAAAAGGCGCGGGCAGATATAGGGATACTGCCGTGCGCCGCGATCTACTGTATAATACGGTGCTCGGGGCGCTTTTCCTTCATTTTTTCGGGAATAATTTGATTTTGTATATATGCACATGATAAATGCGGTTTTTAGCGTTTTTTGATGTGCACATTGCTTGCGCAGCTTCCAAAATTCCGAATATGAAAATAAAGTCTTGACACATATACGGTTGTGTGCTATAATATCGGCGCTGAGTTCCGATAAAGGAATCAAAACGGCGCGGAGGGTGTTGAA	d__Bacteria	p__Bacillota_A	c__Clostridia	o__Oscillospirales	f__CAG-272	g__CAG-390	s__CAG-390 sp000437015	0.54506	2361538	85.46
GUT149392	2	igr_000161	GUT149392_c10	49605	50045	CO_F		Bacterial extracellular solute-binding protein	C	17	1.00862	0.598276	0.000413331	0.0122322	TRUE	TATAAT	TTGACA	334	357	GGCAGATACCGCAGAGGTCTTTTCAAAACAACGCTCGGGCTGTCCTTTCAGTTCCATCACACGCAGATGGACGGAGCGCACGCGGGGCGGTTTCTTGAGCGGCTGCAAGACGTCATCTTTGATCTGAAAGCGCAGATCTCCCAAAGCCGGCGGATGTGAGGCAGTGCATCCCTCTTGCCGCGATAACGCGGAAAAAGACGCTCCGATCATTGCGGCCGCCGAAGTCAGATGCGGTATGATACATATTGCACCGTCAAAAATAAGAATACCGGCGCCGGAAAGCCCAAAAAGCTCCGCGGCGCTGGTACTTTCCGTTTTTATAGAATACAAAAGCTTGACAAAATACACTTGAAGTGCTATAATGTGTTCAAGCGCGTGGTCAGCGCAGAATAAAAATGAACGTTATATCAAAAAAACTCAAAAATCAAGGAGTATTTAGAC	d__Bacteria	p__Bacillota_A	c__Clostridia	o__Oscillospirales	f__CAG-272	g__CAG-390	s__CAG-390 sp000437015	0.54506	2361538	85.46
GUT149392	3	igr_000053	GUT149392_c1	131728	132031	CO_F		hypothetical protein	C	16	1.04767	0.596385	0.000413331	0.0122322	TRUE	TATAAT	TTGACA	98	120	ATACGGGGGCTGCCGCATTAAAGTACGGCAGCCCTGCTTTTGTGTTCTGTGTCACAGTGCAAATAATGCAGAAAAAGTGCAGAAAATAATAAAAGGTGTTGACATAATATAATTATATGTTATAATGGATGTATAAACAAAACAGCCGTTTTGATTACATTACGGATACATCACCCTGTTTTATGGAATAAAAACGGAACGATCCTATCCGATGTCATCGCGAGGCGGTAAAAATGCACGCTGCGGTCGGATCGCCCGAACGGTGATACGACAGCTGTGTGCCGCAAATGTAAAGGAGTGTTCC	d__Bacteria	p__Bacillota_A	c__Clostridia	o__Oscillospirales	f__CAG-272	g__CAG-390	s__CAG-390 sp000437015	0.54506	2361538	85.46
GUT149392	4	igr_000607	GUT149392_c4	186276	186379	CO_F		Putative multidrug export ATP-binding/permease protein	C	17	1.68173	0.546845	0.000413331	0.0108284	TRUE	TATAAT	TTGACC	29	52	CGTTTTTTTAAACCTGCGGTTTAGTCCTATTGACCCCGCGGGTATATAGTGTTATAATAATATACTCATGGATTTAACTACTAAATAAAAAATATCGGTGCATT	d__Bacteria	p__Bacillota_A	c__Clostridia	o__Oscillospirales	f__CAG-272	g__CAG-390	s__CAG-390 sp000437015	0.54506	2361538	85.46
GUT149392	5	igr_000288	GUT149392_c18	9093	9215	CO_R	fer	Ferredoxin	C	16	0.999755	0.536141	0.00053333	0.031681	TRUE	TACAAT	TTGCAT	65	87	ACCGCCCGTTTGGACATTTTCGGAATATTTAAGCTGATTTTTAATATTTATTTTTCAAAAAGCACTTGCATATCTCTGCATTTGTGCTACAATATAATCATTCTCATATGGAGGTAAACTGCT	d__Bacteria	p__Bacillota_A	c__Clostridia	o__Oscillospirales	f__CAG-272	g__CAG-390	s__CAG-390 sp000437015	0.54506	2361538	85.46
GUT149392	6	igr_000337	GUT149392_c2	67541	67800	CO_F	msmX	Oligosaccharides import ATP-binding protein MsmX	C	18	1.09545	0.517141	0.000126666	0.0421711	FALSE	TATACT	TTTTCA	169	193	CTTTTTACGGCAGAGACGCACGTTCGGCTATTACCGCGTGGGTAACTGTGAGTTTACATTCCGAAAGCCGGGGAAGTGTCCACCGGGCGCTCCGGAGTGCGATAAATCACAAAATTGTGCAAGCTGCACAATTTTGAAGCCGAAAATTTGGGGAATAATCCTCTATCATTTTTCACGAAAATTTGCTACAATATATACTACTGAATAATAGTCTGAATCAATGAGATCTTGATTCGAATTTCAAGGAGGAATCACATCCT	d__Bacteria	p__Bacillota_A	c__Clostridia	o__Oscillospirales	f__CAG-272	g__CAG-390	s__CAG-390 sp000437015	0.54506	2361538	85.46
GUT149392	7	igr_000848	GUT149392_c9	2667	2914	CO_F	msbA	Lipid A export ATP-binding/permease protein MsbA	C	17	0.637501	0.516028	0.000306665	0.0525491	FALSE	TGTAAT	TTGCAA	126	149	GGTGAATGTTGTACGACCTATAAGCAGGTCTGACGAGAATATATTGGTTGAGGCAACGAATAGGAGTGTTAACTCAACACTTGTTATACATTGTTGAAAACAATAGTTTAATATAATGGAATAATATTGCAAACCGAAGCGCGTAGCATTGTAATTTCGATTATTATTTAAGGAGTTTTTTCATCTGCGCTCTTATGCAGTATTTAAATGATCATTAATAAACATATTAAAGTGTAAGGAGTTTTTTT	d__Bacteria	p__Bacillota_A	c__Clostridia	o__Oscillospirales	f__CAG-272	g__CAG-390	s__CAG-390 sp000437015	0.54506	2361538	85.46
GUT149392	8	igr_000748	GUT149392_c7	6267	6629	CO_F	potA	Spermidine/putrescine import ATP-binding protein PotA	C	17	0.850122	0.5092	0.000359998	0.0201503	FALSE	TAGCGT	TTTACA	232	255	GAGCACTAGGTAATATTTATCAGAGGAATTTTGAGAACCGCAGAGGATTTTTGAGTTTTTTTGAGATTTTGCGGGTCTCGTTCGGTTTTTTGCGGGTTTTCGCGGGAAGATTCGGGTATATTTCAGATTTTTTCGATTTTTTCTGCGTTTTTTTTGAAAATACTATTGCATTTCGACTCATTATCTGCTACAATATGGGCGGAAAACGAGGTACGCAGGTACACACGGCTTTTTTACAAACCGCCAAGGCTCGGATAGCGTCCGCAACGGTCGCCCTCTCGGTGCCCTCGCGGTTTGTATTGCTTTTTTCCGTTGTGTGACATAGACCCGTTCCGAATTTTTTACACAAAGGAAAGTATCGGA	d__Bacteria	p__Bacillota_A	c__Clostridia	o__Oscillospirales	f__CAG-272	g__CAG-390	s__CAG-390 sp000437015	0.54506	2361538	85.46
GUT149392	9	igr_000687	GUT149392_c6	7277	7441	CO_F	mnaA	UDP-N-acetylglucosamine 2-epimerase	C	17	0.833601	0.50803	0.000413331	0.0408092	TRUE	TATAAT	TTGTTT	52	75	ACCGAAAATAACCGAACAGACGGGGCTGTCGCGCTTACACGCGACAGCCCACTTGTTTTTCGTGTCCGTATGTGGTATAATTTATTGAAGAAAAAACCGGCGGACGTACCGCGGCAGGTACAAAGACCGTCCGCTCCGACGGCACGGCGCGAGAGGATGTATAAA	d__Bacteria	p__Bacillota_A	c__Clostridia	o__Oscillospirales	f__CAG-272	g__CAG-390	s__CAG-390 sp000437015	0.54506	2361538	85.46
GUT149392	10	igr_000595	GUT149392_c4	158651	158818	CO_R	aspS2	Aspartate--tRNA(Asp/Asn) ligase	B	17	1.24266	0.506419	0.00053333	0.000273332	TRUE	TACAAT	TTGACA	30	53	CGTTCTCCTGTCAAAAAGCACCTGCGGGGGTTGACACCCGCCCGCTTGTGTGTTACAATATTGTATATTATATTAACAGTTCATTGGCAGGCTGTGCGAAGCCGCATCAAGGCTCCGCCTGCCGACCGCCGCAAGGCGGTCAGCCACGGAAAGGCACGGTATTTTAAA	d__Bacteria	p__Bacillota_A	c__Clostridia	o__Oscillospirales	f__CAG-272	g__CAG-390	s__CAG-390 sp000437015	0.54506	2361538	85.46
FREE074046	1	igr_001413	FREE074046_c21	82603	82771	CO_F		Creatinase	C	18	0.634073	0.48172	0.000826661	0.0312224	TRUE	GAAAAT	TTCAGA	73	97	TTTCCATTCCTGCCCGAACATGCCCGGTGCTGACGTGCACGGGCGTGCTTCGTGGTTAACCCTCGATGTCGAATTCAGAAAGTCGCGAGTCGTTTGCGAAAATCTTCGCAAGGCCGCGCGCTCCTAACATCCGCTCACACGTACTGTGTTTTCACCAAGGAGCTGAGCG	d__Bacteria	p__Pseudomonadota	c__Gammaproteobacteria	o__Burkholderiales	f__Burkholderiaceae	g__Caballeronia	s__Caballeronia hypogeia	0.63197	8326794	96.15
FREE074046	2	igr_000257	FREE074046_c1	589976	590340	CO_F	hslV	ATP-dependent protease subunit HslV	C	17	0.373477	0.460333	0.00156666	0.013167	FALSE	CAAAAA	TTGCAG	64	87	TTGAGCCGCAGGCACGCCCACGTAGCGGGACAGCCCGCCACGGGGAAGGCGCCGCCGCGAAAAATTGCAGAACGGCAGTTCCATGAGCAAAAAGGGCACACGTCGACCGTGTGCCTTTTTGCTTTCTGCCGCCCGAAAACGCGGTGCGCCGGTATCGGACGCCTTGATAAATCCGGCGTCGCCCTAAAATGACTCCGACGCGCACCGCAAAAGCCTCATCGCGGTAAGCGTGCGCGGCGCCGTCCGCCCGAGGCCTCCGGCCCGACGGAACCCCGCGCCGTGCACTCCATCGAATTCTCGACTGCGCGGCGGCTGTAGCTCGAAGAGGCCGCCCCGCGTCCCTCTGGTTTTCACAAGGAACGCAC	d__Bacteria	p__Pseudomonadota	c__Gammaproteobacteria	o__Burkholderiales	f__Burkholderiaceae	g__Caballeronia	s__Caballeronia hypogeia	0.63197	8326794	96.15
FREE074046	3	igr_000008	FREE074046_c1	22367	23271	CO_R		Trypsin-like peptidase domain protein	C	18	0.0631663	0.450205	0.00105999	0.046697	FALSE	TAACCT	AAGAAA	820	844	GCGGTATCGCGCGAGTGAGACCCATCGCGCAACGTAGTTGAGCAGCAGGCAGGGCGGCTATTCGCAAGGGTGGCCGCCCTTTTTGTTAATACGACGAGGGGCACGAAGAAATCTCGCTGATTAGGAATCGTCTGCTTCGAATGAGAATTCCTAATGGTTAATATCTGTCTCGTAGGTTGAGTCGTTGGAAGCAGCAAGCATTAGTTTGAAGTTGTGAAGTGGTGGCGCGTAGCAAAGAAGTGGAAGGCCGCAGTAAGCACAGTAAGGCAGTGAAGGCAGTCGTCGTAGTAAAGCAATGGCAGTTCAGTAACTCGAAGTTGCAGATCTTGTGAAGCAGTTAATCGTAGTAAGTAAGTTGAAGCCAGCAGCAAGCGCAGCAAATGTAGTGAAGCTAGTCGTAGGGCAGTAGTGGCGTTTCAGTAATTCGAAGTTTTAAGTGTTGTGATGTGGTTGTTCGAAGTAATTGAGTTGAAAGTGTCAGTAGTCGCAGAAACGCTGTAAAGGCAGTCGCAGTGCAGTAGTTCAGTGATTCGAAGTTGTATATGGTGTGAAGTTGTAGTCCGCAGTAAATAAATTGAAGGGAAGTAGTTGCAAGTAATGCAGCAATGGTTTGAGTAAGTAAGAAAGTACCGCGTAGTAGCAGTTCAGCAGTTCAGCAGTTCAGCAGTTCAGCAGTTCAGCAGTTCAGCAGTTCAGCAGTTCAGCAGTTCAGCAGTTCAGCAGTTCAGCAGTTCAGCAGTTCAGCAGTACCGCCGAGGGCGTCCGTTCACAGGAACGGACGCCCTTTTTCTTTGAAGTTCCCCCAGAATCGTCAACTTTTAAGAAAGCTTTAAGCGACGCCCCGTAACCTTCTTTCATCGATATAGCGCGCTCCCGAAGAGCGCATCCCTCGTCAGGAGCACACG	d__Bacteria	p__Pseudomonadota	c__Gammaproteobacteria	o__Burkholderiales	f__Burkholderiaceae	g__Caballeronia	s__Caballeronia hypogeia	0.63197	8326794	96.15
FREE074046	4	igr_000058	FREE074046_c1	123099	123326	CO_R	dnaK_1	Chaperone protein DnaK	C	16	1.2235	0.434959	0.000259998	0.0206141	FALSE	TATCTT	TTGAAA	95	117	GCGCACCACGACAAGACGCCGCCGGACGACCGGACGCGCTTCGGGCCTGGCCAACCGGCGTGAAAAAAGTTATAGACCGCATTGTGTTCAGGGTCTTGAAATCGAAATCGGCGCACTTATCTTGCGTACAGGTATGAATTTTGGGCATTCGGCCCGGTAAGCCGGCAGAAAGCCGGCGTATGGCAAGCCGCAACGCCACCGCGATCAAAGTTAGGAGAGTGATAAAAA	d__Bacteria	p__Pseudomonadota	c__Gammaproteobacteria	o__Burkholderiales	f__Burkholderiaceae	g__Caballeronia	s__Caballeronia hypogeia	0.63197	8326794	96.15
FREE074046	5	igr_000344	FREE074046_c10	78086	78345	CO_F	pyrH	Uridylate kinase	C	18	0.463064	0.427372	0.000546663	0.043984	FALSE	TACAGT	TTGCGG	188	212	TCGAGTCCTAAGGTGCATTTAAGGCGCGTGTGTTCTCATGGAGCGCTCGCGCGCCGAGCCAGAAAAGTAGTACCTGCGGCGGATCGTCCCGCCGCGCGCATTCACGCGATCCGGTTCGCACCCGCAGCGGGCGCGGTAGATTGGGGGTAAACCCTGATTAACCGCGCCCGCCGCCCGATCCGGCCCGCTTGCGGTAAGCAATGTTTCACCCCTACAGTTCTACGTTGTTGCAACCCTCCTCGGCGCGATCGGAACCTCAT	d__Bacteria	p__Pseudomonadota	c__Gammaproteobacteria	o__Burkholderiales	f__Burkholderiaceae	g__Caballeronia	s__Caballeronia hypogeia	0.63197	8326794	96.15
FREE074046	6	igr_001633	FREE074046_c25	111612	111904	CO_F	leuS	Leucine--tRNA ligase	C	17	0.193738	0.426897	0.00123333	0.043984	FALSE	CAAACT	TTGCGG	42	65	TGCCCGGCGTGCCTCAGATTCGGCCTATGTCGAACGGCCGAATTGCGGCGCCGGCGCTGCATGCGCAAACTTGCCTCCGAGAGCCGGCATCGCGCGCCAGCGCCGGTAAACGGGACGGTATAATCGCGATTTCCCCGTTTTACGGGCCGTGCAGCAGCCAGCAGGCCCGAAAACCGACGCCGCGCCGTGTCAGCAATGCCGCGGCGCCTGGACTCGCCGCCTGACACACATTGAATCGAAAGCGGCCGGTCCCGAGGTCCGTTCCCAGCATTTGCGTAAAGCCAAACCAAACC	d__Bacteria	p__Pseudomonadota	c__Gammaproteobacteria	o__Burkholderiales	f__Burkholderiaceae	g__Caballeronia	s__Caballeronia hypogeia	0.63197	8326794	96.15
FREE074046	7	igr_000330	FREE074046_c10	39674	40130	CO_R	rhlE_3	ATP-dependent RNA helicase RhlE	C	17	-0.414552	0.422308	0.00758662	0.019222	FALSE	CAGGCT	TTTTTA	241	264	GTACGCACCGCGCTCGTCGCCGCGCCATCGGATGCCCGAAGATGGCGCGGCCATGCTTTAAGATGTGGCGCAGTGCAGCAAATTACGTTATACTGGCGCCCAGCGCTTGATTGTGAGTTGCCTGCCTGTCGAATATTTCGGGCAAAGCCCCACGCAGCAAGGCGCTTCGTAGCGTTTCGCTCCAATCCAGTTTAGAAACTGTCCCCTCCCTGCCAGGCCTTTGCGTTGCATCTGCGCGCATTTTTTACACGGCCCGTCATGCATCAGGCTGACGTCAGCGCCCATCGAATCTTGGGGCCTGCCGTATCCGATACAGCTTCTAACAAAGATACTCGCCGCCCGTTCGCGCGAGTGACCTTCGTTTTTCGATTTGCTCGCTGTTTCTTCGCTCGCTGAATCCAACGACCTGGGTATGCCGATTGGCGCCGACGCCTTATTCCTCGTTTCAAGGATCGAC	d__Bacteria	p__Pseudomonadota	c__Gammaproteobacteria	o__Burkholderiales	f__Burkholderiaceae	g__Caballeronia	s__Caballeronia hypogeia	0.63197	8326794	96.15
FREE074046	8	igr_002887	FREE074046_c55	16800	17482	CO_R		Bacterial extracellular solute-binding protein	B	17	0.706846	0.42152	0.0042933	0.00117333	TRUE	GAGCAT	CAGCAA	647	670	AGACTACCGCGTCGGCCCGGCATTTCCTTGGCGGCTTGCGACGAACGCGTCGGCAAGCCGCCTTACCGCACGAGCGGGCAGCAATCCATCTTTGTTGTTCGCGCTGGAACTCACTCTGTCCATTTTGGACTTTCCCACATTCCCGTAACGCGTCGTCCAGTGCTACGCGGGCACTCGTGCACATAGGGTCGCTCCCGCCCTCATACGAGTCGGCGTAGGCAGACCTGCACCTTCGGCTTACACGCTTCCAAAATCGCTCCGGTGCTTTCCCTCCTTGACAGTTGCGAGACAAGGGCCGTCGACCCTCATTGCAGTCGTCTCCGCGACAGCGTCGATAGCTAACGCGACGCTTTTCGTAGGCCTGTGGCCGCCTGAAATTTGGGCCAGACGCCCGTCATTCGGACGCTCTGAGCGGACCCTTGCTTCCCGCGCTGGTACCGCCGTGTTCGTCTTCACTTCGCAGCCTTCGCCGGACGGTGCTGGCTTTTAGGGGGCGTGCAGTTTGCGGCAACACTACGTTCGACAAATGACACTTGTTCATTTGCCTCCCAAAAATGAATCTATCGCTGAGCTGCTTATGCCGTGAACCAGAGGAAAAGGGATATTGGACCATCCAGTGCGTAGGCAAAACTCTCAAAGCTCAATCTCAGCAATCCAACAGCCACCGTGGGAGCATTGAACCT	d__Bacteria	p__Pseudomonadota	c__Gammaproteobacteria	o__Burkholderiales	f__Burkholderiaceae	g__Caballeronia	s__Caballeronia hypogeia	0.63197	8326794	96.15
FREE074046	9	igr_000277	FREE074046_c1	632264	632626	CO_F	opuBA	Choline transport ATP-binding protein OpuBA	C	17	-0.216354	0.41273	0.00657329	0.0145676	FALSE	TGCGCT	TAGTAA	138	161	CAGGACGATGAATCGCGCGCTTCACATGTTGAGATGACATGTGCATGGCGCGCGCGTGACGCATTGCATATATGCGCGGCGAACAAGCACTTGCCGTGCCCTCAAAGCGTGCATCCGCGAAGGCCATAAGCCATTCGTTAGTAAGTGCAAATCCCAATGATTGCGCTGCATCATTGGCGCGACAATGGCCCCGGATCAAGTGATGCTCGGCATACCTCGTGCACACTTTGTGCGGCCGCAACAGCGATGCACGGAGCGAAGCAGTACCGGGATGGAGACAACGTTCGGGTGCGCGCGGAAAGAAAAATTAAAGCGCAGGCGAACACCGTTCGCTCAGCGCCCTCACTTCGCATGGAAGGGGAC	d__Bacteria	p__Pseudomonadota	c__Gammaproteobacteria	o__Burkholderiales	f__Burkholderiaceae	g__Caballeronia	s__Caballeronia hypogeia	0.63197	8326794	96.15
FREE074046	10	igr_002252	FREE074046_c35	55013	55173	CO_F	dddP_1	Dimethlysulfonioproprionate lyase DddP	C	17	0.800847	0.412675	0.000746662	0.028466	FALSE	GATACT	TTGACG	59	82	CGGCGTGCGCGTTTCCGGTCGGATAACTTTGTGTAATCCGAGCGTGAAAATTTAGCGCATTGACGCCCGTTTTCTTCGTTTCGATACTGGCTCTGATTTCGCGCCGGTCCCCGCCTGCGCGCGACGCGACAACCACGAGACAACCACGATACGGAGAGCCC	d__Bacteria	p__Pseudomonadota	c__Gammaproteobacteria	o__Burkholderiales	f__Burkholderiaceae	g__Caballeronia	s__Caballeronia hypogeia	0.63197	8326794	96.15
GUT322557	1	igr_000429	GUT322557_c15	4363	4606	CO_F	cydD	thiol reductant ABC exporter subunit CydD	C	17	0.16123	0.485738	0.00193999	0.0817179	TRUE	TTTTTT	TTCCCC	10	33	TCTCCAGATATTCCCCAAAGCACCTCCGGGTGCTTTTTTTATGCGCGGCAGCGTGATGTCCTGCAGCAATGCTAAGACTTGCACGGGTATGGTGTGCAGGGCATGGTGCGCAGTTGCTAGCATGTGCTGTTTTCTTTTTGTTGCAGACTCCCACACGATGACCACCACTGAGACTCCACCGCCAGACGGCAAGGCAGCGACCCGCGCACGAAGACCCGTACAACCTGGCAGTGGATGGCTGGTG	d__Bacteria	p__Pseudomonadota	c__Gammaproteobacteria	o__Burkholderiales	f__Burkholderiaceae_B	g__Comamonas	s__Comamonas kerstersii	0.59623	3434704	94.36
GUT322557	2	igr_001192	GUT322557_c5	149444	149833	CO_R		carboxymuconolactone decarboxylase family protein	C	17	1.14399	0.478511	0.000159999	0.0247788	FALSE	TAGGCT	TAGATA	219	242	ACAACGCCGACGACAGACATCTGCTGAACGCACGGACAAAGCGCCCTGGGCCCCAAAGCCCATGGCGCTTTTTTTGCATCTGGAGTTTGCAGCGCAGCCGGTATGCAGCGTTCTGACATTCAAAAAAAAGGAGCTGTCAGCGATTAATTGGTAAGCTTTTCAAGGTGATAAGTGTTTGAAATCCTTATAAATTCATCGCTAGCAGCTATGGTTTTCTTTTAGATATACAGCGTATGTGCTCATAGGCTTTGTTTCTAAGATGTTTTGGATATAAAAAACTGAGCAAATATTCGTTGGTAGTCAGAAGGGCGGTTTTCATAATGCGCACAAAGATGCTGCTGTCAGTATGTGCAGCAGCCCTGTTTGAACGATTTGAAAACCACCTTCGCC	d__Bacteria	p__Pseudomonadota	c__Gammaproteobacteria	o__Burkholderiales	f__Burkholderiaceae_B	g__Comamonas	s__Comamonas kerstersii	0.59623	3434704	94.36
GUT322557	3	igr_000667	GUT322557_c2	192613	192824	CO_F		ABC transporter ATP-binding protein	C	18	1.95269	0.45547	0.000173332	0.00613466	FALSE	TAAAGG	TTTATA	50	74	GACACGCTGTCTTTGCCCCATCAGCCGCCGCACGCCATGCCGGCGGCTTTTTTATAGCTGCCAGTGCTTGCAAATAAAGGATTTCAGATAGTTTTCTATCTGAAATTCAATAAATACAAGCGCTGGCAGCTATTGTTTTCAGAAAACGAATCCCTGCACCCTCACAGGTCAAGGCTCTTGCCTACCATTGCCCGAACAAGGAGAAACACAGC	d__Bacteria	p__Pseudomonadota	c__Gammaproteobacteria	o__Burkholderiales	f__Burkholderiaceae_B	g__Comamonas	s__Comamonas kerstersii	0.59623	3434704	94.36
GUT322557	4	igr_000998	GUT322557_c3	293233	293392	CO_F	radA	DNA repair protein RadA	C	18	1.61061	0.43999	5.3333e-05	0.0605936	FALSE	TATAGT	CAGCAG	124	148	AAAAGAGAGCTGCTTGCACTGAATTGATAAGGTTTTCAGATACTTTTGTATCTGAAAACCAGTCAATACAAGCGCTAGGCGCTCTGCTTTTGATAGATGCCTCCACGGCCATTGCAGGTGCTCGCAGCAGCCAGCCAGGCTGCGCCGATATAGTCATGCC	d__Bacteria	p__Pseudomonadota	c__Gammaproteobacteria	o__Burkholderiales	f__Burkholderiaceae_B	g__Comamonas	s__Comamonas kerstersii	0.59623	3434704	94.36
GUT322557	5	igr_000992	GUT322557_c3	283354	283544	CO_F	glcE	glycolate oxidase subunit GlcE	A	17	0.401797	0.422829	0.000659996	0.000919994	FALSE	AAAAAT	TGGTTT	112	135	AAGACGGTCTGGAATCTCTGTTCCCATCTACGTGTAGTGTGGCCGCCCTTCGGGGCGGCTTTTTTTATGCCTGCACACTGCTGTCAGGCAGTGCGACATGGAAGGGCGGGCTTGGTTTTCACAAGTACCATTCAAAAAAATCACAACGACACACACCCTCCAATTGCCAGAGACAAGTAGGATTGAGCGCC	d__Bacteria	p__Pseudomonadota	c__Gammaproteobacteria	o__Burkholderiales	f__Burkholderiaceae_B	g__Comamonas	s__Comamonas kerstersii	0.59623	3434704	94.36
GUT322557	6	igr_000639	GUT322557_c2	119417	119655	CO_R		DegQ family serine endoprotease	C	16	-0.0693354	0.422519	0.00249998	0.037624	FALSE	TAGAAA	AAGAAA	211	233	GTCTACTTTCAAAAAAGTGAGCACTTTGCGTTGGATGAATAAGGGATTCCAGTTCAAATGATGCCCAAACATAGAAAGAGCGTGCGCAAGCCGCTCTTTTTTTATATTGGGCCTTTGCTGCAAAGAAAACTGTATTTATGTAAACGGTTTATAAAGCTGGGAACCAATTGCTGGTCTTTTTTTCTGAGTATGCAGCTGCACGTTGTGCAGAAAGAAATTTAGAAAAGGACGTGTAGAAA	d__Bacteria	p__Pseudomonadota	c__Gammaproteobacteria	o__Burkholderiales	f__Burkholderiaceae_B	g__Comamonas	s__Comamonas kerstersii	0.59623	3434704	94.36
