## Supplementary Table S41 for "ProFinder: Candidate constitutive promoter prediction across the bacterial tree for genetic tool development in non-model species" (part 279 of 305)

### Sheet: Shortlists (continued)
genome	rank	promoter_id	contig	start	end	orientation	gene_name	product	motif_path	motif_spacer	motif_score_std	motif_shortlist_score	motif_emp_p_10	motif_emp_p_35	motif_has_ext10	motif_seq_10	motif_seq_35	motif_pos_35	motif_pos_10	sequence_5p_to_3p	gtdb_domain	gtdb_phylum	gtdb_class	gtdb_order	gtdb_family	gtdb_genus	gtdb_species	gc_avg	genome_size	qc
GUT322557	7	igr_000630	GUT322557_c2	101282	101510	CO_F	lysS	lysine--tRNA ligase	C	17	-0.332835	0.415009	0.00233332	0.087358	FALSE	GAAGAT	TTGCGC	16	39	CACAAAAAATAGCAGCTTGCGCTTGCCCTGCAAGCAATTGAAGATGGTTTCTATCTGAACCCCAATAAATACAAGCGCTTGCAGCTATTTTTTTATTTTTTCATGCCCTGTCTGCTGCACGATCAGCCAGAAAGCCTTGTAATTGCACGCCATGCATGCACCGGGATGCACAAAAACCTAAAATAGCGGGTTTTGGCAAGTCTTACCAGCCACTGCGCTGCGCTCATCC	d__Bacteria	p__Pseudomonadota	c__Gammaproteobacteria	o__Burkholderiales	f__Burkholderiaceae_B	g__Comamonas	s__Comamonas kerstersii	0.59623	3434704	94.36
GUT322557	8	igr_000829	GUT322557_c26	13492	14037	CO_F	proV	glycine betaine/L-proline ABC transporter ATP-binding protein ProV	C	17	-0.734371	0.414413	0.00597996	0.0756055	FALSE	TGCGCT	TGGATC	310	333	TAAGCAACTGTGAGCCTGCACAGCATGCCCTGCACGACCACCACGTGCAGGGCATTTTTTTGTACTTTAAGCCACGACATGCTGCCCAGCATAAGGAATGCAAGCACACACCAACCATTTGAAATGATTCCTGACAGCAATTAATTCTTGACACTCATATACTCAATAGTTAGAATAAACGCCTTATTAACAACCTGCCATGCAGGTAATCCGCGTGTTTAGGCATGTGGATTCACCCGATGCAAGTGCTGAACTTGTCAGTTGCTTGCATCACAGCGCCGGATTTCTGGCACTGATGCACGGACATGTTTGGATCATGTGACGCACGCCCTGTGCGCTGCCTCTGCCCTCTCTCGCGGCCCTTGCGCACCACCACGCTGCCATTCGGGCCCGGTCTATCCCCTTCACTGCAGTGCATGACATTCGTGATGCACTGGTGCATCGGCTAACACGACTTCCGGCTTCGCGTGTAGGCCGTCCAAGCTACGCTTGTGACGCGGCTGCACTGTGTTTAACCCCCAAGAACAACTCAAGGGAGGACAACCA	d__Bacteria	p__Pseudomonadota	c__Gammaproteobacteria	o__Burkholderiales	f__Burkholderiaceae_B	g__Comamonas	s__Comamonas kerstersii	0.59623	3434704	94.36
GUT322557	9	igr_000587	GUT322557_c19	58984	59274	CO_R	rpoB	DNA-directed RNA polymerase subunit beta	C	18	-0.239435	0.412213	0.00269998	0.0412634	FALSE	CAGCGT	TGGCCA	194	218	TTCAGTGAATTCCTGAGGCTGGAGTGTCCGAAAGGGCACTCCAGCTTTTGGCGCTTGTGGGTATGCTATTTTTTCCAGAGTGCACCAGAAAGCCAGAGTAGTCACGGTTTTCTAGTGTCTTCTGACATCTCGACAGCAGAAGATGCCTTGGTTCGGGCGATGTGCAACGCATCGTCGTCAGCCATGGTTGGTAGTGGCCAACCGCCAAGCCAGTAACGCAGCGTGCGTGCGCTGTACGTGCTGGACCGTGTCGTCGCAGACCCAGGACTCAAGTCTTTGCCCGGAGATCTC	d__Bacteria	p__Pseudomonadota	c__Gammaproteobacteria	o__Burkholderiales	f__Burkholderiaceae_B	g__Comamonas	s__Comamonas kerstersii	0.59623	3434704	94.36
GUT322557	10	igr_000600	GUT322557_c2	39254	39468	CO_R	pnp	polyribonucleotide nucleotidyltransferase	C	16	0.0915669	0.395371	0.00331331	0.0224673	FALSE	TAAATA	TATCCA	186	208	GCACAGTGCAAGATCGGAACGCCTGAGTTAGATTGCCTAGCTCAGGCGTTTTTTACTTTGGAACAGGCAAACAGAGCGAAGCTGTGTCATTCCAATAACGTGTTGGCTCTTGTTTTGATAGCTGCTAGCGCGCTTCTGGAATGGCATCGTGTTCTGTTTTGCCTCCAAATCAAGGCTGGATGAGCGTATCCAGCTATATAAACAGGAGTAAATAC	d__Bacteria	p__Pseudomonadota	c__Gammaproteobacteria	o__Burkholderiales	f__Burkholderiaceae_B	g__Comamonas	s__Comamonas kerstersii	0.59623	3434704	94.36
animal098903	1	igr_000077	animal098903_c14	10225	10574	CO_F	recA	Protein RecA	A	18	0.129742	0.495481	0.00797995	0.000399997	FALSE	CAAAAA	TTGCAA	303	327	TCTAATTGGTCCAATTAGTCCTACCCCACAAAATTCAAGCGGGAAAACGATGTCACATCGTCTTCCCGCTCAATAATAAACCAATCATTATCACATTTCTTGCAATGGAAAAAGTTATCTTGCTATGTACTAATACAACGCCCCCACGCCCATAAAGTTCAACCACCCCCATAAAATTTGGCGGAAAACACTGAAATGCTTGCTATTCTCCCCAGAAATCACTACCTTAGCAGAGAATATCACCGCCATTTAAGCAATTTTAAGTGCCGTGGGCAAATGTATTGCACATGATTGGCACTAAATTTGCAATGTAAATCAGAAAAATAACAAAAACAACATACCCACCCCCT	d__Bacteria	p__Bacteroidota	c__Bacteroidia	o__Bacteroidales	f__Muribaculaceae	g__Duncaniella	s__Duncaniella [species 2468]	0.58613	1703809	59.01
animal098903	2	igr_000149	animal098903_c185	298	531	CO_R		4Fe-4S binding protein	C	18	0.524669	0.446335	0.000446664	0.0623721	FALSE	TAAACT	TTTAAA	24	48	TACCGTACCCGCAGGGCCCTAAACTTTAAACCCGAAGCCTTAGGGCCCTAAACTTTAAACCTCAGATTTTCCGCTTGCGGAAATCCGAATTTCCCCACTTTTTATTTGGCAGAAACCGCGGAAAGCACTAAATTTGCACTCACATTAAGGGCCGGGACCTCCCCCGGGAGCGTCCCGGTCACCTCTACAAGAACGTAATTTTCCATTTAACCCTTACTCAAAATCATTTTCACA	d__Bacteria	p__Bacteroidota	c__Bacteroidia	o__Bacteroidales	f__Muribaculaceae	g__Duncaniella	s__Duncaniella [species 2468]	0.58613	1703809	59.01
animal098903	3	igr_000326	animal098903_c44	3606	3739	CO_R		TraR/DksA family transcriptional regulator	C	17	-0.00502477	0.433604	0.00263998	0.0605936	TRUE	TACTAT	TACACA	104	127	CGGACCTCCCGCAATACACAGGCCCCTGTGCCCGTCACACTCCCGCCACGGCGGAGAGTGTGACGGGTCGAGAGGCACTTTTGAACAAAAATGGACCTACGACTTACACACTAAACCCGCACACTGCTACTATT	d__Bacteria	p__Bacteroidota	c__Bacteroidia	o__Bacteroidales	f__Muribaculaceae	g__Duncaniella	s__Duncaniella [species 2468]	0.58613	1703809	59.01
animal098903	4	igr_000202	animal098903_c228	1259	1463	CO_F		phospho-sugar mutase	C	16	0.208065	0.421386	0.00211999	0.0312224	FALSE	TACCTT	TTGTTT	89	111	AATAGCTATATAGCTATCATAGCCATCCCATCGGATTCGCTCCATTGCCGGCCACCCGCCCGCAGTGGAGCGAATTATTGTTAATTATTTTGTTTTTCATTCCAAAAGCGTTACCTTTGCCTATGTGACAATCCGCACATGCGTCAATTCTAATTCCTGACTATTACTTGAACTAAAATACAAACCCGTTAACCCCCCTGAGATA	d__Bacteria	p__Bacteroidota	c__Bacteroidia	o__Bacteroidales	f__Muribaculaceae	g__Duncaniella	s__Duncaniella [species 2468]	0.58613	1703809	59.01
animal098903	5	igr_000360	animal098903_c55	3975	4101	CO_R		DNA topoisomerase IV subunit B	B	17	0.927631	0.375425	0.00119333	0.00620663	TRUE	TATCTT	TTGCAT	56	79	CCGCCCCTCGGGCGATGATTCACCGATCCGCGTGGGAGCCCGTCTCCCTCGCGGATTTGCATTTCTTGCGGGAATTTGCTATCTTTGTAGTTCAAAATCAACAATCCAAACACTCTGCCGTACTATC	d__Bacteria	p__Bacteroidota	c__Bacteroidia	o__Bacteroidales	f__Muribaculaceae	g__Duncaniella	s__Duncaniella [species 2468]	0.58613	1703809	59.01
animal098903	6	igr_000210	animal098903_c236	1060	1200	CO_F	gyrB	DNA topoisomerase (ATP-hydrolyzing) subunit B	C	17	0.34509	0.374187	0.00343998	0.0201503	FALSE	TAACTT	TTGCCA	11	34	GCCCCGAGAATTTGCCATACCCGAGAAAATTTCGTAACTTTGTAGCTCAATTCCGCGACTGCGACAGATGGCCCTGCGCCTCCTCGGCCCTCACCCGTGGGCGTCGCTATTGTAACACAGAATAATAGAACTATCAGAGAT	d__Bacteria	p__Bacteroidota	c__Bacteroidia	o__Bacteroidales	f__Muribaculaceae	g__Duncaniella	s__Duncaniella [species 2468]	0.58613	1703809	59.01
animal098903	7	igr_000088	animal098903_c147	2921	3072	CO_F	recF_3	DNA replication and repair protein RecF	C	17	0.543986	0.364538	0.00211999	0.019222	FALSE	TACCTT	TTCAGA	113	136	TCGCCTCCCCGATCACAACACCCGTAACCCTACTGCGGAGCGGTCATGGCCCACGGCGGCCACGACCGCTCCGTATTTCATACCCCCGCACGGGCAGGTCGGGGGCTGAAAATTTCAGAAAACCGATTTTTTGACGTACCTTTGCATCATCT	d__Bacteria	p__Bacteroidota	c__Bacteroidia	o__Bacteroidales	f__Muribaculaceae	g__Duncaniella	s__Duncaniella [species 2468]	0.58613	1703809	59.01
animal098903	8	igr_000347	animal098903_c50	3364	3480	CO_F	pepT	peptidase T	C	17	0.211997	0.356142	0.00505997	0.0224673	FALSE	AAGAAT	TTGTAA	49	72	AAAGATGTTGTATAACACATCCCCGGCTATTGTCCGTGCCCGGTTTTTGTTGTAATTTTGCACCTTGAAATCAAGAATACCCTCAAATCCGAAAAACTATACCATACAAACCCTATA	d__Bacteria	p__Bacteroidota	c__Bacteroidia	o__Bacteroidales	f__Muribaculaceae	g__Duncaniella	s__Duncaniella [species 2468]	0.58613	1703809	59.01
animal098903	9	igr_000040	animal098903_c12	3724	3822	CO_F	pfkA	6-phosphofructokinase	C	16	0.276364	0.349293	0.00685995	0.046697	FALSE	CAAACT	TTGTAT	46	68	ACGCTGAAAAAAATCTCTCCCGAGGGGTAGGATTATGGAATAAAAGTTGTATTTTTGTGAAAAATTACCAAACTTCGATTCCACAACCACGACCCGTCT	d__Bacteria	p__Bacteroidota	c__Bacteroidia	o__Bacteroidales	f__Muribaculaceae	g__Duncaniella	s__Duncaniella [species 2468]	0.58613	1703809	59.01
animal098903	10	igr_000380	animal098903_c65	3179	3450	CO_R	rpsG	30S ribosomal protein S7	C	17	0.179645	0.347595	0.00279331	0.0605936	FALSE	TAAAAC	TACACA	83	106	GAGAAGGCCGCAGCCGGCCGCCCCTCGGGGTCGCCACAGAAGCCCTCTGACACAAGACAAAATCACGACGCTCCTTTTCTGAATACACAAGAAGCAATCATCTGCATAAAACAGAGAGTCGTCAATAGACAAAATCAAAACAACCCTCGTTTTCTGGATTTGATTGGAAGGCTAAGTCCCGGTTGAGTAAACGGCCCCATCCCCGCAGGGCAGGCCGTTGAAGAAGAAAGATGCAGCAACCAAGCAACCAAAAACAAAACCTCTAAACTAAA	d__Bacteria	p__Bacteroidota	c__Bacteroidia	o__Bacteroidales	f__Muribaculaceae	g__Duncaniella	s__Duncaniella [species 2468]	0.58613	1703809	59.01
FREE058428	1	igr_001077	FREE058428_c78	33354	33533	CO_F	ileS	Isoleucine--tRNA ligase	C	17	-0.473974	0.452025	0.00757328	0.0503025	TRUE	TAAATC	TCGACA	10	33	GGGCGCTCGCTCGACAGCGCCGGTCAGGGATGCTAAATCTCCGTCATGTCTAGCGAATTCGGTTATCCCTGCCCGCTGCGGCTTGCGCGAATTAGCCGCCCGGTCCTTCTGTAAGGGCCGGGTTCTTCGCCGTTTTCTGCCACATTTCCGCGTTCATAGCGCGACGCCCCGAGTGACGTC	d__Bacteria	p__Pseudomonadota	c__Alphaproteobacteria	o__Ferrovibrionales	f__Ferrovibrionaceae	g__Ferrovibrio	s__Ferrovibrio sp002482765	0.62607	4269122	81.86
FREE058428	2	igr_000399	FREE058428_c19	10176	10382	CO_F	hfq	RNA-binding protein Hfq	C	16	1.50214	0.440041	0.000139999	0.0238548	FALSE	TATTCT	TTGTTT	69	91	ACCGGCAAATCGGCATTATGTTGCAGTGCGGCATCGGGTCGCGGTGGCGGCCTCGGGCCGTATCGGCCATTGTTTTGCCACACTTGCCCGCTATTCTAGTAGTATTGGTATTGCACGGTCGGCTTCGATAACCGCCCGGACTTTTGGCACTGCCGAAACAAAAAAAACAAAGAACGCGAGAACTACAAAAAAATGAAAGGTCCAAAG	d__Bacteria	p__Pseudomonadota	c__Alphaproteobacteria	o__Ferrovibrionales	f__Ferrovibrionaceae	g__Ferrovibrio	s__Ferrovibrio sp002482765	0.62607	4269122	81.86
FREE058428	3	igr_000082	FREE058428_c100	218795	219147	CO_F		Ferredoxin-2	C	17	-0.454668	0.421045	0.00393331	0.0403548	FALSE	TGCGAT	TTGCCC	172	195	GGTCCGGACCCGTTATTAGTGGGTCCGTGACGGCGTGATTTTCTTGCCTGGCCAGGAGGCAAGCCGAAAGCGATGTGGGACATCGGTGAGGCTTGTCGACGCCGCCAGGCAAGAAAAGCACACCGCCCCGCAGGGGTTGGCCCAGGCAGGCCGCCGGACGTTGTCGCAAATCTTGCCCGTAGCCCCACTACGCGCTGCGATTTGCTCCTAGCCGGCGGCCTGCCTGGACCAATCCCGGACCCATTAAGAACGGGTCCGGACCCTAGACTTGCTGCTGGTCCTGGCCATGGCGGGATTGACCGACCCGTACCACTATGCTACCGGATGCCCGCCCCCGCCGAGGATAAAGCCGC	d__Bacteria	p__Pseudomonadota	c__Alphaproteobacteria	o__Ferrovibrionales	f__Ferrovibrionaceae	g__Ferrovibrio	s__Ferrovibrio sp002482765	0.62607	4269122	81.86
FREE058428	4	igr_000564	FREE058428_c37	7854	8075	CO_R	recA	Protein RecA	C	18	1.29243	0.385876	0.000953327	0.00519329	FALSE	TGCAAT	TATACA	159	183	AACAGCCCTTATGGGAATGTTCCGGCAGAATCGCCGGGGCGGCCCGGAAAACCGGAACAAGCCGGAATAGGCCTTGGCCCATATCTGGAACAAAGCAAAAAAATGAGTGAAACCAGCACTTTATAAATTCTGCTGGACAGAGCATACAAAATCGGAACATATACAGGCCTAACCGAGCCTCATTGCAATTCTGCGGGGGCCGTGAAAGGATAGAGGTCCGCT	d__Bacteria	p__Pseudomonadota	c__Alphaproteobacteria	o__Ferrovibrionales	f__Ferrovibrionaceae	g__Ferrovibrio	s__Ferrovibrio sp002482765	0.62607	4269122	81.86
FREE058428	5	igr_001028	FREE058428_c71	307435	307536	CO_F	thrS	Threonine--tRNA ligase	C	16	2.39934	0.355601	0.000166666	0.00754508	FALSE	TAGGCT	TTGACA	32	54	CCCACGGCCAAGTTCCAGGCCAGGTGGCAGGGTTGACAGCCACCATTCATGCTCTAGGCTGCGCCGCCCGAGTATTCCGGCTTGTTTTCAAAGGATTCCGCC	d__Bacteria	p__Pseudomonadota	c__Alphaproteobacteria	o__Ferrovibrionales	f__Ferrovibrionaceae	g__Ferrovibrio	s__Ferrovibrio sp002482765	0.62607	4269122	81.86
FREE058428	6	igr_000763	FREE058428_c52	9239	9323	CO_F	proS	Proline--tRNA ligase	C	17	1.54906	0.350822	0.000259998	0.0462453	FALSE	TAAAAA	TTGCGG	10	33	GCAGCCGCCCTTGCGGGCCTGCCGGGCGCGCCTTAAAAACGCCCTAGTTATTCCCCATCAAAGCATTGCCCTACAAGGAAGCCCC	d__Bacteria	p__Pseudomonadota	c__Alphaproteobacteria	o__Ferrovibrionales	f__Ferrovibrionaceae	g__Ferrovibrio	s__Ferrovibrio sp002482765	0.62607	4269122	81.86
FREE058428	7	igr_000146	FREE058428_c105	138050	138227	CO_R	tsaC1_3	4-formylbenzenesulfonate dehydrogenase TsaC1/TsaC2	C	18	0.581723	0.33753	0.00141999	0.0698938	FALSE	GAAAAT	ATGCCA	23	47	GCCGTTTCAACATTTATACTGGCATGCCACTGGCAATAGGCCGGGCTGAAAATGCCGCATATTCGTATCTATATTAGATACGATAAATCTTATATTGACCTTTTATATCCTGCATTGTACTGATTCCAACACTGATTGGCCCGCTGGCCGGGGCAGTATCGATAAGGGGAATCTCTAT	d__Bacteria	p__Pseudomonadota	c__Alphaproteobacteria	o__Ferrovibrionales	f__Ferrovibrionaceae	g__Ferrovibrio	s__Ferrovibrio sp002482765	0.62607	4269122	81.86
FREE058428	8	igr_000331	FREE058428_c123	9399	9549	CO_R	rlpA	Endolytic peptidoglycan transglycosylase RlpA	C	17	0.202723	0.336645	0.00161999	0.0637038	FALSE	GATGAA	TTGCTA	58	81	TCCATCGGAGAGTTTTCCGCGCAGGAATGGCTTCCCCGACTCAGGCTTATCGGCTAGATTGCTACAATATATAGCCATGCCGATGAAACAACGCGCCATAGCTTGGTTTACGCCAGGCAAATCGGCTCCCAAGCGGGGCTTGCGGTTAACC	d__Bacteria	p__Pseudomonadota	c__Alphaproteobacteria	o__Ferrovibrionales	f__Ferrovibrionaceae	g__Ferrovibrio	s__Ferrovibrio sp002482765	0.62607	4269122	81.86
FREE058428	9	igr_000346	FREE058428_c124	2212	2362	CO_F		putative transcriptional regulatory protein	C	16	0.173092	0.334587	0.00293998	0.0380797	FALSE	TATACC	TTGCAT	22	44	GGCCCGCCGCTGCCGCCCCGGCTTGCATTTTCAGCCGGTCTGGCTATACCCGACCGCCCAGTTGGGCTGCCGGTGGTCGGGAAAATATGGTAAACATGCCCGATTCGCTAAAGCTCCCCCGTTTCAACCCGTCTTGCCGCGCAGGTAGATC	d__Bacteria	p__Pseudomonadota	c__Alphaproteobacteria	o__Ferrovibrionales	f__Ferrovibrionaceae	g__Ferrovibrio	s__Ferrovibrio sp002482765	0.62607	4269122	81.86
FREE058428	10	igr_000764	FREE058428_c52	11909	12012	CO_F	lolD	Lipoprotein-releasing system ATP-binding protein LolD	C	16	-0.0446801	0.321482	0.00815328	0.0408092	FALSE	CATCCT	ATGACA	37	59	TGACGTGATGCAAAATGGGATACCCGCTTCTGCGGGTATGACAGTTGTTTTTTTGTCGTCATCCTCGGGCTTGACCCGAGGATCTCATTTTTTCGGGGTCCGCT	d__Bacteria	p__Pseudomonadota	c__Alphaproteobacteria	o__Ferrovibrionales	f__Ferrovibrionaceae	g__Ferrovibrio	s__Ferrovibrio sp002482765	0.62607	4269122	81.86
FREE049638	1	igr_000196	FREE049638_c141	6093	6285	CO_F	cymR	HTH-type transcriptional regulator CymR	C	17	2.88169	0.462375	3.99997e-05	0.00519329	FALSE	TATCGT	TTTACA	88	111	GCAACTACTCTTTCAAATAACTGTTTTCAAAGCGTTTTTTAAGCATCTGTCGAGGTGGGGCTCGAATTCAGCCCGGGAAAGTCCGATATTTACAGTACCGATTTGGTCCGATATCGTTCCGCGTCCCGGAGGGCAGGAAGATGATTCGACTGAGCCAACCTTCTGACCGTTCCGCGTCCCGGAGGGCAGGAAG	d__Bacteria	p__Myxococcota_A	c__UBA9160	o__UBA9160	f__SMWR01	g__GCA-2729515	s__GCA-2729515 [species 14994]	0.67841	3368687	65.09
FREE049638	2	igr_000115	FREE049638_c124	27727	27962	CO_R	rimP	Ribosome maturation factor RimP	C	17	0.738493	0.38356	0.000813328	0.0233925	FALSE	TAGTTT	TTGCCT	33	56	CGGATCGCGCCGGGTGCTCCCCCGGCCCACGCGTTGCCTTTTGGGAGCATTTCAGTTAGTTTACGCGGGCTTAGAAGGGGTCTCGCAGATCGTATGCCGACCGTACCGGAGGGACGCCGGGGCGGTTTGGAACTGGGTGTACGAGCGTGGGGCGCCGCCGACGCGATTACTGGGTCTTGTGGTGAAGAAGTGGGCTTGTCGTCCGCTTCTTTTTTTTGGGAGTGCGGAACCGAACG	d__Bacteria	p__Myxococcota_A	c__UBA9160	o__UBA9160	f__SMWR01	g__GCA-2729515	s__GCA-2729515 [species 14994]	0.67841	3368687	65.09
FREE049638	3	igr_000094	FREE049638_c118	2244	2418	CO_R	glyA	Serine hydroxymethyltransferase	C	16	-0.302019	0.314321	0.00514663	0.0729736	FALSE	GACAGT	TGGCAA	130	152	TCCGCCGCGTCCTGCCGGGGTCGCGGGACAGCGCGGGCGCAGCCTCGGCCAACCTCGGCCGAAGGACAGCGCGGGCGCAGCCTCGGCCAACCTCGGCCGAAGGACAGCGCGGGCGCATTCTCGCGCGCTCTGGCAAACTGGCCACTCTTCGAGACAGTTCCGGAAAGGAGCGGAT	d__Bacteria	p__Myxococcota_A	c__UBA9160	o__UBA9160	f__SMWR01	g__GCA-2729515	s__GCA-2729515 [species 14994]	0.67841	3368687	65.09
FREE049638	4	igr_000383	FREE049638_c42	22326	22448	CO_R	xerC	Tyrosine recombinase XerC	C	17	0.565667	0.253986	0.00223332	0.0498525	FALSE	GAGGAT	TATCCT	4	27	GGGCTATCCTCGGGCGTTCGGGGGGCGGAGGATGACGCCGTTCTACACCAGAGGCGCCGGGGCGCTCCGGCGACGCTCCTTTCCGCTCCGGGCGCCACAGGACTCCCGGGCCGGGGGCCCTGA	d__Bacteria	p__Myxococcota_A	c__UBA9160	o__UBA9160	f__SMWR01	g__GCA-2729515	s__GCA-2729515 [species 14994]	0.67841	3368687	65.09
FREE084066	1	igr_000443	FREE084066_c13	59911	60124	CO_F	yhgF	Protein YhgF	C	17	0.771227	0.541107	0.000299998	0.0628162	TRUE	TACCGT	ATGCCA	148	171	TTCAGAGAAATGGTGGGGCGCCGAAATGCTATCGGCAGCCCCTGAATGAGTACTGTCCCACCTTTGAAGCTCTTTGCGATGTCAGTGGTCGCTCCCTTCTTCTGCATGACGCTGTGGCCTTTTGAAGCCAGCCGGGGGCTGGCATTTCATGCCAGCGTCATGGCTTTGTGGTACCGTGTCGGCATTTAAAAGCCGGTATGAGTTTGTGGCACCT	d__Bacteria	p__Pseudomonadota	c__Gammaproteobacteria	o__Pseudomonadales	f__Halomonadaceae	g__Halomonas	s__Halomonas malpeensis	0.63758	3607821	99.14
FREE084066	2	igr_001300	FREE084066_c9	1041396	1041722	CO_R	rpoB	DNA-directed RNA polymerase subunit beta	C	18	-0.111566	0.488145	0.00647996	0.0122322	TRUE	TATCTA	TTGATA	182	206	TCCTTGTGCCGGTGGCTTTACGCGCAGCGTAAGCTTCCACGGCTGGCGGCGGGCTTTCCCGCTGCCGGCCTTTTTCTGTTGTAGCTGGTATCGCCAGGCGAGACGTGCTATGCAGAAAGGCTGCCCACAAGGCAGCGACACAGTAAGACCGGTGTTTGGTATCGCACAGTGGTCACCGACCATTGATAGCACAGCGATAGCACTGTTATCTATCGAGATTTTTGACGGCGAGCTACCAGTTCTGGAGCTTGCTGTCTGCGTCTGAGACGCCCGCGGGGCAGATGACCACGCATCGGCCACCCATGGTGAACAAGCTGGGGAATACAG	d__Bacteria	p__Pseudomonadota	c__Gammaproteobacteria	o__Pseudomonadales	f__Halomonadaceae	g__Halomonas	s__Halomonas malpeensis	0.63758	3607821	99.14
FREE084066	3	igr_001155	FREE084066_c9	624561	624927	CO_R	tolC_2	Outer membrane protein TolC	C	17	0.361762	0.445543	0.00207999	0.0126997	FALSE	TAACGG	TTGTAA	218	241	TGTATTAGTGATGTAGTGAGGTAACCAGCCAACTACCGGATCTCGTTTAACGGAATCCGGTAGTTGGCTTTTCTTGGCAAAAATAATCAATCCACCCTCTATTAGCCAACATGCCGTTGGCGTATTGACTGTTCAAGAGAATCGTTTATCCAACAATGAGTGATGTGACCAATGAACGAGATTATAAAAAACACGTGATGTTCTATAAATAAGCTACGTTGTAAATGAGATGCGGCCCACATAACGGCAAAAAAACAATAGTGGCGTTGACGTTATGGTCGAAGTCGTCCCGGAGTGAATTTAAAGCCAACGAGATTGGTAATGTCGATAGATAACTAAAATATATAAGCGCTCATCTGGAGAATGA	d__Bacteria	p__Pseudomonadota	c__Gammaproteobacteria	o__Pseudomonadales	f__Halomonadaceae	g__Halomonas	s__Halomonas malpeensis	0.63758	3607821	99.14
FREE084066	4	igr_000896	FREE084066_c9	6652	6961	CO_R	apxIB_1	Toxin RTX-I translocation ATP-binding protein	C	18	0.869534	0.429689	0.000333331	0.0266241	FALSE	TATAGG	TTGATT	97	121	AGCGTTTCGGCCTGGTTGGCAAGCACCCGTCTCGGTCACGGGTGCCTGTCGATGTGTCCCTGTGGACCGCCCGGCGCGGCAAGGAGTGAAGCCTTGCTTGATTTCGACATCATGGCGTGAATATAGGCGTGTAAGTATGACGTTATCGGGTCATTGCGGAGGGTGTATCTGGCGTTAAATGCGCTTGACTTCGCTGGAAACCAACGCGCGGCGATCCCCCCATTTCTGGCGCCGGGGTAAGGGGCGCGGTGACGCGCATCGACGCATCTTTCTTATCACGGCACTCCCGTGCACAGGAGACGAGGCTTTA	d__Bacteria	p__Pseudomonadota	c__Gammaproteobacteria	o__Pseudomonadales	f__Halomonadaceae	g__Halomonas	s__Halomonas malpeensis	0.63758	3607821	99.14
FREE084066	5	igr_000273	FREE084066_c12	37558	37770	CO_R	ftsH	ATP-dependent zinc metalloprotease FtsH	C	17	1.22023	0.401775	0.000213332	0.0321395	FALSE	TGTAAT	TCGACG	172	195	CCCGTGCAAAGCCGTACCGATAGAAGATGCACCGAAACAATAGTAAAGCGATCATCGCCCCGGCGGGCGCAGCGCCTGCCACCCTGGTGAACGCGCATATGGCATTGATGGCCCAAAGTCAAACGTGCTTTGGCAATGGTTGAACGGAGTGCTCTAGTGTAAGGTCTGAGTATCGACGGTTAACTGACGGATTCTTGTAATGAGGGTAGCCCC	d__Bacteria	p__Pseudomonadota	c__Gammaproteobacteria	o__Pseudomonadales	f__Halomonadaceae	g__Halomonas	s__Halomonas malpeensis	0.63758	3607821	99.14
FREE084066	6	igr_000804	FREE084066_c16	128624	128996	CO_R	prfB	Peptide chain release factor RF2	C	18	0.124836	0.397432	0.000613329	0.0720947	FALSE	GATGCA	TTTTTT	48	72	AAAAATACAGCAAGACCTCAATCTCGAACGAACCCGGCGCCAGCCGGGTTTTTTCGTGGGCGCCACGGGGAGGATGCACCGGCGCCCGGGTTTCCGTTACACTAGGCGGTCATCGCCAGAAGGCGACCCTCCTTTTCGTACCCGACCCCTTTTTGACCAGACAAGGCGCGCTGCATGTTGGAAACCAATCCGATTCATACCCAGATCAAGGACCTGTCTGAGCGGACAGACGTTCTTAGGGGGTATCTTTGACTATGCCGAGAAGAAGGATCGGCTAGAGGAAGTCACCCGCGAGCTCGAGGACCCGAACGTCTGGAACGATCCGGACTACGCCCAGAAGCTGGGCCGCGAGCGCGCCTCGCTCGAGACGATC	d__Bacteria	p__Pseudomonadota	c__Gammaproteobacteria	o__Pseudomonadales	f__Halomonadaceae	g__Halomonas	s__Halomonas malpeensis	0.63758	3607821	99.14
FREE084066	7	igr_000929	FREE084066_c9	77621	77838	CO_F	occP	Octopine permease ATP-binding protein P	C	18	0.513304	0.390078	0.00118666	0.028466	FALSE	CATAAG	TTGCAT	92	116	GCGTCGAGCGGTCTACAATGGCGTTTCACCAACAAAAACAAGCTAGGGGCAGCGCATGGCGTATCGGTTTGAGCGTCGATAAGCCAGCGCATTTGCATAAGAACGAGCACGTCGGGCATAAGGCCTGATAGAATCGCCCCTTTTTTTCGCGCCAGCCGCCTGTGACGTCCGTGTTTTCATCGGTTGCCAGTGCGGCAACCTCGCTCTGGAGCCTAGTT	d__Bacteria	p__Pseudomonadota	c__Gammaproteobacteria	o__Pseudomonadales	f__Halomonadaceae	g__Halomonas	s__Halomonas malpeensis	0.63758	3607821	99.14
FREE084066	8	igr_001285	FREE084066_c9	1002703	1002888	CO_F		hypothetical protein	B	17	1.14748	0.366596	0.00223332	0.0151866	TRUE	TATAAC	TTTTTA	131	154	GCCCGCTCCCTCTACAATGGCGGCCTCACCAGCGCAGCTACGCCAGTGATGCCGCCAATACGCACTTCCGTATCGCGGTATCGTGTCGCATGCATTGTCAAGCGCAGCGAAGAGAGTAGAATATCCGGCAATTTTTATGCGAATATTGTTATGTTATAACCTACTTGCCAGGCAAGAGGAGTCATC	d__Bacteria	p__Pseudomonadota	c__Gammaproteobacteria	o__Pseudomonadales	f__Halomonadaceae	g__Halomonas	s__Halomonas malpeensis	0.63758	3607821	99.14
FREE084066	9	igr_000488	FREE084066_c13	210415	210577	CO_F	cysD	Sulfate adenylyltransferase subunit 2	C	18	0.918072	0.365006	0.00148666	0.014101	FALSE	ATTAAT	TATTAA	26	50	TCCTGACGTAAGCGTCAGCGGTTAGTTATTAAAAGAATAAAAAGATAGTTATTAATTCTTTCGAGTTATTAATTGGACGCGTTACCCTACTCCCATTGATCAGAATGAGGTGAATGCCGCGCGCCGTATGGATCGGACGCGGCCCGCCCAGAGGGAGTAGGCA	d__Bacteria	p__Pseudomonadota	c__Gammaproteobacteria	o__Pseudomonadales	f__Halomonadaceae	g__Halomonas	s__Halomonas malpeensis	0.63758	3607821	99.14
FREE084066	10	igr_000697	FREE084066_c15	101026	101167	CO_F	btuB	Vitamin B12 transporter BtuB	C	17	0.914246	0.357436	0.000519997	0.0394454	FALSE	GAAAAT	TTGCCC	75	98	AACCATACCTGCCGGTACGCGGAGGGCGTCCCGAGGGCCGATAGGCGCTCTCTTCGCGGGCGCCGTTCCCCCTTGTTGCCCCTTTCTCGCCCGGACCTGAAAATAAGGCTGTGCGGGTGAGCACGGCCAGCAAGGGAATCCC	d__Bacteria	p__Pseudomonadota	c__Gammaproteobacteria	o__Pseudomonadales	f__Halomonadaceae	g__Halomonas	s__Halomonas malpeensis	0.63758	3607821	99.14
FREE019310	1	igr_000516	FREE019310_c214	3548	3870	CO_F	rpoB	DNA-directed RNA polymerase subunit beta	B	17	1.13341	0.517508	8.66661e-05	0.0110599	TRUE	TATATT	TGGCAC	147	170	CTCCGTCGCTCCCCGCCTACCGGCTTTTGCCGGAGACGCCGGGGTTCGATTGCATCTACGAGAGGCGCTGCCGCATTGCTGCGGTGGCGTCTCTTTTGCGCGGTGGTGCCGATTGGCGTGGTAGCAAGAAGCCGATAGCTCCATCCGTGGCACATTGCGGAGGGTTATGCTATATTGCCCGGCGTCGGTGAGCAGTTCGACTGGCGAAAAATATTTTTGATCAGAACGCGGTTCGCGCGTCTTGACTTGCCCTCTCCGCGGGGGTAAGATATTCGTCTGCGTGTTTAACCGTTCTTCAACAACCCTGCCGGAGGAGAACTAAC	d__Bacteria	p__Actinomycetota	c__Rubrobacteria	o__Rubrobacterales	f__Rubrobacteraceae	g__JACDDK01	s__JACDDK01 [species 13244]	0.64936	3165626	81.42
FREE019310	2	igr_000061	FREE019310_c115	5650	6008	CO_F		hypothetical protein	C	16	1.09639	0.508332	7.33328e-05	0.0516511	FALSE	TATACT	TAGTTA	146	168	ACCGGCTAAACGCACCGCCCGTCCCGGAACGCAGACTCAAAATCTCCGAGGAGCCGTCCCCTTCCGGTGCGCCGTGGAACGACAGAGAATAAAGTCGCCTCTCCGTCCTCCCGAACGTATTTTTCGACGTCCCACTCTGCATCTACTAGTTAACGAATATTTAATCTATATACTCGGAGTACCAGGAGGGATGTTGCAAGTAAACGAAGGTTGTGAGGCAATTACTGCCCCCAATTCGAGCATCGGACCATCCGATCCTGGAGCGTAGACGTATTGTTTAACACAGAGTTAACGGAGGGAGTAACTTTAATATACCGAACATTCGATAGGAGTCGCTTGATAGCTGGAGGGGATGCGAC	d__Bacteria	p__Actinomycetota	c__Rubrobacteria	o__Rubrobacterales	f__Rubrobacteraceae	g__JACDDK01	s__JACDDK01 [species 13244]	0.64936	3165626	81.42
FREE019310	3	igr_000984	FREE019310_c67	1155	1665	CO_F	purU	Formyltetrahydrofolate deformylase	C	18	0.239711	0.427074	0.00409997	0.00754508	FALSE	CATGAA	TTGCCA	279	303	CGGCATCAGGTGCGCGTAGTTGACGCCGAGTTCCTTGAGGTACGGGAGTTTCGGCACGATGCCGCGCAGGTCTCCGGCGAACCGGTCGGTGTAGAAGACGTAGCCGATGCGGCGCTCGTTCTGGAACCAGCCGGGTGTCAGGCTCCGTTCCAGGTCCAGAAGCTTCAACTCCTCGGAGCGGGCGCGGTAGCTGGCGGCGAGCTGTGAGATCAGGGCCGTGACGAACTCCCGATAGTCCGCGCGGGCGCCGTATGGCTGCCGCAAGCCGTCGAGGAGGTCTTGCCAGTAGCGCTCCAGGCGCAGCATGAAGACGTCCGCGTCGCGGGCGGGCAGGAGAGAGAGCGCCTCCCTCGCCGCCGGGGCGACCTCGGCGAAGAGCGCGCGGGCCTCGGGGGTCATGTTCAGCAGGTTCTGGATGGGTCTTCCTCCCTGATCTGCGCCGCTTGCTGTTATAGAGGGTGTTGTAGCAGAATGCAAAACCTGGCGTAACCCTTCCGCGAAGCGAGGCTTG	d__Bacteria	p__Actinomycetota	c__Rubrobacteria	o__Rubrobacterales	f__Rubrobacteraceae	g__JACDDK01	s__JACDDK01 [species 13244]	0.64936	3165626	81.42
FREE019310	4	igr_000949	FREE019310_c59	11836	12033	CO_F		Trypsin-like peptidase domain protein	C	18	0.235489	0.386596	0.00617329	0.00989138	FALSE	GACACT	TTGCCT	2	26	TCTTGCCTCCCCTACTGCGCGAGGACGACACTATCTGCGCCGTCCCCCTCACCCTCGCATAAGTCATTATTCCTCCGGTCCAGACTGGGGCGGAAACCGGTGAGTCGGCCGAAACTGTTTGGGGCGGCGTTCGTATAGGTCTTCAGTTGAGATTAGCGCTGGAAGGTCTCCGGCGCCGACAGGAGGTCAGGAAGTCTT	d__Bacteria	p__Actinomycetota	c__Rubrobacteria	o__Rubrobacterales	f__Rubrobacteraceae	g__JACDDK01	s__JACDDK01 [species 13244]	0.64936	3165626	81.42
FREE019310	5	igr_001022	FREE019310_c75	1586	1880	CO_R	nrdR	Transcriptional repressor NrdR	B	18	0.925108	0.384911	0.00094666	0.0177065	TRUE	AAAAAA	TTCCTA	144	168	GAACTACGCGCACAAGACTCAAGCGTCGATACACATTAAACTTAAATGCTCAGTTGAATGTTTTTTGCATGGAATGCCAACCATAAATCATAGGTGCAATGTAGTCATTTGACCTGAACATAAAGGTGCGCAATTTGCTGGGAATTCCTACATTTTGCGTATTAGTGAAAAAAATTTTGAAAAAATTTCTCGATCTCTATCCGGAGGCAGAGACCGCTTATAAATGCGGTTTATTCAGTTTAACGTCAAGTTAACCTCACGTTAAGGGTTATGAAGATGCTATTGCGATCCGAAA	d__Bacteria	p__Actinomycetota	c__Rubrobacteria	o__Rubrobacterales	f__Rubrobacteraceae	g__JACDDK01	s__JACDDK01 [species 13244]	0.64936	3165626	81.42
FREE019310	6	igr_000351	FREE019310_c180	6727	6852	CO_F		Helix-hairpin-helix domain protein	C	17	0.856939	0.381973	0.000999993	0.0339711	FALSE	TAAACG	TTGCCG	21	44	TCCGGGCCTCGCGAAAACCTCTTGCCGGAAACAAAGCTGTTGGCTAAACGTAATCTTACCGGTAAGGTTGTGCAGGCTGATGTCTTTCACAGGGGAGAGGTACGGTAGTGGTAGAATTTGGGTCCG	d__Bacteria	p__Actinomycetota	c__Rubrobacteria	o__Rubrobacterales	f__Rubrobacteraceae	g__JACDDK01	s__JACDDK01 [species 13244]	0.64936	3165626	81.42
FREE019310	7	igr_000482	FREE019310_c207	4966	5154	CO_R	clpC_2	ATP-dependent Clp protease ATP-binding subunit ClpC	C	16	0.668706	0.37959	0.000366664	0.0637038	FALSE	TAGACT	TTCTCA	26	48	CGGCCCGCAGGACGCTGTGGCCGGGATTCTCAGCCATCGCCGATGCGATAGACTACGCTCGCCGGGTTCGCCTGACGCCGGGAAGCTCCAACGAAGTACAATCGTGCGCATTTAGTAGGATGTTGAAGATGAAATGCATCGATCATCAAGCCACTCCAACCCGTCAGCGAAGAATTGGGGGATGACGAG	d__Bacteria	p__Actinomycetota	c__Rubrobacteria	o__Rubrobacterales	f__Rubrobacteraceae	g__JACDDK01	s__JACDDK01 [species 13244]	0.64936	3165626	81.42
FREE019310	8	igr_000957	FREE019310_c6	21617	21735	CO_F	miaA	tRNA dimethylallyltransferase	C	17	1.27856	0.373795	0.000186665	0.0751673	FALSE	TATCGT	TTGCTC	60	83	ACAGGGCTATCGTAGTCTGCGGGCCCACAGCGAGCGGAAAGAGCGACCTCGCGGACGGGATTGCTCACAATCTCTCGGAGAGCTATCGTAAGGAAGTCACCACGCTCGTGGTCGATTCC	d__Bacteria	p__Actinomycetota	c__Rubrobacteria	o__Rubrobacterales	f__Rubrobacteraceae	g__JACDDK01	s__JACDDK01 [species 13244]	0.64936	3165626	81.42
FREE019310	9	igr_000183	FREE019310_c147	14913	15046	CO_R	ugtP_2	Processive diacylglycerol beta-glucosyltransferase	C	16	1.01373	0.368155	0.00098666	0.0215411	FALSE	TAGTAT	TTGCCC	16	38	TAGAGTTTTCTACATCTTGCCCGTTCTTACCACTCTCTTAGTATTCAATGAGATAATGGTTTCCTGGAGAATCTGGGGTCGCGGCCAATCAGAAGAATCGGAGAAGATAAAACCGTGGGAAAGCTCTGATCGCC	d__Bacteria	p__Actinomycetota	c__Rubrobacteria	o__Rubrobacterales	f__Rubrobacteraceae	g__JACDDK01	s__JACDDK01 [species 13244]	0.64936	3165626	81.42
FREE019310	10	igr_000538	FREE019310_c221	2954	3081	CO_F	thrS	Threonine--tRNA ligase	C	18	1.77944	0.363955	0.000206665	0.019222	FALSE	TAGAAT	TTTATT	48	72	TCCCCTGACCGGCACCCGGTAGACTTTATCCCCGGTTTCACTTCCAGTTTTATTTCACCCCCGCCTAGCAGGTAGAATCGGACATGATGGTGCATGCTCTGAAACTCAGATAAGCGAGAGGATGGTCG	d__Bacteria	p__Actinomycetota	c__Rubrobacteria	o__Rubrobacterales	f__Rubrobacteraceae	g__JACDDK01	s__JACDDK01 [species 13244]	0.64936	3165626	81.42
FREE053611	1	igr_000127	FREE053611_c27	7230	7542	CO_R	hisS_2	Histidine--tRNA ligase	C	17	0.367888	0.609244	0.000973327	0.0182929	TRUE	TATAAT	TGGGTA	1	24	TTGGGTAACAATCCTAATGTCTGATATAATTAAAAAATGTTAAAAATAAAAATGTTAAAAAAAATTTATCACTCAAACAAAAAGGTCGTTCCTCGAGGAGGAGTGGAACGACGGAAGAGGTGCGACCCACCACCTTTCAAGAAAGGAAGAAGGGTAAACCTTGGTATTACTTATTTATGTAATCCTTGTTGGAAATATCCACACTTTTAACATTTTACATTGTTCACCCTGTGAAATAATTTTTGTTTTACAAAATTGCTTCGCATTTAACAGGGTAAATTTTTCATTTTGATTTTTACATTTTAATTTTTAT	d__Bacteria	p__Patescibacteria	c__Paceibacteria	o__UBA9983_A	f__JAGLOS01	g__JAHIYV01	s__JAHIYV01 [species 11858]	0.35285	717791	69.88
FREE053611	2	igr_000077	FREE053611_c18	185	541	CO_F		hypothetical protein	C	18	0.832007	0.577109	0.000266665	0.0215411	FALSE	TAGGAT	TTGACA	319	343	AAATGAGAACTTCTTGAAATGATTATTAGACTTGTTACCCAATTAGTTCCTACTATAATTTCCATATTTTGGCATAATTTTTTCTAAATTTTTACGCCTATGCTTAGACACTTGCCCTGTTAAATTCGCTTCGCGACTATTTAACAGGGTGAGCTTAAAAAAGTTATAAAAAATTCTACTCAAAATCTAAAAATCTCGTTACAAAACTAATTGGGTAACAAGCCTATTTCTATCCAAGGGTGCCCCTTGGATAATGGGACTCTGTAAATTTTACATTTCTTTTCAAAATTTGGCATGGAATTCACAAGCAATCGCTTATTTGACAAATAGCTGAACAATATAGTAGGATACAATATT	d__Bacteria	p__Patescibacteria	c__Paceibacteria	o__UBA9983_A	f__JAGLOS01	g__JAHIYV01	s__JAHIYV01 [species 11858]	0.35285	717791	69.88
FREE053611	3	igr_000228	FREE053611_c53	1170	1411	CO_F	clpB	Chaperone protein ClpB	C	17	0.277766	0.505576	0.00357331	0.00848426	FALSE	TATAGT	TTGACG	139	162	GTTAATTTATTTACATAAAAAACAAATTACTTAATAAAATGTGTCGGACAAAAAAACAAATTAATTAATATTGTTGTGTGATGTTGTTGGACGACTGTGGTATAATACAAAGTGGCTGGAAGTAGTGTGCTAATAGCCCTTGACGTTACTTGTATAAAATTGTATAGTTTTAGTGTTTATTGGATTTTATTGAAGAAATCAATAATTTTTTACAAGTTGTTTTTAATTTTAATTTAATCTTT	d__Bacteria	p__Patescibacteria	c__Paceibacteria	o__UBA9983_A	f__JAGLOS01	g__JAHIYV01	s__JAHIYV01 [species 11858]	0.35285	717791	69.88
FREE053611	4	igr_000140	FREE053611_c3	17654	18336	CO_R	mreB	Cell shape-determining protein MreB	C	16	0.322162	0.492222	0.000639996	0.0289259	FALSE	CAGGGG	TTCACC	434	456	TTAACGATTATCACTCAACACAAAACAAACACACATAATACGTGTGTTTGTTTTGTGTGCATAGTTGATTTTTCTCGGAAAATAAATAAGATAAAGTTAGTAAAAAAAGGAGGAACAATGAAAAAGAAAAAATCTCTTTTCTTTTATCTTTTCCTATTACCTGGTTTTATACTGGGATTAGTTCTTTTAATTATAGGAGGGTTTTTACTGCAGAGCAAGGCATTTCGTGATGCCAACGGCAGTAGCAGTTATTGGCGTAAAAGAAATAAATTAGTGCGTGTTTAACAAGACATATATGGTGGTTTAATGTTGCTATTTTATTTCACAAAAAAGGAGGGAGAGGTGGTAAATATCTCTCCCTCCCTATATTTTTTATACTTACAAAAAAATTAAAATACAGACCGCAGAAAAACAGGGGTTAGAAAAACAGAGGTTTCACCCCTGTAAACTGAAAAACAGGGGTTTCACCCCTGTAAACTCACCCCTGTAAACTTACCTATGTAAAACACCCCTGTAAACTTACCTATGTAAAACACCCTTGTAAACTCACCTATGTAAACTGAATTTCATAATTTTTTTTGATCTCATAATTTTGAATTACAGGTATTTTCACAGCTTTACCATTGTTGAATTTTCGGGTAGTATTACTATAAATATAAGTTTAATTTAGTGAAATATATTAT	d__Bacteria	p__Patescibacteria	c__Paceibacteria	o__UBA9983_A	f__JAGLOS01	g__JAHIYV01	s__JAHIYV01 [species 11858]	0.35285	717791	69.88
FREE053611	5	igr_000219	FREE053611_c5	10788	11141	CO_R	prfB	Peptide chain release factor 2	C	18	-0.60514	0.479242	0.00399997	0.0421711	FALSE	TATTTT	TAGCAC	276	300	AAAAATAACAAACAGTTTTTTCTAGAAAAAACACAAAAGACTTGGCGGTTTTCAAGACTTGGGCGTCCGACACCCAAGTTATCTTTCAATCCTTTAGTATCGTTTGTTTGTTATTGTCTTAATCCCAATCATTATCATTTTCTCTTAAGACAACTTGTTGATGGAGGAATAAGCGAATTTATGAAAAGGATGGGTGTTTCCGAGCAGATAGCTCTAGATTTATGAAAAATATCAATGATTTGAATATCGTTTTTTTGTCTTTGATGAACAGTTTTCTAGCACTTTAGTTTTGTCCTTTTTTATTTTTTAACCCCACTTTTTTTTGTTTTTATTTCTGCTATAATATAAAATATA	d__Bacteria	p__Patescibacteria	c__Paceibacteria	o__UBA9983_A	f__JAGLOS01	g__JAHIYV01	s__JAHIYV01 [species 11858]	0.35285	717791	69.88
FREE053611	6	igr_000215	FREE053611_c5	4299	4927	CO_F	tsaD	tRNA N6-adenosine threonylcarbamoyltransferase	C	16	0.164352	0.477756	0.00142666	0.0187576	FALSE	CGCGCT	AAGATG	489	511	TTTTAAGGGAGTAACGCTTGCGCGCGCATTGGGTGGGTGGGGCAAGCGCAATATGATTTGTTTGTGCGTATAGCACAATCCTTTTTTCTTTCCGTACAAAATTTTCACACAAAGCTCTAATCGAAGCCACTGAGCGAGCCACGAGAGCGCTGAGCAGGCATTGTGAACGGAGTGAACAGCCAATGCGAAGCGCTTCTCGTGAGCGAGCGGACATTAGATTTACCACAGGCGTAGCGCCTCGGGTCGACGCAAACGACAGAAGAAAGGGCGGACAAAATAACATCACTTTGCTATACTTGTTTTATAAGCCCTTTCTGGAGGAGTAAAGCGGCGGAAACAAAACCATAAAATTTCCTTTCAATTTTTCGCGGCTCCCCCCTGCACCCCCCGCCGTTTTTAAGGATAAGGAAATTTTTGGTTTTGTACGTGCGACCAGAGGAAGCGCGCCCGAGGCGCGGAATGGTTGGCATTACTACGCGCTTCGCGCGTAAGATGAAGTTTAGAGTCACCACGCGCTCGGCGCGTGCGAATGATCAATCGCTCCGCGATTGTTGTTCAAAAAAGGTTCGCGCAAAGGTTACAATCTCACCGCCAATAATAAACCATTATAAATTTATCAAAACAAAAAT	d__Bacteria	p__Patescibacteria	c__Paceibacteria	o__UBA9983_A	f__JAGLOS01	g__JAHIYV01	s__JAHIYV01 [species 11858]	0.35285	717791	69.88
FREE053611	7	igr_000136	FREE053611_c3	5847	6105	CO_R	mraZ	Transcriptional regulator MraZ	C	16	0.604385	0.467513	0.000319998	0.0403548	FALSE	TAGGCG	TGGGAA	182	204	TTCAAAAATAAAATTTTTAATTTAACACTCTTGTTATCTAACAAGGTGTTTTTGTTTTTTCATTATGAGAACAGGTCTATTTGATGCGATGGTTTTTGTGTTTGGACCTTTCTTAAACTGTGGATAACTTTGTTTGCATTGTGGAAGGGGGTGGTATATAGTGGTAGTTAAGTGGGAAAAAGTGGGAAACCTATTTCCCACGATTAGGCGCCAAAAGTTAGAGTATTTTTTTGTAAGCCGTGGGTAATTCTTTTTTATT	d__Bacteria	p__Patescibacteria	c__Paceibacteria	o__UBA9983_A	f__JAGLOS01	g__JAHIYV01	s__JAHIYV01 [species 11858]	0.35285	717791	69.88
FREE053611	8	igr_000085	FREE053611_c19	4643	4893	CO_R	ligA	DNA ligase	C	16	1.0961	0.463836	0.000166666	0.0261631	FALSE	TACACT	GTGAAA	56	78	GAAATTAAAATGTAAAAATCAAATCAAAATGTACAAACAGGGGTTTACAAACAGGGGTGAAACCCCTGTTTGTGTTTGTACACTCCTGTTTTTACTTAAGATTCATACAAACAGGGGTGAAACCCCTGTTTGTGTTTGTACACTCCTGTTTTTACTTAAGATTCACGAATTACGATTTAAGAACTTTGGGGGTATAACCCCCAAGTGAAATTAATGGCTGAAAAAGTTTATTGTTATGATATGATGAGGTT	d__Bacteria	p__Patescibacteria	c__Paceibacteria	o__UBA9983_A	f__JAGLOS01	g__JAHIYV01	s__JAHIYV01 [species 11858]	0.35285	717791	69.88
FREE053611	9	igr_000235	FREE053611_c58	1788	1992	CO_F	ruvB_2	Holliday junction ATP-dependent DNA helicase RuvB	B	16	1.05756	0.4621	0.000626662	0.0046933	TRUE	GACCGC	TGGAGC	115	137	TAAAATAATCTTTTTTTTGTTCGTTCTTAAAAAGTTGTTTGTTGGAATGGTTGGCGGAGGCGGGGTGGTTGCATTACCAACTACTCTGTCAAGGCCCGGCCTTGACAAACATAATTGGAGCCAATAGTCGGCGGTGCGACCGCCGACCACGCCGACCATCCGCTGACTAGATTGGCGATTACAGGTATTATTTGTTAAATAAATT	d__Bacteria	p__Patescibacteria	c__Paceibacteria	o__UBA9983_A	f__JAGLOS01	g__JAHIYV01	s__JAHIYV01 [species 11858]	0.35285	717791	69.88
FREE053611	10	igr_000203	FREE053611_c45	1087	1195	CO_F	miaA	tRNA dimethylallyltransferase	C	16	-0.118461	0.453065	0.00281998	0.0764811	FALSE	TAAAAA	TTGACT	7	29	TTGTAAGTTGACTGATATATGGTGTGGTATAAAAAAATAGAGCAATTTTGTTGTTCTATTTTTTGTTTTAGATCTGTCTTGTATGCCACAGTTAAAATTTAATAATTTT	d__Bacteria	p__Patescibacteria	c__Paceibacteria	o__UBA9983_A	f__JAGLOS01	g__JAHIYV01	s__JAHIYV01 [species 11858]	0.35285	717791	69.88
FREE093444	1	igr_000213	FREE093444_c106	3972	4216	CO_R	rpoB	DNA-directed RNA polymerase subunit beta	C	17	0.527304	0.590084	0.000686662	0.0220043	TRUE	TATCTT	TTTACA	93	116	TCGTTTCGTTAGAGCTCTGTTAGCGCTAGCTTTCAAAAAATCCTTTCACTCACGGCAAGGAGGCCTGGTTTCAGGCCCCCTTGCTCGTTTGTATTTACAGCCTTTCGGAATTTTGGTATCTTTTCTCAAAAAAGGTCTTACTCTGAAAGAGTCCGATTCCTTCTTCTTTGCCCGAGGCAAGAATTTAGGTTCATCTTGTTTATACAGGTCATAGTTTTTTTCATAATCGATAGGGAGCACAAAGA	d__Bacteria	p__Spirochaetota	c__Leptospirae	o__Leptospirales	f__Leptospiraceae	g__Leptospira	s__Leptospira adleri	0.43554	4826076	92.92
FREE093444	2	igr_000193	FREE093444_c105	64242	64751	CO_F		Ferredoxin--NADP reductase	C	16	0.395646	0.531962	0.00043333	0.0385352	FALSE	TAGAAT	TTGTAA	397	419	TACCGAATTTTCCCGCAAAATTCGGTGATTTTCCCCTTTCTTCTTTTTTGAGATTTCAAGCAAACATCCTAATACGAATAATAGATTCTGTTTTTTGAATATGTTTTTCGGAATCTGACGGGAAGATTTTCCTGCTTTCTTAATTCTACAAATCCGATCGATCTGCCGTACTTTGGCGGTTTCGCGGGTAACAACAAAACTTTTGCAAGAAAAAAATGATTGTTACGCCTTTACGGATAGAATCCAGAATAGGCTCAATTAAAAATTGAATAAACGCCAAACGCCGCTTTTTTCCTGCTTTCGTAAAACCTATAATCAAAACCTTAGTCAAACTGCGGAATACATTAGAATTCTCTAAATTTCTTTTTCCCTCGGCGGAAGCGTTTTCAAAAAGACCTTGTAACTTTTTTAAAACGAGATAGAATTTCATATCAACCCGATCGTCTACTTTGAGACGAGAACGCACATTCGGAAGAGAATCCGATCTCCGAAAACAAAAAAGGCAAAATC	d__Bacteria	p__Spirochaetota	c__Leptospirae	o__Leptospirales	f__Leptospiraceae	g__Leptospira	s__Leptospira adleri	0.43554	4826076	92.92
FREE093444	3	igr_000136	FREE093444_c103	10528	10882	CO_F	dnaE	DNA polymerase III subunit alpha	C	18	0.842192	0.528664	0.000259998	0.0220043	FALSE	TATTAT	TTGACG	315	339	GATTCTTGATTCCAAATCGCGATTCCTTGCCTTTTCGATTCTATTTGGACGGAACTCCGATCCGATTTCAGGTAGAATCGAAAGAATCCTGTTTTGGAAACAAATTCTTTCTCTTGAACGTTTCTCCATAGAAGAATCACTTCGAAAAAAATGACCCCACTTTATGAAACGAAGAGAATCGATTTCAAGACTCATTTGACCGCGTGATTTTCCCTTAAAATCCGCGCTTCCATTTTCTAGGAAGACTTCGAAATTTCTTCTCGGCAAAAAGTATCGGAAATCGGTCTAAGTTATAAATTTCCGACGATTAGACTCTTGACGTCGCGTTCGCCGAAATTCTATTATGTCCCTTACA	d__Bacteria	p__Spirochaetota	c__Leptospirae	o__Leptospirales	f__Leptospiraceae	g__Leptospira	s__Leptospira adleri	0.43554	4826076	92.92
FREE093444	4	igr_001479	FREE093444_c83	26373	26608	CO_F	recA	Protein RecA	A	16	0.294614	0.521726	0.00151999	0.000279998	FALSE	TATTTT	TTGCTA	11	33	CCTTCAAAAATTTGCTATACAAATACTTACGTATATTTTAGATTTGCACTGAGAAAACCGGGTGACATAAACCGGAGTTTTCGAAAAATCTAATCAGAACCGGCATTTTTTAACCCCGGATGATTCTTTTTTGTCCGGTATAAGATTTATACTAAAAAAAGTGAACCGCTTCTGCACTGCAGAGCCGCTGCCTGGAACCGTAAGAACGGGGGCAGAAAAACATGGGAGAAGGTATT	d__Bacteria	p__Spirochaetota	c__Leptospirae	o__Leptospirales	f__Leptospiraceae	g__Leptospira	s__Leptospira adleri	0.43554	4826076	92.92
FREE093444	5	igr_000046	FREE093444_c1	105713	106147	CO_R	tsaD	tRNA N6-adenosine threonylcarbamoyltransferase	C	17	0.6112	0.521436	0.00225332	0.0159662	TRUE	TAGAGC	TTGCAA	238	261	TCGGATTTTCCCCGCTTAATAAGTTAAGGTAAAAAACGATTTTAAAAAAGTCTTTGTAGGAGTTCCTACAGAGACGTTTCGATTGCAAAATTATGATTTTATGATAGAGCAGAATCTCCCGATTTTTCCTTACGACTTGAAGCAGAGAGAGCAGCGTCGCGCGGAATTCTCTAAATCCGCACGAACCCAATCTGAATTTTTATCGGAGTTCCGACTCAAAGGGAAGATAACTTTATACTTGCAAAAATTATGTTTTTATGATAGAGCAAAATCCTCCGATTTTTTCCCGCGAGCCCGCTTCCTCCGCCCCGCATGGCGCCCCATAGGAAGCGAAGCGCCTAGTTTCTGGGCGGGGGCGCGCGCCTTTTACGGAGGTCTGTCGTTGTTACGACGGTCCTCTTCAAAACTCAATTCATTTGTGGGTCGGGATCTCTC	d__Bacteria	p__Spirochaetota	c__Leptospirae	o__Leptospirales	f__Leptospiraceae	g__Leptospira	s__Leptospira adleri	0.43554	4826076	92.92
FREE093444	6	igr_000909	FREE093444_c153	10519	11172	CO_R	yheS_2	putative ABC transporter ATP-binding protein YheS	C	16	-0.280909	0.505053	0.000686662	0.109157	FALSE	TATCTT	TTGAAA	549	571	TGATTCAGATATATTGTCATTCCGAAAGAAATGAGAATGGATTTTCAGTCCGTTTCTTTCGGGATTAGGGAAGATTTTTTCTTTTGAAATACGCGGAATTATTTTTCGTATATCCTCCTTTTTAGAATCCGTTTTGATTTTCTATCTTTGCGTTAGGGATTCGAAAGGCGCGTAGCGGCCCGTTAGGGCCGAAGCGGAGCGGAGCCTGTAGAAGCCCGACCCGCGCGGTAAACAATTTGAATCCTCTTTAGAACGAATGAATTTTCTTTTTTGTCTTTTTGCGCGGGAAACGCCCAGACGATTTTAAAGGAAATACATTTGAATATTAGAATATTATGAATTTCTTTCGGACTAATTTTGATTGCAGGCGCGCCTCGCTTTTCGTTCGGTTCAATCCATTCCTCTTTGTTCTCGAAACGACTAGAACGTAAGAATCGGGCATTTCTCCTCGCGTCGATATGTTTTTTTTCCTTTCTTTACTATGGAGAATGGGCGTATTTTTGAGTGAAATAAAGGGCCTTTCTATAAATTTGGCAGGAAAGGGAGCTTTTGAAAGTTCCTTTTCGGATTTTATCTTCTTCTTTTCTCCGTTCGTTTTCGGGGATCGGGACGTAGACTAAATTCTTCCTTCAACCCTTTGCGAGCTTTCTTAAG	d__Bacteria	p__Spirochaetota	c__Leptospirae	o__Leptospirales	f__Leptospiraceae	g__Leptospira	s__Leptospira adleri	0.43554	4826076	92.92
FREE093444	7	igr_000527	FREE093444_c127	31810	32224	CO_R	ispF	2-C-methyl-D-erythritol 2%2C4-cyclodiphosphate synthase	C	16	-0.305844	0.504049	0.00151999	0.0547905	FALSE	TATACC	TAGAAA	386	408	GAACTCATACTTTTCTCTCAAAGAGAAAGGTCGGCGCGTGAGACTTCGAAATGTAGGAACTCATACTTTTCTCTCAAAGACAAAGGTCGGTGCGTGAGATCTTGAAAAAGTAGGAACTCATACTTTTCTCTCAAAGACAAAGGTCGGTGCGTGAGATCTTGAAAAAGTAGGAACTCACACTTTTCTAGGTCGACGGGCTTCGTCCGCCTTCGAGAAATTGATTTGTCGGAACAAATATCGAGCGTATAAAAAAGATTTGCTTTTTAAAAAACAGAAACTTCGAAAAATATAAGTTTCCGTCCCAAAACTGGGACAGAAACTTGCAGCTTGATTTTTCTGAGAAAGTAAAAGAATGTTTTAGAACACGCTGTAAATTCTTACGCCGATAGAAATATTATCATTTAGGAATATACCA	d__Bacteria	p__Spirochaetota	c__Leptospirae	o__Leptospirales	f__Leptospiraceae	g__Leptospira	s__Leptospira adleri	0.43554	4826076	92.92
FREE093444	8	igr_001323	FREE093444_c68	2920	3087	CO_R		Barrel-sandwich domain of CusB or HlyD membrane-fusion	C	17	-0.304506	0.479842	0.00306665	0.0561328	TRUE	TAAAAC	TTCTCC	0	23	TTCTCCAAGCGGACGAGACTTGCTAAAACGACTTGGCTCGAGTCCGGTTCCATGATAAATGTCATTTATTTCTTTTGTAATTCCGGATTGTTTTCGTATTACGTTTGTCCTTTGTGGAATACAAAGAGTCGTTTTCTTTTAGCTTGATAAGGTGTGTGATTCATTAAA	d__Bacteria	p__Spirochaetota	c__Leptospirae	o__Leptospirales	f__Leptospiraceae	g__Leptospira	s__Leptospira adleri	0.43554	4826076	92.92
FREE093444	9	igr_000120	FREE093444_c102	16695	17191	CO_R	prmC	Release factor glutamine methyltransferase	C	16	0.961091	0.475297	0.000273332	0.0159662	FALSE	TAGAAT	TTGCAA	237	259	CCCCCATCCTCTGAAATATCCCTGCCGAATCAAAGTCGAGACGGATATCGATCGGAGGTAGGATCTTAAGAAAGGTTTTGTGGGAATTCCGAAAAAAAAGTGAAGACCTTTGTGCTTAGAAAATTAGAATTTTATAATAGAGTAAAGTATCTCAAACGTCCCAGACGACGGAATCGCAAAGAATCTCACATCGAGTCATTCCGCCGGCCGGCATACTCGAAAGCGCCCCATCCTCATTTGCAAGTTACTACGCTACATTTAGAATCAGAAAAATCCGGATCGGAATGTCTGTCGGAGTTCCGACAAAAAAGCAAAGGGGACTTTTTTCTTGCAAAATTATAATTTTATGATAAAGCAAAGTCGCCCGTTTTTCCCACCTCCCACCCCTCCACCCAAGATCAGGGTGGGGCGCGCGACTTTTACGGAGGATTGTCGTACTTCCGACGGATATATCTTGAAATTCCAGCCAATTTGTGGTTAAGGACCCTACGTTAACG	d__Bacteria	p__Spirochaetota	c__Leptospirae	o__Leptospirales	f__Leptospiraceae	g__Leptospira	s__Leptospira adleri	0.43554	4826076	92.92
FREE093444	10	igr_000570	FREE093444_c128	25742	26433	CO_R	ruvA	Holliday junction ATP-dependent DNA helicase RuvA	C	17	-0.527722	0.464595	0.00735328	0.019222	FALSE	AAGAAT	TTGACG	547	570	AATGCAATATCTCTTTTATAAGATATACTTTGTGGAAAATCGTTTGAAAAATGAAAATATTCGGGAAGAAGTCTGAATTTGTATGAGTTCCTACTTTTTCTCCGGAGAACGAAATTCTTGAGAATTCAAAAAAAAACAAAATTCGGTTTTGCAAAACGACTTTCCCTTTTGATACAATTCATGTCTTGTTTTAAGACCTCGACTGTAGGAACTCACACAAGAATTGTCCCGAAAGATTCCCGTTCAGACGTTCGTAAGTCCGTCGAAAAGACGTAATGTGTGGGAACTCCTGCGCTCCTTTTTCGCGGAGAGTTACTTGGTGAAAAATGAATATTCTTCTTTGTTCTCATTCTTTGGGAAACGCTGGAAATCTCTTAAAAAAAAAGAATCTCAACGGTTTGCGGTTCCTCCGAAATCGAATCCGATGATCGCGACGATTCTTAAAAACATAAGAATTCTTTTATATTCCGATCCTGTTCTTTTACGAAACGAGCGCCTCTATTTTGTAAAAAGAGACTTTCCTTCGCGGTTCATTTTCATTCTTAAATTGACGAAAGGGATACTTTTTTGAAGAATTTTTTGTTCTATCGAAATTGAATTCGCCTTTTCGCAAAAGGAAAACGCCGAAGACGCACAAGAACTCGAAGAAATTTATCTTTACGATCCTACTTCTCGTGAACGGATGGAAGGAT	d__Bacteria	p__Spirochaetota	c__Leptospirae	o__Leptospirales	f__Leptospiraceae	g__Leptospira	s__Leptospira adleri	0.43554	4826076	92.92
FREE031920	1	igr_000084	FREE031920_c147	1949	2066	CO_F		Acetyltransferase (GNAT) family protein	B	18	-0.824629	0.42671	0.00846661	0.00851994	TRUE	AACAAC	TTAACC	5	29	AGGGATTAACCACTTTTGCTCTATAATGTAACAACACCTTCTGTTTTTGTGAAAAGAATAGAAGGTGTTTTTGTTAGTAAACTTAAATATTTAACTTTGTGTTTTATTTGTAACAACA	d__Bacteria	p__Bacteroidota	c__Bacteroidia	o__Flavobacteriales	f__Flavobacteriaceae	g__MS024-2A	s__MS024-2A sp023262245	0.37108	1650492	69.84
FREE031920	2	igr_000239	FREE031920_c68	1491	1592	CO_R	pyrH	Uridylate kinase	C	17	0.602588	0.359706	0.00155999	0.0266241	FALSE	TGTGCA	TTCTGC	61	84	ATTTCGTAAATAACGAGTTTGTAACCATCGTTTAAAGAATGTCTGCTTTAAGCCAGATAAATTCTGCTTTAATTTTTATATTTGTGTGCACATTTCCGCTAA	d__Bacteria	p__Bacteroidota	c__Bacteroidia	o__Flavobacteriales	f__Flavobacteriaceae	g__MS024-2A	s__MS024-2A sp023262245	0.37108	1650492	69.84
FREE031920	3	igr_000205	FREE031920_c53	5039	5162	CO_F	murG	UDP-N-acetylglucosamine--N-acetylmuramyl-(pentapeptide) pyrophosphoryl-undecaprenol N-acetylglucosamine transferase	C	17	0.967949	0.305455	0.00653329	0.0471484	FALSE	TACGAG	TTGCCT	53	76	ACTAATCATATAAGGGGGAGGAACCGGAGGACATATCTATCCAGCGATAGCAATTGCCTCTGGATTTAAAAAAATCTACGAGGATGCAGAGATTTTATTTGTAGGAGCTTTAGGAAAAATGGAG	d__Bacteria	p__Bacteroidota	c__Bacteroidia	o__Flavobacteriales	f__Flavobacteriaceae	g__MS024-2A	s__MS024-2A sp023262245	0.37108	1650492	69.84
FREE083157	1	igr_000083	FREE083157_c1	171190	171575	CO_F	btuD_1	Vitamin B12 import ATP-binding protein BtuD	C	17	0.410717	0.494957	0.000459997	0.0403548	FALSE	TATGGT	TGGATA	171	194	AGCAAAGCATTAAAGTAAACCTTTGCCAATAAGCATTAGACAGCTCAAGATCTCTATGCTGTAGCCGATGGTATAACCTGAATTGGACCGGCTTATTTTACAATTAGATATCGATACTATTCAGCTGATCACTGTGATTCTGGAATAGACGAATCTCAATATCTACGAGAATGGATACATTAACAAACGGGGTTTATGGTGGGTGTTTTAACAGCCCATCTGCTTAAAAAACACCCAACCTCTGGTCCTACAAACGAGCCTCCGCTGCACTGCTAAAAGTATGCTTCACTCTGGGCTGATTACCGGTTAGTTTAGTGATAACTATGATCAGCAACTGCACCCAAAAGCTGCCCAAAGTGTTTAAAAGCCAAACTACCGGAAAACCC	d__Bacteria	p__Pseudomonadota	c__Gammaproteobacteria	o__Pseudomonadales	f__Cellvibrionaceae	g__Microbulbifer	s__Microbulbifer sp007183175	0.49553	4950731	94.17
FREE083157	2	igr_000270	FREE083157_c1	504460	504664	CO_R	deaD	ATP-dependent RNA helicase DeaD	B	17	0.0953981	0.487849	0.000406664	0.0099066	TRUE	TAGACT	CTGATC	111	134	AACCCGGATCTTTCAATAAGCGCTGTTGCCATTGCCTCTTTCCCGTAGCTAAAAGGTGGGGGTAGATGTGAAGTCACAGTTGGAGCGGTCACTATTTGTTTAAAAAATAGGCTGATCTAAGTCGGCTAACCTGTTAGACTGCGCGGCCTTTTGACCCGCCGCTCCGGTCCCGCGATAGGGACTTTGGCTTCAAGTGAATTCCGAA	d__Bacteria	p__Pseudomonadota	c__Gammaproteobacteria	o__Pseudomonadales	f__Cellvibrionaceae	g__Microbulbifer	s__Microbulbifer sp007183175	0.49553	4950731	94.17
FREE083157	3	igr_000007	FREE083157_c1	22949	23126	CO_R	tsaB	tRNA threonylcarbamoyladenosine biosynthesis protein TsaB	C	17	0.0271845	0.476007	0.00409997	0.0293857	TRUE	TGGGCT	TTGCTT	7	30	TGTAGGTTTGCTTAAGCCCACCCCCTGTGGTGGGCTTAACAGACTTTTCGCCAACCCCGGCATGGTCCGGGGTTTTCTATGTTAGGTAGCGTAGTTTTGCCGCTGTGCTAATTTACATGACTCCCTCCTGCTACCGTGCCACAATCCACTCTTTTCAGTTACCCGGTTTGAGATTGTT	d__Bacteria	p__Pseudomonadota	c__Gammaproteobacteria	o__Pseudomonadales	f__Cellvibrionaceae	g__Microbulbifer	s__Microbulbifer sp007183175	0.49553	4950731	94.17
FREE083157	4	igr_002118	FREE083157_c1	4201325	4201656	CO_F	COQ5_4	2-methoxy-6-polyprenyl-1%2C4-benzoquinol methylase%2C mitochondrial	C	17	-0.923466	0.474772	0.0097066	0.0412634	FALSE	CACAAG	TTGAAA	110	133	GAAGTGCATTGATGATGGCTGTCAATTTGTGTACACCAACAGAGGGGCTTCTACACCACTCTGATCGAGGCAGCCAGTATGCCAATACCTATAAAACGCTGTTGAGACAGTTGAAATGGTGTGTTCAATGATCCACAAGGGAAGTTGTCGGGAAATCTCTATTCGACAAGGGAAGAGGCGATATCCGATTTGAGAGCCTATATTACGTATTACAACTCATATATGTTACAAACAACGCTGGGGTATGTAACCCCCATCAAATTTGAGAAATGTGCTTAAAGTGGTGTCCGGGCGGACTTAAACACAACAGGGTTAAACTTCATAAAAAAGAT	d__Bacteria	p__Pseudomonadota	c__Gammaproteobacteria	o__Pseudomonadales	f__Cellvibrionaceae	g__Microbulbifer	s__Microbulbifer sp007183175	0.49553	4950731	94.17
FREE083157	5	igr_000755	FREE083157_c1	1610896	1611249	CO_R	btuD_4	Vitamin B12 import ATP-binding protein BtuD	C	17	-0.266354	0.471827	0.00100666	0.0856262	FALSE	AATAAT	TAGATA	291	314	CAGGTACAAGCCCCGTTTTTACTTCTGCTAAAGAAACTCAAAGGTACCGGCTCAATTGCGCCGGTTCCTTTGAGTCCTAAGGACAAATCCCACACTCCGCGCTTATCTACACCAGCATTAAAGCTCTTCGCCCTTTAAAACTTTCAACACACCTTGTTGTCCCTCTCTTTATCAAACGCTCCTGTTACATTGACGATTAAAAACCGATCACAAGGGCCTCTCTATCAACAGACAGGTACGCCTATCGATAACCGAAATAAACAAATGCAACAAAAGGGAATTAAGAATTCTTAGATAGGTCTATCGATATTCAAAATAATTAAGAACAGAAAAAATAGCTAAAGGGAATTAAAA	d__Bacteria	p__Pseudomonadota	c__Gammaproteobacteria	o__Pseudomonadales	f__Cellvibrionaceae	g__Microbulbifer	s__Microbulbifer sp007183175	0.49553	4950731	94.17
FREE083157	6	igr_001651	FREE083157_c1	3309839	3310001	CO_F	clpX	ATP-dependent Clp protease ATP-binding subunit ClpX	C	16	1.1494	0.45696	0.000779995	0.00848426	FALSE	TATTTT	TGGCCG	134	156	AATTTCAACGAAAAAAATTTGCTAGTGGCGTTTTCCTAATAAAGTGGATAATTTTGAGCAGACTTCCTTGAAAGGGGGCTTGAAAATTACGCCAAAAGACAGCATCTTGCTGTAATAGCTGAATTTGAAGGCCCTGGCCGGCCAGTGACCACGGAGTATTTTG	d__Bacteria	p__Pseudomonadota	c__Gammaproteobacteria	o__Pseudomonadales	f__Cellvibrionaceae	g__Microbulbifer	s__Microbulbifer sp007183175	0.49553	4950731	94.17
FREE083157	7	igr_001326	FREE083157_c1	2706647	2707134	CO_F	mraZ	Transcriptional regulator MraZ	B	18	-0.157143	0.456461	0.0094066	0.00305331	TRUE	CAAAGG	TTGCGA	273	297	TTTTTAAAGCCCGGCATATGCCGGGCTTTTTCTTTTCCATGTCCCGGAATTCGCACCTGGCACTTAATTCATGTAAATGGGTTGCACTAGGAGTATGTGACGTGTGTCGCCCGCCTCTGGTAGTTAGCATAAAATAATCGATCATTTTGTAAGTGAGCGCTTGCACTATTTCAGCGCCTTACATAAAGGATTTTTCCGCCACTCGCCAAATTTCTTCTACATACCGCGAATTTACAGGGGCTTATGGGGACTTTGGAGTCGATTTCCTTGACTTTGCGATGGCCAGTTTTATAGTGTCAAAGGTGGGGAAAAGTGGAAAATCGTGGAACTTTGTGGTTTATTCGCGGCCAGTAAGTGGGTGTTTACATCGCGCGAGCAAGGTTTGGGCTTTTCCTGTCAGCGGCCCGCCAAAATGGAATCTGCTGCGATAAGCGCAACTGATAGCGAGCGAAAATCACAAAGTGTATTTGGGCAGCCATGCAATCAAT	d__Bacteria	p__Pseudomonadota	c__Gammaproteobacteria	o__Pseudomonadales	f__Cellvibrionaceae	g__Microbulbifer	s__Microbulbifer sp007183175	0.49553	4950731	94.17
FREE083157	8	igr_000011	FREE083157_c1	29317	30172	CO_R	relA	GTP pyrophosphokinase	C	16	-0.242941	0.449137	0.00231332	0.0339711	FALSE	TAAAGT	TTTCCA	569	591	TATGTTTTCGGGCTGGAATTATCTTTTGCCAGCCCTGGTTACTTCAGGTTAATTTTGTTGTTTTTACATGTTTTCTTTTTACTGACAAAGCAGAGCTTACTTTACTTTATTCCACTTTACTCTCTTAACGATCCTTCCATTTTTTCTAGCTTCAGTATTTATATGTCCAAAAGCTTCACACTCTTTATGAGTCAATGTTTATTGTTTTAGCTTATTTTAATTTGGTTTAGGTGTTGCCGAGATTTTGGAAGTCTATGAATAATTTTGTGAGTCGCTCTGAAAGCCCCGCCGCGTGAGCCTTTAAGGCCATACCTGCTGTATTGTAGCTTTTGCAAGGGGCTAATTTCATTTGCGGCGAGCTGCGCCCAACATCTGTAGCCTTCAAGTCTTGCAGAGACATTACGGAATTGTTCACAGGCTCCTTAGCAGTTGGTGTTGTGGGTAAGGCGGCTTAGGGAATTTCCTCTCAACCGACTCTGGGTTTTTGGAGGCAAGCAAAGTAAACAAGCAAAGCAGATTTTTATTGGAAACCATTGGCCAGGCAGAACTTTTCGGTTCTCGCTCTGCATTTTCCAGCAGTATGCCGCTGCTTAAAGTTCTGGCTGTGACTGTTTGGCCGATAGATGGAATCCAGCTGCAGCCCTCCCAGTACTCAGTCTGCTAATTTGTTGTGAAAAATCGCTGAATTTCGCGCAGCTTATTGAAAAATATCAAGAAAATCGTGGACTTTGGTGTGTTCAAACCTATGATAGAAGCGCCCCTGTAAAGGGGTTAGAGCATTATTTACCTGGTACAACAGTATTGTGGGTTGGTAGTGCCAGTAAGTTTACTAATTCCTGTTTCGGCCCGGTAAGAC	d__Bacteria	p__Pseudomonadota	c__Gammaproteobacteria	o__Pseudomonadales	f__Cellvibrionaceae	g__Microbulbifer	s__Microbulbifer sp007183175	0.49553	4950731	94.17
FREE083157	9	igr_001165	FREE083157_c1	2397992	2398157	CO_F	ftsH_2	ATP-dependent zinc metalloprotease FtsH	B	18	-0.461257	0.444216	0.00184665	0.00319331	TRUE	TATAAG	TTCTGG	14	38	GGCTAGCGGTGTATTTCTGGTCTGGGCGCCCGATATGGTATAAGCGATACCAAGATCGGGGGCAGGGCTGTTGACCCCCGCACCTATACTGGTTTGAACCAGTATAGGTGCGACCGGCGTTGCCGGATGAACGGATTTTGAGTGCGAAAGCGAGAGGGCTATCCCT	d__Bacteria	p__Pseudomonadota	c__Gammaproteobacteria	o__Pseudomonadales	f__Cellvibrionaceae	g__Microbulbifer	s__Microbulbifer sp007183175	0.49553	4950731	94.17
FREE083157	10	igr_002425	FREE083157_c1	4873174	4873347	CO_R	rpsA	30S ribosomal protein S1	B	18	0.31845	0.443517	0.00143332	0.00138666	TRUE	TGTAAT	TTGCCA	48	72	AGCCAGTGTTATCAGTAACATACATTTTTTAACGATAACGGCCGGGTTTTGCCAGAATTGCCCGGCCGTTGTTGTAATCCGACCCGCGTGCTGGCAGCGCGGTTGGGGTCGCGGCTGGCGGTTGACTAAACTTAAAAGTTACCAACGGCTGGGCCCAGCAATATAGGTATTGTA	d__Bacteria	p__Pseudomonadota	c__Gammaproteobacteria	o__Pseudomonadales	f__Cellvibrionaceae	g__Microbulbifer	s__Microbulbifer sp007183175	0.49553	4950731	94.17
FREE074397	1	igr_000058	FREE074397_c17	39445	40207	CO_F	tylN	O-mycaminosyltylonolide 6-deoxyallosyltransferase	C	16	-0.373061	0.444143	0.00567996	0.0525491	FALSE	CAAAAA	TGGACG	588	610	CCGGCCGCGTTCGCGGACGGCCGCCAGAGGCAATTTATAAACGTCGCGGGCGAACCGATTTTTGGCGGAGGAGCGCACACGTACAAGGCGTACGTCGAGCACCGCAGGCTGAAATGCGGTTCGCGCAATTGTTATCAAACAGGCTCTTAACACCACGAGCAGGATCATCATCAAAGCAAAACCGGACAAGACCGTGTCATGGCCTTGTAGCAGGCCAGTAAATCTCTAAGCAAGGCGGCGTCGTACGGTATTCTTAGCCGCCTCGATTTCACTTCGCCAGAAACCACTCATCTTTGCCACATCATCTGCGGCGTCTAGCTTCCGACGCTGATAAAGATATGCGCGTTCGGACGCGGCAGTTCCAAACCAGCCGCCCTGCGCGCTCCACGACCTCCGGTAAATAAAGTGAAGCCTAGTTTGCGGGGCCCTTACTTGTCACCTATATAATATTTCCTAATTAATCGCTGACTGAACCGTATTGCAGCTGTGTGACCCAGACATACTGGGAGAGCGTGCCGAAATCTGAAGTCGCGGAATTGATGAATGCTGGCAGCTTCCAAGGCATTCGTACAAATCAAAAAACGCGCATGGACGCCGCTAAAAGTGCGTGCAAAAAGAAACTAGGCTTTTCAACACCACGTAGCAAGACGATTTGCGTCGATCGAGCGGGCCTACTTACGGCACGCCGCTGCGTTTGCTCGCGTCGGAGGCATCAAGTGCTTATCCCTGAACCAAGGCGTCACAATCGTTGGAGCGACTTCTG	d__Bacteria	p__Pseudomonadota	c__Gammaproteobacteria	o__Burkholderiales	f__Burkholderiaceae	g__Noviherbaspirillum	s__Noviherbaspirillum autotrophicum	0.59912	5384115	97.49
FREE074397	2	igr_000206	FREE074397_c17	374748	374992	CO_F	opuCA	Glycine betaine/carnitine/choline transport ATP-binding protein OpuCA	C	17	0.535877	0.442444	0.000339998	0.0659192	FALSE	TGTACT	TTGTCA	154	177	ATGCGTATGGCGATGCGGGGCCCCCGCTACGTAGAATCACGTAACCCGCGTCTATTTTCCCCGTGCTAACATGCAATCGTTTCCTGTAATCAATTAATAAACAAATATAAAATTGATACAGGCCAAACAATCGGCAGATGCGTAAGCTGCCGTATTGTCACCCTCAAGGGCGTACTGTGTACTGTATCGGGAGTGCATGACACTCTCGAATGCACGTCACGAACAGCAGGCAACAGGGAGAACCG	d__Bacteria	p__Pseudomonadota	c__Gammaproteobacteria	o__Burkholderiales	f__Burkholderiaceae	g__Noviherbaspirillum	s__Noviherbaspirillum autotrophicum	0.59912	5384115	97.49
FREE074397	3	igr_001372	FREE074397_c17	3208908	3209120	CO_R		hypothetical protein	C	18	0.888783	0.438706	0.000306665	0.037624	FALSE	TAAGGG	TTGCAA	165	189	CGGCCGGCTAGCCCTCATCCATACAAACACGATTGCAAATATTGCAATCAATTCTGTTGCATTTCTCCGACAAGTGGCATTGTTTTAGTGGGAATATTATTTTTGCAAGCATACTGCGCACTCTTTTTGGCCGCATGAGAAGTAAGGCTGTTTCCGCCCGGTGCATTGCAATACGCTAAAATGCACCTTTAAGGGTTAGTACTACTATTTTTA	d__Bacteria	p__Pseudomonadota	c__Gammaproteobacteria	o__Burkholderiales	f__Burkholderiaceae	g__Noviherbaspirillum	s__Noviherbaspirillum autotrophicum	0.59912	5384115	97.49
FREE074397	4	igr_000719	FREE074397_c17	1630288	1630642	CO_F	rhlE_2	ATP-dependent RNA helicase RhlE	C	16	-0.11023	0.437601	0.00951327	0.0196863	FALSE	GAACGT	TTTACA	281	303	GTCTTTTCCCTCTCCCACAAGCGGGAGAGGGGTCTTTCTTCCTTGCAGGCGCCATACCCGCCTGCGGGAAAATAATTCGGCACCCAACAGATTTAGTCTGTATAATTCGCCGCTGTGCACTGCAGCAAGCAGTCACTTGAGCAGCATCGCAACCCTTTAGCTGTACGATAAAGCCATCCCGCCTTTTGGTGTTGACATTCCAGACACCGTCCCGGCGCAAAGCTTTGTGCCGAAATCTCTCAGAATTTTTTCTCAGCTGTTTCGTTGGTTCGCGTTGCATTTTTACATTCGCGCAACGGCCATGAACGTGCTTGTCACGCTTTGGTCGCGGCGTTGATTTATACGAAAGAACACA	d__Bacteria	p__Pseudomonadota	c__Gammaproteobacteria	o__Burkholderiales	f__Burkholderiaceae	g__Noviherbaspirillum	s__Noviherbaspirillum autotrophicum	0.59912	5384115	97.49
FREE074397	5	igr_002111	FREE074397_c17	4980627	4980915	CO_F	ssuB_2	Aliphatic sulfonates import ATP-binding protein SsuB	C	16	-0.271778	0.419788	0.00166666	0.0712149	FALSE	AAAAAT	TTTCCA	97	119	AGCGGCCGGCACGATAAGTTGCCATTCATCCAATACCGCCGCACGTACTAGCCACAATGCAAGAGAAACGCGGGGCGCGGTATCATGTCATATTCGATTTCCATATAAGCATAAGCGGTAAAAATTGTTGTGCCTGCCTCTGCCGGCCGCTACAGTTTGATATATCGAAAAGTAATTAAACATCACAGTTGTATTACTCCTTAGCGCAATAGGCATCCGGTCGCATCCCGGTGCGGCGATTCCACCGTTTTTCTCCCGCGTCCGCCGCTGGCGGCAAGAATAGAGTTGA	d__Bacteria	p__Pseudomonadota	c__Gammaproteobacteria	o__Burkholderiales	f__Burkholderiaceae	g__Noviherbaspirillum	s__Noviherbaspirillum autotrophicum	0.59912	5384115	97.49
FREE074397	6	igr_001517	FREE074397_c17	3534345	3534480	CO_F	ftsH_3	ATP-dependent zinc metalloprotease FtsH	C	17	1.91528	0.416421	0.000146666	0.0126997	FALSE	TAGAAT	TAGCAA	58	81	AGCCTCGTTATTTACTTGATAACCCTTGATTTTCAGGGTCTTAGCCGCACATGCAGCCTAGCAAGCGCTGATTAATGCGGGTAGAATCAATTTTACAAGTCTTGTAAATGGGCGCGCCTGCGTCTAAGGAGTCCTA	d__Bacteria	p__Pseudomonadota	c__Gammaproteobacteria	o__Burkholderiales	f__Burkholderiaceae	g__Noviherbaspirillum	s__Noviherbaspirillum autotrophicum	0.59912	5384115	97.49
FREE074397	7	igr_001831	FREE074397_c17	4363446	4363632	CO_F	gyrB	DNA gyrase subunit B	C	16	0.9156	0.415674	0.000659996	0.019222	FALSE	TAACGT	TTGACG	0	22	TTGACGCATTTGGCCGGTTTATTAACGTAAATCGCAAGGGGGCCGCTGTGGGTGAAGCGCGCCCCTTTGCCGCATTTTTGGAATCTTAATTTTTCGCTGATCGGCTTTCTTCTCTTGGTAGAGAGTGAAGACAAGACCTCCAGCGTTTCGTTCTTTTTGTCGTATATCGTTTTATCAGAAGGCAGCC	d__Bacteria	p__Pseudomonadota	c__Gammaproteobacteria	o__Burkholderiales	f__Burkholderiaceae	g__Noviherbaspirillum	s__Noviherbaspirillum autotrophicum	0.59912	5384115	97.49
FREE074397	8	igr_001830	FREE074397_c17	4362023	4362338	CO_F	dnaN	Beta sliding clamp	B	17	0.0391019	0.409413	0.00360664	0.0289865	TRUE	CATAGG	TTGGAG	100	123	GACGCTGCCTATTGGCTTGTGGATAACTAAGTAAGGACCTGTGCTTAATTTTTGAGCAGTGGCTGGCCGGCGATCCGAAAGCATGGAATGCACCGGTATTTTGGAGTATTTCAGCTATGTTGCCATAGGGAAATAAACGGATCCTGCCCTGCTTGAAGTGAGGGCAAAACCCACACTTAGTTGTCTTGGAAAGGGGCCTTTTCTGTCAAAATAGAGGCTTGGGTAAACCGGTGGATGTCTGCCTTTTTTAGACATGCCTTTTTCCGGCTATCCCGCATCCAGGCATTGTCTCAACTATTACTACAAGGACAAAAGC	d__Bacteria	p__Pseudomonadota	c__Gammaproteobacteria	o__Burkholderiales	f__Burkholderiaceae	g__Noviherbaspirillum	s__Noviherbaspirillum autotrophicum	0.59912	5384115	97.49
FREE074397	9	igr_001568	FREE074397_c17	3668409	3668617	CO_F	thrS	Threonine--tRNA ligase	C	17	-0.155845	0.408621	0.00305998	0.0583658	FALSE	GAAAAA	TTTTCA	91	114	ACGAACATTTTGTAAGAGCGAGAAAGGCATTCCGGTTATGACACCGCGAACTACAACCGTGAAGGTTTTAGTACGGCGCTAGTCGGGGTCTTTTTCATCATTGCAAAATACAGAGAAAAAGCGCGGCTAGTCCGCGTTTTTTTTCGTCCGCAGATTTCTTCGCGTTTAGTCTAGCGTCAGTTCCACCTCCCACTCACATGGAGAGCAAC	d__Bacteria	p__Pseudomonadota	c__Gammaproteobacteria	o__Burkholderiales	f__Burkholderiaceae	g__Noviherbaspirillum	s__Noviherbaspirillum autotrophicum	0.59912	5384115	97.49
FREE074397	10	igr_001555	FREE074397_c17	3632302	3632495	CO_F	pnp	Polyribonucleotide nucleotidyltransferase	C	17	-0.198426	0.406562	0.00237998	0.0672459	FALSE	TATAGC	TTTTTT	0	23	TTTTTTGCGACATTCGCTCGGTTTATAGCTGAAATGCCTGCGTCAGCCTGCTGATGCGGGCATTTTGCCATTTTGTGGCTTGTATTCGACAGCGATTAAGAAGTGAAGGTGGCAGGTCATTCGTGATATGCCATCCGTGGTGAGGTGAACGACAGCGCCTGAAAATCTGTCGGCAAAAATAGAAAGGAAACACC	d__Bacteria	p__Pseudomonadota	c__Gammaproteobacteria	o__Burkholderiales	f__Burkholderiaceae	g__Noviherbaspirillum	s__Noviherbaspirillum autotrophicum	0.59912	5384115	97.49
FREE018993	1	igr_000003	FREE018993_c10	5075	5357	CO_F		Transcriptional regulator PadR-like family protein	C	17	1.45181	0.459129	0.000186665	0.0159662	FALSE	TATCGT	TTGCCA	201	224	CGCCGGCCTTCAGTAACGCGTGTCCCGGCGGCGAGCCGGGCGTGCGCAAGCGGTGACCTCAAACACCACTGGTCACAGCGTTGACAGAGCCTGCCGCCGTACCGCTCTGCCCAGCGGCTGGACACGGTACCGCGGCGGGTGGGTTCGCTGTGCGCGCTGTCACCATCGTCCGTTCGGCCGGAAAGATCTTGAAATCGCGGCTTGCCAGCAGATCGTTATCGATATATCGTTGAGCTAACAAGAAGGATCGAGAAGCGATCTAGAGACACATAGGAGTAGTGCA	d__Bacteria	p__Actinomycetota	c__Actinomycetia	o__Streptosporangiales	f__Streptosporangiaceae	g__Palsa-504	s__Palsa-504 [species 3635]	0.6927	6176855	51.63
FREE018993	2	igr_000430	FREE018993_c218	12597	12885	CO_F	nrdR	Transcriptional repressor NrdR	C	18	1.58657	0.445062	0.000126666	0.016432	FALSE	TAGACT	TTTTCC	225	249	ACCCTGGCGCGGCCAGGTCCCGGCGCCGCGACACGCCGGCTTGGCCGCGATGCGGATAACCGGGATGCGGATAACGGGAGCGAAATGCCAAGGCGACACGCCGGCGCGGGGGCCGGGAGCGCCTCAGCGGCCAGGGTTTCCGGGTTGACGGCTCGCGGGCCCTTGCCTCCGGCCGCCCTCGTGGTTTACGGTAACCACTACATCTAGTACTTACATCGTTGTGTTTTTTCCACAAGTTGTGTTCTCGGGTAGACTGAGAACGCAACAAGGCAGCTCGGGAGGTGATCGC	d__Bacteria	p__Actinomycetota	c__Actinomycetia	o__Streptosporangiales	f__Streptosporangiaceae	g__Palsa-504	s__Palsa-504 [species 3635]	0.6927	6176855	51.63
FREE018993	3	igr_000604	FREE018993_c264	1092	1431	CO_F	gap2_2	Glyceraldehyde-3-phosphate dehydrogenase 2	A	17	-0.0637499	0.430234	0.00199332	0.000819995	FALSE	GATCAT	AAAATA	118	141	CGCCGCCCATCCCGCTCCCAGCCCGCTCCCATCCCGCTCCCAGCTCACCCCTGCCCCGTGTTTCACACGCCCCCCGCAGTCGAAAGCTTTTTTCATGATCGCGAAGAGTTGTACCCCGAAAATAGGGGCAAAAGTCTTCGCGATCATGGAGCCGAAGGCTTAACGGTCCCGGCACGGGGGCGGGCACCGGCGCCGTTCGGATCAGAGTTTCTGTTTTGATTGGCCTGGAACCCCCCGTACGGGCGGTTCTGGCACGGACTAATGGCCCTATCCCCTGGGGAAGGGGTCCGATAGTCTCTGAGCGCTAACGATCTAGGGATCGACGAGGAGAATTAGTACT	d__Bacteria	p__Actinomycetota	c__Actinomycetia	o__Streptosporangiales	f__Streptosporangiaceae	g__Palsa-504	s__Palsa-504 [species 3635]	0.6927	6176855	51.63
FREE018993	4	igr_001034	FREE018993_c385	19483	19846	CO_F	btuD_18	Vitamin B12 import ATP-binding protein BtuD	C	18	0.541672	0.421468	0.00051333	0.0538945	FALSE	TAGCGT	TAGCAG	146	170	ACCCGGCCTATCGGTCCCAGCTGACCTGGCCATCGCGTCCGCGTCGTCTCGGCGACGCGGGCGCCTTTGCTATCGCGATCCGCCAAGCCCGGCTGAATGAGGTCTACCGCTGATCGAGCTTTACCGGCGAAACGCCAGAGCGCGGCTAGCAGTCCGCACTCTGGCCGGAGTAGCGTTGTGCCGAGGCTTGAGATCTCTCGGCCAAAGATCGCACGGGGACGAGGCATCAAGGTACTCGGTCGCCGCTGGGTTCCTTTTTTCACGGTGGCCGACGGGGACGGTGAGGCCTTGTGGTCCTGGCTATCCGTCGGCCGCGTGAGGCCCGCGCGGCGGCGCACGCAGGCTCATGGCAAGGAGCAGCTGG	d__Bacteria	p__Actinomycetota	c__Actinomycetia	o__Streptosporangiales	f__Streptosporangiaceae	g__Palsa-504	s__Palsa-504 [species 3635]	0.6927	6176855	51.63
FREE018993	5	igr_001519	FREE018993_c547	1788	2153	CO_R	cshA	DEAD-box ATP-dependent RNA helicase CshA	C	17	0.252047	0.402644	0.000719995	0.0547905	FALSE	GATGTA	TTAACA	56	79	GCCTGGGCGTGTTCTAACTGGGCCCGCCCAACCACGCTGATCTCCTCCTGGTACACTTAACAACGACTAGCAATGGAATGATGTAACCATTGGTCGTGTTACACAGCTAACTGCTGTTTACGCCGGGCCCAGTGCCTCACGTCCGGGGGCGTCCGCGGGGCGAACCCAGAGTCAACGGCCCAGACAAACGGCAGAGCTAGACGGCAGTGTCCCGAGCTGATAGCGGGCTCCCAGGCAGGGCGCGGCGGGTGGGGTTTAGTGCGCCGCGCGGTCAGGTAGCAGCTCGCATCGAAGCGGGCCACTGCGGGCAGCGGACACGCACGACCGGGCCGGACCTGCATGAGGTGGGGGCGGCCACGATAAAGG	d__Bacteria	p__Actinomycetota	c__Actinomycetia	o__Streptosporangiales	f__Streptosporangiaceae	g__Palsa-504	s__Palsa-504 [species 3635]	0.6927	6176855	51.63
FREE018993	6	igr_001175	FREE018993_c428	14671	14841	CO_F	ybhR	putative multidrug ABC transporter permease YbhR	C	18	2.11898	0.389835	0.000466664	0.00283601	FALSE	TAGAGT	TTGACA	96	120	CCGCACCTGCGCACAGAACCACCAGGTCCTCCGGCCCGCGCCCATCAAGCGCCGGCCGGAGGACCATTTTCGGCCCCGGACTCCGAACTGCCGCGGTTGACAGCGGCAAATCAGCGTCCCTAGAGTTCAACACGTGTGGAGTTCAATAGGTGTTGAGTTAGGGAGGCCGGC	d__Bacteria	p__Actinomycetota	c__Actinomycetia	o__Streptosporangiales	f__Streptosporangiaceae	g__Palsa-504	s__Palsa-504 [species 3635]	0.6927	6176855	51.63
FREE018993	7	igr_001040	FREE018993_c386	3571	3795	CO_F		hypothetical protein	A	17	-0.154451	0.389438	0.00871328	0.000299998	FALSE	TTGGTT	TTGATC	2	25	GATTGATCCGCGAATGCGGCGACGTTTGGTTACTCGCCGTGTAAGCTAGCCCCCATGCCAGGCCGCGTGGTCCGTCGTCACGGTGACTCCTCAGGTGTCGCCGCGATGAGGACGTGCGTGTTCTGTCCTTCGTGTTGTCGCTGACAACGACCCCAGCAGGGCCGCCCGCTCAGGGCCCGCCCGCAAGAATCCGCACACACGAAGGAACTTCCGTTGACCGCAGAC	d__Bacteria	p__Actinomycetota	c__Actinomycetia	o__Streptosporangiales	f__Streptosporangiaceae	g__Palsa-504	s__Palsa-504 [species 3635]	0.6927	6176855	51.63
FREE018993	8	igr_001057	FREE018993_c394	3604	3805	CO_R	ftsH_2	ATP-dependent zinc metalloprotease FtsH	C	18	0.258283	0.370597	0.00117333	0.0610385	FALSE	TAGCTT	TTGCAC	45	69	GCAGGGGAACACAATCCGCCACGGAAAGCGTTGACTTTCCAGGCGTTGCACCCGGGCGGTGTACCGTCATAGCTTGCACCTCGCGGCCACTGCCTGAACATAGGCTGTGAGGATTCGGAATCATGGCCATCCCGCCGGCGGTCGACGGGAGTGTGATGCTGGTCAGGAGGGAACGGTCCCGGGCCGACGGGACCGCTCATCG	d__Bacteria	p__Actinomycetota	c__Actinomycetia	o__Streptosporangiales	f__Streptosporangiaceae	g__Palsa-504	s__Palsa-504 [species 3635]	0.6927	6176855	51.63
FREE018993	9	igr_002189	FREE018993_c741	7217	7327	CO_R		Transcriptional regulator PadR-like family protein	C	17	1.34941	0.353105	0.000179999	0.0773559	FALSE	TATTCT	TTGCCG	57	80	CTCTGCGCCCTGTCGGGCATCAGCGTTCCAACCGCGGTCCTGACCATCGTCATGTATTTGCCGCGCGTATACTCTCAGTGTATTCTCTCGGGTATGAGTGTTCCGCTGACA	d__Bacteria	p__Actinomycetota	c__Actinomycetia	o__Streptosporangiales	f__Streptosporangiaceae	g__Palsa-504	s__Palsa-504 [species 3635]	0.6927	6176855	51.63
FREE018993	10	igr_000814	FREE018993_c311	7883	8131	CO_F	mfpsA	Mannosylfructose-phosphate synthase	B	16	1.56336	0.334464	0.00045333	0.0229665	TRUE	GATATT	TGGTTT	81	103	CCGCGGCCGCCACCGGGGCCCGCGCGAACTCCGAACCGATCCGGAGCTGACCCGCGACACGGCCGGTTAATCCGCGGCTGGTGGTTTGCGGACTCCGGGATGGGATATTGTGCTCCTTAGTGGTGCCTACGACGCAGGCACGCTCAATGCGACACTCGGTGTTCGCAGAGCGCGCGGATAGGGCACCACTTTTCCGTCTCTCGCGAGCGAACGCCGTGATCGAGGTTCGTATCGAGAGAGGCCCCCCTG	d__Bacteria	p__Actinomycetota	c__Actinomycetia	o__Streptosporangiales	f__Streptosporangiaceae	g__Palsa-504	s__Palsa-504 [species 3635]	0.6927	6176855	51.63
FREE062209	1	igr_000010	FREE062209_c1	66698	66870	CO_R		hypothetical protein	C	17	0.232487	0.386331	0.000600068	0.239598	FALSE	CATAAT	TTAATT	33	56	AATATTTTAACAATAATTGATGTAGAAATAATTTTAATTATGCTAAAATGATTTCTCATAATTGTTAAAATGAGAACTTTTAATCCTACGATTCGGTCATGTTTTAGACTATTTTTGTTCTTTAACACTAACAACATCTTGTAGGTAAAAAAAAAGATATACCAAAGATAGAA	d__Bacteria	p__Pseudomonadota	c__Alphaproteobacteria	o__Pelagibacterales	f__Pelagibacteraceae	g__Pelagibacter	s__Pelagibacter sp902629695	0.28921	964348	78.57
FREE062209	2	igr_000097	FREE062209_c6	4922	5028	CO_F	ndhC	NAD(P)H-quinone oxidoreductase subunit 3%2C chloroplastic	C	16	-0.159709	0.381824	0.00663825	0.0476615	FALSE	TGTGAC	TTGAGC	34	56	CTTTGCTTCATTTAAAGCTTATTATTTTGATTAATTGAGCTGTATATCTAAGATAATGTGACCTATCACCACTTCATCTAGCTATAAAAAATGATATATATTCCACC	d__Bacteria	p__Pseudomonadota	c__Alphaproteobacteria	o__Pelagibacterales	f__Pelagibacteraceae	g__Pelagibacter	s__Pelagibacter sp902629695	0.28921	964348	78.57
FREE042295	1	igr_000002	FREE042295_c1	2573	2681	CO_F	rpsA	30S ribosomal protein S1	C	16	1.50519	0.429435	0.000239998	0.0257019	FALSE	TAGCAT	TTGCTA	43	65	AATTCAGCATCTTAAAGTGTAGAATACATAACACAAATATATTTTGCTATTGGTTTGCAGGCTAGTAGCATTCCTTTCTAACTACCTAAGGTAGTCTGCGACGTAACAA	d__Bacteria	p__Cyanobacteriota	c__Cyanobacteriia	o__PCC-6307	f__Cyanobiaceae	g__Prochlorococcus_A	s__Prochlorococcus_A sp003281165	0.31397	1369540	85.78
FREE042295	2	igr_000478	FREE042295_c9	51668	51851	CO_R		JCVI: asparagine synthase (glutamine-hydrolyzing)	C	17	-0.817282	0.425412	0.00391331	0.303768	FALSE	TAGTAT	TTTAAA	70	93	TTTAATCAAAATAGTATCTTACTAATTTATAACTTTATAATTTACTATTCCTCAATCCTACTTTTATTTTTTTAAATAAACTTTTTTGATATTTAGTATTTATGGCATTAAAGTTAGGTTTTAGTGATTCAGGAGTAGTATATTTATTAGTTTTAGATAAGGTAATAATGAGTATATAGCTTTT	d__Bacteria	p__Cyanobacteriota	c__Cyanobacteriia	o__PCC-6307	f__Cyanobiaceae	g__Prochlorococcus_A	s__Prochlorococcus_A sp003281165	0.31397	1369540	85.78
FREE042295	3	igr_000108	FREE042295_c13	15259	15381	CO_F	serS	Serine--tRNA ligase	C	17	-0.566202	0.405441	0.00755995	0.0760434	FALSE	AATCAT	TTCAGA	15	38	TTAAAATTTAATTTATTCAGAATATTGAATAAGTTAGGAATCATTAATTTAGTTAATTTTTAGTCAAAAATCTCTAATAATGAATCTAAATTAACTATTTTAATTAAGGTATTAAAAAAAATA	d__Bacteria	p__Cyanobacteriota	c__Cyanobacteriia	o__PCC-6307	f__Cyanobiaceae	g__Prochlorococcus_A	s__Prochlorococcus_A sp003281165	0.31397	1369540	85.78
FREE042295	4	igr_000182	FREE042295_c2	20184	20288	CO_R	pstC	Phosphate transport system permease protein PstC	C	17	1.02416	0.40402	0.000406664	0.0485014	FALSE	TACCTT	GTCAAA	14	37	ATTTTTTAATCCATGTCAAATTATCATGACTTTCATATACCTTTAACCCCTCTTAAAGTCTTTTACATCATTTAGTAGTAGATTTATAGAGATATTCTTTTTTTA	d__Bacteria	p__Cyanobacteriota	c__Cyanobacteriia	o__PCC-6307	f__Cyanobiaceae	g__Prochlorococcus_A	s__Prochlorococcus_A sp003281165	0.31397	1369540	85.78
FREE042295	5	igr_000001	FREE042295_c1	1997	2092	CO_F	nrdR	Transcriptional repressor NrdR	C	17	-0.3117	0.384652	0.00449997	0.108311	FALSE	TACTAT	TTTTCA	38	61	AGTTAGTAAGAAAACCTCTTTAACAAGAGGTTTTTTACTTTTCATAATTAAGAAATTACTTTACTATTAAAGTTAAAGTGCAATTTATTTCACCAC	d__Bacteria	p__Cyanobacteriota	c__Cyanobacteriia	o__PCC-6307	f__Cyanobiaceae	g__Prochlorococcus_A	s__Prochlorococcus_A sp003281165	0.31397	1369540	85.78
animal009231	1	igr_000354	animal009231_c39	1652	1836	CO_F	nrdR	Transcriptional repressor NrdR	C	16	0.772438	0.588244	0.000159999	0.0825878	TRUE	TGCACT	TATATA	36	58	AATCGGATAAACGTAATTATTATCAAAGTCTGCGAATATATATTTACTGTGCGTTTGTTGCACTGGAAGTCCGAATATTAAAAATAGCCGTAATTCGAGTTAGATTTAATAGACGAAAACATTTGTTTGGTATATAATTTATACGTGCGGGAAAAGCGATTTTCCGCTCACGGAGATTATTTATT	d__Bacteria	p__Bacillota_A	c__Clostridia	o__Christensenellales	f__Pumilibacteraceae	g__RACS-047	s__RACS-047 sp013316045	0.47325	1839636	94.35
animal009231	2	igr_000462	animal009231_c59	4060	4159	CO_F	ecfA1	Energy-coupling factor transporter ATP-binding protein EcfA1	C	18	0.744684	0.566365	0.000586663	0.0457935	TRUE	TATAAT	TTGCGC	60	84	AAAGCGGACGTTTATAAATAAGAGTTAATGTAATAAGCGCATACCGACGTAATAAAACGGTTGCGCTTTTTGCCTTTTTTATGATATAATGGCGGTGTAA	d__Bacteria	p__Bacillota_A	c__Clostridia	o__Christensenellales	f__Pumilibacteraceae	g__RACS-047	s__RACS-047 sp013316045	0.47325	1839636	94.35
animal009231	3	igr_000108	animal009231_c15	21393	21708	CO_R	thrS	Threonine--tRNA ligase 1	A	17	0.934269	0.56052	0.000586663	0.000139999	FALSE	TATAAT	TTGACA	20	43	TAAAATTATAGTTCAAATCATTGACAATATAATAATTTTGTTTTATAATTTCATAACAATCGGAATTTTCCGTAAAGCAGACAAGTAGCGTAAGGAAAATCGCATTGCAGAGAGCGTTTCCCGTTCGGGCTGAAAGAAACGTATGCGGACTTTACGGCGAAACCGCTGCTCAGGAAAGCGGTTCGGCGTAATCCGAAAAAAATAAGGCTGCCACGCGGCGGTGAATTAAGGTGGAACCACGGTAATATAATCGTCCTTAAAGAATGTCTATTCTCGGGGCGATTTTTATTTTACCCGAATTATAAGGAGAAAGAGT	d__Bacteria	p__Bacillota_A	c__Clostridia	o__Christensenellales	f__Pumilibacteraceae	g__RACS-047	s__RACS-047 sp013316045	0.47325	1839636	94.35
animal009231	4	igr_000280	animal009231_c3	37630	37948	CO_F	rpoB	DNA-directed RNA polymerase subunit beta	B	18	0.713767	0.556538	0.00096666	0.000566663	TRUE	TATTAT	TTGACA	67	91	ATAAAGCGTATATCCGCACGCGAGAAAATTTCAGAAAATTTTAGAAAAAAAAGTAGTGTCTAAACAGTTGACACTACTTGTTTTTTTGTGATATTATTAAATAATGTTGCATTGTCGCAAAAATAGCGTAAAACACACGTTTTTCACGTCTTACGCGGCAATTTTGTAGGGGCAACAGCCATTTCAATGAAATTATTGTAACCTATTCGGAAAAAAATATCAATGATTTCGAGCAATAATTTATAAAAAATTTTTTCGCGTTTGAATTTTCGCGGTAAAATCGAAATATGTAAAAACTAAATATCTTAGGAGAGTTTTA	d__Bacteria	p__Bacillota_A	c__Clostridia	o__Christensenellales	f__Pumilibacteraceae	g__RACS-047	s__RACS-047 sp013316045	0.47325	1839636	94.35
animal009231	5	igr_000222	animal009231_c24	22899	23449	CO_F	htpG	Chaperone protein HtpG	C	17	1.06499	0.545205	0.000586663	0.00707516	FALSE	TATAAT	TTGCCA	483	506	ATTTCAATTTATCATCCTGTTGCCGCGCGTTTTTTAGCGTTTTTTAATAAAACTCCAATAAGACTTTTATTTCGCTGTCATTTTCTTAACACAAACTTCCTTTATACTTAGGGTATAACATCAAGGGAAAGGCCGGAATGAAATCCTAAGGCTCGGGCGCGCGGAAAAGAATAATGCGTTCCCGTTCCGACAAGGTAAGACGGGAGGTATTGCTTATAGAGAAAAACGCTTATAACAAATAAAACAACAACACATAAAATTCTTCCTTTGTAAATAGAAAAGCCGTGCGCAGATTTTGCCGCGGCTTTTATCGTACAGGCTTGAAAAAATTATAAAAATTTTTTAATTCGTTTGGACAAAACGCGCTTTCGGACGCAGTGATTGGACTCAGTCCGTGCAGTAACAAGACGGCTCTTTGCGTTGCCTAATATATAATCGGCGGGGTTGTCGGAACGGCGAACCCGCTTTTCTTTCGATTTTTACTTGCCATTAAGCGTGAAAAATACTATAATATACTACGAAAAAATATTGAAAAAGGCGGAGATAAAAGA	d__Bacteria	p__Bacillota_A	c__Clostridia	o__Christensenellales	f__Pumilibacteraceae	g__RACS-047	s__RACS-047 sp013316045	0.47325	1839636	94.35
animal009231	6	igr_000242	animal009231_c26	24001	24212	CO_R		Pyruvate:ferredoxin oxidoreductase	A	17	0.779385	0.531643	0.000586663	0.000286665	FALSE	TATAAT	TTGACT	108	131	AATGACAGTGGCGGGGTGAAAAGTATACCCCCCCCCGTTTCCTTTTTGTCAACTCTTTTCGCGGTGTTTTCGGGAAAGATTTCTCCGTTTACTGCGCCGTGATTTTGTTTGACTATTGCGAACATTAAGAGTATAATATATAAGGTTTGTCTTAAACCGTTTTTTACACAGTTATACAAATAAAAGATATTTTTCTCGGAGGTAAAAATTCA	d__Bacteria	p__Bacillota_A	c__Clostridia	o__Christensenellales	f__Pumilibacteraceae	g__RACS-047	s__RACS-047 sp013316045	0.47325	1839636	94.35
animal009231	7	igr_000255	animal009231_c28	15821	15933	CO_F		Protein	A	16	1.36017	0.527478	0.000586663	0.000139999	FALSE	TATAAT	TTGACA	24	46	ATTCTGTAAAGTCGGTCGCAACTATTGACATTTTTCGCATATAGTATATAATTAAATAAAGGTATTGCAATGCCTTACCCGAATACGACAAAATTATTCTGAGAGGAAAGAAA	d__Bacteria	p__Bacillota_A	c__Clostridia	o__Christensenellales	f__Pumilibacteraceae	g__RACS-047	s__RACS-047 sp013316045	0.47325	1839636	94.35
animal009231	8	igr_000224	animal009231_c25	7469	7643	CO_F	glnA_2	Glutamine synthetase	C	17	1.62211	0.51528	0.000206665	0.00989138	FALSE	TATACT	TTGACA	110	133	AAAGTAAAAAACGGTCGTGCTTGTGCGCGGTCGTTTCTTTTTTTGCTTTGCTATAAGCAACGCTTATATATAACCCTAAAAAATACGAAGTTAAACGGTTTTGATATTAGTTGACATTATTTCACCGTGCTATTATACTAAAATACGACAATAAATCATATAGGAAGGTGCGATT	d__Bacteria	p__Bacillota_A	c__Clostridia	o__Christensenellales	f__Pumilibacteraceae	g__RACS-047	s__RACS-047 sp013316045	0.47325	1839636	94.35
animal009231	9	igr_000320	animal009231_c33	18477	18869	CO_F	ybiT_2	putative ABC transporter ATP-binding protein YbiT	B	17	0.527169	0.512735	0.00518663	0.000373331	TRUE	TGCTAT	TTGCCG	129	152	TGTAGAGCAGTTAAAGGCGCGGGAAAAACAATCACCGCGCCTTTATGTTTGTTTAGCTGTTTTTTGACCTATAAAAAGTTTTGCCTACTTTTTCTAAAAGTAGGGCATTGGGTGGCACGACGCGACGGCTTGCCGCAAAATAGCAACTGTGTTGCTATTTTAGCCAAAGTGCGGCGCAAGCTATGCTTGCGACAGACTCGGGGACAGTTGCAAGCCCCCGGCGGCTTTTTTGCTCCGCTTTTTTTGCCGCGGTAAAAAAGCGGAATGGGAACTTTGGCATCTCGCCAAAAGAAATTATAGGAAGTTAAACTTATAATTTTATCGAAGTAAAACTTTATAATAACCTTATAAAAAGCGATTACCGTCTTTTAACGACAAAAAAGCGAGAAAAAT	d__Bacteria	p__Bacillota_A	c__Clostridia	o__Christensenellales	f__Pumilibacteraceae	g__RACS-047	s__RACS-047 sp013316045	0.47325	1839636	94.35
animal009231	10	igr_000110	animal009231_c16	2115	2418	CO_R	gyrB	DNA gyrase subunit B	B	17	0.126767	0.510545	0.000586663	0.0299398	TRUE	TATAAT	TTTATT	196	219	AAGGTTTTAAGCGGTTTTTGCGAACCGCGTCGAGAACCGCCGATAATACTCGAAAAACGAAGTTTGTCGAAAATTGCAAAACCGCGGAAATGTGTTGACCGCGGTTTTTTCGCGCCGTTAAGCCCCTGTACAAGGCGTTAAAACGCACGTGCTTAAAATTAGCGGCTAAAAATGCGCAATAAACCGCTTAAAACGCTTTATTTTTCGCGTGAAATATGCTATAATTTATAAAGCGTGGGAATTTGCTTGAAAACGCGTTTTCGGACGGTTCCCGCGGGAGAGTAATTGCCCGAAAGGAGATATT	d__Bacteria	p__Bacillota_A	c__Clostridia	o__Christensenellales	f__Pumilibacteraceae	g__RACS-047	s__RACS-047 sp013316045	0.47325	1839636	94.35
FREE064578	1	igr_001499	FREE064578_c1	3543689	3543931	CO_F	clpX	ATP-dependent Clp protease ATP-binding subunit ClpX	C	17	-0.346573	0.52544	0.00311331	0.0471484	TRUE	CATCCT	TTTTTA	102	125	TTTGCGGGTTTGTGCAATAATCACGGGGCGATTTCCCGTGGTTTTGCCGGAAAAATCCATAGGTAATACAGGGTTTTCACCTTCGCCTTAAACCTATATTGATTTTTAACGGCGAACCATGGTGACATCCTACAGGAAAGTGCGGCACTTTAGGTGTCTAACGCTTTCAGTTCGGATCTGGCTCTATTGGGCCAAATCCGGGAAGATAAGGGGTGAAGGCCCCAGAAACGCGAGGTTGATTAC	d__Bacteria	p__Pseudomonadota	c__Alphaproteobacteria	o__Rhizobiales	f__Stappiaceae	g__Roseibium	s__Roseibium sp006517275	0.55022	6186799	98.4
FREE064578	2	igr_001518	FREE064578_c1	3595789	3596337	CO_F	proS	Proline--tRNA ligase	C	18	1.09296	0.49154	0.000119999	0.0303045	FALSE	TATTAT	CTGACA	235	259	CTATCAAAATAATGTTTGATCGGATTCGACCATTTTTCGGATCTCTCGCGACCCAATCCCAAAAACTTCCAAAGAAAAAAGGCAGAGCTGAAAGCTCTGCCTTGAAAAAGTTCCGCGTCTAAATTGACTCCGTTCCCTCGCGTGCCGGTGTTCCGGCTTGACGGGGCGGCTGCTGCCGTAAAGGCGCGCCTGGTGTCCTTCCTCCCAAGACTCAGACCGCGATGTCCATAAGCTCCTGACATTACTGCCGTGGCTTTTTTATTATGGAAACGGAACCTAGCTGATTGTTTCAGCATTGTCACCTATTTGTCGTGCCAAGCCTAATTTTTTTGCTTGCCTAATTCCCTTGCGTCGCAAATTGCGAATTTGAAGCCATTTCCATGGGGTGGAAATGAGCTGGCTAATGTCTGGAGGTGGCCGTTTTTTTGGGAGTCAAAGAGGCAAATATTGCAAAACTCAGCCAGACAGTGCGTTTGGACTTGTGTTTGAACCCAGCTTGCGGTTTGACTGCGCACAAAACCGGCAATGCCCATAGTCTGAGAGTGCATA	d__Bacteria	p__Pseudomonadota	c__Alphaproteobacteria	o__Rhizobiales	f__Stappiaceae	g__Roseibium	s__Roseibium sp006517275	0.55022	6186799	98.4
FREE064578	3	igr_001134	FREE064578_c1	2795316	2795775	CO_F	mraZ	Transcriptional regulator MraZ	B	18	-0.248209	0.480608	0.00417331	0.00246665	TRUE	TATCCC	TTGACC	257	281	GATAACGAAGTGTTTTGAGCGCCGCGAAGAGCGCATGCTCAAACTTACGCCGCGGTTTTTCCGCGGCGTTTTTTGTATCCACAAGTCTTTGAGGTAGGCGGAAGTCTGGGCTTCTCATCGCTGCGCCCGCGTCAAACCTCCGTATTTCTGCGACTCCGATTCTACAATTCTGTCAAGGCTTCATTAAGCATGTTGGGCGTAAGGTCGCTCGACGGGGTCGTGTGCGATCAAATCGACCAGGAATCCATGAGATTCCATTGACCGCCCATGAAAACCCATGGTATCCCATAGTTACCCAGAATGGGGAGTGCGGGCCCGTATGTATTGGGCTCAGGACATGACTTAACGAGCTGGCAAGAGCTGCCGTCGCAATTTGCATGTCCTGACAGGGTTCAGCCCGTTTCTTTCATTCATGGGTGTTTATGGGGTTTGAGCGGACGGGGGTCCGCGGCGGGGATGT	d__Bacteria	p__Pseudomonadota	c__Alphaproteobacteria	o__Rhizobiales	f__Stappiaceae	g__Roseibium	s__Roseibium sp006517275	0.55022	6186799	98.4
FREE064578	4	igr_001641	FREE064578_c1	3908486	3908932	CO_R	rhlE_1	ATP-dependent RNA helicase RhlE	A	16	-0.297612	0.473923	0.00704662	0.000739995	FALSE	TATTAA	TTGAAA	191	213	GAAGGTTCTAATAAACCAACCGACAAATGGGCCCATACAAGACCGCTACTCCCTTGACTGTTGAGAGCGTGTCCCGTTTTCTGGGAAACGGAAGCATCACGCTTAGCGCTAAAATCTGTGATTTCAAAATGCGGAAACCGATTTCAATCAAACGCCATTTACACTAGCCGGACCTCCACACGCTTTGGGTTTTGAAATTAGTGAATACGCTAATATTAAGTCATTTGAGTACTTTCACTGATCGTGGAAGCCGCATTTTAAGGCAAATTAAGAAAGCCTATTAACTGAGATGGCAAAACACGCGCAGAAATACTGAACATTTCTAACATTTAACCTCGCCAATGCATTGACTTGGAAGCGAACAAATGTAGTGTGTGCGCACATCGGCGTAGGGTGGCTCGAGATGAGCTGCGGCCTTTACATCACAACATTCGGGCAAAGTGCTCC	d__Bacteria	p__Pseudomonadota	c__Alphaproteobacteria	o__Rhizobiales	f__Stappiaceae	g__Roseibium	s__Roseibium sp006517275	0.55022	6186799	98.4
FREE064578	5	igr_000361	FREE064578_c1	959262	959558	CO_F	mnmG	tRNA uridine 5-carboxymethylaminomethyl modification enzyme MnmG	C	18	0.68094	0.470469	0.000559996	0.019222	FALSE	TATAAA	TTGACC	140	164	ATTGTTTCACGTGAATCATTTCAGGCATTCTGAGGATCGATTCAGAACCGGAATATGTTTCACGTGAATCTGCCGATGTCATGAGTAAGCCGTTAGAGTGTTTCAGACTGCATGGCTGGCTCCCAGGCAAGAAAACCCTTTTGACCTTACGGCCCGGTCCGGCGTATAAAGGCCGCAAGTGAACCGGCTATAAGCTGTGTTGAAATCTCCGGCTAATGATCCGGATAAGATCCCGAAATTGAACAATTTAATTGCCGGTGAGCGCGGCGGGGCTGCGACCGGACAAGCGGTGAGACT	d__Bacteria	p__Pseudomonadota	c__Alphaproteobacteria	o__Rhizobiales	f__Stappiaceae	g__Roseibium	s__Roseibium sp006517275	0.55022	6186799	98.4
FREE064578	6	igr_001485	FREE064578_c1	3504842	3505038	CO_F	phnC_1	Phosphate-import ATP-binding protein PhnC	C	16	-0.502375	0.465107	0.00899994	0.069453	TRUE	TACGAC	TTCAGC	147	169	TACCTTGGCAAAGTCATTTTGAAACGAAGGCCTCCTCTTGGGGGCCTTTCGTTTATTGGCAAGGAAGCACACTCGTTTCCCTTTTCCGCTCTTTAACGATCATAGTTCCCGAACTGCAGATTTCATCAGAATGACACCAATCCTTCATTCAGCCACCCGTCCGGTTTGCTACGACGCTCGCAACCGAGGAGGCCTGG	d__Bacteria	p__Pseudomonadota	c__Alphaproteobacteria	o__Rhizobiales	f__Stappiaceae	g__Roseibium	s__Roseibium sp006517275	0.55022	6186799	98.4
FREE064578	7	igr_001444	FREE064578_c1	3423166	3423566	CO_F	clpS	ATP-dependent Clp protease adapter protein ClpS	C	18	0.11792	0.462569	0.00217332	0.0182929	FALSE	GATGAA	TGGCCA	201	225	GCAGAGAAATTCTGGCGGTCGCTAGAATGTGATTTGTGAAAACCCGGTCGCAGGCGGCCGGGTTTTTTCTATTTAGCAGATTTACCCAACTATTCTTTTTTGAATTCTATTTTTATCTGCCAGCCAAAATTCGCCCAAAACCTCATCTTTTAATCGGTTTTTAGAGACCTACATCCCCTAATGGAACAATGCTCGAGCATCTGGCCAGGAAATCGGATGGATGTTGATGAAATCGACCATTGCGCAAGTGCCGCTGGCGCGGCAGGATTATATCAATCGGGCGAAGAACGTGCCCGAATGTAACCTGCGTTAAGAACAGGTCCGGACCAGCTAGCGATGCTAGTCGGACCATAAGAAAGTAGATGGTTAGGGCTGGAGTGACACAGACGAGTGTAACTGAA	d__Bacteria	p__Pseudomonadota	c__Alphaproteobacteria	o__Rhizobiales	f__Stappiaceae	g__Roseibium	s__Roseibium sp006517275	0.55022	6186799	98.4
FREE064578	8	igr_000762	FREE064578_c1	1813062	1813391	CO_F	glpR_2	Glycerol-3-phosphate regulon repressor	C	18	-0.0103436	0.461409	0.00241332	0.019222	FALSE	TAGGCG	TTGACC	21	45	GGCTTTTGTTTGTAGAGGCAATTGACCTGAAACCGCAGTTGTCATTAGGCGCCTGCAGTGCGATCGCGTTTCTTGAAACCGGTCTTGCAAGCTCGTCCCATCCAGCCTAAACCGACCTAGAAAATGGCTTGGGTCGCCCCTTTTTGAGCCGTTTCTGCAGCAATTTCATCAAAAACAACTTGTCTAAACTGTCATATCATTTTCATATGAACGTCTAATAAGGTTCATATGAAAATGGTTGATTGTGCTCCACAGCCACCTCGCCGGTGTGTCCGCGGTTCACAAAACCTGATGCGGCCAAATTGGTAAAGGCGGCCGCAGGAATTTCGG	d__Bacteria	p__Pseudomonadota	c__Alphaproteobacteria	o__Rhizobiales	f__Stappiaceae	g__Roseibium	s__Roseibium sp006517275	0.55022	6186799	98.4
FREE064578	9	igr_000360	FREE064578_c1	957506	957917	CO_F	mnmE	tRNA modification GTPase MnmE	C	16	-0.119271	0.45786	0.00298665	0.02293	FALSE	TGTCAT	TTCAGA	157	179	GGTCGACCAATCGAAGTTTCGTAGATTCACGTGAAACATTTTTCTGGTGAGATTCGTTCAAGTCGACAGTTGATATGGGTAGGGCGGTAAAAGTGTTTCACGTGAATCTGAATTGAATCGGATACGGATCAAATCGACTAAATAGGACACTGCGGAATTCAGATGCCCTGAGATGTTTATGTCATTGCTAAAGACGGGTCCCACTATCGGCATGTTTGATTCACGTGAAACACGGCTAGTCTTCAAATTGAAGACGCTGAATTCGATTCGGCTTTGTAACGGTCTTTGTGTGTTTGGGATAAGGTCTCGCTATCTGCAAAGACACAACATCCTCTCTGTCCCCGGCTTTCGAACCTTTCGGCTTCTTGATAAAGAGGCGGGACAAAAACCGCTTTGAACATGGAAAGACTTA	d__Bacteria	p__Pseudomonadota	c__Alphaproteobacteria	o__Rhizobiales	f__Stappiaceae	g__Roseibium	s__Roseibium sp006517275	0.55022	6186799	98.4
FREE064578	10	igr_002316	FREE064578_c1	5335217	5335572	CO_F		Hydrogenase maturation protease	C	17	0.233596	0.45619	0.00297331	0.00989138	FALSE	GTTGCA	TAGAAA	281	304	CATGTTTGCCGCGGGTACAAAGCTCGCGGCCCCTCTCACTATCTTCGGCGGGCGCTAGCGCCCGCTTCTTTTTGCCTGCTTTCCAAGACAACATCCGGGCTGACAGTTCGCATGGAAAACTGCCATTTCCTATTCGCGCCCGTCCCTGACGCGTAATCTTTCTTTCCAATAATCAAACATTATGGAAACTTATAATCCACCTTTCTTTGGGCATCAAACTTAAAACACTGATAAATCCGCCACTTCAGCTCATGCGGCGAGTTGGCACAGCGATTGCTCAATAGAAACGAAAGGGACGCATACAGTTGCATACAACGCCAGCAGCCGATCCGGCGGCTTGGCGCGGGAGGAATACC	d__Bacteria	p__Pseudomonadota	c__Alphaproteobacteria	o__Rhizobiales	f__Stappiaceae	g__Roseibium	s__Roseibium sp006517275	0.55022	6186799	98.4
FREE067620	1	igr_001970	FREE067620_c8	22488	22709	CO_F	rsfS	Ribosomal silencing factor RsfS	B	17	1.01252	0.519551	7.99995e-05	0.00622663	TRUE	TATCTT	TTGAGA	90	113	AACCTGCCTCGGGCTGGGGTTGAACATTGACCGACTTGCAACGCTTCGGCCCTGTGCCGTGGCGGAATGCAGCCGCCGACACGGCTGACATTGAGATTTAACACACCCGGTGTTATCTTAGGTCTATCCCAGCGCCGGGGATGTGCGGCGTTCGATGCAAAGGAGGACTATGTCCTGTCTGCCATGCAATTTGCGGGTCATACCGCAGCACCGGGTCAACCC	d__Bacteria	p__Pseudomonadota	c__Alphaproteobacteria	o__Rhodobacterales	f__Rhodobacteraceae	g__Sagittula	s__Sagittula marina	0.61353	5044364	97.45
FREE067620	2	igr_000249	FREE067620_c1	576307	576610	CO_R	era	GTPase Era	C	18	-0.456639	0.506542	0.00616663	0.0307635	TRUE	CTTCAT	TTGCAA	251	275	CTTTATTTTCGTGGCTCACGCGCTTGTGACCGCCGCAAAACGGCTCTGCCGCCGGACTGGATCAAAATCCTTCAAATACGCCGAAAATCGCCGTGTTCCCGATTCGGCCTCGTCGTAAAACAGTTAACATCCGACCGGATTTTCACGCCGAACCGGTCGGGACTCGCCTGAATATTTGGTTAATGCGCCCCGGTTAACGAACCGCACGCCGTACAGCAGACGCGGGAACGCCATTGTGCTATGGCGAAAGCTTGCAAAACCCGCTAGGGAGTTGCCTTCATCAGCCAGGACCAATGCCCCAGAC	d__Bacteria	p__Pseudomonadota	c__Alphaproteobacteria	o__Rhodobacterales	f__Rhodobacteraceae	g__Sagittula	s__Sagittula marina	0.61353	5044364	97.45
FREE067620	3	igr_001840	FREE067620_c7	61365	62226	CO_F	parE	DNA topoisomerase 4 subunit B	B	17	-0.305251	0.476778	0.00096666	0.0280598	TRUE	AATACT	TTGTGC	799	822	GCTTGACCATGGTCACACACACCAACTGCGTGTGATTAGACGATCCTTTTGCCGAGTGTCTTGGGCGGCCTTCAAGAGGCCGTTCGAATCCTTGCCGTCAACACCAGAATGCCCTCGCAAAATCTGCGGGGGCAAAACCGTTGTGACGGACGGTGTCGCTGACGTTTCCAGAAGTGCTGCTCCATCACCGGCATCAAGGAACGCGCGGCGGATTCAGCCGGTCGTCATCTGCACCTCGAAGGTCGGGGTGTTGCGACGACGGGGTAACACTGCCCGGTAGGCCAGTGCCCCGGCCCAGCGGCGGCTGCTTCACGGATTCACTGCGCCAAGCGGGCGATGTATGGGACACCTCGGCCATGGGGAGCGTCTTCTCGTCGCTGAACGGACGGCCTGAAAGGTCTGCCTTACCCGCGACATCATACCTGGAAACTCGGCGCGCTTTCTCTGTTGATGATCCAGTGATCTGTGGCGGACAGGAAATGGACTTTGATAATGTCCATGCTCAGATGCGAGGCAAAATTTTTGGATGGTCTCCCAGTGGCTCTTCTCTCAGCAGTGACGGTAATTACCAAGGTTGGCCCAGTGCGACACCGGGTGAAGCGGGGCAATCCGCCTCATCCGCAATCAGGTGAGGGTGCTCTGAAGCGGCTTGAAGTGGATTGGTGTGTGCTGGCGTGGCCGTGACCCGGGTGCGAGCCCCCATTAGGTAAACGTTGCGGGTGCACTGGTTGGCACGCAAAGACGGAATGTCGCGACAGCCCGAACTTTTCACACTGAAAAAGGTCTCGTCTTGCGTTTGTTGTGCCTCTCCTCCACGCGTGCAATACTGGCCTCCAACCACAAAGAACAAACCGGGCACATT	d__Bacteria	p__Pseudomonadota	c__Alphaproteobacteria	o__Rhodobacterales	f__Rhodobacteraceae	g__Sagittula	s__Sagittula marina	0.61353	5044364	97.45
FREE067620	4	igr_000872	FREE067620_c2	351590	352001	CO_R	potA_2	Spermidine/putrescine import ATP-binding protein PotA	C	17	-0.692105	0.429128	0.00543996	0.0507522	FALSE	TTTAGT	TTGCAG	329	352	CCGGAGGCCCGAATCGGCAGCTATTTTGGCTGATTTCCGAAAGAAATGCGGCATTGATCCAAGTGATATGACTTTCGGCGCCGCGGCTTTCCAGCTGCCCGTATTTCAGGCGTCTTTTGAATTCGGGAAGGCCGGATCGCCCTGAAATCGGCCGGCTGCGCTGAAAATCGGCCTTGAATGGTCCTCTGTCGCCGGCCATCCCGAAACGGCCGTTGCAGTACATTGTCCTGCAAAGCTCCATTTGACCTGTCAAAAGTCTTGTGTCGCGCCGCTTTCCTGCCCGAATGCGCCGCAAATGCTGTATGATTAGGCGAGTTTCGCGGAGATGCTTGCAGTTAGCGTCTCGGTGCGGTTTAGTCTGAGACAAAGCACAGCGGGAAAATCCGCGGGACACAACACAGGGAGCCACCCT	d__Bacteria	p__Pseudomonadota	c__Alphaproteobacteria	o__Rhodobacterales	f__Rhodobacteraceae	g__Sagittula	s__Sagittula marina	0.61353	5044364	97.45
FREE067620	5	igr_000234	FREE067620_c1	544306	544605	CO_R	kpsT_1	Polysialic acid transport ATP-binding protein KpsT	C	17	1.2486	0.426347	8.66661e-05	0.0367121	FALSE	CATAAT	TTGTCA	195	218	CCGGTCGGCCTTGGTCGCACCCTTCAGCCGTCGAGCCGACCCGCAGGCCGTTCTGGCAGAGATGACCGCGATGCTCGACGCGCCAATCAGAAAGGCCTAAGGTACCAAGGCGTGTTCCGTCAGAGCGACGGGCCACGCCTTGGCCGTCTCCGGCGGGACAGAGTTTCTCAGGCCAGAGAGACATAGAGCCACGCGTTGTCATTGTTTCCGCTCAGGGCCATAATGTGGCCTAATTGCTATTTTAATCGAATTGAAACCCCATTTGGGGATAACGAGTGAACACCGGGGGAACCTCCCTGA	d__Bacteria	p__Pseudomonadota	c__Alphaproteobacteria	o__Rhodobacterales	f__Rhodobacteraceae	g__Sagittula	s__Sagittula marina	0.61353	5044364	97.45
FREE067620	6	igr_002003	FREE067620_c8	82895	83105	CO_F	rpsA	30S ribosomal protein S1	C	17	1.20939	0.419807	0.000233332	0.0238548	FALSE	TATACG	TTGACC	26	49	CCTTAGGGTGATATGCCTCGCCACACTTGACCCCGCGCCCTACACAAGCTATACGCGCGTCCGTCGACAAGGCATTAAACGCCGCGACACAGAGCGAGCAGGGCCGGAACCACCGGCCCTCTTTGTTTTGCGGCAAGCTCAGAGACCAACCAAGACCGGCGGAGCCAACCGTTTGGCCAGTGAAAACCGATGAAAAGGAAAACGGACATAC	d__Bacteria	p__Pseudomonadota	c__Alphaproteobacteria	o__Rhodobacterales	f__Rhodobacteraceae	g__Sagittula	s__Sagittula marina	0.61353	5044364	97.45
FREE067620	7	igr_000769	FREE067620_c2	136773	137571	CO_R	mraZ	Transcriptional regulator MraZ	C	17	-0.898621	0.418744	0.00549996	0.0756055	FALSE	GAGGCA	TTTTTT	770	793	CGGCGAGGGGGGCTTTACGCCTCCCTGCCAAAAATCGCGTTGCTGTAAAGAACTGTGTCTGGCACTGCAAAGAAACGTGTCGCGCTACAATCGCGCTACAAACGCGTCGCGTTAGGCTGTCCCATGCGGTCCCATTTTGAACTCATGGGAAAACATGGGCGAACTTCGCCAGCTGGTTGCAATCACGAATCACAGAGACGCGAGCGGGGATGGTTCCCTGTGGATAAATCCCTAAATCTGTGGATAACACGGATACCGGATAGCGTGTTCGTTGCTTGTTCGTTTTGATCCGGGCCGAGTTCGAGGACTCGCAGCGCGCGAAGGGAAGTTTTTTGGGAAAGCATGGGCCATTTCATACGGGCGTCTGTCTGGGAACATATGGTGCTCTAATACTAATGTGGCACCATATGGGCGGAGTCCTGCCGCAATTTCACCACAATAGGTAGGAGGCTGGCGTCAGTCATGCCGCTTCAAGCACCGCTTTTCCCCCAAATTTCTGTTGCTTCCCATGTATTCCCATGGCAAACCTAATTCACACGATGAGACGGGCATACGGGACACCAAACGATCCCAACCGATACTCAAAACAATAACAAAGAGCAGGTTCATACAGGCGCTCGCTTTCATCGTGAACACAAGGATCCGGCGCGCGGGCGAGCAGACATCCCCCCAGGTGGCGCGCGCAGTCGGAGACACCCGCCAACGCGGGTCAGCGGCGGGTTGATCAGTGGCAGCAGATCAACCCGCCGTTTTTACGTCTTGAAGGCGGATTTTTTCAGGGGGCGGAGGGCCAGAGGCA	d__Bacteria	p__Pseudomonadota	c__Alphaproteobacteria	o__Rhodobacterales	f__Rhodobacteraceae	g__Sagittula	s__Sagittula marina	0.61353	5044364	97.45
FREE067620	8	igr_000651	FREE067620_c17	4076	4315	CO_R	lon_6	Lon protease	C	17	0.93909	0.417984	0.000119999	0.0729736	FALSE	TAGGCT	CGGAAG	81	104	GGCAGGCCGCGTCCTTGCGGGGGTTACACCCCGCAAGCCAACCTGGAAAAGGCAAAATATCCTTCGCTTGCACCGCGGGCTCGGAAGGGCCATCTTGTTCGCAATAGGCTGACACGAGGGTCGCAAGACCTGCTTGAAAATCAAGCAGAGCACCCCCAGATATAGTCTTCCAGACAGGGGACGACCCAAGCTGCCGCGATGCGGGGCCGGGGCGTTCTGCCAAGAACAGGAAACGCGAGC	d__Bacteria	p__Pseudomonadota	c__Alphaproteobacteria	o__Rhodobacterales	f__Rhodobacteraceae	g__Sagittula	s__Sagittula marina	0.61353	5044364	97.45
FREE067620	9	igr_000050	FREE067620_c1	144978	145187	CO_F		hypothetical protein	C	17	-0.131301	0.41499	0.00355331	0.0303045	FALSE	CATTGT	TAAAAA	140	163	ACACTGGCCAAAAGACGTAAGGCCGCGCAGAGGGTCATGTGTTGTTCATTATTTTGTTCTGCAGCGGCTTTGAAATGACGAATTGTTGTATGAAAGTAGACAATGAAGCCTGAATTGAGGCCTTTACCTTAGGTAAATCCTAAAAAGCGCCCCATTTTTCGCACATTGTCAAAGCATGATGTAAGCATGTTTGTTTAAGGTGGATTGGGC	d__Bacteria	p__Pseudomonadota	c__Alphaproteobacteria	o__Rhodobacterales	f__Rhodobacteraceae	g__Sagittula	s__Sagittula marina	0.61353	5044364	97.45
FREE067620	10	igr_001274	FREE067620_c3	464679	465145	CO_R	rep	ATP-dependent DNA helicase Rep	C	16	-0.106058	0.411204	0.00122666	0.0552381	FALSE	AATAAA	TATATT	394	416	AGGGGAGCCTTCTGTGTGCTAGCGGAAATTCGATCGCGCTGCCCATCGAAGCTTGAATTGTAAGACATGACCGATCCTCGGGAATCGCAGCGACACGCCGAGGTGGTCATCTTCGATCACATGAAACGGCTTATAGAATCCGCGCCGTTGCCACTCCGTACCGAGTCGGAAAAACCCTGTCGCCTTCGAGGGAACGGTGGCCTGAACGAGCACCTATAGTGCCAATAATGCGTTACAGATCCAACTTGGCGCGGCAAGCGGATATAGCGAGACAGTCAGCAGTTGCACGGCCTGCGTGTCAGAGTCTTTGGAATGGCGATCGGCTCACAACGAATGAGCAATGGAGACGCGACAGTTGCGTGAGGGCCCGTCGGGTCAGGCAGCCGCAGGGTGCTATATTGCGTTATTGGTAAGTTAATAAATCTTAGGGCTTTGTTCGGCGCTTTCTCGTCGTTATTCATAAGTCT	d__Bacteria	p__Pseudomonadota	c__Alphaproteobacteria	o__Rhodobacterales	f__Rhodobacteraceae	g__Sagittula	s__Sagittula marina	0.61353	5044364	97.45
FREE017962	1	igr_000584	FREE017962_c313	5481	5676	CO_F	drrA_2	Daunorubicin/doxorubicin resistance ATP-binding protein DrrA	B	17	1.03416	0.444406	0.000133332	0.0193665	TRUE	TATGTT	TCGCGT	87	110	GCCGCCGGCCAAAGCAACCTGCACCAGTCGCGACGCTCTTGAGCGCCGCGACCCCTACATCGCAACCCTCTTGAGTATCGCGATGTATCGCGTTAACTTATGGGCTCTGCTATGTTCCCGCCGAGCCGCGGGCCCGCATGCACGTCCGAGCTTTTCGCAACCACGCGACCACCACCGCCACCTTGGGAGACCCCAT	d__Bacteria	p__Actinomycetota	c__Actinomycetia	o__Streptomycetales	f__Streptomycetaceae	g__Streptomyces	s__Streptomyces [species 3760]	0.70395	3629170	50.88
FREE017962	2	igr_000505	FREE017962_c283	2159	2745	CO_R	serS	Serine--tRNA ligase	C	16	0.835162	0.431595	0.000579996	0.0136341	FALSE	CAATAT	TTCAGA	519	541	GGGGACGCGGAGGCTGACTGTCCGGTCCTACCTGCAGATTTTCGTTGTCCACAGAAGTTATCCACAGGCGCGCTTCTCGACCTGGGGACAAGTCGACAACACAAGCCGACATGGTCGACAAATCTGCTCACTCACCCCACTTCCGTCCACAGGGCCGCAGGGTCCCCCTGTCACCTCAATTCCATTGATCAACTCTTTAGAGCGAGGAATTCCCACCCGAATGAGTGTGTGAGGTGGGTTTGGCTGGGGAATCCTCCGGCTCACGCACAGCCCTCAAAATGATCTTTTCCGTGATTCCCCGTGGTCCACAGACCCCACACACAGCCTGTGGATAACTTTGCCGGAAGCCGCATCCCTGTGGACAAGGGGAGCCCAGACCCCTATCACCAAAGGGTGCGGGTCAATGCAACCCGCCACTTCTTGCCCCATTTCGGCGAATAGCATCGCGTTTATTGACGCTTGCCCGCTCAATCGGCATCCGATTTACCGGCCTCTTTCCAATTCCGGCAATTCAAGCAATTCAGACAAAACGCACGCGCGGCAATATCGTGTGGGGCGCCGTCAGTCCGCACCGGTAGCCTGGTGGG	d__Bacteria	p__Actinomycetota	c__Actinomycetia	o__Streptomycetales	f__Streptomycetaceae	g__Streptomyces	s__Streptomyces [species 3760]	0.70395	3629170	50.88
FREE017962	3	igr_001233	FREE017962_c534	5756	6122	CO_F	oleD	Oleandomycin glycosyltransferase	C	18	0.711516	0.428723	0.000286665	0.0362558	FALSE	AATGTT	TTGCAC	331	355	AGGGCGGGGGAAGATCGGGCGGGCCCGCTGCCGGCGCCCACGCCGGCATCGCAAGACCCTCACGTACGCCACTCGCGATCGACCGTCTCGATCCCCACATGATCGCCAACGACCAAGCCCGCTGACGCCGGACCGTCACCCGCGTGGCAACCGTCCCGCACTGTCGAAAGGCCCGTGCCGCGAGTGCGTTTCCGCCGGCAACGCCGGCGAAACCGCGCGTACTCCACTACGGCGAGGGGCGTTCGCGCCTGGGGCGGGCTCCCGGCCGGCCCGGGCGGGCCACGGTGTCACCCGCTCTCTCTCGCAGACCTCGCGAGCGACTCCGCGATAGTTGCACGAGACGTATCGTCTCGTTAATGTTGAGGAC	d__Bacteria	p__Actinomycetota	c__Actinomycetia	o__Streptomycetales	f__Streptomycetaceae	g__Streptomyces	s__Streptomyces [species 3760]	0.70395	3629170	50.88
FREE017962	4	igr_001080	FREE017962_c48	3225	3503	CO_F	ftsZ	Cell division protein FtsZ	C	16	0.481736	0.425612	0.000686662	0.0367121	FALSE	TAGGGT	TGGTAA	152	174	CGTCCAAATGTGCTGGCCAGCCCCCTGGTTGGTCAGCGCAACGGCTGATCACATAGGGTGAAAAGAAAAACGGGAGGTTCGGCGTGTTCGTTGAACGTGCGCCACTTGTCGACTTAGTGTCCTGTTCGGAAGAGTCCAGCGAACAGACACACTGGTAACCCTAAACTTCAACGTTAGGGTTTGGGTCGGCGTTTCGGACCGTCCCATCGGCATCCGTCGTCGCGGCGCGGCAACCAACGCGAAGCGACGACACGTAACTCGAGGCGAGAGGCCTTCGAC	d__Bacteria	p__Actinomycetota	c__Actinomycetia	o__Streptomycetales	f__Streptomycetaceae	g__Streptomyces	s__Streptomyces [species 3760]	0.70395	3629170	50.88
FREE017962	5	igr_001048	FREE017962_c470	416	714	CO_F		ABC-2 type transporter	C	18	0.386616	0.416201	0.000586663	0.0457935	FALSE	TACTCT	TTGCGT	202	226	ACCGCCGTCTTGCCGACGCCCGCCCGCCGCGCGATCCCCTCGATCGACATCCGCGCGAAGCCCACCGTGGCCAGTTCCTCGAAGACGGCGGCGCGAATGGCGTCGGTCACGTCTTCCCGGAGTACTGCGGCTCCCGCCGGCGCTCGACGTGGGGTTCCCGGATCCGTGGTCATGCACAGAGCATAGCGGGACGACGAGACGGTTGCGTCGCGACGTAACTCCGCCCTACTCTCACCGTAGCGACGAAACGGGTCCGTCCCATCGTCGCCGTCGCCCCCGCCCTGTGGAAAGCGAGCACC	d__Bacteria	p__Actinomycetota	c__Actinomycetia	o__Streptomycetales	f__Streptomycetaceae	g__Streptomyces	s__Streptomyces [species 3760]	0.70395	3629170	50.88
FREE017962	6	igr_000398	FREE017962_c238	15455	15728	CO_F	ispD	2-C-methyl-D-erythritol 4-phosphate cytidylyltransferase	C	18	0.195069	0.400293	0.000933327	0.0538945	FALSE	AAACAA	TGGCCA	225	249	CGCACGCAACGCACAAAAAATGCCGCGGTGCCCGCTGACATGCTGTGACTACCAGTCTTGTCGCCGGGCGCTGCGGCATGTCCATCTCCACGTGTCCCTGCTTGTCCGCCGCCGCTGCTCACAGCAGGCACAACACCCCAACCCTTGTCTGTGGCGGGCCCGGGCGGCTGGCGCAGACCAGATTGTCACGGAAGGGTCCGGTCAAGCGCCGCGCCCGGCACGCTGTGGCCATACCCATGTCGGCCGAGGAAACAAACCTGCCGGAGTGCAACCG	d__Bacteria	p__Actinomycetota	c__Actinomycetia	o__Streptomycetales	f__Streptomycetaceae	g__Streptomyces	s__Streptomyces [species 3760]	0.70395	3629170	50.88
FREE017962	7	igr_001335	FREE017962_c67	939	1097	CO_F	pyrH	Uridylate kinase	C	16	0.557077	0.372904	0.000819995	0.0720947	FALSE	TTTCTT	TCGACA	12	34	CCCGTTAAGCGATCGACACGGGAGCCCGCTAGGGTTTCTTACGCAGTCGCCGGTCGCGCTCGCGCCGGACGACCGCAGATCTGACGAGGAGGCCATTGCCGACAGGGATACCAGTACCCACGGCAATGGCCTTCTTCGTATGTGCACGAGGAGATCTCC	d__Bacteria	p__Actinomycetota	c__Actinomycetia	o__Streptomycetales	f__Streptomycetaceae	g__Streptomyces	s__Streptomyces [species 3760]	0.70395	3629170	50.88
FREE017962	8	igr_000240	FREE017962_c184	7047	7303	CO_R		putative fatty acid methyltransferase	C	18	1.62079	0.3243	0.00483997	0.00047322	FALSE	TTTGCC	AAGATA	103	127	CTCCGGGCAAGTTCGCGTAAGGGGCCGTCCGCCATCCGTGGTGCGGGCGGCCCCTTCGCTGAGTCCGGGCTCGCCCGTGCGTCCGGACGTGCGGCCGTTCGGCAAGATACATGTGACGAGCACGTATTTTGCCTGGGCATTGCGCGCCGCCGGGAAGCACGCACAGTGGTCGGATTGTTCTCAGGAGTGCATCACGCTTGCCACCGCGGCGTGGTGCAGGAGCATTTCTGGGATCCATCGTCATGGAGGTGTGCGCC	d__Bacteria	p__Actinomycetota	c__Actinomycetia	o__Streptomycetales	f__Streptomycetaceae	g__Streptomyces	s__Streptomyces [species 3760]	0.70395	3629170	50.88
FREE017962	9	igr_001394	FREE017962_c83	1542	1741	CO_R	hflX	GTPase HflX	C	18	0.917473	0.321389	0.00245998	0.00801478	FALSE	TAAGGA	TTTTCA	166	190	AGGCCCTGTGCACCCCAGTGAAACTGGGGTGACGGCCCTGGCAGGACCGTGCGACCATCAACGGGTCGGCGACGCCGGCGGGGCCGGAACCTCTTCGGGGAATCATCCGGGGCCATTACGCGTTGTGACTGAGGTACCGGAATTCTTCTCCGGGATCTTTCAGCGGTTTTCAGCGGTTTTTCAATCGACGTAAGGATCCA	d__Bacteria	p__Actinomycetota	c__Actinomycetia	o__Streptomycetales	f__Streptomycetaceae	g__Streptomyces	s__Streptomyces [species 3760]	0.70395	3629170	50.88
FREE017962	10	igr_001023	FREE017962_c464	2363	2482	CO_F	glnQ_2	Glutamine transport ATP-binding protein GlnQ	C	16	0.748218	0.312649	0.0048933	0.0339711	FALSE	TATGCG	TTAATA	15	37	CCTGCTAAATTGGCATTAATACGGCTTATGCCCTATTTATGCGTGTCGGGTGTGAAGTCCCTTGTCCGGCTGGATAGTTTGCCCAGACGCCGACACAGCTGAGAGTGGGTAGGGCAGCGT	d__Bacteria	p__Actinomycetota	c__Actinomycetia	o__Streptomycetales	f__Streptomycetaceae	g__Streptomyces	s__Streptomyces [species 3760]	0.70395	3629170	50.88
FREE025509	1	igr_001465	FREE025509_c6	6339	6602	CO_R		Iron-sulfur cluster carrier protein	C	16	1.23525	0.597111	0.000126666	0.0233925	TRUE	CATGGG	CAGCCG	99	121	TATCATGCCAAAAATGGATCATACAGGTAGGTCCCGAAGGTAAGGGACCACGGACAGGTCGCAAATTGGGAAAGTGCGCAAAAGAGAGCAATGACACTGCAGCCGGAAAGTTAGGTGTTGGCATGGGTAAAAAACGAAAGGACGGTTGCGGTGAAGGAAAAGGAAAAAGATTACGAAGTAATTTACCTTAGTTTTTTACTTCTTTTTACTTCAATCTGGTTGATTGGGAGTAGGCTTATAACTAATCATTAAAGTATTGTTTTT	d__Bacteria	p__Bacteroidota	c__Bacteroidia	o__Bacteroidales	f__Marinilabiliaceae	g__Thermophagus	s__Thermophagus xiamenensis	0.39096	3899206	96.76
FREE025509	2	igr_000637	FREE025509_c2	12922	13302	CO_R	tufA	Elongation factor Tu	C	18	-0.426645	0.583873	0.00219999	0.0498525	TRUE	TAGGCA	TTGATA	108	132	TTAAAAAAGAGAATTGTTTTTTGGTGTAATATGAAAATTATTATACATTTGCACACCGTTTTGATGGCCTTAATGGCTTTTTAAATTATTTTAATAGGCTGGTTATTGTTGATAATCAGCCTATTAAAATGATAGGCAAAGAGTTTCTAAAGGCTTTTCTGTCTGTATATTTTTATTGGGAGGAATAATTATTTGACTGATTTTTTGGGAAAAAGAAAGGTTTTAATGGATTATTCCCTTGAAAATGTTTATCTTTATGCCCCGCAAAATGGGTTAATTTTTAAAGAGTTTAATTTTCTTTGTTGATTGTTAGTAATTTATAAGGAGAATTATAAAATAAGTGGTTTCAATTTATATCTAATTGTCTAATAATTTCGAGTT	d__Bacteria	p__Bacteroidota	c__Bacteroidia	o__Bacteroidales	f__Marinilabiliaceae	g__Thermophagus	s__Thermophagus xiamenensis	0.39096	3899206	96.76
FREE025509	3	igr_001567	FREE025509_c7	86194	86626	CO_F	recG	ATP-dependent DNA helicase RecG	C	16	0.916583	0.568942	7.33328e-05	0.0672459	FALSE	TACCGT	TTGGCC	285	307	GTTTATTGTTGCCAGATTATCAGGGGTTCACCAATTTTTATTGATGAACCCCTTCTTTTTGCTTCAAATAGTATAAAGTTCATTATTGGCCAAAAGTAATTGAATCATCAGTATTTAGGCATTAGTTCTTGGTCTTTGGTCCTTAGTTCTAATTCTCCGGTTTTTATCGACTAATTAATAGTTGTCTGTCCATTATGCATAAAACACCAGACCACTATTTCCACGGCCCGGCTCATGCAACACCAACAGAAGATATTGAGTCGGTCATTTGTCAGAAAAAAAGGATTGGCCTATTTTTGATGCTGTTTACCGTTTTCATGCTTCGCTCATTATTCTAAATCTGTTGCGAATCGTGTTCCATATTCCAAACCAAACGGATTAAAGCAACTTCAATATAGTTTCGTTGATGTCTGACCTGGCCACAAAAAATATA	d__Bacteria	p__Bacteroidota	c__Bacteroidia	o__Bacteroidales	f__Marinilabiliaceae	g__Thermophagus	s__Thermophagus xiamenensis	0.39096	3899206	96.76
FREE025509	4	igr_001230	FREE025509_c34	10412	10638	CO_R	rnhB	Ribonuclease HII	C	18	0.122869	0.563331	0.000879994	0.048952	TRUE	TATAAT	CAGAGC	71	95	ATCTAGATTAATGGATTTTTAGATGCCAGATGTTAGATATGAGATGTAAGTGGTAAGCACCCAATCCCAATCAGAGCATCGAACCAATATTTTGATATAATCCATGGTACTTTTTGGGGGAACACCTATAAAAGGATATGTCATTGCTTATCATCCGTAAACTGCGCTTCTAATATCCTTCATCTAATATCTAATAGTCGTAAATCTAAAATCTTAATCAAAAAGAA	d__Bacteria	p__Bacteroidota	c__Bacteroidia	o__Bacteroidales	f__Marinilabiliaceae	g__Thermophagus	s__Thermophagus xiamenensis	0.39096	3899206	96.76
FREE025509	5	igr_001390	FREE025509_c5	43350	43800	CO_F	hflX	GTPase HflX	C	16	0.397794	0.561837	0.000286665	0.0552381	FALSE	TATACT	TAGAAA	422	444	AATCTTAAAATTTTAATAGTATTGAAAGCAGGGCTGTCTGGAAAGACAGCCTTGTTTTTTATATTAAGGTCGCCTTATTCAGTCTGTTGTTAATCAGCTAAAATCCATTACTTTTGTTCTTTTAATGAAACAATGTGTTTCATATCTTGGAAAAAAGGAAGAGAATACTGCTTAATAATATTTTAAAGTAAAAAACACACTAATATTAATGAAAAAAGTTTGGCAAAAAGTTTTGCCATAAATATTTGAAAAAGAAGTGCAACTGCCGCAGTGGAATTTATTAATTTCATGTTTTGCGGGAAATGTGGTCTTCTCATTCGGTTAGGCTCAAGTCGAACCTTTAGGCTTCAATATGAGCTCAATTAAATTTGAATAGAAGGTTTGACTCGGGATTAAAAAGAACCACTCAATAAGTTATATATTAGAAAAAAACAAATCATATATTATACTG	d__Bacteria	p__Bacteroidota	c__Bacteroidia	o__Bacteroidales	f__Marinilabiliaceae	g__Thermophagus	s__Thermophagus xiamenensis	0.39096	3899206	96.76
FREE025509	6	igr_001289	FREE025509_c4	74287	74758	CO_F	hupB	DNA-binding protein HU-beta	C	17	0.483898	0.539667	0.000306665	0.0426246	FALSE	TAGGGC	TTGCAA	271	294	AATGTACCACAATTAGTAGATGTAAAAATTATATAGGCAGAAGTGCACAGGTAGAAGAAGTTATTAGTGATCAGTCAATAGTTAATAGTCATTATAGGTGGTTTTAATAAAGACTATGAACTAATTATAAAAAACATTTGGTCAGTAAGTTAATTGAATTTTACACCAGTCAAAATCAATATTACTTATGTCAATTTTCTAACCATATATAAACAAATCGAATAAAATATTTGAATTGATCATAAAATAATTCAAAGTCATTAAAGTATCATTGCAATAAAGCTTGAACATATGTAGGGCAATGAATTGTTAAAATTAGCCTGTTTAACTACAATTTTGTATCGTTGTTCAAAAAAAAATAGATTTTAGTGCAATTTTTATGCTTTGAAATTTGGTAAACACCAAAAACCGTCTATATTTGTGCATGGAAGATTGGGAAACCTAGTTTATAACCCTAAAATTAATTATTATT	d__Bacteria	p__Bacteroidota	c__Bacteroidia	o__Bacteroidales	f__Marinilabiliaceae	g__Thermophagus	s__Thermophagus xiamenensis	0.39096	3899206	96.76
FREE025509	7	igr_000106	FREE025509_c1	253092	253395	CO_F		Glycosyl transferase family 1	C	17	0.366571	0.534814	0.000399997	0.0480506	FALSE	TAGCGG	TTTTCA	79	102	TTTACCGCTTGAATTAAGATACATCCTACATCTCAAAAGTTATTCTTAAGTATTAATGGGATTAGAGTAAGCGAAAAGATTTTCACAAAAACGAAATAAGTATAGCGGCTTTGGGCACATGAGAAGTTGTTTAATAATAGCAGAGGCATAGATACATAGGCAGAAGAAGTCAATAGTCATTAGTCAACAGTCATTAGTGATAAGTGTTGATAAACTTATTACTAATCACTAATGACTAATCACTAACCACTAACGACTACTTATAAGAAGCAATATATCAATGAAGTAAGTAAACTTTATGCGG	d__Bacteria	p__Bacteroidota	c__Bacteroidia	o__Bacteroidales	f__Marinilabiliaceae	g__Thermophagus	s__Thermophagus xiamenensis	0.39096	3899206	96.76
FREE025509	8	igr_001659	FREE025509_c8	100329	100688	CO_R	hemC	Porphobilinogen deaminase	B	16	-0.244422	0.534649	0.00511997	0.00375331	TRUE	TATACG	TTGAAA	123	145	AAGATTAATGTGTCAGATTTTTAGATTTTAGATTTATAGATATTAAGAATCTTTCAAGTTGAGGTAAAAGCCGAATTAGCCTAAAGGATTGGGACAATTGAGGGGCTGAAGGGATTGAGGAGATTGAAAAGATTGAAGGGATTGGTATACGTATTTCAAGTTATTGTTACTGTAAAACATTCATTTTATATCTTGTATCTAATAATCTAAACATCTTGTATTTGATGTACAAAATAAACTAACCACTAATGACTAGTGACTAATAACTAACTACTGTTCATTAACTATAAGATTCATAAGGTCAGTGAGTTAATTTGATTTTTTGCGAATAAACCAGATACATAAGGGTGTTAAAAAATA	d__Bacteria	p__Bacteroidota	c__Bacteroidia	o__Bacteroidales	f__Marinilabiliaceae	g__Thermophagus	s__Thermophagus xiamenensis	0.39096	3899206	96.76
FREE025509	9	igr_001006	FREE025509_c26	48254	48629	CO_F	gyrB_2	DNA gyrase subunit B	B	18	0.3202	0.533886	0.000706662	0.0138266	TRUE	TATGGG	TTGTGA	165	189	TTTTTAAAGGGTCATTCTACCCTTGCCTTAACTGTTTCTTTTAGTAAAATACTGTTTTTACGTGAAAAGGAGGTTATTGCTTTATTTAATTTTTATCAACTATAAGAATTTCAATCGATGAATTAAAGCAATTCCATTGATTTTTCGGCATATTTTCTGTTCATATTGTGAATCTTTTCTCATTAGTGGTATGGGTATTTTTATGTCTAAGTGTAAAGTATTGGTATATAAGTTGTTGTGAGTTTACCGTGGCGACAAATAGTTACCATATTAGGCGGCAAATACCGGTTATTTTGTTATATTTGTAATGCATTTTGATTCTTAACTCAAAGAACGACAAAGCTATCTAAAAAATATTATTTTATTATTTAAAATC	d__Bacteria	p__Bacteroidota	c__Bacteroidia	o__Bacteroidales	f__Marinilabiliaceae	g__Thermophagus	s__Thermophagus xiamenensis	0.39096	3899206	96.76
FREE025509	10	igr_001409	FREE025509_c5	89709	90027	CO_R	pepP	Xaa-Pro aminopeptidase	C	18	1.54989	0.532767	0.000286665	0.00425104	FALSE	TATACT	CAGACC	211	235	TTTCATCAGCATAAATTTTACTTAATCCATTGACATATTGCTTCTTAAAAGTAGTTGTTAGTGGTTAGTGGTTAGTCATTAGTTATTTAGCACAAACCACTAATGACTGTTGACTAATGACTAATCACTACTTCTGCCTTCTGCCTGTGCACTTCTTCCTTTGTCGTTTATACATGTCCTTTTGTGGCAAAAGCCGCCATGGTCGTTTCATCAGACCAACGAATTAGATAAATTTTATACTGATGAATAAAGGATATTTACTATCTTTAAAGGTTACTTACTGAGAGTATCAAAAACACCTGTTTAAATTATTTGTATT	d__Bacteria	p__Bacteroidota	c__Bacteroidia	o__Bacteroidales	f__Marinilabiliaceae	g__Thermophagus	s__Thermophagus xiamenensis	0.39096	3899206	96.76
animal051131	1	igr_000280	animal051131_c4	31271	31380	CO_F		hypothetical protein	C	17	2.42242	0.518247	0.000113333	0.00989138	TRUE	TATAAT	TTGACA	16	39	ACGCGCTCGTTTTTCCTTGACAGACCGTCTTTTTCGTGCTATAATACAATGCCGGAATACGGGCGGCGCTCCGCCCCCGTCTCCGTTTTACGCAAAGAAAGGATTTTTCT	d__Bacteria	p__Bacillota_A	c__Clostridia	o__Oscillospirales	f__CAG-272	g__UBA1740	s__UBA1740 [species 1888]	0.60318	1774882	88.86
animal051131	2	igr_000456	animal051131_c8	13715	13814	CO_R		Ferredoxin	C	16	1.92501	0.50811	0.000133332	0.0307635	TRUE	TAGAAT	TTGATT	44	66	TCGACCCTTTGTTTCATCTTTTTCGGAAAAATCGCGTTTCCCTCTTGATTTTTGCGAAAAGTATGATAGAATGAAGATACCACTTAACGGAGGTGTTAAA	d__Bacteria	p__Bacillota_A	c__Clostridia	o__Oscillospirales	f__CAG-272	g__UBA1740	s__UBA1740 [species 1888]	0.60318	1774882	88.86
animal051131	3	igr_000081	animal051131_c13	5302	5580	CO_R		Bacterial extracellular solute-binding protein	C	17	1.74227	0.455583	5.99996e-05	0.0220043	FALSE	TATAGT	TTGACT	75	98	CCCGGTTTCCGGTTCTCCCTCCCCGCGACGGTTCTTGTCGCGGGGAGTTTTTTTGCAAAAATGCGATTTCGGGGGTTGACTTTTGCGTTCATTTGGTGTATAGTATTGCTCGGTTGCGTACACGACGCACACCGGGCGCTTTTTGCGTTAGATCGCTGATTTTCTTTACAAATAAAGGATTTTTCGGTTTTTCGCTCTCTGCTCCTGCCGCGCGCCGTGCGTTCAACTTTTCGCCTGTACGTTTCAAAATGAACATTTTATTTGAAAAGGAGACCAAAA	d__Bacteria	p__Bacillota_A	c__Clostridia	o__Oscillospirales	f__CAG-272	g__UBA1740	s__UBA1740 [species 1888]	0.60318	1774882	88.86
animal051131	4	igr_000276	animal051131_c4	12731	12930	CO_F	fusA	Elongation factor G	C	17	1.52351	0.451129	0.000113333	0.0307635	FALSE	TATAAT	TTGATT	111	134	TCCCCCTTCCGGGTCCGACCCGGAGGGGGGCTTTTCTCTTTTTTGTGCAGAAACGCCAAAAATCCGGCGGATTATTCTACACCTTGACGGGCGAAAGTTCCGATTTCGGGATTGATTTTCTTTTTATTTTCCTGTATAATATCTCCGTGACGGTCTGTACGCCGTCTGCATCCCGAAAAAAATGAAGGAGCGCTCGCATT	d__Bacteria	p__Bacillota_A	c__Clostridia	o__Oscillospirales	f__CAG-272	g__UBA1740	s__UBA1740 [species 1888]	0.60318	1774882	88.86
animal051131	5	igr_000013	animal051131_c1	58450	58581	CO_F		Preprotein translocase subunit	B	17	1.98232	0.418011	0.000113333	0.0133466	TRUE	TATAAT	TTGCAA	62	85	TCCCCTAAAGATAATCAAGCGGAACGGTCGCACGACCGTTCCGCTATTTTTTTGAAAAAGACTTGCAATCGGGGTTTTCTTCTGTTATAATACTGCTTGACTATAACGTAACTTGAAAGGACTGTTTTACCA	d__Bacteria	p__Bacillota_A	c__Clostridia	o__Oscillospirales	f__CAG-272	g__UBA1740	s__UBA1740 [species 1888]	0.60318	1774882	88.86
animal051131	6	igr_000381	animal051131_c60	1924	2080	CO_R	htpG	Chaperone protein HtpG	C	17	2.00765	0.397321	0.000113333	0.0145676	FALSE	TATAAT	TTGCCA	69	92	TCGCAACCGAAAACAGCGCGTCCGCCCCTCGGGGCGGGCGCTCGCTTTGCAAAAATCTTTTTCAAACGATTGCCAAAACGCCGAAAATAGAGTATAATATATTCAATACCGCGGGTACGCCCGCGCGAAAAACGGAACGCGAAAGAAGATGACAAAT	d__Bacteria	p__Bacillota_A	c__Clostridia	o__Oscillospirales	f__CAG-272	g__UBA1740	s__UBA1740 [species 1888]	0.60318	1774882	88.86
animal051131	7	igr_000084	animal051131_c13	11065	11252	CO_F	pnp_1	Polyribonucleotide nucleotidyltransferase	C	18	-0.2689	0.382689	0.00563996	0.0417173	FALSE	CACATT	TGGAAA	34	58	TCTGCGGGGCGCTGTCCGCGAAAAGGACGAAATGTGGAAAACGGCGTCCGCCGCTTTCCACATTTCACGAAAAAGGTCAATTCCGGGTCGGCGGAGGTAGCAGTTAAACAGGAGTCGAAGCGTTCGGAAACTGTTTAAGTGCTATGTCCTCCTGTCCGGGAAAAAATAAAAGAACAGGAGAAAACAAC	d__Bacteria	p__Bacillota_A	c__Clostridia	o__Oscillospirales	f__CAG-272	g__UBA1740	s__UBA1740 [species 1888]	0.60318	1774882	88.86
animal051131	8	igr_000001	animal051131_c1	1115	1356	CO_F		Putative threonine/serine exporter	A	16	1.55252	0.319199	0.00719329	0.000266665	FALSE	AAAAAA	TTCTCC	171	193	TTCCGCACGCCCTTCTTTACCCCCAAAACAATCACGGCGCCCCACCCGGGGCGCCGTCTTTGTATGTTGAAAACTTCATTCCCATAATGAAGTTCTTTGCCGCGCTTTCCATACCATCACCCGCACCTATGACGCGGGTGATGCTTGAAAGAAAGCGCGAGAAATCCTCCGTTCTCCCTGTTGACTTTCCCCGAAAAAAGCGTTATAATCAAAAAAGAAACAAAAGAAAGGACGAGCCGGGG	d__Bacteria	p__Bacillota_A	c__Clostridia	o__Oscillospirales	f__CAG-272	g__UBA1740	s__UBA1740 [species 1888]	0.60318	1774882	88.86
animal051131	9	igr_000153	animal051131_c2	23511	23611	CO_R	dnaX_1	DNA polymerase III subunit gamma/tau	C	16	0.731555	0.298258	0.00281331	0.0224673	FALSE	CAGCGT	TTGTAT	73	95	CTCTGTCCGACGTCCGGAGGCAGATCGGGGTCGTCGCGTTTTCGGTCTCGATCCGATGCGACGCCCTTTTTCTTTGTATTTCCCGGGAAAGGAGACAGCGT	d__Bacteria	p__Bacillota_A	c__Clostridia	o__Oscillospirales	f__CAG-272	g__UBA1740	s__UBA1740 [species 1888]	0.60318	1774882	88.86
animal051131	10	igr_000455	animal051131_c8	13449	13540	CO_R	yfiC	tRNA1(Val) (adenine(37)-N6)-methyltransferase	C	18	0.696255	0.271364	0.00197332	0.0908118	FALSE	GAAGAT	TTTTCC	59	83	ACCATCGTCCCGTCTTACATAGACAGGACCGGGGACGAAAGGACAACGCCTTTCGTCCCTTTTCCTTATTCGGAGCGTGAAAGGAAGATCGT	d__Bacteria	p__Bacillota_A	c__Clostridia	o__Oscillospirales	f__CAG-272	g__UBA1740	s__UBA1740 [species 1888]	0.60318	1774882	88.86
FREE053924	1	igr_000155	FREE053924_c7	21663	22185	CO_F	proS	Proline--tRNA ligase	C	16	1.15767	0.472048	0.000319998	0.0126997	FALSE	TATTAT	TACAAA	474	496	CGTTAGCGCGTTCCGTACATAAAGAGCAAAGAAAAAGCCGCGCTCCGTAGCGCGGCTTCGCAGAATCGATCGGGATTCAATGGACTCCGTTCATCCGGTCTTTGGCCTGATCTTCGATATTCTTCATGAGGGCCGTGTGTCCTGACCCGACATAGGCATACACGCCGAAAAGTGTGCTTATGATAAGGAGGGAGAGGTTCTCGTGCTCGGCGCCTTCATGGATATAGTTATAAGCGTTCGCGCCGATCAGCGCGGCTCCGATGAGACCGGCGATTCCCAGGAAAACGGACCAGACGGCGCCGCTCGAGTCGCCCTTCTTCGCGCGCTTGATCGCGCAGTCGAAGGAAAGGACGAAATGAAAGACGATGAGGAAGATCGAGAGCAGAACGCTTCCGAGCTTCGGGGAGGGGGGAGGATGTAGGGTTCATATTCTTCGGTCAAAATACGTCTTATGTAAGGATTTGTCAACCCACTTACAAACCCTATAAATATAGGCTATTATTTGCCCATTAACGCACCCAAC	d__Bacteria	p__Patescibacteria	c__Paceibacteria	o__UBA9983_A	f__UBA6065	g__UBA6065	s__UBA6065 [species 11662]	0.55488	553126	66.01
FREE053924	2	igr_000118	FREE053924_c26	15744	16009	CO_F	rny	Ribonuclease Y	C	17	0.205172	0.43573	0.00222665	0.0196863	FALSE	TACTAT	TTGCCC	84	107	GTAAAACAGAAGGGCGCGAAGCCCTCCTCGAAAACCACCAGGAGCAAGGGTTTTCTCAAAGGGCTTCGCGCCCTTTTACTTTGCTTGCCCATGACACTATTTATATGTACTATGACAGCGTTACCACTTTAAATTCCGGCTGTCCCCTTTCCTCTTCTTTGTGAACTCCCTCCCGCACGGCCTTTTCCCACCGCTCTACCCTCTGATACCTCTCGCGCTCCCCAGTCCTTCATCCAGATCTCGAAAGACGGCGGCCTCTTAATAGA	d__Bacteria	p__Patescibacteria	c__Paceibacteria	o__UBA9983_A	f__UBA6065	g__UBA6065	s__UBA6065 [species 11662]	0.55488	553126	66.01
FREE053924	3	igr_000059	FREE053924_c18	7787	7952	CO_F	ftsZ	Cell division protein FtsZ	C	17	1.02688	0.417368	0.000259998	0.0389904	FALSE	TATGAT	TTGTAT	78	101	TAAAAAGCCTTGCGTAGCAAGGCTTTTTTGACATTTCGATGTCCCCATATCGTCCCCACGTTACGCAACACGATTTTGTTGTATTTTAAATTCCCTTTGTATATGATGTACGCACCTTATAAAAACCGAGAGGGTTCACGACCCGCGGCCTAAGACCACACCATCC	d__Bacteria	p__Patescibacteria	c__Paceibacteria	o__UBA9983_A	f__UBA6065	g__UBA6065	s__UBA6065 [species 11662]	0.55488	553126	66.01
FREE053924	4	igr_000135	FREE053924_c3	2739	2858	CO_R	nusB	Transcription antitermination protein NusB	C	16	1.19619	0.37084	0.000319998	0.0298452	FALSE	TATTAT	TTGCGC	53	75	GAGATATCCCGCGAAAGCGGGTTTTCTCTTGTCCAGTCGCCTATCTTTCAGCCTTGCGCGCCCTTTCGGACGTAGTATTATTGAGAGGTAATAGTCAGGCATTAACGAACGCACATTCTT	d__Bacteria	p__Patescibacteria	c__Paceibacteria	o__UBA9983_A	f__UBA6065	g__UBA6065	s__UBA6065 [species 11662]	0.55488	553126	66.01
FREE053924	5	igr_000001	FREE053924_c1	1622	1836	CO_R	aspS2	Aspartate--tRNA(Asp/Asn) ligase	C	16	-0.221614	0.358708	0.00240665	0.0579196	FALSE	TATGTA	TTTAGA	150	172	TTTCTGGTATTATCGCCTTATCCCACGACCCAGCTGACACCTGGCGAGGACCGAGAAAAGCCGCCGAGCGCGGCGCAGAGCAAGAGTTATAAGACAGGGTGGCACCGCGACCGTGCGCAAGCAATGAGATCGCCCCTGAGAATCTAAAGATTTAGATTTTGAGGGGCCTTTTTATGTATCGGAACCATTAACAACGAATTAACGACGATATTCCC	d__Bacteria	p__Patescibacteria	c__Paceibacteria	o__UBA9983_A	f__UBA6065	g__UBA6065	s__UBA6065 [species 11662]	0.55488	553126	66.01
FREE053924	6	igr_000036	FREE053924_c15	13057	13149	CO_R	uvrB	UvrABC system protein B	C	16	0.908501	0.347658	0.000166666	0.138651	FALSE	TATAGT	TTTTTT	40	62	TCGAACTTTTGAGACCAAGGCTTCCGCATCACGCGGGGCTTTTTTTATAGACGGTCTCGCGCTATAGTCTGTAGTGCTCCGCGAGGCGGGGCT	d__Bacteria	p__Patescibacteria	c__Paceibacteria	o__UBA9983_A	f__UBA6065	g__UBA6065	s__UBA6065 [species 11662]	0.55488	553126	66.01
animal010112	1	igr_000026	animal010112_c10	940	1315	CO_R	prfB	Peptide chain release factor 2	C	16	1.17314	0.642707	0.000913327	0.00330791	TRUE	TATAAT	CAGACC	293	315	AACCAGAGGCAAGCGCCTCTTTTTTATTTGACAAGTTTTTTGTTAATTAATATAATTGATCTTATGATAGTTGAAAATGAAAAAATAAAAATTAAAGCGCTTGAGGATGAACTTTCTTTTATAAAGGAGTGTCTTTGACAGGGAAGGTTCAAATTCTAAGCTAAACGCCCTAAAAAAAGAGCAGGAAAATCCAAATTTTTGGGAAGATTCAAAACGAGTTTTAGAGGTTGGAAAGGAAATTAAGCGCCTTGAAACGCGCCTTGAAAAACTTTTTTGGTTTGAAAAAAAGTTTTCAGACCTTAAAGCTCTTGTTGATATAATTGAACAAGCCGATGAAAGCGAGGGGAAGGAGTTTTATCAAGAGCTCACTAAGAGT	d__Bacteria	p__Bacillota_A	c__Clostridia	o__Christensenellales	f__UBA1242	g__UMGS687	s__UMGS687 sp944380415	0.37143	871613	92.7
animal010112	2	igr_000222	animal010112_c52	801	1026	CO_F	ftsH	ATP-dependent zinc metalloprotease FtsH	B	17	0.132894	0.58372	0.000713329	0.00362664	TRUE	TAGAAT	TTGCAA	159	182	GCAAAATGTTTCACGTGAAACAAAAAAGCCAAAATTCTTAAACGAGAGCCGTTTTTGGTTAAACGGGAAAATGTTCAAATAAATACTCAAAAATCGCTCTCATCAAAGATTTTTTAGGCCAAAAATCGAGCAAAATTGGCCAATTATAAACAAGTTTATTTGCAAAATATAAAATAAAATGGTAGAATAATTTTGTTTTTATAAGAAAATATATATAAGGAGAATT	d__Bacteria	p__Bacillota_A	c__Clostridia	o__Christensenellales	f__UBA1242	g__UMGS687	s__UMGS687 sp944380415	0.37143	871613	92.7
animal010112	3	igr_000115	animal010112_c25	2665	3110	CO_F	mrnC	Mini-ribonuclease 3	C	17	-0.1121	0.555361	0.000913327	0.0619278	FALSE	TATAAT	TTCACA	253	276	AATCCCCTAACAAGGGGATTTTTTATGAATAATATTCATTCTATATCTCGTGTTTTCAGTGTGAAAACTACAACATCTAGTCAATTAAAAAATTCTAATTTAAAAATTTTCTTTTTAACATGTTGTGTGATAGAATTGAAAATAAAGTTATCAACAGTAGATCAAACGCTACAACCCGCAATAATAGGGAAGTTTGAAATTTTGGGAAAAAATCTTGTGGAAATGTGGATAACTTTTCCTCAAAAACCCTTTATTCACAAAAATACGCGAAAAATTTATAATTATAAACACAAATGAATAATTATTTATTTGTGGAAATGTGGATAACTTTTCAACCTCTTAATATTACTATTCGGCAGCAGGCCTTTAATTGAATAAATTTCTTGCCAGACTTTGGCGAAAGAAAAGAAATTTTGTTTTTTCTAATTTTCTGCTATAATGTCCTT	d__Bacteria	p__Bacillota_A	c__Clostridia	o__Christensenellales	f__UBA1242	g__UMGS687	s__UMGS687 sp944380415	0.37143	871613	92.7
animal010112	4	igr_000094	animal010112_c2	47080	47291	CO_F	gyrB	DNA gyrase subunit B	B	17	0.136938	0.553551	0.000913327	0.00717995	TRUE	TATAAT	TTGCTT	157	180	GCCGCAACGCGGCTTTTTTTATTGCCATTTTGTCCTCTAAAAGCAAACTTCCACATTCCTACTAATTGCTTCATCTTTTAAATCTGCGCTAAAATAGGGCCATTTCCCGGGCAATTTTGGGTGCCATTGTTTTTACTATGAAATTAGTTGTTTTTAGTTGCTTTAATATTTATAGTATGGTATAATACTATTACTTTATGTGAGGTAAAAAT	d__Bacteria	p__Bacillota_A	c__Clostridia	o__Christensenellales	f__UBA1242	g__UMGS687	s__UMGS687 sp944380415	0.37143	871613	92.7
animal010112	5	igr_000080	animal010112_c18	5310	5394	CO_R	tuf	Elongation factor Tu	C	17	-0.313641	0.492674	0.0049933	0.102374	TRUE	TAATAT	TTGCAT	11	34	GTTAAAAACGTTTGCATAAAAACGAGAAATATGTTAATATGCAATCGTATTAACAAAATACAAAATATTAATAAGGAGAATAAAA	d__Bacteria	p__Bacillota_A	c__Clostridia	o__Christensenellales	f__UBA1242	g__UMGS687	s__UMGS687 sp944380415	0.37143	871613	92.7
animal010112	6	igr_000081	animal010112_c18	7786	8423	CO_R		hypothetical protein	C	16	0.850464	0.490931	0.000746662	0.00848426	FALSE	TGTGCT	TACACA	322	344	AACTTCCTTAAATTGGTTTATACTGCGTCGCTTCGGTTTTTTTGAACTCTCATGTAGCAGTCTACACATCAGTCCAAAAAACCCTGTGCTTCTTGTCTAAACGCAATTTAAGAAAGTTTTAAAATCTAAGGACTCCTTAAATTGGTTTATACTGCGTCGCTTCGGTTTTTTTGAACTCTCATGTATTAGTTATACACATCAGTCCAAAAAACCCTGTGCTCCTTGTCTAAACACAATTTAAGAAAGTTTTAAAATCTAAGGACTCCTTAAATTGGTTTACACTGCGTCGCTTCGGTTTTTTTGAACTCTCATGTAGCAGTTCTACACATCAGTCCAAAAAAACCTGTGCTCCTTGTCTAAACGCAATTTAAGAAAGTTTTAAAAAAAGCTAAGGATTTCCTTAAATTGGTTTACACTGTGTCACTTCGAGTTTTGAGCTTTTGTGGGTTAGTAACAAACATTGGCTTTGAAATTCTAGGTTTAAACACAATTTAAGAAAGTTCCAGGAGTTTTAAAAGTTTTGAGGCAAAGATTTTAGGCAGATGAGAAATTTTTAATAGTATTAGCCTAAGAAATTTGGTTTTTCAAACTTTTAAGATGAATTTCCAAGCTTTGGAAATTAAGTGGAGGTTTTAAGT	d__Bacteria	p__Bacillota_A	c__Clostridia	o__Christensenellales	f__UBA1242	g__UMGS687	s__UMGS687 sp944380415	0.37143	871613	92.7
animal010112	7	igr_000215	animal010112_c5	22208	22300	CO_R		hypothetical protein	B	16	-0.408845	0.463866	0.00795995	0.00131332	TRUE	TATAAA	TTGATA	43	65	TGTCGAATTTAACCTATAATTAAAAAAAACACAGAAAAAAATTTTGATAAAAAGAAATTGTATGTTATAAATTAATAAAAGAAGGAGAAAACA	d__Bacteria	p__Bacillota_A	c__Clostridia	o__Christensenellales	f__UBA1242	g__UMGS687	s__UMGS687 sp944380415	0.37143	871613	92.7
animal010112	8	igr_000058	animal010112_c14	14212	14340	CO_R	ftsA	Cell division protein FtsA	C	17	0.98799	0.463007	0.000913327	0.0159662	FALSE	TATAAT	TTGACA	24	47	TTGCACAATTTACCTAAAAAATAGTTGACAAGTTCAACTATTTTTTTTATAATTATAAAAAAATTGGTTATTTATGCATTTACATAATATCAATTTTTCTTTTAGTTCACTAAGGAGAAAGGATTAGAA	d__Bacteria	p__Bacillota_A	c__Clostridia	o__Christensenellales	f__UBA1242	g__UMGS687	s__UMGS687 sp944380415	0.37143	871613	92.7
animal010112	9	igr_000082	animal010112_c18	9293	9548	CO_R	rpsL	30S ribosomal protein S12	B	17	1.00691	0.453566	0.000419997	0.00629329	TRUE	TACAAT	TTGACA	13	36	TTTTTTAAAATCGTTGACAACTTGGAATTTTTGTGGTACAATTGCGCCAGCAATTTGGCAAAAGTTTGCAAGTTGAACTGCGGAAATTATCCGTGGGAAGTCGAAAGACTTTGGGGTTTTAAGGTTGAGTCTTCGGACTGAATTCAAATCTGAAATCCTAAAAGTAATTTTTTTGACGTTATTTGGCTTGCAAGGTTGCAAGCCATTTTTGTTGCCAAAAGGCGAGTTTGGGCTTTGCCCTTAAAAGGAGAGTGTT	d__Bacteria	p__Bacillota_A	c__Clostridia	o__Christensenellales	f__UBA1242	g__UMGS687	s__UMGS687 sp944380415	0.37143	871613	92.7
animal010112	10	igr_000068	animal010112_c16	9049	9137	CO_R	ileS	Isoleucine--tRNA ligase	B	17	0.195264	0.377222	0.00284665	0.0110133	TRUE	TAAAAT	TTGATT	11	34	TTAAATATTATTTGATTATTTAATAAATATGTGCTAAAATTCCTGTTGTAAGTGTTTACAATATTTTTCTTTGCAACTAGGAGATGAAG	d__Bacteria	p__Bacillota_A	c__Clostridia	o__Christensenellales	f__UBA1242	g__UMGS687	s__UMGS687 sp944380415	0.37143	871613	92.7
FREE064511	1	igr_000105	FREE064511_c10	59768	60003	CO_F	clpS	ATP-dependent Clp protease adapter protein ClpS	C	16	2.13096	0.466	3.99997e-05	0.017828	FALSE	TACAAT	TTGCAA	142	164	GCGGCATCATCTACGTCCGACACCTGTTCAGACGGCCCCGTCGCGCGGAGCGGCGGGGCCGTTTGCTTTGCTGACGCGAAAATCGCTGGTGATTGTGACCGGCCCGACGCGCAAATGTTCACGGTGGGCCTGCCGGTGGCCCTTGCAAGGTGCCGGGCAGGCCTTACAATCCGGTTCGGGAAAACTACATGACAGTCATGTGGCAAGACAGAAAGAGCCGGGCCCGAAAGGTTATG	d__Bacteria	p__Pseudomonadota	c__Alphaproteobacteria	o__Rhizobiales	f__Rhizobiaceae	g__Zhengella	s__Zhengella mangrovi	0.65022	5066330	89.05
FREE064511	2	igr_001639	FREE064511_c66	149092	149377	CO_R	clpX	ATP-dependent Clp protease ATP-binding subunit ClpX	C	16	1.39632	0.42736	5.3333e-05	0.0503025	FALSE	TAGGCT	TATATG	113	135	TCGCCGGCCCGACGGAGGCGGCCGGCACGTCCCGCGCGCGGCGGCTGCCCGAAACCCCGATGGCGGCGCCGTCCGCCAAAGGTGGCATTTGCCGTCAAAACGCCTACGTTAAGTATATGTTGAAACCGGGAGCGCTAGGCTTCATGGTTGAAGGGCGGGTCATTGCCGGATTCCGGAATTTGTGCTTGGCTCGTAGATTAGGTGATTCCATACCGTTGTCTCGCCGTTCAGGTTTGACTTCGAAATGGGCAGGCTCTCTGACGGAGCGCTTGGAAGGACAGGTGAT	d__Bacteria	p__Pseudomonadota	c__Alphaproteobacteria	o__Rhizobiales	f__Rhizobiaceae	g__Zhengella	s__Zhengella mangrovi	0.65022	5066330	89.05
FREE064511	3	igr_000812	FREE064511_c22	301835	302118	CO_R	prfB	Peptide chain release factor RF2	C	17	0.735493	0.42211	0.000906661	0.0145676	FALSE	TATGGT	TTTACA	50	73	CGCACCGCGGGACGATCGCGGGAAAGGCGGCCGGCCGGCCGCCTTTTTCCTTTACAGGCGCGATGGTCATTCCTATGGTCCGCGCCGATTTCAACCCGAAAGATCATGGAACGGATAAGACATGCGTGCGGAAACGCAGAACCTCGTCGATGAACTCAAGCAGGCCATAAGCCTGCTGAGGAGGCATCTTTGACTGGGATCAGGCTGTAAAACGTCTGGGATATCTCAATTCCCTCTCCGAGGATCCCGACCTGTGGAACGATCCGCAGGAAGCCCAGAAGCTG	d__Bacteria	p__Pseudomonadota	c__Alphaproteobacteria	o__Rhizobiales	f__Rhizobiaceae	g__Zhengella	s__Zhengella mangrovi	0.65022	5066330	89.05
FREE064511	4	igr_000081	FREE064511_c10	12388	12506	CO_F	rpsK	30S ribosomal protein S11	C	18	0.415672	0.42132	0.00239998	0.043078	TRUE	TGATAT	TAGCCG	71	95	TTGGAAGCAAGCGGATGTCCGGCGGATGCGGCCCTTTCCGGCCTGTCCGCCTGCCGTCGCTGCTTCCGGTGTAGCCGCCGGCATTACGGCGGTGCTGATATCGTAACGAAAGGAAGACC	d__Bacteria	p__Pseudomonadota	c__Alphaproteobacteria	o__Rhizobiales	f__Rhizobiaceae	g__Zhengella	s__Zhengella mangrovi	0.65022	5066330	89.05
FREE064511	5	igr_001831	FREE064511_c75	115040	115294	CO_F		Long-chain-fatty-acid--CoA ligase FadD15	C	16	0.486284	0.415845	0.00105999	0.0252404	FALSE	AAATTT	TTGCCA	125	147	CGCCGAAAAGCCCGGAATTTCAAAAGCTTCCGCAGAAATAAAAATGGCCGTCCCCGGAAGGGAGCGGCCGAACACCTCTTGCGACCCTAAAGCAGCACTACGACCTTTGTCTGTCAACCGGGAAGTTGCCAACCGGCTGCATTCGTGAAATTTTTAGGTCCATAAGGAAAAGCCTGTCCCCAGAATGGGCCGGCACCAATGGGAAGAAACACTGCCGTTCGCGACGAACGGCGGACCGGCAAGGAGGAGGCCGCC	d__Bacteria	p__Pseudomonadota	c__Alphaproteobacteria	o__Rhizobiales	f__Rhizobiaceae	g__Zhengella	s__Zhengella mangrovi	0.65022	5066330	89.05
FREE064511	6	igr_000409	FREE064511_c11	710075	710369	CO_F	pnp	Polyribonucleotide nucleotidyltransferase	C	18	-0.400518	0.403328	0.00327998	0.0485014	FALSE	GAAATT	TTGCCC	202	226	GAGACGAGGAAACGCAGCCGGATCGATGCGGCTGCGTTTCCCCTTTCGGGCCATGGTGGCCCGCCCGGCGTTCCCGCCAGCCAAGCGCGGCACTGAAAGGCCGCACGGTAGGGAAAGCCGCCCATGGGACCGGTCATGGGGCAGGATTGCAGGATGCTTGGAAGGCGCTGGCTGCCTTCTTCCGATCAAGCCTCCCGTTGTCTTGCCCGTGGCTCGTCCGAGACGAGAAATTGGAACGCATCGCGGCGCCGGAAACATGGGGGCGCGCCCGTTCCGCCGATGAAAAGGACAAGAC	d__Bacteria	p__Pseudomonadota	c__Alphaproteobacteria	o__Rhizobiales	f__Rhizobiaceae	g__Zhengella	s__Zhengella mangrovi	0.65022	5066330	89.05
FREE064511	7	igr_000845	FREE064511_c22	367217	367703	CO_R	dnaE1	DNA polymerase III subunit alpha	C	16	-0.101106	0.403109	0.0043333	0.0173629	FALSE	CATGTT	TTGCCT	221	243	GGCCGGCGCCGGCCCGCGCCGCGGCAGGCCCGCATCGGGCGGCCGCTGCCCGATAGCGGCCGGTTCCGGGCTTTCCTAACCCTTCCTTAACCATCCGCTGTGGGAAACGGGAATAAACGTTCCCGTTCCGTTTCGCGTCTTGACGGGAGAACAAAACAGGAATAAAAGAACAAACAACGAACAAGAGGGAGTAAATGCCATGTCTGACCTGATTTATGACGTTGCCTCGCTGGTTTCCGTTTCCATGTTCATCGTCGCGTCCGCCATGTGGATTGGCGCCCTGTAAGGCGTTTGTATCGCGTACCCCGCCCGGCGCGATTCCAGCGAAAGCGGACAACGGTTTGGTGTCCGGAAACGCGGAGAACGCCGAAGGTGGGGAAACTTTTTCCTGCTGACCCGAAACCCGGCTTGTGGCGCTGGACAGGACGGGTCCGGATGCCGACACTGGAGACATTCAGATCGGGATTCGAAAGCAGGGAGAGCTGTC	d__Bacteria	p__Pseudomonadota	c__Alphaproteobacteria	o__Rhizobiales	f__Rhizobiaceae	g__Zhengella	s__Zhengella mangrovi	0.65022	5066330	89.05
FREE064511	8	igr_000075	FREE064511_c1	171510	171743	CO_F	glmM	Phosphoglucosamine mutase	C	16	-0.155069	0.397614	0.00314665	0.0412634	FALSE	TTTGCA	TTTTCA	98	120	TCCGGGGCTTCCCTGCCGGCAAGGGACCAGAGACAGACCCGTCGCGCGCCTGCGCGGCGGGTTTTTCGTTAGCCAGGCGCGGGCGCGCAAGCCGCCGATTTTCATTGACGGTTAACCACGTTTGCAGTTCAAGCGGGCACGAAAGCCTTTCGTTACATTGAAAAACATATTTTGATGCCGGGTCATCGGTGACTTGTGGCAAAAAAGATCGGCTCAGGGGTTACGGGAAAAATC	d__Bacteria	p__Pseudomonadota	c__Alphaproteobacteria	o__Rhizobiales	f__Rhizobiaceae	g__Zhengella	s__Zhengella mangrovi	0.65022	5066330	89.05
FREE064511	9	igr_001847	FREE064511_c75	161538	161732	CO_F	cecR	HTH-type transcriptional dual regulator CecR	B	16	0.86522	0.389487	0.00117999	0.00388664	TRUE	TTAAAT	TTGCAT	44	66	AGCAGCGCCATCTGGCGCCGGATGATCGCCATCGTATTTCGGCCTTGCATTTAATCAATCGATTGATTAAATTATTTGTGTCAGGGCATTCCCGCAGTTCGTTGAATCAGCCGGATGCCCGAGATGCTTTCATTTGCGCAATTCCGGGCGCGAAAGCCGTTTCCGCTTTCGCCGGACTTGCTCCAGGAGCGCGGC	d__Bacteria	p__Pseudomonadota	c__Alphaproteobacteria	o__Rhizobiales	f__Rhizobiaceae	g__Zhengella	s__Zhengella mangrovi	0.65022	5066330	89.05
FREE064511	10	igr_001139	FREE064511_c33	288367	288467	CO_R	aroK_2	Shikimate kinase	C	17	1.83421	0.364373	8.66661e-05	0.0547905	FALSE	TATCGT	TTGCCG	41	64	TTTCCCGACGCGGTCTGACAGCTTCGGCATTATAACGCAGCTTGCCGTCCGCGAAGCGATGCATTATCGTGCATCGAGGGGAAGAAATTCCGGGGAAGCCG	d__Bacteria	p__Pseudomonadota	c__Alphaproteobacteria	o__Rhizobiales	f__Rhizobiaceae	g__Zhengella	s__Zhengella mangrovi	0.65022	5066330	89.05
FREE059724	1	igr_000841	FREE059724_c577	1622	1927	CO_R	rpsL	30S ribosomal protein S12	C	17	0.9321	0.457905	0.000313331	0.0233925	FALSE	TATATT	TTGACT	109	132	TCCGTTAACGTTGACGCTGCCATGAAACGGAGTCCTCCGACTCCGGGGATGGTTAAAATAACCCGTGAAAACGCGGGTTTAAAAGACGCGATTAAAGCACGCGTTTTGCTTGACTGGTGCGGGAGCCGTAACTATATTGCGGCTTCCTTGGGGAAACTGGTGGTAGGGAAAACTTCCTAAACGCTGTTTCCGCTGTTAGGGAATATAAGTTAACGCGAGACCGTAAGCTGGTCAAAGACCGCGCATTTCTATGTGCGCGGTTGCCATGCGCCAATACGATCACGCCTTTTCAAGGATACCGACGTC	d__Bacteria	p__Pseudomonadota	c__Alphaproteobacteria	o__MPNO01	f__MPNO01	g__	s__[Genus] [species 16564]	0.60132	4010193	87.08
FREE059724	2	igr_000829	FREE059724_c566	1210	1428	CO_R	prfB	Peptide chain release factor RF2	C	17	-0.629915	0.438858	0.0102933	0.0938233	TRUE	CAAAAC	TCGCCG	169	192	GCTCGGCCAGCACTTTATATATTTCACCTATAGCAACAATCAGAACCGGGCTCCCCATGCGCGCCGAAATTCAATCCCTCCTCGTCGAAATCGAGCAGTCCCTGCGGCTGCTGAGGAGGCATCTTTGACGTCGATATTGCCGAAACCCGCCTGTCGGAACTGAACGCGCTCGCCGAAGATCCCGAACTCTGGCAAAACCCGTCCAACGCCCAATCGGTC	d__Bacteria	p__Pseudomonadota	c__Alphaproteobacteria	o__MPNO01	f__MPNO01	g__	s__[Genus] [species 16564]	0.60132	4010193	87.08
FREE059724	3	igr_000191	FREE059724_c171	1988	2330	CO_R	uvrC	UvrABC system protein C	C	18	0.194174	0.425619	0.00111333	0.0330557	FALSE	CATTAT	TTCACC	38	62	CGATTCCAACAGGACATGCCGGATTTTAAACCGAATTCTTCACCTTCAAGGCGAACTGTACACATTATCTAGTCCAGGAAGACATGTCGGTTTTAGACCCGCTAATCTAATTGCCTGTTCACCTTCGTTAAATCTTGACTTTAGTATCTGCGTTTAAGATCAATTACTTAGAGAATTATGCCCAAAAAATAGGCGGACCATCATATCCGGCGGACTTCTAAGCATAGCGCCTGTTGGGGATGAGTTTTCTACAGAGTTTTCCACAGGAGCGGTGGAAAACATGGTTAACATGGAATGCCGGGCCGGAGGATGACCTTGGCGGCGAAAATCATATATTTCGACT	d__Bacteria	p__Pseudomonadota	c__Alphaproteobacteria	o__MPNO01	f__MPNO01	g__	s__[Genus] [species 16564]	0.60132	4010193	87.08
FREE059724	4	igr_000248	FREE059724_c196	1889	2042	CO_F		Ferredoxin-2	C	17	1.14664	0.423179	0.000166666	0.0588118	FALSE	TATGCA	TAGAAT	4	27	TGGATAGAATCCAACATATGGCTTCCATATGCATAAAACAGTTGGTTCGCATGCCTATTGGTATTAAATTTTGCCGATACATCAGCGGTCGCGTCGTCTGAAACCGACGCGCCTAAATTGACGCCGTTACAACAGAAGATTAGTGGAGAGCAGC	d__Bacteria	p__Pseudomonadota	c__Alphaproteobacteria	o__MPNO01	f__MPNO01	g__	s__[Genus] [species 16564]	0.60132	4010193	87.08
FREE059724	5	igr_000969	FREE059724_c724	1125	1290	CO_R	recA	Protein RecA	C	16	0.707109	0.394756	0.00148666	0.0168975	FALSE	TACATT	TTGATA	87	109	TCAATTTCCGCCGCGAAAATGCGACGTCGCATAAGAACAATCCGAGAACATCATTTAAGTCATTGAAAAGAAGCCATTATTTTTTGCTTGATAATGAGAACAAACCATGTACATTTATCGTCATTGCAACAACGTCCACCCTGTGGAATAACGAAGGAGCAGTTTG	d__Bacteria	p__Pseudomonadota	c__Alphaproteobacteria	o__MPNO01	f__MPNO01	g__	s__[Genus] [species 16564]	0.60132	4010193	87.08
FREE059724	6	igr_000507	FREE059724_c318	1542	1648	CO_F	mnmG	tRNA uridine 5-carboxymethylaminomethyl modification enzyme MnmG	C	17	1.12894	0.378617	0.00148666	0.0112965	FALSE	TACATT	TTGACA	72	95	AATGTTTCACGTGAAACATTGTCGCGTCCAAGATGGCTGCTTTTCGGCGAGAGTTCTTTGACCGTGATATCTTTGACAATGGAACATGCGGTAACTACATTCCGGCC	d__Bacteria	p__Pseudomonadota	c__Alphaproteobacteria	o__MPNO01	f__MPNO01	g__	s__[Genus] [species 16564]	0.60132	4010193	87.08
FREE059724	7	igr_001027	FREE059724_c90	4413	4619	CO_R	COQ5_2	2-methoxy-6-polyprenyl-1%2C4-benzoquinol methylase%2C mitochondrial	C	18	0.356292	0.366462	0.00614663	0.00707516	FALSE	GAGACA	CTGACA	131	155	CATTCCTCGACATCTGGTTGTTTTCTGCCGAAAGCCGTTAATTACATGTGGTTTTAAGTGAACATTAACCAATCCCGATCAATTGTTACTTTAATGTATCGCTGTTGATTTGGTCTACGACATCCGATTGCCTGACACCTAAAAGGCGATCGAATGAGACAATTTCTTAACCGTAAGCTTGCCGCCGTGCGCGAAGGATAAGACCCT	d__Bacteria	p__Pseudomonadota	c__Alphaproteobacteria	o__MPNO01	f__MPNO01	g__	s__[Genus] [species 16564]	0.60132	4010193	87.08
FREE059724	8	igr_000914	FREE059724_c65	6867	6976	CO_R	ssuB	Aliphatic sulfonates import ATP-binding protein SsuB	C	18	0.315476	0.350628	0.00286665	0.0362558	FALSE	TTTTTT	TTGCCG	14	38	CACCCGTATTCCCATTGCCGTTGATCCAGATCCCCGTGTTTTTTGAGGGGATGCCGAGACGTGCCGCAAGACCATGGTTTTCAAGACCAGATTTTCAAAGTTCCGGCCAT	d__Bacteria	p__Pseudomonadota	c__Alphaproteobacteria	o__MPNO01	f__MPNO01	g__	s__[Genus] [species 16564]	0.60132	4010193	87.08
FREE059724	9	igr_000330	FREE059724_c236	2327	2425	CO_R		ATPase family associated with various cellular activities (AAA)	A	17	0.581842	0.346556	0.000979993	0.000953327	FALSE	TAGGTT	TTGATC	17	40	CGACCCCCGCGCCGGGGTTGATCGGTTTTCGACCGTGAACTAGGTTGCACCCGGCGGCGTGGCCGCCATTTATGTATCCACCAGATCACGGCATCATTC	d__Bacteria	p__Pseudomonadota	c__Alphaproteobacteria	o__MPNO01	f__MPNO01	g__	s__[Genus] [species 16564]	0.60132	4010193	87.08
FREE059724	10	igr_000705	FREE059724_c456	1057	1159	CO_R		Cytidylyltransferase family protein	C	17	0.121377	0.280788	0.00917994	0.0579196	FALSE	AATTCT	AAGAAG	4	27	CGCCAAGAAGAATGAACTGAAGCTTCGAATTCTTTCCGCGCTTGTTCTGGCGCCGATAGTCCTTGCCGCGATAATCGCGGGTCGTCCCTATATGGAGCTTGTC	d__Bacteria	p__Pseudomonadota	c__Alphaproteobacteria	o__MPNO01	f__MPNO01	g__	s__[Genus] [species 16564]	0.60132	4010193	87.08
FREE056775	1	igr_000129	FREE056775_c1	375686	375880	CO_R	ssuA	Putative aliphatic sulfonates-binding protein	C	16	0.239333	0.519491	0.000839994	0.0663616	TRUE	CATGAT	TTTTTA	50	72	TCTTTTACTCGTAAGTGCAATGAAGGAAGCTGGCTCTCAGGAGCCAGCTTTTTTTATGTCCTGTGTGCATGCCATGATGTGATGCAAATATGCGTGGAATAAAAATATTTCATGCTTGCGCGTGAGTGATTGACAAAGGCAAGAATATATCCACTATTATTTTTGATAAAATATTTCAATGAAAGAGATAACGTC	d__Bacteria	p__Pseudomonadota	c__Alphaproteobacteria	o__Acetobacterales	f__Acetobacteraceae	g__Acetobacter	s__Acetobacter lovaniensis	0.57619	3460137	100
FREE056775	2	igr_000025	FREE056775_c1	67413	67529	CO_F	dnaN	Beta sliding clamp	C	16	0.680588	0.492266	0.00225332	0.016432	TRUE	TAGTTT	TTGACG	20	42	AACCAGCACTTTCAAAAAGATTGACGGATCAACGCGGCCTGTTAGTTTTAGAATGGATAAGACGGGTTCCATCTCCGCTCAGGAGTGCAGAACTTGCTGTGCAGGAAAGAGGGATAC	d__Bacteria	p__Pseudomonadota	c__Alphaproteobacteria	o__Acetobacterales	f__Acetobacteraceae	g__Acetobacter	s__Acetobacter lovaniensis	0.57619	3460137	100
FREE056775	3	igr_000428	FREE056775_c15	47132	47235	CO_F		AAA ATPase domain protein	C	16	0.807296	0.482963	0.00341331	0.00942256	TRUE	GAGCAT	AAGATA	53	75	TTGATTTAATATATAATAATTCTTGCAGGTATCACGCACTTGCCTAATTCCGAAAGATATCGCACTCTACAGTGAGAGCATGAAGATTGAAACGGGAGAGCATT	d__Bacteria	p__Pseudomonadota	c__Alphaproteobacteria	o__Acetobacterales	f__Acetobacteraceae	g__Acetobacter	s__Acetobacter lovaniensis	0.57619	3460137	100
FREE056775	4	igr_000523	FREE056775_c19	38910	39089	CO_F	degP	Periplasmic serine endoprotease DegP	B	18	-0.10295	0.44663	0.00225332	0.00680662	TRUE	TAGTTT	TTTTTT	31	55	AACCTTGCACGCGAGGTGGGCTGAAGGCTTTTTTTTTCCGAAAAGGAAACCATGTTAGTTTTCAGGGCGTAAGGTGATGCAGGTTTTGGCGGCCTGTGCTGGCGCAGGTGGCGCCAGAACAGGCCGTGGTCACCCGAAACAAGTCCTGCTTGGGTACAACAAGGAACAGTCAAGATCGTG	d__Bacteria	p__Pseudomonadota	c__Alphaproteobacteria	o__Acetobacterales	f__Acetobacteraceae	g__Acetobacter	s__Acetobacter lovaniensis	0.57619	3460137	100
FREE056775	5	igr_001150	FREE056775_c6	173144	173445	CO_F	pnp	Polyribonucleotide nucleotidyltransferase	C	16	-0.37731	0.437648	0.00189999	0.0756055	FALSE	GAAGAT	TTGAAT	263	285	TTTCCGGTTTTTGTCCGCCAGCCCGGCATCCTGCCGGGCCGGAGGGCAGGCCGGAGGGTCTGTGGGGGTTTTTGTGCTGGTCATATGGCCGCCAAACCCCCATATACCGTTGTATGCCACAGGCTTTGGCATGCGGGCTCTGATGTTCCGGGTAAGGCCACGGCGTTTCCGACCACATGGCGCCTGGGCGGTGCTGCCGCCAGTCTCCATGCCGTCCGAGGCGCTGTCCGCCATTCGGTTCTGTCCCGCTGTTTGCCGTGGTTTTGAATAAAAACTGTGTCAACAGAAGATGAGAAGACAGA	d__Bacteria	p__Pseudomonadota	c__Alphaproteobacteria	o__Acetobacterales	f__Acetobacteraceae	g__Acetobacter	s__Acetobacter lovaniensis	0.57619	3460137	100
FREE056775	6	igr_000558	FREE056775_c2	73753	73965	CO_F	rhlE_2	ATP-dependent RNA helicase RhlE	C	17	1.22849	0.436048	0.000313331	0.0168975	FALSE	TAAAAA	TTGACC	115	138	GGCATTCTGCAAAAAGACCGCCTCCCCCACACGACCGCCATGATGTTGAGACGCCGCAGCACACCACGGCAAAAGCAGCTTTGGCGTGTGAGCAAAACATTCCCTTCACGCTATATTGACCCGGCCAGACATCCTCCGTAAAAAGCGTCAGTTTTCATCCCGCGATGCCCCATCAGGCGCAGCTTTACTGAGCGCCGGAGGCGCCGCTTTCCC	d__Bacteria	p__Pseudomonadota	c__Alphaproteobacteria	o__Acetobacterales	f__Acetobacteraceae	g__Acetobacter	s__Acetobacter lovaniensis	0.57619	3460137	100
FREE056775	7	igr_000374	FREE056775_c13	58627	58807	CO_F		putative FAD-linked oxidoreductase	B	18	0.439601	0.434821	0.00236665	0.00182665	TRUE	TGTCAT	TTGACG	14	38	ACAAAGCGCTGCGCTTGACGCAGAACAGGTTCTATTGCTGTCATCCGCTCTGTCCATTTCATTGGTGCGATAATGTTGTTATAACACCGCGCACGGCGCCACTGACGGACGGAGCAAAGGAGGCAGGCAGACTGCCTTTTTTCTTCCATGACGCGGCAACGCAGTATGAAAGAGAACAAGA	d__Bacteria	p__Pseudomonadota	c__Alphaproteobacteria	o__Acetobacterales	f__Acetobacteraceae	g__Acetobacter	s__Acetobacter lovaniensis	0.57619	3460137	100
FREE056775	8	igr_000063	FREE056775_c1	182916	183249	CO_R	gtaB	UTP--glucose-1-phosphate uridylyltransferase	B	17	0.355201	0.434363	0.000753328	0.0183065	TRUE	GATGAT	TTGCGG	134	157	TTTTCTTTCATGACAAAATGTTATGTTATGAACGGCAAAAGGCTGGCGCCTTGAGCCGTTTTTTTTCGTTTGCACGCAATTTTTCTGCAAATTGGGCGGAAGTTGTCACATTCACGCCGTTCTTTTGCTGTCAGTTGCGGTGTAGAAGCATGGTTGTGATGATGTAAGAGAGACCATGCAATCGGCCACGGATACAAGGCGCAATGTCAGCCAGCATTGTTGGCGGTCTTGATCTTTTTCCGGCACAGGCGGGCAGTGGGGCGGATGCCCCCATGTTCTGGCCTGATCAGGTCGGATGGTCTCAGGTTTAACTTGATTTAAAGGTGTTCTATTC	d__Bacteria	p__Pseudomonadota	c__Alphaproteobacteria	o__Acetobacterales	f__Acetobacteraceae	g__Acetobacter	s__Acetobacter lovaniensis	0.57619	3460137	100
FREE056775	9	igr_000135	FREE056775_c1	392211	392550	CO_R	rpsL	30S ribosomal protein S12	C	18	0.450786	0.434288	0.00049333	0.0403548	FALSE	TATCTT	TAGTTA	120	144	GTCTTTGTTATAAAGACAGGTTGAAAAAGGCCGGGGCTATGCTCCGGCCTTTTTTATGGGTCTTGAGTCAGGCGCGTAAAGAATCGCCGGGTAAAGCTTGACTTCTGGTAGGGGGGGCTGTAGTTAGCAGCCCTCAGCTTTGTTTATCTTTATTGATGAACAGGGCACTCAGGTTCTCTGTATGAGTTTTAGCATGCGGCTGACTTCCGGGGGGAAGTGGAGCCGGATGCCAATATAGCCCCATTCGGGTTGTTGCCTGATGGGATCTTTTTAATGAAAGTCGGCTGGCCGCAGAGGATGCGGCTGGTCGACCGAACTGTGTAAGGATCGGGAAAGGCGC	d__Bacteria	p__Pseudomonadota	c__Alphaproteobacteria	o__Acetobacterales	f__Acetobacteraceae	g__Acetobacter	s__Acetobacter lovaniensis	0.57619	3460137	100
FREE056775	10	igr_000842	FREE056775_c3	140601	140842	CO_F	clpB	Chaperone protein ClpB	C	16	0.479821	0.431742	0.000299998	0.0834569	FALSE	TAGGGT	TTTTTT	65	87	GTGCAAAACCACCGGCCTCAAGCCGGTCTGGTGTAAAAAAGGCGGAGCTCCCACGGGGCTCCGCCTTTTTTCATATCGGCCATTCCATAGGGTGTGCGACATATGCACACATCCCCCTTGATTGTGCTGTTGGGCCTTCCAATCTTAAAGGTGTCAACACGACAGACCCTGCCTTCCATTGCCGCAAAGCGGGATGGGGCAAGGCCTTCAGTCGCCTACGATAAAGGGACAAGAGGGATATT	d__Bacteria	p__Pseudomonadota	c__Alphaproteobacteria	o__Acetobacterales	f__Acetobacteraceae	g__Acetobacter	s__Acetobacter lovaniensis	0.57619	3460137	100
GUT017048	1	igr_000372	GUT017048_c57	1003	1256	CO_F	recA	Protein RecA	C	17	0.842326	0.523987	0.000219999	0.0389904	FALSE	TATCTT	TTGAAA	190	213	TGAGCGATCGCTATTGATTTCCAGGCTCTCCGTGCTAAGACCGAATAGGTCCTTAAAGCTCTATTCAAGCGTTCGTTGCATGGGTCTATTTGTGTGATAGTTCGATTTTTCGTAAGACCGCGATCGAAATAACATGAGATAGAGTTCAAAGAAACGTAAGGTTCTCTATTTATTATTTCAAAGAGAGATATTGAAATCGAACAGGTGTTCGGTTATCTTGTAAAGGTCAGCTTATGTTCTGATAAGGAGAACCA	d__Bacteria	p__Actinomycetota	c__Coriobacteriia	o__Coriobacteriales	f__Eggerthellaceae	g__Anaerotardibacter	s__Anaerotardibacter [species 0134]	0.52812	1321670	79.22
GUT017048	2	igr_000270	GUT017048_c268	557	1137	CO_F	pyrH	Uridylate kinase	A	18	0.15653	0.516485	0.00200665	0.000219999	FALSE	TAAACG	TTGCCA	395	419	GCCAGGGAGCCGTCTACCGCCTGCATATACGCCTGCATATATACGCCTGCATATATACGCCACGCCTGCGCCTACGCGAGTAGCTCCTCGAACACCTTTTGCGAGCGCCTTTACGAACACCTTTCGTGTGAAGTTGCTATCAGCGAGCGCCTTTACGAACGCTTTTCGTGTGTAGTTGCTATCAATTTCTCGTGCCAGGTATCCGAATCGCTCGCAGCGGAGTATAATTCGTACTTGCCTTCGGGTCATTCCCGTTTGTGAGGAACGGATGTATGTGAACCCACTGGACTTTGGTCCAGTGGGTTTTTGTTTTGCTCACCTGCTGATCTGCTACTCATGCTGGTTTAGCCCAGTCTGTTTCGGCTGATTTTGGAAAACACGCCTAAAACCGTTTTTTGCCAGAATCGCGAAACTAGCCGTAAACGCGTAAACGAATTATGCGTATGGTTGGAATTTCGCGCACGCTCTTCGAACTGAGCAGGCGATGGGGTAATATGGACAAAGTGTTTCCTTAGAAATAGGGACGCGAGCTCAGGCGCGCCAATGCGTGATTGCCCGCGGCCTTGTTAGAAAGGGTTCGT	d__Bacteria	p__Actinomycetota	c__Coriobacteriia	o__Coriobacteriales	f__Eggerthellaceae	g__Anaerotardibacter	s__Anaerotardibacter [species 0134]	0.52812	1321670	79.22
GUT017048	3	igr_000418	GUT017048_c77	3850	4080	CO_F	infC	Translation initiation factor IF-3	B	17	0.076838	0.507905	0.000226665	0.0155132	TRUE	TATGAT	TCGCCT	7	30	AATCTGCTCGCCTGTGCGTGTGTTGTATGTTATGATGCACAAGCTGTAAAACACAAGCAAGGCTTTGCCTTCACCTGGTTCGGCGCTTCATGTAAGCCGATGGGTCATTCGAATAGAACGTCTTTTGATGGATATTCTTATGGCCTGCTGTGTGCAGGTCTTTTGTTTGTCAGCAAGAAAACGTAGTTCGGTGTTGTTCGAAGCGCACCGAAAACGAAAAGGAAAAAGGAG	d__Bacteria	p__Actinomycetota	c__Coriobacteriia	o__Coriobacteriales	f__Eggerthellaceae	g__Anaerotardibacter	s__Anaerotardibacter [species 0134]	0.52812	1321670	79.22
GUT017048	4	igr_000325	GUT017048_c4	10490	10644	CO_R	htpG	Chaperone protein HtpG	C	17	0.110983	0.486818	0.00192665	0.043984	TRUE	TAATTT	TAGCAC	57	80	ACCTGAGCCTCTCCTATGAATATTTTGTGCATCTGCACGCTGAAGATCCAACTCTATTAGCACTCTAACTCCTAGAGTGCTAATTTCTTTACTGAACACCACGAGCAGTCCCGACAGCACTGCTCATCGACACACAAACAGAGAAAGGGCTGTGC	d__Bacteria	p__Actinomycetota	c__Coriobacteriia	o__Coriobacteriales	f__Eggerthellaceae	g__Anaerotardibacter	s__Anaerotardibacter [species 0134]	0.52812	1321670	79.22
GUT017048	5	igr_000239	GUT017048_c24	1214	1521	CO_F	pnp_2	Polyribonucleotide nucleotidyltransferase	C	16	1.1782	0.481329	9.99993e-05	0.031681	FALSE	TGTACT	TGGCAG	217	239	CTGCCACGCGTTCATGGCTCAGGTCTCTTCCAGCGCGGTCAGACCCAGGCGCTCTCTGTTTGTACGCTTGGCATGCTCAATGAATGGCAGCGTCTTGACACCATCTGGCCTGAAGAAGGCAAGCGCTACATGCACCAGTATAATTTCCCGCCATACTGCACCGGCGAGGTCGGCCGCATGGGCGCGCCGAAGCGCCGCGAAGTTGGTCATGGCGCACTGGCAGAGCGCGCGATCCTGCCTGTACTTCCCGATGAAGACGAATTCCCCTATGCGATTCCGAGGTGCTCGAATCCAATGGCTCTTCTTCC	d__Bacteria	p__Actinomycetota	c__Coriobacteriia	o__Coriobacteriales	f__Eggerthellaceae	g__Anaerotardibacter	s__Anaerotardibacter [species 0134]	0.52812	1321670	79.22
GUT017048	6	igr_000420	GUT017048_c78	1656	1775	CO_F	ftsZ	Cell division protein FtsZ	C	17	1.31159	0.446559	0.000253332	0.0298452	FALSE	TACAAT	TTTTCA	20	43	TGATATTTGCCCAGTTTGTGTTTTCAATCAATCGGCTCTTGTGTACAATTAACCCAATGTCCTCATGGGCTTATCTTCCCGTGGGCTACATCTCATTGAATTACTGAAAGCGGGCATGAT	d__Bacteria	p__Actinomycetota	c__Coriobacteriia	o__Coriobacteriales	f__Eggerthellaceae	g__Anaerotardibacter	s__Anaerotardibacter [species 0134]	0.52812	1321670	79.22
GUT017048	7	igr_000258	GUT017048_c25	7388	8316	CO_R	ettA	Energy-dependent translational throttle protein EttA	C	18	0.0939714	0.442744	0.0043333	0.0145676	FALSE	AACGAT	TTGACC	621	645	CCGCGGTGGATTGCCGTTAGAAATGTCGGGGCATCCGCTTTAGGAGCTTGAGTTGCTTAGATAGACGGGGCGATGCGCGGCGCCCGGAGCTCGGATAAGCCCCGTCTCCGTCGTAGCACGGATCCGCGAGCGTCAATGAACCAGGTTTAAGGTTCTCCTATATTGTTTTTCGTGACACTCTCTGCGCAGTTATGACCAAGTAATACCAGTTCAGAGAACTGGCTTTCGGTAGGTCAAAATATTCCGTTTTCATCGGGGTGTTTTATAAGATCGCAATGAGTTCAAATCAATCCTGCGAGCAGAAGAGACAGGCTGTACTGTGGAGCACGAGATGGACTATCAGGCATTTGTCATCACGGGTTTTCCGTCTTCCACCATAGAGTGGGAGTAAAACACCAGTTCATAGGTGCTTTTTGCATTAGTTTACACCTTTTGATTTCTTTGTAAATAGGTGTACTTTTCTGACACGTTTTTTGTAAACCCGTCGGGATCTCTCTCACTTTAGATTGTGACGAAACGATAGCTTGGCGATGTGCCGCCAAGCTATTTTTGCTTGTTGGAATTGCAATATGCCATGCCCTGCTGCTCCAGTCGTTCACTGTTGAAGGAAGTTATTCTTAGTTGACCATAGAAGTTCACTTGAATAACGATGCAAACCGCACGGAACGATAGTCAGGTGTGAATACCGTGCTGAAACGGCTGAAATAGCATGCTATAATTCTTTTCATCAGTCAATCAGCGGAGCCTTTGGCAAGCGACGCTTCGAGTTAGGTTTGATGAAGATCTAGCGATGCCCGTAAGGGTGCCCATACGACCATTCCGTACGCCGGTCGCGCTTTGGGGTGCCGCATCGCTTCAGTGTCTTCTCGTTTATAAAACAAATTACGCGTGCCTGACCCTTGCGCGACCTCCTCTCAAAGGAGCTCGCC	d__Bacteria	p__Actinomycetota	c__Coriobacteriia	o__Coriobacteriales	f__Eggerthellaceae	g__Anaerotardibacter	s__Anaerotardibacter [species 0134]	0.52812	1321670	79.22
GUT017048	8	igr_000433	GUT017048_c81	2276	2410	CO_F	metN	Methionine import ATP-binding protein MetN	C	18	1.05572	0.397896	0.000673329	0.0173629	FALSE	TAGGAT	TACAAA	101	125	CGTATACCTCCGCAGCTATTTCGCTCACCTTCAGGTGCCCATTTCGTTTTTTCTTGAACTATAGTTGAATACCGCGCGTTGCTTCCCTTGCAGCGTGCATGTACAAAACATCACAAGAAGCATCGTAGGATCCGC	d__Bacteria	p__Actinomycetota	c__Coriobacteriia	o__Coriobacteriales	f__Eggerthellaceae	g__Anaerotardibacter	s__Anaerotardibacter [species 0134]	0.52812	1321670	79.22
GUT017048	9	igr_000049	GUT017048_c113	2454	2558	CO_F		Nuclease-related domain protein	B	17	-0.119546	0.382262	0.00233332	0.00700662	TRUE	GATGTA	TACCAA	36	59	GTGGCTATCGTGCAGGGCGTTCGCGAAGAACTGTCCTACCAAGGGGAAAGGCGCTGTGCGATGTACAGCGTATAGAGATAGGGGATCGAAGTGGATACAAGCAAT	d__Bacteria	p__Actinomycetota	c__Coriobacteriia	o__Coriobacteriales	f__Eggerthellaceae	g__Anaerotardibacter	s__Anaerotardibacter [species 0134]	0.52812	1321670	79.22
GUT017048	10	igr_000352	GUT017048_c49	1220	1338	CO_F	clpB	Chaperone protein ClpB	C	16	0.553965	0.373261	0.000586663	0.0729736	FALSE	CATGAT	TAGAGC	73	95	CGTAACGGTCGCTTTTGGTACGCGATGGCATCTCGAAAAGCGATGAGCGGGCAGATGCTTGGCGTGTCTGCAATAGAGCGAGTCCTGAAAGCTCGCATGATAGTGAAAGGAAAAGCTTC	d__Bacteria	p__Actinomycetota	c__Coriobacteriia	o__Coriobacteriales	f__Eggerthellaceae	g__Anaerotardibacter	s__Anaerotardibacter [species 0134]	0.52812	1321670	79.22
FREE015127	1	igr_000731	FREE015127_c2	544646	545022	CO_F	rpoB	DNA-directed RNA polymerase subunit beta	C	17	1.4396	0.418891	0.000333331	0.014101	FALSE	TAGGGT	TGGACA	146	169	CGGGTCCGGCGTCGCGTCTCCTCCGGCGTGGCGATCCCCGTCGGGGGCCCCGGCTGTCATCATGGGTCCGGCGCACACCCCGCCGGCCCCGTCGCGGGGCGGCGCGTCCTGCGGATGTGGCACCGGTCGCACCGGCCCCCCCGACGTGGACAGCGCTCCTGACCAGGGGTAGGGTCTCCTGTTGCGCTGCCCTCTGACTGCCTGCCCGCCGAGACGGGTCACGTCGGGTGCCCGGGAACGTTCCGGGCGTCGCCCACGCTGACCGGTCCAGCGGGCGTTCGCGGCCGTCGCGGACAGCCTCGCCATCACCGACGACGACCCAGGACGACCCCGCAGCCCACCGCCCGCACGTCGTGAGGTCCTTGGAAGGACGCATC	d__Bacteria	p__Actinomycetota	c__Actinomycetia	o__Mycobacteriales	f__Geodermatophilaceae	g__Blastococcus	s__Blastococcus sp003319175	0.73179	3982980	96.28
FREE015127	2	igr_000309	FREE015127_c1	827822	828225	CO_R	nrdR	Transcriptional repressor NrdR	C	18	0.522796	0.389924	0.000659996	0.0357993	FALSE	TAGGGT	TTGCAC	212	236	CGTTCCGCCGTCCCGCACGGCCGCCGACGGCGTCGGTTCCCTCTCGAGGGGACCGGCGCCGTCGGTGCGTTCGCCGTCGTGATCAGGACCGGCGGCAGCGGCGACCCCGGCTGTTCCGGCGCGTCGCTCCGGCGTGTCGTGTGACTCGTGGGGACCGGTGTTCCGGCTGCACACGGACGTGTCAGGGCGGAACACGCCGAGGAAACGATCACTTGCACATCTTGTGGAGCCCGGCCTAGGGTTCCCCTACATCTAGTAGTTCCAGAGTTGTAAGCCCGTCCACAGGCCGATCCTCAGGTTCTCCCCGGCGCATCCACCGGATGTCCCCAGGAGGGTCCACAGGACTCCGGTGGCGGGTCGGTCGGGGGCCCCGGGTCCGCGACCGGGGAGGGAGGTGAACCACC	d__Bacteria	p__Actinomycetota	c__Actinomycetia	o__Mycobacteriales	f__Geodermatophilaceae	g__Blastococcus	s__Blastococcus sp003319175	0.73179	3982980	96.28
FREE015127	3	igr_001215	FREE015127_c6	222677	223055	CO_F	ftsZ	Cell division protein FtsZ	B	17	1.49164	0.388789	0.00045333	0.0130266	TRUE	CATAAC	TTCATC	305	328	CCTCGGGCAGGGCTGAGCCGAGCGCCGTGGCAGAGCGTTGCCGGACGCCTCCGCTGGGGTCCTGACCAGCGCGTCCGCCGACACGCCGGACCGCGCGACACGCCCGACACGCGGCGGCCTGCCCGATGTTTCTCGTCTCGCGCGTGCGCCGTCCCTGAAGGCTCGCATGAGACGGTTCCGGGGCGAGTCGTCACACCTCGTGATGCACATGTGACCACTGGGTCGCCAGCGTTTGGTGCGATCCGTGCCCACCGACACGCCGACCCCGACGGGGTGCTTGTGAGGCCTCTCCGGACCCACCTAACTTCATCCACGTCGACCGAGTTGACATAACTGTAAGGCTGAACTTGAGGATGAGGGTCCAGTTGGGGAGCGCCGC	d__Bacteria	p__Actinomycetota	c__Actinomycetia	o__Mycobacteriales	f__Geodermatophilaceae	g__Blastococcus	s__Blastococcus sp003319175	0.73179	3982980	96.28
FREE015127	4	igr_000711	FREE015127_c2	470022	470245	CO_F	rex	Redox-sensing transcriptional repressor Rex	C	18	1.87377	0.362147	0.000226665	0.0112965	FALSE	TACCGT	TTTGTT	96	120	CCCCCTTCCGGGTGGGGCCTGACCTGCGGATACGGTGGTCTCCACCACAACCGGGGGGATCAGCCCTGGTCAGCGGGTCGTCGCCCGTCCGGCGACTTTGTTCCTGCGTTCACAAGCGGTTACCGTGGCGGACGCGAGCGCATCCTGCCGCTCGCGTCCCGATGTCGCACATCCCGCGCCCGGCGCCCGCCGGGCCTCCCGGGTGCGACCGCTGTGGAGAGCCC	d__Bacteria	p__Actinomycetota	c__Actinomycetia	o__Mycobacteriales	f__Geodermatophilaceae	g__Blastococcus	s__Blastococcus sp003319175	0.73179	3982980	96.28
FREE015127	5	igr_000874	FREE015127_c3	428776	429095	CO_F	infB	Translation initiation factor IF-2	C	16	0.860101	0.338447	0.00650662	0.00283601	FALSE	TCGACT	AAGAAG	290	312	TGCCGCAGCGCCCGTCGCCGGGGATGATGCCCGGCCGCGCGGCCGGTGCCGGCCGACCCGGTGGTGGCCCCGGCGGCCCCGGCGGCCGTGGCCGTCCGGGTGGTCCCGGCGGCGGCGGTGGCTTCCGTCCCGGTGGCGGCGGCGGTGCCCCCGGTGCCGGCGCGCCGGCCGGTGGCGGTTTCCGCGGTGGCGGCGGTGGCCGTGGTCGTGGCCGTGGCGGCTCGGGTGCCGGTACGGCCGGCGCCTTCGGCCGTCCCGGCGGTCGCGGTCCGGTCCGCGGTCGCAAGAGCAAGAAGCAGCGGCGTCAGGAGTTCGACTCC	d__Bacteria	p__Actinomycetota	c__Actinomycetia	o__Mycobacteriales	f__Geodermatophilaceae	g__Blastococcus	s__Blastococcus sp003319175	0.73179	3982980	96.28
FREE015127	6	igr_000114	FREE015127_c1	292047	292229	CO_R	glnQ_1	Glutamine transport ATP-binding protein GlnQ	C	17	1.66431	0.320178	0.000366664	0.013167	FALSE	TAGGTT	TTGTCA	74	97	TCCGTGCCGGGGCGCCCGGGATCCGGTCCGGCCACGGCTCGGATGACGGCTCGACAACTTTCCCGCCAGGATTGTTGTCAATCTCACCGGCGGTCCGTAGGTTCCCTCCGCGAGCGGCGCCTGTGACGCGCACCACCCGGCAGCAGCACCGAAGCGAACACCCGACGGCGGGAGAGACGGTCC	d__Bacteria	p__Actinomycetota	c__Actinomycetia	o__Mycobacteriales	f__Geodermatophilaceae	g__Blastococcus	s__Blastococcus sp003319175	0.73179	3982980	96.28
FREE015127	7	igr_000732	FREE015127_c2	548530	548620	CO_F	rpoC	DNA-directed RNA polymerase subunit beta'	C	16	1.22284	0.293943	0.00456664	0.00707516	FALSE	GAAAGG	TAGAAG	53	75	TCGGCCGCCGGCCGGCCCGCCCGGGCCGGCCGGCGCGCCCCCACCCACAGTCATAGAAGCGAAGAACTAGCCCCGGAAAGGGGTCACCACC	d__Bacteria	p__Actinomycetota	c__Actinomycetia	o__Mycobacteriales	f__Geodermatophilaceae	g__Blastococcus	s__Blastococcus sp003319175	0.73179	3982980	96.28
FREE015127	8	igr_000351	FREE015127_c10	67947	68110	CO_F	rlmG	Ribosomal RNA large subunit methyltransferase G	C	18	0.141298	0.289331	0.0056933	0.0335135	FALSE	TGGTAC	TATCGA	110	134	TCCCGGCGGCTGACACGGCCACCACCGTGCGGGCTCGTTCCGGGTCCGTCTGGTCTCGGGCCCCGGACCGACCGGCCCCCGTCCGCACGTCGAGCTCGACGAGTTGGTCGTATCGAGGCCCCGCATTCCGACGCTGGTACGCATCCGGGCGGCAGGACACGACA	d__Bacteria	p__Actinomycetota	c__Actinomycetia	o__Mycobacteriales	f__Geodermatophilaceae	g__Blastococcus	s__Blastococcus sp003319175	0.73179	3982980	96.28
FREE015127	9	igr_000078	FREE015127_c1	192981	193146	CO_R		hypothetical protein	B	17	1.95325	0.265305	0.00379997	0.00360664	TRUE	TAGGGG	TGGCAA	14	37	CGGCCCCCGACCTTTGGCAAAAGAGTATGCCGAATGCTAGGGGGTGGATTGAAGTGTTGAAAGGTGTGAGGACGTCGCCGCCGGCCCGCGAACTGCCCCCGAGTGTCGGTGCGCGTCGTTAGGCTGCCGGTGTATCAAGCTTGTGGTTCAAGAGAAGGGAAGCAGC	d__Bacteria	p__Actinomycetota	c__Actinomycetia	o__Mycobacteriales	f__Geodermatophilaceae	g__Blastococcus	s__Blastococcus sp003319175	0.73179	3982980	96.28
FREE015127	10	igr_000042	FREE015127_c1	113813	113919	CO_R	arc	Proteasome-associated ATPase	C	17	1.82909	0.216868	0.0100733	0.00425104	FALSE	GACGGT	TAGATT	65	88	GCGGCACGCTCTAGCACCCCGGAGGGGCCTGCGCGAGGCGACGGCGAAGTGTCGTCGCGCGTGTATAGATTTGCGTCCTGGCTCCCCCGACGGTGCGGAGGTGCGCG	d__Bacteria	p__Actinomycetota	c__Actinomycetia	o__Mycobacteriales	f__Geodermatophilaceae	g__Blastococcus	s__Blastococcus sp003319175	0.73179	3982980	96.28
GUT149442	1	igr_000324	GUT149442_c19	5981	6902	CO_F		putative ABC transporter ATP-binding protein	C	17	0.280769	0.637464	0.00051333	0.0475996	TRUE	TATAAT	TTGATT	851	874	AGTGAGAATGGGGCTGGCGCGCCTTAGGGTGAGCCAGCCCCGGACTTGAAATTTACACCATGCGTCTTAAGCCTTTGGCGATGGCATAGCATATTCCGTGCGTTTTGTCAATACCAAAAATACAGTTTGTCCTTCATTGTGTCCTTGTAATTGTGCACAATTATCGACCTTTTTTGTCCGCCAAATTTCTCTATTGGATTATTTGCACGAAAAATAACCTTAAGATTCGTCATAATTGATAATTTACAAATGGCGCATTTTGGTGTATAATGTCTTCACAGTTGTGCGACAATCGCGCGATTGCCCCGAATGCACAGCGGTCACCGGTTTTTGCGGAATATCAAGCTCATGATACCAACTCGCACAGATCGGTCACCGTTTGTGCTTTTTTTATGCAGATACTTGCGTTTATCCTGATATCATATCATTTTACCGATACTTTGCGGCAATTCCCCGGAAGATCGGTTTTTTTTAGCGGATCGTTGTGCAAAATGTCTGTTGAAATCAAATAAATGAATTTGTTTGACGAGTATTCGGACAGCGGGCACACCGGAGTCAGCGAGCCGGTATGCGGCAGAGGACTGCTCTGCAAGGTGGGTAAGGCATCTGAGGTCAGGCTCACCTTCCATCCGACCGTCGCGGTTGAATACACCAAAAGGTGATTCCCGCAGCATGGCATAAGCCTTGAAAACAAGTGCGTTCCTCGCAGCAATATCTATTGTTATGCGGGATGAGCTTTGATTGTGACCGAATACTGTTTTTGGTCGCAGCGACATTTTTCCAACAGGATCCGATCCTTTTGAATTTGTGCTATTGTTGAATGTAAAAGCGCCGAATAAATCAGATTGCTATTGATTAATTCAGTCTTGTATGATATAATTACTATCGATAATTACGGGTTAATAAGAGGACGACCGACAAA	d__Bacteria	p__Bacillota_A	c__Clostridia	o__Oscillospirales	f__CAG-272	g__CAG-390	s__CAG-390 sp003523225	0.51666	2466510	93.96
GUT149442	2	igr_000005	GUT149442_c1	9912	10233	CO_F	btuD_1	Vitamin B12 import ATP-binding protein BtuD	B	17	0.593817	0.63176	0.000939994	0.000233332	TRUE	TAAAAT	TTGACA	118	141	TCTTTTTCTGAATCAATTTATTTTTGTTGTTTTTGACCTGTATTTTAAGATTCAAAGCTAAATGTTTGTGAGTGTTTACTGATTTATTGGGCAATTTGACTATAAATCGCGGATTTTGTTGACACCCGATATTTTTGATGCTAAAATTAGATGATATTTTAACAAATATCGGACAACAACGCCGCCGCAGCTTACATCTTCGTAATATCGGATATCAGAATTTTAAAAATAATGTCTGAGCATCCGGACTTCCTCGGTGCGGTGAGGCATCCCGCCGGCGCTGACTGTGTCTTGCCGGCACAGCACGCCGTAAAACAGAGCT	d__Bacteria	p__Bacillota_A	c__Clostridia	o__Oscillospirales	f__CAG-272	g__CAG-390	s__CAG-390 sp003523225	0.51666	2466510	93.96
GUT149442	3	igr_000195	GUT149442_c13	9162	9513	CO_R	rnc_2	Ribonuclease 3	C	17	0.846449	0.618053	0.00051333	0.013167	TRUE	TATAAT	TTGACA	100	123	GAAGCATGATTGAGTAACTTTCCCGGGAGATAATAAGCGAATAACACATATAAGCCGCCTCGATTTTGGTCGGGGCGGCGGAATTATTAGTTACTCTGTCTTGACAAAATCAATTTAATATGATATAATATAATTGCTGAAAGGCGTAATGATTTAAATTTGAAACATTGTATTTATTTGTTTATTTTGTTTTATGCAAGTGAAACTCTGTAAACAGCTGAAAACAAAGAATTAAATTTAAAATATTATGTCCGTATAACGGGTGTACTGTATTCTCACGGCAGTATTCTGTTTTGACGGGCTATTTTTATACCTTTCAGTAAATTACAAAATTTATTGGAGGTTTTTTCTT	d__Bacteria	p__Bacillota_A	c__Clostridia	o__Oscillospirales	f__CAG-272	g__CAG-390	s__CAG-390 sp003523225	0.51666	2466510	93.96
GUT149442	4	igr_000215	GUT149442_c13	45141	45502	CO_F	potA	Spermidine/putrescine import ATP-binding protein PotA	B	17	0.345041	0.566994	0.000479997	0.00298665	TRUE	TACAAT	TTGCAA	163	186	AAAAGGCAGAAGTCAAGCCTTAGAATTTTTAAGAACGGCAGAGGTTTCGAGAGAATTTTTGAGGATTGCAAAGATTTTTTCAGCTTTTTGCGGATTTTCGCGGTCAAATTTAGATTTTTTTCGGTTTTTTTAGAATTTTCAGCTCTTTTTTTTGCAAATACTATTGCAATTTAAGACGTTATCTGCTACAATATGTGCGGAAAACGAGGTACGCAGGTACACACGGCTTTTTTACAAACCGCAAAGGCTCAAGGTCGGACTTATAGGTTAAGGCTTTTGAAGCGCTCGCGGTTTGTATTGCTTTTTTCCGTTGTGTGACATAGACCCGTTCCGAATTTTTTTGCTTAAAGGAAAGTATCGGA	d__Bacteria	p__Bacillota_A	c__Clostridia	o__Oscillospirales	f__CAG-272	g__CAG-390	s__CAG-390 sp003523225	0.51666	2466510	93.96
GUT149442	5	igr_000336	GUT149442_c19	33108	33520	CO_R	glmM	Phosphoglucosamine mutase	A	17	0.499943	0.565159	0.00113999	0.000186665	FALSE	TATATT	TTGACA	326	349	TAGCCGGTATCAGATAAACGCAATATCTTACGCGGATCGGTAAGATCAAATATTTCCATGCGACGTTGCGCTGAATGCGTGACGCCGCATTTCTTTATTTATTTTTTGCGTGACGCGTTTGATTTACACTGCGCGTTTTTTCTTTTTTGATTATAAAATGATCCATTCGGGGCTTTATTACGCGCGGTTTTTTAATATTTTCATCATAAAATCGCGTTTTTTGCGATATAAATAATCTGATCTTTCTCTTTCAATGAAAAGCGACAGCTACAAAAAACAATTGTGCAACCGACAGTTGACAAACATTCCATTTAAAATTGCTTGATTTGACAACCCCGATGTGGTATCATATATTCAGCAAACTGAATAAACTGCCAATACAGCGTCAAACTAAATTAAAACGGAGGATAATC	d__Bacteria	p__Bacillota_A	c__Clostridia	o__Oscillospirales	f__CAG-272	g__CAG-390	s__CAG-390 sp003523225	0.51666	2466510	93.96
GUT149442	6	igr_000111	GUT149442_c10	30077	30441	CO_R	mshA_2	D-inositol-3-phosphate glycosyltransferase	B	17	-0.250381	0.564435	0.000426664	0.00935994	TRUE	CATAAT	CTGCTC	300	323	TCACTATGAAAAAGAAGATATTATTCCTCATTCCCAATCTTGCGCATGGTGGTGCGGAGCGAGTTCTTATTAATCTCGTTAATAATCTTGATAAATCAAAATATGATGTCACGGTTCAAACCTTGTTTGATGTAGGTGTCAACAGGAAATATCTGACATCAGATGTGCGGTATATTGCTGGTTTTCGTTATCAATTTAGAGGGAATTCACACTTTCAAAAGTTATTCTCTCCATGTTTTATCTACAATAATCTTGTGAAAGAAAATTATGATATTATCGTATCATATTTGGAAGGTATTTCTGCTCGTATTATTTCGGGATGCCATAATCCCCAAACCAAAAAAGTAGCATGGATTCACACGGGA	d__Bacteria	p__Bacillota_A	c__Clostridia	o__Oscillospirales	f__CAG-272	g__CAG-390	s__CAG-390 sp003523225	0.51666	2466510	93.96
GUT149442	7	igr_000124	GUT149442_c10	56460	56676	CO_R	ligA	DNA ligase	C	16	0.480447	0.549202	0.00051333	0.0475996	TRUE	TATAAT	TTGATT	156	178	GCAGAACGGATGACCCGATAGATCCGATAAAGGATAAAATATGGCTGCCGCGTGGCTGATCTGGGTCAGTCCCTGCGGCAGTCTTTTTTGCGCTTTCGATCCCGTATAAAAAGCAGATTTTTTCTCTTTTGCGGCAATAAAAGCTGAAAAACTAATTTGATTTCAGCCGGAAATATGGTATAATATATTGTAATGTTGAATTTGACCGAGGTACGGC	d__Bacteria	p__Bacillota_A	c__Clostridia	o__Oscillospirales	f__CAG-272	g__CAG-390	s__CAG-390 sp003523225	0.51666	2466510	93.96
GUT149442	8	igr_000238	GUT149442_c14	35034	35205	CO_F		putative AAA domain-containing protein	C	17	1.16281	0.535384	0.00051333	0.013167	TRUE	TATAAT	TTGACA	81	104	CGGAAGCTATGCCGGGAGCTGCGCGGTACCGCGCAGCTCCCTTTTGTGTGACAGGTCTGCTCCGTTGTTTCATTATAATATTTGACATAACGCGGCGGATATGCTATAATTGAGTTGCACCCGGACGGCGCGAGCCGTGCCGGAATAATAATCAAGGACGGTTTCTGTCTTA	d__Bacteria	p__Bacillota_A	c__Clostridia	o__Oscillospirales	f__CAG-272	g__CAG-390	s__CAG-390 sp003523225	0.51666	2466510	93.96
GUT149442	9	igr_000726	GUT149442_c46	3476	3585	CO_R	aspS2	Aspartate--tRNA(Asp/Asn) ligase	B	17	1.14169	0.517981	0.000939994	0.000233332	TRUE	TAAAAT	TTGACA	31	54	GCACGCCGGAGCATAAAAACACCGCGGACACTTGACAGTTGTCGCCGTGTGTGTTAAAATATTAATAATTACAATCCGATACTTTATATTATTATTGTTATGAGGTTTAT	d__Bacteria	p__Bacillota_A	c__Clostridia	o__Oscillospirales	f__CAG-272	g__CAG-390	s__CAG-390 sp003523225	0.51666	2466510	93.96
GUT149442	10	igr_000765	GUT149442_c5	45185	45339	CO_F	btuD_5	Vitamin B12 import ATP-binding protein BtuD	B	17	0.93294	0.512391	0.00098666	0.00163332	TRUE	TATCAT	TTGACA	97	120	CATACGAACGAAACGGCGGCAGGCACCGCCGTTTTTTATTATAACCATGGGTTAAATGAATTTCTGCGTGAAAACGCGGTGAAATTTCACTTTCCCATTGACAAACGCCGCATTATATGATATCATATTGATATCATATTGAAAGGGCAACTGCA	d__Bacteria	p__Bacillota_A	c__Clostridia	o__Oscillospirales	f__CAG-272	g__CAG-390	s__CAG-390 sp003523225	0.51666	2466510	93.96
FREE074047	1	igr_000470	FREE074047_c12	132293	132494	CO_F	wecB	UDP-N-acetylglucosamine 2-epimerase	C	16	1.09138	0.574691	0.000406664	0.017828	TRUE	TAGCAT	TGGACA	75	97	GAAGAAATACACCACCTGCCGCTACTTCAGATGTTGGGAAAGCTAACTGTTTAGGTAAAAAACGCCGCTCAACTATGGACAAAAGCTCGCCAACTGCTAGCATGACGTTCTCGTTAGACTTTTTTACATTTTAGTTGTCTTTAGGTTCTAAGCGCCTGAATACAATCGAAATTGTTAAAGATTGTGCAATCGCCGGGACCTA	d__Bacteria	p__Pseudomonadota	c__Gammaproteobacteria	o__Burkholderiales	f__Burkholderiaceae	g__Caballeronia	s__Caballeronia jiangsuensis	0.62632	8866130	93.3
FREE074047	2	igr_003520	FREE074047_c9	75326	75649	CO_F		Aspartate kinase	C	18	1.55119	0.48875	3.99997e-05	0.0371682	FALSE	TAAAAT	CAGCAG	9	33	GGTGCTTTTCAGCAGCCGTTGTGCCGAAGCCGGTAAAATCGGCGTCACCGGCGCTCCATCTTGTAATTTCAGCCTCGATCGGGTACGGTAACTCGTTTCGCCCAGGCGCGTTTTTGCGCGGCATCTCCGTTCAAAAGACTCGATTTCGCCCGCATCGACGCATCCGTGCGCCGCGTACAACATTCGTGCGAGCGCGCGACGGGCGTGCGGCAGCGCCCGCTGTTCGTAGGCTTCGACATCCCCTGAAGCAAATCGAGCGCGAGTCTCAAGCGCTCTCGCGCCAACGCGCGTGAAGCGCGGTTTTCCCTCCAGTTCAAAACGACA	d__Bacteria	p__Pseudomonadota	c__Gammaproteobacteria	o__Burkholderiales	f__Burkholderiaceae	g__Caballeronia	s__Caballeronia jiangsuensis	0.62632	8866130	93.3
FREE074047	3	igr_002583	FREE074047_c56	147353	148042	CO_F	livF_9	High-affinity branched-chain amino acid transport ATP-binding protein LivF	A	17	0.139332	0.455812	0.00591996	0.000106666	FALSE	AAGAAA	TGGTTA	574	597	TTTGGGGTTTTTTTTTGCTTTGCCGGATCCCGGTTTCGTGTCGGTCTATTAGCACTGCCCCTCCCCGGGGCGGGGGTCACTTTCTTTGCTGCTGCAAAGAAAGTAACCAAAGAAAGCAGCTCGTTCAGGCCCGAGGTCACACGCAGTTTGGCCATGCTTGCCAGCCGCCGATGGCACTCGCCTAAGTGTCGCCCCCAAAGGCCCACTCGGGCTTGGATCGCGCACGGTCTGACGAGCTAGTTGTTTTAAGGCGCTGGTTCAGCACCAAATAGCTCCGGCACAGCGCTACGCGCTGCCGCTGGGTCTACAAGGGAAACCGACGGAATACATGTGCGGTGCATTGAGTTGGAGACATCAGCAAAGAAGCACACGCAAACCCGATTGACCGGTCGGCCGCGTAGCGGGCCGGAGCTATTTGGTGCTGAACCAGTGTGTTGTGTGGTGCGATGAGTCAGACCGTGCGCGATCCAAGCTCTTATCTGCTTGTGAGGGCACTCGCTACAGCCGGGCCATTCAGCCAATCGCCTGTGCCGCGGCCGGTGTGAAGTGCTTAGGCTGGGGATAGCTGTTTCTTTGGTTACTTTCTTTGCAGCAGCAAAGAAAGTGACTGCCGCCCCGCATAGGGGCAGAGCCAATAGACCGACACGAAATCAGGATTCCACCAAAAAAAGCCTAAAGCGAAAACCAGAA	d__Bacteria	p__Pseudomonadota	c__Gammaproteobacteria	o__Burkholderiales	f__Burkholderiaceae	g__Caballeronia	s__Caballeronia jiangsuensis	0.62632	8866130	93.3
FREE074047	4	igr_003425	FREE074047_c77	308675	309040	CO_F		Trypsin-like peptidase domain protein	C	18	0.698678	0.45172	0.000726662	0.0155002	FALSE	TAATCT	AAGAAA	280	304	TGCCGCGTTCGCGCCGCTTCTCTTGGCGGTGACTCTTTCGGACTTATCTTCTTCGATCGAGCGTTCCTGATCACTAATATCGCTCTTGTTGTTTGAGTGGTCTGGAGCAGGAAGCAGCAGTTGGAAGGTCGCAGTAAAGACGTTGAAGTTGAAGTAGTAGCAACGCAGTTCGAAGTAATGCAGTGAGTTCTACGCAGTGCAGCAGTACCCGCAGTAAGTGCAGTAGAAGCAAGCCGCAGTACCAGGGGCGTCTGTTCACAGACGCCCTTTTTCGTTTTTTAAGAAAGGATTAAGCGACACCCCGTAATCTTGCTCCATCGAATCAGCGCGCTCTTCAAGAGCGCATCCCCTCGTCAGGAGCACACG	d__Bacteria	p__Pseudomonadota	c__Gammaproteobacteria	o__Burkholderiales	f__Burkholderiaceae	g__Caballeronia	s__Caballeronia jiangsuensis	0.62632	8866130	93.3
FREE074047	5	igr_002582	FREE074047_c56	143853	144525	CO_F	livH_6	High-affinity branched-chain amino acid transport system permease protein LivH	A	17	0.515996	0.449777	0.00331998	9.99993e-05	FALSE	AAGAAA	TGGTTA	543	566	CGTTGCCGTTTTTTTAAGGGGCTTTGCCGGTGGAATCCTGATTTCGTGTCGGTCTATTGGCACTGCCCCTCCCCGGGGCGGGGTCACTTTCTTTGCTGCTGCAAAGAAAGTAACCAAAGAAAGCAGCTTCTCACCGCCCGCGGTCACACGCAGTTTGGCCATGCTTGCCAGCCCACGGTGGCACTCGCCTAAGTGTCGCCCCCAAAGGACTTACCGGGCTTGGCTCGCGCACGGTCTGACAAGCTAGTTGTTTTAAGGCGCTGGTTCAGCACCAAATAGCTTCGGCACAGCGCTACGCGCTGCCGTGGGGTATGCGAGGGAAACCGAAGAGGGAGCGCGCGCGCACCCGATTGACCCATCGGCCGCGAAGCGGGCTGGAGCTATATGGTGCTGAACCAGCTTGTTGTGTGGCGCGATGAGTCAGACCGTGCGCGGTCCAAGCCCGGTGAGTTTTTCGAGGGCACTCGCTACTGCCGGGCCATTAGGCCAATCGTCTGTGCCGCGGCCGGTGTGAAGTGCTTAGGCTGGGGATAGCTGTTTCTTTGGTTACTTTCTTTGCAGCAGCAAAGAAAGTGACCCCCGCCCCGGGGAGGGGCAGAGCCAATAGACCGACAAGAAATCAGGATTCCACGAAAGCATAAGCGCACCAACCCCAACCGCCCAAAAACCCGCG	d__Bacteria	p__Pseudomonadota	c__Gammaproteobacteria	o__Burkholderiales	f__Burkholderiaceae	g__Caballeronia	s__Caballeronia jiangsuensis	0.62632	8866130	93.3
FREE074047	6	igr_002072	FREE074047_c4	16713	17172	CO_R	priA	Primosomal protein N'	C	16	1.30377	0.442814	0.000126666	0.0220043	FALSE	AATAAT	TGGAAA	339	361	CTCATATACAAGAGCCGGCGTTGCGAAGCATGTTGCAGCGCAATGTCGGCGCTTCGGAATCGGCAATCGAGGGCTGGAACATTTCGTCCGCATCGCCTATCTCAGGCGGCGTTCCTCGATGTCAAGACTGAACTTATGCACATTTCGTTCGCTGCGGCGCGCCATCAGACGTATGGCCTCCAGCAACCAATAACGTGTCTCTATGTATGCTTCAACCCTATGATTTTTAAGAAATTTCGAGAGCTTTGCCCGAAATGTGGGCCAGCGCACATAAGGGTTTCGTGACATTGTTTGCGGCGACGTCGAACGCACTTCTCAACAAAGTTATCCACAGGCCTGTGGAAAGCATCGGAAATCCAAAAATAATCGGCGGTTTACAGACGATTCTGATGTTTCACTTTAACTTCGCCCTGTTCAGCCAGATTCCAGTGTCGGACCGTTGCACGCGGGGTCGTGCGCG	d__Bacteria	p__Pseudomonadota	c__Gammaproteobacteria	o__Burkholderiales	f__Burkholderiaceae	g__Caballeronia	s__Caballeronia jiangsuensis	0.62632	8866130	93.3
FREE074047	7	igr_001739	FREE074047_c31	14684	15051	CO_R	rpoB	DNA-directed RNA polymerase subunit beta	C	16	0.577742	0.430566	0.000659996	0.0224673	FALSE	TAAAAG	TTTTTA	69	91	GTTTCATTGCGCCGTGCGAAGGCTGGCGGTTTTCCACCGCCGGCCTTTTTGTGCTTTGTGGGGACCGAGTTTTTATGCCTGCCGGCAGGTATAAAAGTCCTCACAGAAGCCAAAGCGAACGGTCGGATCGGCATGAATTTCCGGCTGTTCGCTTTGTCTTCTGAAGCGACTGCAGAAGGCAAGTTTGGTCGGGTAGCGGGAAACACAGGCATCCGCTGCCGTCAGCCAGCGGTTGGTAGCGGCCAACCACCAAGCTTCTAGGCTCGCGCGTCCTCCCCGGACATGTGCGCGAGTCTCAGTCGGTGAACACCGGGCTGTGACACCGAGGTATCCCGCCTCGGTAACGCCCGCCGTGATTCGGAGATCGT	d__Bacteria	p__Pseudomonadota	c__Gammaproteobacteria	o__Burkholderiales	f__Burkholderiaceae	g__Caballeronia	s__Caballeronia jiangsuensis	0.62632	8866130	93.3
FREE074047	8	igr_002381	FREE074047_c45	498642	498928	CO_R	gntT	High-affinity gluconate transporter	C	16	0.964896	0.414067	0.000873328	0.00801478	FALSE	CAAAAT	TACATA	247	269	TGCGTATCGAATGATCGAGCCGCTGCGGCTCGCATCGTCCTTCTGAAAACCGACGTTCGTTGAACGTCGGTTTTTTTTCTTCGCGTGTCCCGTACTTCGAGCGAATAGCCGTGCGAGTCGCGCATAATTTCGCGAAGGCCATTTCCCCGGCCAATCGCCTCGCTTACAAGTAGAATTCCGTTGCCCAGCGCCGTGTTCGCGCTTGCCGGACATTGCTCGTATGTGCAGTGCAGCGACGGCAAACGCATACATAGCGCAGAAAACCTCAACAAAATCAAGGAGGCGTT	d__Bacteria	p__Pseudomonadota	c__Gammaproteobacteria	o__Burkholderiales	f__Burkholderiaceae	g__Caballeronia	s__Caballeronia jiangsuensis	0.62632	8866130	93.3
FREE074047	9	igr_001277	FREE074047_c23	142183	142573	CO_F	der	GTPase Der	C	16	-0.791252	0.40876	0.00301998	0.104923	FALSE	AAAGAA	TCGCCA	84	106	GTGACAGCCAGGCTTCGGGCGCGTGACGCGCGCTCGAAGCCGTAAGCAGCAAGCGCGCCGTCGATGTCCGGCGGCGCGGCAGGCTCGCCACGACGAGCCGCACGAGAAAGAAGCGTCGCGCCGCGCGCGCATCGCGATAAAACCCGCCTGCAAAAGCAGGGTAGAAGAACGAGCGCGTCGTGCGAAGGCGCCGCGCAAGACGAGCCTCGAACGAGGCAAGACCGGCGAACGACCGCCGATCATCCGGCCAACCGACGCGCCTCGCGTGCGGCAAGCCGAATCCATGCTAATTTGCGACAAGCGCAGCCATTGCGCGGCGTAGCGGAACGCAACGAGACGTTTCTACCGCCCGTTCCGCGTTCGCCTTGCGTTCAACCTTGAACAAAATCAG	d__Bacteria	p__Pseudomonadota	c__Gammaproteobacteria	o__Burkholderiales	f__Burkholderiaceae	g__Caballeronia	s__Caballeronia jiangsuensis	0.62632	8866130	93.3
FREE074047	10	igr_001497	FREE074047_c23	620512	620805	CO_R	thrS	Threonine--tRNA ligase	B	18	-0.289418	0.408494	0.00141999	0.0256065	TRUE	TTAAAT	TTGAAG	225	249	ACGAAAACGAAACTCGGCGGACCCTGGTTCGCGGAATTTCAAACCGCAAGAAGCGCTCAGCGCAAAAGGCGAAAAGAAATGGCACGTCGAACGTTGACCGAAACAAATTCGGAGCGACGCTAGTCGAGGACCTATTTCGCCTTCTGCCAAATTGTTTCGCGGTATGTGTGAAAAGTGAATGCGGCCCCTCGATAGCGGGGCCGCATTTTTTTTGCCTTGCGATTTTTGAAGTGAATCGCGGGGCAATGCTTAAATCGAAATCGCTCGGCATGCGCCGGCGTCTTGGAGAACGAT	d__Bacteria	p__Pseudomonadota	c__Gammaproteobacteria	o__Burkholderiales	f__Burkholderiaceae	g__Caballeronia	s__Caballeronia jiangsuensis	0.62632	8866130	93.3
FREE072402	1	igr_002005	FREE072402_c47	512461	512661	CO_F		hypothetical protein	C	17	0.373309	0.514441	0.00203332	0.0220043	TRUE	TGTTAT	TACATA	87	110	GCGCGTTTAACCGCCTATTTTTCCTCTTCGCTCCCGCGAATGGCTTCCCGTTATTGCCTGGCCGTTGGTGCCGGGCTTGGCTGCGTTTACATATTGCTGTTTTCATTTGATGTTATAACATCACGTTTTGAAACGCAGCAGCTACGTGCTTGATGCCACCAGGCTGATCTAAGTACGGCAGTAACTGCCAATGAGCGAGCT	d__Bacteria	p__Pseudomonadota	c__Gammaproteobacteria	o__Burkholderiales	f__Burkholderiaceae_B	g__Comamonas	s__Comamonas koreensis	0.6323	5100749	95.98
FREE072402	2	igr_000860	FREE072402_c23	30986	31310	CO_F	uvrA_1	UvrABC system protein A	C	16	0.687171	0.485195	0.00111333	0.0777931	TRUE	AAATAT	TCGCCG	105	127	GCGGCCACCGCCCCACAGAGGCGCCCCGCGCGCCGTCCGCTGCCAGGCCCGCATTCGAGAGGATGCGGGCTTTTTCGTGGGTGACTGCCCTGTGGCCGGGATACATCGCCGATTTGCTATTATCTGTAAATATGTACAGTGTTTTGCAGGGCTTTGCCGCGAGCTGATTCAGCCGATGAATGAACTCCCTAGAATGGTTGTTCACGATCATTAGCCCCACGCAGTCGTGTCAGCCTTCCGAGTCTGGGCATCCCTGGCACTGCGCCGGGGGCCTGCTTATCCGGTTGATGGACTGCGCCAACGAATTACTGGATAGCTCATCGGT	d__Bacteria	p__Pseudomonadota	c__Gammaproteobacteria	o__Burkholderiales	f__Burkholderiaceae_B	g__Comamonas	s__Comamonas koreensis	0.6323	5100749	95.98
FREE072402	3	igr_001665	FREE072402_c43	939313	939747	CO_R	livH_8	High-affinity branched-chain amino acid transport system permease protein LivH	C	16	0.636618	0.47999	0.000406664	0.0367121	FALSE	TAAAAA	TTGACG	151	173	ACGCTGCCCAAGCCTTTGACAAAACGCGGCCCCGGCCGCGTTTTTTTATGCCTGCCCGTAGCGGTGGCTATTTGGTTGTTTATGCAACCGAAAACCGATATAGATATTTACACCAGTGTTCCGCCAGCAAGACGGAGCGCCTGTTTAATTATTGACGTAGATGCATTAATTATTAAAAACCTGTGGCGATTTGCTGAATCTATACCTAGTAAATTCCCTAGGTGTGTCCAGCGGCCCTCCCCGTATTCATGCAGTTTGCGCATGGGTCACTAGGGAAAGCGCTAGAGCGATAGTCGCCAAAAAACCAAGGGGGCGTCTATAAAATTGTTTCGATCCGCATAAAACTGTTATCGCGGTTAGAGGCGGCTGCATCCCGGGAGACCCCCGTTTCATGCAGTTTTCGCTGTAGTGGTTCAAAGCTGAAGGGTTGGTTGT	d__Bacteria	p__Pseudomonadota	c__Gammaproteobacteria	o__Burkholderiales	f__Burkholderiaceae_B	g__Comamonas	s__Comamonas koreensis	0.6323	5100749	95.98
FREE072402	4	igr_000071	FREE072402_c13	139164	139462	CO_R	apxIB	Toxin RTX-I translocation ATP-binding protein	C	16	0.717243	0.465031	0.000713329	0.019222	FALSE	AACAAT	TTTACA	28	50	TTAGCAAATACCTTTAATTTGTTGAACATTTACATAGAAAAAATCTTTAAAACAATCGTTCCTGCAATATTTATATAAACCCTATATTTAGTATCTGGGCGGAAGTTATTTGTCATAAAAAAATACAATTTCTTACCGGCACCCATCCGGGATATGTTTGATAAAAATCAAAGTAAATTACTGCAAATGGCGGTTTAAACCGCAGTCGAGTTTCCGAGTTAATAAGAAAAACCAATAACGAATTTGCATATTTGTGCAGCGCAAAAGCGGATCGCTGAGAGGAATTGGGAGAGACCAAC	d__Bacteria	p__Pseudomonadota	c__Gammaproteobacteria	o__Burkholderiales	f__Burkholderiaceae_B	g__Comamonas	s__Comamonas koreensis	0.6323	5100749	95.98
FREE072402	5	igr_001122	FREE072402_c28	104478	104601	CO_R	gltJ	Glutamate/aspartate import permease protein GltJ	C	18	0.457261	0.45321	0.00277331	0.028466	TRUE	TACAAA	TTGCGA	73	97	GCACACCATTTAGGTACCGCCCTTCCAGCCTGGGGTTTGGGGGGGCGTTTTTGTTGGTACTGGTTTCTGTCAGTTGCGACCAGGCACCAAACATTGCTACAAAGACAAAAAAAGAGGTAGTCCT	d__Bacteria	p__Pseudomonadota	c__Gammaproteobacteria	o__Burkholderiales	f__Burkholderiaceae_B	g__Comamonas	s__Comamonas koreensis	0.6323	5100749	95.98
FREE072402	6	igr_000551	FREE072402_c2	210281	211126	CO_F	ousV	Glycine betaine/choline transport system ATP-binding protein OusV	C	17	-0.66704	0.442888	0.00873994	0.0412634	FALSE	TGTCCT	CAGAAA	668	691	TCCAGCAGCCGCTGCGCGCAGCCCTCCAGCCCCGCCCCGGTGGGGCTTTTTCATGGGCATTGGGGCGATCAGGATTGGCGAAATATTCCTACACAGCAGCCCCATGGCTTCGGATATCGGTAGCCATTTACCCTTAAAAGACAGCATTCACAGCACAAGCAACGTGATCGGCACGCAATTGCCAGAATCAGGGTCTTTCACAGACAGATCTCGCATAAAATTGAAACTAAATGTGTTTTGCATCGTTGAAACCCCAACCGCTTGATCCGACCATATTTGGTTTTTTGTTGCTATTAAAAACGGAGCATCACAGAAATCAGATGCTGCAAATAGGCGCTTGGCAAGGCCCAATTCGCCCGGATGAAACCCGCTTTTTTTGACTTCTATATTTCCAATACGTATACTTAAGGAATGTTTTACAACCTGCAACGCAGGTAATCCGTGCCTTTCTGACAGGTGCGGATCGTCTCCGTCGGGTCTTTGGCGCCACGCCGAAGTCCGTCAACAGGCCGGAATATTCCCGGCCCTGATGCCCCGGCGTGGTGGCCTTTTTACAGTGTCCGCCGCGCTCGCGTGATTGAAACGATCGGGTTTCAATGCGCACGAGAGACCCTGTACCTGGCTCGACCCTGGAGCCCGTCGCTCCTGGCATGCATGCCCGGTACAGGCAGAAATTGTTGGTCACATTGTGTGTCCTGCCCACGAGGGCTTGCCATGGCGGTCGCTTTGACTGCCAGGCGCAGCTATCGGCATCAGGGTTGAGAGATTGACGGTCCCGTGCTGGACGACGCCCCTTTGTGGGCGTTTTCAGCGTTGTAGCCACTACAACTTAGGGAGGAGCCACGC	d__Bacteria	p__Pseudomonadota	c__Gammaproteobacteria	o__Burkholderiales	f__Burkholderiaceae_B	g__Comamonas	s__Comamonas koreensis	0.6323	5100749	95.98
FREE072402	7	igr_000644	FREE072402_c2	432467	432691	CO_F	ettA_1	Energy-dependent translational throttle protein EttA	C	16	1.24237	0.435143	0.000193332	0.028466	FALSE	TACAAT	TTGACC	19	41	GGGTCTGGCCGCAGCGGCCTTGACCGCTGCGCCATGCGGCCTACAATGGGCCGCTTCCTTACCTGTGCGAGGTCTTCTACCCATGCGTTATTGATGCTGCCGTCCTGCTGACGGCCCACGTCCCGCCCCTTGATTGCAGCGGCTGCCCTGTCTAACAGGTGCCAAGGCTGCAAGGCTCACCAGCCATGGCTCGGGGATGCTCGGCATCGATGTATTCGCACTGGT	d__Bacteria	p__Pseudomonadota	c__Gammaproteobacteria	o__Burkholderiales	f__Burkholderiaceae_B	g__Comamonas	s__Comamonas koreensis	0.6323	5100749	95.98
FREE072402	8	igr_001796	FREE072402_c46	3616	3885	CO_F	rpoB	DNA-directed RNA polymerase subunit beta	B	18	0.0257776	0.430917	0.00634662	0.00096666	TRUE	TGTGCA	TAGAAA	133	157	TTGAGGGCTTTTTCAAGGCTGGAGTACCCGAAAAGGTGCTCCAGCCTTTGGCGCTTCTGGAATCTGGTCCGCTAGAGCACACCAAAAACTGGCCGTAGATGGCTGATTTTTAGTGTTTTCTAACATCCGACACTAGAAAACCCCTTGGTTCGGGTGGTGTGCAATGCACCACCGTCTGCCATGGTTGGTAGTGGCCAACCCACCAAGCTGCAACCCCCTCGCGGGGGTGTCGTCGAAGACCCAGGACTCATGTCTTTGCCCGGAGATCTC	d__Bacteria	p__Pseudomonadota	c__Gammaproteobacteria	o__Burkholderiales	f__Burkholderiaceae_B	g__Comamonas	s__Comamonas koreensis	0.6323	5100749	95.98
FREE072402	9	igr_001434	FREE072402_c43	385090	385344	CO_F	valS	Valine--tRNA ligase	C	17	0.218161	0.421177	0.000799995	0.0650336	FALSE	TTTTAT	AAGAAC	77	100	TCAACCCTGAACTGCATGGGGCTCACCCACAGAAGAGCCCCTGACTGCCCCCAGGCTCCAGTAGCTGCCAGTCGCCGAAGAACGGCCACTGGCAGTTTTTTTTTATGGCCATCTGCAAGGGGCACAGCCCGCCGCCGATCGGACCACAAGCCCACGCAGGCCGGTCATGGCCGCAGGCGGGCTAAAATCAGCCTATTCATTCCAAGCTATCCAACGGCATCTCGATCTGTGGTGCCGTTTTCCATTGATCACACC	d__Bacteria	p__Pseudomonadota	c__Gammaproteobacteria	o__Burkholderiales	f__Burkholderiaceae_B	g__Comamonas	s__Comamonas koreensis	0.6323	5100749	95.98
FREE072402	10	igr_000404	FREE072402_c18	139996	140224	CO_F	rpsM	30S ribosomal protein S13	C	18	-0.276175	0.412888	0.00219999	0.0773559	FALSE	TAAAGA	ATGAAA	88	112	GATCGACAGGAAAGTGTGCCCTCCAGTCTGTTCGGGCTAAATATTTGAAATGCCGTCACAGACTGGAGCGGATGGAAGTTTTAGGAGAATGAAATGAGAGTTTCAGCTTCGGTAAAGAAGATTTGCCGTAACTGCAAGATCATCCGTCGCAAGGGTGTCGTACGCGTGATCTGCACCGACCAGCGCCATAAGCAGCGCCAAGGTTAATCTAAAGTATTAGAGGACACAA	d__Bacteria	p__Pseudomonadota	c__Gammaproteobacteria	o__Burkholderiales	f__Burkholderiaceae_B	g__Comamonas	s__Comamonas koreensis	0.6323	5100749	95.98
animal099233	1	igr_000493	animal099233_c35	16164	16570	CO_R	dnaK	Chaperone protein DnaK	B	18	-0.322289	0.535046	0.00183999	0.00886661	TRUE	TAAAAA	TTGTCG	233	257	GCACTGTAACCCTAAGTTGCATAATTTCTTTTATACTTATTTTATTGACCTAACGATTATACATTAAAACCTAAATAGCCTAATTCTATCCAAAGCCCACCTCATTCTCCCTCTCCTATCTTTATACTTTTCTTATTCTACAAGCCATAACCGCTACGAATTTTACCGAAGCCAGCTTGTCCCACTACTGCCAAACTGCCGTCTTGACATGTCGTGTCAGTAATTTTGTCAGATTGTCGCTTTTCACAAAAATTTGATAAAAAGAGAGTTAGATTTCAATCAACATTTTTGGCATAAAATTTGTTACATTATTGAATGTCGGAAAAAGGATTCCCCGACGGGAAACGTCCTACACCGGCAACATTAGACATTAAATAATTGAACAAACAAAAATAAATCTACTCATT	d__Bacteria	p__Bacteroidota	c__Bacteroidia	o__Bacteroidales	f__Muribaculaceae	g__Duncaniella	s__Duncaniella dubosii	0.48668	2806609	97.78
animal099233	2	igr_000462	animal099233_c32	12871	13001	CO_R		SoxR reducing system RseC family protein	C	18	0.445475	0.512001	0.00114666	0.0385352	TRUE	TAAAAT	TTTCCA	29	53	CCCACATCACTACAGATTCCCTTTACAAATTTCCACAATCTCTTTCCAACTGATAAAATTACAACAAGAATCGCCCTAAAAAACGGCGATAATGCAAAACGGTTTGCTGTTTTTAGAGAAAATAGTTAACT	d__Bacteria	p__Bacteroidota	c__Bacteroidia	o__Bacteroidales	f__Muribaculaceae	g__Duncaniella	s__Duncaniella dubosii	0.48668	2806609	97.78
animal099233	3	igr_000865	animal099233_c73	4139	4410	CO_F	ybeY	rRNA maturation RNase YbeY	C	17	-0.0599984	0.488971	0.0045333	0.0136341	FALSE	TAACTT	TTGACG	237	260	GGGAGGGGGACTGTTTGTGAAAATTAAAATATAGAATATATTGTCTAATATTTAAAATTTAGTGTCTTTATTTTTAGTTATTGTCGATTTTGCCTTTTGAGGTTGTGAAATTCGTGCCCGTTTATGCGGGCGATTGAAAATATTAAAATCTCAGAGCCTTAAAATTGGCGTAAAAGGCTTTTATTTAGTAAAATAAGCTCAATTTTTATGTTCGGGGAAATGACGAATCTAAAAATTTTGACGTTAAATGAAAAATTGACTAACTTTGTAAC	d__Bacteria	p__Bacteroidota	c__Bacteroidia	o__Bacteroidales	f__Muribaculaceae	g__Duncaniella	s__Duncaniella dubosii	0.48668	2806609	97.78
animal099233	4	igr_000011	animal099233_c1	27631	27827	CO_F	rlmCD	23S rRNA (uracil-C(5))-methyltransferase RlmCD	C	16	0.252691	0.481688	0.00433997	0.00989138	FALSE	TAAATT	TTGCCG	130	152	AACCATACTGCAAAATTGATTAATATCGAAATAATATATAATTTTGTCATAAATTATATGAGAAATGACATCTTAACCTAACTTACTGAGAAAATACATAAAACCTCGTCGGTTAATGACCTTTCGGTCATTGCCGACGAAACTTTTTTATTTAAATTTCTAAAAAACAAGTCACAAACTTATAAAGTGAGTGCAAT	d__Bacteria	p__Bacteroidota	c__Bacteroidia	o__Bacteroidales	f__Muribaculaceae	g__Duncaniella	s__Duncaniella dubosii	0.48668	2806609	97.78
animal099233	5	igr_000970	animal099233_c9	31409	31705	CO_R	der	ribosome biogenesis GTPase Der	C	17	0.0234414	0.478437	0.00108666	0.0417173	FALSE	AACAAT	TTGACT	262	285	GAACTTGCCCCGATATAAAATCGGGGCAAAAAAAATTACTCGTCATCCCGACGAATAACTTTTTTACCTTAAATCTAATACCATGAAAAACTTGTCACAAAGGTATAACCTTTAGTCGTAGCCGCCAAATAAAACGGCATAAAAATTCACTATTTTAACAAGATTTAACCAAGTATTTCTTTTTTCACCATTTTTCTCCCTCTTCGGGAGGTGACTGTTGTGGATTAAGAAATAATTGGTTAAATTTGCATTTGCATAAGCCTTGACTTATGCCCTCACAGCATTAACAATCAATGT	d__Bacteria	p__Bacteroidota	c__Bacteroidia	o__Bacteroidales	f__Muribaculaceae	g__Duncaniella	s__Duncaniella dubosii	0.48668	2806609	97.78
animal099233	6	igr_000763	animal099233_c6	12063	12217	CO_F	era	GTPase Era	C	18	0.550584	0.463509	0.000759995	0.0371682	FALSE	TATAAT	TTGTTT	101	125	TCAGAACCCTGACATCATTGAAATGTGGCTTGACGTCATGACGACGGAAAAGGCACTCTCTGTAATTTTAAACGGAAATAGCATCTTTTCAGGTGCTATTTTTGTTTATAATTATAGTCAATAATTATAATCATCAAAACAGAAAAATCAGCGAT	d__Bacteria	p__Bacteroidota	c__Bacteroidia	o__Bacteroidales	f__Muribaculaceae	g__Duncaniella	s__Duncaniella dubosii	0.48668	2806609	97.78
animal099233	7	igr_000890	animal099233_c76	10057	10428	CO_R	clpB	ATP-dependent chaperone ClpB	C	16	-0.478918	0.451531	0.00386664	0.0335135	FALSE	TGCCGT	TTGTTA	243	265	TTCCGAATCTCACTTAAACAAAGGCTACGGCCGCTATTCCCTTCGGGGCATGGCGGCCGTTACTTTTTTTGCCTCATTCCAACCTGAACCTCCCGCCGCGCTGAAAATCGTTATACCGGGAATGATGCCACTATCTCACATTGCGCGTCCCCCTTCCATATCACGTCCTAAGGATACCCGACAGTCATTTCCATGACAAAACGGTCCTTTCAGGCATGACAGTTCAACCAATTGGCATGATTTTTGTTAGATAGATATAACAGATTGCCGTCGTGCCTGTTTCATGACTCCGGTCATTGGTATGGACAGGCATCCCGCACAATCCCTTATCTGAACGAAACTAAATAAAAACTCACAACTTCAACATAGCTC	d__Bacteria	p__Bacteroidota	c__Bacteroidia	o__Bacteroidales	f__Muribaculaceae	g__Duncaniella	s__Duncaniella dubosii	0.48668	2806609	97.78
animal099233	8	igr_000683	animal099233_c5	64217	64618	CO_F	tsaD	tRNA (adenosine(37)-N6)-threonylcarbamoyltransferase complex transferase subunit TsaD	B	17	0.0186442	0.45112	0.00546663	0.0165732	TRUE	TAATTT	TTTTTT	344	367	ACCCCAACTGACATCCCCGCCGACCGGCATTGACAGCGCAGATGTGCAGAGGCACACAGAGTCAGGAGGCAAAGAGTTGCCCGAATGCTGCAATAACAGATATCACAGTCCGCAGAGGCGGAGTCCAATTGGCGAAGAGTCGCCACTGAAGATATCGCCGGAACGGAAGTCAGTCCGCAAAAAACTAAATTTGAGTTTTTTCTATTCTAAAAAACAATAATTGACGTTTGCGCCCCGGATTGCCATCAAGGCTTTCCGGGGCGTTTAATTTATCACCGCCGACAACATTTCATCACATTTCCATCCGACAGTCACATGCAATACAGTTCATTTTAGAGCTATCCTTTTTTCTGTCAGTGGAATTTGCTAATTTTGCAGCTGAATTTTTAGAAATTTTACTCC	d__Bacteria	p__Bacteroidota	c__Bacteroidia	o__Bacteroidales	f__Muribaculaceae	g__Duncaniella	s__Duncaniella dubosii	0.48668	2806609	97.78
animal099233	9	igr_000093	animal099233_c111	1702	1861	CO_R	rpsM	30S ribosomal protein S13	C	17	1.32676	0.443597	9.99993e-05	0.0453414	FALSE	TAGGCT	CGGCGA	9	32	TGAGCTGTCCGGCGAAGCGGACAGCTCTATTATAGGCTCCTATTAGTTAATATTTCTCAATGATTCCTAATAAGTGTTTTAAATGGTCGCTCAACCGCTTCGCAGTCAGCAAAAAAGTATTACCTTTGCAAAAATTTTAGTCAAGTAATCAAATAATTAT	d__Bacteria	p__Bacteroidota	c__Bacteroidia	o__Bacteroidales	f__Muribaculaceae	g__Duncaniella	s__Duncaniella dubosii	0.48668	2806609	97.78
animal099233	10	igr_000658	animal099233_c5	3163	3296	CO_F	rplT	50S ribosomal protein L20	C	17	-0.164849	0.441762	0.00183999	0.0925339	FALSE	TAAAAA	TTTAAA	53	76	GGTTAGGCTTTTCCACTCCGATCTTAAACAAATCGTGATTTCTAATTCAATTCTTTAAACCGAACGGTCAGCCACCTAAAAAATGAAATTAAGTGCATTGACGTGCCGCTGACGTTCACAACTCATTTTTCAAA	d__Bacteria	p__Bacteroidota	c__Bacteroidia	o__Bacteroidales	f__Muribaculaceae	g__Duncaniella	s__Duncaniella dubosii	0.48668	2806609	97.78
FREE058429	1	igr_001269	FREE058429_c76	9371	9683	CO_F	ileS	Isoleucine--tRNA ligase	C	17	-0.42407	0.542777	0.00381331	0.0521002	TRUE	TAAATC	TCGACA	133	156	GACCCTCACCCCAACCCTCTCCCGCAAGCGGGAGAGGGAGCTTTAATTTCCCTCGCCCGCGATAGCGGGAGAGGGAGGGGCCCAGCCGGAGGCTGGGAGGGTGAGGGCCTTCCTTGGCCCGGACAGCCCCTTCTCGACAGTCCCCGGCCCAAATGCTAAATCATCGCCATGCTTGGGCAATTCGCCATATCTCCGGCCTTCGGGCGTCAGCGAATTAGCGGCCCGGTCCTTTTCTAAGGCCCGGGATTTCCTCGACTTTTTCTGCATCCCCCCGCGCCGGCACAAAGCCCGGGCGCGCCACCCGAGTTGAGCC	d__Bacteria	p__Pseudomonadota	c__Alphaproteobacteria	o__Ferrovibrionales	f__Ferrovibrionaceae	g__Ferrovibrio	s__Ferrovibrio sp018336035	0.63094	4815708	96.89
FREE058429	2	igr_000960	FREE058429_c45	36466	36643	CO_F	clpS	ATP-dependent Clp protease adapter protein ClpS	B	16	1.04249	0.494357	0.000239998	0.00366664	TRUE	TATTTT	TTTTTT	77	99	TGTTACGGCGGCTTGCGCCGCCAGAGTTTCCTCCCCAGTAGAGTATGATTCAGAGCCCGGTCACAAAACCGGGCTCTTTTTTTGTCCCAAGGCTACTGGTATTTTTAACCCGCGTGGCCATATCATCATTCCGCACACCAATTGTTTCATCGGTGACGCAAGTTTGCTGGGTCAAGGT	d__Bacteria	p__Pseudomonadota	c__Alphaproteobacteria	o__Ferrovibrionales	f__Ferrovibrionaceae	g__Ferrovibrio	s__Ferrovibrio sp018336035	0.63094	4815708	96.89
FREE058429	3	igr_001323	FREE058429_c77	81649	81974	CO_F	thrS_2	Threonine--tRNA ligase	C	17	1.10875	0.465542	0.000193332	0.0220043	FALSE	TACCGT	TTGACC	104	127	GCGCGCGGCCTGTTTCGTCGTTCCCGCGAAGGCGAGAAGCCAGGCTTCCTGGATGTCCGCTTTGGCGGGCATGACGAGAGAATTGGATGCGCTCATTTTTCCGGTTGACCGATTGCCGATCAGCCCTTACCGTCGCGTCACCATGCAGAGCATTATTCTCACCGTAGCTACCATTAAGGTTACCGTCGTCGGCGGTGCCCTGGGTCGTTGCGCGTGGTAGGATAAACGCAAAGCAGAACACCCAGAGGCCCCGCCGGCGACGGACGGGGCCTCGGTGTTTCTGGGGCTTCGTTCATCGCCGGTCGCTTCGCAGACCGGAGAGCGAC	d__Bacteria	p__Pseudomonadota	c__Alphaproteobacteria	o__Ferrovibrionales	f__Ferrovibrionaceae	g__Ferrovibrio	s__Ferrovibrio sp018336035	0.63094	4815708	96.89
FREE058429	4	igr_000381	FREE058429_c132	7867	8362	CO_R	lspA_4	Lipoprotein signal peptidase	C	18	1.15925	0.456921	7.33328e-05	0.0503025	FALSE	TATCGT	TTGCCT	323	347	GATGGCTGCCGCTTAAAATCCGTCGCATGCGCGCTTTTCTGATCTTGTTGATGCTCACGCTGCTGCCGCTGCAATTTTCTGCTGCAGCGGCTGCGGCGTGCTGCGGCCACGTTTCGGCCACGCAGGGGCCGCAAGCCACGCACCATCAGTCCAGGCATGGGCAGGCAGTGGAGGGCGTTGAAGACGGGGTCGTTGGCGACAGCGGCTTTGATCTAGATTGCGGAACCTGCCACGCTAACTGCGCCGCCGCTGTCACTGCGACCACCGCGTCCATGGCCATCTCTGCGGGCGCTGAACAGGTCGAACACCTCGCCGAACGCCGCTTGCCTTCCTGGCATGAGCAACCGTATCGTCCCCAATGGTCCACCCCGACAGGTTCGGGGTGGAACGATGTCGCCTGATGCGCTGACAGACACAACTTCCCCGATCCCCAGGCTTCAAGCGGCCGCCGTCTCAGACGGAGGCTGACCTCGGATCGTTTTGGAAGGACTCTCTC	d__Bacteria	p__Pseudomonadota	c__Alphaproteobacteria	o__Ferrovibrionales	f__Ferrovibrionaceae	g__Ferrovibrio	s__Ferrovibrio sp018336035	0.63094	4815708	96.89
FREE058429	5	igr_000424	FREE058429_c140	37448	37949	CO_F	dnaC	Replicative DNA helicase	C	17	-0.0154895	0.444074	0.00119999	0.0547905	FALSE	TACATT	TTTTGA	286	309	GCAGCCCTCCCCTCTCTCTCAAAGTCAGGAAGAGGCCCGCGCATGTCGCGGGCCTTTTTTTCTTTTCTGCAGTACGAAGCCCCTCACCCTCCCATCGCTGCGCGACGGGCCCCTCCCTCTCCCGCTATCGCGGGCGAGGGCAAGAAGCCCCCTCTCCCGCTTGCAGGAGAGGGTCGGGGTGAGGGTCTTGCTTGATGCTCGACAGCATGGCCTTAACGACCAGCATGCGACTCGGGCATCACGGCGAAGCTCCGTGAAATCGAAAGACGTAGCCCTGTGGGTAGTTTTTTGAGAGGCCGGAAATCTTCGTACATTCATTGCTTTAGGAAGAGTACTTACTCACAAGGAAATTCCGGTGGATAATAACCTGTCAATCGAATTGAGAACTGGAAGTGCGGGCGCGACTGGCTGTTAATGCCGGCCCGCGGCGGAACGGCGCAACAGAACCGTAACCGCGGCGTCACGCAACTGACTGTTAGAATCAGGCTGGGAAGAACTCCAT	d__Bacteria	p__Pseudomonadota	c__Alphaproteobacteria	o__Ferrovibrionales	f__Ferrovibrionaceae	g__Ferrovibrio	s__Ferrovibrio sp018336035	0.63094	4815708	96.89
FREE058429	6	igr_000906	FREE058429_c43	38459	38734	CO_F	cmk	Cytidylate kinase	C	18	-0.0160085	0.407024	0.000933327	0.0817179	FALSE	TATGTA	TTGAAG	33	57	GCCGCATACATAAGTATTCATGGGTTTGCTGGCTTGAAGGCCGGAAATTGTTCCCTATATGTACTTATGCGTGTATCGCGAACCGCAACGAAGCCAAACGAACACCAACGAACCCAAACGAGCTGCAACGAACCTGACTCAGCACCGAATGAACCTGAATGAGCCTCAAATAGACCTGAGTCAGCACCCAATAGACCTGACTCGACCCGAAACGGACCTGACTCGTCCCCGGCCGGACTCTTGTTTCCGGCTCCCCCGGCAGGTAGCAAAGCGCCC	d__Bacteria	p__Pseudomonadota	c__Alphaproteobacteria	o__Ferrovibrionales	f__Ferrovibrionaceae	g__Ferrovibrio	s__Ferrovibrio sp018336035	0.63094	4815708	96.89
FREE058429	7	igr_001618	FREE058429_c93	10009	10217	CO_F	fdxA	Ferredoxin-2	C	18	1.45103	0.406738	0.000113333	0.0312224	FALSE	AATAAT	TTGACC	73	97	TATCCGCACCCGCCCTGTGAATTCGCGGCGCAGTGCCGCAGCGGTTTTTGCAAGTCCCGGGTCAAATAAGGGTTTGACCGGACTTCATATGTGTACGAATAATTGACCGTGATCGGGCCCTGTGCTACCCGAACGCCCGCCGCTGCCCCATATTAGCGGCGCCCAAGTCTTTCCTGTGTGCAGACCAGCCTTCGACCCGGGATTCCGCC	d__Bacteria	p__Pseudomonadota	c__Alphaproteobacteria	o__Ferrovibrionales	f__Ferrovibrionaceae	g__Ferrovibrio	s__Ferrovibrio sp018336035	0.63094	4815708	96.89
FREE058429	8	igr_001476	FREE058429_c83	57568	57814	CO_R	arfB	Peptidyl-tRNA hydrolase ArfB	B	17	1.21766	0.405032	0.000159999	0.0224465	TRUE	TATGAT	TTGCGG	15	38	GGCGTACCGAACCGCTTGCGGCCGGGGCAGCGGGTTGCTATGATGTTCCGGGTCGTAGCCTGCTGATTCTCCATGACAATTTGCGTTTTGTGTTGAATACGCACGCGATAGTGTCGTTGCAGCGCGCGACTAAGCCAGAATAAGCCCAAATAAGACTCATATAAGCCGAAATAAGCCCTGTATAAGCTTGAACAAGCCTGCTTTCAGCGGTCGATAAACCCGGAAAACCGTGGAAAATTCATCAAAC	d__Bacteria	p__Pseudomonadota	c__Alphaproteobacteria	o__Ferrovibrionales	f__Ferrovibrionaceae	g__Ferrovibrio	s__Ferrovibrio sp018336035	0.63094	4815708	96.89
FREE058429	9	igr_001516	FREE058429_c85	39604	39876	CO_R	pnp	Polyribonucleotide nucleotidyltransferase	C	16	0.171771	0.396099	0.00053333	0.0843252	FALSE	TACGAT	TCGCCA	27	49	CGACTATGGCCGCTGCCGCGAAGCAAATCGCCAGCAGCCGTATTCCGGATACGATGACACACGCCCGCTCCCGGATCGCCGGGGCGGGCGTTGGCATTTCAACGTAGGCCGGAGATTGGCCGGCGCCATCGGGATGGACTCGATGCGCCGGTTTGCCGCGTGCGACTGATGTAGTCGTGCCGGCCGGGCGGGAGGCGATGGGCGCCGTCCCGCCGGGTGCCTGGGGTCAGGGTCAGTCCGAAGGACCAAGGGCGCCGAGGAAGGAAGAGAAGC	d__Bacteria	p__Pseudomonadota	c__Alphaproteobacteria	o__Ferrovibrionales	f__Ferrovibrionaceae	g__Ferrovibrio	s__Ferrovibrio sp018336035	0.63094	4815708	96.89
FREE058429	10	igr_000535	FREE058429_c147	42890	43258	CO_F	dppB_4	Dipeptide transport system permease protein DppB	C	17	-0.658361	0.393439	0.00878661	0.0654765	FALSE	AACCAT	TTGCTT	248	271	TCGCAACTGCCGACTGGACTCTCTGACATCAATAGCGCCGCCGGGCTGAATGCCGGCGGCGCTTTTGTTTGCGGGCCAGTTCGTTTGCGAACCAATGGCCCTGGTGGTCCGGTTCAGACCTGCAACCGCGCAGCCAATCCCACTCTCGCCCTGACTGCTGCGGAATTTTCCGCGCTGCAAAAAGCCATACCGCTGGGTTATCAGGTCATTCTCTAAGAAAACCTAGGCACTGCTGGATGTTTCGGTTATTGCTTCGGGAACCGTCGGCTTGAACCATCATCAAGAATGGTGCCGGCAGAAACATGTCGCGGGGCGTTTCTAGGTATGCTCGTTTTTATCATCAGACGCCTGATGCAGGCGGCCTTGGTC	d__Bacteria	p__Pseudomonadota	c__Alphaproteobacteria	o__Ferrovibrionales	f__Ferrovibrionaceae	g__Ferrovibrio	s__Ferrovibrio sp018336035	0.63094	4815708	96.89
FREE049640	1	igr_001239	FREE049640_c97	4778	5028	CO_R		hypothetical protein	B	17	1.55288	0.383324	0.000179999	0.00963327	TRUE	AAAAAT	GAGTTA	103	126	TCGCAGCCGGCTCTGACCGGCTCTCGGCGTTCTGAAAGCGGGTCCTCATGGATCCGTCTTCGGAACTGGATTTTGTGATCGAGTGAAACTCTCCTTTTGGGGAGAGTTAAAATGGCAATACCATGAAAAAATATCTTGTATTTTGGACTATCGCGGTGGCCGCTTCGTCGGCCGCTGCGCAAACCGCGGTGCCCGAGAAAACGGGCGAAGCAGTTAACTCGGTACGTATCGAGCTCGAAGAACTACGAAAA	d__Bacteria	p__Myxococcota_A	c__UBA9160	o__UBA9160	f__SMWR01	g__GCA-2729515	s__GCA-2729515 sp002729515	0.66461	4088698	90.08
FREE049640	2	igr_000640	FREE049640_c51	36720	37091	CO_R	metG	Methionine--tRNA ligase	C	17	0.750183	0.372534	0.00327998	0.0112965	FALSE	TGTCCT	CAGAAA	317	340	GCGCGCATTGGTGGCGATTCGATCGCCACGTGTACCCGGGTTCTACTTGGACAGCACGCGGTATCCGGTGTCTTCCGTTTCTGCAGCGACGCAGTTCGGAACGACGCGACTCCGCCTCCAGAAGACGAGGCTTGCGAAGCTCTCGTGGGTGTCGGGCACATCGTGAACACCGCATCGATGGCGGGGCCGATCCCGGCTTCGGGCCTTTCCTCCTGCTCGGCCACGAAGCGTGCGGTTCGGAACCCTGGCACCTCTCGGCGAGGCATTGTCTTTCCCCGAGCCCGGGGACACGGGGAAATGCAGAGGGTCGAACGGGACAGAAACGCGGCTGGAGCTTCTTTGTCCTCGATCTAGCAGCTATTCTTCGCCCCC	d__Bacteria	p__Myxococcota_A	c__UBA9160	o__UBA9160	f__SMWR01	g__GCA-2729515	s__GCA-2729515 sp002729515	0.66461	4088698	90.08
FREE049640	3	igr_001232	FREE049640_c94	49829	50070	CO_R	pflD	Trans-4-hydroxy-L-proline dehydratase	C	18	0.112337	0.316272	0.00351998	0.0597031	FALSE	TACACA	TTTCCA	136	160	CGATGTCACGTCGAGCTCTGGATCTCCGCGGCTCGGCCGTCTTCTGCGTCGACAGCTTCGCCCAGCCGGCATGCTGTGACTCCTTGGCCTCCGACGAGGTGTCCGTCGACTGCACGTGCGATTCTGCCAGCGTGGGTTTCCAGACCGCCCGCGGAGCCCGTACACATACTGGTCGACACCGGGCTTTCCCGCTCCCGGATCCACGACCCCCGCTTGCTACACTCTCCGCCCGAGGACAAGCC	d__Bacteria	p__Myxococcota_A	c__UBA9160	o__UBA9160	f__SMWR01	g__GCA-2729515	s__GCA-2729515 sp002729515	0.66461	4088698	90.08
FREE049640	4	igr_001008	FREE049640_c74	2091	2175	CO_R	recA_2	Protein RecA	C	18	1.14841	0.311866	0.00185332	0.02293	FALSE	GAAACT	TTGACC	49	73	CGCCGGACCGGCGCCCATAGCCCCCTGCCCTTGCTCATGATTTTCGCCATTGACCCAATGGCGAAAAAAAGACGAAACTCTGTAT	d__Bacteria	p__Myxococcota_A	c__UBA9160	o__UBA9160	f__SMWR01	g__GCA-2729515	s__GCA-2729515 sp002729515	0.66461	4088698	90.08
FREE049640	5	igr_000278	FREE049640_c23	14638	14746	CO_F	lspA	Lipoprotein signal peptidase	C	17	0.884236	0.310719	0.00101999	0.0471484	FALSE	TAGCTT	TAGCGA	70	93	CGATGAGCGGGCCGCGCGGCTCGCTCCCGCGGTATGGGGTGACGGGCACCTGGCCGCCTGGGAGCTTCGCTAGCGATGAGCGGGCTGCGCGGATAGCTTGCAGCGTGCC	d__Bacteria	p__Myxococcota_A	c__UBA9160	o__UBA9160	f__SMWR01	g__GCA-2729515	s__GCA-2729515 sp002729515	0.66461	4088698	90.08
FREE049640	6	igr_000349	FREE049640_c29	29270	29390	CO_R		hypothetical protein	C	17	0.632202	0.296212	0.00165999	0.043078	FALSE	GTTGCA	TTGCGG	83	106	GCGTAAGCGCACTGCAATGCCGCCCGACAGACGAGGAAACCGAAGACTCGCGCTGCAGCGGGCGCTTTCGGGCGCTCTGCTGATTGCGGCTCTTTTTGCAACCGGCGTTGCACACAGGAAC	d__Bacteria	p__Myxococcota_A	c__UBA9160	o__UBA9160	f__SMWR01	g__GCA-2729515	s__GCA-2729515 sp002729515	0.66461	4088698	90.08
FREE049640	7	igr_000188	FREE049640_c21	43112	43196	CO_F	ccsA	Cytochrome c biogenesis protein CcsA	C	16	0.16341	0.281554	0.00943327	0.043078	FALSE	CGAAAT	TTGCGG	36	58	GTGCCTCGGCATGCCCTGCCGTTTCGCTGGATCGGTTTGCGGGTCGCCCCGAGGCGAGCGAAATCCGGAAGGCTAGGTTCTCTGC	d__Bacteria	p__Myxococcota_A	c__UBA9160	o__UBA9160	f__SMWR01	g__GCA-2729515	s__GCA-2729515 sp002729515	0.66461	4088698	90.08
FREE049640	8	igr_001151	FREE049640_c89	50376	50486	CO_F	glmS_3	Glutamate mutase sigma subunit	C	16	1.96292	0.271743	0.00584663	0.00472227	FALSE	AGAAAT	TTGACA	82	104	CTCCTCTGCCGGGATGGCGTTGCGGTTACCATATTCGCCTCAGCAGATGTGCGGGATGAGTTCTAGGATTCTGTGAGTATCATTGACACTCGATGTCTCCCGGGAGAAATG	d__Bacteria	p__Myxococcota_A	c__UBA9160	o__UBA9160	f__SMWR01	g__GCA-2729515	s__GCA-2729515 sp002729515	0.66461	4088698	90.08
FREE084067	1	igr_001219	FREE084067_c5	31560	31757	CO_F	rsxB_2	Ion-translocating oxidoreductase complex subunit B	C	16	0.387307	0.529557	0.00494663	0.0238548	TRUE	CAGCGT	TTGATT	38	60	CATTATTCCTTAGTACATAAAAATCAATAAGTTGAGCATTGATTTAGTTGCTAGCGTTGGCAGCGTTGACGGTAATTAAGTTGGCAAATATCAGCATTGCACATAGGCTGAACTTAGCTTCAACGTATTGTTATGCCACAATAGTTAAATATATAACTCAAAAATATAATAAGAATGATTCCCAGACCGTGAGAGCGC	d__Bacteria	p__Pseudomonadota	c__Gammaproteobacteria	o__Pseudomonadales	f__Halomonadaceae	g__Halomonas	s__Halomonas maris	0.54391	4522183	97.85
FREE084067	2	igr_001045	FREE084067_c4	54796	55037	CO_F	mntA_1	Manganese-binding lipoprotein MntA	B	18	0.318623	0.51574	0.000279998	0.0276465	TRUE	TATACT	TAGCGT	138	162	ACCGGGTGTGGGTAACTTAAACCGTTCTTAGCAGATTCCAAAGGCGCGTTAATAGCCCGTCTTACGTTTATTCCCACAATACTCAGATACCCTTTTCAGCTCACCTCAGCGTCTGTTATCCGCTTGACATTGCATGAATAGCGTCACAAACTTAGCCAATGCTATACTTCTTTCATTAGGACAATCAGTTTACACAAAGCAATTTTAACCCATCTACCTCATGACGAGTCTGGAGCTACATA	d__Bacteria	p__Pseudomonadota	c__Gammaproteobacteria	o__Pseudomonadales	f__Halomonadaceae	g__Halomonas	s__Halomonas maris	0.54391	4522183	97.85
FREE084067	3	igr_000066	FREE084067_c1	130999	131150	CO_F	gyrA	DNA gyrase subunit A	C	18	0.851586	0.508528	0.000246665	0.0672459	TRUE	TATGAT	CTGCCC	22	46	ACGGCTTTGCTGAGCTCCCTGGCTGCCCTTGCTGCTTTTGCGGTGGTATGATGGCGGAGTATTTGCGCGCCGCTCTATGGTAATTTCAGGGCGGTGTTTACCAGCGCTTTCAACTCTCGCAGTGCCAATGCAGTGCAAAGGATCTGACTTTC	d__Bacteria	p__Pseudomonadota	c__Gammaproteobacteria	o__Pseudomonadales	f__Halomonadaceae	g__Halomonas	s__Halomonas maris	0.54391	4522183	97.85
FREE084067	4	igr_001360	FREE084067_c55	211028	211365	CO_F	pgm	Phosphoglucomutase	C	17	-0.195476	0.480995	0.00217332	0.0399002	FALSE	TGTGCT	TACAAA	170	193	GCTTGGTTTAAATACCATACTTAAAGGGTAAACTGCCTAGCAGAACCAATAGAACCGGCCTCTTTAGAGGTCGGTTTTTTTATGTGTAAATTAGAGCGCAGCTCGCCTATTAATTGCCTGGGGTGCGGTACTGTTTCCATAAGTATATAACTTTTCAGTTACTTAAAATTTACAAAAAAGCCAACCATTTTTCTGTGCTTGGCTTTTTGTGATGTCAATGATCTTGTTTTAAATACCAGTAATACTTGTATAACAGGGATAATAGATATCCATACGCGCGTGCAAGCGTCTAGTAAATATGATGGGATAGTTCGTTTACGTAAAAGGAGATCAGAAGA	d__Bacteria	p__Pseudomonadota	c__Gammaproteobacteria	o__Pseudomonadales	f__Halomonadaceae	g__Halomonas	s__Halomonas maris	0.54391	4522183	97.85
FREE084067	5	igr_000854	FREE084067_c32	7470	7950	CO_F	kaiC	Circadian clock protein kinase KaiC	C	18	0.41541	0.46874	0.00269332	0.00801478	FALSE	AAAAAT	TAGACC	440	464	GCGACTTGCCTCTCTAAAACTAAGAGGAAGATATTGAAGTAGCTACGCAGTCTAGGCAGGACATCTCGTCTCGCCTGATAGGGGCTCTCGCCCACGGGCAGATACTGGTAGTTAAATTTCGACAACAGGGAAGAGGCCCCAACAAAGGGCATTATTCTTTTTAAGGAAAATCTCATTAAATCAGTAGTGTTAATCCAGAGGAAAGGTTAAGACCAGCCGAGTAAGTCAGGCATCAAAATGTGTCATTACAAACGGCTTGCGTATGGTGCTCACAATGATTAAGGTTTGCATATTATAAAAAATAGCTAGGCTCACAGGCTCAACATTTCTGCACTTTACAGGCGTGATTTGATATTCCCCTTCAGCCTCATTCCCACTTTACATGTACCTATACAGGATACCGTTTGGCATCATGCCGACTGCTAAATGCTGCCCAGTAATAGACCGCCCGACTAGCCTGGCCGAAAAATAGGAGTTAAGC	d__Bacteria	p__Pseudomonadota	c__Gammaproteobacteria	o__Pseudomonadales	f__Halomonadaceae	g__Halomonas	s__Halomonas maris	0.54391	4522183	97.85
FREE084067	6	igr_001297	FREE084067_c55	68700	68796	CO_R	rbgA	Ribosome biogenesis GTPase A	B	16	0.886428	0.456785	0.000233332	0.00167332	TRUE	TAGAAT	CAGCAA	19	41	TCCTTGCTAAAAGGAAGCACAGCAAGGCGGGCGCCATCTGTTAGAATGGTTGCCCGCTTTTTTGTGCCTCTATTTTTTGTACTTTCAGGAGAGACCC	d__Bacteria	p__Pseudomonadota	c__Gammaproteobacteria	o__Pseudomonadales	f__Halomonadaceae	g__Halomonas	s__Halomonas maris	0.54391	4522183	97.85
FREE084067	7	igr_001305	FREE084067_c55	79271	79907	CO_F		hypothetical protein	C	17	-0.677623	0.439143	0.00339331	0.0681293	FALSE	CATGCT	TTTTCC	422	445	CAGAATTTAGATTAAGCCGCTGATTTTCAGCGGCTTTTTCTTTTCCTGAAAGATATTGATCCACACATAGCAGCTGGTTTCCATGGGCTCGCTCAATATGCCGCTGGACAATATGTATCTCTACGGCATCACGATCCTCCTCCAAGACCAGGCTCTGTCCCTAATGCCAGGCAGTTGAGCCTATTCCTTATAAGTTGACCATGAGACCTTCCCATGTCAGGCACACTGACTCGGTAAGATCCATGCAGTTCAGCGACGCCATTGATGCCATCGCCAAGGCAGCCCCTATGATTTCTCCAGTCTCTCCGAAGTGCTCTCTCCGAAGTACTCTCTCCCGAACTGATCGACACCTGTCTTGAAGAAGCCAGCGTGACCACAATGTGCAAGCGACGCCTGCCTCCTTACTTGCTGCTGACTCATCTTTTTCCTATGTAGAGTTATTTTGCATGCTCCTGATATTACTTAGGGCTGCGGTGAGAATCTTGATCTCCCGAGTTCCGCCCTTCGCGGGTGAACACTGACAACGAGCTATGTAAAGCGACGGTTACCGCGGGAGAGCTTTGGCGCGCTGGTCGCGGACCGGCTAATCTTCAATAAGGATCGGTGTGCCAGGGCGTGTTCGTCGCCGGGAGGAGCC	d__Bacteria	p__Pseudomonadota	c__Gammaproteobacteria	o__Pseudomonadales	f__Halomonadaceae	g__Halomonas	s__Halomonas maris	0.54391	4522183	97.85
FREE084067	8	igr_000252	FREE084067_c11	280054	280164	CO_F	apxIB	Toxin RTX-I translocation ATP-binding protein	C	18	0.74244	0.435125	0.000393331	0.0825878	FALSE	TATGCT	TATATA	52	76	GTAATATTTTTTGTATTTATTTTATCAAGTGTCGTGCTTGTTTCGCTAAAAATATATAGCACATAGCTTTTAAAAATATGCTATGTGCTATTTTATTATAAGAGGTGGACA	d__Bacteria	p__Pseudomonadota	c__Gammaproteobacteria	o__Pseudomonadales	f__Halomonadaceae	g__Halomonas	s__Halomonas maris	0.54391	4522183	97.85
FREE084067	9	igr_001686	FREE084067_c81	57318	57556	CO_F	lysC	Aspartate kinase Ask_LysC	C	18	-0.0833628	0.432608	0.00432664	0.0371682	FALSE	TTTACT	TTGAAA	83	107	ACCAAAAGGCCGGTGGCATGATTGTCACCGGCCTTATTTATTTAGGAGATCTCTGATTAACTATTGCGCTTGTTCATACGACGTTGAAATTAGCTTCAAAATGCTCATTTACTTTATGTAAACTCCGCTTTTTCATCTAATTTCGCCTTGTCTGAACTGCGCTCATTACGTTAATCAAAGACTCCTAGTGATAAATGTAACTTCACCCTCCATTCCCGAACGCATAGGAAAAACGGCAT	d__Bacteria	p__Pseudomonadota	c__Gammaproteobacteria	o__Pseudomonadales	f__Halomonadaceae	g__Halomonas	s__Halomonas maris	0.54391	4522183	97.85
FREE084067	10	igr_001682	FREE084067_c81	49474	49639	CO_R	fdxA	Ferredoxin 1	C	17	1.26029	0.418017	0.000233332	0.0233925	FALSE	TAGAAT	TTGCCG	39	62	TAGTACATATAGTAGGTTATACAGAAGCCCATAAGGCGCTTGCCGCCAGGTAGGCGCACCACTAGAATGTCGCTCAAACTTTTAGCTTATAAAAAACGGCTGATTTATAACCATTCACGATTGACCATGGCCAGGAGCTACCTGGCCCTGCAAGAGGGATAGCAAG	d__Bacteria	p__Pseudomonadota	c__Gammaproteobacteria	o__Pseudomonadales	f__Halomonadaceae	g__Halomonas	s__Halomonas maris	0.54391	4522183	97.85
FREE019311	1	igr_000304	FREE019311_c247	4204	4567	CO_R	nrdR	Transcriptional repressor NrdR	B	18	0.63297	0.470497	0.00101999	0.00891327	TRUE	TAACTT	TTGCGA	290	314	CCCACACGATCCAGCAGGCACAAGTCTCGACCCTCGCAACACAATCAACCTAAACTTTAGGTACACGATATTTAGAATTTAATGTCTAGTGTCTACCGCAAGTAAAGCCTCGAAATTCGACCTCAACGTGAAGGTGTACGATTTGCGGGATATTCGCCTTTTCTAAGGATGTTTGAAAAATTTTCTGAAAAAATTTGCTCGGAGCTTGTAGCGGTCGAACCCCGCTTGTTACGGTGGGTTTGCGGTTGTAGCCTCTAATTAACCTTAAGTTAAGGTTTATGTAAGGGGTATTGCGAACCGAAAATGTAGTGTGTTAACTTTTGCCAGTACCAGATGTGGTGATTGAGGCCGTGGAGGTTGTGAG	d__Bacteria	p__Actinomycetota	c__Rubrobacteria	o__Rubrobacterales	f__Rubrobacteraceae	g__JACDDK01	s__JACDDK01 sp013817025	0.63159	2180624	60.6
FREE019311	2	igr_000700	FREE019311_c82	9206	9521	CO_F	glmM	Phosphoglucosamine mutase	C	16	0.199469	0.465506	0.000406664	0.0916732	FALSE	TATGTT	CGGAAG	99	121	AGCGGAAGATTCGGACTTTTACGACGGGCTCCTTTCGTGACGCGGAAGGAGCCCGTTTCGTGACGCTGTCTGAGCGGCGATGGGCGTGTAGCCCATTCGCGGAAGACGAGCGTTCCTCCGATATGTTTGCGTCGAGTGTGAACGAGAGGTGTTCGAGTCTGGATCTCCCGCGACAATCGCTCGTAACGCCCGGCGGGTCTACCGCCATGGCTTCGAAGAGCAAGGGAGCGATCGGTTTCGAGCGGTGCGATGAGCCTTGTAAGCACGGTTCGCGTTCGGACTGTGGACTCTATTTCGTGTGAGAGAGGGAGGCTAG	d__Bacteria	p__Actinomycetota	c__Rubrobacteria	o__Rubrobacterales	f__Rubrobacteraceae	g__JACDDK01	s__JACDDK01 sp013817025	0.63159	2180624	60.6
FREE019311	3	igr_000032	FREE019311_c115	3155	3382	CO_R	rpsL	30S ribosomal protein S12	C	17	2.14137	0.393964	0.000106666	0.00613466	FALSE	TAAAAT	TTGACA	89	112	CGCGTAGCCACTTTTGGCGGTCGGTTTTTGGGCCGGAGCGCAATGCTCCGGCCCTTTTGTGTGGTGTGGAGGCGGGTGGCGTTTTCGGGTTGACATAGTGACCTTGCGGGCCTAAAATCATGCGTCGCGGCTATAAGCGGGCCATGACAAGTAATGTGTCCCGGAGATAGCGAAGTGGAAGTTTTTAGTAGTAGTCCTTTTTTAGGAAGCGGAGAGGAAGGCGCGGCC	d__Bacteria	p__Actinomycetota	c__Rubrobacteria	o__Rubrobacterales	f__Rubrobacteraceae	g__JACDDK01	s__JACDDK01 sp013817025	0.63159	2180624	60.6
FREE019311	4	igr_000656	FREE019311_c60	14614	14966	CO_R	typA	GTP-binding protein TypA/BipA	C	18	-0.963056	0.373654	0.00989993	0.0795395	FALSE	CAAGGT	TGGACC	283	307	AAAGGGGGCGTGAGCGTGCGACGCCAGGATCTTCACTCGTGAAGTTGTGGGAACGCGCTCCCGGCGGTGTTCGTAAAAGTGAAGTCCTCGCGTCGAAGCCCTCGCGTCGAAGCCCTCGCGTCGAAGAGCTTTCATCGGCGAGCGAGAAGTTCCGACGCAAATCCTGACGCTTGGAGCCCGGCTTGCGGGGGGATCCAAGCTTCGGCGGACCGCTGCGGTACCCGGTAGTTTATGCGGTACAATCTCCTTCTAAGCGCCCGCGCCGCGGGGCCTTTTCTTTGCCTGGACCTCTTACGAACGAGTCTCGCAAGGTGCTGATGTCGCGGTAAGACGAGAATAGGTCGGGAGAACGC	d__Bacteria	p__Actinomycetota	c__Rubrobacteria	o__Rubrobacterales	f__Rubrobacteraceae	g__JACDDK01	s__JACDDK01 sp013817025	0.63159	2180624	60.6
FREE019311	5	igr_000114	FREE019311_c151	2553	2706	CO_F		DNA polymerase III%2C delta subunit	C	17	1.53134	0.371245	0.000199999	0.0215411	FALSE	TATCGT	TGGATA	20	43	TCTCTACCCGGAGGTGCGCGTGGATACGGTAAAGCTCTCGGCATATCGTTCGGCGCGATATTTGGGCTCCTTCTTGACAACCTCGCCCTGGGCGTGGGGATAGGCGTGTTCGACGGAACGGGGATCGGGACCGCGCTCTCGCAGAGGAGTGATG	d__Bacteria	p__Actinomycetota	c__Rubrobacteria	o__Rubrobacterales	f__Rubrobacteraceae	g__JACDDK01	s__JACDDK01 sp013817025	0.63159	2180624	60.6
FREE019311	6	igr_000583	FREE019311_c423	9611	9715	CO_F	recA	Protein RecA	C	16	0.93129	0.341894	0.000399997	0.0703344	FALSE	GATGCA	TAGCCG	77	99	CGCGGACGCGGCGAATCGGGCCGTTGGGAGGCCCGAACGAGTACAGTATACTTCGCGTCATACAGCAATCCGACCGATAGCCGGTCATCTCTCATGGAGGATGCA	d__Bacteria	p__Actinomycetota	c__Rubrobacteria	o__Rubrobacterales	f__Rubrobacteraceae	g__JACDDK01	s__JACDDK01 sp013817025	0.63159	2180624	60.6
FREE019311	7	igr_000454	FREE019311_c342	1466	1630	CO_F		Ferredoxin	B	18	0.411626	0.34	0.00205332	0.0186065	TRUE	CATACA	GATCCA	38	62	GAATCGCTCCCAATAACCCGCCGTTTTGCTGGGGTTTTGATCCAGATCACATTCGGTCATGACATACATCATGCCTGGTGGCGACGGGCATCAATGGCGGGTGTTGGCGTGGTGACGGGGCTGGTATAAAGCGGACACGGAGCGTTAATAGAGAGGAGATACAGG	d__Bacteria	p__Actinomycetota	c__Rubrobacteria	o__Rubrobacterales	f__Rubrobacteraceae	g__JACDDK01	s__JACDDK01 sp013817025	0.63159	2180624	60.6
FREE019311	8	igr_000698	FREE019311_c82	4366	4493	CO_F	ecfA1	Energy-coupling factor transporter ATP-binding protein EcfA1	C	17	0.472367	0.330528	0.000873328	0.0703344	FALSE	AACAAA	TAGCCG	3	26	CCGTAGCCGCACAAGACGAGAACTCCAACAAAGGGACCCGCCCGGCAAACGCCAGCGGGTCCCTGGCTATTTCCTGCGAAAAAGTATCCTTCTCCTACCCCGCCGCCGACCGGCCCGCACTCTCGGAC	d__Bacteria	p__Actinomycetota	c__Rubrobacteria	o__Rubrobacterales	f__Rubrobacteraceae	g__JACDDK01	s__JACDDK01 sp013817025	0.63159	2180624	60.6
FREE019311	9	igr_000577	FREE019311_c421	1316	1425	CO_F	ruvC	Crossover junction endodeoxyribonuclease RuvC	C	18	-0.165172	0.305858	0.00884661	0.0588118	FALSE	CATGTG	TATTTA	44	68	TCTGGGCTTCCGCCGAGGGATCTCGATTCGTCTACGTTCTCTAGTATTTATGGAGCGAACGCACGCCACATGTGGGTGGTGGTGCAAGTCTGGTGTGTAGGGGGTAACCT	d__Bacteria	p__Actinomycetota	c__Rubrobacteria	o__Rubrobacterales	f__Rubrobacteraceae	g__JACDDK01	s__JACDDK01 sp013817025	0.63159	2180624	60.6
FREE019311	10	igr_000308	FREE019311_c250	10428	10509	CO_F	lpxD	UDP-3-O-(3-hydroxymyristoyl)glucosamine N-acyltransferase	C	17	0.213105	0.30107	0.00320665	0.0668038	FALSE	GATGTT	TAGCGA	49	72	TTCGGCGCTAGAACTGGTAACGGCGCTTTCCTTCTGCCCGGGAGGTAGGTAGCGACGCAAGTTGTAAGGGAGGATGTTAGAC	d__Bacteria	p__Actinomycetota	c__Rubrobacteria	o__Rubrobacterales	f__Rubrobacteraceae	g__JACDDK01	s__JACDDK01 sp013817025	0.63159	2180624	60.6
FREE093446	1	igr_000212	FREE093446_c1	492179	492423	CO_R	rpoB	DNA-directed RNA polymerase subunit beta	C	17	0.544722	0.587179	0.000546663	0.0275455	TRUE	TATCTT	TTTACA	93	116	TCGTTTCGTTAGAGCTCTGTTAGCGCTAGCTTTCAAAAAATCCTTTCACTCACGGCAAGGAGGCCTGGTTTCAGGCCCTCTTGCTCGTTTGTATTTACAGCCTTTCAGAATTTTGGTATCTTTTCTAAAAAAAGACCCTACGCTGAAAGAGTTCGATTCCTTCTTTTTTGCCCAAAGCGAGAATTTAGGTTCATCTTGTTTATACAGGTCATAGTTTTTTTCATCATCGATAGGGAGCACAAAGA	d__Bacteria	p__Spirochaetota	c__Leptospirae	o__Leptospirales	f__Leptospiraceae	g__Leptospira	s__Leptospira ainazelensis	0.42614	4864687	98.82
FREE093446	2	igr_000441	FREE093446_c13	62204	62423	CO_F	recA	Protein RecA	A	16	0.17598	0.519146	0.00163332	0.000366664	FALSE	TATTTT	TTGCTA	11	33	CCTTCAAAAATTTGCTATACAAATACTTACATATATTTTAGATTTGCACTCAGAAAACCGGGTGACATAAACCCAAGTTTTTGAAAAATCTTATCAGAACCGGCATTTTTTAACCCGGATGATTCTTTTTTGTCCGGTATAGGATTTATACTCAAAAAAGTGAACCGCTTCTGCATCGCAGAGCCACTGCCTGGAACCGTAAAAACGGAGGCAGAAAAAC	d__Bacteria	p__Spirochaetota	c__Leptospirae	o__Leptospirales	f__Leptospiraceae	g__Leptospira	s__Leptospira ainazelensis	0.42614	4864687	98.82
FREE093446	3	igr_000548	FREE093446_c16	31621	31958	CO_F	lepA	Elongation factor 4	C	17	-0.112223	0.507493	0.000586663	0.0856262	FALSE	TACCTT	TGGTTT	175	198	GAAGAATCGGGAACATATCCAAACAAAAGAAACCGAAACTATAGAATTACTTTGTTTTAGCGGGTTTTCCCGTTTTTTGAAATCCGTTTTTTTGAAAATGGAAAGAATGAATTTTCCGATTTCGAAACATTAGGCTTTGATTCTAAAAACTATGAAATTCTTAAAAAGATTTTTCTGGTTTGGAAGGGAGCGGATTCTTACCTTTTGCAAAAACGGGTTGTAAGAGATCCTACTTTTGTGAAAAGGAAGAAATCCTCGATTTACCGATCGAAAAGAACCACGTATTTTGCTTTTCAGGGGAGGCCTTTGCAGGAAATCATCGGAAGTGAGCCCCTCCC	d__Bacteria	p__Spirochaetota	c__Leptospirae	o__Leptospirales	f__Leptospiraceae	g__Leptospira	s__Leptospira ainazelensis	0.42614	4864687	98.82
FREE093446	4	igr_000707	FREE093446_c19	2307	2928	CO_R		Competence protein	B	17	-0.214093	0.495265	0.00231332	0.00548663	TRUE	TAGAGC	TTGAAA	369	392	AAAGCGGCGATTCTTATCTTTGATTTGCGAAACGAACCCGAATTTCGTTCTTCCATTCGCCTGAAAGGAGCGACGGCTTCCAATCAGGGAAAAGAATTTTCTTACACATATTCAAGAAGAGTTTTGAAATGCGAACGATCACCAAGGGAACCTTTTATAGGTGCTTCCACAACGAGAGAGAGTGACTTTTTCTTTGGAAACATAAGTTTTCTCTAATAGAGAAAAGTATCTCGAGTTTTTCCGCGACTCGGTCTCCAGTATCCGAAATCTGCCAACATTACCCAAAAGTTGAGAAATTACATAAGATCAAGATAATTCCGATGGACCTTTTTGTAGGAGTTCCTACAAAAAGAGAGGAAACTTTTTTACTTGAAAATATAAGATTTTTCTGATAGAGCAAAGTCGTCCCAACTTTTTCCCACGGACCCGCCTCCTCCGCCCAATTTCAGGGTGGGGCGCGCGACTTTCACTGTAAAAGTCGGAACTACGACAGATTCTTCTTAAGAATTCAAGTTTTTTGCGGGCGGACGACTCAGGTCCGATGTGAGAAATTTCCATTCCTAAAAAAAAATATTTTCATTAAAACCGATCCGCGTAAACGTTCTTGGGAACCGTTTCCGGT	d__Bacteria	p__Spirochaetota	c__Leptospirae	o__Leptospirales	f__Leptospiraceae	g__Leptospira	s__Leptospira ainazelensis	0.42614	4864687	98.82
FREE093446	5	igr_001465	FREE093446_c47	1214	1498	CO_F		AAA ATPase domain protein	C	16	1.19773	0.462916	0.000219999	0.0122322	FALSE	TGCGCT	TTGTCA	78	100	TGACCGTCGTCTAACTTCGTCTCCTCGCTTCGTTCGAGATTTGCTCCGCAAACTCTCACTCCGGCTCCGCACATTGCTTTGTCACTTCGGTTCGCGAGACTGCGCTAATGCGCCTCGAACCTCGTGCCAACCGCGTCGCGCACAGGCGCTTGCGGCCGCAACGTCGAGAAGCCTCTTTCGTTATCTGCCATGCCGCGCCCCCGGAGAACGTCCGCCGTCCGTGGCGGACTTATGAAATCAGAAATTTCTCATATCCAATCTCAATTTTGTTAATAGGAGTGCTAT	d__Bacteria	p__Spirochaetota	c__Leptospirae	o__Leptospirales	f__Leptospiraceae	g__Leptospira	s__Leptospira ainazelensis	0.42614	4864687	98.82
FREE093446	6	igr_000076	FREE093446_c1	182591	183000	CO_R	purL	Phosphoribosylformylglycinamidine synthase subunit PurL	C	18	-0.46965	0.453174	0.00307331	0.0330557	FALSE	AAAAAT	TTGATT	369	393	AGATGGAAAGTGTGAGTTCCTACTTTTGGAAGAGGCCGGAGAAACGCTTGAATCCCAAGTTTGTTTTGGAGAATTTTCCTGTGATTTTTTAGGAACCGAAGGTCGGATCTCTTTCATGGAGAGGAAAAATCCCGGACCACAAATGGATCTTTGTAAGAATTCAGATTCCCTTTCGCGAAAGTAGGAACTCCTAAAACCAAAAGGCTGATCGTTACCACCCAGGACCTCGTGGGAATTCGGATCCGCTTTTCTTTTGTGTGGGAACTCTCACAAAGTCTCGATTTCAGCAAAGGCCTCGGATTCCTTCCCTTGAAAAAGTCTTTCCATCCAATCCATGTTGGAACTGCTCAGATGATTTTATCGGAATATTTGATTTTCAGAGGGCGACTCGGAAAAAATACTGGCAATCG	d__Bacteria	p__Spirochaetota	c__Leptospirae	o__Leptospirales	f__Leptospiraceae	g__Leptospira	s__Leptospira ainazelensis	0.42614	4864687	98.82
FREE093446	7	igr_000315	FREE093446_c10	170146	170395	CO_F	yknY_1	putative ABC transporter ATP-binding protein YknY	C	18	-0.682258	0.44767	0.00606663	0.0408092	FALSE	CAGGGC	TACAAC	59	83	TCCTTTTGAAATTTTAAAACCGGAAACTTTTAAGAATCACTTCTTAAAAGCGCCTTCGATACAACCGCTTTTTGCGGACAATCCAGGGCGCTTTGATTTCGGTCCTTTGAGCGGAATTCGGAAATCTTGTAAAAGAACATGAACCTTTGATTACAAATCGTTTGCTGGATTCTGTTTTCTTTAAACAAATCGAAATCTTTTTTCTCTTTTCACGATCCCGATTCTTCTATCTTCTGTCTGATCATAAGAA	d__Bacteria	p__Spirochaetota	c__Leptospirae	o__Leptospirales	f__Leptospiraceae	g__Leptospira	s__Leptospira ainazelensis	0.42614	4864687	98.82
FREE093446	8	igr_001896	FREE093446_c9	242248	242479	CO_F	ftsH_1	ATP-dependent zinc metalloprotease FtsH	C	18	0.17946	0.435841	0.00187332	0.0196863	FALSE	GAGGAT	TTGCAG	28	52	TGTAAGAACCTGTCCTTCGGACAGAACCTTGCAGCTTGATTTTTTTGGTAAAGAGGATCAAATTTTTCAAGGCGCTGTAAAAATTTCTGTCCGAATTTCATTCCAACCGTTTTCCTTTTGGCGGTTTCGCTCAATTCTTCCTTGCCTTTTTGAAGAAACGTGAAATTCTAACAGAAGGAACCTCTTGCCTGTTTAATGTATCTCACAGGCGTCTAAGTTACAGGAGAACTCC	d__Bacteria	p__Spirochaetota	c__Leptospirae	o__Leptospirales	f__Leptospiraceae	g__Leptospira	s__Leptospira ainazelensis	0.42614	4864687	98.82
FREE093446	9	igr_000876	FREE093446_c21	16288	16496	CO_R		Alginate export	C	17	0.473998	0.429468	0.000273332	0.150822	FALSE	TATACA	TTTAAA	103	126	AAGATTAGATTCTTTTACCGAATGCGAGCGTAACGGAAAGAAATACGGGAAATTCCCCAGAGGAGAATCGGAAACTCTTTCGTTAAAGAATCGTCCTTGATCGTTTAAACGTTTTTCAGCCGCTTATATACAGTGCGCTGAAGGTTTTCGATTCTTTCTTTCGTAATACGCTCTTTCTTAAGTTTAACTGAATCAATTAGGGTAAATGT	d__Bacteria	p__Spirochaetota	c__Leptospirae	o__Leptospirales	f__Leptospiraceae	g__Leptospira	s__Leptospira ainazelensis	0.42614	4864687	98.82
FREE093446	10	igr_001296	FREE093446_c4	76769	76985	CO_R	htrA	Putative serine protease HtrA	C	16	0.260615	0.424018	0.00191332	0.017828	FALSE	GATCCT	TTGACA	146	168	TCCGTTTTTCCATTCTCTCTCAAATTCGAGGAAACTCTTTCTTTGGATCCGGGTCTAACTGGATAAGGCAGAGTGGAATTCTCCTCCTGTCCAAATCCAAATTGTATCCGATATGGTTCCGTAAAAGACTTGTTTCCAAATCCAACTTGACAGTCGGAGGAGCGAGTCGATCCTTTCAGTACCTATCGGAAATTCATTTTCAGAGGGATAGAATTCA	d__Bacteria	p__Spirochaetota	c__Leptospirae	o__Leptospirales	f__Leptospiraceae	g__Leptospira	s__Leptospira ainazelensis	0.42614	4864687	98.82
FREE031921	1	igr_000037	FREE031921_c12	14319	14459	CO_F	ileS	Isoleucine--tRNA ligase	C	16	1.33825	0.465011	9.99993e-05	0.0494024	FALSE	TGCGCT	TTGCTT	16	38	TCGGGATCTACAAGCTTTGCTTCCCCTTCATTTTTCATTGCGCTATTTCCTTGAAATTAGTTACTTTCGCACATTGTGTTGTGGACAAGCAGTTTAAAGCTGCTGATCATTCCATCGAAACATTTTTTAAAATTTGAAAAG	d__Bacteria	p__Bacteroidota	c__Bacteroidia	o__Flavobacteriales	f__Flavobacteriaceae	g__MS024-2A	s__MS024-2A sp023263685	0.41026	1766147	84.42
FREE031921	2	igr_000035	FREE031921_c119	2790	2881	CO_R	gyrA_2	DNA gyrase subunit A	C	17	-4.18807e-05	0.464475	0.00894661	0.0220043	TRUE	AATACT	TTCCCA	50	73	TTTTTCTCAGATTAATTTTCAACGAAACTTTGTTAATTTCTTCCTTCTCATTCCCAAGTAAATTTGAGTCTGAAATACTATTTTAGCTGTCT	d__Bacteria	p__Bacteroidota	c__Bacteroidia	o__Flavobacteriales	f__Flavobacteriaceae	g__MS024-2A	s__MS024-2A sp023263685	0.41026	1766147	84.42
FREE031921	3	igr_000303	FREE031921_c99	2505	2649	CO_F	thrA	Bifunctional aspartokinase/homoserine dehydrogenase 1	C	16	-0.143749	0.437838	0.00303998	0.0475996	FALSE	TATTTT	TAGCGG	40	62	ACGAATCTTTATATCAAATGAATGACATCAGCTGAGGTTTTAGCGGTGTCATTTTTTTGTTTTATTTTATTTTCTACCCTAGTCAAATAGTACTATTTTTGGGCTGTTTAAAAAAACCTGCCTTTAAAGGCACAACTTATTTTGG	d__Bacteria	p__Bacteroidota	c__Bacteroidia	o__Flavobacteriales	f__Flavobacteriaceae	g__MS024-2A	s__MS024-2A sp023263685	0.41026	1766147	84.42
FREE031921	4	igr_000279	FREE031921_c88	770	908	CO_F		Putative MetA-pathway of phenol degradation	C	16	-0.159315	0.399887	0.00835994	0.019222	FALSE	CTTAAT	CTGCCA	97	119	ATAGCTCCTAGAAAAATGAGAAAAAATTTGAAGAGTGCTCCCAAAACGGTTGTTTAATTCAAAAATAACCAATTCACTTCTATTGCAGAAAAATTATCTGCCAATAATACTTTTACCCTCTTAATTATAGACAAATCTC	d__Bacteria	p__Bacteroidota	c__Bacteroidia	o__Flavobacteriales	f__Flavobacteriaceae	g__MS024-2A	s__MS024-2A sp023263685	0.41026	1766147	84.42
FREE031921	5	igr_000120	FREE031921_c25	15263	15428	CO_R	pnp_1	Polyribonucleotide nucleotidyltransferase	C	16	0.58072	0.341981	0.00375997	0.0206141	FALSE	TTTGCA	TTGTCA	30	52	GTTTCGATAAAAAACATCTAAATTATTTGTTTGTCAAGCCATTAGAAGTATATTTGCACGCTTTTTAATTGGTAGGAGCAACCGAAAAGCCACGATTTAAAACGTTAACAACTTCTGTAATCGCAACTCAGGTGCTCCCGTTTTACAGAATACAAAACCCTCGGAA	d__Bacteria	p__Bacteroidota	c__Bacteroidia	o__Flavobacteriales	f__Flavobacteriaceae	g__MS024-2A	s__MS024-2A sp023263685	0.41026	1766147	84.42
FREE031921	6	igr_000093	FREE031921_c19	3636	3740	CO_R		Pyridoxal phosphate homeostasis protein	C	17	0.517303	0.2739	0.0107266	0.0462453	FALSE	AATTAT	CGGGAA	31	54	GCGTTTTCAATTCATCACATAAAGCTTCCTTCGGGAAGCTTTTTTTTTATGATAAATTATCCAATTGTAGGCTTTTAATACTGTTTGAAGCCTATCTTTGCTGTC	d__Bacteria	p__Bacteroidota	c__Bacteroidia	o__Flavobacteriales	f__Flavobacteriaceae	g__MS024-2A	s__MS024-2A sp023263685	0.41026	1766147	84.42
FREE083158	1	igr_000269	FREE083158_c1	612344	612710	CO_F	clpB	Chaperone protein ClpB	C	16	0.341297	0.509715	0.000799995	0.0224673	FALSE	TATTTT	TTGAAA	251	273	TTAAAAGAACCAGAGCGAGTGGGTTTTATTTTACTCTCTATGTCGCTCGCGCTTCTCTCTACTTATGGTCTCACTTATACGGTCTCACTTACGGTAAGGCTGTGGCAGAGCGCGCCGCTTTCATCTGATCGTTGTTGGGGCGCCGCGCACACAAATCAAGTCGAGGTGGGAAGCTAAAACTGCATTCTGGCAAAAATTATTTTGTGTATTAACAACTTATGTCAGAAATTCCCACCAATTGATTTAAATCATTGAAAACCTTTCCCCCGCCCCTATTTTACTTCTCATCACTACACTGAAGCGTGGCGCCTCCCGGTTGCTATCGACGCAGTGCTACACAAAATCCCGAGTAGGAGAGGTTGCATTC	d__Bacteria	p__Pseudomonadota	c__Gammaproteobacteria	o__Pseudomonadales	f__Cellvibrionaceae	g__Microbulbifer	s__Microbulbifer sp009363535	0.50175	4788766	95.27
FREE083158	2	igr_001704	FREE083158_c1	3468545	3469009	CO_R	mraZ	Transcriptional regulator MraZ	C	16	0.566425	0.496981	0.000466664	0.02293	FALSE	TATAGT	TTGACT	272	294	ATTCTAAAGCCCGGCATCCGCCGGGCTTTTTATTTTGCTCCCTCTAACTCAGCAGAGCTTCCTTGGCGGCGAATAGAACGGATCCGGCTCCATTTTTGACCGTGGCGCGCTTACTGGTGGAATGGCGGCTAGTTTAATATGGTCGATTATTTTGTAAGTGAGCGCTCGCACTATTTTGTTGCTTTGTGACAGTGATTTTTGTGCCAATACTCCCATCTGGCCTGCAGACCCCGAATTTACTGGGGTTTGTGCCGACTTTGCGGTCGATTTCCTTGACTTTGTGTCGACCAGTTTTATAGTGTCGAAAGTGGGGAAAAGTGGAAATTCGTGGAACTTTGTGGTTTATTCGTCGCCGGTAAGTGGGTATTTACACAGCGCGGCGTAAATTTGAATTTTTCCCGCTATCGGCCTGTTGGAAAAGGGCTTGTCGCGACTAGCGCACAGCAGAGCGAGTGAACTCACAAA	d__Bacteria	p__Pseudomonadota	c__Gammaproteobacteria	o__Pseudomonadales	f__Cellvibrionaceae	g__Microbulbifer	s__Microbulbifer sp009363535	0.50175	4788766	95.27
FREE083158	3	igr_000512	FREE083158_c1	1128116	1128619	CO_F	quiP	Acyl-homoserine lactone acylase QuiP	C	17	-0.68876	0.491292	0.00357331	0.0786667	FALSE	CATAAC	TTTAAA	354	377	CATGGTTATGTGGGTGTAGAAATAAAACTCCTTGTCAATTTGATAAGGAGTTTAAACCATTATAATAAAGTAAAAATACTCATCAGTATGCAGGGCGGTTGCACTACAAACCCTGGATAATGGCATAATGTCGCACTCTATAATTGATGCTGCTATTAATGAAAAAGCCAGTCCCAAATACTTTTCAGCGCTGTAGTGGTATAGCGCGGAGGATCTGGTGCGCCTGAGACATTACGCGCTTAAATTACTCAAGCAGAATAAGAAGACAAAAATAGTATTTAAAAAACGCCTTAAAGCAGACTTAAGTAACGATTAACTTTTGAAGCTTCTCAATGGAGAGCATCAGGCTGCTAATTTAAAGGATAGTCATTATTATTCATAACAATATTGAGAATATCTCCGAACATGCTTAGATTGTAGTGTAATTTTCCTTTATCAGTACGGCAAGTCTGGCAACACTAAAATTAGTACGCTAATTCAGACCTTAAGTTGAGATTTTTAAGT	d__Bacteria	p__Pseudomonadota	c__Gammaproteobacteria	o__Pseudomonadales	f__Cellvibrionaceae	g__Microbulbifer	s__Microbulbifer sp009363535	0.50175	4788766	95.27
FREE083158	4	igr_000764	FREE083158_c1	1633057	1633229	CO_F	rpsA	30S ribosomal protein S1	B	18	0.751161	0.484194	0.000479997	0.00149332	TRUE	TGTAAT	TTGCCA	47	71	ACCACAGAAGTCAGTAGCAGAAAGTTTTTAACGATAGCGGCCGGGTTTTGCCAGAATTGCCCGGCCGTTGTTGTAATCCGACCCGCGTTCTGGCATCGCGGTTGGGGTCCTGGCTGGCGGTTGACTAAACTCAACAGTTACTAACGGCTGGACCCAGCACTATAGGTAATGTA	d__Bacteria	p__Pseudomonadota	c__Gammaproteobacteria	o__Pseudomonadales	f__Cellvibrionaceae	g__Microbulbifer	s__Microbulbifer sp009363535	0.50175	4788766	95.27
FREE083158	5	igr_000239	FREE083158_c1	533615	533909	CO_F	rpoB	DNA-directed RNA polymerase subunit beta	C	18	0.419991	0.473788	0.000713329	0.0243169	FALSE	TAGCGG	TTGCCG	82	106	TTCAGTTACTGCGATTCCCGCTAGCGGTCGCGTAAAGCGACAGATAGCGGTAAGGCTGGTGGACTTTTGTCCGCCGGCCTTTTTGCCGTTTGCGGTACTGAGGTTTTAGCGGTGCCGGCGGTATAAAACCGTGGCAAACCTCAATTTAACCATAGCGCAGTTGCGCTGCCCGAAAGCAAGCGGAGAGGTTTCTGAACAGTGCAGGCAATCTGTATTGTTCAGAGGCTTCTCGCCCGGAGGGGCTCCCGAATGGAGTCCCACGAAGTCTTGTCACTGATCAAGCTGGGGAATTTGA	d__Bacteria	p__Pseudomonadota	c__Gammaproteobacteria	o__Pseudomonadales	f__Cellvibrionaceae	g__Microbulbifer	s__Microbulbifer sp009363535	0.50175	4788766	95.27
FREE083158	6	igr_000215	FREE083158_c1	488161	488420	CO_R	aroQ1	3-dehydroquinate dehydratase 1	C	18	0.860879	0.456225	0.000419997	0.017828	FALSE	TAAACT	TCGCCG	82	106	AAAGAAACTTCCGCCTTTGTAGCCAATTGCAGGGGTAAAAAAGCCACAGCACGGATATTTTGCGCTAATTTTTGGCCAAATATCGCCGAACTGCCGCTAACTTCGATAAACTGCCCTGCAGGCATGGACAGGGAGTCACTTTTGCGGCACACTCGTTTAAAGCACTCGGGCAAATACGCCAAAAATTCGAGTTTGCCCGCAAGATAGCCAACTTTAGACCAATTTTTTGGGTTTTTCGGCAATTTTCCCTAGGGCGCACT	d__Bacteria	p__Pseudomonadota	c__Gammaproteobacteria	o__Pseudomonadales	f__Cellvibrionaceae	g__Microbulbifer	s__Microbulbifer sp009363535	0.50175	4788766	95.27
FREE083158	7	igr_001577	FREE083158_c1	3200767	3201097	CO_F		PAP2 superfamily protein	C	18	-0.614129	0.451531	0.00953994	0.0196863	FALSE	TTTCTT	GTGAAA	56	80	CCTCTGTCACAGATATCTTCTATTTCGACACCTTCTATTTCTAAAAAATTTTATTAGTGAAAGCTGCTATTTTCTGCGGCTTTCTTTGAGGCAAGGAGCTAAGAGCGGTCGCTTCTTGCGCAATCTCACACTTTGCCTTCAACTGCCACTTCAACCAATCCTGCCCCGTCCCATCTTGCAAACCCCAACAAGATCATTTTTCTGCCAAAACTAAAAACAAGCAGCTGAACGACGTAATTATTATCTATTTTGAGATTTCATTATTGCGACATCATTTGGTCAACTCCGTGCAATAATCAATTCTTAAGTTGGCCGCATGCGAGACTTATCC	d__Bacteria	p__Pseudomonadota	c__Gammaproteobacteria	o__Pseudomonadales	f__Cellvibrionaceae	g__Microbulbifer	s__Microbulbifer sp009363535	0.50175	4788766	95.27
FREE083158	8	igr_000101	FREE083158_c1	208895	208983	CO_R	hemC	Porphobilinogen deaminase	B	18	0.536595	0.440299	0.000133332	0.0142132	TRUE	TAGAAT	GAGCCA	27	51	TACCCGCTCCCGTTGCCAGTGCAATCTGAGCCACAGCTGCCAGGGCTCTGATAGAATTGTCCGCCCATACAACCGAGTGACCGAACCCT	d__Bacteria	p__Pseudomonadota	c__Gammaproteobacteria	o__Pseudomonadales	f__Cellvibrionaceae	g__Microbulbifer	s__Microbulbifer sp009363535	0.50175	4788766	95.27
FREE083158	9	igr_001648	FREE083158_c1	3336106	3336368	CO_R	htpG	Chaperone protein HtpG	C	17	0.358813	0.431254	0.000479997	0.0480506	FALSE	TAAGGG	TAGAGC	33	56	CTGATCGCCCAATAGTCAGCAATGTTATCCCCTTAGAGCCCCAATTGATGGGGCTTTAAGGGGAAATCCTACTCCTACCAATGCCTCCCCGAGACCTGCTTCCATCCCGCAAAGCCGTACCCAAATGGCGACTAAAAAGTAAGGGCCGATTGAGCCACAGCCGCAAGTTGAGATTCCCTATTTCCGACTTCGCCCTTGAAACCTGTCAGCAGGTCCCAATATTTGCTCCCTGTTCCGATTGACGTGTATGGGGAGACCTACAG	d__Bacteria	p__Pseudomonadota	c__Gammaproteobacteria	o__Pseudomonadales	f__Cellvibrionaceae	g__Microbulbifer	s__Microbulbifer sp009363535	0.50175	4788766	95.27
FREE083158	10	igr_001831	FREE083158_c1	3717588	3717851	CO_R	pnp	Polyribonucleotide nucleotidyltransferase	B	17	-0.261976	0.42992	0.00470664	0.00775995	TRUE	CATTTT	TTGCTG	43	66	GACCCTGGAATGCCCGCCTCTGGCGGGCATTCTTTTTTAATGCTTGCTGAAAAGTGGCCTTGCTGTCATTTTTCAGAAGTTGCACTGCACAGGCCAGCGGAAAAGAACCCGACCTGGATGTGCAGTGTTTGCACCGGCCACCCCTGGTCGGTGGCGGCACATCCCCGTGCCGCCCTGGGAGAGGCGTTTGGATTTCTCTCCCGGGCAACCACTGTAGGGGTTACTGGAATGGGCCAGTAACCGTAAGGAAATAGGAAAAAACTA	d__Bacteria	p__Pseudomonadota	c__Gammaproteobacteria	o__Pseudomonadales	f__Cellvibrionaceae	g__Microbulbifer	s__Microbulbifer sp009363535	0.50175	4788766	95.27
FREE074398	1	igr_000054	FREE074398_c1	158660	159154	CO_R	prsD	Type I secretion system ATP-binding protein PrsD	C	17	0.866442	0.556877	0.000486663	0.0173629	TRUE	TAAGCT	TAGTAA	341	364	ACTGGTAAGCGACCGGGACTACTTGGTGTCTTGCTTGCACAAGATGCATATGGACATGGCCTTGGCCGAGCGCATTCCTGATTTTTTGCGCTACTCTCAGCCTCCTGCGAAATGAGCGACAGGCAAATTGCCTGAGTTTCAGAGGACTATTCAACGCTTCTGACCGACTCAGCTATTTCTTGCGAAGAGTGTCCCGGACTCCCAGTGCGTCCAAAATGAAGTGCTATCTGAAAATCCCGGAATGCATAGTTATTTGGCAGTGAGTCGATATCAAGCCGCTTTTTGCCCGTTGCTACTCTCGACATTTCGCGCTGTTTGCCAAATTCCACCGGCAAAAAATCTAGTAAGCAAGATTGGCCTATGGTAAGCTTCAAAATGTGATTTGCGTCACATTTTTTTATTTGGAAGCGCGCCTACGAGCCATCCTTCGTCCGCGCCTGACTCCTTTCTTGTGCCTGCCGTCCCACGTTCGCAGGCCAGTGCCCGAAAGTCAAA	d__Bacteria	p__Pseudomonadota	c__Gammaproteobacteria	o__Burkholderiales	f__Burkholderiaceae	g__Noviherbaspirillum	s__Noviherbaspirillum denitrificans	0.61536	5794226	92.71
FREE074398	2	igr_000383	FREE074398_c1	1051640	1051953	CO_F	rhlE_1	ATP-dependent RNA helicase RhlE	C	16	-0.126892	0.541634	0.00840661	0.01036	TRUE	TGTCGT	TATAAA	132	154	TGCGAACGGGGCGGGTCAATCCCGCCCCTCTTCCAAAATAAGCCAACGGCAAGCCGGAATACTATGTATAATGCCCGGCTGTGCATTGCACAATGAATGCACTTTCGCAGCATCGCAAACCCAGTAGTTATCTATAAAGCCCTCCGCCTTTTGGTGTCGTTTCGTTAAATCGGACACCGTCCCGGCGCAAAGCTTTGTGCCGAAATTTCTCAGAAGAATTCTCAGTTGTTTCGTTGGTTGGCGTTGCCTTTTCAATACGTCCGTGAACGCGTCTTGAGCGTGGTCGCGGCGTTGTAATTTAAGAAAGAAACACA	d__Bacteria	p__Pseudomonadota	c__Gammaproteobacteria	o__Burkholderiales	f__Burkholderiaceae	g__Noviherbaspirillum	s__Noviherbaspirillum denitrificans	0.61536	5794226	92.71
FREE074398	3	igr_000697	FREE074398_c1	1941090	1941384	CO_R		Helix-hairpin-helix motif protein	C	16	-0.48356	0.496454	0.0105933	0.0270849	TRUE	AATCTT	TGGCCA	84	106	CAGGTTTGGCATTGAGAAGTTCTGAGGTTCGCGTGAGGCAAGTCCTGGGGTCGCAGACTTGCATTACACGCGTTTGACTCCTTTTGGCCAAGAGCTGTCGTTGTGCAATCTTCTAGAAATTATTGCTTGTCGACGTCTTGATGGCAACATGTCTCGTGACAGTGGCCGAAAGTGCATAAATATCCTGAGGACCACTACTGTGCGTGCACTGCAGGTTTTGAATTTTTTTCAAAACTGGCCGTCATAGCAATTCGGGCGGTGCTATTGCACCGCTTCTTCAACGAAGGAGGAAACC	d__Bacteria	p__Pseudomonadota	c__Gammaproteobacteria	o__Burkholderiales	f__Burkholderiaceae	g__Noviherbaspirillum	s__Noviherbaspirillum denitrificans	0.61536	5794226	92.71
FREE074398	4	igr_000238	FREE074398_c1	670095	670549	CO_F	mraZ	Transcriptional regulator MraZ	C	17	0.722078	0.490927	0.000646662	0.0182929	FALSE	TAAAGT	TTGACC	326	349	GAAGCATTATCATTTAAGGCGTGCAAAAAATCAACATGTGGTGCCGTGCAGGGTGGATTTCCGCTTTTGCAAGGAGGAACTCAGGCTCGTTTTGAGTGCCGAAAAGCATCGCCAGCTCGCCGGAAGGCAACATTTCACGCGGGTTTGCGGCGAGTTGCCGAATTTCCTAAACGATCCAAATACATGTGTAAAGCTCAGACGTCACCTTCAGTGTCTGCGATAAGTGCTTCTTTTTCTTGAGAATTCACTCCGGGAATTGCTTGAGCGAAACGCGCTAAGTCATTGACTTCATTGATAAAAATCGCATTTTTGAACCCGAATATTACTTGACCGCAAATAAAGCATCCTCTAAAGTGGGCGACAGTGTGAAAAAGTGTATTTTTGTGGGGCGTTTTTAAAAAAATCCCGCGCAACACGTTTCACAACCAACAACGACAACCACGAGGTCAATCAGG	d__Bacteria	p__Pseudomonadota	c__Gammaproteobacteria	o__Burkholderiales	f__Burkholderiaceae	g__Noviherbaspirillum	s__Noviherbaspirillum denitrificans	0.61536	5794226	92.71
FREE074398	5	igr_002060	FREE074398_c5	50627	51053	CO_F	grpE_2	Protein GrpE	C	16	0.0239816	0.427556	0.00877327	0.00660502	FALSE	CATGCC	TTTAAA	387	409	TGTATGACCTGCCGGTGAATAAGCAAATATCTTGTCGATTCTAGCTGCAGATACTGCGGTGCGCGGTATCGCACCGCAGACCTCCTCAGACCTTCTTTCGAACCGCGCAGCAGCTTCTCACCATGTCGCAATGACCTCGCCGTGGCATGTTTCGCATGCCGGGCATGGAGACGCTCGGTGCAGCACGATTTGTACGCCGACCTGGTGAGTGGATTGCGGCTGGCGACCACGCATCGAACATTCGCCTCCATTCAGGCAGGTACGCATCCTGCAATGCGACTTCATTAGTCATTGCATGGGGCGGGTTCGGCCCGTTTCACCAACTTTCGGATGGCGCAGTCGTCATCCCGAAGAACGTGATACGGGAATGCATTCCCGTTTTCATTTTTTAAAACGGCGATCGCCGATGCATGCCGGAGATGATTTG	d__Bacteria	p__Pseudomonadota	c__Gammaproteobacteria	o__Burkholderiales	f__Burkholderiaceae	g__Noviherbaspirillum	s__Noviherbaspirillum denitrificans	0.61536	5794226	92.71
FREE074398	6	igr_000267	FREE074398_c1	740143	740336	CO_F	ccmA	Cytochrome c biogenesis ATP-binding export protein CcmA	C	16	0.690918	0.424186	0.000639996	0.0344285	FALSE	TAATGT	TATAAT	81	103	GCGCGAGTCAAACCATAGCCCGGACGGGGCGAGGCGAAAGGTTCGCTTCGCTTCATCCGGGCTATGTCTTTTGTCTGCGCATATAATTGCGAGCCGTGGCACATAATGTGCATGTCATCCGGCAACACGCTTATCAAAAATCCATTCATGTCCTTCACGATACGTCCTGCCTCCCGGTACGGGAAAGGCTGCGC	d__Bacteria	p__Pseudomonadota	c__Gammaproteobacteria	o__Burkholderiales	f__Burkholderiaceae	g__Noviherbaspirillum	s__Noviherbaspirillum denitrificans	0.61536	5794226	92.71
FREE074398	7	igr_000624	FREE074398_c1	1732779	1733026	CO_F	lon_1	Lon protease	C	16	-0.011134	0.421519	0.00417997	0.02293	FALSE	TTTTTT	AAGAAA	149	171	CCTAAAGCCAAACGCGTTGAACACCATGGACTCAAGCCCGTTTTTTTCCAGAAGCAGTAGAATTTGAGACACAGGAATCACCACAGGCTTCCATCGCAAAGCCACCCGAGGGCGACTTCGTGTGTGGCTTTTTTTATTGCCTGCATTGAAAGAAAGGGTTGAAACAGAGTGTTTTTTATTGCTGCTTGGACTTGAGTTTTGGCATCCAGTGCCTACATCATTAAACAAGCTCTTAAATAAGGTTCGCC	d__Bacteria	p__Pseudomonadota	c__Gammaproteobacteria	o__Burkholderiales	f__Burkholderiaceae	g__Noviherbaspirillum	s__Noviherbaspirillum denitrificans	0.61536	5794226	92.71
FREE074398	8	igr_001521	FREE074398_c1	4277178	4277340	CO_F	lnrL	Linearmycin resistance ATP-binding protein LnrL	C	17	0.827282	0.408423	0.000293331	0.0597031	FALSE	TACCGT	AAGATG	128	151	TTGGGATCGCTCAAGTAGTATGAAAAAGCCAGGCATCGCCTGGCTTTTTTGCTTTGATGGCGTGATGCGTGACCGGCATGATTCTCAAGCTTTCTGAACGATGCCGGTGCATGCTTTTCGTTTATGGCAAGATGTATGTTTTGGGCTGGAGTACCGTATCTGC	d__Bacteria	p__Pseudomonadota	c__Gammaproteobacteria	o__Burkholderiales	f__Burkholderiaceae	g__Noviherbaspirillum	s__Noviherbaspirillum denitrificans	0.61536	5794226	92.71
FREE074398	9	igr_001982	FREE074398_c3	48745	49279	CO_R	tagO	putative undecaprenyl-phosphate N-acetylglucosaminyl 1-phosphate transferase	C	17	0.759935	0.403311	0.000379997	0.0614833	FALSE	TAGAGT	TTATTT	292	315	ACCGATATGCGGTAACGAAGCGCGTCAAAGCGCGTAGACGACGATTCGCATCCATGCGACGCGCCCTCTACGCGATTCCAATATCCCCCTGAAGATGCAGGCGCACCAGCCATGCATGCACGTGCCGGTCGACATGACCTGCCAGACGCATTCGCTCTCACTGAATCTCCGGAACACGACCGGCATCACCGCCGAAGTGTCGGCCTGCGTGAATGAAATCCGGCCGCGCAATCGATTCAAAAAAACGGATGGATTCTATCGAAGGTAACGATAAACCATCGAAATTTCGTACTTATTTTTTGCCCCCCACCTCAGTAGAGTGATAACCATCGCAGCCTTGGTCGCAAAGACGACCGGCCTGTGTTTTCTCGAAGGGAGTCAGTTCCAGATGCAGATTTCGCGTGCATTCATTCGCCCGGTCAGCCTTGGTTCGCGGTCATTTCTCCTGCGCGCACCAGCGGAACACCCGGCCAGCTTCGTCCTCAAGTGCGTCCCGAATCGAGGATAGAGAGAAACAGTTTCGCGTGGTGCAAAC	d__Bacteria	p__Pseudomonadota	c__Gammaproteobacteria	o__Burkholderiales	f__Burkholderiaceae	g__Noviherbaspirillum	s__Noviherbaspirillum denitrificans	0.61536	5794226	92.71
FREE074398	10	igr_000584	FREE074398_c1	1590494	1590661	CO_F	metN_1	Methionine import ATP-binding protein MetN	C	17	0.475703	0.397288	0.000646662	0.0561328	FALSE	TAAAGT	TTTTCC	80	103	AGAGTAGGGTGCGCGGGGCGCACCCTACGGATCTTAACGCGCTCATCCAAAAAACGAATATTCAATCGCAGAATAATTCGTTTTCCTCATTAACCCTTTCCCATAAAGTTTCATCGTGCCAGCGCATTCGCAACCCGCGAATACGCATAACAAGAACAGGACAACACG	d__Bacteria	p__Pseudomonadota	c__Gammaproteobacteria	o__Burkholderiales	f__Burkholderiaceae	g__Noviherbaspirillum	s__Noviherbaspirillum denitrificans	0.61536	5794226	92.71
FREE018986	1	igr_000944	FREE018986_c193	57824	57999	CO_F		Bacterial regulatory proteins%2C gntR family	C	17	0.807964	0.381082	0.000313331	0.0725343	FALSE	TACAGT	TTGCGT	141	164	GTCCCAAGCGGCTGCCGACCGCCTCCGGTGCCCGCGTAGTCCGCGCCCGAGAGAGGGACGGCTTCGACCTCATCGGCACCAAAGGGCGCCATTGCACCGTGTTCCGGCGATCACGCCCAGGCCCGCGACGCCAGCGTCGGCTTGCGTGTGTACTACTGTCCTAGTACAGTCATGGT	d__Bacteria	p__Actinomycetota	c__Actinomycetia	o__Streptosporangiales	f__Streptosporangiaceae	g__Palsa-504	s__Palsa-504 [species 3636]	0.72939	4900300	78.31
FREE018986	2	igr_001480	FREE018986_c71	1637	1911	CO_R	nrdR	Transcriptional repressor NrdR	C	17	1.55488	0.372295	0.000206665	0.0155002	FALSE	TAGGCT	TTGCCT	147	170	CCCCGCGCCGCGCCGCGCCGCCCGCGCCGCGCCGCGCCGCCCGCGACATGCCGGCCGCCCGCGGCCCGCCGGCGCGCCGCGACACGCCGGCCCGCCATGGCGGGTAGCCGTGCCGTCAGGGATTCCGCGGCGGCGGCTCGCGCCCGCTTGCCTCCCGCCGCCGGGCGAGCTAGGCTGACCACAACATCTAGTACTTACATCGGTGTATTTTTTCCACAAGTTGTGTCGACGGGCCCCGAGCCGGGACCGCGCACAGGCTCCGGGGAGGTGACCGC	d__Bacteria	p__Actinomycetota	c__Actinomycetia	o__Streptosporangiales	f__Streptosporangiaceae	g__Palsa-504	s__Palsa-504 [species 3636]	0.72939	4900300	78.31
FREE018986	3	igr_001449	FREE018986_c63	26571	26732	CO_F	frcC	Fructose import permease protein FrcC	A	17	2.37432	0.367039	0.00221332	6.66662e-06	FALSE	AATCGT	TTGACA	63	86	GGTCGCGCCGGGCCGGCCGGGGCAGGCCGGTCCTGGTCTGCCCCGGCCGGCGCGGACGTCGGGTTGACACGGGTTTGCCCGCGGTGAATCGTGCTGTCACGGGCGCGAAACGGCGGGCGGCCAGCAACGCGCCGAAGGGAAAAGCGGGAGAGTGAGCCCCAG	d__Bacteria	p__Actinomycetota	c__Actinomycetia	o__Streptosporangiales	f__Streptosporangiaceae	g__Palsa-504	s__Palsa-504 [species 3636]	0.72939	4900300	78.31
FREE018986	4	igr_000338	FREE018986_c132	42976	43142	CO_F	pgsA	CDP-diacylglycerol--glycerol-3-phosphate 3-phosphatidyltransferase	B	18	0.606144	0.360619	0.000679995	0.00707995	TRUE	TGATAT	TCGCAG	80	104	TCAGGGCCACCGACCTGCCCGCCGCGGCCGGCCGTGCCCGGCAGGCGGTTGACGGGCCGTCCGCCGTCGCCGGTCCGGGATCGCAGACCGAGCCACCGAGGTGCTGATATGACATGCTGAAACCCGATGACACCTGAGCCCGTCGCCGGGAAGCACTCCGGAAGCCG	d__Bacteria	p__Actinomycetota	c__Actinomycetia	o__Streptosporangiales	f__Streptosporangiaceae	g__Palsa-504	s__Palsa-504 [species 3636]	0.72939	4900300	78.31
FREE018986	5	igr_001387	FREE018986_c55	49799	49933	CO_F		Periplasmic binding protein	C	17	2.14642	0.351449	0.000386664	0.00660502	FALSE	TACAGT	TTGACA	63	86	CGCGCCCTTGCCGCGAACTTGAACACCGCCGAGGCGGCGGCCGGAGCGTCGCCTGATCGTGCATTGACACGACCCGGCGACCGGTCTACAGTCCTTCCTAATATCTGAATCACCTCTCATATTTCGGGAGCGGAC	d__Bacteria	p__Actinomycetota	c__Actinomycetia	o__Streptosporangiales	f__Streptosporangiaceae	g__Palsa-504	s__Palsa-504 [species 3636]	0.72939	4900300	78.31
FREE018986	6	igr_000012	FREE018986_c10	41862	42103	CO_F		Periplasmic binding protein domain protein	C	18	1.0206	0.343399	0.00462664	0.00236389	FALSE	TAGCGA	TTAATT	102	126	CCGCCCGGGATCACGCCAGGGTGACAAACGCGAATCGAAAGGAGCACAAATAATGCGCCGTTCACGGTATCTTCACGGGACCGCGCGAATGTTAAGGCCACGTTAATTTCCGCCGCCCTATGGTCGTAGCGAAGACGCCATGGCCGCGGAGGCCCGCGGAGATCCGCCAGGTCGGCGAGGCAATCGCCATGCCTGTACCCGCCTGCACGCGGCCGTTCGGAAAAAGACGCGAGGTGGTTTCC	d__Bacteria	p__Actinomycetota	c__Actinomycetia	o__Streptosporangiales	f__Streptosporangiaceae	g__Palsa-504	s__Palsa-504 [species 3636]	0.72939	4900300	78.31
FREE018986	7	igr_000344	FREE018986_c132	62821	63080	CO_F	rnhB	Ribonuclease HII	C	16	-0.093958	0.329135	0.0093866	0.017828	FALSE	TTGACA	TTGACG	67	89	CGCCGGGCCCGCCGGTCACGACCCGCACGCAGCCATGGGCGACGCACATCCCGAACCAGTGCGGCGGTTGACGTACCCTGCGGAGTGTCTTGACACCCTCCTCCGCCGGAAGGCGGGGGATTCCAGCCGCTACGCCGGGAGGAGTAGCAGGTGAGGTTCGCGGTTCACGGGCCCGGCAGCCCGCTGGCGAGCGCTGCTGAGTGTGCCAGGAGGTGGAGCGGTGTAGCCGTCTGTGACGCGGCGGATACACCACGAACCTG	d__Bacteria	p__Actinomycetota	c__Actinomycetia	o__Streptosporangiales	f__Streptosporangiaceae	g__Palsa-504	s__Palsa-504 [species 3636]	0.72939	4900300	78.31
FREE018986	8	igr_001069	FREE018986_c26	87164	87289	CO_F	hbpA	Heme-binding protein A	C	16	0.55399	0.326704	0.00147999	0.0716549	FALSE	AAAGAA	TTCTTT	97	119	CGGACGGCGCCCGGGACAGTTCACGGGTCGTCACATCAGTGATGACTAGCTGAAACGCAGCAGCTAGCGGGGCTCAACGCTTCAGCGCCACATGCAGTTCTTTTTGCAGGCTCGGGAGAAAAGAAG	d__Bacteria	p__Actinomycetota	c__Actinomycetia	o__Streptosporangiales	f__Streptosporangiaceae	g__Palsa-504	s__Palsa-504 [species 3636]	0.72939	4900300	78.31
FREE018986	9	igr_000040	FREE018986_c102	25393	25594	CO_F	pstB2	Phosphate import ATP-binding protein PstB 2	C	17	0.433774	0.314071	0.00158666	0.0614833	FALSE	GACTAT	TTCAAG	110	133	GCCGGACCGCGCACGGGGCGCGGCAGCCGTGTCAAGCGCGGCGGCCGCGCCCCGTCGCGTGCCTGTTCATCCGCCCGACACGAAGTAGCCGCCTCCGTCTTCCCGCTGCGTTCAAGTGCCGTTCACCCGAGGTGACTATCAATGGGCGTGGGCAGGCGGGAGCTGCCGCCTGCGCCGTGGGTCGAGGACGAGTGAGGACGCG	d__Bacteria	p__Actinomycetota	c__Actinomycetia	o__Streptosporangiales	f__Streptosporangiaceae	g__Palsa-504	s__Palsa-504 [species 3636]	0.72939	4900300	78.31
FREE018986	10	igr_001067	FREE018986_c26	84382	84471	CO_R		Methionine aminopeptidase 1%2C mitochondrial	A	18	1.8965	0.310539	0.000359998	0.000659996	FALSE	TATGGT	TTGCTC	48	72	CCAGCCGCTGGTCGCATCGGCCGGCCGCGAGCCAGTGCAGGCCCCGGCTTGCTCCCGCGGACGCCGAGTGCCTATGGTGTGACCCGTGAC	d__Bacteria	p__Actinomycetota	c__Actinomycetia	o__Streptosporangiales	f__Streptosporangiaceae	g__Palsa-504	s__Palsa-504 [species 3636]	0.72939	4900300	78.31
FREE062210	1	igr_000147	FREE062210_c7	39453	39714	CO_F	mraZ	Transcriptional regulator MraZ	A	16	-0.979192	0.527414	0.00811682	0.00601041	FALSE	TATATT	TTTAAA	202	224	TCACAAATAAAAATTGAAAAAAATATTATATCAAAATAATCATTATAGTAGCTATAAGTATAAATATATATGTTTCATAAAAAGGACCCTGATTATCCTATCAAATAGATAAAGAAATAAGCCATCTACTATCAATATTAATATCAAATTTTACTTTAGAAAATGACTGTAATTAAGGTCGGAATCAACATTTGACTATCATTTTAAATACCCATATATTCCCATATATTCCCAATTATGGAATTTATAAATTTGAAAATGT	d__Bacteria	p__Pseudomonadota	c__Alphaproteobacteria	o__Pelagibacterales	f__Pelagibacteraceae	g__Pelagibacter	s__Pelagibacter sp902629935	0.29567	1202212	91.83
FREE062210	2	igr_000103	FREE062210_c31	2358	2603	CO_R	pgk	Phosphoglycerate kinase	C	17	1.81276	0.489981	9.50262e-05	0.00895603	FALSE	CAGCCT	TGGCAG	147	170	TATAAAAAAAATTAATGATGCCTTTGAACAAGCATCAAAAAATAAATTAAAAAACATCTTAGAAGTTACCCATGAAAAATTAGTATCTATAGATTTTAATCATCATCCTGCTTCCGCAATAGTAGATGCTTCTTTAACAAATGTAGTTGGCAGCAATATGGGTAAAATATCAGCCTGGTATGATAATGAATGGGGCTTTTCTAATAGAATGTGTGATATCGCTGAAACTTTGCATAAAATCTCTTA	d__Bacteria	p__Pseudomonadota	c__Alphaproteobacteria	o__Pelagibacterales	f__Pelagibacteraceae	g__Pelagibacter	s__Pelagibacter sp902629935	0.29567	1202212	91.83
FREE062210	3	igr_000004	FREE062210_c1	22912	23018	CO_F	recA	Protein RecA	A	16	0.0711106	0.479928	0.00612127	0.000395942	FALSE	TACATT	TTGCTA	33	55	ATATTTGATTTTTTTAGGTAAAAAATAAATATATTGCTAATGAGAACAAAATGTGTACATTTGTTTCATGATTCGAGTGTTAAAAAATTTAAAAAAAGAGGCAAAAA	d__Bacteria	p__Pseudomonadota	c__Alphaproteobacteria	o__Pelagibacterales	f__Pelagibacteraceae	g__Pelagibacter	s__Pelagibacter sp902629935	0.29567	1202212	91.83
FREE062210	4	igr_000127	FREE062210_c5	43994	44084	CO_F	rpiB	Ribose-5-phosphate isomerase B	C	18	0.00981968	0.431895	0.00237565	0.105429	FALSE	GACCAT	TTGAAA	1	25	TTTGAAAACTATCTTTATTTCATCTGACCATGCTGGATTTAAATTAAAAGAAAGCATCAAAAATTATTTAAAAAATAAAAAAATAAAATTT	d__Bacteria	p__Pseudomonadota	c__Alphaproteobacteria	o__Pelagibacterales	f__Pelagibacteraceae	g__Pelagibacter	s__Pelagibacter sp902629935	0.29567	1202212	91.83
FREE062210	5	igr_000082	FREE062210_c3	1407	1520	CO_R	prfB	Peptide chain release factor RF2	C	17	0.0467491	0.35802	0.00581243	0.0293651	FALSE	AAAGAT	TGGATA	0	23	TGGATAATAATTACAAAAATTTTAAAGATGAAGTTGTAAAAATAAATCAAAAAATACAGGAGTATCTTTGAAAAAAATAAAATCTATTCAAAACTTCAATCTTTAAACTCACAA	d__Bacteria	p__Pseudomonadota	c__Alphaproteobacteria	o__Pelagibacterales	f__Pelagibacteraceae	g__Pelagibacter	s__Pelagibacter sp902629935	0.29567	1202212	91.83
FREE042297	1	igr_000499	FREE042297_c8	43753	43853	CO_R	rfbF	Glucose-1-phosphate cytidylyltransferase	A	17	-0.904825	0.480129	0.00501997	0.00537996	FALSE	TATTAT	TTTAAA	56	79	GATGAATTTTTTAATATTACCTTTGAAAAAAAAATTAAGTTTAGTAAATAGTTAACTTTAAATTGGTAATTTGTTTTAATATTATTTAAATGACTTAAGTG	d__Bacteria	p__Cyanobacteriota	c__Cyanobacteriia	o__PCC-6307	f__Cyanobiaceae	g__Prochlorococcus_A	s__Prochlorococcus_A sp003281185	0.31058	1477666	84.38
FREE042297	2	igr_000380	FREE042297_c5	74719	74823	CO_R	pstC	Phosphate transport system permease protein PstC	C	17	1.07429	0.401724	0.000379997	0.0480506	FALSE	TACCTT	GTCAAA	14	37	ATTTTTGAATAGATGTCAAATTATCATGACTTTCATATACCTTTAAGTCCTCTTAAAGTCTTTTACCGCATTTAGTAGTAGATTTAAAGAGATATTCTTTTTTTA	d__Bacteria	p__Cyanobacteriota	c__Cyanobacteriia	o__PCC-6307	f__Cyanobiaceae	g__Prochlorococcus_A	s__Prochlorococcus_A sp003281185	0.31058	1477666	84.38
FREE042297	3	igr_000102	FREE042297_c13	24437	24613	CO_F	ftsZ	Cell division protein FtsZ	C	18	-0.126388	0.392091	0.00430664	0.318193	FALSE	TGTAGT	TTTAAA	14	38	TATTTGAAAATTGATTTAAAATAATTTTTTTTAATTATTGTAGTGTTAACGAGGGTTTTGCATTTTAAACAAAATATTTATCAAATGAATATTTAATGATTTTCTCAACAAATTCCTACAGATGAGCCTTGTAGGTTCATAATGCACCCAATATTAATAATAGATCCCTAATCAGAG	d__Bacteria	p__Cyanobacteriota	c__Cyanobacteriia	o__PCC-6307	f__Cyanobiaceae	g__Prochlorococcus_A	s__Prochlorococcus_A sp003281185	0.31058	1477666	84.38
FREE042297	4	igr_000129	FREE042297_c16	23322	23418	CO_F	valS	Valine--tRNA ligase	C	18	-0.424358	0.359006	0.00857328	0.117564	FALSE	GATAAA	TTTTCA	33	57	AATGAATGTATCTTTTTTTGCAAACTAATATTATTTTCAATAATTAGCTGCTCTCAAGATAAAATAAACAAAAAGTTTATTGAAATAAAATTTGCAC	d__Bacteria	p__Cyanobacteriota	c__Cyanobacteriia	o__PCC-6307	f__Cyanobiaceae	g__Prochlorococcus_A	s__Prochlorococcus_A sp003281185	0.31058	1477666	84.38
FREE042297	5	igr_000365	FREE042297_c5	35290	35417	CO_R	typA	GTP-binding protein TypA/BipA	C	18	-0.0148118	0.33301	0.00631329	0.257253	FALSE	TATTTT	TTAATT	10	34	ATTTAATTGATTAATTTAATTTTCAATTTGATTATATTTTCAAAGTCTTAAAGAGAAAATTTTCATAATAAGCATCCTTTGAGTTAGCCTTAATAAAGTTAATCAAAAATTTATATAAATTTTTATAG	d__Bacteria	p__Cyanobacteriota	c__Cyanobacteriia	o__PCC-6307	f__Cyanobiaceae	g__Prochlorococcus_A	s__Prochlorococcus_A sp003281185	0.31058	1477666	84.38
FREE042297	6	igr_000318	FREE042297_c3	111409	111530	CO_F	serS	Serine--tRNA ligase	C	16	-0.285872	0.331327	0.0134132	0.257253	FALSE	AAAAAT	TTAATT	42	64	CTAAAATTTAATATTTAAGAAAATTAATATAGTAAGAAATCATTAATTTAGTAAATTTTTTATCAAAAATCCATAATAATGAATTTAGATTAACTATCTTGTTAAAGTATTAAAAAAAAAGA	d__Bacteria	p__Cyanobacteriota	c__Cyanobacteriia	o__PCC-6307	f__Cyanobiaceae	g__Prochlorococcus_A	s__Prochlorococcus_A sp003281185	0.31058	1477666	84.38
FREE055009	1	igr_000570	FREE055009_c21	96467	96953	CO_F	ugtP_2	Processive diacylglycerol beta-glucosyltransferase	B	16	0.0603852	0.480816	0.000393331	0.0269398	TRUE	TAGTTT	ATGTCT	181	203	ACTTGGCGAGCCGGAGTCTGCCCCCCGGTCTCCGGTGGCTTGCGGCGTAGTCCGTCCGCGAATTTCCGGCGAGGGAACGGTCCCGTCCAGCCCCCGTGTTCCTGATGCCTCCGACCTGATCGGAGGGGTCTCGGAGAGTCCACTCGGCGCCGCACAATCGAGGTCTCGGCGTGCCCGTGCAATGTCTGCGGGCGCGGCGGTGGTAGTTTCCCCCGAGTGCCCCGGATCCCGGGCCCGGCTCGAGGCGGCTGATCAAGCCCTTCCGACCGGGTCTTTGGGCGAAGTGGCCCTTGCCGCGGCGGCGCTGGCCGACTGGCTTCGCGAGCCCTCGCGAATGGCCACGGCGCGTGATGCCGCGGTTTTGGTGGCTGGTGCCTCGGCCGTCGTAGATGTGGCGGAGTGGGTTCGTTTTCGTTGGACCCGACTCCTTGCCCCGCCCGCGCGAGGACCGTCCGCCCCGAATCCAGACGCATCGGAGATATCGAAC	d__Bacteria	p__Planctomycetota	c__GCA-002687715	o__GCA-002687715	f__GCA-002687715	g__RBC034	s__RBC034 sp902826835	0.64184	6088943	80.61
FREE055009	2	igr_000731	FREE055009_c28	41389	42010	CO_F		hypothetical protein	C	16	0.0817452	0.421473	0.00176665	0.0298452	FALSE	CTTCAT	TTGCGG	525	547	GAATCGTCCACGGTCCCCGACCGTAGAGTGGCAGGGAGAACGTTCCCATTCAGCCGAGTTCGGGGACTGTGAAGGCTGCGCCGAGCACATGGCGTAGTCTCTGAAACCGAGATGACACAAGCCCCGCGCGCGACTACGATTCGTTGGCCCCGTGCCACGTTCGGAGTAAGTTGCGCAGCATGAAGCCCGAGGAGATCCTCCGCCAGCCTGAGGGCAAGACTTGCTCAGCGGATCGACCTCGGAGCCTTCGCCTGGTCTCCACCGGCGGATCTCAACTCCGAAGCGCAGGGCTTCGGAGCTGCTTCGGAGTGTTTTGCGGAGCTCCGCACCCTCCGCAACCAGGAGCTCTCGTCGCTGGGTCTGGTCCGACGCCATGAGGGGCGCCACGTGCCGACCGCAGCCAGGATCCGGCTGTTCGTCAGACAGCCACTCGCATCCTCTCCTTCGTGGCGGAGGGAGAGGGTCGTTCGACCGCCGAGATCGCGAAACACGCGGACATCCCGACTCTCGCGACCCAACACCGCCTTGCGGCGCTGGCGGAGCGGGGCTTCATCGCCGTCGTAGGCTCCGGCCCCGGCGATCCGCGGCGCCGTTGGTTTACGGCCGCAGGGGACGCACGCCC	d__Bacteria	p__Planctomycetota	c__GCA-002687715	o__GCA-002687715	f__GCA-002687715	g__RBC034	s__RBC034 sp902826835	0.64184	6088943	80.61
FREE055009	3	igr_001066	FREE055009_c4	112419	112647	CO_F	dnaK	Chaperone protein DnaK	C	17	-0.515695	0.405309	0.00361331	0.0764811	FALSE	TAGAGA	TCGCCA	39	62	CAATTTGTCAGGCCCTGCCAGGCCGACCGGAACGTGGCATCGCCAAGGGGGAAGCGCCCTCCTAGAGAAGATCACCACCTTCGCCTTTTCCCCAAGAAACGCCGGATATCTGGGTCCACAGATGGGACTTGAGTCGCCTGGCACCGAGCTTGCGTATGGCCGCCCAGCGACCTGAGCTTGGAACTCGGGTCCGCGCTCGATCAACCACCCATTCTCGGGGGATAAGCAC	d__Bacteria	p__Planctomycetota	c__GCA-002687715	o__GCA-002687715	f__GCA-002687715	g__RBC034	s__RBC034 sp902826835	0.64184	6088943	80.61
FREE055009	4	igr_001021	FREE055009_c38	22389	22548	CO_R	ribH	6%2C7-dimethyl-8-ribityllumazine synthase	B	16	1.30508	0.400794	0.000259998	0.00335331	TRUE	TACAGT	TGGCCA	104	126	TCGACGGGAGCGCGGACCACCGGATCCGCCCGCTACCGATTTCGACCCTCAACCACCCCCGGAACCGAAGTTTCGTCGCGCGGTTCGCGCGGCCTTCCCCCGATTGGCCACTGCTCAAGGCACTGGTACAGTCCCCTCCTTCTTTCACATCGAGGTGGTC	d__Bacteria	p__Planctomycetota	c__GCA-002687715	o__GCA-002687715	f__GCA-002687715	g__RBC034	s__RBC034 sp902826835	0.64184	6088943	80.61
FREE055009	5	igr_000198	FREE055009_c12	43279	43519	CO_R	rhlE	ATP-dependent RNA helicase RhlE	C	17	-0.158966	0.374591	0.00361331	0.0330557	FALSE	TGAGCT	TTGCCG	3	26	ATTTTGCCGGCGACGCCAGTTTGTCTTGAGCTTCGACCTTGCGTCGGCCGAGTTCGGGTGGGAAGGTCCTCCTGTTCCAAGGGAGCGTCAGCACAGCCCTTCGAGAGCGCGTCGGTTCGAAATTGGCGCCCTCGGGCTTGTGCTCTTTGGTGATGGGACTCCGGCGCTTCTTTTGCGTGAGTCCTTCGGGCGGAGCTGTTCCGCCACGCGCGCCCCGCGCGCAGAAAGTGTTTCGCGTTCT	d__Bacteria	p__Planctomycetota	c__GCA-002687715	o__GCA-002687715	f__GCA-002687715	g__RBC034	s__RBC034 sp902826835	0.64184	6088943	80.61
FREE055009	6	igr_000403	FREE055009_c19	47788	47976	CO_R		SIR2-like domain protein	C	16	1.44285	0.368247	0.000193332	0.0210777	FALSE	TACGCT	TTGACG	137	159	CCCAACTGTCCCATTGAGGTTGAGTCGCCGCGGCAGTACGCCCCGACCGCCGCGCGGATACCGTGACCAATTGTCACGCTCGCTCTTGCGGTGTCCCCCTCTTTCCGCCGGAATCCGGAATTCCGCCTCTTCATCTATTGACGGCTCACGCACCGTGCCTACGCTCTCCCGGGTCTGGAGGCGCTCCGC	d__Bacteria	p__Planctomycetota	c__GCA-002687715	o__GCA-002687715	f__GCA-002687715	g__RBC034	s__RBC034 sp902826835	0.64184	6088943	80.61
FREE055009	7	igr_000872	FREE055009_c30	16037	16169	CO_R		AAA domain%2C putative AbiEii toxin%2C Type IV TA system	A	16	1.05876	0.360154	0.000786661	0.000299998	FALSE	GAAGAT	TTGACG	82	104	TGGCCGGAGGACAGCGGAGTGGGGCCGGTAGTGGCCGATCAGGTCCGGTTCCGAAGCGCTGGTCTTAGGGCCCGAGTTTCTCTTGACGCACCTTCGACTTGGGCGAAGATGTTCGAGCCTAACCGGAGTCCGC	d__Bacteria	p__Planctomycetota	c__GCA-002687715	o__GCA-002687715	f__GCA-002687715	g__RBC034	s__RBC034 sp902826835	0.64184	6088943	80.61
FREE055009	8	igr_000480	FREE055009_c2	229613	230060	CO_F		AAA domain%2C putative AbiEii toxin%2C Type IV TA system	C	18	0.295454	0.359786	0.00708662	0.0399002	FALSE	CAAACG	TTGCCG	160	184	TCCATTGATCTTCGATACTTGAATGGTGTCTATTCCCGGCAGCTCGGCCGCCCTTGCCGCCCTCGCGGCAAAGTGGAGTCGTCCTGAGCCCGCGGCAACCACCGCTTTGCCGCCCGACTGACGATTGCTGCCGCCAGCACCTCCCCGACATCACCCTTTCTTGCCGCAACACTCCATCGCCGGTCAAACGTCTCGCCCCCGCCGACGCCGTTTTCTGCCGCAAGACGTGTCAACCGGCAGGCTTCGACCTCGCGATGCGGCACCACCTGCCGCCCCGCGGCAAACCGCGCCCCCTCCCGGCGTCGAAGCTATCGGCTTCCGCGGCTTCGAGGCTTGGAATTGCAATCACCTCGCCAGGTCGTGCCACACTCTCCGTCCCGAAACTCGATCCAAACGGAAGTGGATCCAGCCGCGTGCAGGGGGTCGCGACGAACAGTAGAATTCGGAC	d__Bacteria	p__Planctomycetota	c__GCA-002687715	o__GCA-002687715	f__GCA-002687715	g__RBC034	s__RBC034 sp902826835	0.64184	6088943	80.61
FREE055009	9	igr_000962	FREE055009_c35	26357	26480	CO_R	fusA_3	Elongation factor G	C	18	1.33508	0.341117	0.000219999	0.0471484	FALSE	TACGCT	TTGCCC	43	67	GCGTTTCGCTCCGGTCGGGCCCGAACTTGCGGGCTCTCCGCCCTTGCCCAGGTCGAGTCCTTCGGTTTACGCTTCCGATTGCCATCTGAGCCTCATTCGAGGCCACGGCCAAGGAGAGTGAACC	d__Bacteria	p__Planctomycetota	c__GCA-002687715	o__GCA-002687715	f__GCA-002687715	g__RBC034	s__RBC034 sp902826835	0.64184	6088943	80.61
FREE055009	10	igr_000376	FREE055009_c18	25168	25297	CO_R	aspS	Aspartate--tRNA ligase	C	18	2.07688	0.340316	0.000139999	0.0126997	FALSE	TACCAT	TTTTTT	57	81	GACCTTTCTCGAGAAGACGGAATCGAGGCTGCGATCCTTCGGGGTCGCAGCCTCGCCTTTTTTGGCCGGGGCATCTCCACGTACCATCGTCCGCCATCCCTAACCCGGGACGGCCGCGGAGGATTGAATC	d__Bacteria	p__Planctomycetota	c__GCA-002687715	o__GCA-002687715	f__GCA-002687715	g__RBC034	s__RBC034 sp902826835	0.64184	6088943	80.61
FREE064579	1	igr_002773	FREE064579_c83	170880	171727	CO_F	mnmE	tRNA modification GTPase MnmE	C	17	-0.303464	0.601309	0.000993327	0.105771	TRUE	TAAAGA	TTTTCC	783	806	GGGTTTGGCCGAGCCGGTGATAAACCCGAGCAAAGATTCACGTGAAACAGAAACGGGGTCATGCCGGTGTCGGAATTTGTTTCACGTGAATCCATAACGTTGAATCGGCTCCGATCCAACTAGAGGACTTTTGAGCAGGGGAAGACGAGAGGGCTCTTCTTCAACTCTGGTTGGCTCTCACCCATGAACCCAACGTTTATCCCAACTGTGCCTTGACTGGCGGATGGTGTTTTTGAAACAGGTGAAACCATCCTGCGACCAACCCTGCATGGTCATTCCCAGAACGTCCTTCGATATCCAGGGATGACAGAAATGTCCTGGATGCCATTGCCGGGGGTGAAACCGGCGCAGGGGACTTATGGACCTTCTGAAGTTAGCCGTCAGTGTTTCACGTGAATCAATCAACTTGAATCGGTTCCGAATTCAAATTCCAGCATTTCCAATCTTGGTTCCATGACGTCTGTCTCTCTTGGAATTGGTCCGGGCATGCGCGAGAGCTCTGAACCTTCGGGTGAACGTGTATGAGATCACGGTTCATCAAAGAACCATTTCCTCATGCCTCACCGACAAGTGTTGCGAATACCCGGATCAAGGAGCGACAGCCTTGACGATGGTGATGCACTGAGTGAGGAGACATGGGATCTGTGGGCTCTTTGCGAGACCTCGCCAGACGCGGAGCTTTTCCACGCAGACCAGTTTCTCGCAGCCAATTGATTCACGTGAAACAGATAGGCCTGCGGAACCACTCGCTTCGATTCGGTGGCGGAATGGCGTGGCTTGTTCTTTTCCGCCGTGACGAGACTTGATAAAGAGGCGGTCCACGTACCGACGTCGAACCGGAAGACACC	d__Bacteria	p__Pseudomonadota	c__Alphaproteobacteria	o__Rhizobiales	f__Stappiaceae	g__Roseibium	s__Roseibium sp008107695	0.5904	6442405	92.48
FREE064579	2	igr_000942	FREE064579_c17	1544937	1545234	CO_F	rhlE_1	ATP-dependent RNA helicase RhlE	C	16	0.939102	0.506495	0.000366664	0.0196863	FALSE	TAGGGT	TTGACA	198	220	CGCTGCGCAATTTTACGTATTAATTACCGGCTGAAGCGAACTTTTCGGAAACAGACACCTTTGACCACGCCGTCTTTTTGGGCAATGCATACTGATGTTCCAACCTTTTTCATGATCCAACTTGACTGCACTATTAACTGAGATGGCAAATCGTACCCCGTATTACTCTGTTTTCTTGAAAATTTACCTACAAGTGCATTGACACCTGAGCGCATGAATGTAGGGTGTGCGCACGTTGGCACCGGTGGTCCCCACGGCGCCGCCGATTAACAATCACAACATTCGGGCAAAACGCTCC	d__Bacteria	p__Pseudomonadota	c__Alphaproteobacteria	o__Rhizobiales	f__Stappiaceae	g__Roseibium	s__Roseibium sp008107695	0.5904	6442405	92.48
FREE064579	3	igr_002450	FREE064579_c7	43192	43511	CO_R	glmM_1	Phosphoglucosamine mutase	C	16	0.577365	0.494512	0.000339998	0.11295	FALSE	TACAAT	TTTTAA	147	169	CTTTCGGGGGCCGCAATGTGGCCACCTGCGAAGACCTCTCTCACCACTTTGAACCCAGCAAAAGAATTATGCACACAAAATTTGCACCAGTTAAATTTTTGAACATAAAAACGCACTTCATAAAAGCATTTGTCACATGAATTTCACTTTTAAAAGAAAATTTTTTGACTACAATTTGTGATAATAAATATTCATCCGAGTAATCGCTTGAATAGCACATAAAAACCAGAATCTTTAAGGCGGTTAATCTAGACTCACGTCTGGTTTTTACTACCGTCAACGGACCTTCGTGACTTATTCTTTTGATGGGGTGTTTTGAG	d__Bacteria	p__Pseudomonadota	c__Alphaproteobacteria	o__Rhizobiales	f__Stappiaceae	g__Roseibium	s__Roseibium sp008107695	0.5904	6442405	92.48
FREE064579	4	igr_000341	FREE064579_c17	346997	347409	CO_F	mraZ	Transcriptional regulator MraZ	B	18	-0.190847	0.471194	0.00430664	0.00268665	TRUE	TATCCC	TTGACC	208	232	GGCGCCCGGCGCGGCGGCGTTTTTATTCTCCACAAGTCTTTCGAAGTGGGCAGAAATTGCCGGGTTTCCGGGCTTTCGTGCGGAAAACCTCCGTATTCCTGCGAATCCGATTCTCCAATTGTGTCAAGGCTTCATTAAGCATGTTTGCCTTAAGGTCATTCGACGGGGTCGTGTGCGATCAAATCGAGCCGGAATCCATGAGATTCCATTGACCGCCCATCAAATCCCATGGTATCCCATAGAAACCCAGAATGGGGAGCGCGGGCCCATGTCGCTAGGGTCTTGGACATCGGTTTAACGGCTCGGAAAGTGCTGTTTTGCAAATTGCATGTCCGGGCAGGTTGCCGGCCTTCCTCATAACTCACGGGTGAATTTTGGATTTGAGCGGGTGGGGACCCGTTTCGAGGGGATGA	d__Bacteria	p__Pseudomonadota	c__Alphaproteobacteria	o__Rhizobiales	f__Stappiaceae	g__Roseibium	s__Roseibium sp008107695	0.5904	6442405	92.48
FREE064579	5	igr_001961	FREE064579_c39	240675	241025	CO_F	pnp	Polyribonucleotide nucleotidyltransferase	C	17	-0.0329071	0.447186	0.00153332	0.0380797	FALSE	TATAGA	TTTCAA	137	160	GATCTCAGAACCTGGAAGCGCGGTGGGTGAGAACCCGCCGCGTTTTTGTATTGCGTGACGGCTTTTGCCGGACGCAGCTCTTGCCGGCAAAACACTGATCCGCTTCGGGTCTTTGTTCGCGGAAAGAGCTTTGAGTGTTTCAAAATCAAGTGGAACGCTCTATAGAGACCTCGTGACATGTCATGGGGCAGGATTGCCGGCTTCTTTCCGTCTTGAGCGAAAGCAGCTCGTCGTCTTGCCCGTGACCTGTCCGCCGGTAACCGGCCCATACGGGGCCGACCGGGAATGTGTCTGCCATGACCGTGCTGTACCGAAAACAGCCAAAGGCAGGCAAAGCTGTAAGGACAGATG	d__Bacteria	p__Pseudomonadota	c__Alphaproteobacteria	o__Rhizobiales	f__Stappiaceae	g__Roseibium	s__Roseibium sp008107695	0.5904	6442405	92.48
FREE064579	6	igr_000763	FREE064579_c17	1131037	1131395	CO_F	clpS	ATP-dependent Clp protease adapter protein ClpS	C	17	-0.0600426	0.444868	0.00318665	0.0196863	FALSE	GACCAT	TTGACC	213	236	GTTTTCCTTCTAGCCGTCGCGAGACGGCCCGAAGACTGAAACCCGGTTCGTTTGAGCCGGGTTTTTTCGTATATGCACAGGTTTACTGGCTTTTTACGGCGCGGCCTGCCATTTGCAGCCGCATTTTGAAATGCGTTCTATTGCCTCCTTTTATTCAGTTTCAGGCAACCTACATTCCTCTTGACCGGCAGCGCTGGGACCACAAATGCGCTGTTGACCTTTATGTTGATGAAATCGACCATTGCGCGAGCGCGGCTTGCGCGGCAGGATTACCACTGAGAATGCGTATTCGCGGCGCAGTCCGTGCTGCGGAAAGCTCTGGACCAGCTGCGCAGGGCAGTGAGTTCAGGATTCGAAAT	d__Bacteria	p__Pseudomonadota	c__Alphaproteobacteria	o__Rhizobiales	f__Stappiaceae	g__Roseibium	s__Roseibium sp008107695	0.5904	6442405	92.48
FREE064579	7	igr_001497	FREE064579_c28	793532	793761	CO_R	rsfS	Ribosomal silencing factor RsfS	C	18	2.08202	0.442534	2.66665e-05	0.0247788	FALSE	TATTAT	TTGAAA	31	55	CGGGCAGATTTGGCAAGATTTCCCGCTTGTCTTGAAAATGCCAATCGGGAAGCGATATTATAGCGATGGTCGCGATGAGCGCGGCCGAGGTACGGTCAACCGGTCCTGCATCCAAAACGGGTGACGTGCAAAGTCGAACGTTTCAGTTCGTGACGACGTTGGGCGCGGGACGGCATAAACGGCGAAAGGCATAACACCTGACCATGACCTTTGAAAGTGAGCGGGCAGAC	d__Bacteria	p__Pseudomonadota	c__Alphaproteobacteria	o__Rhizobiales	f__Stappiaceae	g__Roseibium	s__Roseibium sp008107695	0.5904	6442405	92.48
FREE064579	8	igr_002829	FREE064579_c83	285971	286222	CO_F	ftsY	Signal recognition particle receptor FtsY	C	17	-0.0603438	0.437952	0.00353998	0.0238548	FALSE	TAAGAA	TGGCCA	190	213	GGGGCGGTTCACGGATCGGTTGATGACAGGCTCTTCTGCGAAATGTGTTGGATTGGATTGAAGCTGGACAAACAGCCTCATCCTGAGGAGGCGCGAAGCGCTGTCTCGAAGGATGGGCCGCTTGCTCCGGGGGTGTAGCCCATCCTTCGAGACGGTCCGGTAGGACCTCCTCAGGATGAGGCGGAATGTGTGGCCACTTTTGTTACGACAGTTTAAGAACGCAGTGTTGGGCAGATTTTTTAAGGCAGGTTC	d__Bacteria	p__Pseudomonadota	c__Alphaproteobacteria	o__Rhizobiales	f__Stappiaceae	g__Roseibium	s__Roseibium sp008107695	0.5904	6442405	92.48
FREE064579	9	igr_000180	FREE064579_c17	50429	50821	CO_F		hypothetical protein	C	17	-0.39874	0.43663	0.0046733	0.0367121	FALSE	TACCAA	TTTTCA	85	108	CTTGCAAGGTGCGAGGATGCTTTGCCACTCTGTGGCCAATGGGCAACAGATGGGCGCTTCGTGCTGCAATTCGACGCATTTCTGCTTTTCAAGTACGACGAAAGCAGGTACCAAAACAACCAGTCAACTCATGGTGGTTGACATTGTTTCCCTAGCAGCCGCCCGGCTGCGCAACCAGGAGGGCACCAAATGAAAGATCGCTGCATGATCCACCCATATGCCGCTCTCCAGCGTTGCCAAGGTCCAGCTGTCCTCTTCCGCTAGGAAGCCACAGCCCTTCCTGAATTTCCTGACTTTTGCGGTGACCGGCTGAAGCCGTGCCCTTTGAGCTGCATGCGTTGCCGCGCATGTCTGCCGTCACCACGTTAATGATCCCATTTCGGAGATGATCCG	d__Bacteria	p__Pseudomonadota	c__Alphaproteobacteria	o__Rhizobiales	f__Stappiaceae	g__Roseibium	s__Roseibium sp008107695	0.5904	6442405	92.48
FREE064579	10	igr_000804	FREE064579_c17	1203201	1203530	CO_F	lon	Lon protease	C	17	-0.502049	0.433735	0.00673329	0.0257019	FALSE	TAGGCC	CGGCAG	158	181	GGCGCTGAAGTCTGTTTCCAGTGACTTTGACGAAATGCCGCTCCAACCGAGCGGCATTTTGTTTTTGGGCGACAGGGCCATGTGGTGCAGCGTTTTCCACCGGCACGATGAGTCGTCAACAGACAAGACCTGTGGGCAGCAACCGATTGCCTTGACACCGGCAGGTCTGGTGTCCACCTAATAGGCCTAAGGACGGCTTATGCGGATTGTCGGCGCGCCCATCAGGGGTGCCGTGGTCTGGCCTTCAGGACCTTCGGTTCGAAGCCGTTTTCCAGTGTTTTGGCTGCCTTTTACCGAGTGGGGCCGGGACACGCTGAGAAAGGAAAAAAA	d__Bacteria	p__Pseudomonadota	c__Alphaproteobacteria	o__Rhizobiales	f__Stappiaceae	g__Roseibium	s__Roseibium sp008107695	0.5904	6442405	92.48
FREE067622	1	igr_000695	FREE067622_c1	1422710	1423422	CO_R	ygeX_2	Diaminopropionate ammonia-lyase	C	16	0.32949	0.440466	0.00147999	0.0206141	FALSE	TATTTA	TTGCAA	418	440	GCGGCGATGCGGTAGGCTTGGGCTGTTGGGCTTCGGGTAAGGCGCGATGGGGTCCGGATACTGAGCCTTGGACTGGACACCACCACAGCCACCGGGAAGCTCATGCTGAATGTCCTTGGGTAGTGGCCCAGTTCGAACGGAAAATGATGCTTGAGAGGCAGCGTGAGGGCATTCGGAAGGTCAGGTCTGCCGGACGATACAAGGGTCGTCAGCCTAACGCCCGGCGCCTCTCAGGGCGCGCACAGGAGCTCCTGAAGGAAGGCCTGAACAAGCGGAAGATCGCAGCGGAACCCGGTATCTCCGATAGGTCCGTATGCCGGATTTGCAGAAGTCAGGAACTTGCCTTTTGTTCTGCCTGTCCACTGGGGGGGCATGCTTGGTACAGTATGCCCTTCTGGTGGGCAGATGACACACGCAGTTGCAAGCCCCGGGATGTCAGGTATTTAACTATCTGATTTTATTGGGTGTGGTGAGAGCAGTAATCGCAACCAAGTCCTGCCGGGATCGCCATTCTACATCGCTGCGGTTGCGCTCTTGGCGCGGGGTGCCCATGATCGGGGGCAAGTCACCGTGGAAGGGACCTGCCTTTGCCTGAAGTTCTGACAAACCCGTGGCGTGGCAGGGGGCTCGGCCCGGCGGATGTCCTGCCGCTGGCCGAGGCTGCCGGTGTTGCGCAGCTTCTGACCTCCTGTCCCCGGCATGCGGAGACGCCC	d__Bacteria	p__Pseudomonadota	c__Alphaproteobacteria	o__Rhodobacterales	f__Rhodobacteraceae	g__Sagittula	s__Sagittula sp002814095	0.6628	5576178	94.15
FREE067622	2	igr_002240	FREE067622_c2	323132	323730	CO_R	glaR_5	HTH-type transcriptional repressor GlaR	C	16	0.271865	0.431849	0.00285998	0.0122322	FALSE	CATATG	TTTACA	548	570	CGGCAGACGGGCTCGCAGTTGGGAAATCCAATTGCAGGCTACGCATGGGAGTTTCGCTGCATGCGCTTGGCCACGACATGAGACAAGACCCTGCGAGCCGGTGACATACTGACCGGTGAGCCGACTCAGGATTGCCGGAAGCCGGATTTTTCCGGCTGGTTCACGATGCCGGGCGTTTTATCTGCGCGGCATCGAAGCCTCGGCCGGTCCGCATGAGGAACCTGCCGGGGCCAAATCTATCAAGCTCTTAACGGACGTTCCCGGATCGCCAACTACGATGGCCCCCAGCTCCAAGCCAGCTGCGAAGAGGGTCGCGTTCCTATGCGGCTCGAAGGCGGCAAAGCCGTCAACCGTGGGACCAATGACGCGGTCCGCGCGGTAGCGGGCCGTTCCGTTTAGGTGTTGACGGCGGAGAGGTGCAGGACAGGCAGGATTTCCGCGGCCAGAAGCAGGGCGAGGGGGGCGCGGTTAAACGATGCGCGCTTGGGGCGCGTTAAATTGCGCCTCCCAGAATAATCGATTATCCGTAGATTGATGAACTTTTGATGTTTACATGGGTTATCCTGACCTCATATGACTTCCGCTCAGGAGGACAGCCC	d__Bacteria	p__Pseudomonadota	c__Alphaproteobacteria	o__Rhodobacterales	f__Rhodobacteraceae	g__Sagittula	s__Sagittula sp002814095	0.6628	5576178	94.15
FREE067622	3	igr_002329	FREE067622_c3	258722	259519	CO_R		HlyD family secretion protein	C	17	0.931415	0.429205	0.000213332	0.0312224	FALSE	TACCAT	TTTCTA	666	689	CCAGTTACAGTCCAGCCGCCTTGGTCAGGTTGACGCGGAACCTGTCGCGGCGGCGCTGGTAGCGGCGGGTCCTCGAGCCGGCCGACATTGGCAAGCCCCCAGAGCCCACCGAACAGGCAGAACAGGATCGCCAGCCAGACGGCCACGGGGCGACGAATGGCGCCCCGCGCAATACTCATGCGTGCTGCATCAACCGTGTCGGATGCCATGCCGGTCATTCTCCCGTTCCGCAGTTCGTTGGACGACGGCCAAAGCGCCCGCCGTCAGAGGCCGACGACCGCGAGACGACCAAGGTTTGCGTCCGTCGCCTCGGCCTCGATGCGCGCAAGATCGGCGTCCAGCGCGCGCCGCAGCGACCGCCAGTATCGACATCGACAGGTCCGAATCCGCAGTGTCCAGGCCGTTCAGCGATGCCAGATGCCGGCGCAGCGTGCGGTGCTGCGCATCCTGCGGCAGGCCGGCCTCGAGCGCATCGTGTTCGGCCAGCATCTCCTTCAAGAGCGCCGCCATGAGGCCGCGCTTCGTCGGGAAATTGTAGAGGACACCTCCCTTCGACAGCCCCGCTTCGCGGGCGACCGCCTCGAAGGAGGTGTGCGCAACGCCCTCGCGCGCGGCAATCGCACGCGCCGCGGCAAGGATCCGCAGACTTGCATTCCGGCGCGCGCTTTTCTATTCCTGCATCAAGACTGTACCATCCGGTCGGTATAGGTGAGCGGCGAGACAGCGTCGCCTCCACATGGGGTCAAGGCGACCTGGCAGATTCGTTGGAATGCCGGTTTCCGGTCGGGCGAGGGACTG	d__Bacteria	p__Pseudomonadota	c__Alphaproteobacteria	o__Rhodobacterales	f__Rhodobacteraceae	g__Sagittula	s__Sagittula sp002814095	0.6628	5576178	94.15
FREE067622	4	igr_001813	FREE067622_c1	3941581	3941936	CO_F	lon	Lon protease	C	17	0.287208	0.422529	0.00349998	0.00848426	FALSE	CATGTA	TTGAAA	248	271	GGCCGGTCTTCAGTCAGTCTTTCGTTCGGGGCAGGGGCCGGGGGCGCGGAATGCGCCGCACCGGCCTTTTGTCGTTTTGCGGGCGGGTTTGAAGCGCGGCTCCGGGCGCCGGCCGCGTCATGACGGGATTTTGAACCGCCGTGCCGGCATGGCCGTGCATCGTTCACTTTGGCCCGAAAACCCGGCTTGCGGAAACGGGCGGGCAGGGTCACACTGAGCGCCACACACCTTGGGCCGGCCCGGGTTGCTTGAAATCCGGGGTCAGGCGGCACATGTAGTGTGTTCTGACCGGAGACGGCGCAAGTTGCCGCGATGCGGGGCTCTGCCGTCTTGCCAAGAACCAGGAAAACGCGAGC	d__Bacteria	p__Pseudomonadota	c__Alphaproteobacteria	o__Rhodobacterales	f__Rhodobacteraceae	g__Sagittula	s__Sagittula sp002814095	0.6628	5576178	94.15
FREE067622	5	igr_000729	FREE067622_c1	1481864	1482003	CO_F	parE	DNA topoisomerase 4 subunit B	B	17	0.547668	0.411684	0.000166666	0.0229265	TRUE	CATACT	TTTCGC	65	88	GCCCCATATCTGCCGAACCCTGCGGATCTCCTGTGTATAGGTAGTGCCCCGGCGCGGCGTTCCCCTTTCGCCGCCCTGCCGCCTCTGCCATACTGCCCCTCAATCAACAGAACAAACCGAGCACGCGTCGAGGGACATAC	d__Bacteria	p__Pseudomonadota	c__Alphaproteobacteria	o__Rhodobacterales	f__Rhodobacteraceae	g__Sagittula	s__Sagittula sp002814095	0.6628	5576178	94.15
FREE067622	6	igr_001588	FREE067622_c1	3445317	3445420	CO_R	occP	Octopine permease ATP-binding protein P	C	16	1.01502	0.403378	0.000459997	0.0804114	TRUE	CAAGAT	TTTTTG	18	40	CGAAACGTCAGCGGCGCGTTTTTGCCCTCTGCCCTCTTGCCAAGATCACGTGATTGCGCGTTGATACCCGGCAACGCGCCAGACCGGACCCGCAAGAGGCCTTC	d__Bacteria	p__Pseudomonadota	c__Alphaproteobacteria	o__Rhodobacterales	f__Rhodobacteraceae	g__Sagittula	s__Sagittula sp002814095	0.6628	5576178	94.15
FREE067622	7	igr_002050	FREE067622_c1	4445745	4446313	CO_F	aroQ_1	3-dehydroquinate dehydratase	C	17	0.278377	0.399932	0.00474664	0.028466	FALSE	TTAACT	TGGACA	514	537	CATAAGAGGCGGCGTGCGACTGTAAGGTCAGTCGCCGCCGCCGGTTTAGTGAATGCCGACACCAGCGCCTTCGATCTGGTGCCGATGGCAAACGTGAGCTTCACCAAGCTTTGGAGCATTGGACAGCAAGTCCCGAGTATTGCGTCCAAAAAGCGAAGCCCCAGCGCGGTCACACCGAGGTGCCGGTTTCTGGTCCAACACCGATGAGCGACCTGTTTTGGCAACGACCTTGGGAATTCGTGCCAACACAGCGACAAGTGTAAGGAGGGTCGCTTCCGGGCCTGACAGAGCCGTCTTGTTCTGCATGTCTTTATCAGCGGGATTGGGCGGTGCATGAAACCAGACAGGGACCGTTCCAAACCCGACACGTTAATCTGATAATCTGTATTATGTGTAAATTTGATGTGGTGAACCACTGATCCGCTGCATCGTCTGGTATCGCATCCGGCCGAATTTTCTTAACCCTGCCTAAGAACCACAACCCTAGATAACCTGTCGAACACGCGCTCAAGGCTGGACAACCCGGTTGACCAGTCGTTAACTCGCGCACCTCAATACCGGAGTCCGAC	d__Bacteria	p__Pseudomonadota	c__Alphaproteobacteria	o__Rhodobacterales	f__Rhodobacteraceae	g__Sagittula	s__Sagittula sp002814095	0.6628	5576178	94.15
FREE067622	8	igr_001621	FREE067622_c1	3513296	3513907	CO_F	degP	Periplasmic serine endoprotease DegP	C	17	0.382055	0.399375	0.00843994	0.00283601	FALSE	CATTGA	TATACA	496	519	GGCGGGGTGCTTTGTCCGTGTCCGGCACCCCGTGGCGGGCCGGGGTAGGGTGGCGCGAAGCCCCACCCTACGAGAGGTCGCGTGACTGAGGCGGCGTGACATGTTCCTCGGAGGGCTGCGTGCCGGGAGGTGGGGCGCTTGCCCTCGCTCACGGCACGTTGGCTCGGTGTGAGGCGGCTTTCTGGTCCGACAAGTTGCGCTGAGGCCATGCCTCTCGCTTGGTGCGACGCAGGGACGGGAGCTGAATTGCCTGGGGCGCGGCGGTGGCGGATGGTCCTTCGCCGGGTCGTGCCACGATAGTCGATGTGGGTCCCGCGTTACGCCAGCCCGGAAAGTTTGGCGCGCGCTCCATGGCAACCGGCGCCCCACGGGCAGGGCACGTTCTTAAGGACAATGCGCAACGGCGGCGCTGCCGGGGCATGCTGTAGGGCGCGGCTTTGCGCCGCCCGGGTACTCCCCGATCCGTCACCGCGTGTCACTTGGGCGTGAGACAGCCTATACACGTCTTTGGTGTTGCGCCATTGAGCCTATGTTTGTCACACTGAGGAAGAGGCAGGGCAGCCGTGGCCTGAGGGTGGAGGCGGCCGACCTGCCAGAAACAAGGAGAATTCT	d__Bacteria	p__Pseudomonadota	c__Alphaproteobacteria	o__Rhodobacterales	f__Rhodobacteraceae	g__Sagittula	s__Sagittula sp002814095	0.6628	5576178	94.15
FREE067622	9	igr_000813	FREE067622_c1	1642767	1643161	CO_R	rpsL	30S ribosomal protein S12	B	16	-0.194333	0.395107	0.0053933	0.0051133	TRUE	TACCGA	TTGTCT	99	121	CAGGCGCTTGTGAGCCGCTTGCCGAGGGGCCGGGGGCGGCGGTGTTGACAAGGGGGGCGACTCTGCGTATACGCGCCTCCAATCCGTTGCGCCCGGACGTTGTCTGGGCGCTTCCGTTTGATACCGAACCACCGTCTCATGACAGAGACTGCGATCAAGTTCGGGGCGATGCAAGCCCGGGACCTCTGGAACGCCCCCGCGTAGGCCCTCCGGTAAGGGGTCGGATGCGGACCAAAAGTCGTTTGTGTGCAAGGGCCCTGGCCCGGCGCACCCGCGGCGCACCGAACCGGCCCATCCCATGGGCGCCCCGCGGGCGTCCGGACGGAGCGGGCCAGACCTGAACCCGCCGGGCCCGATCCCCGGCACCAAGTGAGAAGCACGGGGATAACGTCTAC	d__Bacteria	p__Pseudomonadota	c__Alphaproteobacteria	o__Rhodobacterales	f__Rhodobacteraceae	g__Sagittula	s__Sagittula sp002814095	0.6628	5576178	94.15
FREE067622	10	igr_000595	FREE067622_c1	1227833	1227937	CO_F	truB	tRNA pseudouridine synthase B	C	17	0.996836	0.390824	0.00925327	0.00425104	TRUE	TACCCG	TTGACA	49	72	CGCCCGCGGCGGACCACCTGCAAGACCACGGCCCGCGCGCGCCCCGCGATTGACAGGGCGCGGCGCGCTTGCTACCCGGCGCGCCTTACCGCGAAAGGGCAGCAC	d__Bacteria	p__Pseudomonadota	c__Alphaproteobacteria	o__Rhodobacterales	f__Rhodobacteraceae	g__Sagittula	s__Sagittula sp002814095	0.6628	5576178	94.15
FREE018000	1	igr_001567	FREE018000_c253	20674	21247	CO_F	serS	Serine--tRNA ligase	C	17	1.21066	0.456948	0.000299998	0.0159662	FALSE	CATAGT	TTTCTA	488	511	GCCAACTCCGGGTCCCGGGTCGGGGTCCGGGGTCCGACCCGGTCCTACCTGCAGATTTTCGTTATCCACAGAAGTTATCCACAGGCATGCTTCTCGACCTGGGGACAAGTCGACAACACAACACGACATGGTCGACAAATCGGTCTAGTCGCCCACTTCCGTCCACAGGTACGCACGGTGGCTTGTGTCACCTCAATTCCATTGATCAACTCTTTGGAGCGAGGAATTCCCACCCGAATGAGCGTGTGGGGTGGGTTTGGAAGGGGAATCCTCCGACCCACGCCCGACATTGGAAATGATCATTTCCGTGTTCCACAGATCCCGCACACAACCTGTGGATAACTGCGCGACAGCCCGTATCCCTGTGGACAAGATGAGTGAGTCCCGCCCCCGCAAGGGAAGCGGGTCAATTCAGACAACGGCCGGATGCCCCATTTCGGCGAGTGGTCGAGCGTTTATTGACGCCTGACCGGTGAATTGGCGGCCGCTTTCTAAATTCCGGCAATTCGGACATAGTGACACGCAAGGCAATATCGAGTGAGGTTGAGCGAGTCGGCACCGGTAGCCTGGTGGG	d__Bacteria	p__Actinomycetota	c__Actinomycetia	o__Streptomycetales	f__Streptomycetaceae	g__Streptomyces	s__Streptomyces [species 3761]	0.69595	8580898	72.47
FREE018000	2	igr_001372	FREE018000_c240	37000	37286	CO_F	yheS	putative ABC transporter ATP-binding protein YheS	C	17	0.921393	0.43127	0.00049333	0.0187576	FALSE	TACGGT	TTGACG	19	42	CGTCTTCCCTCATATTCCGTTGACGGCCACCGGGCACCCTCGTACGGTGTACAGCGGTTCTGTTGCCGTTGAATGGAGAAGGACGTTGCTCGTCTGAGGTCTTGAGACACCGTGCGTCGCAGCTGCTTCGGTCAAGCTGCGCGCTTCGCGTGCGACCTCGGCATTCGAGCCGTTCTCCCCCGGCCGGGACCCCTTCCATCCCTGTGTGTCCCCCGGCGGCCGTCGCCCGCCCCGCGGTGTCTCCACCCGTTGCCCCAACCCCTTCGTCATGCAACCGGGAGACCCGT	d__Bacteria	p__Actinomycetota	c__Actinomycetia	o__Streptomycetales	f__Streptomycetaceae	g__Streptomyces	s__Streptomyces [species 3761]	0.69595	8580898	72.47
FREE018000	3	igr_003397	FREE018000_c75	7636	8308	CO_F		Bacterial regulatory proteins%2C gntR family	C	17	0.290694	0.415396	0.00339331	0.0117645	FALSE	AACCAT	TTGACA	606	629	CACGAGGCCCTGGTCCACCCTTGCAACATCCGACGCTCGGCATCGGACGACACCAGCGGCTCAAGCCTGTTGTCACCACATCAAAAGCAGACCGCACCGGCGGCGTAGGTGGGCGATCAGTACTACTCGGTGGCGGAGAGGTGGGACGCTGGCACGGCCTGCCATGATGCGTTTCTGGAGCTTTAGGTCGCCGGATGTAGTTGCGGTCGAGCTGGGCGGCGACGGCCAGGGCGGCGAAGAACATCGCGTGCCGGTCCCCGCCCCGAAATGACGGGTCGGGGCTGCCATCGGGCAGATCGCCGCCCAGCCCCACACGATGCAGCAGAACCCACTGCCGGTGGGTCAGGTGACGCACGTCCAGATCCCGTACCGGGCCCGCGACATGCACGTGCGAATTACACCGAAACGCGACTTCGAACTTCTGTTCGAGAACAGTAACGCGTGATGACCTCTGCGGCGACCGTGACGCGCGCGAGACCCCACGGACAGGCGAAGCACGGGCAAGCGCTGTCGACGCAGCGTCTCCACTGTCGGCCGGTCCGGACCGATGGATGTACCGCAGGCAGTCCTTTCAACTGACGCGTGCGCAGGGGTGGGTGGGAGCGCTTGACAGCACCCCTCCCATGCATAACCATTCCACTACTCAATTAGTGAAAGGGGGGTGCAGGTCACA	d__Bacteria	p__Actinomycetota	c__Actinomycetia	o__Streptomycetales	f__Streptomycetaceae	g__Streptomyces	s__Streptomyces [species 3761]	0.69595	8580898	72.47
FREE018000	4	igr_001001	FREE018000_c20	10320	10651	CO_R	mglA	Galactose/methyl galactoside import ATP-binding protein MglA	C	18	0.220458	0.404194	0.000519997	0.0712149	FALSE	TATTTC	TAGCTT	140	164	TCGCGGGCGCGCCAGGACCGAAGGCACGCGGGTCCGGAGAGGGCGGCACACAGCCGCCCCCTCCGGACCCCGGCCCGGGTTTTGGCCATCGGTTTTTGTCATTCGGCTGCGCTACGCGCGTAGACCCTGCTGGGACGCGATAGCTTCGCCCCACCCCCTGCCCGTATTTCCGCAGCCTGTCCCGCCTGCCCTCCAGGCACCTTTCCCGCCAAGGAGAGTGCGTCATCAACGCGTCCAGCCCTCCTGCCGCCGTAGAACTGCGCGGCATCACCAAGCGCTTCCCCGGCGTCGTCGCCAACCACGACATCGACATCACCGTCCGCACGGGCACC	d__Bacteria	p__Actinomycetota	c__Actinomycetia	o__Streptomycetales	f__Streptomycetaceae	g__Streptomyces	s__Streptomyces [species 3761]	0.69595	8580898	72.47
FREE018000	5	igr_001345	FREE018000_c236	8842	9138	CO_F	tuf_1	Elongation factor Tu	C	18	0.474666	0.39245	0.000426664	0.0565798	FALSE	GATCAT	TCGACG	39	63	GCTGCTGAACAGGTACAACTCCCGCGCGGGGAAAACCGTTCGACGCGGCGAAGCGCCCTGAGCGATCATCGTCGACATGTTCCGGTACGCCTTCCTCGCAGCGCCGTCCGCAGTCGCGGACGCGCCGAAGGCTGCCGCATTCCCCGCAGCGGCCGCAGCCGCCGCTGCCGCAGCGCCCCTCGACGGCGCCCGAAGCTGACCCTTCCCGGATCGTCCGGCGGACCCCACAGGGGGAGGGTCGGCAAGGCCCAGGGGTCCCATCACGCTTCGAGTTCCGAGGAAACCGAGGAAACAGCC	d__Bacteria	p__Actinomycetota	c__Actinomycetia	o__Streptomycetales	f__Streptomycetaceae	g__Streptomyces	s__Streptomyces [species 3761]	0.69595	8580898	72.47
FREE018000	6	igr_001865	FREE018000_c282	14188	14472	CO_F	typA	GTP-binding protein TypA/BipA	C	18	0.18392	0.38799	0.00142666	0.0547905	FALSE	CAGGAT	TTGCCC	42	66	CGGGAAGCAGCAGCCCCCAACCTCAGAACTGGCTCAATTTCCTTGCCCGCCGGCGTCGTCGGCGGGCAGGATCGTCTCACCCTTTGACCCAGGCTTTCAGATCCCGGTTTCACCGCTCCCCACAGAGCTCCGACTGACGCAGGAAACTTCTCCCGATCGGCCCGGGAAGCCCCCGGCGCGGCGGCCCCGTACCATGGGACCAGCCGAGGCGTGTCCGCCCGGCGGGCGGACGAGGCTACGACCATCAAACGCCTGATCCCACGATCGAGAGAAGCCCCAGCCAGC	d__Bacteria	p__Actinomycetota	c__Actinomycetia	o__Streptomycetales	f__Streptomycetaceae	g__Streptomyces	s__Streptomyces [species 3761]	0.69595	8580898	72.47
FREE018000	7	igr_001794	FREE018000_c276	10015	10263	CO_R	secY	Protein translocase subunit SecY	C	18	0.0683932	0.386193	0.00181999	0.0421711	FALSE	TCAAAT	CTGAAA	21	45	GACGAGTTCAGTGGCTGAAAGCTGAAAATCGACCGGGGATGCCTCTCAAATGGGGCATCCCCGGTTGGTCGTTCCTAGGGGGGCACTTCCGCCGGTAAGGTGGCGTGCACTGTTGCTGTAAACAAAGGGGGCTGTGCCCCCAAACCGCGTGGTCTGTGCAACTGGACCAAGCGGAATGCCTGATACGTATTCGTCGATCCTCAATACCGTCACCTCTGACGCAGTAGCGCGGGGGTCGCAGGAGGCACC	d__Bacteria	p__Actinomycetota	c__Actinomycetia	o__Streptomycetales	f__Streptomycetaceae	g__Streptomyces	s__Streptomyces [species 3761]	0.69595	8580898	72.47
FREE018000	8	igr_000018	FREE018000_c1	31323	31641	CO_R	ispD	2-C-methyl-D-erythritol 4-phosphate cytidylyltransferase	C	18	-0.139101	0.381358	0.00164666	0.0645906	FALSE	AAACAA	TGGCCA	270	294	CGCACCGGCGTTGGAATCAATAAAGTGCCGCGGTGCCCGCTGACATGCTGTGATGACAGTCCTGTCGCCGGGCGCTGCGGCATGTTCGTCTGCGCCGGTGAATCGCCGCTCGTGAATCGCTCGTGTCGTGTATCGCTTCGTGTATCGCTCGTGAATCCCCACTTGCCGCACGCGCGGCACCCTGCCCCACTTGGTGTGCCGGGCCCGGGCGGCTGGCGCAGACCAGTTGTCACGGAAGGGTCCGGTCAAGGCGTCGCGCCCGGCACGCTGTGGCCATACCCATGTCGGCCAAGGAAACAAACCTGCCGGAGTGCAACCG	d__Bacteria	p__Actinomycetota	c__Actinomycetia	o__Streptomycetales	f__Streptomycetaceae	g__Streptomyces	s__Streptomyces [species 3761]	0.69595	8580898	72.47
FREE018000	9	igr_003257	FREE018000_c65	4185	5046	CO_R	griR	Beta sliding clamp GriR	C	16	0.324502	0.380186	0.00290665	0.0126997	FALSE	TACTAC	TATCCA	632	654	CGCGACCAGCGGCTCACCAGCACAAGAGGCCTTCGAGGGCGCTCCGGGACGACGTTCCGGAGCGCCCTTCGGCGTTCCGCACCCGTTTCCGTACCTGTCCTGCGGATGTCCGGTGTTCGAATACCCGGCGACGGGAGGGTGTTCTCCACAGATGTGGGGATGATCTTCCGTCCACAGCCTGGGGACTGGAAAGTTGTCCAGACCGCATCCACAGGGGCCGTTGCCGAGATTTCATCACACCAGGTCAGACGGCTGTGGATTTGTGGTCAACCGTGCTCCACAGTCTGTGGACGCAGGATCCGTCCACAAGGCGTGATCGAAGTTGTCCACCGGCGGCCCACAGGCAGCGCCACGTTGCCCACAGCTTCGCGTGGCTTCTCCACACCCTTGTCCACTGTTCGGCAACGAAACGCCCGAGCTCACCGGGTCGAGTGAAAGGCGTCACACCAACGTGGTCGGTTGGGCTGTGGGGAACGTGGGTAAAGCTGGGGACGGCGCTGGGGAGAAGTCCCCCTCGCCTGTGCATCGGATGTGCAGAACTTTCGGGCGTCCACAGAAGCACCGGGTTGTCCACCGGTGCCACCCACAGGCCCGGTGGACAAAAAAACGGGTCTGACCTGCATGGATGACGTTATCCACGGTTTCCACAGGCCCTACTACTACTCCCACTTAGAGTTACCGGGGAATTCGCTTCGAAGAAGGCCCTGTGCACAACTCGAGCCCGGAGCGTGCGACACCTCTTGCCGCGACTTGACCCCGACCCGCACCGACTGTCGGTGCCGTACGTCAGACTGGTCCCCGGCGACACAGCCGACGACGAAGGCCAGCAAGGGCGAGCCAGCAACAGCAGGAGGCGGTTCCG	d__Bacteria	p__Actinomycetota	c__Actinomycetia	o__Streptomycetales	f__Streptomycetaceae	g__Streptomyces	s__Streptomyces [species 3761]	0.69595	8580898	72.47
FREE018000	10	igr_000343	FREE018000_c136	15691	15854	CO_R		Preprotein translocase subunit	C	18	1.9896	0.36622	7.33328e-05	0.0238548	FALSE	TAGACT	TTGTTC	47	71	CGGCGCGGATACTCGCCGGGCCAGGAACCAGGGTGCGATGCTGGGCGTTGTTCCAATGATGCGGACTCGCTTAGACTCCGCCGATGCCGCCCTTACAGGTCGGCGTGCCCACCCCCGTAGATCAGGCCGTTCATCCGCGCGGTCGTGCGAAGGAATTCCGCCCC	d__Bacteria	p__Actinomycetota	c__Actinomycetia	o__Streptomycetales	f__Streptomycetaceae	g__Streptomyces	s__Streptomyces [species 3761]	0.69595	8580898	72.47
animal002099	1	igr_000022	animal002099_c10	18225	18476	CO_F	leuS	leucine--tRNA ligase	A	17	-0.42302	0.530924	0.00881327	0.000386664	TRUE	CGTGAT	TTGACG	98	121	CTTCGCGAGGGCATTTTGACCCGTCGGCCGCCCCGGGGCACGTTCCCAGGGCGGCCTATTTTGAGGTTTGGGTTCATCGTTCGCGATTTGGGGCTCACTTGACGAAAGAAATGCCTGTTGGCGTGATGGCGTGAGGCATGGTGGCGCGACTTCGTGAACCCAAACCGTGGGAAGGAGGCAAGGCACCCCACGTTCGTCGAGCGAGCTGCTACAATGTCCCAGTTGACCATCGCACACGAAGGAGTCACGCAG	d__Bacteria	p__Actinomycetota	c__Coriobacteriia	o__Coriobacteriales	f__Atopobiaceae	g__Thermophilibacter	s__Thermophilibacter [species 1447]	0.65843	1708328	81.79
animal002099	2	igr_000386	animal002099_c4	5733	5998	CO_F	rny	ribonuclease Y	C	18	2.2239	0.472725	5.3333e-05	0.00942256	FALSE	TAGGAT	TTGACA	46	70	CCCTTGCGGAAATCGTGGCCGTGTCCGTCGCTCACCTGCGGCTTGTTTGACAAAGCTCGGTCGGCGGGGCTAGGATAGGGTTGCTCGTGGAGCGCATTCTCTCGCTGGTCTGCCAGCTGTTGATTTTGTTCATCGGTACGTCTCGATAGCTGTCTCATCCGCGTGTCGCGGCATAGGCGTCATGACTGCATCTCCACGGCGGGTTCCGTCGCGCACTCGCGCGCGGTCTCCTGAACTCGTTTGACGCATGAACCTGAGGAGCAGAC	d__Bacteria	p__Actinomycetota	c__Coriobacteriia	o__Coriobacteriales	f__Atopobiaceae	g__Thermophilibacter	s__Thermophilibacter [species 1447]	0.65843	1708328	81.79
animal002099	3	igr_000587	animal002099_c88	4002	4395	CO_F	ndhI_2	NAD(P)H-quinone oxidoreductase subunit I%2C chloroplastic	C	17	-0.0942142	0.447892	0.00182665	0.0417173	FALSE	CAGAAT	TAGAAG	238	261	TTCAAAAGGGACAGTCCCTTTTCATCATTCGGGCCGTCGGGTTTCTCGCCCGGCGGCCCTTTGCTGTATCGAGAGGCTGACGAATCTAGGAATTGCCATCCTTGTTCTGAGCACGTCTAAAAAACGGGACCTTGTGCGCGACGGTCACTGTCCGCGGCCACAAAACCGTCTCCATCTTGGCAAACTTGTGACAAGGACCTCAATTCTTAGAAGCCGTTGCGACAAGGACGCGGATTGCTAGAAGGGCCAGCAACAACCTCCCAGAATCCTAGGCGCCCGTATGCCAAGCGCCCGAATTTCTAGAACCACTCCCGCCGCGAACCTTGGCGACGCAGCGTCTCTTGCGCCCTCTCTGGCGTACAATTTCAGCGAGGGAACTAGGGAGAGGGGTCTC	d__Bacteria	p__Actinomycetota	c__Coriobacteriia	o__Coriobacteriales	f__Atopobiaceae	g__Thermophilibacter	s__Thermophilibacter [species 1447]	0.65843	1708328	81.79
animal002099	4	igr_000014	animal002099_c1	52987	53224	CO_F	der	ribosome biogenesis GTPase Der	C	18	0.321514	0.43606	0.000679995	0.0672459	FALSE	TAACTT	TTGCAC	28	52	CCCGCGTGAGGGCGTACTTCTCGCCATTTTGCACTGTTTTGCCAGGAAAACGTAACTTGTGGGCAAAGCATTTGATGCGATTTCGAGAAGAGCATCAAAGATGTTGCCCATAACAGAGAAGAGCAGCGAACCCGGACTGAGGACCAACGCAGACAGGGTGGGGATTTCATGCGTCTACCGGCCAAAACCGACCGCTCGTGGTAAGATTTGCAGGTCAAAGGAATAGCAAGGAGGCGAG	d__Bacteria	p__Actinomycetota	c__Coriobacteriia	o__Coriobacteriales	f__Atopobiaceae	g__Thermophilibacter	s__Thermophilibacter [species 1447]	0.65843	1708328	81.79
animal002099	5	igr_000033	animal002099_c107	240	585	CO_F	coaE	dephospho-CoA kinase	C	16	0.154452	0.422125	0.00713329	0.00613466	FALSE	GAACGT	ATGACA	201	223	TCTTCCCGAGGCGGGGCACCATACCCTGCGTGCGATCCGGGAATTGCCGTCCTTGTCGGCATCCGATCCGGCAATCGCCGCTCTTGTCGGCATCCGATCCGGTAATCGCTGCTCTTGTCATGAGGTCTTCTAAAGAACGCCGACCTTGTCCGGACTCCAACCGTCTCAAACGGACAAGGGCGGCAATTCTTGGAGTGGGCCATGACAAGGACGGCTTTTCCTAGAACGTCTCTCGACAAGAGCGGCAATTCTTAGAGCGGGCCAGGACAAGGGCGGCGAATTCTAGACGTCCCGTCGCACCGCCGCATGTGAGATGATGGGGCAACGGTCTAGGAGGGGGGTCGGA	d__Bacteria	p__Actinomycetota	c__Coriobacteriia	o__Coriobacteriales	f__Atopobiaceae	g__Thermophilibacter	s__Thermophilibacter [species 1447]	0.65843	1708328	81.79
animal002099	6	igr_000284	animal002099_c22	13594	14002	CO_F	mazG	nucleoside triphosphate pyrophosphohydrolase	C	16	0.576958	0.416776	0.00159332	0.01036	FALSE	GACGAT	TAGACG	181	203	GAATCGCCGCCCTTGTCGCACGCCCTTCTAGGAAAGCCGGCCCTTGTCTTGGCCGCCTCCGGGAAACGCCGCCCTTGTCCGCGCCGCCTCCGGGAAACGCCGCCCTTGTCCGCGCCGCGCCTAGGAATCCGATGGATTGTACGGCTTCGTGGCTCCCGCGAAGGACAAGAGCCGCGATTCTTAGACGCCCTTCGGACAAGGGCGACGATTTCTAGACGTCTCCCGGACAAGGCCGGCGTTTCCTAGAAGGGCGGGCGACAAGGGCGGCAGTTCCTAGGGCCGTCCCGGACAAGGTCCGCGTTTCTTAGACGGCCTCGGACAACCCCGGCGATTCCGGGACGGGGACGCTCGCGAACCGCCCGCGCGGTAGAATCGCAGGCGAGAAGAACCCGCTGCAGAAGGAGACGCC	d__Bacteria	p__Actinomycetota	c__Coriobacteriia	o__Coriobacteriales	f__Atopobiaceae	g__Thermophilibacter	s__Thermophilibacter [species 1447]	0.65843	1708328	81.79
animal002099	7	igr_000135	animal002099_c148	3518	3863	CO_R	sufC	Fe-S cluster assembly ATPase SufC	C	16	0.583114	0.415241	0.000559996	0.046697	FALSE	TAGTAT	TTGCCT	262	284	CCCGCCACACGCACGGTACTTCTCACCCGCTGCGCGACACGTAGCGCCGCGCCGCGCCGGCGCAACGCAGGCGCAGACTGTCGCTTCTGACGTATCGCAACGAGGATTTTGGCCCGGCGAGCAGTAAAAAGCGACAGTTTGCGAATGAGGCGGGAGAGGGATGCGAATGGGGCGGGAGCGGTTTGCGTATGGAGCGAAAGTTGAAAATGCCCCCAAGCTAGTAGGAATTGTTGCGAAGCAACGTTTTTCTCGCCCCGAGGCCTTGCCTTTAATTCCCCACTCATTAGTATGAATTAGGCGAAACAAGGCGCGGGCGCGCGAGCCCGCGAGGAGAAAGGCAGACATC	d__Bacteria	p__Actinomycetota	c__Coriobacteriia	o__Coriobacteriales	f__Atopobiaceae	g__Thermophilibacter	s__Thermophilibacter [species 1447]	0.65843	1708328	81.79
animal002099	8	igr_000100	animal002099_c13	15120	15872	CO_F	dnaB	replicative DNA helicase	B	18	0.548352	0.406569	0.00812661	0.00118666	TRUE	GTTCAA	AAGACA	537	561	CCTCGGCTCACTTTTCGACGCCCATGTTTCTGAACTGCGGGTTTCTACACTATCCGCAGGTCAGCTTAGGGTAAGGAAACGCCCCGGACCGCACGGCGCGGCCCGGGGCGTTCTGTGGTTCTTGGAAATAAGACCAGTCTCTACCTGCGGTTTTGTGAATTAGTGCACCCCTTTATATACATTCCGAGACCGCATCGGGAGAGCCCAAATAGGCGGTCAAATTGTTGAAAACTCGTCGACAACGTGACCAAAGCGGGCGGAAAAAACTTGTTGAAAACGTTGAAAGAGTGCATATTCGCCGTTCAGGTACCCCGGGTTTCCGTCCTGCGGTGTAGAAGAGCGCGCGGAGCCAAATTCACCCCTTGACAGCTTTCAGAAAGAGGGGGAGCAGCGTGTTTCCGCGTCCTTCTCGCCCGCCCGCTCCGTCTTGCTCGATGCCACGTTTGGAACGGTTTTGGGTTTCGCTGCCCCCACGCGTTCCAGAGTCCACCGTATGCGAGACCTCCCTTCACGTTGTGGGGCAAAGGTTTTATATCGAAGACAGAAAAAGGCACCTTTTGGGTTCAAATTGCCACGTTGCAGTAGGTTTTGCACGGTGGTTGAGGCGGGAATAAGGCCTTGGCATCAAAGATGTTGCCCAAAACCTGGGGGGCAGCCATGGAGGGCGAGAAGGTCGGGGGCAAGAGACCCGCGGGCTTGGGACCCCGCTCGCGCTAGAATGGTCGGACGCAGAAAGAGGAGGAGGCCCCACGC	d__Bacteria	p__Actinomycetota	c__Coriobacteriia	o__Coriobacteriales	f__Atopobiaceae	g__Thermophilibacter	s__Thermophilibacter [species 1447]	0.65843	1708328	81.79
animal002099	9	igr_000385	animal002099_c4	3716	3942	CO_F	recA	recombinase RecA	C	17	1.20712	0.396091	0.000253332	0.0257019	FALSE	TATCAT	TTGACT	169	192	CCGGGATCGCTCACGCTTGGGGTGCCCTAGCCCCGTGTCATTTGGCGGCAGGCCCGCGTACCTGTGGCTCCGACGCCTATTGAAGCCTCCTGTCGGCTGGCTGCACGCTAGGCGTCAGACAGGCTCCGCCTCGTGAAAGGGCTGGATGCCTACGCTGTCCGCAGTCGGGTTGACTTAGAACGGGTGTTCGCATATCATCACGGTGTTCAGCGAGTAAGGGAGCGAGC	d__Bacteria	p__Actinomycetota	c__Coriobacteriia	o__Coriobacteriales	f__Atopobiaceae	g__Thermophilibacter	s__Thermophilibacter [species 1447]	0.65843	1708328	81.79
animal002099	10	igr_000477	animal002099_c6	12934	13474	CO_R	thrS	threonine--tRNA ligase	C	17	-0.799249	0.395675	0.00457997	0.0825878	FALSE	TTTCCT	TTGAGC	231	254	GCGCCCCGCATTTCTTTGCTCTTGGAGGGACCCGTCCTGTGCGGGTCCCTTTCTTTTTGGCCCTATTTGAGGTTTGGGTTCACTGTTTTGCTCACGCGGAAGTATGACTTTGCAAAGACGCAGGTAAACATAGGTGCAGAATTCTTGAGTTGCGGCTGATGAACCCAAACCGTTTTTCGGTTTGGGTTCACCGGTGCGGCGAAAGGGCCCCGACAGTGCACAAAAGCCCAGTTGAGCTTCTCGTATGAGGCTCATTTCCTGTGACCGATGAACCCAAACCTCTGTGGGGCGGTGGTTCATCGGGATAATCGCGAGCTCCCCGCGCATACCGCGGCCCCACTTGTGGTAAACCTAGTGTGTAACCAAGACGAAGGGCTCCGATGTTCCGCATCGCCTCACAGAGCGCTCGAACGCAGACTATCTAGGCGTCTGTCCATCCCGGCCGGCAGGCCCCGGGCAGGCGCCGCATATCGCTCGACACCGCGCCTCGCGGTGTGCGGGCGTTTTTCATGTTCGCAGGCCATCCAGAGAGAGGTTTCCC	d__Bacteria	p__Actinomycetota	c__Coriobacteriia	o__Coriobacteriales	f__Atopobiaceae	g__Thermophilibacter	s__Thermophilibacter [species 1447]	0.65843	1708328	81.79
animal051132	1	igr_000295	animal051132_c2	74695	74889	CO_R	cmk_1	Cytidylate kinase	A	17	1.36755	0.625011	0.000313331	0.000199999	TRUE	TACAAT	TTGACA	38	61	ACTCCGCCGCCCGTCACAAGATTCTATACGTTTTTTCATTGACAAACAATTGTTTTTTTGATACAATACAGAAGTCGACCAGCCACAGAGCGTAGAATCACGACAGATTCCATGCTCTGTTTTTTGCTGTTCTGGCGCAGTTTTCAGGTAGCTTTTCTCCGATAAAGACTCCAAAAATATTTTTCGGAGGATTTT	d__Bacteria	p__Bacillota_A	c__Clostridia	o__Oscillospirales	f__CAG-272	g__UBA1740	s__UBA1740 [species 2088]	0.55573	1587931	95.19
animal051132	2	igr_000090	animal051132_c10	4574	4831	CO_F	msmX	Oligosaccharides import ATP-binding protein MsmX	C	17	1.53395	0.623713	0.000106666	0.0201503	TRUE	TATACT	TAGCCA	196	219	TTCCCCGCAGAAAGCAAGGGGCGCCGCGGCGCCCCTCTCTCTGTATGGCATTTCTTTTCCGATTTTGTCAAAGCCCTTTCAAAATTCTAATTTATTAGAGTTTTTGTATTTGAAAATTGGTATCTCGAAAGAGACAAACCGGATTTTATGTTAATATTGCACAATTCCGTGCGATAAAGTTTGTTTGTCGGAGGGATAGCCAGAGAAACAGAAATCTGTTATACTTGTTTCAGAAATTATACATACAGGAGGAATCCC	d__Bacteria	p__Bacillota_A	c__Clostridia	o__Oscillospirales	f__CAG-272	g__UBA1740	s__UBA1740 [species 2088]	0.55573	1587931	95.19
animal051132	3	igr_000660	animal051132_c9	61165	61471	CO_F		putative ABC transporter ATP-binding protein	C	17	1.19401	0.608565	0.000273332	0.014101	TRUE	TAGAAT	TTGACA	193	216	CCCGCCGCCCGCTTTCCTTTTGATTCATTCCGATTCTTTTGCTTGCAGATAATCAATTCCCCCGGTTTCGTATTCCGACGCAAACTTCAAAACGCCGCGTGCAGCGGCGTTTTTTGCGTGAAAAGAGGGATTGTAACGTGAGGGGCGCGGAAAGTCGGAAACAGAGGGGCGCGGAAAGTCGGAAAAGAGGGCATTGACATTAAAAAAGCAGTATGTTAGAATACATAATACGCGCGCGACGGCAGAGGTGCAAACGCTTTTCCGCCGCCGACCGTTGACTGTTTTATCGTTCGAGAGAGGGGTATTC	d__Bacteria	p__Bacillota_A	c__Clostridia	o__Oscillospirales	f__CAG-272	g__UBA1740	s__UBA1740 [species 2088]	0.55573	1587931	95.19
animal051132	4	igr_000199	animal051132_c14	19514	19689	CO_F	uvrC	UvrABC system protein C	A	17	1.42234	0.604706	0.000313331	0.000199999	TRUE	TACAAT	TTGACA	85	108	TTTGCCGGGAGGCGCACTTCCCCTGTCGCCATCCCTCATGCCGGTATATACGCCGCGGTACGTCCGCGGCGTTTTGCTTTGCAAATTGACAAGGCAGGCGGGGAATGCTACAATGAAAGAAACACATTGCGGCAAGCAATGAACACCGCGGGACGACCCGAAGCAAAGGAGGCGCC	d__Bacteria	p__Bacillota_A	c__Clostridia	o__Oscillospirales	f__CAG-272	g__UBA1740	s__UBA1740 [species 2088]	0.55573	1587931	95.19
animal051132	5	igr_000275	animal051132_c2	18076	18524	CO_R	serS	Serine--tRNA ligase	B	17	1.26721	0.596446	0.000213332	0.000273332	TRUE	TATAAT	TTGACA	144	167	AGTCCGTTTGTTTTGTCAATACAGGGCGGAGCCGCAACAGCGGCTCCGCTTCATGTTTTGCACGCTAATGTTTTACCTATCTTTACCGCGTCTGGCAAAAAGAACAAAGCCCCAAAATGCAGTCTCCCGCCGGTACGGCGGGGCTTGACAAGAGCGCGCGCGTTTGCTATAATCAATTTTTGTAAAAGCGATGACGGAAAGAGTAACCGTTGATGCCTCTCAAGAGAGGGCGGGCTTGGCTGTGACCCGCCTGTGGCAAAACCGTGAAATCCACTCCCGAGCTGCCCGTGAAAGCGGCGCCGCGTTCCCCGCGTCAGAGGATATGAGTGAAACAACAAGGTGGTACCGTGCGAGAGCACCCTTGGGTCTGACCCGGGGGCTTTTTTGTTTGCCGCCGACTCCGTCCGACTTTCAGAAACAAATATTATTTTTTCCTAAGGAGAAGTACA	d__Bacteria	p__Bacillota_A	c__Clostridia	o__Oscillospirales	f__CAG-272	g__UBA1740	s__UBA1740 [species 2088]	0.55573	1587931	95.19
animal051132	6	igr_000411	animal051132_c3	63772	64067	CO_R	rpmG2	50S ribosomal protein L33 2	C	17	1.21226	0.595199	0.000273332	0.014101	TRUE	TAGAAT	TTGACA	160	183	CAAATCGTTTGTCTCTCGGAGCCGCCTTTTTGGGGCGGCTCCTTTTTTATATGTTCACTCCTGGTTCCCTGTCTTTGCGGGCATTTTACCCGCTTCCCTTTACCGTGAAAGACATAAATTGAAGCGAAATAAAATATTTATATTAATATTTAGATTTCTCTTGACAAGCAATCCCATATGTGTTAGAATGTCATTACCTCTGCCGGAGGTTTTTTTCATGTATTTGGGACGCATGAATCCCCGGTCATGAGGGAGGTATTCACGGGTTTTACCCGAATCTATCAGGAGGTGCCGAT	d__Bacteria	p__Bacillota_A	c__Clostridia	o__Oscillospirales	f__CAG-272	g__UBA1740	s__UBA1740 [species 2088]	0.55573	1587931	95.19
animal051132	7	igr_000077	animal051132_c1	188956	189158	CO_R		2-thiouracil desulfurase	C	17	1.26765	0.520528	0.000173332	0.0303045	TRUE	TATGAT	TTGCAT	143	166	TGCGGTTTGCCGGCGGCACCCGGATCGGCTTCCGCACCGGTGAAAAACACCGGCATGAAAATAAAAAATGCAAGAGGTCGCTCTCGGGCGGCCTCTTCTCTTTATCAAATCGACGGCAATCGTATTCTTTCCGACAAATTGTTTTGCATTTCCGCACGTCTTGTGATATGATAAAACGGAAAGTAAGAGAGGGGAAAAGCCCG	d__Bacteria	p__Bacillota_A	c__Clostridia	o__Oscillospirales	f__CAG-272	g__UBA1740	s__UBA1740 [species 2088]	0.55573	1587931	95.19
animal051132	8	igr_000460	animal051132_c4	60716	60885	CO_F	ftsZ	Cell division protein FtsZ	B	17	0.831427	0.517975	0.00217999	0.00182665	TRUE	TAAATT	TTGTCA	75	98	CTATAACGCTGCCTGATTTTAATATTTAATATTTTGTTTTTATGTGAATAATTTGTAAATATGCTCGCGCGTGTATTGTCATAAAACTGTATTTATGGTAAATTATTAAAGAAAATAAAGCAATTTATCAAAGTTTTATGATAATAAAAAATCAAGGCAGGAGTTTTAAC	d__Bacteria	p__Bacillota_A	c__Clostridia	o__Oscillospirales	f__CAG-272	g__UBA1740	s__UBA1740 [species 2088]	0.55573	1587931	95.19
animal051132	9	igr_000602	animal051132_c7	78261	78553	CO_R	aroB	3-dehydroquinate synthase	A	17	1.15806	0.504556	0.000313331	0.000199999	FALSE	TACAAT	TTGACA	180	203	AAACGAACGGGGAGGAGCCGCACCGCGGCTCCTCTTTGACGTTTTCGGGGCGTTTCAGAGAGCGGTTGGATGGTGGCGCGGGAGACAGAGGGCAGGCGGAAAAAGAGGCGCGGGCGGGGCGGCGGAGAGAACGAAAAGGAAGGCAAGAGCGGGACGGCACGGGGAAAACGCCGGGTTTTCTTGACAAAGCCGGCTTTTTCATATACAATAAACAATATTATATTTCTGTCTGATGGGGCGCGGAGCGCGCCCGCGCGGGCGATATGCCCGGCGGCGATGGGAAGGAGCGAGGC	d__Bacteria	p__Bacillota_A	c__Clostridia	o__Oscillospirales	f__CAG-272	g__UBA1740	s__UBA1740 [species 2088]	0.55573	1587931	95.19
animal051132	10	igr_000257	animal051132_c18	7905	8255	CO_F	feoB_2	Fe(2+) transporter FeoB	C	18	0.602102	0.492781	0.000399997	0.0344285	FALSE	TATCGT	TAGCCC	285	309	GCAACTGCCCGCGAACGGGTTTCCGCATCAACATTTTTTCCGCAATAGGCGATAGGAAAAACAGCACGGAGCAAAAAGACAGTCTTTTTAGCGGCGTAGCGATAGAGAATGATCGCTGCGCCGCAACGATATTTGCCTGACGGCAAGTGATATGCCTGCCGGCGCGATATTTTGCTTACGCAAAGTTATATTTCTCTCTGAAAGAGAAGATAAGGCAAACATCATATCACTTTTCACCGCAGGTGAAACATATCACCGGTTGCGGAGCAAACAATATCACTGAAATAGCCCACAGCCTTGCTCGCAAGGTATCGTGGGCTATTTTTCTTTATATTTGCTTGGAAATTTCCT	d__Bacteria	p__Bacillota_A	c__Clostridia	o__Oscillospirales	f__CAG-272	g__UBA1740	s__UBA1740 [species 2088]	0.55573	1587931	95.19
FREE053930	1	igr_000278	FREE053930_c5	9516	10295	CO_R	dnaX	DNA polymerase III subunit tau	C	16	0.469689	0.615725	0.000206665	0.0882226	TRUE	TATACT	CGGAAG	746	768	AGCCATATATTTGACTTATTATTGTTTATATGATAATATATAAACAGTGATCCTCACACATACATTAGTGCATAGGTGTGCGCGCCGGGATTAAATCCCGTTCTGAGCGTACAGTCGAAGCACGATACGTGTCGTTTGCTGACGTGAAAGCATGCTCAGAGGAGACATATCCTCTCACCGCGAAGGCAAGGATCGTCGACGGCAAAAATATCACACAAGCAAATCGTCGATAAGCCGTGTTGTTCGCCAAAAAGTCCAGTCGCGATCTATTCCTTCTGGCAAGGCCCGCTCCGATTTTTCGGACGGGCTTTCTGCTTTTGCCGGTTGTGCATAACTACGTTGCTTCATTATGGGCGCGGGTGTACTGTTTAAAAGTCTTTGGCTTCGCATAGCAAACAGGCTGCGGGCCAATATGGCGGAGGAGGCAGTTAGAGGGTTTGCCTCCTCCGCCCAAGCTCTTTGAGGTTTTCTGTGGTTGGGCTGGTCGGGCACGACGGAAGGTCGTTTGGCCGAGGCTCATGGAGCGGCGTTGGTGGATATGGTTTGGGGCCTGCCCCCGACGCCGCTCCAAAGCATTTGTTTGGTTGCATTGTTGATAGTGTTAGGGGAACGGAGTGGTAACCAAACGTTAGATGCTGATAGACATGCTTGCGGAGGGCGGGATTGTGACCCCGCCCTCCTATGCAGATTTTCCCAGGATGCAGCTGGGATAGTGGTCTGAGGACCAAAATAACTGGGCGGCGCTTCGGAAGCGCCGCCCATTAATGTTATACTTGTCGC	d__Bacteria	p__Patescibacteria	c__Paceibacteria	o__UBA9983_A	f__UBA6065	g__UBA6065	s__UBA6065 [species 11673]	0.54165	836744	82.03
FREE053930	2	igr_000307	FREE053930_c5	65646	65791	CO_F	ftsZ	Cell division protein FtsZ	C	16	1.46229	0.541438	0.000199999	0.0210777	TRUE	TATGAT	TTGTAA	62	84	AATAAGGCTTTTTCCAGCATTTTGACGTTTCCATTTATATGGTGCGCATGATTCGAGCAACGTTGTAATTTAAGGGTCTTTTGCTATGATGTACCCACCTTAATCAATCAGGCGCCTAAACCCGTCTGGCTTAAAACCATTACCAC	d__Bacteria	p__Patescibacteria	c__Paceibacteria	o__UBA9983_A	f__UBA6065	g__UBA6065	s__UBA6065 [species 11673]	0.54165	836744	82.03
FREE053930	3	igr_000165	FREE053930_c2	235394	235522	CO_R	rhlE	ATP-dependent RNA helicase RhlE	C	17	1.3123	0.508124	0.000273332	0.0247788	TRUE	TATAAT	TTGCAT	2	25	TCTTGCATTTTGGCACAAGACGTGCTATAATTGTATTACAGCTTAATTCTCCTCCTTTATAGAGGCGAAACCGCGCTCTGATTCTATTGTCATTGTATGTGACTCACGGACTCGGGACGCATAACAATA	d__Bacteria	p__Patescibacteria	c__Paceibacteria	o__UBA9983_A	f__UBA6065	g__UBA6065	s__UBA6065 [species 11673]	0.54165	836744	82.03
FREE053930	4	igr_000187	FREE053930_c3	11338	11599	CO_F	secE	Protein translocase subunit SecE	C	16	0.48752	0.487018	0.000373331	0.0588118	FALSE	TATTAT	TTGCTT	183	205	CAGACTACTTGACGGAAAACTTAGAGTGTGCTACTATTAATACGTAATCAGGGCACCGCTTCGCTCTGATGGTCCTGCTAGTACCGCCACCCAGAGACCGCGTAATGCGTGCGCTCGCCCTCCCCCAGCTGCGACTGGAGGAGGGTTCATTTTTTTATAGGCAACCAGGCATCCGACGGCCGCTTGCTTTTTTCTGAGAATCGTGTATTATATGCAGTACCTAGCCCCTCGGGGCTGCTTTTATTAAGAAAAAATCCAACAT	d__Bacteria	p__Patescibacteria	c__Paceibacteria	o__UBA9983_A	f__UBA6065	g__UBA6065	s__UBA6065 [species 11673]	0.54165	836744	82.03
FREE053930	5	igr_000126	FREE053930_c2	131631	132028	CO_R	rpoB	DNA-directed RNA polymerase subunit beta	C	17	-0.0504223	0.466906	0.000939994	0.0650336	FALSE	TAATAT	TTGACT	177	200	TATTCATGCCCGGCGCTTCACAGTGCCGGGCTTTTTTATTCCACAAAAGATAGATATTACAGGAAAAGTGATCGGGCAAACCCCGCTCTGGCAGGACTCGGAGGCCGACGGCCCGAGAGTGAAGGTTTCGGCTTCAAGCCGAAAACCTGTGCTCCGAAGAGCCTGCCAGAGCCTGGTTTGACTCCCTGATACTTTTCCTGTAATATCTATCCCACTTCAAAGCAAGATTGTGTCACGGGGGAAAAATGAAGCATTATAAGGTTTTTTGGTCCTTCTTCTTGCTAAAAAACTCATTGATCGCAGCTTAAACGACGAAACGCCACTAAAAAGGCGATTTTTGCGTTTTGCCCGCGCTCGATAGTTTCCTCTCAAAAAGATACGGCCATAATCACAAAGGG	d__Bacteria	p__Patescibacteria	c__Paceibacteria	o__UBA9983_A	f__UBA6065	g__UBA6065	s__UBA6065 [species 11673]	0.54165	836744	82.03
FREE053930	6	igr_000090	FREE053930_c2	37797	38073	CO_R	scpB	Segregation and condensation protein B	C	17	0.568824	0.461055	0.000206665	0.0825878	FALSE	TATACT	TTTTTA	242	265	AAGTAAAACGCAAAGCCGCCTACAAAGGCGGCTTTTACGATTTTATATACGAGCAGGAGATCCGATAAGGTTTGCCTCCTGTTCGATGTCATGATTAGTGGCATTGAGGATAGGCTCTTAGAGCCGTGTTTCGTTTCTATTGAGTTGTAAATCCGCCGGCATACGTTAAGTTTTGGAGCTGACCTTATCCGTGTCAGCCATTGATTAATACGAATCGGCCAGCCAAATGTTTCAGCGCGGTCTTTTTATCTGTGTCGTAATGAATTATACTGTTCCC	d__Bacteria	p__Patescibacteria	c__Paceibacteria	o__UBA9983_A	f__UBA6065	g__UBA6065	s__UBA6065 [species 11673]	0.54165	836744	82.03
FREE053930	7	igr_000006	FREE053930_c1	20496	20721	CO_R	dnaN	Beta sliding clamp	C	16	0.0143082	0.413773	0.00233998	0.0448892	FALSE	TAGTCT	TTCACA	165	187	CCTGTGAATCGGCTGGGGATAGCATGTGTGAAAGTGGGGATAAAAAGAGGGTGTTCGGGGAAAGGGGAAAAGTTATCCTTTTATCCCTGAAGATATCCACAGAATAGGGGATAGGAAAATCCTGAAATAGTCATAACTGAAGCGGCAGGAAAAGTTATGCACATATTCACAGGCTTAGTATTAGTAATAGTCTTCTTAATAGAATATAAGAATATATACTGGGGAT	d__Bacteria	p__Patescibacteria	c__Paceibacteria	o__UBA9983_A	f__UBA6065	g__UBA6065	s__UBA6065 [species 11673]	0.54165	836744	82.03
FREE053930	8	igr_000092	FREE053930_c2	41548	41794	CO_R	aspS2	Aspartate--tRNA(Asp/Asn) ligase	C	17	-0.0281758	0.407471	0.00403997	0.019222	FALSE	TAGATT	TTGCCC	27	50	GCAGAGCCTTACGGCTCTGTTTTTTATTTGCCCAAACCCCGATTTTCCTGTAGATTATTGCTATCCGATGACCCGGCTGACAACCGGCGAGGGCGAGGAAGGCCTCCGGCAGCCGCCGTTACGGCAAACGAGTTATAAGACAGGGTGGCACCGCGACAAAAATCGCCCCTGAAAGCCTAGGAAACTGGACTTTGAGGGGCGCTTTTCTTTGCCCATTAGGCAAAAGCCTCTATCTAATAGCATTAAT	d__Bacteria	p__Patescibacteria	c__Paceibacteria	o__UBA9983_A	f__UBA6065	g__UBA6065	s__UBA6065 [species 11673]	0.54165	836744	82.03
FREE053930	9	igr_000024	FREE053930_c1	59873	60055	CO_R	rny	Ribonuclease Y	C	17	0.334783	0.368217	0.00213332	0.0210777	FALSE	TAGTAT	TTGCCA	16	39	GCCCGACAGCTTACCCTTGCCACTCCCCCGCTTTGTATGTAGTATGAAATCGTTACCCCTTTAATTTCCGGCCGGACGCATCAACGATCTCTTGGACGCCCCTTTCCTCCTCCCTTCGACTCAGAAATCTCTCAATCTCTTTCGCCCAACACAGACCCTAAAAGCTGACGGCTTTATAAAAAT	d__Bacteria	p__Patescibacteria	c__Paceibacteria	o__UBA9983_A	f__UBA6065	g__UBA6065	s__UBA6065 [species 11673]	0.54165	836744	82.03
FREE053930	10	igr_000108	FREE053930_c2	90219	90319	CO_R		tRNA synthetases class I (I%2C L%2C M and V)	C	17	0.767291	0.348761	0.000939994	0.0330557	FALSE	TAATAT	TTGTTT	65	88	GAGCGGCGGGCGGGCTCTAAAAAAAGTCTAAAAGAGGCGCGGGACCCGATGGGACCCGCGCCTCTTTGTTTTAGGGTGCGTTTTGCGCTAATATGAATTTC	d__Bacteria	p__Patescibacteria	c__Paceibacteria	o__UBA9983_A	f__UBA6065	g__UBA6065	s__UBA6065 [species 11673]	0.54165	836744	82.03
GUT046162	1	igr_000696	GUT046162_c9	29449	29801	CO_R	typA	GTP-binding protein TypA/BipA	C	17	1.22841	0.638545	0.000313331	0.00848426	TRUE	TATAAT	TTGACA	290	313	TTTTCGGGTTTTCCTCGACGCGGTTTTTTCTGACGCGGATTCTTTTCTCCGACGATTTTCGGTTTTTCCTCGGCGAAGTTTTTTCACACGACGATTTCCGCGGGGTTTTTTCCGATAATTCCCCGTAATCCCTATAAGGAGCGGCTCAGGCTGCTCCTTTTCGTATGAAAACCGACGGATTTTCTGCCCGAAACCGACGAATTTTTCTGCGTAAAATCGACAATTTCCGACGAAAATCCCTATGAACCTACAAAAAAATCGATTTTCGCGCGGTTTTTCCGTCAATTTTTTTGACAAGCGGGACAAGCTGTGATATAATAACAATTTGTCAGTTAGTAATCAGGAGATAAGTT	d__Bacteria	p__Bacillota_A	c__Clostridia	o__Christensenellales	f__CAG-314	g__UMGS692	s__UMGS692 sp900544545	0.48295	1772076	91.53
GUT046162	2	igr_000624	GUT046162_c7	177246	177682	CO_R	dnaN	Beta sliding clamp	C	17	1.22841	0.629006	0.000313331	0.00848426	TRUE	TATAAT	TTGACA	329	352	TTTTTCAAGTTTTCTTGTAAGAAAGCCAGCGTGACGCCGGACCCATTAGCTTCGCGGCGTCCGAGAGATTCTGAAAATCAAAATTTGCAGACCGCCCGACGTGACGATTCCGCTTTCTTTCGGAGAAAGCTTGGCAAAGAACTTCACTTGCTTCGCCCGACCGTAGAGATTCTCTCTTTATGAAAATATAGTCGTCTTGACTTTTGCCTGCGCGCCGGGTTTCTTATAAGTAAATTCGGCGAACGGTTTTTTCCGTGTCAGAATTTGTACGGTTCCGCGAAGCTATCGGAGTTCTTTGTTCCGCTTTCTTACAAGAAAGCGGGTGTTTGTTGACAAGAGCGGAAATGAGTGGTATAATATAAAGGTTAAGCCGCGAGGTTAAGAAGTCGAGCCGAGAGGCAAGGAAAAGCCGAGAAGAGGCGACGGAGGGCGAAGGA	d__Bacteria	p__Bacillota_A	c__Clostridia	o__Christensenellales	f__CAG-314	g__UMGS692	s__UMGS692 sp900544545	0.48295	1772076	91.53
GUT046162	3	igr_000052	GUT046162_c10	12054	12287	CO_F	proS	Proline--tRNA ligase	C	17	1.39728	0.624725	0.000313331	0.00848426	TRUE	TATAAT	TTGACA	149	172	AGTTAAGTAATTCAGGTAAATTGTTTTTTCCGTATCAGAATCTGTACGGTTCCGCGAAGCAAGTGAAGTTCTTTGCCCGGTTTCTCGAAAGAAAGCGGAAAGTCAACGATGTTTTTCGCCGAGGCATTTTTACAAAAAGGCCGTATAGCTTGACATAACGGGGTTCGGGTGATATAATACGGGATTGAAATAAAGACGAGCAAGGGAAAGCTTTGCCGGAGGGAGAAGTAGAAG	d__Bacteria	p__Bacillota_A	c__Clostridia	o__Christensenellales	f__CAG-314	g__UMGS692	s__UMGS692 sp900544545	0.48295	1772076	91.53
GUT046162	4	igr_000477	GUT046162_c25	32790	33039	CO_F	rluB	Ribosomal large subunit pseudouridine synthase B	B	17	1.27264	0.619234	0.000386664	0.000206665	TRUE	TAAACT	TTGACA	161	184	AAAAGTCATTTATTTTTCTTCGGTAGTGAGATTCATAATTTTGTGGCGGATTTCACATTTATGCGCAAATAATCTCATTGGATTTATGATTTTCTTCATAATTTGTTTCTTTTTTATAAATCGCCGGCGATTCCAACCGGCTTTTCTTTTGACGTTACCGCTTGACAAAAACGGAGTTTTGTGCTAAACTAAAAATTAGCCTCTTCGGATTAGAGAGGCTCAGGAATAAACGAGGAACTAATTCGGATAT	d__Bacteria	p__Bacillota_A	c__Clostridia	o__Christensenellales	f__CAG-314	g__UMGS692	s__UMGS692 sp900544545	0.48295	1772076	91.53
GUT046162	5	igr_000469	GUT046162_c25	9571	9747	CO_F	pgcA	Phosphoglucomutase	C	17	2.25937	0.613907	5.99996e-05	0.00848426	TRUE	TATACT	TTGACA	94	117	TTTACGGCCCGACGGTCTTTTCCGTCGGGTTTTTTGATTCGTATGGGGTTATATCGGCGAAAAAAAGGTTTTTTATGCTCGATGAAGGAAAAATTTGACAAAAATCGCTTATTGTGGTATACTAAACGGGTATACGGCGTATTGACTCCGATATTACCTGAAACGGGAGGAATTTGT	d__Bacteria	p__Bacillota_A	c__Clostridia	o__Christensenellales	f__CAG-314	g__UMGS692	s__UMGS692 sp900544545	0.48295	1772076	91.53
GUT046162	6	igr_000136	GUT046162_c13	10175	10686	CO_F	htpG	Chaperone protein HtpG	C	16	1.22841	0.558021	0.000313331	0.00848426	FALSE	TATAAT	TTGACA	418	440	GAAGCTTCGTTCCCGAAACGAGAAACCTCGGATAAGAAGATTTATTCTCGAAACGAGAAGATTCGAACGGGAAGCTTTATTAGAATAAGTAAATTTCCGCTTTTACGCGGATAGCCCTTACGGGCATAACGAGATCTTCCGAGGAAGCCGGTCACTTCTTCGGAAAGCTCCGTCGTCGCCTGTCCTTCAGTCGGGATAATCCGCGGCGTCGGGGACAAAACAAAAGAATTGCTTGAAGCGCCTCCGAGACGTCGGGGGCGTTTTTTTTATCCGAAAAAGTCCGAAAGGATATTGCTGAAAATCGAAAGGATATTACTAAAAGCCGGAAAGGATATTACGAAAAGTCAGAAAGGATATTGCTGAAAATCCGAGAGATATTACTAAAAATCGAAAGGACGGGACAAAAAATCGGAAAGACTTGACAAATTTCCGTTTCGGACTATAATTGTCTTTATGAAAAGAATCGCGAAGGATTCGATTGGATTTTAACGCAAGGAGGCTTAAAAAAATAT	d__Bacteria	p__Bacillota_A	c__Clostridia	o__Christensenellales	f__CAG-314	g__UMGS692	s__UMGS692 sp900544545	0.48295	1772076	91.53
GUT046162	7	igr_000586	GUT046162_c7	94110	94299	CO_R	tufB	Elongation factor Tu-B	B	17	0.396208	0.549588	0.000413331	0.00228665	TRUE	TAGAAT	TAGTCA	72	95	AGCCGAACTGACGCGTAATCGCGAAAAATCGGCAGAAAAAACCAATAACCCCGAAAAAGTGTATTCAAAAGGTAGTCAAAAACCGAAAAGTATGATAGAATACAGTTGGCAGGTTGCGCTGCCGGGGTTAAAAAGATTATTTAAACCAAATTAAATAAAAACCATTATCTTTAGGAGGATAATTACTAAC	d__Bacteria	p__Bacillota_A	c__Clostridia	o__Christensenellales	f__CAG-314	g__UMGS692	s__UMGS692 sp900544545	0.48295	1772076	91.53
GUT046162	8	igr_000437	GUT046162_c24	5528	5938	CO_R		hypothetical protein	C	17	0.840232	0.537252	0.000313331	0.0206141	FALSE	TATAAT	TTGACT	328	351	GATTTTGACACTGAGGTGTTAAGTTTTTCATTTTTTGCACGATAGTTTTCTTTGCGCGCAGCGGAGCAAGACTATCGTGTTCCTTTTTTTGCGGAGATTTCTTTGGCTTTCGGCGGAATTTGTCGGGCGGAAACGGTCATTCTATCCGCAGAGTTTTAATTTTTCGTGAATATTAAGTGAATTCGGAGAGGTTTTTCGCTTTTTGATTTTTTCGTTACGAATTCTTCACAATTCGGGGACGGCGAGGTCTTTTTTTGAACAAACAGGGCAAAAGTGTCTAAATAATCAAAAAAATCGGCGTTTTTGTTAACCTACGGCTTTCGTTCGGTTGACTTTAAGGCGAAAAAGCAATATAATTTCCGACAGATATAAACGATATAGAACAAAACGTGTCTTATTGAAGGTGATGAA	d__Bacteria	p__Bacillota_A	c__Clostridia	o__Christensenellales	f__CAG-314	g__UMGS692	s__UMGS692 sp900544545	0.48295	1772076	91.53
GUT046162	9	igr_000688	GUT046162_c9	19075	19412	CO_R		Pyruvate:ferredoxin oxidoreductase	C	17	0.840232	0.530638	0.000313331	0.0206141	FALSE	TATAAT	TTGACT	195	218	TTACAGACAATACTCATAGATATGAGAATGGATATTAAGTAGATATGAGAATGGATATTAAGTAGATATGAGAATGGATATAAGTGGATATCGGAACGGGCGGGGTTTTTCGGGAATATCGGAACGGACGCCCGTTTTTTCGGAAAGAAGGACAAAAAACCCGATTTTTGCGGGAACGATAATATTTGTAAATAGTTGACTTATCCTGCGGATTCTTGTATAATCCATAGATACGGACGTCAGATTCGTAAGCGGCTTTATCGCCGCAAAAAAGCAACTCTTTTGTTAACCGTCCGTTATGACTGAAACGGACAACATCTCAATTCAGGAGGAAAAAA	d__Bacteria	p__Bacillota_A	c__Clostridia	o__Christensenellales	f__CAG-314	g__UMGS692	s__UMGS692 sp900544545	0.48295	1772076	91.53
GUT046162	10	igr_000491	GUT046162_c3	9627	9752	CO_R	mupB	mupirocin-resistant isoleucine--tRNA ligase MupB	C	17	1.3601	0.527504	0.000313331	0.0196863	TRUE	TATAAT	TTTACA	17	40	GCGGAAGCTTAAAACGCTTTACAAAAGGGAAAAATTCTGCTATAATCGGAAAATCGGACAAAAAACGCAAAATGACTCGCGCGGCCGGAAGAAACCGCGGCGCGGCAAAGGAGCGACAGAATATTT	d__Bacteria	p__Bacillota_A	c__Clostridia	o__Christensenellales	f__CAG-314	g__UMGS692	s__UMGS692 sp900544545	0.48295	1772076	91.53
FREE064513	1	igr_000734	FREE064513_c27	42407	42645	CO_R	preT	NAD-dependent dihydropyrimidine dehydrogenase subunit PreT	C	16	0.913402	0.519219	0.000933327	0.014101	TRUE	TAGCCT	TTGATA	178	200	TCCGGGGGCGGCCCGGGCGGCCCGCTGCGTGCTTCAAGCAATGATTCAATTCGCCCAGATGCCGATTCCGGAAATCATCTCAACGTATTGATTTATTATCATTAAACGAAACATCCCGACCCGAACGGGGACCGCGCGATTCATTGCGATGAAAGTGCATCAATCGTGTTTTGACCGATTGATAAAAAAATTTTCTGTGCTAGCCTTCCTGCAAAAGAAGTGAAAATGGGGAACTGAAA	d__Bacteria	p__Pseudomonadota	c__Alphaproteobacteria	o__Rhizobiales	f__Rhizobiaceae	g__Zhengella	s__Zhengella sp002708825	0.64076	4696637	85.22
FREE064513	2	igr_000781	FREE064513_c29	29958	30619	CO_F	fusA_1	Elongation factor G	C	18	0.732393	0.447565	0.000346664	0.0371682	FALSE	TAAAGT	TTTATT	367	391	TCCGGTTCTTTTCGGAAACCATGCTTCAGGCGCCGCCCATCGGGCGGCGTTCCTGCTTTCAGGGTTTTCCTTGGCGCACCAGATACCTGGCCCATGGAGCACGAAGCATTTCATGAGCCCCGCAACCCGGTTCCCCGGCACGATGCGTCATCCGGCCCGCAGCCGCCATGCAGCGCAGACAACCTTGAATCGTTGTCTTGATTTTGCACAACAAATGATTGTTTTTAACGCCGAATAACGCGGAAGTTGAACCGTCGGCTCAAGGAACCCGCCGCCCCGGTTTCCAAACGGAAGACCGCTGCGGATGTTCAACCGTCATGGCAGGTTCATGCGGCAAGTGGCATTCTGAAAATGCAACCCATGCGGGTTTATTCTGCAGATATATATACTTTAAAGTGTTTTTGAACCTTTGACACGAAGTGGTTGAAGCGATCCATGCAGTCCCTTGCTGTGCGGCCGCAGCCGGACTTCTCTCTTGCGCCCGCAAACCTTTGGTGAAACGATGCATTCATGCCGGGTCCACCGGCTGACTGAGCGGCGGCCGGACTTGAGGTTCCGGGAGTGAAGCGGAGGTGCCTTGCGGCACTCGCCCTTCCCGAAATCGCCGCGTGAAAAGCCGGTCCTCCGCTCGCGTCCAACGCGTGAAAAAGGAGGATTGTGCC	d__Bacteria	p__Pseudomonadota	c__Alphaproteobacteria	o__Rhizobiales	f__Rhizobiaceae	g__Zhengella	s__Zhengella sp002708825	0.64076	4696637	85.22
FREE064513	3	igr_001517	FREE064513_c5	268182	268468	CO_F	prfB	Peptide chain release factor RF2	C	17	0.323796	0.438305	0.00123333	0.0321395	FALSE	TATGGT	TTTACA	52	75	CCCTGCGCCCTGTCTCCCGGCACATGGGCGGGCTGCCGGCCCGCCTTTTCCCTTTACAGCGCGGATCGTCATTCCTATGGTCCGCGCCGTTTCGAAACCCGAGAAATGATGGAACGGAAAAGACATGCGTGCCGAAACGCAGAATCTCGTCGATGAACTCAAGCAGGCCATAAGCCTGCTGAGGAGGCATCTTTGACTGGGATCAGGCTGTAAAACGTCTGGGATATCTCAATTCCCTGTCGGAAGACCCCGACCTGTGGAACGATCCGCAGGAAGCACAGAAGCTG	d__Bacteria	p__Pseudomonadota	c__Alphaproteobacteria	o__Rhizobiales	f__Rhizobiaceae	g__Zhengella	s__Zhengella sp002708825	0.64076	4696637	85.22
FREE064513	4	igr_001208	FREE064513_c40	33188	33465	CO_R	clpS	ATP-dependent Clp protease adapter protein ClpS	C	16	1.84399	0.426917	4.66664e-05	0.0201503	FALSE	TAAAAT	TTGCAA	150	172	GGCAACGCCCGGCTTTCTGCGGCCCGCACCGCTACAATGATCGGCTCCGTCGCGTCCAGCGGCGGAGCTTTTTGTTTTGTCACGACAAAACGAACCCTTCGTCTGTTCCGGACGAGACCGAAAACTTCGCGAAGGGCGCGCCGGTAGCCCTTGCAAGGCGCTGGCCAGGCCTTAAAATCCGCAAGAGAAAAACTACATGATGGTCTCGTGACAGGACGAAGGACAAACCGGGCCCGGGCAATGCGATGATGTGTACAGCGGAAAGGCACTCGGTGCGG	d__Bacteria	p__Pseudomonadota	c__Alphaproteobacteria	o__Rhizobiales	f__Rhizobiaceae	g__Zhengella	s__Zhengella sp002708825	0.64076	4696637	85.22
FREE064513	5	igr_000467	FREE064513_c19	38470	38746	CO_F	ddlB	D-alanine--D-alanine ligase B	B	17	0.637977	0.423822	0.00225332	0.00537996	TRUE	TTCCTT	TTGCCA	135	158	AGCGGTTCGGGCGCCAGCGCCTGAAGATATTTCCGGCAGGTTATCAAACGAGGTAAACGACCTGTTAACGGTCTGGGCTGCACCTTGATCCGAACGCAATGGCGTGGCTGCGATTCGGGTTTTTGCTCCACGGGCTTGCCACGGAATCAACTCTCTGATTCCTTGGTGACAGGGGTTTCATCATTGAGTCGCGTTGGCGCGCGTGTTGCGCGGCCGGGCACAGGGTCCGGCCGAGGGACTATTGCGTGCCGGACGCTGCGCGGAAGAGGGGTTTGTG	d__Bacteria	p__Pseudomonadota	c__Alphaproteobacteria	o__Rhizobiales	f__Rhizobiaceae	g__Zhengella	s__Zhengella sp002708825	0.64076	4696637	85.22
FREE064513	6	igr_001064	FREE064513_c35	67221	67514	CO_F	pnp	Polyribonucleotide nucleotidyltransferase	C	16	-0.995552	0.391466	0.00927994	0.0632601	FALSE	GTTGCC	TTGCCG	141	163	ACCTTGGAAACGCAGCCGGACGCAATCCGGCTGCGTTGCCTTTTTCGGGCCATGGTGGCCCGGCCGGCGTCCCGGTCCGGCAGGCGGCAGACAGGCCGCACGGAAGGGACAGCCGCCCATGGGACAGGTCATGGGGCAGGATTGCCGGATGCTTGGAAGGCGCGTTGCCGCCTTCGCCTTTGATCGAGCATCCCGCTGTCTTGCCCGTGGCTCGTCCGAGACGACAGATGAGGAACGCACAGGTGCGCCGCAAGCATGGGGGCGCGCCCGTTCCGCCGATGAAAAGGACAAGAC	d__Bacteria	p__Pseudomonadota	c__Alphaproteobacteria	o__Rhizobiales	f__Rhizobiaceae	g__Zhengella	s__Zhengella sp002708825	0.64076	4696637	85.22
FREE064513	7	igr_000419	FREE064513_c18	96184	96400	CO_F		Long-chain-fatty-acid--CoA ligase FadD15	C	16	0.520619	0.38952	0.00127332	0.0289259	FALSE	AAATTT	TTGCCA	91	113	GTTTCAGCGGGCGCAAGACTGACCATCGCCAGCGCCGCACGCTTTGCGGCCTGTAAAGCACCACTACGACCTTTGTCTGTCAACCGGAAAGTTGCCAGCGGGCTGTTTTCGTGAAATTTTCAGCATCATAAAAAGTCCCGTCCGGAAAAGACGGGCGACCACGGGAGAAACACTGCCTTTCCTGCAAGAGGGGCAGACCGGCAAGGAGGAGGCCGCT	d__Bacteria	p__Pseudomonadota	c__Alphaproteobacteria	o__Rhizobiales	f__Rhizobiaceae	g__Zhengella	s__Zhengella sp002708825	0.64076	4696637	85.22
FREE064513	8	igr_001336	FREE064513_c43	6854	7176	CO_R	mnmE	tRNA modification GTPase MnmE	C	16	-0.569273	0.388527	0.00646662	0.0408092	FALSE	TATGTG	TTGATC	234	256	TCGATTCGGTTCCGGAACATCACCGATCGATTCGGAACCGATTTCATTCACGGTGACGCATGGCGACAGGTGATACAATCTTTGCCTTGAGCAGCGGGTCCTTGCCGGCGGGGATCGCCGTCGTGCGGATATCCGGACCGGATGCCTCGCGTGTCGGTGTGATTGTACCAAACGGATTACCGGAAGACCGTCGGCCGGCCCTGCGACTGCTATCGGACGAGCGTCACGGGATCATTGATCACGCCCTGATCCTGCGTATGTGGGCGCCACATTCATTTACCGGTGAAGATAGCGTTGAACTCCACCTTCACGGCGGAAAGGCG	d__Bacteria	p__Pseudomonadota	c__Alphaproteobacteria	o__Rhizobiales	f__Rhizobiaceae	g__Zhengella	s__Zhengella sp002708825	0.64076	4696637	85.22
FREE064513	9	igr_001261	FREE064513_c41	85868	86133	CO_R	clpX	ATP-dependent Clp protease ATP-binding subunit ClpX	C	17	-0.244512	0.383788	0.00544663	0.0298452	FALSE	GATTTT	TTGCGG	132	155	GCGCCGTGTCCTTTGCACGCCCGGGCCGGTAGCCCGGCGCTGGCAAATACGGGGCCGGATGCTGGCAATTGCCACCAAACCGCCTACGTTAAGTATATGTTGAAACCGTGGGTATTAGGTTTCATGGTTGATTTGCGGGTCATTGCCGGGTTCCGGATTTTGTGTTTGGCTCGCTGGAATGGTGATTCCGGATCGTGGTCTTGCCGTTCCCGTTTGTTGGCGGAATGGGCGGACATCCTGAAGGAACGCTCGGAAGGACAGGTGAC	d__Bacteria	p__Pseudomonadota	c__Alphaproteobacteria	o__Rhizobiales	f__Rhizobiaceae	g__Zhengella	s__Zhengella sp002708825	0.64076	4696637	85.22
FREE064513	10	igr_001260	FREE064513_c41	84299	84592	CO_R	lon	Lon protease	C	17	-0.170475	0.382557	0.00617996	0.0145676	FALSE	CACCTT	TTGAAA	153	176	TAGCCGTTGCACTGGCTGGATTGCGAAGGGCGGGCCGGCCGGTCCGCCTTTTCCTGTGGTTTCGACCGGGAAAACGGCAGTTGAAGACCGTGCAGGAATTGGCGCGTGAACCGCGCCGGGTTAGTGTCGGGAACCGAGTGTATGTGCGTTGCCTTGAAAAGAGGATGCGCGTTCTCCACCTTAGCCTCAGGGACCGGATATTGCCGGTCGCGATGGACGCAGGAAGCCCGCTGCCACGAAGGGGCGGCTTGGAGCGTTGCAGCAAGGCCCGCAAGGAGCCAGGAAGGAAAAGAC	d__Bacteria	p__Pseudomonadota	c__Alphaproteobacteria	o__Rhizobiales	f__Rhizobiaceae	g__Zhengella	s__Zhengella sp002708825	0.64076	4696637	85.22
FREE059721	1	igr_000484	FREE059721_c277	10046	10269	CO_R	fusA	Elongation factor G	B	17	-0.346489	0.431126	0.0100333	0.00254665	TRUE	AAAACT	TTGATT	97	120	TTTCCCTCGAAATCATCTGAAATCTGGTGACGGAACCGAATCCAGGGCCGATTCGGTCGATTCATCGCTGCTGGATTGAGTTCGGTTCTGATTCCGCTTGATTCCCTTCCGCAGCCCTGAAAAACTTTGGTCAACAATATTGCCCGTGTCAGCCCATCAGGGTGAGTGCGCGTTGATTGGAGCTCGGCGGGGCGGGACAACCTTGGACGAAGGGAGATCGCGCC	d__Bacteria	p__Pseudomonadota	c__Alphaproteobacteria	o__MPNO01	f__MPNO01	g__	s__[Genus] [species 16565]	0.60636	2943232	74.81
FREE059721	2	igr_000176	FREE059721_c157	10060	10256	CO_R	surA	Chaperone SurA	C	18	1.58796	0.430486	5.99996e-05	0.0471484	FALSE	TATAGT	TTGCCT	85	109	CGCCGATCTGCGTTATGGTTAACGAAAAACGGCTGAATGCCACCGATTAATTCATAAAAATTACGCCAAAACTCATCTTGGAGAATTGCCTCGGCAGGCGTTCTGGGGCTATAGTCCGACTGTAAATTTTCAAAGATGGCGATAACCTTGGTGCATGGGGCATCCGGGATGGAATTCGCCGGGAATAGAAAACGAAT	d__Bacteria	p__Pseudomonadota	c__Alphaproteobacteria	o__MPNO01	f__MPNO01	g__	s__[Genus] [species 16565]	0.60636	2943232	74.81
FREE059721	3	igr_000509	FREE059721_c288	4339	5040	CO_R	btuD_5	Vitamin B12 import ATP-binding protein BtuD	C	16	1.2292	0.42202	0.00047333	0.00801478	FALSE	GATGCA	TATACA	595	617	GTCGTACAGCGCCGCCGGCGTCGAATAGGTGGTGTGGCCCTGCACATCGGCGCCGTTGAGCTTGCGGTAGCGGATCACCAACTCGCCGTCGGGCCCAAACAGGAACGCCGAATTGAACCAGCGCCCGGGATAGTTCGGGTCATATTCCATGGTGCCACCGCCGACATAGGCCTTGTTGTGCTTGGCGAAATTGGCCAGCGGTTCGAGCTCCGGCCCCGGGATTTGCAGCGCAATCTTGGTCCAGTCCTCGACCGAGCGCAGATGTTCCGCGCCGGTCAGCGAAAACTCAGGCATCAGAAACAGCTTGGCGGCGCCGAACCGGTGGCTGACATAATCCATCATGGCGAGGCCGCGGTTGACGTTCTCGCGGATCACGGCGTCGCGCCATTCATGCTCCCGGACATGGCGGATAACGGTCTGGACCGCAACGGCGGTATAGGGCTCGATCATGACATTCTCTCCAAGGCCGACAAGTCGATCCAACAACATAATACCAAAATTCGTTGGGCGAATTTATCGGCAATGCGGTTGCATCGTATTCATATTGGTCCAGTATTGCATTTGTCGCAACCATATTGCATCGTGGCCGGTATAATATACAGTGGCCGCACCAGAAGGATGCATCATGATCAAATTTTACCCCGACATCGCCATCGGCGTGGCGGCCATTCCTGTCGCAATCAGCAACTCTGGAACAACACC	d__Bacteria	p__Pseudomonadota	c__Alphaproteobacteria	o__MPNO01	f__MPNO01	g__	s__[Genus] [species 16565]	0.60636	2943232	74.81
FREE059721	4	igr_000585	FREE059721_c318	23384	23490	CO_R	rpsM	30S ribosomal protein S13	C	16	2.18201	0.400569	0.000146666	0.01036	FALSE	TATAAT	TTGACA	4	26	CCGGTTGACACTGCGATGTTAATTCTTATAATCCCGCAGCCCGGACTACAGCTGAAAATAAGGCGAAACCGGGCTAATTCTTTAATGAATACCAAGGAGGTATCGGT	d__Bacteria	p__Pseudomonadota	c__Alphaproteobacteria	o__MPNO01	f__MPNO01	g__	s__[Genus] [species 16565]	0.60636	2943232	74.81
FREE059721	5	igr_000380	FREE059721_c233	10673	10935	CO_R	btuD_4	Vitamin B12 import ATP-binding protein BtuD	C	16	-0.216852	0.371786	0.00593329	0.0224673	FALSE	CAAAAG	TTCTCC	153	175	ATCGGTTTAACCGAATAAGCCAACCCTCCCGGAGGCCGGGCCGTCCGATCGGCCCGGCCTCTGGCTTATGGGCCATAAAATTTTGCTTGGCACAGAAATTTGACGAATAACAAGGTTAATCCTTGTTGTCCCCCCTTGACATTAAACCTCTGTTTCTCCAAACCTTTCCCACTTCCAAAAGGAGCGATGGCGGGCCGCGCAGGATCGGGATGTACAATCGATCGATATGGCCCAAGGCAAGACGTTGGAAAAGGAAATTGAAT	d__Bacteria	p__Pseudomonadota	c__Alphaproteobacteria	o__MPNO01	f__MPNO01	g__	s__[Genus] [species 16565]	0.60636	2943232	74.81
FREE059721	6	igr_000608	FREE059721_c330	293	435	CO_F		Putative formate dehydrogenase	C	17	0.60563	0.358906	0.00043333	0.0886547	FALSE	TATTTT	TGGATT	82	105	CAGAACCACTGTGACGATAATTTCCTTCCACTACCCCGCTTCAGCGGGGCATTTTTTCACCTGCCCGTGAACGCACCGGCAGTGGATTTTAGAGGTTTGACGGGCTATTTTCCCGTCATGGCAATTAACCCGCGTGGTACAAA	d__Bacteria	p__Pseudomonadota	c__Alphaproteobacteria	o__MPNO01	f__MPNO01	g__	s__[Genus] [species 16565]	0.60636	2943232	74.81
FREE059721	7	igr_000217	FREE059721_c169	14044	14272	CO_R	dnaE1	DNA polymerase III subunit alpha	C	17	-0.285952	0.3395	0.00445997	0.0756055	FALSE	TTTTAT	ATGAAA	182	205	AGCCGGATGTACCGAACACGAGGTTCGAGGTTCCGAATGTCCGGTTGACGTGGCGGCGCATTTCCCGCCTTGCCGCGGCGCACATCGACTTGTGCTTTGCCGCGAATGTCGGAAATGCGGGCTCAATTTGCACATTCCGCGCAACATGGTTCAAACTGAGTCGCTGACGATTCGGGCTTGGTATGAAATTCTGTGCCGGTCCAAATTTTATTTGAACTAGAATAGCGCC	d__Bacteria	p__Pseudomonadota	c__Alphaproteobacteria	o__MPNO01	f__MPNO01	g__	s__[Genus] [species 16565]	0.60636	2943232	74.81
FREE059721	8	igr_000629	FREE059721_c35	2834	2928	CO_F	rsfS	Ribosomal silencing factor RsfS	C	16	0.13954	0.334685	0.00785995	0.0247788	FALSE	GATCTT	TTCAGA	34	56	ACCAGACCCAGGAGAGCCAAATAGCAAAAAAGAATTCAGAGACACCCGAACAGGATGATCTTCTCGTCGCGGTAAAAGCGTCGCTGGACGATCAT	d__Bacteria	p__Pseudomonadota	c__Alphaproteobacteria	o__MPNO01	f__MPNO01	g__	s__[Genus] [species 16565]	0.60636	2943232	74.81
FREE059721	9	igr_000331	FREE059721_c216	5013	5236	CO_F	dnaK	Chaperone protein DnaK	C	17	0.2327	0.329122	0.00692662	0.0525491	FALSE	CATATA	TTGTAC	82	105	TTCAACAAAGCGCCGATCACCGCCACGGACAACTTTATCGGTCATCACGCATAAAATTAGACCGAATCTCCCCTTCACCCTGTTGTACGGGACCGTGGGTCACCCCATATATCCGCGGGAAAGCGAGTTACATCGTTCCAATCCAGGATGAGAATCTGGGGATTCCGAACCGGCGCCGTAACGGGCTGATGGGAATCCGCCAAAGTAGATAGAGGGCCAAGAAA	d__Bacteria	p__Pseudomonadota	c__Alphaproteobacteria	o__MPNO01	f__MPNO01	g__	s__[Genus] [species 16565]	0.60636	2943232	74.81
FREE059721	10	igr_000671	FREE059721_c59	25118	25214	CO_F	ftsZ	Cell division protein FtsZ	C	18	-0.0309543	0.323676	0.00967327	0.0289259	FALSE	GAGGCT	TTGCGA	64	88	TGACGCCCAAACCGCAATCCCAGCGGAATTCCCGCCGACCGGTGTTCCATACCGGACTCACACCTTGCGACCTCATGTTGCAGCCTAGGAGGCTAGT	d__Bacteria	p__Pseudomonadota	c__Alphaproteobacteria	o__MPNO01	f__MPNO01	g__	s__[Genus] [species 16565]	0.60636	2943232	74.81
FREE056776	1	igr_000862	FREE056776_c4	235899	236101	CO_F	pgm	Phosphoglucomutase	C	17	1.24757	0.562302	0.000186665	0.0252404	TRUE	TATGGG	TAGCAG	131	154	AATAATGCGCGGGCATAAGGGGCATTGCCCCCTTATGTTCTTTTACCTGCCTGATTTTCTCCACTTTCTGTCGTCATGTTTCTTCCCTGCGTTTGCTAGTGCAAGCCTGCCTGTGTGCAAAAGGGCTGGATTAGCAGCGGGATAGGGTGTTTGGTATGGGCGTTTCATACCATTCCCACAGACTGGCGAGGATTGCAGAGCAT	d__Bacteria	p__Pseudomonadota	c__Alphaproteobacteria	o__Acetobacterales	f__Acetobacteraceae	g__Acetobacter	s__Acetobacter orientalis	0.5237	2908375	100
FREE056776	2	igr_000231	FREE056776_c10	97250	97512	CO_F		ABC-2 type transporter	C	17	0.355425	0.511497	0.000799995	0.0325977	FALSE	TAAAAA	TTGTTA	61	84	TAAAAACTAGATATGCGCGAAATTTCTACATTGAGAAATATTAAATTATATTTAATAGAAGTTGTTATCTAATTTTTCAGTGTATAAAAATGAATATTATTTTATGCTGGGCGTGATTTGGAAGGAATTATTGAATAGTCTGTTCCTGGTTCTGTTCTATTGTGGTGTGGCAGCTATGGTAAAAAGTTCTCAAAAATGGTATTTGTAGATACTAGCACGTGAAGCGTTGCGTATTCTTGGTCGTATAAGCGTTAGGGCTCTTA	d__Bacteria	p__Pseudomonadota	c__Alphaproteobacteria	o__Acetobacterales	f__Acetobacteraceae	g__Acetobacter	s__Acetobacter orientalis	0.5237	2908375	100
FREE056776	3	igr_000746	FREE056776_c4	4657	4795	CO_R	glmM_2	Phosphoglucosamine mutase	A	18	0.082778	0.481734	0.00883327	0.000413331	TRUE	TTCCGT	TTGCCG	3	27	AAATTGCCGCATTTTCTGTGGGTATGGTTCCGTAACACCTCAAATCGTTTTAGGAACATGCCTATAGCAAACAGCTCTCGTTCCTGTTTAGGGCGTGCGGGCTGTCTATAAAACAGCGTGCAAGTAAGGAGAGTACAGC	d__Bacteria	p__Pseudomonadota	c__Alphaproteobacteria	o__Acetobacterales	f__Acetobacteraceae	g__Acetobacter	s__Acetobacter orientalis	0.5237	2908375	100
FREE056776	4	igr_000572	FREE056776_c2	350702	351039	CO_F		JCVI: family nitrogen starvation response protein	C	17	-0.261807	0.476079	0.00118666	0.0672459	FALSE	TATTTT	TACCCA	219	242	TCCGATCACGGGGCAGGATTCGTGCGGACCGCCCCGTTTCGGGGTTTTTGTCTGCGTGGGAAGGAAACAAAAAGACGCCGAATTCACAAATGCGTGATTCGAAAAAAACAGAAAAACAAAGTGTTAGCGGGCAATCGTCCGATTGTATGGCACCTCAATTCAATTTGCATGACAATGCCTCTACACGAGAGAAATATATTAGCCATATTGTTTTTTTTGTACCCAAAAACTGAGGCATACAATATTTTGCCCCTGAGTTATCCCGTGTCATGTCTGTCCCGGCAACAGCGGTCAGCATCGGCCCTCCGCCGGAGATCGCAGCACACGGGAGAAATACT	d__Bacteria	p__Pseudomonadota	c__Alphaproteobacteria	o__Acetobacterales	f__Acetobacteraceae	g__Acetobacter	s__Acetobacter orientalis	0.5237	2908375	100
FREE056776	5	igr_000479	FREE056776_c2	93087	93349	CO_F	uvrC	UvrABC system protein C	C	17	-0.155981	0.473287	0.00134666	0.0619278	FALSE	TGCAAT	TTGCTT	126	149	AAGATGGACGTAATTTTAGATTGTTTGTCCACTTGCCTGCTTGACTCCTTTATTCTGTAACAAAAACTTCGTATTTGCCTGTGTGCAGGCAACAAAGTTTTTATAAAATCGTTAAAAATCAAACCCTTGCTTTGTATGGCTAAAAAATATGCAATACGAAGAAGGGGGGAGAAATCTGCCGTTTTTGGTGGGGGTGATGGGGGTAATCCACACACTTATCCACAAAATCGGTGGATGAAATTTTTGTGTCGAGAGAGCGCTTC	d__Bacteria	p__Pseudomonadota	c__Alphaproteobacteria	o__Acetobacterales	f__Acetobacteraceae	g__Acetobacter	s__Acetobacter orientalis	0.5237	2908375	100
FREE056776	6	igr_000893	FREE056776_c5	68230	68446	CO_R	fusA	Elongation factor G	B	17	-0.0361179	0.466479	0.000213332	0.0234532	TRUE	CATAAT	TTTCCG	110	133	TTCAGGGGTTCTGCCTTTCTCTACGGGCTCCGAGTCTGCTTTAAGTAGGCTCGGTTTCTGTGGTTCAGGTGCTTGGTAAGGTATTAAGCATCTTTACGTCTATCGGCCGGTTTCCGGCAGCCGGGTTGTCTGACATAATCAGGCGCCAATACGGTGTTCGGCGGCCACAGGCGCGAAGGAAATTCCATCGCGCCTGACCTGTTTTCTGGAGGTTTTC	d__Bacteria	p__Pseudomonadota	c__Alphaproteobacteria	o__Acetobacterales	f__Acetobacteraceae	g__Acetobacter	s__Acetobacter orientalis	0.5237	2908375	100
FREE056776	7	igr_000800	FREE056776_c4	107288	107571	CO_F	recA	Protein RecA	C	18	-0.465492	0.462817	0.00390664	0.0399002	FALSE	TAAAGA	TAGAAC	90	114	GCGTCTAGCTTGCCCTAATGGGGTGCTAGCAAAAACAGGCGGCAGAGAGCCGCCTGTTTTTGGCTTGAATTGTTCTTATTTTGTTCTATTTAGAACAGAAGGAAACCGAATAGTTAAAGAAGTGCTAAAACAAAAGACAGCCCAGCCCGCACATTGCGAGCAAGGTTGTTTTTGTGGCACGTTTTGAACAAACGCGCTGTGTCGGAAAAGTGCTGTGCCAGCGTGGCAATGCCATTGTGATGCGTCTTTGGTAGAACCCAAAGGCCGAAGGGAAAAGTAAAAGC	d__Bacteria	p__Pseudomonadota	c__Alphaproteobacteria	o__Acetobacterales	f__Acetobacteraceae	g__Acetobacter	s__Acetobacter orientalis	0.5237	2908375	100
FREE056776	8	igr_001182	FREE056776_c9	2185	2650	CO_R	purU	Formyltetrahydrofolate deformylase	B	17	-0.825907	0.449815	0.00862661	0.00691329	TRUE	CACAAG	TTGCAG	357	380	TGCCCCTAGTAAAGCAGCCATACGGCTAAAAAGAACAAACCAAGAAAGGCGTTAAAAAGCCTTATGGCGCTATGGGCTGGCAACTCTATTAACAGAGATATCCACAGAGTTTTGCAGGGCTTAAACCCTGTGTTTGTGGATAACTTTTAGCACACGCCCCCAACAAACGCCCCCTAAAATGGCAGTTTTCTGCCATTTGTGCGTATTACCGCCGAGTCCGGCTTAAAGTGACTTGACCTTATTTGGCACTAACGAGTCGCTATAGCGGCAAGTCATCCACAAGTAATTGGGGTGGTTTTTGAGCGTTTGTATTTGTCAAGCCGTTAAAAATGGCCTGTCTGTTTGTGCCACCATGTGTTGCAGTGTGGCAGCGGTGTTGGCACAAGGGCGCATAAGAAAAGCGTAACGTAAGGGAAAGGCCTAAGCCTGCCCCGCACACCGGCCCTTTGGGAGCAACACCACCCCC	d__Bacteria	p__Pseudomonadota	c__Alphaproteobacteria	o__Acetobacterales	f__Acetobacteraceae	g__Acetobacter	s__Acetobacter orientalis	0.5237	2908375	100
FREE056776	9	igr_000932	FREE056776_c5	157562	157845	CO_F	clpB	Chaperone protein ClpB	B	17	0.3889	0.444817	0.00246665	0.0045333	TRUE	TGCGCT	TTGCAC	147	170	CACTCTCCACCACAGCCTTTATATGCTGGCACGGTTGCGCCTTATACAAAGCCGCCCATACTGTGCCAGCATACCAACGCAGACTCCCCGCGGGTCTGCGTTTTTTTAAGAGCCACAGCCTCTTAGCGCTTTTTTAGCACAACAGATTTGCACACCCCCCTCTTGATTGTTGCGCTCAACATTCCAATCTCTGTTAGCGAGAAAAGACCATGCCACCGCTGCCATAATGGGGCGGAGACAAGGCCTTCAGTCGCCTAAGCAAAAGGGACAAGAGGGACAGAAAT	d__Bacteria	p__Pseudomonadota	c__Alphaproteobacteria	o__Acetobacterales	f__Acetobacteraceae	g__Acetobacter	s__Acetobacter orientalis	0.5237	2908375	100
FREE056776	10	igr_000420	FREE056776_c18	11698	11881	CO_F	degP	Periplasmic serine endoprotease DegP	B	17	-1.00375	0.432146	0.00985993	0.0174799	TRUE	TTCTTT	TTGCGT	4	27	AAAATTGCGTAAGTCTTTCAGGAATGCTTCTTTTGTTTTTGCACGGCAAGAACCATCTTATTGCCACAGGCGTTAGCTCTATGGTGGTTTTTACTTTTGCTGCATGAGCCAGCAAAAGCGCCACAAGACCGTGCCTGAGGGGCGTTAAGCCCACCAGACAAAGCAAGGAACAGTCGGAAACGTG	d__Bacteria	p__Pseudomonadota	c__Alphaproteobacteria	o__Acetobacterales	f__Acetobacteraceae	g__Acetobacter	s__Acetobacter orientalis	0.5237	2908375	100
GUT017049	1	igr_000509	GUT017049_c65	1711	2125	CO_R	ettA	Energy-dependent translational throttle protein EttA	C	16	1.02977	0.538757	0.000199999	0.0266241	TRUE	TAGAAT	TTCTCC	331	353	CGCCCCACAGCGAACGAAGCATCGAAACGGCTCCTCCGGGAGCCGTTTTTTTCGCGCCAGGACCCGTAGACGAGAACTTGACCACTCTCGTCGTCACGGGCATCAGCGCCGATGATGTCGATGCCTGCGGACCCGATAAGCTCGTCGGCCTCGAGGCTCGACGGCATCGGACAAACCGTCGAACTCACGGGCCAAGAGCAGGCCGGCGGCAGCGTCGTTGTCTCCCTTTCCGTCCAGCTCGGCCACCTTGGCGAAAACGAGTGACGCCGGAACGCCAGCGGCACTCGCCGCGCTGAGGATAGCGCGGCTCGTCGCTTTTCGGTGCAGGAGCTTCTCCTGCGCGTCTTCCTTGGTAGAATCGTTGAAAGCATTCAAGCCGCACGCGCTGCGGCCCTTCGGAAGAAAGGTTCAACCC	d__Bacteria	p__Actinomycetota	c__Coriobacteriia	o__Coriobacteriales	f__Eggerthellaceae	g__Anaerotardibacter	s__Anaerotardibacter [species 0143]	0.60667	1352446	77.71
GUT017049	2	igr_000586	GUT017049_c9	13221	13516	CO_R	dnaK_1	Chaperone protein DnaK	A	16	1.65817	0.46987	0.00105333	0.000973327	TRUE	GAAAAT	TATAAT	52	74	GTCCTCCGTTGTTAGATCTTGAGCGATGCTCAGAAGCTATATGAAGGAATGGTATAATACCTTATCTGACCTGGGAAAATAGAACAATATAAGATAATCTTCAACGAGAAGGTTACAAAAAACTTGACAATGATGCACTTAGATTTTATTCTAACTTTATCTGTCGATGAGGTCCGTGGAAGCGGGCCTTGTTGGTATCCGGCATTGCGAAAGAGCGATGGCCGTTGATAAAGGTAAAGGCAGGGGGTTCGCCTGATTGAACTCGGCAGGCGGCCGCAACTGAAAGGATAGTCACT	d__Bacteria	p__Actinomycetota	c__Coriobacteriia	o__Coriobacteriales	f__Eggerthellaceae	g__Anaerotardibacter	s__Anaerotardibacter [species 0143]	0.60667	1352446	77.71
GUT017049	3	igr_000243	GUT017049_c25	6593	6832	CO_F		NCBIFAM: integration host factor%2C actinobacterial type	C	16	1.42837	0.46258	0.000659996	0.00472227	FALSE	TAAAAC	TATACA	132	154	GGGCTCTTCGGCGTACCGTTATCAAATGGTATTTGAATAAGAAGGCTATTTCCTCTGTCTTTTATTGTTCAACTTCGCGAATTCTCCTTGTTTTTGCACGTCAAGTACATCAAAAGTGTCATCTTGACCTCATATACATTTTTAGGGGATTGTGTAAAACCTCTTTCTGTGTAGTATGGGATCAGCGAAGGAAGGACGAGTCCCCGTATTTAGAGGGGACGAAAGAAGAAGGAGGGAACC	d__Bacteria	p__Actinomycetota	c__Coriobacteriia	o__Coriobacteriales	f__Eggerthellaceae	g__Anaerotardibacter	s__Anaerotardibacter [species 0143]	0.60667	1352446	77.71
GUT017049	4	igr_000403	GUT017049_c42	6201	6745	CO_R	ileS	Isoleucine--tRNA ligase	C	18	0.855884	0.455267	0.000386664	0.0206141	FALSE	TATGGT	CTGCCA	489	513	CCGACTTCTTGAACCATTACCGCCAATAGGGGATTAGCCTTGTATGGCCGGGGATCGCGCCTGGCAATGAGGTTTTCTGACGATAATGATGTAACTCATGCAATGAAGCGACCTATCAAGCTCTGAGGATGGGTCGCTTCAGCTATACTAATCAAGTTACCCTGATATCCGTACCCAGATGAGGGAAAAGGTCGCACCGTGGCAAACAGCTACAAGCAAACCATGAATCTTCCCGCGTACCGATTTCGCGATGCGCGCCGAACCTGCCTGAAAACGAACCCAAGCGCCTCCAGTTCTGGAACGACATCGACATTTACCATAAGGTCCTTGCCAAGAACAAAGACAACAAGCCGTTTGTTCTCCATGACAGCCCGCCGTATGCGAATGGACCTATCCATATCGGTCATTCCTTCAACAAGATCTGAAGGATTTCGTCGTCAAGAGCCACGCTCAGCGCGGGTTCTTCACCCCGTACGTTCCCGGTTGGGACTGCCACGGCCAGCCGATCGAGCATATGGTCGAGAGACTCTTAGCCCCGAGAGAAG	d__Bacteria	p__Actinomycetota	c__Coriobacteriia	o__Coriobacteriales	f__Eggerthellaceae	g__Anaerotardibacter	s__Anaerotardibacter [species 0143]	0.60667	1352446	77.71
GUT017049	5	igr_000504	GUT017049_c62	4686	5026	CO_F		Prokaryotic cytochrome b561	A	18	0.137056	0.438877	0.00363331	0.000299998	FALSE	TTTCAT	AAGAAA	165	189	TTCACGCCTGAAAACGATCCCCGCGAAGAGATAGCTACCGCTCACCGACGCAGGGAGATAACCACCCCGCTCGCCTGAAACACCTGCGACCATCTTCGACGCGCCGTGTTCATGTTTTTCAATCAATAGGCACCAATACCGTTTCCTCTTCTTTTCCATTTTCTGAAGAAATAGGCATCTGTTCACCTTTTTCATTTTGAACAGTTGGATCTCGCAAACGGGTGCACGAACACCCTCACCTTCCCTGTCCCCACCAATCAGCCCTCCTTCGCCCCGTTTTCTATCGGCTGGACGACGAAACCCCGCCGCAGCACACGAAGACCTCCGACGAAAGGAGCGCC	d__Bacteria	p__Actinomycetota	c__Coriobacteriia	o__Coriobacteriales	f__Eggerthellaceae	g__Anaerotardibacter	s__Anaerotardibacter [species 0143]	0.60667	1352446	77.71
GUT017049	6	igr_000065	GUT017049_c11	20714	20894	CO_F	rpoB	DNA-directed RNA polymerase subunit beta	C	17	1.4601	0.43624	0.000166666	0.0243169	FALSE	TATTTT	TTGACG	97	120	GGGGGTGGAGGACTCCGGGCTTTCAGCGCGGTGGCAGCCGAAAACGGGAACTGTTTTTCGAAGCACATAATAAGAACACAATTGAAACTTTTTTCCCTTGACGGGTAAGGGGAGCCGTCGTATTTTATTAAATTGTGTCTTTTTACCAGATGACCGGTTGCACCGAAGGAGGAAACGACTC	d__Bacteria	p__Actinomycetota	c__Coriobacteriia	o__Coriobacteriales	f__Eggerthellaceae	g__Anaerotardibacter	s__Anaerotardibacter [species 0143]	0.60667	1352446	77.71
GUT017049	7	igr_000309	GUT017049_c30	11800	12153	CO_R		putative FAD-linked oxidoreductase	C	16	0.868313	0.430645	0.000206665	0.0371682	FALSE	TACGCT	TTGCCT	27	49	GCCCTCAGTCGGGAGCCTTTGTGAGGTTTGCCTCGCTCGCGTGCCACCCTACGCTTGCGTCCGCGTCGGTCCAGGCGTCCGCCCAGCCCTGGCGCCCTGGCGCTCCGGCTGCCCACGCCGCGCTCGCAGGAGGGGGCGCGTCCAGCGACGCTTCTTGCGCGAAAAAGAGCAGGCCGATTTTTGACCGCGTTCACCGATTCGCCACAATTTCGGCGCCTCTCTACCGATAGGCGGACTGGCCATGCCCTTTAACTTCGCGTGACGGCGCATTGTTCGGGCTCAAGTATAGTTTCATTCGCCGTGGCGCTGATCGCCCGGCATGAACTATTCGTTTGAAGACCCCGAGAGGTTGTC	d__Bacteria	p__Actinomycetota	c__Coriobacteriia	o__Coriobacteriales	f__Eggerthellaceae	g__Anaerotardibacter	s__Anaerotardibacter [species 0143]	0.60667	1352446	77.71
GUT017049	8	igr_000466	GUT017049_c56	3407	3709	CO_R	dnaN	Beta sliding clamp	C	16	0.61218	0.429685	0.000713329	0.0215411	FALSE	TACGAT	TATCCA	173	195	CGAGCAGCAAGGAACCACGGTTGAGAAGAGAGGTATCGACGGTGGAAAAACAGGGGCTAGGTGTTGAGAACGTTGTCCACACGCTATCCCCGTGGATAACCGGCATTGGAATCCACCGAACGATGAACATGCTTTTTATTCACGATCACCTGCGGCTTTAGGAGTAATCAACATATCCACCGTCGTTATTATTACTACGATTAAGTATTTAAGAAGAGAAGAATAAAGAAGAATCAAAGGGGAAAGATTTCCCAGGGAAGCGAGATCGATCTTCCAGAAAGATCGATCGGAAGAGGTAGCAGT	d__Bacteria	p__Actinomycetota	c__Coriobacteriia	o__Coriobacteriales	f__Eggerthellaceae	g__Anaerotardibacter	s__Anaerotardibacter [species 0143]	0.60667	1352446	77.71
GUT017049	9	igr_000500	GUT017049_c61	4250	4411	CO_R	hisS	Histidine--tRNA ligase	C	17	2.47668	0.409628	5.3333e-05	0.00848426	FALSE	TATACT	TTTAGA	74	97	AGCGTCGTTCCCGACTGCCCTGAGACTCGACGGCTCGCCGTATGCGGCGAGCCGTTTTTTCTCGTTGCATGGCTTTTAGACTGATGTTCATGTGAGGTATACTAATTCAGTTGCAGACGCGTATGCGTTATTACCTACTTCGCGAAAGGAAGCACTACGGGC	d__Bacteria	p__Actinomycetota	c__Coriobacteriia	o__Coriobacteriales	f__Eggerthellaceae	g__Anaerotardibacter	s__Anaerotardibacter [species 0143]	0.60667	1352446	77.71
GUT017049	10	igr_000549	GUT017049_c72	2043	2240	CO_R	htpG	Chaperone protein HtpG	C	16	1.70603	0.3941	0.000199999	0.01036	FALSE	TAGAAT	TTGACA	106	128	ACCGCTGCTTCGACCGCACATCGCTTGAAAAGGCGCCTCCTTAAGAAAGGGGGCGCCTTTTCGTGTGACAGGTCGATGACGAAACCGTGGATGAGGGTTCGGCTTCTTGACAAGGATTGCGTGCGAACTAGAATCCTCTTTAGCACTCTCCCTGTGAGAGTGCTAATTTTATCCTCCATCGAGAAAAAGGACTGCTTC	d__Bacteria	p__Actinomycetota	c__Coriobacteriia	o__Coriobacteriales	f__Eggerthellaceae	g__Anaerotardibacter	s__Anaerotardibacter [species 0143]	0.60667	1352446	77.71
FREE015128	1	igr_000504	FREE015128_c2	374751	374860	CO_F		IS1595 family transposase ISAcba1	C	16	3.83274	0.414236	6.66662e-06	0.01036	FALSE	TATCAT	TTGACC	54	76	CCGCAGTTCTGTGAGTACTGCATAGCCCGCCCGAGTCAGGGTTGGAGACGACTGTTGACCTGTCGGCTCGCGGCGCTATCATCGGACAACGCCGATGGATGGAGCGCGCT	d__Bacteria	p__Actinomycetota	c__Actinomycetia	o__Mycobacteriales	f__Geodermatophilaceae	g__Blastococcus	s__Blastococcus sp003319185	0.7425	4129003	96.28
FREE015128	2	igr_000382	FREE015128_c2	50545	50899	CO_F	nrdR	Transcriptional repressor NrdR	C	17	1.22204	0.404128	0.00383331	0.001419	FALSE	TAAGCC	TAGATC	219	242	GCCCCTCTCGCGCGCCGTCGTCCCCACCGGACGGCGGCGCGCGCTGCTGTGCCGACCTCCCGGTGGAGGGGGGGCGCTCCAGGGTCCCCGGCGCGTCGTCCCGGCGTGTCGTGTGACTCGTGGGAAGGGCTGTTCCCCCTGGTGACGGCCGGGTCGGGACGGAACACGCCGAGGTGGCCAGCTCTTGCACATCTTGTGTGGCCCGGCTTAGGGTTCCACTAGATCTAGTAGTTACACAGCTGTAAGCCCGTCCACAGGCTCTTCCTCAGGTTCTCCCCGCGGCGTCCACCGGATGTCCCCAGGGAGGTCCACAGGAGGGCCGGCGGCGGGGAGCTGGGAGAGGAGGTGAACCGGA	d__Bacteria	p__Actinomycetota	c__Actinomycetia	o__Mycobacteriales	f__Geodermatophilaceae	g__Blastococcus	s__Blastococcus sp003319185	0.7425	4129003	96.28
FREE015128	3	igr_000396	FREE015128_c2	87476	87630	CO_F	araG	Arabinose import ATP-binding protein AraG	C	17	2.26348	0.394478	6.66662e-05	0.0196863	FALSE	TATGTT	TTGACC	76	99	CCCGCGGGGACCGAGCACCCCGGGACCCGTCGGGTCCCGGGCTTGGTCTCGTTCCGGTAACCGTGCCGGAGGTCCCTTGACCCCGTGTGACCCGGGACATATGTTGCTGCCTCAGCCGACTAATGGTCAGTGTTGAGCAAAAGTCCGGAGGCAAC	d__Bacteria	p__Actinomycetota	c__Actinomycetia	o__Mycobacteriales	f__Geodermatophilaceae	g__Blastococcus	s__Blastococcus sp003319185	0.7425	4129003	96.28
FREE015128	4	igr_000057	FREE015128_c1	160300	161120	CO_R	dnaN	Beta sliding clamp	C	17	0.0616383	0.371721	0.00353998	0.0220043	FALSE	CATTCA	TAGACC	612	635	CAGCGGCGGCTCTCCACGCGGCGCCCGCGCCACCCGGTGCCCTCCCGCAGGACCTCCGGCCGGCCGCCGCGCCCGGGTTGCGCGCCGTCGTCGATCCACCGCCTCGCAGGTCGACATGTCGTCGTCCACAGCTGTGCGGAACCCCGTGGACAGCGGAAACCCTGGTCGGACGCGTCGGACGCCGGTCACCGGCCGGCCATCCCGTCGACACGTCGAGAAGTTGTCCCCAGGAATGTGCACAGCTTGGGGAGATCTCGTGTGCCCCAGGTCACGATCGGTAGCCCCACCCCGCTCGCCGACGAGCGGCCCGTCGGCGACCCCTGCGCAACGCTCGCCGCTGACCTGCGGTTTCCCCGTTCCACCTGACAGTCGTCCCGTGCCGGCCGACGTGCTGCCGCATCGTGCACACCGCATGGGGACGCGCAGGGGGTGGACGGGGGACGGGACGTGGACGACCGGCCGACCCGGTGCACAACCGTCGAGATGTCCACGTGTCGACAACAGGCGGACGCCGACCACCCACAGCGGGCCAACAGCCCGGATCGGGCGCTGACCTGCACGAAGGGCCCCGATCCCCAGCTTCCACACCAGTGATGACGAGGATGAGGGAGTTAGACCAGGAATTTCTCGAACCACATTCAGGGTGGGGACGCTGCGCTGGGAGGGGCTCGGCAGCCCATCGAGGGACGGGGTTTCCCCCGAGGGCACAGCAACAGGCACGATGAGCACCGCAACGGAGCCGGACCCCAGCGGTCGACGGCTCCGCCGGTGCGCGGACATCACGTGCGCGAGGCAGAGACAGAGCAGGGGTGGGTCGAGAG	d__Bacteria	p__Actinomycetota	c__Actinomycetia	o__Mycobacteriales	f__Geodermatophilaceae	g__Blastococcus	s__Blastococcus sp003319185	0.7425	4129003	96.28
FREE015128	5	igr_000129	FREE015128_c1	393213	393333	CO_R		Bacterial extracellular solute-binding proteins%2C family 3	C	17	0.600595	0.338304	0.00761995	0.0257019	TRUE	TGAAGG	AAGATC	82	105	CCGGTCGCCGGTGCGCCCGTCCGGGGGACATCGTGACCGAGCCGGGACACGGCCGACTCCCCACCGGAACACGGCGCAGGGCAAGATCGATGCTCCGCACCGTGCTGAAGGAGAGCCTGAC	d__Bacteria	p__Actinomycetota	c__Actinomycetia	o__Mycobacteriales	f__Geodermatophilaceae	g__Blastococcus	s__Blastococcus sp003319185	0.7425	4129003	96.28
FREE015128	6	igr_000384	FREE015128_c2	54443	54720	CO_F	bceA_1	Bacitracin export ATP-binding protein BceA	C	16	-0.096632	0.325804	0.00379997	0.0764811	FALSE	GACAAC	TCGACG	168	190	TCACCAGCTGACCCGCCGGCCCGGTCCCTCTCCTCGAGGGGCCGGGCCGGCGGCGTTCTCGCCCACCGGGAGGTGTGCCCGGGTTCTCCGGCCGGCTGGGGAACAGGGTCGGGAGCAGCGGGGGACGGGACGTTCGGACGTGGTCGCGGGGCCGGGCCCGGTCGACGATCGACGGGCCAGCACATCCCGAGACAACGGGCCCGCGGGTGCGCGGTCGAGCCTCACGAGCGACACAGGCGCAGAAGACCGGCCCGCGGAGCAGCCGGAAGGACCTCTCC	d__Bacteria	p__Actinomycetota	c__Actinomycetia	o__Mycobacteriales	f__Geodermatophilaceae	g__Blastococcus	s__Blastococcus sp003319185	0.7425	4129003	96.28
FREE015128	7	igr_001083	FREE015128_c6	192562	192922	CO_F	ftsZ	Cell division protein FtsZ	B	16	1.58726	0.308446	0.0051733	0.00657329	TRUE	AAGGCT	TCGACC	297	319	CCCCGGTCCTCGCCCTGCGTGCGGTGCCGCCTCCGGAGGGCTCCGCCGGCGGCGCGGCGGCGACACGCCGAGGGCCGCGACACGCCCGACCACAGAAACAAATGTCGCGCATGTGATTCCCGGTGCGGCTGGGAGCCTGCACCCCTGCATGAGACGTTCGGCAGGCGGGTCGTCACACCCAGTGGTGCGGATGTGACCACTGAGTCGTGGGTGAACGGTGGCGTTCCGCCCTACCGACACGCCGACCCGGAGCGGGTGCTTGTAGCGCCGGTCCGGGCGCACCTAACTTCGTCCGCGTCGACCGAGTTGACATAACTGTAAGGCTGAACTTGAGGATGAGGGTCCAGTTGGGGAGCGCCGC	d__Bacteria	p__Actinomycetota	c__Actinomycetia	o__Mycobacteriales	f__Geodermatophilaceae	g__Blastococcus	s__Blastococcus sp003319185	0.7425	4129003	96.28
FREE015128	8	igr_000259	FREE015128_c1	775031	775155	CO_F	secY	Protein translocase subunit SecY	C	16	2.50078	0.302246	0.00134666	0.000946219	FALSE	AAGGGA	TTGTTA	91	113	CAGATCCCCGTCCACCCCACCCCGAACGCTCGGGGTGGGGCCCGGGACGGGGCCTCATCGGCCCGCCCCGCACCCGTGCGGGGCGGGCCGATTGTTACGCTCACTCGACCGACAAGGGAGGGCTC	d__Bacteria	p__Actinomycetota	c__Actinomycetia	o__Mycobacteriales	f__Geodermatophilaceae	g__Blastococcus	s__Blastococcus sp003319185	0.7425	4129003	96.28
FREE015128	9	igr_000251	FREE015128_c1	753311	753403	CO_F	rpoC	DNA-directed RNA polymerase subunit beta'	C	16	1.37712	0.297571	0.00399997	0.00613466	FALSE	GAAAGG	TAGAAG	56	78	TCGGCAGCCGGCCGGCCCTGAGCAGTCGGGGCCGGCCGGCTCCCCCCTCCAAGCCATAGAAGCGAAGCACTAGCCCCTGAAAGGGGTCACACC	d__Bacteria	p__Actinomycetota	c__Actinomycetia	o__Mycobacteriales	f__Geodermatophilaceae	g__Blastococcus	s__Blastococcus sp003319185	0.7425	4129003	96.28
FREE015128	10	igr_000250	FREE015128_c1	749443	749803	CO_F	rpoB	DNA-directed RNA polymerase subunit beta	B	17	1.44493	0.295435	0.0046733	0.00363331	TRUE	AACAGC	TACCCC	122	145	CCGGCCGCGGCGTGGCGGTCCCACCGGGGCGCCCGCTTTGGCATCATGGGCCCGGCGCACCACCCTGCCGGCCGGTCTCCCGGCCAGCACGGTCCGCGCGGATGTGGCACCGGTCGCACCGGTACCCCCGACGTGGACATCGTGCAACAGCAGGGGTAGGGTCTCCGGTTGCGCTGCCCTCTGACTGCCTGCCCGCGAAGACGGGTCACGACGGCTGCCCGGGATCCCACCGGGCGGAGCCTCCTCGTCGACCGTCCCAGCGGGTGCCCGCCGTCGCGGACAGCCTCGCCATTACCGACGACGACCCAGGACGACCCGCACCCACCGCCCGCACGTCGTGAGGTCCTTGGAAGGACGCATC	d__Bacteria	p__Actinomycetota	c__Actinomycetia	o__Mycobacteriales	f__Geodermatophilaceae	g__Blastococcus	s__Blastococcus sp003319185	0.7425	4129003	96.28
animal051044	1	igr_000341	animal051044_c280	2641	2787	CO_F		Ferredoxin	C	16	0.955912	0.541933	0.000593329	0.0307635	TRUE	TAAAAT	TTGCAA	32	54	AAAGGCGTTTGAAAAAAAATTTAAAAAACCTATTGCAAAACGCGGAAAATGTGATAAAATATAATTGTCGGCGGACTTCCGTATCGTCACTTTGAAGCCGGCCCCGCCGCGACATCGGATTTAATTTGAAAGGATAGGTACAGAAAA	d__Bacteria	p__Bacillota_A	c__Clostridia	o__Oscillospirales	f__CAG-272	g__CAG-390	s__CAG-390 sp900321265	0.57036	2017917	78.44
animal051044	2	igr_000057	animal051044_c122	37493	37710	CO_F		Putative TrmH family tRNA/rRNA methyltransferase	B	17	1.48639	0.482762	0.000259998	0.00723329	TRUE	TATAAT	TATACA	110	133	TGAGGCTCACCGCTTACAACTGATTATTGCGGCCCCCGCCCTGAAGGACGGGGGCCGCAGCATTGTCCGGGAAGAAAGCGGGCATGATTTTTCCGGTATCAAAAAAAGACTATACAAAAATTTAAAAATATGATATAATATATACTATGCCAGTATAACCGGGACCGGACCGCCGGTCTTTTGGGAAAAACGGCTGACCGAAAGGCCTGGGGGCAAGA	d__Bacteria	p__Bacillota_A	c__Clostridia	o__Oscillospirales	f__CAG-272	g__CAG-390	s__CAG-390 sp900321265	0.57036	2017917	78.44
animal051044	3	igr_000421	animal051044_c39	1980	2203	CO_F	recA	Protein RecA	C	17	0.835416	0.465951	0.000259998	0.0435311	FALSE	TATAAT	TTGACT	125	148	CCAGCTCTTCCGCTGCCGGGGATCCCGCTGCGCGCGGCAGGCTTCCGTTTGCGGAAAACGGCCTGCCATTCACACCGTAAGCAGGGTAAATTTTCCGTTTTCGGAAAAAAACACCCCGAAAACTATTGACTTATCCGATTTGTTGTAGTATAATAGCAAAGGCGGCCGTGGTGCAGGGGCCGCCGCAAAAAAACAGAAATACAATAACGGAAGGATAAGATAAG	d__Bacteria	p__Bacillota_A	c__Clostridia	o__Oscillospirales	f__CAG-272	g__CAG-390	s__CAG-390 sp900321265	0.57036	2017917	78.44
animal051044	4	igr_000286	animal051044_c26	1276	1720	CO_F	mraZ	Transcriptional regulator MraZ	B	16	0.414986	0.434573	0.0057133	0.00875994	TRUE	TTTTTT	TTTTTT	261	283	CGGCAGTGTCCGCCGGTGAATGACGGCGCGCGGGGCCGCTCGGGAAGTCTGACTTCCGGGGCTGCCCCGCGGCTTTTTATGTGTATCCGCGAAGCAACTATCAGCATATCCGCCCGGCAGTTTACGCGCCGGGCGGAAAAAGAATGATATCGTGCGCAACTCTTGACGAATTGATCGGTCCGAAAAATTCTCAGATAACGGGCTGAAATCAAAAGCAGGGAAGCCTCGCCGAAAAACCGAAAAAAATATAAAAAAAGCAGGTTTTTTTCAAAAAAATCCTTGCTTTTTTTTTTAATATGGTTTATAATAATAGCACTTGAGGTTAAAAAAGGTTGAAAAAGGTGGAAATAGGGTGAAAAACCGCCCTGCTTTTCACCTTTATCCGGTTTCCGGACCGGGAAGGGTCCCGGAAAGGGAGAAAGAGAGCAGAAGGGAGGAGAGAGAA	d__Bacteria	p__Bacillota_A	c__Clostridia	o__Oscillospirales	f__CAG-272	g__CAG-390	s__CAG-390 sp900321265	0.57036	2017917	78.44
animal051044	5	igr_000182	animal051044_c195	12976	13081	CO_F	tagU_3	Polyisoprenyl-teichoic acid--peptidoglycan teichoic acid transferase TagU	C	17	1.42684	0.423626	0.000259998	0.0444367	FALSE	TATAAT	TTGAAA	42	65	CCGGCCTGCCGCCCGGATGCCGCCGACCCGAGCAAAAAATACTTGAAAAAATAGTCAAAGAGTTATATAATATATTAGTTATTGATTATGAGAGGAGGAGATCCGG	d__Bacteria	p__Bacillota_A	c__Clostridia	o__Oscillospirales	f__CAG-272	g__CAG-390	s__CAG-390 sp900321265	0.57036	2017917	78.44
animal051044	6	igr_000218	animal051044_c214	3211	3413	CO_R	msmX	Oligosaccharides import ATP-binding protein MsmX	C	16	-0.0793389	0.418499	0.00191999	0.0570266	FALSE	TAAGGT	CGGCCG	114	136	ACCCTGTTTACTCTTTTCCCGCGTTTTTTGTCCGAAAACGAAAACAAGGCTTGTTATTGTGCAAATTGCATAATTGTAAAGGCTAAATTTCGGGAAAATGCCATCTTCCATTTTCGGCCGAAATTTGATAAAATATTAAGGTAAATAATCGGCGGACCGGATACGCTCGGTTCGTGTTATCATTAAGGAGGAACATAAAATCC	d__Bacteria	p__Bacillota_A	c__Clostridia	o__Oscillospirales	f__CAG-272	g__CAG-390	s__CAG-390 sp900321265	0.57036	2017917	78.44
animal051044	7	igr_000283	animal051044_c256	11172	11263	CO_R	mreB_2	Cell shape-determining protein MreB	C	17	1.72513	0.412906	0.000259998	0.0303045	FALSE	TATAAT	TTGATT	25	48	GGATCAAGTTTTTTGTTTTTACCAGTTGATTTTTCATATTAAATAGTGTATAATAAAAATCCACATAAATTTTCAGGACAGGAGGGCGAGCT	d__Bacteria	p__Bacillota_A	c__Clostridia	o__Oscillospirales	f__CAG-272	g__CAG-390	s__CAG-390 sp900321265	0.57036	2017917	78.44
animal051044	8	igr_000289	animal051044_c26	12760	12899	CO_F	ftsZ	Cell division protein FtsZ	C	17	1.15884	0.408955	0.000279998	0.0444367	FALSE	TATTAT	TTGAAA	38	61	CCCGCGGCGAAAAAAATCACAAAAAACGCCGAAAGCTATTGAAAAAAATAAAAAAATATTATATTATATTATAGAGAGCGACGGGAGCCGCCGGCTTGGACCGGCCGCGCCCGGAGCGGAAGAAAGGAATGGTAACTGAT	d__Bacteria	p__Bacillota_A	c__Clostridia	o__Oscillospirales	f__CAG-272	g__CAG-390	s__CAG-390 sp900321265	0.57036	2017917	78.44
animal051044	9	igr_000397	animal051044_c318	3833	4005	CO_F	dppB	Dipeptide transport system permease protein DppB	C	17	0.0611063	0.38962	0.00149332	0.0698938	FALSE	TATAAA	CTGCCC	117	140	GGCAGTCCTTACAGGAACCTTATAAACCATTCCGACCGCAGGGGGGCGTTCGTCCCCCCTGCGGAATTCATTATTGAGCACCGCATTTCCGCATATCGTCATCCTTTCCGCGGAAGGCTGCCCGTCAGCTCTCCCGCGTTTATAAATCCTAGCGAAAGGATTTGCCTTCTTAA	d__Bacteria	p__Bacillota_A	c__Clostridia	o__Oscillospirales	f__CAG-272	g__CAG-390	s__CAG-390 sp900321265	0.57036	2017917	78.44
animal051044	10	igr_000380	animal051044_c301	1981	2129	CO_R	rpsG	30S ribosomal protein S7	C	17	0.931869	0.374643	0.000233332	0.0786667	FALSE	TATGAT	AAGAAA	88	111	GCCGGTGCCGGGTATCCAGCATATTCGCAGCTTGTCACGGATTTATTTGTGTTTATTCACTTATGGATACGCGGCTCGCGCAACACAGAAGAAAATATGCTTTTGAGTACCTATGATTTCATTCAATTCTAATGAAGGAGGGAAGTACA	d__Bacteria	p__Bacillota_A	c__Clostridia	o__Oscillospirales	f__CAG-272	g__CAG-390	s__CAG-390 sp900321265	0.57036	2017917	78.44
FREE074048	1	igr_001459	FREE074048_c233	31233	31691	CO_F	rhlE_2	ATP-dependent RNA helicase RhlE	A	17	0.196335	0.529706	0.000273332	0.00184665	FALSE	TATGTT	TTGCGC	209	232	AGGCTTGCGGATCCGGCCCGCGCCGTTCAAATGCCCGGTAATGGCGCGGCCGTGCTTCAAAATGTGGCGCACTGCAGCAAACTCAGATATACTAGCGGTTAGCGCTCGACTGCGGGTTGCCTGCTTTTCGGCAAAGCCTCGCGCAGCAAGGCGCTTCGTAGCGTTTCGCCCCAATCCAGTTTAGAAACTGTCCCCTCCCTGCTAGGCCGTTGCGCGGTTTTATTGCGCGCAGTATGTTTCGCGGCCCGTCATGCATCAGGCTGACGTCAGCGCCCGTCGTTCTCTGTGGAACGATCGAGCCTGCCGTATCCGATACAGCTTCTAACAAACATGCTCGCCGCACGTTCGCGCGAGCAGCCCCCGTTTTTCGATTTGCTCGCTGTTTCTTCGCTCGCTGAATCCAACGACTTGGGTATGCCGATTGGCGCCGACGCCTTATTCCTCGTTTCAAGGATCGAC	d__Bacteria	p__Pseudomonadota	c__Gammaproteobacteria	o__Burkholderiales	f__Burkholderiaceae	g__Caballeronia	s__Caballeronia megalochromosomata	0.62726	9505673	84.48
FREE074048	2	igr_000133	FREE074048_c106	8368	8698	CO_F		Aspartate kinase	C	17	1.33991	0.466013	0.000906661	0.00283601	FALSE	TACGGT	TTGTAA	67	90	GACGTTCGAAGACGTTTGGGAAGCGTTGCGCCGAAGCCGGTAAAATCGGCGTCACCGGCGCTCCATCTTGTAATTTCAGCCTCGATCGGGTACGGTAACTCGTTTTCGCCCAAGCGCGTTTTTGCGCGGCATCTGCGTTCAAAAGACTCGATTTCGCCCGCAACCACGCATTCGTGCGCCGCATCCAAAAGTCGTGCGCGCGCGCGACGGGCGTACGGCAGCGCCCGCTGTTCGCAGGCTTCGACATCCCCTGAAGCACATCGAGCGCGAGTCTCAAGCGCTCTCGCGTTGAACGCGTGAAGCGCGGTTTTCCCTCCAGTTCAAAACGACA	d__Bacteria	p__Pseudomonadota	c__Gammaproteobacteria	o__Burkholderiales	f__Burkholderiaceae	g__Caballeronia	s__Caballeronia megalochromosomata	0.62726	9505673	84.48
FREE074048	3	igr_002126	FREE074048_c262	76472	77364	CO_F	btuD_13	Vitamin B12 import ATP-binding protein BtuD	C	17	1.51468	0.465495	0.000193332	0.00942256	FALSE	AAATAT	TATATA	635	658	CGGCATCCAGAATGAAGATTCGTTGGTGCTTGCCTTAAAGGCGGATGCCGGCTGCTTGAGTGGAATACAATTCACTGTTGCCCAGCACCGTGTTCCTCGAGTGCAGCGATCTGCCCGGCATAACGTCACGTCATGCCGCCGTGCGCTTCGACCGGATGAGAGCGGCGCGGATCTCGCCAGCGCATTCTGTCGACGTCGGCCCCTTGTCTCTATACTGTCGCCCCCGGCAGCCAACCTCAAACCATCGATCCTGTCACCGGGCTATTTGCAAGTTAGTCCGGATGCCACACCCAGTTCACCTGGCGTGGGGCGTAATAGGGATCCGCCTCGTTATGAATCTCTTCCCGTCGTCACTTACTTCGATGAAGTAGATGTGGCGCGGTCGTCCATGCGCGGCGCAATTGGTGCGCCATAGAAACCCGCAGTCGCGGCAGGTTTGAGACGAAACCCGAGTGATTCCCGACGTCGTGACGCGGCTAGGGAGATTCCCGAGGGTCATTGACTTTGTTCAATTTCAAACACATCATCCTATATAAATCGATCGCACTTGGAATGATTTCGATCGAAAGGATCTGAATCGGACACACTGAGGTGTTCCGGCCTCGTATCCAGCAATTCAGTGCTCGTATATACGATATATAAATTCGTAATACTAACAAAATATTTGAAACCGTCCGGGCAATCTATCAGGCGCGATGCCTTGAGCGCGGACTGGTGAATTGCAGTTGATTCGTGCTCGTTCTATGGCGCGTGTAGAGACAGCCTGCCCGGTCTGCTTGCTGGTAGGTGCTCGAGCGGGGACATGAACGACATGATTCAGCAGCCGGGTCTTGGGCTATGCCCGCGAGCCAGAGTGCGAACCACATCCCTTTGTTTATTTTCGAGTTATCGCC	d__Bacteria	p__Pseudomonadota	c__Gammaproteobacteria	o__Burkholderiales	f__Burkholderiaceae	g__Caballeronia	s__Caballeronia megalochromosomata	0.62726	9505673	84.48
FREE074048	4	igr_000764	FREE074048_c2	15299	15518	CO_R	dddP	Dimethlysulfonioproprionate lyase DddP	C	16	1.29266	0.447843	0.000239998	0.0182929	FALSE	TAAAAA	TAGATA	53	75	GCACCGTTAGCCGATTGCAACATCCCGCGCGCGTCGCGGGATGTTGTATAGGTTAGATAGTTAGCATTCCGAACGTAAAAACGGGCCGAAATTCGCTAACGGGTAAACACCATTTTTGATCTCGTTGACAGTTGGTTCCATGTGGGACTAATGTGAACGCATCATCGATTCCCCGCTTTTGCACGTTCATCGAACTCGGTTTTCAAACCAAGGAGCTGAA	d__Bacteria	p__Pseudomonadota	c__Gammaproteobacteria	o__Burkholderiales	f__Burkholderiaceae	g__Caballeronia	s__Caballeronia megalochromosomata	0.62726	9505673	84.48
FREE074048	5	igr_000901	FREE074048_c213	100490	101041	CO_R	glnQ_10	Glutamine transport ATP-binding protein GlnQ	C	18	1.09626	0.439308	0.000506663	0.00942256	FALSE	TACGCT	TACAAA	395	419	GCGTCCGGTTGACCTGCTGACCGAATGACCTGTTGATCGGTGCGACCAAGAACGAGCCGGCACCACCTTCCTTCAATCCGGAAATCCTTGCCACACCGAGCCCCAAACCCACCAAGGATTAGAGGATCTTTGCGAAAACGGCGGCCTCGCGCATGATGGTCCTTCGCAAGTCGGCAAGGCTGTCCTCGTCCGTCGCTCGTCTCCCGAAGATACGTTCGCAGACGTCGTGCGATCTGGACGCGACCACTTGGTTTCGACCTCGTGCGAGAGAGCCTCGCCCGGACTCCATGTTGGTACCCATCCGCGCATCCCAGAACTTGATTGAAGGAAAAAATGGACTGTTTTAATGTCCAAATATTCCCTTGACGACTATATTGGCTAGTCGCAAAGTCCAATACAAATAGGAGTTTAGGGTTGGTTACGCTCTACCACCGCACAGCCATTGAGAAGCTCGCGGGACCCCGAATTCCAGGCGGTTCAAGCTTTTTATGGGCAACCGTCCATGCGGGTTAGCGCTCTCCTCGCAACAAATACTGATAGGTGAGTTCCAAC	d__Bacteria	p__Pseudomonadota	c__Gammaproteobacteria	o__Burkholderiales	f__Burkholderiaceae	g__Caballeronia	s__Caballeronia megalochromosomata	0.62726	9505673	84.48
FREE074048	6	igr_001745	FREE074048_c248	48208	48410	CO_R	dnaK_2	Chaperone protein DnaK	C	16	1.76318	0.435104	0.000119999	0.015034	FALSE	TATCTT	TTGAAA	48	70	GGTCGGCGTCGCACAAAAAAAGTTATAGACCGCATTGTCCTAAGGGTCTTGAAATCGAAACTGGCGCTCTTATCTTGCGTACAGGTATGAATTTTGGGCGTTCGGCCCGGTAAATCGGCACAAATCGGCGGCAAAAGCCGGCCTCAGGCACGACACACCGCCGCCGCAACGCCAAAGCGAACAAAGCTAGGAGAGTATAAAAA	d__Bacteria	p__Pseudomonadota	c__Gammaproteobacteria	o__Burkholderiales	f__Burkholderiaceae	g__Caballeronia	s__Caballeronia megalochromosomata	0.62726	9505673	84.48
FREE074048	7	igr_000254	FREE074048_c126	6266	6518	CO_F	pyrH	Uridylate kinase	C	18	0.540576	0.422659	0.000559996	0.037624	FALSE	TACAGT	TTGCGG	181	205	GGCACGCTAAGGCTCGCTTAAGGCGCGTGTGCTGTCATGACGCGGCTACGTGGCGAGTTCGCAGTACCCGCGGCGGAACGTTCCGCCGCAAGCATTCAGCGATCCGGTTCGCACAAGCAGCGGGCGCGGCAGGATAGGGGTAAACCCTGATCCACCGCGCCCGCCGCCCGATCCGGCCCGCTTGCGGTAAGTAATGTTTCACCCCTACAGTTCTACGTTGTTGCAACCCTCCTCGGCGCGATCGGAAACTCAT	d__Bacteria	p__Pseudomonadota	c__Gammaproteobacteria	o__Burkholderiales	f__Burkholderiaceae	g__Caballeronia	s__Caballeronia megalochromosomata	0.62726	9505673	84.48
FREE074048	8	igr_000914	FREE074048_c213	124005	124147	CO_F	dppB_3	Dipeptide transport system permease protein DppB	C	18	1.15544	0.417182	0.00111333	0.01036	FALSE	TAAAGA	TTGTAA	55	79	CTACGTGCTGCTGGTCCCGCAGGCAAGGCGATCTGTCAGGTGCGTGCGGGACAGGTTGTAAAAGCCTTCCTCTTATCTTTAAAGATGGTGCTGAAGCAATGATTTCGTTATTGTTTCGAAGACTTCTTCAGGCTGTGATTGTC	d__Bacteria	p__Pseudomonadota	c__Gammaproteobacteria	o__Burkholderiales	f__Burkholderiaceae	g__Caballeronia	s__Caballeronia megalochromosomata	0.62726	9505673	84.48
FREE074048	9	igr_001031	FREE074048_c218	31504	31882	CO_F	opuBA	Choline transport ATP-binding protein OpuBA	C	17	-0.0751537	0.416281	0.00536663	0.013167	FALSE	TGCGCT	TAGTAA	155	178	CGGATGACAGATCGGTGACGCGCATGCTTCACATGTCGGGATGACGCGTGAATGGCGCGCACATGACACTGGATGAATCGATGATCATGTGCACAAGGAGCAAGCACTCTCCGTGCCCCTGTTGCGTGCACGCGTGCAAACTCCAAGCAATTCGTTAGTAAGTGCAAATCCCAATGATTGCGCTGCATCATTGGCGCGACAATGGCCCCGGGATTAGTGATGCTCGGCATGCCACGTGCACACATTGTGCGAGCGCAACAGCGGCGCACGAAGCGAAGCAGTACCGGGATGGAGACAACGTTCGGGTGCGCGCGGAAAGAAAAAATAAGGCGCAGGCGAACACGGTTTGCCCAGCGCTTCACTTCGCATGGAAGGGGAC	d__Bacteria	p__Pseudomonadota	c__Gammaproteobacteria	o__Burkholderiales	f__Burkholderiaceae	g__Caballeronia	s__Caballeronia megalochromosomata	0.62726	9505673	84.48
FREE074048	10	igr_002146	FREE074048_c263	27625	28099	CO_R	purU_3	Formyltetrahydrofolate deformylase	C	17	-0.652231	0.415341	0.00506663	0.0516511	FALSE	TGCAGT	TTGCCG	279	302	GAGCAACGCTGGGAGAAGGGGGCTTGAGAGATGAGCCGCTGTTTGATACTCCGTCGTCTGTACAACGGGCGGTGCTTCACGCCGGCCGCCGTGCGAACGCAAACCACTGAACGGCGTGCGCGCCGGATTAGTCACGGCGCAGCGCATTCAGGATGCCAGTTGTCGGCCGCGCAACGAAGCGCAGATCAAACGTGGCGCGAGTCGCCGGTCATTGGGTGATCGATCTGAACAGAGCGCGCCGCTCGTTCCGAATTGGACGGGATCGGGATATCGAAGGCTTTGCCGGATGTAGTCGAGCGTTATGCAGTTGATTGTGCTCGGCACGCTTCAACAGCCATGCGATGCATCGATGACGGGGTACTGACACTCCGCAACACCATGTCGCGCGCACGGCTGGAGGGTGGCAGTCCCGACATTGTGACAGCGCGGTGCCCGCGCTGCTCAGCAAGGAAAACGGAACTTGAGAGATTGCATC	d__Bacteria	p__Pseudomonadota	c__Gammaproteobacteria	o__Burkholderiales	f__Burkholderiaceae	g__Caballeronia	s__Caballeronia megalochromosomata	0.62726	9505673	84.48
FREE072405	1	igr_000432	FREE072405_c11	119544	119712	CO_F	rpsG	30S ribosomal protein S7	C	18	0.041626	0.489788	0.00327331	0.0357993	TRUE	AAAGAT	TTGATT	109	133	GCCCTGGTTTTTTGAACGAATACAAAGGTGCTGTGTCCCGCGTGGCGCGAGATTCAGCGTAGTGACCCCAAGCGCAAGTGTTTTGTGTGGGTCGAGTAAGTGGGAGTCCTTGATTGGCTCTCGCGGTGTCTGAAAAGATGCCAACTGAAGCAAAGATAGAGGTAAAGAA	d__Bacteria	p__Pseudomonadota	c__Gammaproteobacteria	o__Burkholderiales	f__Burkholderiaceae_B	g__Comamonas	s__Comamonas koreensis_A	0.63738	4972022	97.58
FREE072405	2	igr_000066	FREE072405_c1	154857	155155	CO_F	apxIB	Toxin RTX-I translocation ATP-binding protein	C	18	0.110102	0.463673	0.000939994	0.0610385	FALSE	TACCAT	TTGTCA	109	133	TTAGCAAATACCCTCAATTTGTTGAACATTTACATAGAAAAAAGCTTTAAGACTCCCGCTCCGCCAATATTTATACAACCCCTATATTTAGTATCTGGGCGGGAGACATTTGTCATAAAAAAATACAATTTCTTACCATCACCGATCCGCGCTATGTTTGATAAAAATCAAAGTAAATTACAAGAAATGGCGGACTAAACCGCAGTCGAGTTTCCGAGTTAATAAGAAAAACCAATAAATAAATAGTGTATTTGTGCAGCGCAACAGTGGATCGCTGAGAGGAATTGGGAGAGACCAAC	d__Bacteria	p__Pseudomonadota	c__Gammaproteobacteria	o__Burkholderiales	f__Burkholderiaceae_B	g__Comamonas	s__Comamonas koreensis_A	0.63738	4972022	97.58
FREE072405	3	igr_000360	FREE072405_c10	136354	136505	CO_R	msmX	Oligosaccharides import ATP-binding protein MsmX	C	17	1.2949	0.456349	0.00189332	0.00425104	TRUE	TTTCAT	TTGTAA	112	135	GCCCAGGGAGCGCCGACCACTGCTGCACCGCAGCATCTGTCATGGTTGTAAGCAAATCTCGGGGGTGGATAGACCCGCCGCCCCTGGAGCGCCTTGTCAGCTAAGGGAAAGCTTGTAAACAAATTGTCACCGTGCTTTCATACACTGGCGCG	d__Bacteria	p__Pseudomonadota	c__Gammaproteobacteria	o__Burkholderiales	f__Burkholderiaceae_B	g__Comamonas	s__Comamonas koreensis_A	0.63738	4972022	97.58
FREE072405	4	igr_001040	FREE072405_c2	434642	434876	CO_F	clpB	Chaperone protein ClpB	A	17	1.71129	0.454036	0.000106666	0.000226665	FALSE	AAATAT	TTGAAA	173	196	AAAACGGGCCTCATTGCAGCGGCATTGACCGGGCGCAAGCTTTTTCCGCCCCATTGCTGCTGCAATAGGCACGGGGAGCGTGGCCGCCTCGCTGCGATGTCCACAGGGCGTAGGAGACGGCGCACAGCACTTGGCGACGTGGGCCGACAGAAGCTATATGTGCGGCGAGGTTCTTGAAAATACGGCGTCCAGCGCAAAATATTCCCCAGTAACAATTGTTGAGTGGGGAACATTC	d__Bacteria	p__Pseudomonadota	c__Gammaproteobacteria	o__Burkholderiales	f__Burkholderiaceae_B	g__Comamonas	s__Comamonas koreensis_A	0.63738	4972022	97.58
FREE072405	5	igr_000326	FREE072405_c10	59785	59908	CO_R	gltJ	Glutamate/aspartate import permease protein GltJ	C	18	0.61656	0.45359	0.00274665	0.0201503	TRUE	TACAAA	TTGCGA	73	97	GCACACCATTTAGGTACCGCCCTTCCAGCCTGGGGTTTGGGGGGGCGTTTTTGTTGGTACTGGTTTCTGTCAGTTGCGACCAGGCACCAAACATTGCTACAAAGACAAAAAAAGAGGTAGTCCT	d__Bacteria	p__Pseudomonadota	c__Gammaproteobacteria	o__Burkholderiales	f__Burkholderiaceae_B	g__Comamonas	s__Comamonas koreensis_A	0.63738	4972022	97.58
FREE072405	6	igr_001201	FREE072405_c25	3662	3931	CO_F	rpoB	DNA-directed RNA polymerase subunit beta	B	18	-0.0298704	0.442751	0.00631996	0.000773328	TRUE	TGTGCA	TAGAAA	133	157	TTGAGGGCTTTTTCAAGGCTGGAGTACCCGAAAAGGTGCTCCAGCCTTTGGCGCTTCTGGAATATCGTTCGCTAGAGCACACCAAAAACTGGCCGTTGATGGCTGATTTTTAGTGTTTTCTAACATCCGACACTAGAAAACCCCTTGGTTCGGGTGGTGTGCAATGCACCACCGTCTGCCATGGTTGGTAGTGGCCAACCCACCAAGCTGCAACCCCCTCGCGGGGGTGTCGTCGAAGACCCAGGACTCATGTCTTTGCCCGGAGATCTC	d__Bacteria	p__Pseudomonadota	c__Gammaproteobacteria	o__Burkholderiales	f__Burkholderiaceae_B	g__Comamonas	s__Comamonas koreensis_A	0.63738	4972022	97.58
FREE072405	7	igr_001780	FREE072405_c6	113569	113711	CO_F	pheS	Phenylalanine--tRNA ligase alpha subunit	B	16	0.373352	0.436915	0.00329331	0.00221332	TRUE	TTTTTT	TTGAAA	64	86	GGTCACGATCGGTAGTTACTGTTGATTTAGTAGCTGCTGGTGCACACACAGCAAGGGCTAGGGCTTGAAAAGGCGCTAGCCCTTGTTTTTTTATCGCCAGGCTGCTTTTTGGTGGCCCGGCATTACAGTCGATAAGAGTCGAT	d__Bacteria	p__Pseudomonadota	c__Gammaproteobacteria	o__Burkholderiales	f__Burkholderiaceae_B	g__Comamonas	s__Comamonas koreensis_A	0.63738	4972022	97.58
FREE072405	8	igr_001602	FREE072405_c5	53511	53808	CO_R		hypothetical protein	C	17	1.57699	0.436722	9.99993e-05	0.0173629	FALSE	TAAAAT	TAGCAA	78	101	GCGGCCAGAGCGTCCTGCCCTGATCTACAGGCCCTGTCTACCCAGGGCAAGCCCGGGCATGGGGCCAGAGCAATAGCCTAGCAAGACCCTCAGTCATTAGTTAAAATCAATCTTTGTAACTACGCCCATCCGAGTGGCTGCATTGCAGCGGCCATGCGGGTGGCAGGCCGGTGTAGCACACAGTGGGCAGCGGCGCAGAACCCAGCGCCAGCACCCTCCCCGTGTTTACGAGCATGGCTGGCCATGCTTTCTGACGCGCGCTGCTGCTATATTGCGATGCAACAATCACGGAGTTTTG	d__Bacteria	p__Pseudomonadota	c__Gammaproteobacteria	o__Burkholderiales	f__Burkholderiaceae_B	g__Comamonas	s__Comamonas koreensis_A	0.63738	4972022	97.58
FREE072405	9	igr_001531	FREE072405_c4	221285	221947	CO_F	scaC	Manganese import ATP-binding protein ScaC	C	18	-0.136454	0.427354	0.00239332	0.0330557	FALSE	CATTTT	TTTTCA	436	460	GAACCTGTTCAAAGTCTCTACGCAGCCGCGTTGGAGTGCAATCGGGATGAGTTCGAAGGGATGGAACGCAGCTTGCACCGGGGTGCAAGCCAGGGCCAGCGCGCAGAAATCGCCCGATTTCACTCCAACCCTTCGGGACAGTGGCTTTGCGCTGCCCGGGAAGGGGCGCCCGGCTAGGGCCGCCCGGCTAGGGCCGCCCGGGCAGGGGCGGTCTGCGTTGTTGCAAATCCTCGCAATAGCTGGGCTATTGCTGCGGTGTTGCGCGGCTGGGCGCCCCCTAGCATCCCATCCCGCAAAGACACTGTCGCGGCGCGAGGAGACTTTGAACAGGTTCTAAGCGCCTGGGCCAGCTCCCTTCTCTCCTCACAACACACGATTCTTCTGCTTTAGTGCATGGCAGCCACCGCCAAGCTGGGCTGCGCTTTTTGCGTTGGTATTTTCATTTGATGTTATAACATCACATTTTGAAAATGCTGCAGGTGAATCGTCGATGCTGCCAGTTTGACTGGTCGGCAGGGCGCCTGCGAATGGGCGAGCTATGGGATCAATACAAACAACCAGGCGCCGCAGTGCCTTGCAGGCGTCTGCGCTTTCGCGCTGCCTGCTGGCGCTGGGCCTGAGCGTGCTGCTCTGGGGCGTGGTGCTATGGGCGGTGCAGCAGCC	d__Bacteria	p__Pseudomonadota	c__Gammaproteobacteria	o__Burkholderiales	f__Burkholderiaceae_B	g__Comamonas	s__Comamonas koreensis_A	0.63738	4972022	97.58
FREE072405	10	igr_000792	FREE072405_c18	155	590	CO_F	livH_8	High-affinity branched-chain amino acid transport system permease protein LivH	C	18	-0.0386786	0.427264	0.00620663	0.0122322	FALSE	TTGAAT	TTGTAA	170	194	ACGCGGATCGACCTCTTCCTAGAACGCGGCCCAGGCCGCGTTTTTTTATGCCTGTTCGCCAGCCTGTGTATTTGGTTGTTTATGCAACTTAAAGCCGATATAGGTATTTACACCAGTGTCCCAGCCGCGAGACGCAGCCACTTATTTGATTATTGTGTTTGCGGCATCAATTGTAAAAAGTGTGTGGCGATTCGTTGAATCGATACCTAGTAAATTCCCTAGGTGGTCGCTGCGGTCTCACCTGTATTCATGCAGTTTGCGCATGGGTCACTAGGGAAAGCGCTAGCGGGCTAGTCGCCGAAAAACTGAGGGCGCGTCTATAGAATTGTTTCGATCCGCATAAAACTGTTATCGCGGTTAGAGGCGGCTGCATCGCGGGAGACCCCCGTTTCATGCAGTTTTCGCTGTTGTGGTTCCAAGCTGAAGGGTTGGTTGT	d__Bacteria	p__Pseudomonadota	c__Gammaproteobacteria	o__Burkholderiales	f__Burkholderiaceae_B	g__Comamonas	s__Comamonas koreensis_A	0.63738	4972022	97.58
animal100430	1	igr_000389	animal100430_c2	188858	189170	CO_R	ybeY	rRNA maturation RNase YbeY	C	18	1.73097	0.494505	6.66662e-05	0.014101	FALSE	TAGGGG	TTGACC	49	73	TCGAAATATTTTTTCAAGGATTGTGACTGCCTCGCCGGTGTGAAATTTTTTGACCGGTAATTGTGGGGTAGGGTAGGGGACAAGTCTCCGTCATTGACGCATTGAACTTGAAAAGACAACCGTTTTTCAGTGAGAAATTTTGTCCTGCCCCACACATCGTGGGCGGATATGCAAATCTCAGAGGGCAAATTTTGTCATAATAAACTATATTTCAGTTTATTATGGCAAAATTTTTGTGTTGCTAAAACCTGCTGAATAAAAATTTTTATCCGCACTCTACTTCAGCTCTCCAAATTTTCACTAACTTTGTGGT	d__Bacteria	p__Bacteroidota	c__Bacteroidia	o__Bacteroidales	f__Muribaculaceae	g__Duncaniella	s__Duncaniella freteri	0.4914	2607714	96.78
animal100430	2	igr_000052	animal100430_c1	146510	146980	CO_F	uvrA_1	excinuclease ABC subunit UvrA	C	16	0.109006	0.487107	0.0042533	0.0155002	FALSE	TAACTT	TTGCCA	234	256	TAAATAGTCCACAGACCATAATTCACACATCCGCCTCGGCTGAAATGAACAGCCGAGGCGGATTTTGTGTTTAGATATGCCACATATTGTGTCAAGCACCGCTATTGTATAAGTCAGTATACCATTGATGATATGATGGCATCACTACTCTGTTAACACACATTTCAAAATCTTACCTCAAAGGGTTAATATGTTAATTTATGCAAATTGTACAATATTTTTAAGCATAAAAATTTGCCATATCCAATATTCTCCCTAACTTTGCATCAGTTTTTCATGGTATTAGATTTAAGGTAAGAAGATTATTCGTCGCGATGACGGATAATTTTTTTTATGTACCTATACCAAATCCCCCGACTCCCACTCTATTATATCATAGAATAGCCTGTTAAATATACTTACCTCTATGGCACACGCTTTGAAATGAGACGAATAATAAGTAACTTTGTATGTTACATCGATTCCTGAGAA	d__Bacteria	p__Bacteroidota	c__Bacteroidia	o__Bacteroidales	f__Muribaculaceae	g__Duncaniella	s__Duncaniella freteri	0.4914	2607714	96.78
animal100430	3	igr_000756	animal100430_c8	9722	9984	CO_F		valine--tRNA ligase	C	17	0.0916335	0.473967	0.00203332	0.0238548	FALSE	CATAGG	CAGACC	131	154	GAGCATATCAGGCACATGGATAATACATCCGCCCACCACAACTGAATAAACACATATGAAACTATGATTAAGTAGTGTGATTTACAGCATGCTGTAAATCACACTACTTCGTTTTTAACCTGATGGACCGGCAGACCTTAATCCCCAATGAAACCATAGGTATTAAAGTTGTATAATTTTACACATTTGAGTGGCGTAGTGTCATATGTTTTTTGTACCTTTGCACTTTAAAACCAATGAACTGATAAAACCAACATCACCTC	d__Bacteria	p__Bacteroidota	c__Bacteroidia	o__Bacteroidales	f__Muribaculaceae	g__Duncaniella	s__Duncaniella freteri	0.4914	2607714	96.78
animal100430	4	igr_000251	animal100430_c14	52618	52733	CO_F	htpG	molecular chaperone HtpG	B	17	0.172179	0.471005	0.00139999	0.00661996	TRUE	TATAGG	TTGGCA	51	74	TTTATGACACATTTGTCAGCATCGTTTAACACTATTTGTCAGTTTTAGGCTTTGGCATTTGTTTTGCAAGTTGTTATAGGAAAGGAAACAAAAACACAAAAAACATATATAACATC	d__Bacteria	p__Bacteroidota	c__Bacteroidia	o__Bacteroidales	f__Muribaculaceae	g__Duncaniella	s__Duncaniella freteri	0.4914	2607714	96.78
animal100430	5	igr_000025	animal100430_c1	82406	82561	CO_F		nucleotide exchange factor GrpE	C	17	0.0175286	0.429491	0.00137999	0.0703344	FALSE	TATACA	TTTTCA	9	32	CAAGCAATATTTTCAGCTGATATATCGAACGTTATACAGATTTTTTTGTTCTAAAAATAGGCAGGTCCGTCACCAGCCGAAAGCATTAAGACTCACCGACGTGAGTCTGGCAACATTTTTGCATACATATATTGTTTAAAATAAAGATATACCATT	d__Bacteria	p__Bacteroidota	c__Bacteroidia	o__Bacteroidales	f__Muribaculaceae	g__Duncaniella	s__Duncaniella freteri	0.4914	2607714	96.78
animal100430	6	igr_000622	animal100430_c4	164693	164866	CO_F	der	ribosome biogenesis GTPase Der	C	16	-0.319357	0.423819	0.00201999	0.0916732	FALSE	TACCTT	TTAATT	69	91	TCACACTAAAAAATTACAGGGCCATAGGTCAAAGAATGATAATTCATATCAGCTCTTTGACCTATGGTCTTAATTATTCACGGAAATTTTGTACCTTTGCACTCGAAACGCATTGAACCCTCACGCGTTATCACTTGTTTTTTCGCTAAACCGCAATAATCATCAACCCGAAAT	d__Bacteria	p__Bacteroidota	c__Bacteroidia	o__Bacteroidales	f__Muribaculaceae	g__Duncaniella	s__Duncaniella freteri	0.4914	2607714	96.78
animal100430	7	igr_000589	animal100430_c4	60170	60264	CO_F	typA	translational GTPase TypA	C	17	0.243274	0.41912	0.00275998	0.0380797	FALSE	CATCCT	TTTACA	49	72	CCATTATTTTCAATACCCTATGTCAACGTGAAAAAAAATACTTTCACAATTTACAGAAAAGTCGTAACTTTGCATCCTGAAAATTTTGAAGAAAG	d__Bacteria	p__Bacteroidota	c__Bacteroidia	o__Bacteroidales	f__Muribaculaceae	g__Duncaniella	s__Duncaniella freteri	0.4914	2607714	96.78
animal100430	8	igr_000530	animal100430_c3	180755	180886	CO_F		ATP-binding cassette domain-containing protein	C	17	0.907588	0.411614	0.000733328	0.0210777	FALSE	TAGGAT	TGGACC	51	74	GACCAGAGAGCTATAAGTTTTTTTGACCAGAGGACCAGAGAAATATAGTGTTGGACCAGAGAACCAGAGGGCTATAGGATTATGGCTCTGTGGTCCTGTGGTCTGAAATTATCCGGGGCTTTAAATGATATA	d__Bacteria	p__Bacteroidota	c__Bacteroidia	o__Bacteroidales	f__Muribaculaceae	g__Duncaniella	s__Duncaniella freteri	0.4914	2607714	96.78
animal100430	9	igr_000048	animal100430_c1	142889	142971	CO_F	ychF	redox-regulated ATPase YchF	C	16	0.268271	0.403469	0.0042533	0.0280058	FALSE	TAACTT	TGGACG	12	34	AGGTGATTTTTATGGACGGTTGGAGAATAATTAGTAACTTTGCAGAAATTTTTTAATAACCGATCATTTAATCCCTTATATAA	d__Bacteria	p__Bacteroidota	c__Bacteroidia	o__Bacteroidales	f__Muribaculaceae	g__Duncaniella	s__Duncaniella freteri	0.4914	2607714	96.78
animal100430	10	igr_000127	animal100430_c1	369197	369445	CO_R	rpsD	30S ribosomal protein S4	C	17	0.241638	0.400068	0.00352664	0.01036	FALSE	TGTGGT	TAGACC	125	148	TCTCTTCAGGGAGTCAATTCATCAGTTAACACTACCACTTCCGCGCCGACCGCACCACCGCCTGCTGGCGGTCAACGGTACACCACTCTCCTCAGCGGCTGCATCCAAGACCATGCCCCGTGAAATAGACCACATCATATCACCTCTCTGTGGTCGCGGCTGTCACTTAGAGGCATAGGTTGGAGCTCCGGGATACACCATCCAGACATCAGCGGTCAGCGCAACACCAAAATTAAACATTCAACAAAA	d__Bacteria	p__Bacteroidota	c__Bacteroidia	o__Bacteroidales	f__Muribaculaceae	g__Duncaniella	s__Duncaniella freteri	0.4914	2607714	96.78
FREE058430	1	igr_000584	FREE058430_c31	29328	29798	CO_R	mraZ	Transcriptional regulator MraZ	B	17	0.0561586	0.455362	0.00812661	0.000539996	TRUE	TATCCC	TTGACA	327	350	AATCCAAAACTGTTTGTCGCGGGCCATTTTTGGAGCCTGCACTTGGTCGTGCCGCCCAATTTTGGATTCCACCCCGCGCGGCCCGCGATATCCCGCCGGATCAGTGGCTTATCCCACAAAATCCCGCATGGTCCCGCCCAATCCCACAATCCAGAACCCAATGACGGGGGACACACAAGCGGCCCGGCAGGTGTACCCGGCTGGGTGGTGATGGGTTTTATGGATGAGAATATAATAAGAACATATATCGAATTTAATAGGACATAAGCTCCGCCAAGTTACGGAAATTGTTGGCCCGAATCGCCATTCCCACCCATCAAAGGTACATTGACACCCATATATCACCATGGTATCCCATAAGTACCCATGAGAAATGGCTGCAAACCCTTTCTCGCCGGCTGGGCAAACCGGATTTGGGGCATTACCGCAGCAATCGGGCAAATGCGGTGATGGGGCGCTGCAGGGGGCTTT	d__Bacteria	p__Pseudomonadota	c__Alphaproteobacteria	o__Ferrovibrionales	f__Ferrovibrionaceae	g__Ferrovibrio	s__Ferrovibrio sp019636075	0.62371	4009665	97.8
FREE058430	2	igr_001042	FREE058430_c67	14539	14953	CO_F	rsfS	Ribosomal silencing factor RsfS	C	16	-0.225566	0.446496	0.00527996	0.0247788	FALSE	GAAACT	TAGCCA	221	243	CGCTTCGTTTAAGGCGGCGCAAGCCGAATTGAGAAATGGCCCGAATCGGAGTAGTGTGACACCGATTCGGGCCGCATGCTTTCAGATCATGGCCTAGGCCCGTCATCAGGAGGGCCGCGCCATCGCTACCGCATCGAAAAACACCGCATCGAAAAACACTGCACCGAAAAAGACCGCCGCAAAGAAGCCTGCCGCGAAAAAACCTGCCGCGAAAAAGCCAGTAGCCAAGAAACCGGCAGCCAAGAAACTGGCAGCCAGGGCACCGGTAGCCAGGACACCGGCCATTGCCAAGGCCAAGAAGCCGGTTCTCAAGCAGGCGGCGGCCAAGAAGGCGAAGGCCGCAGCGCCGCTCGGCGCGGTCGAAAAGCTGCATCAACTGATCCTGAAATCGCTGGACGACGACAAGGCCGAAGAG	d__Bacteria	p__Pseudomonadota	c__Alphaproteobacteria	o__Ferrovibrionales	f__Ferrovibrionaceae	g__Ferrovibrio	s__Ferrovibrio sp019636075	0.62371	4009665	97.8
FREE058430	3	igr_000292	FREE058430_c18	38012	38217	CO_F	prsD	Type I secretion system ATP-binding protein PrsD	B	16	0.123404	0.42956	0.00155999	0.0095666	TRUE	TGTTAT	TTGCCT	80	102	TCGCAAGCCCGCGCCGCGCAGTAGTTGGCGGCCCGCTTACTGGGCAGAATTTGCCCAGTAAATTACTGAAAAGGCTTAACTTGCCTTTAAGATTCACCGTGGTGTTATGTCAGGGGTCGTATAGTGCTTGCTGAGAAAAAGCAGGCATTCGCGCCCCCGCCGCCTGAAAGGCGGTTGCGATATGATGGAGAAACCACGTTGCGCCG	d__Bacteria	p__Pseudomonadota	c__Alphaproteobacteria	o__Ferrovibrionales	f__Ferrovibrionaceae	g__Ferrovibrio	s__Ferrovibrio sp019636075	0.62371	4009665	97.8
FREE058430	4	igr_001110	FREE058430_c70	2784	2907	CO_R	clpS	ATP-dependent Clp protease adapter protein ClpS	B	16	0.636609	0.426476	0.000539996	0.00513997	TRUE	TATTTT	TTTTTT	54	76	TCCGGCCACGTTTCCAATCCGTAACGAGAGGCCCGGTCGTGAGACCGGGCCTCTTTTTTTAATGCTCCGGTGCTGGTATTTTTTAACCAGAGCGCCATATCCTGGGAACGATGAGTAGGCAGGC	d__Bacteria	p__Pseudomonadota	c__Alphaproteobacteria	o__Ferrovibrionales	f__Ferrovibrionaceae	g__Ferrovibrio	s__Ferrovibrio sp019636075	0.62371	4009665	97.8
FREE058430	5	igr_001012	FREE058430_c61	3358	3585	CO_F	typA	GTP-binding protein TypA/BipA	C	17	0.155495	0.403282	0.00230665	0.0330557	FALSE	TATAAC	TTGCCA	91	114	CCCGCCCAGTCATGCCCCCAGTCATGCACTGGCCGCAGGGCAGGGGTGCGGCAATCCGCGTAGTCTTTGCCCTGCAAGGCCCAGTCTTTTCTTGCCAGGTATTGTGCGGCGCACTATAACCGCCACCGACAAGCCGCCCCTCTTGGCCGCTCCCACTTGAAGGAATCGTGCCCGGCCCCGATACGGCATCCAGCCGTTAGGGACGACCGGGCCTTTCGTGTAAAAGCC	d__Bacteria	p__Pseudomonadota	c__Alphaproteobacteria	o__Ferrovibrionales	f__Ferrovibrionaceae	g__Ferrovibrio	s__Ferrovibrio sp019636075	0.62371	4009665	97.8
FREE058430	6	igr_000468	FREE058430_c25	39399	39660	CO_F	recA	Protein RecA	C	17	0.21951	0.403068	0.00757995	0.0117645	FALSE	CATATA	TGGACA	176	199	CTGGGCTATTTTTGCCTTTTCCGGGGGCTTTTCGGGCTTCTGTGGCAGGGAATCCGGCCCCGCCGGATTCTGGAACAAAACACCCGGAACATCCGAAATCAGGCCGGGAACCTGACCTGAACATAGCCTAAATACTCAGAGAAAATATAGTCAAACCAAGGGTTTGCAAAATTCTCTGGACAGCAATACGAAAATAGAACATATACGGGGTTAACCGAGCCTCGTTGCAATTCCGCTGGGGCCGTGAAAGGATGAGGGCGTT	d__Bacteria	p__Pseudomonadota	c__Alphaproteobacteria	o__Ferrovibrionales	f__Ferrovibrionaceae	g__Ferrovibrio	s__Ferrovibrio sp019636075	0.62371	4009665	97.8
FREE058430	7	igr_000178	FREE058430_c13	16108	16279	CO_R	cysG_1	Siroheme synthase	C	16	1.42955	0.401509	0.000266665	0.0201503	FALSE	AAATAT	TTGACT	86	108	TTAGTGCTGAAAAACAGGAGAATTTTATATTCACATTTAAATAAAGTATAAAAATATATTTATTTATGATTTTATGTAAAACTCAATTGACTATGGTCATTGAGTGTAAAATATTACGTCCACGGTGGGGCGGTCGCTTACGCGGTCGCCAGCTACCGTTGGAGCCCCAAAA	d__Bacteria	p__Pseudomonadota	c__Alphaproteobacteria	o__Ferrovibrionales	f__Ferrovibrionaceae	g__Ferrovibrio	s__Ferrovibrio sp019636075	0.62371	4009665	97.8
FREE058430	8	igr_001165	FREE058430_c79	3515	4024	CO_R	mazG	Nucleoside triphosphate pyrophosphohydrolase	C	18	0.809724	0.397245	0.00143332	0.00848426	FALSE	TATGGT	TATACA	397	421	GCCCGCCAGGGCGTCCAGACGGCCTCTGGCGCGCTCTAGGCCGGCCTGGGCGATGCGGCGCACCTGACGGGTGGAAAGCCCGGTCCTGGCGGCTATATCGGCCTCTGTGGCGCCAGCCTGCCATGCCAGGGTGATCTCCCGGTCGCGGTCCCATGTCGATTGCCGTTTGGTCTGGGCAGCCCGCAGCCGGGCCGCCCGGATGGTTTCCTGTTCCAGGGCCACCCGGGCGCGCTCGTAGAGATCTGCGGCAGTGCGCTGATAGGCGTCCGCAAGGTCTTTCAGTTCGGACGCGTCAAGCCTGTGAATAAGCCAGATCGGAACCATCGGGGATAGCCTGTTTTAGGCGAGTAAACAGAGACTTAATCCCCCGGAGAATGCGCCGCTTGATTTTCCATAATATACATTATCCGATATTTGTAGATATGGTTCCGACTGTCTTCGGAATGCTAAACTGCCTCGCCCCAAGGCCATTTTTCCGTGTCGTTTACCCCAGCCAGTCCGGAGCCTTCC	d__Bacteria	p__Pseudomonadota	c__Alphaproteobacteria	o__Ferrovibrionales	f__Ferrovibrionaceae	g__Ferrovibrio	s__Ferrovibrio sp019636075	0.62371	4009665	97.8
FREE058430	9	igr_001224	FREE058430_c9	12965	13111	CO_F	lutR_1	HTH-type transcriptional regulator LutR	C	16	1.23792	0.386456	0.000653329	0.015034	FALSE	CATATT	TTGACG	94	116	TACGCGCGTCCGGCTGGCTGAATAGCCATCTGGATCAAAGGTTTAAAAAGGCCTGGACGGTTTGGATCGTCCAGGCCTTTTTGCGTTTTCCGGCTTGACGAATATACGCAGTCCGGCATATTTGTCTGATAACCAGACAAATATGCC	d__Bacteria	p__Pseudomonadota	c__Alphaproteobacteria	o__Ferrovibrionales	f__Ferrovibrionaceae	g__Ferrovibrio	s__Ferrovibrio sp019636075	0.62371	4009665	97.8
FREE058430	10	igr_001106	FREE058430_c7	59340	59526	CO_F	ileS	Isoleucine--tRNA ligase	B	16	-1.02482	0.384032	0.0095666	0.0239665	TRUE	TAAATC	TGGCAG	3	25	GCTTGGCAGCGCCGGGAGGGGATGCTAAATCCTTGCCCCACCATGCCTAGGCAGCTTCCGATACGCCTGATTTCCGGGTCGCGAATTATCCGCCCGGCCCGCCGCTGACGGGCCGGGACCAGAGCCGTATTCGCCCTTCTCGCCATCCCGCCGGATGGCTCATTTCCGAACATTGCAGGCCAAGACC	d__Bacteria	p__Pseudomonadota	c__Alphaproteobacteria	o__Ferrovibrionales	f__Ferrovibrionaceae	g__Ferrovibrio	s__Ferrovibrio sp019636075	0.62371	4009665	97.8
FREE027682	1	igr_000791	FREE027682_c207	17023	17576	CO_R	mraZ	Transcriptional regulator MraZ	C	16	-0.452194	0.613603	0.00272665	0.0412634	TRUE	TAAAAA	GTCAAA	455	477	TTCTATATCCCTCAATATATAGTGTGGTATATAATTTTTAAGCGCAAAACGCTCAATTTCCAACTCCAATTTCCCCCAAAATTTCCATTTCCCACTTGCGATTTTATTTTACGGGAAACTGAACCACTTTTTCCCCATTTTTACTCAAAACTGATTCACTTTTTCCACAATTAGGCACGAGTAAAAAATGAGTAGGTAAAAAAGCTACTTTTTACCCTGTTTTTTTATAGGTTTAAATTTCAGTATCCACACTTTCCCACCTCAAGGTAAATTTTCAAAATTTTAACTTTTTAAACTTAGCTACTTTTACTGTAACAAAGCGTATTTTAATAACAGTCACGTTTTCAGTAGTTTATATCCTTTTGCTTAACTTTAACTTTAAGCGTTAAAAGCTGTGATTAATTTTTTAGCATTTGATTATAATAATAGAGTGTACTCAAGGTTTAGATAAAAAGGTCAAAAAGTGGTAAAATGTGGTAAAAAGTGGTTGAATTATTGATTAATTATATTAGATTTGTATTAATAGTAAGATTTTAAATTGGCAAGAAGTATCG	d__Bacteria	p__Bacteroidota	c__Bacteroidia	o__Cytophagales	f__Flammeovirgaceae	g__GCA-2729595	s__GCA-2729595 sp002729595	0.35241	7987192	66.37
FREE027682	2	igr_001044	FREE027682_c246	7560	7765	CO_F	drrA	Daunorubicin/doxorubicin resistance ATP-binding protein DrrA	C	18	0.765859	0.481115	0.000266665	0.0448892	FALSE	CATAGG	TAGCAC	1	25	TTAGCACTAATCATTTTTTTAAACCCATAGGATTGTATCATGAATGTAGATTGATTTCATGATGAATAATTATGTATTTATTCGTCAATTGAAACATCTATAACATTGTACAATACGAAAAATTGAGCTGTGTAATTATGCTAAATTACATTGAATGCTCATGGGTTTTTAACTGAACTAAACTCAAAAATTAAATAGAACTTAAG	d__Bacteria	p__Bacteroidota	c__Bacteroidia	o__Cytophagales	f__Flammeovirgaceae	g__GCA-2729595	s__GCA-2729595 sp002729595	0.35241	7987192	66.37
FREE027682	3	igr_000852	FREE027682_c215	3312	3485	CO_F	dnaN	Beta sliding clamp	C	16	0.891936	0.480496	0.000159999	0.0637038	FALSE	TAGGGC	TGCTCC	143	165	GCTTTAAGTTTCATCTGTGATTTCATAAAGGCAAATTAGAATATTTTCTGACTTGTTAATGGGATATGTGATGGATTTTTACTTATATTGAAGATAAAAAATTATATTTTTACTGAATCATTTCATTCAAGGATAAATTAAGCTGCTCCATCAGCTATAAATAAATAGGGCTTT	d__Bacteria	p__Bacteroidota	c__Bacteroidia	o__Cytophagales	f__Flammeovirgaceae	g__GCA-2729595	s__GCA-2729595 sp002729595	0.35241	7987192	66.37
FREE027682	4	igr_001329	FREE027682_c281	19019	19304	CO_R	mntR_1	HTH-type transcriptional regulator MntR	C	16	0.349672	0.477607	0.000366664	0.0583658	FALSE	CATACT	TTGTTT	102	124	GTAGATTTTAGACTCAAAATTCCATTCAATCATCTTACTAGCTTCACACATTCCCAGATAGCCAATTTAGGAAAGAAGTGACTTTGGCTTTGCAATAAAGCTTTGTTTATAATATAAATTTAATCATACTATACGCCAATAAATACCCCACACATCTGCCTGAGCGCATAAACACTCTATTAAATTTTGGAAAAAAAATCAAAAAACATGAAACTAATAGAACAATAATAAAGTATATTTGTTTAAATATTTAAGTAAGCTTAATTATTTAATTAAAGATACTATA	d__Bacteria	p__Bacteroidota	c__Bacteroidia	o__Cytophagales	f__Flammeovirgaceae	g__GCA-2729595	s__GCA-2729595 sp002729595	0.35241	7987192	66.37
FREE027682	5	igr_001020	FREE027682_c241	7745	7944	CO_R	ligA	DNA ligase	C	17	1.37129	0.476507	7.99995e-05	0.0385352	FALSE	CATGGG	TCCCCA	22	45	GAATTAATGAAATAAATCAATATCCCCATGTCAGTAGAGAATCGGCATGGGGTATTTTTTTATCTTTCAAAGAATTTAAATCAAAATACATTGGATGCGTGTTTAATTTGAAGCAGAAAAAATTAAGCATAGTTTCCATTTAATAAGATTCGTAAAAAACAAAAGCACTGACTATTTTTGGGAAAATCAAATGACCTAGT	d__Bacteria	p__Bacteroidota	c__Bacteroidia	o__Cytophagales	f__Flammeovirgaceae	g__GCA-2729595	s__GCA-2729595 sp002729595	0.35241	7987192	66.37
FREE027682	6	igr_002039	FREE027682_c389	12541	12792	CO_R	ruvA	Holliday junction ATP-dependent DNA helicase RuvA	A	17	-0.740179	0.47645	0.00603996	0.000693329	FALSE	TATGAA	TAGAAA	17	40	AATTTAATTTCTATTTTTAGAAAAAAGGGATTCGTAAATTTATGAATCCCTTTTTTTTAGCATTGTATGTAAAATAAATTGTATCTATTTTAAAAATTATTGTAAAATTTTTAGCTTTGAATGAATTATTCTAATTCAACACAATTTAATTATCTACAGTAATATAATCCAAAAGTCTCTTATAATTAACTAACTGCTTATTGGTTATATAAATAAGCACATTTTTTTTGTGACGAGGGTGTAATTCTATTT	d__Bacteria	p__Bacteroidota	c__Bacteroidia	o__Cytophagales	f__Flammeovirgaceae	g__GCA-2729595	s__GCA-2729595 sp002729595	0.35241	7987192	66.37
FREE027682	7	igr_002169	FREE027682_c409	1263	1392	CO_F	mutL	DNA mismatch repair protein MutL	A	17	-0.873391	0.473573	0.00313331	0.00415331	FALSE	TAAAGT	TTAATT	34	57	AAACAAATTATTAAAAAATATTTTTCATTTTTTATTAATTTCAATAATTAATAAATTTAAAGTAACAAAAATAAAATATTTTGTTTTTTGTACTTTATAAGCATTGCTTAATTCAAATTAATTTACATTC	d__Bacteria	p__Bacteroidota	c__Bacteroidia	o__Cytophagales	f__Flammeovirgaceae	g__GCA-2729595	s__GCA-2729595 sp002729595	0.35241	7987192	66.37
FREE027682	8	igr_002793	FREE027682_c75	7268	7480	CO_F	lpxH_1	UDP-2%2C3-diacylglucosamine hydrolase	B	16	-0.419728	0.466243	0.00235998	0.0141266	TRUE	TAAAAT	TATATT	177	199	TAACTAGATTGAAAATTATATGAGCCACAGTGCATTTGCACTGTGGCTTTTTTTATGTTTCATAATTATGAACAGAAGCTTCTGCAAGGCTTCATTCTTTCATATATGGTTCCCAATGGCCTGAAAAAGGCAATTATTTGTTAATTGTTCCTTAAACATTTACTTAAAACAGTCTTCTATATTTGATTTTATGAATTGCTAAAATCATCGGAT	d__Bacteria	p__Bacteroidota	c__Bacteroidia	o__Cytophagales	f__Flammeovirgaceae	g__GCA-2729595	s__GCA-2729595 sp002729595	0.35241	7987192	66.37
FREE027682	9	igr_002894	FREE027682_c88	9613	9846	CO_F	uvrC	UvrABC system protein C	B	16	-0.516622	0.463615	0.00649329	0.0221065	TRUE	TGTAAT	TTGATA	173	195	CGAGAAGGTAAGTAAGCGTTTAAAGTTATCCCATAAATAAGAGCTGCTTGTTTTAGAACAAGTAGCTTTTTTTATTAAAAATTTCTTAATATTTAGAAAACATCAGGTTTAATAAGTTTGTGTTTTCAAACTTGTTTGCCTGAATTGTAAAACCACTGGGAACTTAGCTGGTTTTGATATTAATTATTACTTTGATGTAATATCGAAATTTCAAAAAATATTCGGGAAAGCATA	d__Bacteria	p__Bacteroidota	c__Bacteroidia	o__Cytophagales	f__Flammeovirgaceae	g__GCA-2729595	s__GCA-2729595 sp002729595	0.35241	7987192	66.37
FREE027682	10	igr_001191	FREE027682_c267	6142	6313	CO_F		Periplasmic binding protein	C	17	-0.393208	0.461781	0.00184665	0.11295	FALSE	TAAAAA	TTTAAA	120	143	AGCTTTCGGGTGAAAAGCGAAAGATTTGGAACAACTGTTATAAGAAACAGAATCCTTCTCTCGACCGACCCTGCTTGTTTGTGCATGTATATGTTTTATTAAAAATTAAAACAGGTTGGTTTTAAATGACTATACATATTGTTTAAAAACTAAAATCGGCAATTACTTGCTG	d__Bacteria	p__Bacteroidota	c__Bacteroidia	o__Cytophagales	f__Flammeovirgaceae	g__GCA-2729595	s__GCA-2729595 sp002729595	0.35241	7987192	66.37
FREE084078	1	igr_001726	FREE084078_c8	65762	66051	CO_F	fdxA	Ferredoxin 1	C	17	1.1807	0.493287	0.000133332	0.0289259	FALSE	TAGAAT	TTGCCG	163	186	TGGTGCTTATAGCATGAAAGGCGATAAGTGAGATTCAGGTGTCAGGGCAGGTTGAAGCGAGGGTCTTTCGACAGAGCCGTTTAAAGTAGCGCCCACGGTGGGGCTCACGGCGCCCTCGCGGAAACCTGTACTGGTATCGCTATCAACTGGATTCAGATGGCGCTTGCCGCCAGGTAGGCGCACCTCTAGAATGTCGCTCAAACTTTTAGCTTATAAAAAACGGCTGATTTATAACCATTCACGATTGACCATGGCTGGGAGTTACCCGGCCCTGCAAGAGGGATAGCAAG	d__Bacteria	p__Pseudomonadota	c__Gammaproteobacteria	o__Pseudomonadales	f__Halomonadaceae	g__Halomonas	s__Halomonas neptunia	0.55125	4596638	95.05
FREE084078	2	igr_000879	FREE084078_c29	51548	51889	CO_F	ruvA	Holliday junction ATP-dependent DNA helicase RuvA	C	17	0.113537	0.485254	0.000846661	0.0453414	FALSE	TATTTT	TAGTAA	289	312	CTGGTTATTTGTCATCTAATGTGGATTCAATATTAATCGGCAATTTTGTGTCTCACACTTCTGATCGTAACCACTTAGCCAGCTATCTGTTGTTGGAGGCCGCTTCCAGCGGGCGAAGGGTGCCGAAGATACCCCGGTGTTGTCAGGCTGGCAGCCTAAACGGTCGCGAGCTAAAGCTACCTCCCACTGGTCTACTATAAGACTGGCAGAAATACTGAATGACGAAGAGCCCTGTAACTCCCGCTGTGCCGATGGCTGAACTACTGGTCACCTGTACAGAGTCGCTTTATAGTAATCACCTGTTTTTCACTCTATTTTTTTCATTCCGGTGCGAGCGTATTT	d__Bacteria	p__Pseudomonadota	c__Gammaproteobacteria	o__Pseudomonadales	f__Halomonadaceae	g__Halomonas	s__Halomonas neptunia	0.55125	4596638	95.05
FREE084078	3	igr_000453	FREE084078_c18	4401	4620	CO_F		4Fe-4S dicluster domain protein	C	18	1.36449	0.455969	0.000333331	0.01036	FALSE	TAAAAA	TAGACC	111	135	TTGACTGCAGACAGATAGTCATTACTGTCTGCAACGCTAGCCAAGCAAGGGTGCGGCCCCAAACCGCACCCTTTCTTTATACCCAACCCGATACAATATTAGCGAAACGCCTAGACCGCGACTAAGCATCACACTTAAAAAAGCACTTCGTTTAATTGAGCATTTCGTTTAGTTGAAGAAAGGTGCCACCTCTCCTGCCTTCTGAGCCGGGAATATCGCC	d__Bacteria	p__Pseudomonadota	c__Gammaproteobacteria	o__Pseudomonadales	f__Halomonadaceae	g__Halomonas	s__Halomonas neptunia	0.55125	4596638	95.05
FREE084078	4	igr_001367	FREE084078_c5	117916	118091	CO_R	pyrH	Uridylate kinase	A	18	0.658876	0.455303	0.00553996	0.000179999	TRUE	TTTTAT	AAGATA	93	117	GGTCAGAGGTTTCAGAAAAAAGATGGCGTGCGCGTGAGCGCACGCCTTCGCGTATCCGGCCCCTGTATAATTAATGCTAGTATAATCGGCCCTAAGATAGCTGGTTTTATACACTGGTTTTATACCAAGGGGCTGACCCGCCTGCCTGTTTACAGGTCTGCCTCAGGAGAGATGCC	d__Bacteria	p__Pseudomonadota	c__Gammaproteobacteria	o__Pseudomonadales	f__Halomonadaceae	g__Halomonas	s__Halomonas neptunia	0.55125	4596638	95.05
FREE084078	5	igr_001184	FREE084078_c4	103691	103877	CO_F	parE	DNA topoisomerase 4 subunit B	C	17	0.920937	0.450436	0.000739995	0.0159662	FALSE	TATCAT	TATACA	71	94	GTAAAGGCGCCCCTCTAAGTCTCATTGATGAAGTAGCCCTTTCCACTTTGCCATTGATAAGCATGGCTAGATATACAGCTTTTTGCTTTTCCGCTATCATGTGCTCGGTTATTCTTTACCTCATATAGATTAAGAAACATCTTTTGAATCTCACGGGTTAAGCTGAAATCGCTAAACGAGCTGTCTT	d__Bacteria	p__Pseudomonadota	c__Gammaproteobacteria	o__Pseudomonadales	f__Halomonadaceae	g__Halomonas	s__Halomonas neptunia	0.55125	4596638	95.05
FREE084078	6	igr_000693	FREE084078_c22	31391	31685	CO_R	lon_1	Lon protease	C	18	-0.0285816	0.439014	0.000973327	0.0614833	FALSE	TATAAA	TAGAGC	91	115	TGGCTAGTCGAGTATCGCGGCCCAGCTTCAACCGCTTGCGCTAAATCAAGGGGTCGCCAAGGCGACCCCTTGTTGTTGTAGAGTGTTCTTGTAGAGCTCTGCCGTAGAGAGCCCTTATAAAGCGTGTTGTGAAGCCTGGTGGTCTAGCTAGAGAGCTATAAAGCCTAATTCGTGAAGTGTTACTGCTTCGCCTATGCAATGCTAACGTCTCAAACGCCAGCATTTTTTAAAGGTGTGCAGTACTTTTCCAAGTACTCTTTTAAGTACTCATCCGATTTGTCGAGGAACGTCTGCG	d__Bacteria	p__Pseudomonadota	c__Gammaproteobacteria	o__Pseudomonadales	f__Halomonadaceae	g__Halomonas	s__Halomonas neptunia	0.55125	4596638	95.05
FREE084078	7	igr_000262	FREE084078_c13	36758	36993	CO_R	ugpC_2	sn-glycerol-3-phosphate import ATP-binding protein UgpC	C	17	0.156671	0.43614	0.00137332	0.0417173	FALSE	TAGCCT	TTGCAA	114	137	TACCCTATTTTCAATGTATTACCTGTAAAATAGCCGACTCCTGCGTGCCAGGGGTCGGTTTTTTTGTGTTCACTTTCTACGCCTAAATGCGTAGTCCGATGAATCAAAAACGCGTTGCAAGTTCGCAAACGATCAACTAGCCTTTCGTAAACGAAAGCGACTAGTCCTATAAAGTCGCATTTAAATAGCGCTCTCCAACCGCTATTTCCAATAACAATGACGCTAGCGAGATCGGC	d__Bacteria	p__Pseudomonadota	c__Gammaproteobacteria	o__Pseudomonadales	f__Halomonadaceae	g__Halomonas	s__Halomonas neptunia	0.55125	4596638	95.05
FREE084078	8	igr_001711	FREE084078_c8	36041	36234	CO_R	ligA	DNA ligase	C	16	-0.0890907	0.423086	0.00361998	0.031681	FALSE	TAACTT	TTGAAA	109	131	TCGTCGCCCACTAACCGACGAAGCCGCACTTGCTGTGTAACACCCGCCTTCTTGCCAGAAGGCGGGTGTTTCTGTTCAATACGCAGACGTTTTGTCATTTTTTATGTTTTTGAAATTTAACTTTTGAAATTTAACTTTTGAATTTAGCTTTTGCGTTTTCGCTGCCGCTTTTAGCTAGTACTGGAACCCATTTA	d__Bacteria	p__Pseudomonadota	c__Gammaproteobacteria	o__Pseudomonadales	f__Halomonadaceae	g__Halomonas	s__Halomonas neptunia	0.55125	4596638	95.05
FREE084078	9	igr_000785	FREE084078_c25	52795	52899	CO_R	rbgA	Ribosome biogenesis GTPase A	B	16	0.827543	0.417632	0.000286665	0.0047533	TRUE	TAGAAT	CGGCAA	27	49	TCTGCGCTAAATCCTCGCAAGGAAAACCGGCAAGGCGGGCGTCATCTGCTAGAATGGACGCCCGCTTTTTTTGTGCCGTTATTTTTGTACTTGCAGGAGAAACCC	d__Bacteria	p__Pseudomonadota	c__Gammaproteobacteria	o__Pseudomonadales	f__Halomonadaceae	g__Halomonas	s__Halomonas neptunia	0.55125	4596638	95.05
FREE084078	10	igr_000101	FREE084078_c10	20102	20303	CO_F	fhuC	Iron(3+)-hydroxamate import ATP-binding protein FhuC	C	18	0.942693	0.416936	0.000239998	0.0462453	FALSE	GATGCA	TAGCCA	33	57	TAAACGATCAATACCACCTCTAATCACATCGGTTAGCCACTCAAGCGGAGGCTAGCTGATGCAGACCTACTACCCCCGACCTGCTTTCCCCAAGCGGCGTTTGCCATCTATCACGTAAATCTTTTCATTTTTTTGTTAAAAATGAGAACCATTAGCACTAGAATGGAGGCATTATCATCAACCCTATCGCTAGGAGTCATTC	d__Bacteria	p__Pseudomonadota	c__Gammaproteobacteria	o__Pseudomonadales	f__Halomonadaceae	g__Halomonas	s__Halomonas neptunia	0.55125	4596638	95.05
FREE020938	1	igr_000034	FREE020938_c101	34754	35067	CO_R	rpoB	DNA-directed RNA polymerase subunit beta	C	18	2.02758	0.465894	2.66665e-05	0.0206141	FALSE	TATACT	TTGACG	122	146	CTCGCCTTCCAGGGGAAGGCCCGAAGGAGCCGCCTGTTGACGAACGGGGGGTCAAGCACTAGGGTTCTCCACAGTCAGTTTGAGGAGTACGCATAGTTTTTTCTTGTGAACCGCCTTTGGGCTTGACGGCGGTATGGGCTTAGGCCTATACTGCCTCCTTGGTGTGTTCGCCCCCATCCGCTCTCTTCGCTCTGTCGCGCGGCTAAGAACCGCCCAGGGTGACCCGGTTGGAGGCGTGTCCGGAAGGTGCAAAAGGGGACCCTCCCGGACAGCTTGCGCGTTCCCCGTCCGAAACAGATTCTTAGGAGGCTCGT	d__Bacteria	p__Actinomycetota	c__UBA4738	o__CADDZG01	f__WHSQ01	g__JACDDL01	s__JACDDL01 sp013694625	0.6385	2571297	90.6
FREE020938	2	igr_000857	FREE020938_c92	1468	1703	CO_R	ftsZ	Cell division protein FtsZ	C	18	1.85013	0.447853	5.99996e-05	0.0206141	FALSE	TATATT	TTGACG	127	151	CCTCCACAGCACTGAGGACCGTCCCCCACCAAGGGCATCAGGGGGTTGCCTGCGCCTGCTGCGAAGCTGAACCTGCACCGCCCAGGGAGAACGGCGACGAAAACTCACGGCATGATAGCGAATGTCCTTGACGCCCCCGAAAGGGAATCTATATATTCCTCAACTAACGCTATAGCCCAATCAACCTTAAGGCTAAAGTTTAAGTTCAAGCTTTCCGTTGGGCGTGAGCAGCAAAG	d__Bacteria	p__Actinomycetota	c__UBA4738	o__CADDZG01	f__WHSQ01	g__JACDDL01	s__JACDDL01 sp013694625	0.6385	2571297	90.6
FREE020938	3	igr_000145	FREE020938_c17	12480	12971	CO_F	ccmE	Cytochrome c-type biogenesis protein CcmE	C	18	-0.0291111	0.444576	0.00156666	0.0371682	FALSE	CATTCT	TTTCCA	211	235	GAAGGCGAGCATGGAGATGACACAGCTCGAGGCCCATTCAGAGCGGCCACCATCGGCACACCGGGAGTCGAAAGTCTCCCTCTCTGCTCGGCATGATCCTGTTGGGGCTCGCCTTCCTTGCAGGTCAGGCTTACGAATACTCGACCCTTGGATTCGGTCCTGCGGACAACGACTTCACGACGCTCTTCTTCACGATCACGGGCTTTCACGGTTTCCACGTCGCCGCCGGCGTCGTCATTCTGATCCTGGTGATGCTGCGTGCGAGCCGTTTCGGCGCCGAGCATCACGGGCACGTCGAGGCGGCGACCTTATTACTGGCATTTCGTCGATGCCGCGTGGCTGTTCGTGTTCACCGCCCTCAATCTGCCGACGCAGTAGGGAAGGGGCTCCCGTGGCCGCGCGCGTCACTTAGGCTTGGGTGTCGTGTCCTCCCAACCTTCCCCACCGGTCTCGAGGCAGCGACGGACGAAGTTCCTGGTTGGAACCGCCGTT	d__Bacteria	p__Actinomycetota	c__UBA4738	o__CADDZG01	f__WHSQ01	g__JACDDL01	s__JACDDL01 sp013694625	0.6385	2571297	90.6
FREE020938	4	igr_000184	FREE020938_c22	8643	9345	CO_F	gyrB	DNA gyrase subunit B	C	18	-0.51533	0.412502	0.00661996	0.0270849	FALSE	AATCCA	TTGAAT	483	507	CGAACCGCTTCGACTGAAGGACGTGCTGAGATCAGAAGGCCACCGGCTCGGAATAGATGCTGCAGTGGAGATTGCGGCAATCTTTTCGCGCTGGCGCCGCATCGTTGGCGATGGTGTGGCTGCCCACGCTGGGCCAAGCTCGCTTCGCGAGGGTGTGCTGAGAGTCAGGGCGGACTCGCCGGTATGGGCAACCGAGATCTCATATCTCGCTCCCGAGATACAGCGTCGCGCCAACGAGGAAGTGGGCGGGGCGGTTGTGAAGGAAGTGCGAGTGTGGTGGGCACCCGGGGGAACGGAGACTCCTTTACCCACCGCAGGCTCAAGTGTTGGAGGACGGTCACCGAGCCCAGATGCGGGTTCCCGGGGCCACGGCGGAGACCCGGCAGGCGCCCTCGAACGGGCGCGCCGGGCCTGGCGTCAAAGGGGTCGCCGCGCACCTGGGCCCCCGTGACCAACGGGTCGCCGGCCGGGGAAAACAGTCTCTTGAATGGTAGTATTGGACCTATGAATCCATGCATATCGCGGCGCAATCGGCGCGCCGTTTCCCGCTTGCGTCTGCAGCAAGCATAGGATGAGCTCGACTCCCAGATCCCCTTCGGCGACGTCTTCCGACAGAGGTAACGGTTCACCGAAACGGCCCACCTACACCGGCCAGGACATCACCGTACTCAAGGGGCTCGAACCGGTTCGCCAGCGACCCGGT	d__Bacteria	p__Actinomycetota	c__UBA4738	o__CADDZG01	f__WHSQ01	g__JACDDL01	s__JACDDL01 sp013694625	0.6385	2571297	90.6
FREE020938	5	igr_000221	FREE020938_c26	11804	12116	CO_R	mraZ	Transcriptional regulator MraZ	C	18	0.46613	0.403525	0.00107333	0.0187576	FALSE	TACGGT	TTGACT	185	209	ATCGCCTGGACCGTCCGTGAGGGTCCGGCAGAGCTAGGCCGCGCCGCCGCCTCACACCGAGCCGGGGCCATCCGGGACCGCCGGCCACGGACGATCTCTTTGCGCATCCGTCGCGATCACCGCACGAGCTAAATCACACTGTGGTAATTATCCGAATAACAAGATGGTAATTAGAGGGTCAAACGTTGACTGGTGGGTCCTGAGGGGGCTACGGTGGTGCCAAGTGGTGCGAAATGGAGGGAAGTGGTGGCATCGGGGAGCAAACGCGGTTCCCGCAGCCGCCTCCCTCAGACCCAGTTACAGCAGGAGAGCC	d__Bacteria	p__Actinomycetota	c__UBA4738	o__CADDZG01	f__WHSQ01	g__JACDDL01	s__JACDDL01 sp013694625	0.6385	2571297	90.6
FREE020938	6	igr_000818	FREE020938_c87	72487	72702	CO_F	clpC1_2	ATP-dependent Clp protease ATP-binding subunit ClpC1	C	18	1.57541	0.397252	0.00051333	0.00519329	FALSE	TACAAA	TACAAA	34	58	GCGGGAACGAATGTCACGGCGGAAGTGTTGAACCTACAAAAGGAGAATGTGTGGCAGCTACAAAAGGAAAATGTGTGGCAGCCGGTTGTACGCCCGGGGCCGGCCCCGGGTAAGTGGCCCTCCTTCGTATAATGGGTGGGGGCCGGAAGAGGGTCCCAGTGCTTCGCTTTACAGGACCGCCAAACCAGGTTGCACCGACTAAGGAGGAGCGGCCCC	d__Bacteria	p__Actinomycetota	c__UBA4738	o__CADDZG01	f__WHSQ01	g__JACDDL01	s__JACDDL01 sp013694625	0.6385	2571297	90.6
FREE020938	7	igr_000671	FREE020938_c77	13320	13637	CO_R	dnaE1	DNA polymerase III subunit alpha	C	16	0.937502	0.392067	0.000886661	0.00754508	FALSE	TGTCAT	TGGATA	167	189	CCCGCCCGCGACGGGAGGAGATACGGACTCTGGCCCCCGAGCACAGAGGCCGGGGGCCGCCCCCCTCCCGTTATCGGCTTCGGGGAAAGCCGGGTGAGCCTGGTTTTGTGCCTCGGTTCCTGTCTTTCCGCCGGGGGCCGGAAGGTGGTTGCCGGGGCCGCCGGTGATGGATAGGTTAAGTGACATCCCTGTCATTCACCCCCGCTCCGGGGTGATCGGGTGACATGTGCAACCACCATCGAACGATCGACCGACATACCGAAAGGCGCTCCGGGACACTTGAGCTTCGTTCACCTTCACGCTCACACCGAGTACTCG	d__Bacteria	p__Actinomycetota	c__UBA4738	o__CADDZG01	f__WHSQ01	g__JACDDL01	s__JACDDL01 sp013694625	0.6385	2571297	90.6
FREE020938	8	igr_000806	FREE020938_c87	45258	45582	CO_F	tmk_1	Thymidylate kinase	A	17	-0.386651	0.381609	0.00729995	0.00135332	FALSE	CTTCCT	AAGAAC	199	222	ACCCCTGCCCACCTTCTCCCTCACGACTCCAGCCACTTTGGCCGCGCTTCGCTCGATCGGCCCTCCGCGCCCACGTCCCTGTGGTTCTTTACTATGTTGGGACGCGCCGGACTAGGAGGCTCATATCCAACCAGCACCGCAACGCCCGGACCTCCGTGTCCTTGGCTCGGAGGAACAGCTCACCTACCTGACCCTGCTCAAGAACGGCACCTTTCTGCGGTTCTTCCTGGCGCAGACCGTCTCCAGTCTCGGCGACTGGATCGGGGTCATTGCAATAGCCATCTTTGCCCAACGACTGGGGGGCTACGCAGGCGTCGGCGCAGTC	d__Bacteria	p__Actinomycetota	c__UBA4738	o__CADDZG01	f__WHSQ01	g__JACDDL01	s__JACDDL01 sp013694625	0.6385	2571297	90.6
FREE020938	9	igr_000681	FREE020938_c78	32166	32706	CO_F	map_1	Methionine aminopeptidase 1	C	17	0.0304678	0.373108	0.00581996	0.0525491	FALSE	AAGAAC	TCGACA	370	393	TCGCCAGCCCGTCCCTTTTCTCTCGGCCGGTGGCGCGCATCATGCGACGATTTGACGCTTTGAGGTCGGGCCTCCAACCTGCTCAGAGCTCTAAGGCTCTCGAGTCACAGAGCGGCCTGCTCTGGACAGTGGGTTTTCACGAGCTCAGGAAGGAGGCCCTGAGAGATGGTTTACCTCGGAATGGACGTGCACCGCAAGGGACTCAGGTGGCGGTGCTGGACGAACGAGGTGTCGAGGTGCTCAATCGGAACACCCGAACGATCCTGGCGAGCTGTCTCCGCTGTTGATGTCGCTGGGAGACGACGTGTCGGTCCTGTTCGAGGCTGCGTACGGATGGGGCTGGCTTGCCGATCTCCTCGTGAGCTTGAGATCGACACCCACCTTGCGCATGCCAAGAACGTCAAAGCGATCACATCTGCTCGTCTGAAGAAATGACAAGGTCGACGCACAACGCTGGCGCATCTCCTTCACACCGATCTGCTCCCGGAGCTTGGGTGGCGCCCCAGAGACGTGAATATCGCCTACCCTTACAATCGAGAAG	d__Bacteria	p__Actinomycetota	c__UBA4738	o__CADDZG01	f__WHSQ01	g__JACDDL01	s__JACDDL01 sp013694625	0.6385	2571297	90.6
FREE020938	10	igr_000148	FREE020938_c17	20587	20733	CO_F		hypothetical protein	C	16	1.84465	0.370274	9.33327e-05	0.0270849	FALSE	TAAGCT	TTTTGA	69	91	CACCACGGGCTGTGCCTCCCGGCGCAGCCCAGCCGGGGCAAAGACGCTGCTCAAGCGTACAAAGTCCCGTTTTGACTTCGCCCCTGCGTTGTAAGCTTGCGGGCGATGGCACTTCGAGAACGCGTCACGCAAAGAGCGGACAAGCCC	d__Bacteria	p__Actinomycetota	c__UBA4738	o__CADDZG01	f__WHSQ01	g__JACDDL01	s__JACDDL01 sp013694625	0.6385	2571297	90.6
FREE093447	1	igr_000800	FREE093447_c19	33196	33440	CO_R	rpoB	DNA-directed RNA polymerase subunit beta	C	17	0.643594	0.594599	0.000579996	0.0210777	TRUE	TATCTT	TTTACA	93	116	TCGTTTCGTTAGAGCTCTGTTAGCGCTAGCTTTCAAAAAATCCTTTCACTCACGGCAAGGAGGCCTGGTTTCAGGCCCTCTTGCTCGTTTGTATTTACAGCCTTTCAGAATTTTGGTATCTTTTCTAAAAAAAGGTCCTACGCTGAAAGAGTTCGATTCCTTCTTTTTTGCCCAAAGCGAGAATTTAGGTTCATCTTGTTTATACAGGTCATAGTTTTTTTCATTATCGATAGGGAGCACAAAGA	d__Bacteria	p__Spirochaetota	c__Leptospirae	o__Leptospirales	f__Leptospiraceae	g__Leptospira	s__Leptospira ainlahdjerensis	0.42544	4843892	81.17
FREE093447	2	igr_000969	FREE093447_c22	59951	60467	CO_F		Ferredoxin--NADP reductase	C	16	0.381877	0.539689	0.00043333	0.0353425	FALSE	TAGAAT	TTGTAA	407	429	TACCGAATTTTCCTCCAAAATTCGGTGATCTTCCCTTCTTCTTTTTATAGTTTAGATTTTTTTGCGTTTTCCGAAATAGAAATACATTCTGTTTTTTGAATGTATTTTTGAAATTCGAAAAAAAGAATAAGATTCTGTTTTTCAACTCGCCCATTTTCTATCGCAAAGTCCGTTTACGAACTCTTCGCAACCCTGCCAGCAAAATTTTGTCTTAGAATTTCCCGACTTCGGACGTAAATCCGTCTAAGGATAAAATTAAATCCCCCGGAAAATTACCAAAAAAATGGCGAACACAAAAGTCCATTGCTGAGGCCAAAAATCTGAAAACAGCCTTTATACAAACTGGGAAGTATATTAGAATTTCGTAAATTATTTCCTTCAATACGGATCCTATGACGAAAAAGACCTTGTAACTTTTTTAGAATCCGTTAGAATCTTATAGCGGCTAAACGTCGGGCTTCCGGACAAAAAAACAAATTGAAAAAAGAATCCAATCTCCGATCAAAAAGGCAAATCC	d__Bacteria	p__Spirochaetota	c__Leptospirae	o__Leptospirales	f__Leptospiraceae	g__Leptospira	s__Leptospira ainlahdjerensis	0.42544	4843892	81.17
FREE093447	3	igr_001781	FREE093447_c56	5358	5845	CO_R	prmC	Release factor glutamine methyltransferase	C	17	0.231118	0.485813	0.00195332	0.0117645	FALSE	CACGGC	TAGACC	453	476	GCTCCATACTTTACAAAGATCTTCGTGTAGAGTCGAAGTGAATAACCGAATTCCGACGATTTTAAAGAACGGTTTTTGTAGGAATTCCAAAAAATACAAAAGGCCTTGCGCTTAGAAAATTACAATTTTATGATAGAGAAAAACTTTCCGAGTTTTACCGCGAAAAAATTCTTCAAGAACGTCGTATTGAATCCTGCCACCGCACAAAATCATAGTTTCCTTACCCGCAAAAGTCGGAACCTGATTTCGAATCAACCGGATTTCTTTTGGAATCTTTGTCGGAATTCCGACAAAAGGAGAGGGGAACCTTTTTACTTGCAAAATTATGATTTTATGATAGAGCAAAGTCACCCGAGTTTTCCCGCCGCCACTCCCCACCACCCAAAATCAGGGTGGGGCGCGCGATTTTCACGGCGGACTTGTCGTATTTCCGACGGGATCTCTCTTGAAGTTTAGACCGATTTTGTGAATTAGGACACGGCTCTACT	d__Bacteria	p__Spirochaetota	c__Leptospirae	o__Leptospirales	f__Leptospiraceae	g__Leptospira	s__Leptospira ainlahdjerensis	0.42544	4843892	81.17
FREE093447	4	igr_000043	FREE093447_c1	94578	94790	CO_F	ispF	2-C-methyl-D-erythritol 2%2C4-cyclodiphosphate synthase	C	17	-0.172455	0.482943	0.00155332	0.0579196	FALSE	TATAGG	TAGAAA	183	206	GAGCTCATACTTTGTTCTCAAAAACAAGGCTGCTAAGTGAAAGTTCTAAAAAGTAGGAACTCATACTTTCTAAGGGCGCCGATTCTTCAAGGAATTGATTTGTCGGAACAAATATCAAGCCCGGTAAAAAACATTGACTTTTTTAAAAACAGCACCGTTGAAAAATCAAAAATTCTACACTGATAGAAAGAATTATTATTTAGGAATATAGGA	d__Bacteria	p__Spirochaetota	c__Leptospirae	o__Leptospirales	f__Leptospiraceae	g__Leptospira	s__Leptospira ainlahdjerensis	0.42544	4843892	81.17
FREE093447	5	igr_000095	FREE093447_c1	211032	211440	CO_F		Calcineurin-like phosphoesterase	C	17	-0.339249	0.482881	0.00374664	0.0206141	FALSE	TAGAAA	TTGTCA	366	389	ACCCCGGCTTTGCGATCTGGAGCCCTCTTCCACAAACCCATAACTGAAATCGAACGGGATCTCTCAAACTCTTGTAGGAGAACCTACAGGCTCTTCTGTGAAACTTGGCGGCCCCGCCCTGATCTTGGGTGGAGGGGAGCGGAGGCGGGAAAAACTCCGGGAATCCTTCTCTATCAGAAAATTCTACTTTTTGCAAGTAAAATTCCCCGCCCCGAACCCTTGTAGGAACTACGACAAAAACTCCGTTTGGGATCTCTCATTCCAATTCCATTCCCAAGATTCGATTGAGGTTACAACTCCCAGGCCGGGAAGCCCCGTAAAAGTTTCGAAAAAAAAATTCAAAAAGAATCGGATTCCCTTGAATTTTTGTCAGGGGAAAACCCTATTCTTAGAAATTAGGACCTAGCCC	d__Bacteria	p__Spirochaetota	c__Leptospirae	o__Leptospirales	f__Leptospiraceae	g__Leptospira	s__Leptospira ainlahdjerensis	0.42544	4843892	81.17
FREE093447	6	igr_000848	FREE093447_c20	60595	61308	CO_R	ruvA	Holliday junction ATP-dependent DNA helicase RuvA	C	16	0.373174	0.480633	0.00111999	0.014101	FALSE	TAAGAT	TCGCCG	452	474	AAGCTCGGATTTTTGGAAAAAACTTTTTGAAAAGTGAAACGTTTGAAAAGACAAAAACATTTTTGTGGAAGAAGGAGAAATGTGTGAGTTCCTACGTTTTCTTCTAAAATAAGAATCCTTCGGATTCATAAAAAAACCCGGTTCCCTTGAATTGTGTTTTTTTCTTGTTTGAACAAAAAAAAGGAACCCATCCCAAAACCTTTCGAGCTCAAAGAAACGTATAACACTGGGTTTAAATGGGCGTAGGAACTCCCATGAGAATGGATCACTCAGAAGTCCGCTCCAAATTTTCCTCGATCACCGCAAGGTAGAATCGGCGAAAACTCCGGCACTTTTCTTTCGAACTCACTTTTCTTTCGGGAAAGGCTTTTAGGAAGACTCTTTGAAAAGACCTCAATCAAATTCGGAAATTTTACAACCAGCGAATGAAAGTCCCCCGAAATCAAATCCTGTCGCCGATGATTCTTTGGAATATAAGATTTTTTTTATATTCTGATCAAATCGATTGAAAAAAAGAAGGTTTCACTTTTAAAAAAAGGTTCTTTCATTTTGATTTTTTCTCCTCGGAACAGGACGAAACGGATAATTTTTTGGATTTTTTTTGTCCTCGCAAAAACGAGATCGCACTTAGAGGTAAAAAAACTCAGCCGGGACTTCCCATACTAGGAAAAATTTATCTTTACGGTCCGACTTCCGATGAACGGATAGGAGGAT	d__Bacteria	p__Spirochaetota	c__Leptospirae	o__Leptospirales	f__Leptospiraceae	g__Leptospira	s__Leptospira ainlahdjerensis	0.42544	4843892	81.17
FREE093447	7	igr_001793	FREE093447_c6	17957	18290	CO_F	yknY_1	putative ABC transporter ATP-binding protein YknY	C	18	0.238175	0.477388	0.00133999	0.0182929	FALSE	TAAGAT	TTGCAG	185	209	TCCTTCGAAATTTTAAAACCGGAAACATTGAAGAATCATTTCTTAAAAACGTCTTGGAACCCAATCGCTTTTGCGGAGAATCCAAGGCGTTTTTACCTCGGTCTTTTCGGCGGAATTCGGAAGGTTTCTAAAAAAAAAACCGAAACCATGATTATAAGAACTTTTTCCAAAACCGGGACTGAATCTTGCAGCTTTTCTTTCTATCAAAGTAAGATTCAGTTTTGGGACGCGCGCAAATCGTTCGCAGGATTCTTTTTTCTTTGAGCCGATCGAAATCTTCTTTCTCTTTTCACGATCTCGATTCTTCTATCTCCGGTCCGTCCGATCATAAGAA	d__Bacteria	p__Spirochaetota	c__Leptospirae	o__Leptospirales	f__Leptospiraceae	g__Leptospira	s__Leptospira ainlahdjerensis	0.42544	4843892	81.17
FREE093447	8	igr_001474	FREE093447_c35	65187	65406	CO_F	recA	Protein RecA	C	16	0.272344	0.475976	0.00155332	0.0270849	FALSE	TATTTT	TTGCTA	11	33	CCTTCAAAAATTTGCTATACAAATACTTACATATATTTTAGATTTGCACTGAGAAAACCGGGTGACATAAACCCAAGTTTTCGAAAAATCTAATCAGAACCGGCATTTTTTAACCCGGATGATTTTTTTTGTCCGGTATAAGATTTATACTCAAAAAAGTGAACCGCTTCTGCACTGCAGAGCCACTGCCTGGAACCGTAAAAAGCGGAGGCAGAAAAAC	d__Bacteria	p__Spirochaetota	c__Leptospirae	o__Leptospirales	f__Leptospiraceae	g__Leptospira	s__Leptospira ainlahdjerensis	0.42544	4843892	81.17
FREE093447	9	igr_001006	FREE093447_c23	6321	6746	CO_F	typA	GTP-binding protein TypA/BipA	C	18	-0.230649	0.472806	0.000873328	0.0672459	FALSE	CACAAT	CTGACC	244	268	ACTTTCCAGAAAAGGCTTCTTTTGTAGGAACTCACACTTAAGCTCAAAGGATTTCCGTTCTTGATTGGAGATTCTTCGAAAGTAGGAACTCCTCCGCTTTTTCACCGTAGCTTTCCCTGTTTTGCGGGAACTCCCGCAAAACATCCTGGATCGATAAGGTCTTGTAGGAACTCTTACGATCCCCGCGCGAAGGATACGGAGGGCTTGGTCTGAAAGACCGGAGCGTAGCGGAGCCCGGAGTAGCCTGACCCGATGGAAGGCTTCGTCTCACAATCTCTGAGAAAGATAAGGGGCGCGCCCGAATTCATCTCTCGGAGGAGTTCCTACTTTCTTTTATAGTTCCAATTCTTCCGAAAAGCGCGTCCTTAAAAAATTGACAAAAAACCGGGTTTACACCAGGAGGCTTCCGAAATTTTTGGTCTTAGA	d__Bacteria	p__Spirochaetota	c__Leptospirae	o__Leptospirales	f__Leptospiraceae	g__Leptospira	s__Leptospira ainlahdjerensis	0.42544	4843892	81.17
FREE093447	10	igr_001750	FREE093447_c52	803	1116	CO_F		AAA domain%2C putative AbiEii toxin%2C Type IV TA system	C	17	-0.318367	0.457519	0.00377997	0.0206141	FALSE	TTCGCT	TTGTCA	156	179	AATATGGAAGTAAATTAAAATAAATGCAAGTGTTAAAATATGAGCAATTGAAATTCTGAATGATAAAAATGCTTACGCCGTCTAACTTCGGCTTCTCGCTCCGTTCGTCACTCACGGTTCCCGCTCGGACTCACTCCGGGCTAAAGCCACATTGCTTTGTCACTTCGGTTCGCGAGACGTTCGCTAAGGCTCACTCGAACCTCGTGCCAACCGCGTCGCGCACAAGCGCTTGCGGACGCAACGTCGAGAAGCCTCTTTCGTTAGGCGACATGCGAAACTGCTATTATAGAATTTATTAACGGAAAGGAAAAGAA	d__Bacteria	p__Spirochaetota	c__Leptospirae	o__Leptospirales	f__Leptospiraceae	g__Leptospira	s__Leptospira ainlahdjerensis	0.42544	4843892	81.17
FREE031922	1	igr_000001	FREE031922_c1	389	545	CO_F	fmt	Methionyl-tRNA formyltransferase	C	17	-0.588645	0.416778	0.0100199	0.0448892	FALSE	TATTGG	AAGAAG	124	147	ATTAAGGTTTTAAACAAAAGTTATTTTTTATTAAAATCCTATGCTCATTCTATATAAGGGCTAAAGCAAAATTTGTAATTTAAACCACAAATTTTAAATGCCTTTCTGAATGAAAAAAGTGTTAAAGAAGAAGTTGGATGTAAATATTATTGGATAA	d__Bacteria	p__Bacteroidota	c__Bacteroidia	o__Flavobacteriales	f__Flavobacteriaceae	g__MS024-2A	s__MS024-2A sp902512755	0.32904	1221111	50.31
FREE031922	2	igr_000208	FREE031922_c5	24421	24566	CO_F	ileS	Isoleucine--tRNA ligase	C	18	0.150073	0.401223	0.0123666	0.00660502	FALSE	ATTAAT	GGGACC	31	55	AATGAGTTTTTTCAAAACAGCATACTATATAGGGACCTTCTTTTTTTTGGCTTAAATTAATTACTTTCGCACTTAATTGTCAATGTTAGTAAATATAAAGCTTCAAAAAAGCTTAAATAAAGTACCATCAAACAGAACTTGAAAAG	d__Bacteria	p__Bacteroidota	c__Bacteroidia	o__Flavobacteriales	f__Flavobacteriaceae	g__MS024-2A	s__MS024-2A sp902512755	0.32904	1221111	50.31
FREE031922	3	igr_000101	FREE031922_c19	8757	8909	CO_F	thrA	Bifunctional aspartokinase/homoserine dehydrogenase 1	B	16	2.66107	0.27189	0.00633996	0.0260465	TRUE	TATTTT	TTTCTA	67	89	AAATCATCCATTTTAACTAGTAGTTTCTTAAAAATTAAGATTCTTAAGCCTTTTTAATCAAAAATTGTTTCTAGCCATACAATAAGTGTTATTTTTGCGCTTGTTAAATTAATAAGTACATGCCTAATTTAGGTATGTTGGTTAAGGATTTAT	d__Bacteria	p__Bacteroidota	c__Bacteroidia	o__Flavobacteriales	f__Flavobacteriaceae	g__MS024-2A	s__MS024-2A sp902512755	0.32904	1221111	50.31
FREE083159	1	igr_000181	FREE083159_c1	380848	381190	CO_R	deaD	ATP-dependent RNA helicase DeaD	C	16	0.179753	0.590132	0.000373331	0.0777931	TRUE	TAGACT	TGGCAG	69	91	CGGTGTCCCTGTGCTTGTGTAGCGCAGGGCATCGATATTCGGGGTATGACTATCGATCAAAAATTAAACTGGCAGTATTCCACCAAACTGGTAGACTGCGCAGCCTCTTGTCCCGGCCCGTATCTGGCTTTGAGCCCGAGTAAGGCCTCAAGCGGGACAATTGTCAAAATGGGTAACAGACCTCCTCGCCACAGGCCCCTGTCTCTGAGTTGAATGAGCTTGAAATAGCCGGTGCTATTAATGGGCTTCTTCGCCTTGCCCAGCAATCTTCAGTCGTGCGCTATGGTTATCCCAGTGGGATTAGCGCCGACTCGGCTCCTATGTACATTCAAGTGAACTCAAT	d__Bacteria	p__Pseudomonadota	c__Gammaproteobacteria	o__Pseudomonadales	f__Cellvibrionaceae	g__Microbulbifer	s__Microbulbifer sp013367775	0.57638	4578595	98.04
FREE083159	2	igr_000218	FREE083159_c1	470043	470308	CO_R	pnp	Polyribonucleotide nucleotidyltransferase	C	16	1.18397	0.536672	0.000193332	0.0233925	TRUE	CATAAT	TATATA	36	58	GACCCTGCAATGCCCGCCCCATGGCGGGCATTGTTCTATATAGAATTCAGGTTTCTGACATAATGATTGCGCAATTGCAGTTGTCAGTGACTGAGGGCGAAAGCCCGAAACAATTTCCGCTGTCGGGTAACCGTCAGCGGATTTTGGCGTTTGTGTGGTCCGCTATTTGGGCGCGCAGCGCAGGATGAGCAGACTGTTTGCTCATCACTTGTAGGCAAAGCGTTGCTGGAATGGGCCAGCACGCAAAGGAAACAGGAAAGATACTA	d__Bacteria	p__Pseudomonadota	c__Gammaproteobacteria	o__Pseudomonadales	f__Cellvibrionaceae	g__Microbulbifer	s__Microbulbifer sp013367775	0.57638	4578595	98.04
FREE083159	3	igr_000686	FREE083159_c1	1543531	1544343	CO_F	mnmG	tRNA uridine 5-carboxymethylaminomethyl modification enzyme MnmG	C	17	0.906791	0.498067	0.000106666	0.0529978	FALSE	TATAAT	TTTTTT	698	721	ACCCTGCCCCCCCCTTCCCTACCTGAAAAAAGACTGCGGGCAGCACCAAACCTGCCCGTACCCCCCGTCTAGCCCCCCGTCTAGCCCCCCGTCTAGCCCCCCGTCTAGCCCCCCGAATACCCATCAACGTCAGCAGAACCACTCAGTCGGCTGCCGACCGCAGCTGCCAATTTTGGCAATCCAGTTGTCCACATCAGGAATTTAGGTCGCGGCCCAGATTCCGACAACAGCCCTTCCCCGTACAAACCACAGGAGTTGCTCACAGCAATCCACAAGGTTATCCAGATGGACCACCTATCCAAGATCCCAACACAGCAAATTATCCCGTAAACCCACAGACTTATTCACAACCAAGAGAAATCAGCATGGTGTTTCGGTCGGTTGTGGACGAATCACTGGGAAAGTGGTCACAAAAAACGGTACGAATCCGGGGATAACCTGCAGAGTAGATCTAAAGTGGCAAAGTTATCCCGCCTGTCCACACCCGCGTACATGGGTTGTACCCCCGCAAAAGCAGGGGTTTAAGGGGTAGTTATCATTGATGTAAGTCACTGTTTTAAATACACTTTTTGAACCTATACAGCAAATCCACCCCCTCTAATAATTACATTAAATATAAACACGTACTTATACGTAAGGTATGTATAACTTTATTTATGTATTAAAGAGAAAGCAGAAAAGTAAATTTGCCGTGCCGCTTTTTTGCACAGCTGAAGGTGCCTATAATGTGCGGCCGAATTTTTGCCTGCCCCGGTGCAGTGCCCACAGGATTCACCCCCTACTGCGTGCCACAGGCCGCCAGAGCTCGACCCT	d__Bacteria	p__Pseudomonadota	c__Gammaproteobacteria	o__Pseudomonadales	f__Cellvibrionaceae	g__Microbulbifer	s__Microbulbifer sp013367775	0.57638	4578595	98.04
FREE083159	4	igr_001504	FREE083159_c1	3468252	3468477	CO_F	clpX	ATP-dependent Clp protease ATP-binding subunit ClpX	C	17	1.02643	0.471297	0.000239998	0.0321395	FALSE	TAAAAA	TTGCCG	106	129	CGCCTGAATACCCATAACGGGGCATCAATTGCCTAAAAATCCTGCAGAAGCCGGGGCCCTGTTCTTCCGACGGGGCCATGTGCGACAACTTCTCCTTATGGGGCATTTGCCGGCTTCCGAACGGACGGATAAAAAAGCTTGAAAAACCTGCCAAAAGGCCGCATCTTGCTTATGAACCCTATTTGCCGCCGCATTTCGGCTGGCTGCCAGACCACGGAGTACATAG	d__Bacteria	p__Pseudomonadota	c__Gammaproteobacteria	o__Pseudomonadales	f__Cellvibrionaceae	g__Microbulbifer	s__Microbulbifer sp013367775	0.57638	4578595	98.04
FREE083159	5	igr_000581	FREE083159_c1	1283730	1284288	CO_R	hemE	Uroporphyrinogen decarboxylase	C	17	-0.0413605	0.456668	0.000753328	0.0645906	FALSE	TGTGAT	TGGCCG	529	552	TTTCTCGTTTTGTCTGCCTCCGTGGTGCCGCTAGCTGGTCTAGTGGCGGTACTGCTGCCGATACAAACTTGCCAGACACGAGCTAGGCGCCCCCCGTTAACCCATCCCTGGGGGCTCTGCAAAAACATCCTGTTTTTGAAGGTCTGGCAAACCTTTACCGGCATCAGCACCTTCGCATAGGAACTCAGAGCTTGGTTCGGGCCACGAGCGGGTTTCTCCGAAGTATCAAATTGCACAAGATTCAGATGCGAAGGCTTTGATGCCGGGTGCCCCTTTGCGAAACGTTGATTCGCAAGCTCACCCTGCGGGCGCCTCCGGCGTCCAAAACGATTGTTTTGTCACCGCCAGGGATGGCGGTGCAGAGCCCCCAGGGATGGGTTCACGGCGTGTTTCGCAAAGGGGTACCCGGTAGCAAAGCCGCCACGAGACCACCCAAATACGAACCACCAAACCCCGATAGCCCCCCAATCACCCACATAAATCCCCAGTCAGGCGAGTCCCTGTCCTAAACGGAACCCCGAGAGTACAATGGCCGGCCATTTACCCAGCCGTTGTGATC	d__Bacteria	p__Pseudomonadota	c__Gammaproteobacteria	o__Pseudomonadales	f__Cellvibrionaceae	g__Microbulbifer	s__Microbulbifer sp013367775	0.57638	4578595	98.04
FREE083159	6	igr_000058	FREE083159_c1	98099	98301	CO_F	valS	Valine--tRNA ligase	C	16	1.5207	0.449323	6.66662e-05	0.043984	FALSE	TATAAT	TTGCCC	71	93	CCCAGCCCGGCCGATCGAGCAACCTGTCGAATCGGTTCCAGGCGCCAATTCAGGAAATCCCCGGCAACCTTTTGCCCCGACCGGCCCCGGCGGTATAATTCCGCCCCTTTTTATATACTCACCCATTCATTTCATCGCCCCGGTGTGACCGCGTATCCGGCCCCGGGCGGCAAAGCGATTCAAAGCAAGGCATTCCCCCGCGC	d__Bacteria	p__Pseudomonadota	c__Gammaproteobacteria	o__Pseudomonadales	f__Cellvibrionaceae	g__Microbulbifer	s__Microbulbifer sp013367775	0.57638	4578595	98.04
FREE083159	7	igr_000754	FREE083159_c1	1678423	1678679	CO_F	ftsE	Cell division ATP-binding protein FtsE	A	16	0.607447	0.448811	0.000653329	0.000359998	FALSE	AAAAAT	TTCTCC	223	245	TTAACCGGGCGCAGGGCTAATTAGCCGAAAGCTGGGCTGAATTGCCCCGGCTTTTTAGGTTTATGAACTCGGACGCGAAGGTGACGATGCCGGGTGCCCCCTTGTGAGACCGTATGCGGCCTGGATGGCCGCATCCGAGCCCCCAGGGATGGGTTTACGGCGTGTCTCACAAGGGGGCACCCGGTAGCGGCACCGCCACAGGGGCCTGAAAAATGCTTGTGCATTCTCCCCAGAACTAAAACAACAAAAATGCGCTC	d__Bacteria	p__Pseudomonadota	c__Gammaproteobacteria	o__Pseudomonadales	f__Cellvibrionaceae	g__Microbulbifer	s__Microbulbifer sp013367775	0.57638	4578595	98.04
FREE083159	8	igr_001883	FREE083159_c1	4416304	4416608	CO_R	lysS	Lysine--tRNA ligase	C	17	-0.452606	0.444384	0.00259998	0.0565798	FALSE	TATTAA	TGGCCC	159	182	GGTCTAGTTTGCTTTCGTATCCTGCTAACGAAGTAATTTGGTAGGAAGCGAAGGGCAAGTGCCGGGGATTAAGTTTCGAAAGCGTCGGCGACAGGGACGTCGCCGACGCAGCGTACATGGACGTATTTACAGCGGTTTTACCGGGCACGTCCATGTGCCTGGCCCTTCGGCCAGCTTCGCTGTATTAAATTGCTCCCGGCAATTTAATCGAAACGGAATAGCCGATGTTCCGCCGTCACGGACTCCAACCAAGAACTCCCGAGAGTTACGAAGTCCGAAACACACCTAAAGACATGTGATAGATC	d__Bacteria	p__Pseudomonadota	c__Gammaproteobacteria	o__Pseudomonadales	f__Cellvibrionaceae	g__Microbulbifer	s__Microbulbifer sp013367775	0.57638	4578595	98.04
FREE083159	9	igr_001374	FREE083159_c1	3135609	3135905	CO_F	dnaE	DNA polymerase III subunit alpha	C	16	0.118278	0.428542	0.00179999	0.0224673	FALSE	AATTAT	TTGACC	165	187	CCTTTTGTGGTTCGTTTTGTCCGACCTTGTGGCGGCGGATCAGCGGGTACGAGTTTTCAGGACCGGGCTAGGCGCCCCCCTGTGAATCCATCCCTGGGCGCTGCGGCGCAAACATCCTGTTTGCGACGCTCCTGAAAACTCGCACCCGCTGCTCCGCCTTCGCATTTGACCATATCACTTCGTCAGAAATTATTGGGCACCAAGCCAGTTAGTAGCTTGGGCTTACGAAGAAAAAATTTACCAGAATTGCACTAAGCGTTGAGCGGGAAGACCTTCCCGGGACCTTCACCGGCATGG	d__Bacteria	p__Pseudomonadota	c__Gammaproteobacteria	o__Pseudomonadales	f__Cellvibrionaceae	g__Microbulbifer	s__Microbulbifer sp013367775	0.57638	4578595	98.04
FREE083159	10	igr_000456	FREE083159_c1	1016834	1017015	CO_F	ybiT	putative ABC transporter ATP-binding protein YbiT	C	17	1.57452	0.427758	5.99996e-05	0.0516511	FALSE	TATAGT	TCGACA	61	84	ACCACTGCACGGACTCGACCGGCTCTCCCCCGCCTGCATGCTCAATTTTTAGGCTGATTTCTCGACACCCTGCCCGCAAGCCCTTATAGTGCGCGGCCCGCCACGCTTCTGTGTGTGGCGGCCGTTATCGAAGACGCTCATTCATACATACCGCCCACCTGTAAGCCCCCGGGAATATTCTC	d__Bacteria	p__Pseudomonadota	c__Gammaproteobacteria	o__Pseudomonadales	f__Cellvibrionaceae	g__Microbulbifer	s__Microbulbifer sp013367775	0.57638	4578595	98.04
FREE074399	1	igr_000087	FREE074399_c13	108780	109296	CO_F	prsD	Type I secretion system ATP-binding protein PrsD	B	16	1.04273	0.564996	0.000199999	0.000973327	TRUE	TATTCT	TTGCAA	378	400	ATTCGCCGGTCGCTGAAATGGGATTCCCGCCCCCACGCGTTTTTGCTGATTACGCGTCAATTCTCGCCGTCATGTTCCCTCCCCTTCAAGGGGAGGGCTAGGGTGGGGATGGGTTTCCAGTGCGACCAAAGGACAGCATTAATTTTGCAATGAACTAATGCTGTTCTTTGTACACGAGCGAAACCCATCCCCACCCCAACCCTCCCCTTGAAGGGGAGGGGGCCGAGACAGAGCGGCATTCCCACGCACGCCGCAAAAAAGTCTGGCACATCCCCGCGCTAGCAGGAGTTCTAGATCTATCCGCAAAACCTATTCTCCCCACCCAAATCCCGCCACTTTTTACCTCCCGCAACGGAACTTTCAGGTCCGCAAAATTGCTTGCAATCAGCAAGCGATATGTTATTCTTCTCCGCAATGTGATCCACATCACGTTAAGCACTTCCAAGTCATTGATAAATTAGACTTTCTTAATTTTCAAGGCAACTCAACAAGACCTCTGCAGAGACGATTGCTCGAC	d__Bacteria	p__Pseudomonadota	c__Gammaproteobacteria	o__Burkholderiales	f__Burkholderiaceae	g__Noviherbaspirillum	s__Noviherbaspirillum galbum	0.63279	6117206	99.9
FREE074399	2	igr_000631	FREE074399_c30	13986	14177	CO_F	purU	Formyltetrahydrofolate deformylase	C	18	1.13671	0.470901	0.00132666	0.00707516	TRUE	GACAAT	TTGTTT	94	118	TCGGCCTGCGTTCGGTATCTGGCGGCGCCGCCCTTAAACCAGGCACGCCGCCCGCGATACGACACGAAACCCGGATGCGCCCGCATCCGGGTTTTTGTTTTCCCTTTCCCAGCCGTGCGACAATAGCGGTTTCTTCGCATTCGACATCGCAGCCCGGCGCCGGCAGACGGCACGGCATCGACCTTCCTCATC	d__Bacteria	p__Pseudomonadota	c__Gammaproteobacteria	o__Burkholderiales	f__Burkholderiaceae	g__Noviherbaspirillum	s__Noviherbaspirillum galbum	0.63279	6117206	99.9
FREE074399	3	igr_001786	FREE074399_c70	99553	99947	CO_F	yxdL	ABC transporter ATP-binding protein YxdL	C	17	0.751308	0.461083	0.000193332	0.0525491	FALSE	AATAAT	CTGCCA	83	106	TTTTTTGTGTTCAATTAACAAGTGTGCTACCTTGGGGGGACCAGTGAAGGAAAAGAATATGGATACGCCAGCGCGCGGCGTCCCTGCCAACCAGGGCGCAGCTTCGAATAATGGCCCGACCAATGCCGGTCTAGTCCGTACTCCGTCCATGGATAAGCTCATTCGGCACGTGAACAGAAGTGAACGGTACTCCTTTGAATCCGTTTGCAAGTCGATTAGCGAGGCAGTTAGCAAGGCTAAGCACAAAGCTTAATTAGGCTTACAGCCAATCAAAAACCCGCACCCGTGCGGGTTTTTCTTTCCCCAGAGTTACCATCATTCAAGATGCGCGACCTTGTCACCTGAAGGCAGTAACTAGCGTCATCTGGTACGAGATCCGGCCGCGTGCCGCATTC	d__Bacteria	p__Pseudomonadota	c__Gammaproteobacteria	o__Burkholderiales	f__Burkholderiaceae	g__Noviherbaspirillum	s__Noviherbaspirillum galbum	0.63279	6117206	99.9
FREE074399	4	igr_000665	FREE074399_c30	90802	90935	CO_F	ftsH_1	ATP-dependent zinc metalloprotease FtsH	C	17	2.36816	0.412538	0.000146666	0.00566409	FALSE	TAGAAT	TAGCAA	59	82	AGAACGGTTTTTTCCTTCGGAACCCTTGATTTTTCAAGGATTTCACCCCAAGTGCAGCCTAGCAAGTGCCGTTCAATACGGGTAGAATCAATTTTACAAGCGACATCAGGCGTCTCACCGTCTAAGGAGTTCTA	d__Bacteria	p__Pseudomonadota	c__Gammaproteobacteria	o__Burkholderiales	f__Burkholderiaceae	g__Noviherbaspirillum	s__Noviherbaspirillum galbum	0.63279	6117206	99.9
FREE074399	5	igr_000753	FREE074399_c30	308311	308460	CO_R	prfB	Peptide chain release factor RF2	C	18	-0.0766823	0.41131	0.0046733	0.0403548	TRUE	ATTCAT	TTGATC	28	52	CGCCTAGTCGGCTGCTATAATGTCCGGTTTGATCGCACCCACCGCACACTGGATTCATCATGGAAGCCGAACGCCTCAACGCCCTCTCCTCCCTGCTCGCGGACCTCTCCGGCCGCGAGTCCGAACTTCGGAGGTATCTTTGACTTCGAT	d__Bacteria	p__Pseudomonadota	c__Gammaproteobacteria	o__Burkholderiales	f__Burkholderiaceae	g__Noviherbaspirillum	s__Noviherbaspirillum galbum	0.63279	6117206	99.9
FREE074399	6	igr_001069	FREE074399_c4	76878	77048	CO_R	rpsA	30S ribosomal protein S1	C	17	0.983954	0.404147	0.00055333	0.0215411	FALSE	TAAAAC	TTGCAG	98	121	TCGCATCTTCCGATCCCGGACCGCAACCGTAGGACGATTGGTGCCCGTCCAGGCGCAATGCCTGGCGGGTGTTGAGTAACTTGACCCAGCGCGATCTCTTGCAGACCCGATTGCAGCTGGCTAAAACCCCATTTCTCATTTATGTCTACTGCGCAACAACAAGATACCGGC	d__Bacteria	p__Pseudomonadota	c__Gammaproteobacteria	o__Burkholderiales	f__Burkholderiaceae	g__Noviherbaspirillum	s__Noviherbaspirillum galbum	0.63279	6117206	99.9
FREE074399	7	igr_002189	FREE074399_c77	51990	52220	CO_R	apxIB	Toxin RTX-I translocation ATP-binding protein	C	17	0.391467	0.401716	0.00123333	0.0335135	FALSE	TAAAAC	TTGCGG	72	95	GCCTGCCTAGCCAGTAGGGTCAGGCACGCACGAGAGGGCGGCAAGGCTGGAAAGTCTTGTCGCCCTTGATTTTTGCGGCGTACCGGGAAGATCAGTAAAACAACGACGGATTTATCGGTCTGTTTGCGGGTTGCCTTGCAGAAATGCGACTTACACTTCGACTATCGGAAAATTTATTTGCAAGAAGCCATGAGTAGCCGGCAAGGATGAGCTGCAAGGCGTTCCCGCCTC	d__Bacteria	p__Pseudomonadota	c__Gammaproteobacteria	o__Burkholderiales	f__Burkholderiaceae	g__Noviherbaspirillum	s__Noviherbaspirillum galbum	0.63279	6117206	99.9
FREE074399	8	igr_000916	FREE074399_c36	17391	17592	CO_F	cysA_2	Sulfate/thiosulfate import ATP-binding protein CysA	C	18	1.03796	0.40137	0.000333331	0.0348856	FALSE	TAGGGT	TTGCAA	36	60	CAAGGCACTGGCTTGCGCCTGCGTAACCGATCTGCCTTGCAAGGCAGATCGTGGACGGCTTAGGGTGGGGATGGGGTTCCGGTGCGAGCAGAGAACGGCATTTGGAGCGGTCTCGAGATCGATTCTGTTCTTTGCTTGCGGACGAAACCCATCCCCACCCCGACCCTCCCCTTGAAGGGGAGGGAGTGAACGGAGAATACCT	d__Bacteria	p__Pseudomonadota	c__Gammaproteobacteria	o__Burkholderiales	f__Burkholderiaceae	g__Noviherbaspirillum	s__Noviherbaspirillum galbum	0.63279	6117206	99.9
FREE074399	9	igr_001296	FREE074399_c48	46040	46172	CO_F	lysC	Aspartokinase	C	17	1.39778	0.4003	0.000326664	0.0238548	FALSE	TAAAGT	TTGCCA	51	74	CCGCAACACGCTTCACGCTGCGGAAAAGCAGGAGTTTTGGCGACCAAACCCTTGCCATCCCGCGTTGCAGCATGTAAAGTAAAAGGTTGATTTTTATCAGAATTCTCCACCTCAGCGTAAGCTCCTCCATCGT	d__Bacteria	p__Pseudomonadota	c__Gammaproteobacteria	o__Burkholderiales	f__Burkholderiaceae	g__Noviherbaspirillum	s__Noviherbaspirillum galbum	0.63279	6117206	99.9
FREE074399	10	igr_000650	FREE074399_c30	54923	55173	CO_F	lolA	Outer-membrane lipoprotein carrier protein	C	18	-0.242491	0.394653	0.00229998	0.0592575	FALSE	TTTGCA	TCGACA	131	155	ATCTGGCTCGGGGTGCAGGATGTTGACAGGGGTTATACTTGGCTCAAGCCGCCCGCTCGGACCCCCTCCCCTTCAAGGGGAGGGCCGGGGTGGGGATGGGTTTCCGGCGTGAGCAAACAACAGCATTAACTTCGACATCGAACTAGATACTGTTCTTTGCAGTGCCACCGACCCCCATCCCCATCCCAACCTTCCCCTTGAAGGGGAAGGAGTGTCGACGGTGCGCGGGAAATCAATCTCAGCTACCACGC	d__Bacteria	p__Pseudomonadota	c__Gammaproteobacteria	o__Burkholderiales	f__Burkholderiaceae	g__Noviherbaspirillum	s__Noviherbaspirillum galbum	0.63279	6117206	99.9
FREE018988	1	igr_000215	FREE018988_c12	23619	24131	CO_F	pstB2	Phosphate import ATP-binding protein PstB 2	C	17	0.647351	0.565327	0.000333331	0.0480506	TRUE	TATTTA	AAGATC	396	419	ACTCATCTGGTAACGCAAGGGCGCGGCCGCCGCGCATGCCGGGGCGTCCGCGCCCTTGCGGGCTATCCCGTCATCACGAAGTAACGGTTTTCGGCGCGGCCGGCCGGGCCCAGTGACGACCGGGCGCAGGCCGCTGCCGGGCCGCGGCTGCCGCCTTGGACTCTTCCAGCTTCCGGAGCAGCGAGGTCAGATCGCGATCCGGCTGGGGCTCGGGTACCGCCACCGGCACCACGCCGCATAAGGCGACGCGCAGGAACGCGGATAGCGCCAACGCTGTGACACCGGCCGGCCGCCCGCCCGCGATTTTCCGTCCCGGTCTAGAGGCTAACCGCACTGTTCGGCGGGAACTGCCGGTACGGCCACGCTGCGACAGCCAGATCACCTAACCGACAATTCAAGATCTTCTCTCGTTTGTCTGGTATTTACCAACAGGTCATGTTCGGCCCTTAGAACTGCTGCTAGCTGCACGACGCGGTCGGCGGAACGTCACGACGAGCGGGGCGAGGGGCAAGA	d__Bacteria	p__Actinomycetota	c__Actinomycetia	o__Streptosporangiales	f__Streptosporangiaceae	g__Palsa-504	s__Palsa-504 [species 3637]	0.70862	4627941	57.99
FREE018988	2	igr_000595	FREE018988_c154	7211	7615	CO_R		Transcriptional regulator PadR-like family protein	C	18	1.8692	0.426986	3.99997e-05	0.0243169	FALSE	TATTCT	TTGTCT	368	392	CGTTTTTACGTGGCCGGGCGCTATGGGCCCGGCCACCCAGCCGGGCGCGGGTCTCCGGGTTCAGGGTCTTAGTCGGCTCCGGTAAGCCGGATGACCGGGATGGCCCGGTCGGTTTTCCGGCCCGCATCATGACGCGCATCAACGGGTTCGACGGGGGCGTTCGCCCTCCTCGGGTCCCGCCCGGCGTCTTCTGGAAGCTCATCACGTCCGTCCTTAGTCCCCCCGGGTTTGGCCGATCCATCCTAGCGCCGACGATCACGCCGCCCTGGCGCCGGGCCGCGGCCGTCGTGGCGGGCCGCGGCCGTCGTGGCGAGGCTCGCAGCTTGATCGTGGCCCTCCGTCTGCCCTGGCGGGTTCAACGAGAGCTATTGTCTGAGAGAATACTCTCAGAGTATTCTCTCGGAT	d__Bacteria	p__Actinomycetota	c__Actinomycetia	o__Streptosporangiales	f__Streptosporangiaceae	g__Palsa-504	s__Palsa-504 [species 3637]	0.70862	4627941	57.99
FREE018988	3	igr_001468	FREE018988_c87	3455	3886	CO_F	hflX	GTPase HflX	C	17	0.226951	0.399718	0.00246665	0.0173629	FALSE	TGTCCT	CAGAAG	197	220	CCGGCCCGCCAGGGCCGGTCAGGGAACCGCCCGCGGCCGCGTCGGCGGCCGCGTAGCCGACCAGCTCGAACGTCACCACGGACGGGCCGCGGGTGGCGGCGCTGAAGCCGAACGACACCTGGGTCAGGACCCCGGCCAGGACCGGGGCGCGGCCGGCCGGCTCCGGGGAGATGACCGGGGATCCCACCGTGGTCGGCCAGAAGCCGACGTGCCCGGGCGATGTCCTCCGGATCGTCGGCGCCGAGCAGGTCGGCCAGCCGCGCCATCTCCGGGTACCTGGCGCGGAACAGCGCGCCGACCCCGGTGGCCGGGTCAGGTTGAGCCCAAGGTTGGCACGCGGGCACATACGGTGCGGCCCGGATGTTAATACAGTGCGGTCCCGCGCGCCGCGTGGGACCATCGGGGGCGAGAGACGACAAATGTCGGAGGATG	d__Bacteria	p__Actinomycetota	c__Actinomycetia	o__Streptosporangiales	f__Streptosporangiaceae	g__Palsa-504	s__Palsa-504 [species 3637]	0.70862	4627941	57.99
FREE018988	4	igr_001295	FREE018988_c77	11001	11171	CO_R		Transcriptional regulator PadR-like family protein	C	17	1.41037	0.396711	0.000226665	0.0257019	FALSE	TATCGT	TTGCCA	87	110	GAAACGAACGCTTGACACCCTGCCGCCCTGGCTGGCCCGGGGGAGTCACCACCGCTCGTTCGGCAGAAAAAGATCGTGAACTCGGACTTGCCATGTGATCGATATCGATATATCGTTGACCTAACGACAGAGATCGAGAAGCGATCTAGACATACTTGAAGGAGTCAAGCA	d__Bacteria	p__Actinomycetota	c__Actinomycetia	o__Streptosporangiales	f__Streptosporangiaceae	g__Palsa-504	s__Palsa-504 [species 3637]	0.70862	4627941	57.99
FREE018988	5	igr_000853	FREE018988_c33	17150	17741	CO_F		HlyD family secretion protein	C	17	-0.192584	0.393964	0.00652662	0.019222	FALSE	GAAGGT	TAGAAC	394	417	CACAGCGGAGCGACGGACCGCATCCCGGAAGTCCCTGAATAACGCCTGAGTCTTCGGGGTCAGCCCGAGATCGCGGCCGCCATGCGCGGGCTCGACGTTGACCAGGCTGTTCGCCGCCATGACGAGATAGTCCCAGAACTGCGCGTCGAGCGCCTCGTCCAAAGACAGCTCGTCGAGGGCCTCGCGCATGTTGCGCAGCCAGGCGTCCCGTTCGGCCTCTCCGATGGTGAACCTTGCGTGGCGCATCCTTAGCCTTGGATGTCCGCGCAGGTCATCGTAGGTGCGCGGCCCGCCCCAGTACTGCATGAGGAACAACCGGAGGTGCTCCTCGGCCGGGCCGAGATCCTGGGCCGGGTAGACCGGCCGCAGGACGGGATCGCGCGCCACGCCCTGGTAGAACCGGTGGACCAGGCGGCTGAAGGTCTCCTCCCCGCCCACGGCCTCGTAGAAGCTGGTCGGCTGGCTCATGCCTGAGAGCTTACGGGGCTATACTCCCCAGTGCCGCCCCGGTCGCGGGCGCTTGTAGCAGCCTCTTTCCTCCAGGAATCTCTCAGCCAACCATGAGCCATCCTCAAGTTGTTCACGAAACGCT	d__Bacteria	p__Actinomycetota	c__Actinomycetia	o__Streptosporangiales	f__Streptosporangiaceae	g__Palsa-504	s__Palsa-504 [species 3637]	0.70862	4627941	57.99
FREE018988	6	igr_000735	FREE018988_c168	47593	47947	CO_F	polA	DNA polymerase I	C	18	-0.517334	0.376223	0.00803995	0.0293857	FALSE	TGCCGT	TTTACC	216	240	GCCTCGACCTCGACGCCGAGTCAGCCGCGATCAACGTTAGGGACGGAAGCTGCATGGGACCCGGGGGGCCTTTGGTGCCGTGTCCGCCTTCCCCGGCCAACACGTTCTCTACTTGAACCCCCCGGGCCCGAGGTCCCCACGTTACCCGCCGGCGGGCACCACTGACGCGCCCATTGCCCGCCGCGACACCCGTGATCACCTGCGAGTAATCACCCATTTACCCAGAAGACCCGCTGCCGTTGCCGTCCACCGGCAGCGCCGCCGCGACCCGGCGCGCCGGAACGACCCGGTATCACAACTCCGCACACGTGGCGGACGGGGCCACCACCGCCCGTTCGGACCATAGGATCGGTGC	d__Bacteria	p__Actinomycetota	c__Actinomycetia	o__Streptosporangiales	f__Streptosporangiaceae	g__Palsa-504	s__Palsa-504 [species 3637]	0.70862	4627941	57.99
FREE018988	7	igr_000569	FREE018988_c149	75952	76120	CO_F	livH_4	High-affinity branched-chain amino acid transport system permease protein LivH	C	17	1.26395	0.338832	0.000279998	0.0417173	FALSE	AATCAT	TAACAA	64	87	GGCGCCCGGCAAACCCCGGCGGCTGCGGTTGCCGGACGGTCACCCTTGACGGTACCGGCATATTTAACAAGAGTTTGAGAGACACCGAATCATTTCGCGGGCTGACCTCATGGACTGAGTTCGCGGCGCGCCTCGTGGCCACTGGCGGCCGGGCAGGGGGTTTCATGCG	d__Bacteria	p__Actinomycetota	c__Actinomycetia	o__Streptosporangiales	f__Streptosporangiaceae	g__Palsa-504	s__Palsa-504 [species 3637]	0.70862	4627941	57.99
FREE018988	8	igr_001293	FREE018988_c77	2761	2885	CO_R	inhA	Enoyl-[acyl-carrier-protein] reductase [NADH]	B	16	-0.643078	0.328076	0.00857328	0.0249665	TRUE	CAGGCT	TAGTAC	57	79	GGCTGGTTGTCGCAAACCAACAACCGGCTGCGCGGTAGCTTCGTGACGCAGGCCATTTAGTACTCCGGTCCTGGCTTGGCAGGCTGTTGAGGTGGGCGCCGATCTGGCAGGGGAGTGAGGGTGTC	d__Bacteria	p__Actinomycetota	c__Actinomycetia	o__Streptosporangiales	f__Streptosporangiaceae	g__Palsa-504	s__Palsa-504 [species 3637]	0.70862	4627941	57.99
FREE018988	9	igr_001003	FREE018988_c55	3436	3640	CO_R	btuD_8	Vitamin B12 import ATP-binding protein BtuD	C	16	0.681387	0.300366	0.00577329	0.00566409	FALSE	CGTGAT	ATGACA	132	154	CCGCTGCGGCGCTCGCCCCTGCTGGGACGCGCGCCGAGCGATCACACGGATCGGCCCGCCCCGAGGGGCGGGCCGATCCGTGTCCGGACCCCTCCGGCCGGCCCGCCTCCTGCCAACCCCGCCTGCCCCGCCATGACAACTGTCATGGCGGGTTCGTGATCCGCGGCACATGGACCGGCGATAAGCCGCCCCTAGCGTGGCTGAC	d__Bacteria	p__Actinomycetota	c__Actinomycetia	o__Streptosporangiales	f__Streptosporangiaceae	g__Palsa-504	s__Palsa-504 [species 3637]	0.70862	4627941	57.99
FREE018988	10	igr_001193	FREE018988_c66	18976	19092	CO_F	ruvC	Crossover junction endodeoxyribonuclease RuvC	C	17	1.31514	0.290301	0.00335998	0.00613466	FALSE	TCCAAT	TTTCAA	56	79	GCCAATCGGGGACACGCCGTGCCCGGTGCGGGACGTGGCCGCGGCGGGCCGGTAGGTTTCAATGGCGAACAGATGTTCGTCCAATCTGACGGCCGGACGCGGGATGGAGCGCACCTG	d__Bacteria	p__Actinomycetota	c__Actinomycetia	o__Streptosporangiales	f__Streptosporangiaceae	g__Palsa-504	s__Palsa-504 [species 3637]	0.70862	4627941	57.99
FREE062211	1	igr_000052	FREE062211_c28	544	960	CO_F		hypothetical protein	B	17	0.350549	0.516544	0.00176408	0.0030646	TRUE	GACAAT	TTCTCA	346	369	AATTTTCTTTTTATTTGTCGGCACGCTCTGCACACTAAATTATTTTGGTTTAATGATTCTGTTCCAATTGAGTTTTTTAGTTTTTTTTTAGTGTAAGGAAAAAGAGCAATCATAGGAATACCTAAATTAACAGCTGATTGAACTACTGAATTTAATTTATCAAGTGAGTATCTAAAAATGCCTGGCATTGATTTGACTGGTATTTTCTTATTTTTCCCATCTATAATAAAAATTGGCAAGATAAGGTCGTTCACTGATAAATTATTTTCGCTTATTAATCTTCTTGACCATTCATTTTTACGATTTCTTCTTAATCTCAGTTGGGGGTACTTTCCAGTGATAATCATTCTCAATAATTTTTTTATATGCGACAATAGTTATATGTAATATAAGAGGAAATAAAGTATTAATTTTGAC	d__Bacteria	p__Pseudomonadota	c__Alphaproteobacteria	o__Pelagibacterales	f__Pelagibacteraceae	g__Pelagibacter	s__Pelagibacter sp902629955	0.29359	907931	62.26
FREE062211	2	igr_000103	FREE062211_c8	15621	15775	CO_R		hypothetical protein	B	16	0.0374534	0.49688	0.000643824	0.0234609	TRUE	TAGAAT	TAGCTA	3	25	GGGTAGCTATTCATTTTAATTCTGCTAGAATAATTTTATAAATTCTTAAAAATGAGAACTTTTTGCAGATCGATTCGGACTTGTTTTAGTCCATTTTTGTTCTAAAGAGGTAACAACATATAGTAGTCAATTAAAATCACATACAAATTATAGAA	d__Bacteria	p__Pseudomonadota	c__Alphaproteobacteria	o__Pelagibacterales	f__Pelagibacteraceae	g__Pelagibacter	s__Pelagibacter sp902629955	0.29359	907931	62.26
FREE062211	3	igr_000002	FREE062211_c1	29449	29621	CO_R	mraZ	Transcriptional regulator MraZ	C	17	0.910333	0.465804	0.00424924	0.00273898	FALSE	TATTAT	TTGACG	93	116	ATTTCAATTATTTAGCTATTTAGCTAATTTTATCTTAAATTTTTATTGATCTTAGTAATCAAAACTTATTGCAACATAACACTAAATTAAATATTGACGTATAGGTTGAAAACCCATATTATCCCATAAATTCCCAAATAAGGAATTTTTAAGGGAAAAAGGGTTTATGAATT	d__Bacteria	p__Pseudomonadota	c__Alphaproteobacteria	o__Pelagibacterales	f__Pelagibacteraceae	g__Pelagibacter	s__Pelagibacter sp902629955	0.29359	907931	62.26
FREE062211	4	igr_000029	FREE062211_c15	11439	11533	CO_R	nusA	Transcription termination/antitermination protein NusA	C	18	1.1485	0.42592	0.000270406	0.0645898	FALSE	TGGGCT	TTTACA	37	61	ATAAAGTTGAAAATTTAAGAAAAATACTTATATTCGATTTACATTATTGAAATTTCAAAAATGGGCTTCGGCCCATTTTTTTTTGGAAGGAATAA	d__Bacteria	p__Pseudomonadota	c__Alphaproteobacteria	o__Pelagibacterales	f__Pelagibacteraceae	g__Pelagibacter	s__Pelagibacter sp902629955	0.29359	907931	62.26
FREE062211	5	igr_000006	FREE062211_c1	116995	117115	CO_F	typA	GTP-binding protein TypA/BipA	C	17	0.116877	0.414691	0.00291008	0.0429471	FALSE	TAAAAT	TTCGGG	68	91	TACGTTTCCATTAAGATAACACTCTAAATACATACACTAAACAAAATTACAACCCTCGAAACGAATGTTTCGGGGGTTTTTTTATTTGAATTAAAATTTTTTAATATATAACGACCAAAAA	d__Bacteria	p__Pseudomonadota	c__Alphaproteobacteria	o__Pelagibacterales	f__Pelagibacteraceae	g__Pelagibacter	s__Pelagibacter sp902629955	0.29359	907931	62.26
FREE062211	6	igr_000091	FREE062211_c5	32441	32554	CO_R	recA	Protein RecA	C	18	0.418914	0.359963	0.0073911	0.0109116	FALSE	TAAGTT	TTGCCT	7	31	GCTATTTTTGCCTTATTTTATCTAAATAAATTAAGTTCTTGCCAATGAGAACAAAATGTGTACATTTAATATCATGATTCGAGTGACAAAAAACGCAAAAAAAAGAGGCATTAA	d__Bacteria	p__Pseudomonadota	c__Alphaproteobacteria	o__Pelagibacterales	f__Pelagibacteraceae	g__Pelagibacter	s__Pelagibacter sp902629955	0.29359	907931	62.26
FREE042298	1	igr_000202	FREE042298_c15	2296	3257	CO_F		hypothetical protein	C	16	-0.0827819	0.504784	0.00485997	0.0117645	FALSE	GAACCT	TTGTCC	788	810	ATATTACTCCCTCCTGTTTCAACTCCTACTTCTCTAATGATTTTCAATGACAAATCCCTTAATCTCTGATACTCCTTATCGGTTAAAGTCTGTGCAGGAGCTACAGTAATAGAATCTCCAGTGTGAACACCCATTGGGTCTAAATTTTCAATACTGCAAACTATTACTACATTGTCAGCAGTGTCTCTCATTACCTCTAGTTCAAATTCTTTCCATCCAATAAGTGATTTTTCAATCAATATTTGATTACTCGGGCTTTCTTCTAAACCTGATTTACACAATTCGACAAATTCTTCAAGGTTAAAAGCAATTCCACCTCCTACTCCACCTAATGTAAATGCAGGCCTTATAATAAGAGGGTAAGAACTAATTTTTTTGGATACCTCCTTAGCTTCATCCAGATTAGATGCGATACCAGAGGGACAAACATTTACATTAATTTTCTTCATCGCTTCTTTAAACAATTTTCTATCTTCAGCTTTATTAATAGCTCTTAAATCAGCACCAATTAATTCAATATTATTTTCCTTTAAAAAATCTGACTCTGATAATTTAACCGCAAGATTCAAAGCGGTTTGACCACCCATAGTGGGAAGTATCGCATCAGGTTTTTCTCTTAATATAATCTGAGAAACAATTTCAGGAGTCAATGGTTCAATATATGTTTTGCTTGCGATCTCAGGATCAGTCATTATGGATGCTGGATTTGAATTTATTAAGACGATTTCGTAACCAGCATTTCTTAAAGCTTTGCAAGCTTGAGTGCCAGAGTAATCAAATTCGCATGCTTGTCCTATAACAATCGGGCCCGAACCTAGAATAAGAATTTTTTTTAGATCACCTCTTTGAGGCATAATTTAAACCCTTCATTTATCACATGCTACTTATAAATCATCAGATGTTAATCAACTTACTTGAAAAGCAACATTTGTTTCTATAGTATTGAAAGATATTAATATTTT	d__Bacteria	p__Cyanobacteriota	c__Cyanobacteriia	o__PCC-6307	f__Cyanobiaceae	g__Prochlorococcus_A	s__Prochlorococcus_A sp003281225	0.31134	1649271	95.24
FREE042298	2	igr_000174	FREE042298_c12	36520	36905	CO_F	wbgU	UDP-N-acetylglucosamine 4-epimerase	C	17	-0.426707	0.490582	0.00238665	0.0963968	FALSE	CATAAG	TGGATT	256	279	CTTTGAGATTTAGAGTTATACGAGAATCATTTTTCTCTAGCAAATCTCTTCCTCAACAGCTTTTAATATCTCACCATGTTTAACCAAAGTTGCTTCATTATCATAAAAAAAAGCCTAGATGTGCAGTATGTAAAGCACTTTTAGACGTTTTTAATAAGCTGATACAACCATAAATTTTATTCATAAAATAAAACAGGATCTTATACTAAAGAAAAAAAGATCCAAATTCATAATTTATTAGGTATTTTTTTAAAACTGGATTGAAACTGAAATAAATTACATAAGTCATATTTATAAAAAGTTCTCAATTTTTAAATAATTTATAAAAACATATATTTTGGATATTAATATTTGATTGTAATATCAAATAGGTTAATAATTATAAA	d__Bacteria	p__Cyanobacteriota	c__Cyanobacteriia	o__PCC-6307	f__Cyanobiaceae	g__Prochlorococcus_A	s__Prochlorococcus_A sp003281225	0.31134	1649271	95.24
FREE042298	3	igr_000288	FREE042298_c2	109142	109246	CO_F	pstC	Phosphate transport system permease protein PstC	C	17	1.13724	0.435301	0.000359998	0.0421711	FALSE	TACCTT	GTCAAA	14	37	ATTTTTTAATAGATGTCAAATTATCATGACTTTCATATACCTTTAAGTCCTCTTAAAGTCTTTTACAGCATTTAGTAGTAGATTTATAGAGATATTCTTTTTTTA	d__Bacteria	p__Cyanobacteriota	c__Cyanobacteriia	o__PCC-6307	f__Cyanobiaceae	g__Prochlorococcus_A	s__Prochlorococcus_A sp003281225	0.31134	1649271	95.24
FREE042298	4	igr_000519	FREE042298_c7	34727	34834	CO_F	rpsA	30S ribosomal protein S1	C	16	1.36575	0.423278	0.000346664	0.0247788	FALSE	TAGCAT	TTGCTA	42	64	AATTCAGCATCTTAAAGTGTAGAATACATATCACAAATGTTTTTGCTATTGGTTTGCAGGCTAGTAGCATTCCTTTCTAACTACCTTAGGTAGTCTGCGATAGAACAA	d__Bacteria	p__Cyanobacteriota	c__Cyanobacteriia	o__PCC-6307	f__Cyanobiaceae	g__Prochlorococcus_A	s__Prochlorococcus_A sp003281225	0.31134	1649271	95.24
FREE042298	5	igr_000232	FREE042298_c16	26408	26586	CO_F	ftsZ	Cell division protein FtsZ	C	18	-0.113744	0.397231	0.0103333	0.0344285	FALSE	AATACT	GCGCAG	127	151	TATTTGAAAAAGGATTTTGAGAAATTTTTTTTAATTATTGTAGTGTTGATATGGGTTTTGCATTCAAAACAAAATATTTAATAAATAAATATTTTTAGGATTTTCCTCAACAAATTCCTACATATGAGCGCAGTAAGTTCATAATGCACCCAATACTAGTAAAAGATTCCTATTAAGAG	d__Bacteria	p__Cyanobacteriota	c__Cyanobacteriia	o__PCC-6307	f__Cyanobiaceae	g__Prochlorococcus_A	s__Prochlorococcus_A sp003281225	0.31134	1649271	95.24
FREE042298	6	igr_000518	FREE042298_c7	34152	34246	CO_F	nrdR	Transcriptional repressor NrdR	C	17	-0.164278	0.371078	0.00430664	0.102799	FALSE	TACTAT	TTTTCA	37	60	ATCAAGTAAAAAACCTCTTAAATAAGAGGTTTTTTACTTTTCATAATTAGAATGTTACTCTACTATTAGAGTTGAAGTGCATCTTATTTCACCAC	d__Bacteria	p__Cyanobacteriota	c__Cyanobacteriia	o__PCC-6307	f__Cyanobiaceae	g__Prochlorococcus_A	s__Prochlorococcus_A sp003281225	0.31134	1649271	95.24
FREE042298	7	igr_000305	FREE042298_c2	148616	148743	CO_F	typA	GTP-binding protein TypA/BipA	C	18	0.0458138	0.356717	0.00589329	0.23468	FALSE	TATTTT	TTAATT	10	34	ATCTAATTGATTAATTTAATTCTTCAATAAATTATATTTTTCAAAGTCTTAAAGAGAAAATTCTCATAATAAGCATACTTTGAGTTAGCCTTAATAAAGTCAATCTAATATTTATATAAATTCTATAA	d__Bacteria	p__Cyanobacteriota	c__Cyanobacteriia	o__PCC-6307	f__Cyanobiaceae	g__Prochlorococcus_A	s__Prochlorococcus_A sp003281225	0.31134	1649271	95.24
FREE056528	1	igr_001357	FREE056528_c9	47977	48066	CO_F		putative ABC transporter ATP-binding protein	A	18	1.03674	0.406497	0.00223999	0.000546663	TRUE	CAGGCT	TTGCGG	31	55	CGCGGCGCGGCCCGCCCGCCCCGCTCCGGCCTTGCGGCGGGCGATGCGGGGGTGGCAGGCTCGCCGGTCCTCGCCCATGAGTCCCGGACG	d__Bacteria	p__Planctomycetota	c__UBA1135	o__UBA1135	f__GCA-002686595	g__RBC036	s__RBC036 sp902826945	0.7546	5106003	69.34
FREE056528	2	igr_001065	FREE056528_c49	14701	14939	CO_F		Carboxypeptidase regulatory-like domain protein	B	18	1.2817	0.402061	9.99993e-05	0.0143932	TRUE	CACAAT	AGGCAA	176	200	CCCGGAGCGGTCGGGCCCGGCGCAGCGCCCCCGGCGGCGCAAGCGCCGTGCCGGAACGGAGATGCGACGTCCTCCCGCCGCCGCGGGCGTGCGCTCCCGCACGCAGCCGGAACCCGGGCCGCGCTCGCTGCGTCCTAGCGCGGGCGGGCGCTCCCCGGGGATCGGCCGAGGGCCGTAGGCAAAAGCCCGGAGCCTCGTGGCACAATCGCGCCCCCCGGGGGCCGTCGCGGAAGGGATCC	d__Bacteria	p__Planctomycetota	c__UBA1135	o__UBA1135	f__GCA-002686595	g__RBC036	s__RBC036 sp902826945	0.7546	5106003	69.34
FREE056528	3	igr_000872	FREE056528_c343	2142	2626	CO_F	yxlF	putative ABC transporter ATP-binding protein YxlF	C	17	2.0857	0.400585	0.000293331	0.00377958	FALSE	TATCAC	TTGCCA	300	323	GCCACGAGGTCGGCGGTCCCTCGCATCGCGAGGGGCCGCCGACCTCGTGGCTCGGACCCGCGGCCGCATGGCCGCGGCCGGCGCGCCAGCGCCGTGGCGCCGCAGGCCTCGTCGCGCCGCAGGCGCGACCCCATCGTCGCGCAGCGACGGAAGCACGCGCCCCCGATCTCGAAGCCCTCACGCTCGTGCCTCACGTCACGATGCCCGCGCCCCCATCGCCCCCCGCTCGCAGCGCCTCGCTCCGCAAAACCCTCCAACACCCCGCCCCCACCGTCGTACCGCCGCCGACCCCACCCGGCCTTGCCAGGAGCCGCCGCGCAAGCTATCACCCCTGCTCCCCAGCCCCGCAGGCACGGCGCGCGCGAGCGCGGGCGTCGGCCGCTGGCTCGCCCCCCGGGACGGGGCGCCCGGGGCGACCCTCGCCACGCGCGAGCCGGTCGGCCCCGCTTCCCCCAGGCGCGTCGCGCGCCGCCCGAGAGACCGCC	d__Bacteria	p__Planctomycetota	c__UBA1135	o__UBA1135	f__GCA-002686595	g__RBC036	s__RBC036 sp902826945	0.7546	5106003	69.34
FREE056528	4	igr_000334	FREE056528_c155	2126	2295	CO_F	mreB	Cell shape-determining protein MreB	C	16	2.57442	0.387712	1.33332e-05	0.0628162	FALSE	TAGACT	TTGCGC	70	92	GCGAGGCGCCCGCCCGCCGCGCGGGCCGCCCGAAACCGAGCTCCTCGCGCGACGCGTGCCCGCGCGGCGATTGCGCGGCCCTTCGCGACCGCTAGACTGCGCAGCGCGGGGGGGAATGCGCTCGCTCGGACGACCGGGCGGCACAGCCGCAGCGTCCGCCCCGAACGCGC	d__Bacteria	p__Planctomycetota	c__UBA1135	o__UBA1135	f__GCA-002686595	g__RBC036	s__RBC036 sp902826945	0.7546	5106003	69.34
FREE056528	5	igr_001370	FREE056528_c92	558	778	CO_F	fusA_2	Elongation factor G	C	18	1.72027	0.386249	6.66662e-05	0.0628162	FALSE	TACGAT	TTGCGC	117	141	GCGCGGCCCGCACGGCCCGAGGCCGTCCCAGGGAAGCCGTCCCCGACGCCCGGGGGCGGCTTCCTCGCGTTTCCGGCCGCGCCGCGCGCGCGGCGCGTTCGCCCGCTCGCGGGCCCTTTGCGCGGATCGCGGCGGCCGGCGTACGATTCCGCCCCCGCGCCGGCGCGAGGCCGGCGGCGGGCCCCGACCGAAGCGCCAGAGAACCCGGAGGAGCTCGAGGG	d__Bacteria	p__Planctomycetota	c__UBA1135	o__UBA1135	f__GCA-002686595	g__RBC036	s__RBC036 sp902826945	0.7546	5106003	69.34
FREE056528	6	igr_000188	FREE056528_c125	4398	4495	CO_F	nrdR	Transcriptional repressor NrdR	B	17	3.19242	0.350394	0.00113999	2.66665e-05	TRUE	TTCTCT	TTGACA	38	61	GGCCCCAATCCCTGGCGTAGGCTCTCGCGCCGGAGTCGTTGACACACAACATCTTGCGTGGTTCTCTGAGGGCCCGGGGCGGCCTCCCCCGGGCCCCC	d__Bacteria	p__Planctomycetota	c__UBA1135	o__UBA1135	f__GCA-002686595	g__RBC036	s__RBC036 sp902826945	0.7546	5106003	69.34
FREE056528	7	igr_000119	FREE056528_c113	10370	10450	CO_F	ribH	6%2C7-dimethyl-8-ribityllumazine synthase	C	17	3.02482	0.318599	1.33332e-05	0.0698938	FALSE	TAGACT	TCGACG	10	33	CGCGCGCGCGTCGACGCGCGCCGCCCGCTCCGCTAGACTCTCGCGCCGGCGCGCGGCCCGCGCGCCCCCTCGATCCTTCCC	d__Bacteria	p__Planctomycetota	c__UBA1135	o__UBA1135	f__GCA-002686595	g__RBC036	s__RBC036 sp902826945	0.7546	5106003	69.34
FREE056528	8	igr_000751	FREE056528_c292	568	1109	CO_F	dnaN	Beta sliding clamp	B	18	0.381931	0.314244	0.00457997	0.0251398	TRUE	GATCCC	GGGAAA	216	240	CGCCGGTCCCTCCCGCGCTCCTCGCCGAGGCCGCTCCCGGACGCCGTCCGGCCGGCCTCCCTCCATATACTTGGAGCGAGCCTCCCGATACCATCTTGCAGGTGTCGGGACGCGAGCCGGAGGCGGCTCCCGACGCCTCCCAGACCGGCCTCCTGACGCGCTCCCACCGCCCCGCGCACCCGCGTTCCGCGTCCACACGCGCGCGTGGAAAGCGCCGGGAAAGACGCTGAGTTCTCGTGAGATCCCGAACACTCTTCCACGCCGCGCCGAGCCGGCGCGCCTGGCCCTCGCGAGAGCGGTGGACAACCGCGGCGCTTTCCCCAGCGCGCCCACGCTCCGCCCGGAACGCTCCCGAGGACACGAGCGTGCTCCATCCGCTTGCTCCGACACGACTTGCCACGTCGTGGCGCGCGGTTCTCCCCGAAGCGAGCCCCTCCTGAAGAAGACGAAGAAAGAATCCTCTCTGCGAGAGAGGAGAGCCACGACCCGGCGCGCCCGTCGAGAACTCGCTCCGCCCAAGACACCCAGCGATCGCCCGAACC	d__Bacteria	p__Planctomycetota	c__UBA1135	o__UBA1135	f__GCA-002686595	g__RBC036	s__RBC036 sp902826945	0.7546	5106003	69.34
FREE056528	9	igr_000237	FREE056528_c131	8027	8338	CO_R		hypothetical protein	C	16	0.349469	0.313112	0.00759995	0.00848426	FALSE	GACCCT	TGGATC	221	243	GCGAGCGGGTCCGAGACCCCGCCCCTCGCGCGAGCGCCCCCGGCGTCCTCGCCGCGAGCCGGCCGGCGGTTTCGCCAGCGCGGGCTCGGGTCGAGCCGCCCCGGCGGCCGACGAGGGAGCCGGGGTGCCGCGCGTGCCTGCTACCATCTCGGCCTCGGCCCGCCGCGAGCGGGCGGCCCCGCGGGCGACCGCGGCGGATCGCCCTCCCTGCGCCGACCCCGTGGATCCCCGAGGTCCCGCAACGACCCTCCGCCCCGGAGCCCCGCGACCGCGCGCGCGCCTGCGCTCCGCGAGCGCCGGGAGGCCCGCGCG	d__Bacteria	p__Planctomycetota	c__UBA1135	o__UBA1135	f__GCA-002686595	g__RBC036	s__RBC036 sp902826945	0.7546	5106003	69.34
FREE056528	10	igr_000841	FREE056528_c321	2697	2842	CO_R	rplU	50S ribosomal protein L21	C	17	2.21444	0.311929	5.3333e-05	0.0561328	FALSE	TAGACT	TTGCCC	46	69	CGACCCCCCGGCGCCCCGCGGCCGACCCGCGGGCGCGCCGCGGTCCTTGCCCGCCCAGGGCCGGGCCGCTAGACTCCCGCCCCTCTTTTTCCAGAGCGCCCGGGCGCGCCCCGGGCCGGCCCCTCGCACCGAGGGGGGAGACGCAC	d__Bacteria	p__Planctomycetota	c__UBA1135	o__UBA1135	f__GCA-002686595	g__RBC036	s__RBC036 sp902826945	0.7546	5106003	69.34
FREE064580	1	igr_000665	FREE064580_c22	38547	39533	CO_R	mnmE	tRNA modification GTPase MnmE	B	16	-0.148582	0.524805	0.000766662	0.0145599	TRUE	TAAAGA	TTTCCA	922	944	CGGAGTTTGCCGTTCCACCGGCATGATCAGATTCACGTGAAACAGACGGTTTGAGACTGAAGCCTCCCCGGGTGGGGCGAAGGATCCGCCAGAGAGACGTTCGCACCTGGCATCGATTCGATCTTGAAACCATCAGCGAAGTAGAGACGACTGTTTGCGCCCATCCTGATTGTGTCGGCAGACCTGGCATGCGGTGCGATCCGACGCGTGTCTTGCCGAACCCGAGACTTCCAGCCGGACACCACTTCGGGCAACAAGACTTCACTGCCCGAAGATCGTGGATTGTTGTATCCGGCCCTTCCAAAGCCTTTCGCAACAAAGAGGTACGCCCGACGGTGATTCACGTGAACCCGACATCGGGCCGAGCGTGCGTTGAAATCTGTTTCACGTGAATCCATCGACATGAATCGGACCCGGTCCAATTTCACGGACATCCGTAAATCTATGACAGATGCTCCCTCCTCAAACCTGCTCGGCGCTCACGATAGGTGCCGGCGGAAAGCGTCTTGGTGACCGAAGGATGAAGCGAGGAAATTGATACGGCTCCAAAATCCGCTTGTTGTACGTTCCCCGTTATAACCATGAGTTCTGGCGTCCTTGTGTCGCGGTGTCCCAGCCGCCACAAGTTCGTCACCAGCGAGCCTCTAGATGAATGAGGGGAGGTGGCAGGTGCATGTCTTAGCCGACCAATGGAGCGTCATTTCCCCATTCAGTTTTCCGCATCCGCCATCAGATCGGCAGACACACTAACGGCGGCGATCACCCGATGGAGAAGACACCCGCTCGGCAAGGCTTGAGAGACGTGGTCGGACGCGAAGTCGCTCCGTGCGGCACTGTTATTCCGAATGCCTTTGATTCACGTGAAACAGACCCCGCCTTAACGCACGTTTTGATTCGGCTGCGGAATGACGAGGCTTGTCCTTTTCCAGCGTGTCGAGACTTGATAAAGAGGCGATCCAAGAACCGACGACGAACCTGGAAGACACC	d__Bacteria	p__Pseudomonadota	c__Alphaproteobacteria	o__Rhizobiales	f__Stappiaceae	g__Roseibium	s__Roseibium sp008107755	0.60494	6102928	98.1
FREE064580	2	igr_000020	FREE064580_c109	39136	39505	CO_F	prfB_1	Peptide chain release factor RF2	C	17	1.75544	0.503914	0.000186665	0.00519329	FALSE	TAAATT	TTTACA	48	71	CGCTTCGGATATTCTGGAAAAGGCTGACGAGCCGCAGGCGGTATGAGGTTTACACCGTCCGGCGGCGCGGCTAAATTCCCGCTCCATCTTGCGGCCCGACGTCTCGCTCTTGCGAGGCCGGGCCGCTTCACTTGAATGACACCGCGGTTCTGAACCGCAGAACCGGAGCGCCAACGGCGTGTCCGGACACTTGAAGCGAGGTACCCGATGCGCGCCGAAGTGGAAGCGATCGTTGATGAGATCAAGCAGGCCGTAAGCCTGCTGAGGAGGCATCTTTGACTGGGATCAGGCTAATGTCCGTCTCGAAGAGCTGAACGCACTTTCCGAAGACCCTGCACTCTGGAACGACCCGAGCAAGGCCCAGAATCTG	d__Bacteria	p__Pseudomonadota	c__Alphaproteobacteria	o__Rhizobiales	f__Stappiaceae	g__Roseibium	s__Roseibium sp008107755	0.60494	6102928	98.1
FREE064580	3	igr_002310	FREE064580_c77	3740	4071	CO_R	mshA_10	D-inositol-3-phosphate glycosyltransferase	C	17	0.552825	0.48208	0.000199999	0.0703344	FALSE	TATTCT	TTGCAG	225	248	GAGAACGGATCTGTTCGGGGCCGTGCCACGCGAAGAGTTGAGGCTCTGGCCGTTATCAAGATGGACGGGACGGTTCTCCGTCCTCGCCGTCCGAAAATCCGTATTGGCCAGTCGGCCTGAAACCCGAATTTTGTGACGGGCGCGCTCTAGCTTTGTGAAACACGATATGGTCTAATTTATCAAGGATAATTTTAGTATCCGTCCGATCAGCTTTAGGGCGGTGTTTTGCAGACAGTCTTTCAGAGCGATATTCTGAGAGGCCATTTTCTAGATTTAACTTTTACAGGTTGCCGGTTTTCTTCCGACACCAAAATTGCGTGAGTACGATTTGC	d__Bacteria	p__Pseudomonadota	c__Alphaproteobacteria	o__Rhizobiales	f__Stappiaceae	g__Roseibium	s__Roseibium sp008107755	0.60494	6102928	98.1
FREE064580	4	igr_002008	FREE064580_c73	17528	17890	CO_F	ettA	Energy-dependent translational throttle protein EttA	C	17	0.728377	0.475255	0.000146666	0.0681293	FALSE	TAAGCT	CGGCAG	310	333	TGTAAACCCCTCGACCCGCTGTGGTCCGATAGCGGGTTGCGAATGATACGCGGCGCTTGCCTTCGACCGGAGGCAGGCGCCGTATCGCCGAAAGGGCAGGACGTCTCGTTCTTCCTTTCCGGTGACGACGGACCAAACCTTCCTTCGTCTTCCTCCGGTCCGGGCTGCTCCGCGCGAATTGCCGTGTCGTCGCAGACTGGGTCAGTTTCTCGGGCTCCCGAAGGGCGAAAGCGTTCCGGTTCGTCCCCGCTTGCACTTTCACACTCCGCATTCCCCCATTGCCCCGAGCGCGCATTTCCCCTAAAAGACCCGGCAGAATTCCAAAGAATCCCGTAAGCTTTTTGAGTGGAGAAGCGGAGCCCC	d__Bacteria	p__Pseudomonadota	c__Alphaproteobacteria	o__Rhizobiales	f__Stappiaceae	g__Roseibium	s__Roseibium sp008107755	0.60494	6102928	98.1
FREE064580	5	igr_001047	FREE064580_c60	58875	59109	CO_F	rhlE_1	ATP-dependent RNA helicase RhlE	C	16	1.22671	0.464663	0.000359998	0.0145676	FALSE	TAGGGT	TTGACA	141	163	TTGCGCAAAAGGCAGGTCTACGACAAATAAGTTGCTGGAGCTTGAAAAGCGATAACGCTGCGTCACACCCCCTCTATTAACTGAGCCGGCGGGAATGCGCAGAAATACTCGACTTTCTTGCCAATTTACCTCGAGTGTCCATTGACACCTGAGCGCATGAATGTAGGGTGTGCGCAGTTTGGCGCCATTCTGGGCGCCAGAATTCGACAATCATAAAATCCGGGCAAAACGCTCC	d__Bacteria	p__Pseudomonadota	c__Alphaproteobacteria	o__Rhizobiales	f__Stappiaceae	g__Roseibium	s__Roseibium sp008107755	0.60494	6102928	98.1
FREE064580	6	igr_002034	FREE064580_c73	77263	77453	CO_F	gsiA_4	Glutathione import ATP-binding protein GsiA	B	16	-0.28693	0.457072	0.00241332	0.00591329	TRUE	TATCGG	TTGCTC	80	102	GCGGCAACGCGCAATTCGTCCCCGACTAATTACCGGAAATGAAACCGGATTTCGCTATCTGTGATCCGGGGCACTGGGTATTGCTCCATAATTCTGCATTGCTATCGGCCGGGGAATTTGATTGTCTTTCTATTGCAATAAGGGCTTAGTAAAGCACCCAACGACATCTCTTGCCGAGGAGGAGAAGCGCG	d__Bacteria	p__Pseudomonadota	c__Alphaproteobacteria	o__Rhizobiales	f__Stappiaceae	g__Roseibium	s__Roseibium sp008107755	0.60494	6102928	98.1
FREE064580	7	igr_000034	FREE064580_c109	62075	62409	CO_F	lon_2	Lon protease	C	18	0.0083814	0.454441	0.00192665	0.0261631	FALSE	CATTTT	TAGAAT	28	52	CAAGGCCGGGGCACAAGTCGAAAACGTTTAGAATGCCGCTCCCTCAGAGCGGCATTTTGCCGTTTTTCGCGACGTAAGGAGTTTGGCTTAGGTGTTTTCCACCAGTGCTGTAGCTCGTCAACAGACAAGAGCGTGCAAGATCGCGTCATTGCCTTGACACCGGGTGGTCCCGTGTCCACCTAATAGGCTAACGAACGGCTTGTGCATTCTGCGGTGCGCCCAATCGGGGTATCGCGGTCTGGCCTCAGGAAGACCCAAGCTTCTGAAAGCCGTTTTCCAGCATTCTGGCTGCCTTTTACCGAGTGGGGCCGGGGTGCGTTGAGAAAGGAAAAAAA	d__Bacteria	p__Pseudomonadota	c__Alphaproteobacteria	o__Rhizobiales	f__Stappiaceae	g__Roseibium	s__Roseibium sp008107755	0.60494	6102928	98.1
FREE064580	8	igr_000664	FREE064580_c22	36908	37196	CO_R	mnmG	tRNA uridine 5-carboxymethylaminomethyl modification enzyme MnmG	C	17	1.34431	0.451516	0.000126666	0.02293	FALSE	TATAAG	TTGACG	142	165	CCTGTTTCACGTGAATCAATTCAGGCAAACAGCGGATCGATTCATAACCGGAACGTGTTTCACGTGAATCATTTCCGGTCGCCAGCGGACCCACATCACAACGGGTCTGCGGTGCTGAACGCGAAGATCACGGAATTGGTCTTTGACGCAGGGGTGCGGCGGACCTATAAGTTCCGCAGACGTGCGCCGGCATGCGGACCTGTGATATCATCCTGTCTAACCAGTCGGCGCCTTGATCCCGATAACACAGCACGGAAACGCGCCCGCAGATGATGCGGCCGGAAGGTCA	d__Bacteria	p__Pseudomonadota	c__Alphaproteobacteria	o__Rhizobiales	f__Stappiaceae	g__Roseibium	s__Roseibium sp008107755	0.60494	6102928	98.1
FREE064580	9	igr_002149	FREE064580_c76	114411	114556	CO_F	lepA	Elongation factor 4	B	16	0.935433	0.443936	0.000613329	0.00113333	TRUE	TAAACG	TTGCGA	111	133	GTCGGGCGCAGGTACCGGACTGAAAAGAGGTTTGCGGCGGCGAAGGGGTAACGTCCGGCACGCAAATGCGAAAAACCCGGCAATCCCGCCCGTATAGCGCATCAAATCCCTTTGCGAAGCGCCTGCGCGGTGGTAAACGGGCGGCC	d__Bacteria	p__Pseudomonadota	c__Alphaproteobacteria	o__Rhizobiales	f__Stappiaceae	g__Roseibium	s__Roseibium sp008107755	0.60494	6102928	98.1
FREE064580	10	igr_000122	FREE064580_c11	14551	14752	CO_F	glmM	Phosphoglucosamine mutase	C	17	0.198591	0.443201	0.00590663	0.0426246	TRUE	TAGCGC	TTTTGA	124	147	TCTCGCCGGACGGACGAACTAGAAACCTCGAAATGCCCGGCAAGCTGCCGGGCATTTCTCGTTTTCCGACAGGGGCAACCGGGATCGGCGCACTTGTCAGTGAATCGTAACATTTGCTCACACATTTTGAATCGCGGCTGGGGATGATAGCGCGCATATTGCGCGCAATTCATCAGACAGGCACGGCAGGCAGGCACGACAG	d__Bacteria	p__Pseudomonadota	c__Alphaproteobacteria	o__Rhizobiales	f__Stappiaceae	g__Roseibium	s__Roseibium sp008107755	0.60494	6102928	98.1
FREE067624	1	igr_001667	FREE067624_c37	242488	242892	CO_F	degP	Periplasmic serine endoprotease DegP	C	18	0.462836	0.486128	0.00271998	0.104923	TRUE	CACACT	TTGCGC	306	330	CCGCGCGGCCGAGCATGCCCGGCGTTCTGTCAACTCGGAACGGCCGGGCCAGTCCTTGTGTCTCGCCAACGATGTGGAGTGGGGGCCAGTGGCGGGGCGTTCGGCGACGCCGGTTTCCGACCCTGAGGCCCCGCCTTGGCGACCATGCCTTCGACCTGCGCAGGGGGCGTACGGTCCCCCCGGACATCGCGCAACAGCGGCCTAGGTGGGGCATTCTTCGGGGCGGAACCGCGTGCCGCCAGGGCGCTCCCGGTTCCGTCACCGTGTCTCACTTGGGCGTGAGACAGCCTATACAGGTCTTTGGTGTTGCGCCATGGAGCCTATGTTTGACACACTGAAGAAGAGGCAGGGCAGTCGTGGCCTGAGGGTGGAGGCGTCTGACCTGCCAGCAACAAGGAGACTCCT	d__Bacteria	p__Pseudomonadota	c__Alphaproteobacteria	o__Rhodobacterales	f__Rhodobacteraceae	g__Sagittula	s__Sagittula stellata	0.65045	5262893	98.18
FREE067624	2	igr_001023	FREE067624_c33	213066	213383	CO_F	hsaD	4%2C5:9%2C10-diseco-3-hydroxy-5%2C9%2C17-trioxoandrosta-1(10)%2C2-diene-4-oate hydrolase	C	17	1.13388	0.445205	0.000386664	0.013167	FALSE	TAAGAT	TTGTAT	226	249	GGTCAGACCCTCTGCGCCCTCCTTCAATCGGATAAGTGCTTTCAGAGAAGCGATTTATTCCTGCCATTGAGGGCTGTTGGATCATGTGTCCGACTGCCGGAAACCCGTTTTGTCGAGACGCGTTTCAGCAGGCGACCAGCCGGGAAAACCCACTTTCCGTCAGTTCTGCGCAGGAGCGCATGTCGGGCCCTCGCGGTTATCCGGAGGGCGTCACGCCAGCTGCATTTTGTATTCCCAGGGGGAATGGATTAAGATTTTTAATTCTTTTGACTTGTTAGTAGTCCTCCGTTTTCTTGACGGAAACTTTGCGAGAGGGTC	d__Bacteria	p__Pseudomonadota	c__Alphaproteobacteria	o__Rhodobacterales	f__Rhodobacteraceae	g__Sagittula	s__Sagittula stellata	0.65045	5262893	98.18
FREE067624	3	igr_001154	FREE067624_c34	244160	244755	CO_F		tRNA N6-adenosine threonylcarbamoyltransferase	C	18	0.546342	0.441976	0.00109999	0.015034	FALSE	CATACA	TTGCAG	561	585	GCGCAAACGCGACACCTCGCACGATCTGCACACCGGGCGCTGCTATTGCGGCGCCCTTTGCATTTCCGCAACGGAAGACCCGCTGACGGTGGCCTATTGCCACTGCGCCGACTGCCGCCGCTGGACCGGATCGCCCCTGCCCGCCTTCGCCGGTATTGCCGACGCGGCGGTATCCTTGCCCAAAACCGATCCGCTTGAACTCTCGCCGGGCGTGCAACGCTGGGCCTGCGGGCGCTGCGGCTCGCCGCTCGCGGCGCGCTTCGCGTATCTGCCGGGACAGACCTAAGTGCCGCTCGGCGTGCTGGACACCGCACACCTCCTGCCGCCCCGCCTGCATTGCCACAGCGAAAGCCGGATGCCTTGGCTCCACCTCGACGACGGGTTGCCAAGGGCAGACGCGTCTGGCCGCGACATTCTGAACGGCGCTCCGCCCACGGCACGGCCCTGACCCACAGACACGGCCACCGGTCCGGTTGTCCCGGATGGAACGGAAACCTGACCGAAAATGCGCCGTTCGCCAAGGTTTCGGGCACCGTTGCGGGGTCACCCTTGCACGCACGGTTGCAGACTCTGTGCACACGGAGTCATACAGGGTC	d__Bacteria	p__Pseudomonadota	c__Alphaproteobacteria	o__Rhodobacterales	f__Rhodobacteraceae	g__Sagittula	s__Sagittula stellata	0.65045	5262893	98.18
FREE067624	4	igr_002146	FREE067624_c39	268140	268494	CO_R	kpsT	Polysialic acid transport ATP-binding protein KpsT	C	17	0.852936	0.430876	0.000119999	0.0764811	FALSE	CATAAT	TTGTCT	252	275	AAAGTCAGATCGCGCGCGACATCGCAACGGCCGCCGGCAAATCCCGGCGGCCGTTTTTCTTTGTGAGCCGTGGATGCGACGCCCGCGCGTGCGCGCCGAAAGATCCGTCGCACACCTGTGCCTGCCACCAGCGTGGGAGCATCTTTTCATCCCGGGTGCCGCCGGACGCTCCGGATACACGGAAAGAGGCGCAGGCCCCGCCGAAACGCCCCCGGACTGTTTCAAACCTTCGCGCGTGACAGGTTGAGTACGTTGTCTTTGTTTCAGGCCGGGGTCATAATGTGGCCAAATTCATTTTTTAATAAAATCCAAACTCGCCACGAGGATAACGGGCGAAAACGGGGAGCAGCCCTGA	d__Bacteria	p__Pseudomonadota	c__Alphaproteobacteria	o__Rhodobacterales	f__Rhodobacteraceae	g__Sagittula	s__Sagittula stellata	0.65045	5262893	98.18
FREE067624	5	igr_000914	FREE067624_c32	159601	159740	CO_F	parE	DNA topoisomerase 4 subunit B	B	17	0.825436	0.425958	7.99995e-05	0.0239932	TRUE	CATACT	TTTCGC	65	88	CCCCCATATCTGCCGAAACCTGAGGATCTCCTGTGTATAGGTAGTGGCCCGGCGCGGCGTTCCCCTTTCGCCGCCCCGCGGGCTCTGCCATACTGATCGGCAATCAACAGAACAAACCGAGCACGCGTCGAGGGACATAC	d__Bacteria	p__Pseudomonadota	c__Alphaproteobacteria	o__Rhodobacterales	f__Rhodobacteraceae	g__Sagittula	s__Sagittula stellata	0.65045	5262893	98.18
FREE067624	6	igr_001646	FREE067624_c37	206381	206756	CO_F	murB	UDP-N-acetylenolpyruvoylglucosamine reductase	C	16	-0.486014	0.419944	0.00255332	0.0681293	FALSE	GTTGCA	TTGCCC	306	328	TCCGCGCGGTCACTTGACGTTTCACCCTTAAGGCACCGTCCGTTGGGGCGGTCTTGCCTGTTTAAGGATGCGCGCGGTCGGGTTGATCCACCGTACGCAGGGCCGCGTGGCACCAGATGTGGTGGCACCGGACGGCCCACACACGACACCCCTTCAGATCGTTAACGCCAGCGCGCCCCGCGTTACCGGCAAACCAGCCGGTTCGGGGTGTCGAAACGGCCGGTTGGTAACCTATTGCCGGGCGGGGCGTGTTGCGCGCCGGAAATCTAGTTAACGGGCGGGTTTGTCGCGGCCATGGGCCGGTATTTGCCCGCCGTGCGCGCATCCGGTTGCAAGCCCCGTTGCACAGGCGCCGCGCCGACGGTAGCAGGTCGTC	d__Bacteria	p__Pseudomonadota	c__Alphaproteobacteria	o__Rhodobacterales	f__Rhodobacteraceae	g__Sagittula	s__Sagittula stellata	0.65045	5262893	98.18
FREE067624	7	igr_001355	FREE067624_c36	92799	93160	CO_F	lon	Lon protease	C	17	0.306111	0.41864	0.00409331	0.00707516	FALSE	CATGTA	TTGAAA	254	277	CGCCGGGCAGGGGGCGGCAACGTTCTGGCAAGCCTCTGGCGGGCAGGTCGTGAAGGTATCGCCCGCCCGGCACGTATGCGGCAATCCGTGAAACGTCGCTCTCCCCGATCCATCCGGTGTCGTTATGCGACGGGAGGATGATCGGGGCGCCGCCATGTCGTCTCATCGTTCACTTTGGCTGGAAAACCCGGCTTGCGGAAACGGGCGGGCAAGGTCACAGTGAGCGCCACACACCTTGCGCCGGCCCGGATCGCTTGAAATCCGGGGTCAAGCGGCACATGTAGTGTATTCTGACCGGAGACGGCGCAAGTTGCCGCGATGCGGGGCTCTGCCGTCTTGCCAAGAACCAGGAAAACGCGAGC	d__Bacteria	p__Pseudomonadota	c__Alphaproteobacteria	o__Rhodobacterales	f__Rhodobacteraceae	g__Sagittula	s__Sagittula stellata	0.65045	5262893	98.18
FREE067624	8	igr_001631	FREE067624_c37	174067	174379	CO_R	occP	Octopine permease ATP-binding protein P	C	16	-0.00470097	0.417546	0.00057333	0.104923	FALSE	TACCCT	TTGCGC	102	124	TCGCTGGCCTGCCATAGTATTGAAGGCAGGACGATGCGACGGCTTGGCTGCGGCTCCGGACACGGGTGTTGGATTGTTGCACGGATGTGTTTTTTAGGCGGCTTGCGCAGCCTCGTCGTCAGAGTACCCTTGGCGGACCTCTTGGCCCGGTGGTTCTGGGCGTGGGCACCTGTCTGGATCTGCCCATCCCCGCGCCGCCGCCCGTTTGACGAAACGTCAGGCATGGCTTTTTGACCTCTGCCCTCTTGCCAACATCACGCGATTGCGCGTTGATACCCGGCAACGCGCCAGACCGGACCCGCAAGAGGCCTTC	d__Bacteria	p__Pseudomonadota	c__Alphaproteobacteria	o__Rhodobacterales	f__Rhodobacteraceae	g__Sagittula	s__Sagittula stellata	0.65045	5262893	98.18
FREE067624	9	igr_001426	FREE067624_c36	213956	214223	CO_F	ispU	Ditrans%2Cpolycis-undecaprenyl-diphosphate synthase ((2E%2C6E)-farnesyl-diphosphate specific)	C	16	0.471887	0.416841	0.000379997	0.0663616	FALSE	TATGAA	TGGCAA	202	224	TCGCTGTGCGGCGACCGGGGATTTCAGGGGCGGGTGACCGCCCCTTTTCATTTCACCCGAACATCGCACCGGAATCCGGCGGGACGCGGTACATTGGTCTTTCACGTATTTGAAATGCCTTTGAAACCGGCGGCACGAGGGGCGGGCGATACTGACACGCAACGCGAGCGGTTCCTGCCGAAAACCTGCACGACTATCTCTTTGGCAAGGGCGGGGGGATCGGCTATGAAACCCGCAGACGTGGCCGATGCCGGAGAAGGAGCCTCGA	d__Bacteria	p__Pseudomonadota	c__Alphaproteobacteria	o__Rhodobacterales	f__Rhodobacteraceae	g__Sagittula	s__Sagittula stellata	0.65045	5262893	98.18
FREE067624	10	igr_000750	FREE067624_c31	10355	10606	CO_F	rpsA	30S ribosomal protein S1	C	17	0.792649	0.40954	0.00049333	0.0270849	FALSE	TATACG	TTGACC	61	84	CGGGCATGCGCGGGAACGTCGCTGTCCGGCGTCCGGAGGGGAGCCTCCGCACGCCTTTGCCTTGACCCGGCGCCCTCCGCCAGCTATACGCGCGGGCGTCGACAAGGCAGGAATTGCCGCGGCAAGGACGAGCAGGGCCGGAAACACCGGCCCTCTTTGTTTTGCGGCATGCCTGAACTGACCAACCCATCCAAGACCGGCGGAGACAACCGCTCGGCCAGAATAGAATGATGTAAAGGAAACACACGCCAC	d__Bacteria	p__Pseudomonadota	c__Alphaproteobacteria	o__Rhodobacterales	f__Rhodobacteraceae	g__Sagittula	s__Sagittula stellata	0.65045	5262893	98.18
FREE017989	1	igr_001810	FREE017989_c441	7829	8128	CO_F	ispD	2-C-methyl-D-erythritol 4-phosphate cytidylyltransferase	B	16	-0.0660783	0.440326	0.00205332	0.0056933	TRUE	CAAGCT	TCGATG	7	29	CGCGACATCGATGCCGCGGTGCCCGCTGACAAGCTGTGATCGGTGAATCACAGACCTGTCGCCGGGCGCTGCGGCATGTTCGTACCCAAATCCCCGGAATCCCCGTCCCCTCGGCTCGGCCCTCTCACTCGGCCCTCCCGTACCGCGCATACGAACGGGCCACACGGGCCCGCACATTGCGCCGGCGCGACCGCTCCTGACCAAGTCGTCACGGAAAGGGCCCGGTCAAGGCGTCGAGCCCGGCACGATTGAGGCCATACCCACAAGGGCCGAGGAAACAAACCTGCCGGAGTGCAACCG	d__Bacteria	p__Actinomycetota	c__Actinomycetia	o__Streptomycetales	f__Streptomycetaceae	g__Streptomyces	s__Streptomyces [species 3762]	0.71557	8646893	67.82
FREE017989	2	igr_001580	FREE017989_c397	2227	2568	CO_F	ybhF	putative multidrug ABC transporter ATP-binding protein YbhF	C	17	1.9141	0.436294	6.66662e-05	0.0136341	FALSE	CATTAT	TTGACG	306	329	CAAAAGCCCCGCCCCCTCCGCCGCGGCCACACGCTGCGGCCCCCACTCCGCAGCGCGGCGCCCACGCGCCCACCCGGTCGACGCGCACGCTCCGCTAGCCGCCCCCCCTCCGTTGTGGGCATTCGTTCCGCTGTGGGGGTCCCCCCAGGACGAAGTCCTAGGGGGAGGAACGGGTGGGCACAACGGAACGGCGCCCTTGCGGGCGCCTCCGCTTCCTGCGCCCGGCAACCACGGGGCGCGGTGCCCAAGCAAGCCCCTCGTGCGCAAGGCCCCGGCAAGGCCCAGCCCCCACCCCCGTCCGAATCCTTGACGCCCGACACCCCCAGGCGCATTATTCATCGC	d__Bacteria	p__Actinomycetota	c__Actinomycetia	o__Streptomycetales	f__Streptomycetaceae	g__Streptomyces	s__Streptomyces [species 3762]	0.71557	8646893	67.82
FREE017989	3	igr_002634	FREE017989_c616	4536	4814	CO_F	ftsZ	Cell division protein FtsZ	C	18	0.416303	0.426485	0.000713329	0.0507522	FALSE	TAGTGT	TTGAAC	90	114	CGCGCATCGCCGCTGGCCAGCACCCTGGTTGGCCAGCGCTACGGGTGATCACATAGGGTGAAAAGAAAAACGGGAGGTTCGGCGTGTTCGTTGAACGTGCGCCACTTGTCGACTTAGTGTCCTGTTCGGAAGAGTCCAGCGAACAGAGACACTGGTAACCCTAAACTTCAACGTTAGGGTTTGGGTCGGCATTTCGGACCGTCCCATCGGCATCCGTCGTCGCGACGCGAGTAGCACCGCGCAGCGGCGACACGTAACTCGAGGCGAGAGGCCTTCGAC	d__Bacteria	p__Actinomycetota	c__Actinomycetia	o__Streptomycetales	f__Streptomycetaceae	g__Streptomyces	s__Streptomyces [species 3762]	0.71557	8646893	67.82
FREE017989	4	igr_002577	FREE017989_c607	9992	10196	CO_R	ask	Aspartokinase	C	17	-0.537874	0.421297	0.0056533	0.07823	TRUE	GATATC	TTGAGC	97	120	CGGGACACCCCCTGTCCGTCGCGCCTCTGTCTGTCGGACGTCTGTCTGCCGGACCTCTGTCCGTCACGCCTCCGTCTGTCGCACCTGCGATCATCTCTTGAGCAGGACATCTCAGCATGCGATATCCGGTCGGCGATCCCCGACCGCTCGTTAGACTGAGCCGACCGCAGTGATGACTGCGGCAGAGACTGAGCGAGGAGCGCAC	d__Bacteria	p__Actinomycetota	c__Actinomycetia	o__Streptomycetales	f__Streptomycetaceae	g__Streptomyces	s__Streptomyces [species 3762]	0.71557	8646893	67.82
FREE017989	5	igr_001699	FREE017989_c42	11629	11941	CO_F		ATPase family associated with various cellular activities (AAA)	C	18	0.470198	0.419312	0.00103999	0.028466	FALSE	TACGTT	TTGACC	39	63	GCAGTCGGACATCGACTTCCGAGAGTGCTCCAACTCGGCTTGACCGACGGGGCGTACAGGTCTTACGTTCTCAATGTGCGGCTTTTCGGAGCTGCCGCGGACGCGAAGCCCCCGGTTGTTCCCCCGTGATCGGGGGCTTCGTTCTGCCCTCGTTCGCCTTCTCCGCCGCACCGCGCGACCCTGTGCGCTTACCCAGGGTTATCGTCGCCGGATCGCTGCCGACTCCTCACTCGCACCCCTGCTGCGCAGGTACGATGCCCCAGGTGCGGTCAAATCCCGTCCACGAGAAGGCGGTTGGGTAGTGGGGGACCCG	d__Bacteria	p__Actinomycetota	c__Actinomycetia	o__Streptomycetales	f__Streptomycetaceae	g__Streptomyces	s__Streptomyces [species 3762]	0.71557	8646893	67.82
FREE017989	6	igr_001678	FREE017989_c416	4040	4507	CO_F	eccA3	ESX-3 secretion system protein EccA3	C	17	-0.203233	0.404399	0.00162666	0.0804114	FALSE	GATCCA	CGGAAA	216	239	TAGAGGTCGTCCGGTGAGCCTCGGGACTGTCCCGCTTCGCCACCGAGTCCTTTCATGGCGGAGACCCGCCGTGGGTCGCGGAGTGGAGAACGTGGAGGATGTCTCGTCTCCGACAGCCAAGTCCGGCCCACGCGCTCGAATCTCTCGACCTCGCCCTTGAGTTTTGCCGCGAGGGCCTCCCGGTGCTTGGCCTCTGCGCCTCTAGCCAGCTCAACACGGAAAGCGTGTCGGCTCTCCCCGATCCAAACGTCTCCAGACATCGCGTTGGGCGTCGCGCTCACGGTCCTTCGCGTGAGGACCGAGTGAGATTTGGGCGCTATGGATCCCGTAAGCGGTTCGCTCCCGATCTGGTGAACCGTTCGATCGGGAGGGCGGCGGCGGAGGTGGAACCGTGGGTGGCCGGTACCGTCGTCTGGGGAAGTGAAGGGGTCAGGGACTCGCCGTTGTGAATCGGGGGAGCGTGGCACT	d__Bacteria	p__Actinomycetota	c__Actinomycetia	o__Streptomycetales	f__Streptomycetaceae	g__Streptomyces	s__Streptomyces [species 3762]	0.71557	8646893	67.82
FREE017989	7	igr_002925	FREE017989_c68	10234	10578	CO_F	sir	Sulfite reductase [ferredoxin]	C	16	0.0713478	0.38775	0.00526663	0.0224673	FALSE	CACCGT	TTTTCT	243	265	GCGACTCCCCGCAGGACCGGGCCCGCAGGAGGGCCGGACGTGACCCAGCGCACACCGTCTCGCGATGCGGGACGGTGATGTCCACATAATGGATGAAGCTGGACTGGGTCCAAAGTCCCGTGACACGCTTCCGTCATGTCTGGAACTGGAATTGCCTTGGTGAGTCGGCGGCACGTCGACCTCGGCCGCGTGTCCAGCGCCATCTGTCCGGTGCGCTGAGAGAACCAGCAACGCCGCGATTCCTTTTCTGCCCGACCCTGCTGCGCACCGTCGCGCCCTCCTCTGACACCCGCATGAATGTGCAGGTCAGAGCCGCCCTCCTGCAGTCCCGAAGGACAAGACGCC	d__Bacteria	p__Actinomycetota	c__Actinomycetia	o__Streptomycetales	f__Streptomycetaceae	g__Streptomyces	s__Streptomyces [species 3762]	0.71557	8646893	67.82
FREE017989	8	igr_000974	FREE017989_c288	6904	7249	CO_F	typA	GTP-binding protein TypA/BipA	C	18	0.201072	0.387453	0.00149999	0.069453	FALSE	CAGGAT	TTGCCC	54	78	CTGGTCACCACGGAAGAATCGGTCTTGCGCAAGCTCAGAATCGGCTCAAGTCCCTTGCCCGCCGGCTCGCCCGGCGGGCAGGATCGCCGGTACCCCTTGACCCGGGTGTACCACCACCCCACAGCGACATAGCGCACACATCCCGGCCTGCCCCAGGCCGGGACATGGCTTGTTCTCCCCTTCTCTTCTCCCGCTTCGGCCGCTCTTCACTCCGGCCCGGGAAGCCCTTGCGGCGGCGGCCCCGTACCATGGGAGAAGCCGTGGCGCGTCCCCGCCCGGCGGGCGTACGAGGACCGAGACTCTCTCCGACGCCTGACCCACGATCCGAGAGAAGCGCAAGCCACTC	d__Bacteria	p__Actinomycetota	c__Actinomycetia	o__Streptomycetales	f__Streptomycetaceae	g__Streptomyces	s__Streptomyces [species 3762]	0.71557	8646893	67.82
FREE017989	9	igr_001134	FREE017989_c312	27667	28507	CO_R	griR	Beta sliding clamp GriR	C	16	0.510808	0.381926	0.00205999	0.0126997	FALSE	TACTAC	TATCCA	632	654	CGCCGGCCGCCGGAACAGCACGCAGGGCGCCTCGGGACACCGTCCCGGGGCGCCTTTTCGCGTGTGCGGACCGGCGTTCTCGCACGGGTGGACCCGGGCGGGCACCTGTGTACGGGGCCGTGGTGTTCGAATACCGAGTGGTCGGTCTCAGTTCTCCACAGAAGTGGGGACGATCTTCCGTCCACAGCCTGGGGACTCCCAAGTTGTCCAGATTGTGTCCACAGCTCCGGTGGAGGGAAGATCATCGCAGCAGGTCAAGGGCCTGTGGAATTGTGATCAACCAGGTTCCACAGACTGTGGACGAATCTGCCGTCCACAGGAGGCCCCGCGACTTGTCCACGGGCGACCCACAGGACAGCGGGACTTGTCCCCAGGTTTCCCACACCCCTGTCCACTGTTCGGCAAGGAAACACCCGGGATCACCGAGTCGAGTGAAAGCGGTCACACCAAGGGAGACGGTTGGGCTGTGGGGAACGTGGGTAAAGCTGGGGACAGCGCTGGGGAGAAGTCCATGTCGCCTGTGCATGGGGTGTGCAGAACTTTCGGGTGTCCACAGAACCCCCTAGTTGTCCACCGGTGTCACCCACAGGGTCGGTGGACAAAAAACCGGGCCTGACCTGCGTGGATGGCGTTATCCACGGTTTCCACAGCCCCTACTACTACTCCCACTTAGAGTTACCGGGAAATTCGCTTCGAAGTGGGTGCTGTGCACAACTCGGGGCCGGACCGCCTGGCGCGGCTCGTCGCGACTTGACCCCGAGCCGCACCGAGTGTCGGTGGCGTACGTCAGACTGGTTCCCGCCAGTCGACGAAGAGCCAGCAACAGCAGGAGGCGGTTCCG	d__Bacteria	p__Actinomycetota	c__Actinomycetia	o__Streptomycetales	f__Streptomycetaceae	g__Streptomyces	s__Streptomyces [species 3762]	0.71557	8646893	67.82
FREE017989	10	igr_002843	FREE017989_c663	18515	18677	CO_R		Preprotein translocase subunit	C	18	2.03539	0.357568	7.33328e-05	0.0298452	FALSE	TAGACT	TTGTTC	47	71	CGGCGCGGAGGCTCGCCGGACGAGGAACCAATCGGGGATGCTGGGCGTTGTTCCAACGATGCGGACTCGCCTAGACTCCGCCGATACGGCCTTATGGTCGGCGCACCCACCCCCGAAGATCAGGCCGCGGAATCGCCGCGACCATGCGAAGGATTTCCGTCCC	d__Bacteria	p__Actinomycetota	c__Actinomycetia	o__Streptomycetales	f__Streptomycetaceae	g__Streptomyces	s__Streptomyces [species 3762]	0.71557	8646893	67.82
animal002100	1	igr_000204	animal002100_c27	39136	39660	CO_R		MarR family protein	C	17	1.32105	0.445886	0.000506663	0.00754508	FALSE	TAACTT	TTGACA	458	481	CCGCCCGCGCGGCGAGCGACGCAGCGAGTCGCACCTGGGCCCGCGTCCCAGCCGATCAGGCCGGGCGCGGGCCCTCGGCGTTCTCTGCCCAGAGTTATCTACCACTAGATTGGCAACAACTGGGGCTCCAGAGCCGTGGGAACGGTTCCAGGGCCCTGTTGTTGCCGATTTTGTGGTAGATAAATCCAGCTGCCGACGGTCTTGGGTCCCACGGCCCTGCCCGCCCTTCTCGGCCCCTATCCCGCCCTTCTCGGCTTCGCAACGAAACGGAGCATCTTGCGAAAATAGTCGCCGAGAGGGCCCCGTTTTCGCAAATCGCTCCGTTTCGGCACCGGCCCCGCGGCACCTGCCCCGCACCCCCCGGCCCCGCGGCACCGGCCCCGCGACCCGCAAAACCTGACACTTTCCCCTGGCACCAGTGTCAACACCAGCGTCAACACCAGTGGCAACCACGCGGCTTGACATACATCCGAAATCGGATTAACTTGAGAGGCCCGCTCGGCGCACCGAGGAGGAGAGGAGGAC	d__Bacteria	p__Actinomycetota	c__Coriobacteriia	o__Coriobacteriales	f__Atopobiaceae	g__Thermophilibacter	s__Thermophilibacter avicola	0.67585	2241173	83.78
animal002100	2	igr_000883	animal002100_c92	15900	16238	CO_F		phospho-sugar mutase	C	17	0.245218	0.444684	0.00120666	0.0371682	FALSE	TGTATT	TAGATG	81	104	TCCCAGGGAGTTTCGTTTGTAGGGTATTTCACGGAGGCAACCCCAAGTATGACCAAGGGTTAACTTTCGTAAAAGAGCAGGTAGATGGCTTGGATTATTTGTAGTGTATTTGATTTGACGTCCGCAAAATACCCTACAAATGAGCTCTCGGTCACAGCGCGCCTCATTTTGGTCGGTTTGGACGCTCAGGTGGAGCGCGGACGATGCCATCCGCCGCCTGTCGGCGTCCGCCTGCGCAAGCGACGGCCGGGCCGCCCGCACGTGCTAGTAATATTTCCCTATACGTGTGGGTTTGGCGCGGGCAGCGGCTCGCGCCCCGAGCAATTGGGGGAACACGCA	d__Bacteria	p__Actinomycetota	c__Coriobacteriia	o__Coriobacteriales	f__Atopobiaceae	g__Thermophilibacter	s__Thermophilibacter avicola	0.67585	2241173	83.78
animal002100	3	igr_000599	animal002100_c58	17347	17446	CO_F	rsmG	16S rRNA (guanine(527)-N(7))-methyltransferase RsmG	C	17	0.621455	0.436287	0.00145332	0.0830225	TRUE	GACAAT	TTGAGC	35	58	TCGGCGACAGCAGACGAACTCATGGGGAGGGCGTGTTGAGCGTCCTCCCCTTTTCTGTGACAATTTCTTTTGATGCGTGGTTTTTTGTCAGGAGGGACAG	d__Bacteria	p__Actinomycetota	c__Coriobacteriia	o__Coriobacteriales	f__Atopobiaceae	g__Thermophilibacter	s__Thermophilibacter avicola	0.67585	2241173	83.78
animal002100	4	igr_000838	animal002100_c87	13424	13859	CO_F	leuS	leucine--tRNA ligase	A	17	-0.276501	0.433632	0.0101599	0.000419997	FALSE	TGGCCT	TTGACG	174	197	GGGATGGGAACATGTTGCAGCCAAAGATTGTCTCCGTGAGACCTCTCAGCGATTGCCGTCTCCTGCTTACCTATGACGGGGAGGCGTCTCGCGTGTTTGATGTAACCCCGTACGCCTCTGGGGCATGGTACGAAGAGCTTCTCGACGCGGCTTACTTCAAGACGGTTCGCCTTCTTGACGGAGGTGGGGGCGTCGAGTGGCCTCACGGTCAAGACATTGCCCCTCACGAGCTCTACGAGCTGAGCGTTCCTGTTGCCTAGGAGCCCTCACTGACGAGAAGGGCTCGATCTTGTAGGCCGCCCTGATGCCGGGGCGGCCGTTTTTCTCGTTCGCCCTCTCTAGAGGTTGCATCTCCGGATTCTGGTAAGCCCGGCGGCCGCACGTCGGTGCTGCTACAATGGCACGGTTGACCATCGCACACAAAGGAGTCACGCAG	d__Bacteria	p__Actinomycetota	c__Coriobacteriia	o__Coriobacteriales	f__Atopobiaceae	g__Thermophilibacter	s__Thermophilibacter avicola	0.67585	2241173	83.78
animal002100	5	igr_000827	animal002100_c81	2789	3026	CO_R	ruvC	crossover junction endodeoxyribonuclease RuvC	B	16	1.73748	0.428144	5.99996e-05	0.00293998	TRUE	TATGAT	TTGCCT	15	37	CCCCGTGGGTGCCGCTTGCCTTCTCCTCTGCCCGTGCTATGATGGAACGAACGTTCGTATTGCGAGACGCGGCTCTGGTCTCGCGAGCTCCTGCTGGGGGAGGTGACGGGACCTGGTCGTCCTTGGCATAGATCCGGGGCTGGCCCACACGGGCTGGGGCGTCGTGGAGACGCGCGGTCCCGTCTGTCGCGCGCGAGCGTACGGCTGCGTCACCACGCACGCGAGCGAGCCCATAGAC	d__Bacteria	p__Actinomycetota	c__Coriobacteriia	o__Coriobacteriales	f__Atopobiaceae	g__Thermophilibacter	s__Thermophilibacter avicola	0.67585	2241173	83.78
animal002100	6	igr_000586	animal002100_c57	7703	8136	CO_R		ABC transporter ATP-binding protein	C	16	1.22643	0.418674	0.000159999	0.0293857	FALSE	TATCAT	TTGACG	379	401	GTCATCCTGCGCCGGGGCGACCCCTGGTTCTTCTCCCCAGCTCACTGCGCTGCGCGCAGAAGTCGCTGGGCGAGAAGAACCAGGGGTCGCCGCATCTCTGCCCTCGCTCAGACTATTAGGCGGGGCATGGCGCCCTGGCGTACTTTGACCTTCCCGCCCTGCCCTGCCCTTTGCGGGTATGTACAGTGCGCATACCGGGTATGTGCACTTCTCGACTCGTCCGTTTTTCTCGCCCGTGCCTTTGACCTGCGGGTTTGCGAGAAGGACCTCGGGACTGACTGTACATACCAGGTATGCGCACTGTACATACCCTCACGGCGGGGACGGGGGCGGGGGCGGGGACGCAGGGTCGAGGGGCTCCGTTTGGCGGGTTGGTGGCTTGACGCCGGACGGCGGGGGAGTATCATCTCCGCATCCTATGAGAGGGGGCTCGC	d__Bacteria	p__Actinomycetota	c__Coriobacteriia	o__Coriobacteriales	f__Atopobiaceae	g__Thermophilibacter	s__Thermophilibacter avicola	0.67585	2241173	83.78
animal002100	7	igr_000623	animal002100_c6	27959	28295	CO_R	tmk	dTMP kinase	C	16	1.3766	0.417565	0.000713329	0.00472227	FALSE	TAGATT	TAGAAA	102	124	GGTGGACGACGTCATGTCTCGCGTCCGCCACTGAGGGCACGATTTCGTCCCCAGCCTCATTTGTAGGGTGTTTCACGGGCGCCCCCAAGAGTAGGAAAAGATTAGAAATCTGACGAACTGCAGGTAGATTGACCGCTCAGTTTGTTGGGTATCTCGAAGGCCGCTCTCAAAACACCCAACAAATGAGCAGCGTGCTCGAATGTGGGGTCGCGGCCTCCGTTCGCCCACGCCGAGGGGGCAAACGGGCGCAGCCGCATGGTTTTCCTGCGAGACGCGACGTCGGCGGGCCCCCGCGCGCTACCATGAAGAGTCTGGTAGTAGACCCGGAGGGAGGCTC	d__Bacteria	p__Actinomycetota	c__Coriobacteriia	o__Coriobacteriales	f__Atopobiaceae	g__Thermophilibacter	s__Thermophilibacter avicola	0.67585	2241173	83.78
animal002100	8	igr_000035	animal002100_c11	36378	36968	CO_F		ABC transporter ATP-binding protein	C	18	0.758701	0.414771	0.00128666	0.0108284	FALSE	AAAGAT	TTGATT	322	346	CCGCACCCATCTCGCTCGACCTCTCTCCGGCTCGCCCGAGGCCGCTCGTCAGCGCGGCCTCGGGCGAGCCCTTTCTGCCGTGAAACCTTGGCACGTCGCCCCGCCGACCCGGCCCTCAACGGAACAGCGGGTAGGGCACGGAACGGCCCCGGGCACGACGGAGCCTGACGGAGCGCGCCGACACCCCGCGAAAAACCGCGGCGATTGGGCAATACCTTTGATGCCTTCGCTGCCGTGCGGCAAGGCACGGCGCTCAAATTAACGTCCCGCTTGTTCTTCTCGCCCACTCTCGTCCGTCTGAGAGGGCAATTGGGCAACATACTTGATTACGTAATCTTCCTATATCAAAGATGTTGCCCAATCGCATGGCAAATCCGCCGGGAGGGTCCTTCCGGGGACGCAACCTGCCCGCACTGCCCAATCGCCGGGGTTTTGCGCATCGCGGAGCGCCTGGCAGGGCCCGCTCGTCCACATCCACGGTCGCCCCCTCCCACGACCAGACACGCCCGTATGGGATGCCGCACGACGAGAAGAACGTGCGGAGCGCCCCACACGCTAGAATGAAAGGGTTGCAGACCCAACGGAGGCCGC	d__Bacteria	p__Actinomycetota	c__Coriobacteriia	o__Coriobacteriales	f__Atopobiaceae	g__Thermophilibacter	s__Thermophilibacter avicola	0.67585	2241173	83.78
animal002100	9	igr_000384	animal002100_c34	1782	2180	CO_F	tsaD	tRNA (adenosine(37)-N6)-threonylcarbamoyltransferase complex transferase subunit TsaD	C	16	0.263003	0.413921	0.00225998	0.019222	FALSE	GTTGCA	TTGCGA	350	372	GTTCGTGCCGCGCCTGCGCGACGGCATTGTGCCCATCGAGGTAAAGAGCGGGACGCACGTCAGGTCCACGAGCGCAAAGAGATTCGCCCAGAAGTACGGGTGCCCGTACGTGCTGCGCGTCACCGGAAAGAACTTTGGCGCCATGGGAGAGGTGCGAAACGTCCCCCCTGTATGCGGCATGCCTCATCGGCGAGCTCGCGTAACGTGACAAAGGGACTGTCCCCCTGTCAAGGCCGTTGCCGCCGAGCACGCCCAGATGGGCTGACGCGCGCGGCCCCGGCGTCCCTCTCGCCGCATAACGTGACAAAGGGACTGTCCCCTTGTCACGTTAACGGCGCGTCCCTCTCGCCTTGCGAGCGCTACACTAAAAAGGTTGCATCACAAGCGAGAAGGGCCGTC	d__Bacteria	p__Actinomycetota	c__Coriobacteriia	o__Coriobacteriales	f__Atopobiaceae	g__Thermophilibacter	s__Thermophilibacter avicola	0.67585	2241173	83.78
animal002100	10	igr_000902	animal002100_c93	57320	57780	CO_R	dnaB	replicative DNA helicase	C	17	0.70963	0.390937	0.00210665	0.0136341	FALSE	AAGAAA	TTGAAA	214	237	TTTTCAACGCACCTGTCCCTGAACTGGGGGTTTCTACAATAACCGCAGGTCAGAGAAGTGTAATGAGGTGCCCCCGACGAGATTGATTCGTCAGGGGCACCTTCTTCTATAGAGATTCAAACTAGGTAATCTACCTGCGGTTTTGTAACTGGTATCAGATTCTCGACCCTGTGTCGCACGTGTGTTTGGGGTCTCGAGAGACCGTATGCTGATGTTGAAAACCCGACGTTTCCGCAGAAGAAAAAAATGTTGAAAACGTCGAAAAGGAAGAAATCCCCGGTCAGGCGCCGTCTATTCTTAACACGGGCCAAAACGAGGAAACGGCCTCAAAAATGACCCCTTGACAAGTCCCGGCCAGACGTTTTGGGCCTTCACCGTCCTTCTCGGCCCCTCCGCGCCGAGCCCGCGGGCGGCGGGCGCGTGCCATAATTGCCCCACAGGAACGCGTGCGAGGAGATACC	d__Bacteria	p__Actinomycetota	c__Coriobacteriia	o__Coriobacteriales	f__Atopobiaceae	g__Thermophilibacter	s__Thermophilibacter avicola	0.67585	2241173	83.78
GUT150346	1	igr_000060	GUT150346_c109	4042	4298	CO_F	potA	Spermidine/putrescine import ATP-binding protein PotA	C	17	2.05995	0.631595	4.66664e-05	0.0155002	TRUE	TATACT	TTGCAT	119	142	GTTTTCAAGAGCATTTCGGAGGTTTTCGGCGTTTTTTTGTGAATGATTCCAAAAACTCATGGATATTTCAGCCTAATTCGTGAAAATCGAAGAATTTTGAAGTTTTTTTGCAAAAACTATTGCATTTTACAATTGTCTTTGCTATACTTCACCTTGCAATACGAAAAAGTGGTTATTTTGCCGGTGGGACACCCCGTTAAAATCGCCGCTTTTTGCGCGTTTTGGCAAAAATACGATTTTGGTGAGGAAAAGACAGA	d__Bacteria	p__Bacillota_A	c__Clostridia	o__Oscillospirales	f__CAG-272	g__UBA1740	s__UBA1740 sp004558975	0.5784	1722011	79.6
GUT150346	2	igr_000169	GUT150346_c131	2889	3540	CO_F	asnS	Asparagine--tRNA ligase	C	17	1.29015	0.613114	0.000299998	0.0117645	TRUE	TACAAT	TTGACA	328	351	TTAGGCGGGTTTCGGTCAGCGAATCAAAATCAAAAACGCACCCGGCGCTTTCGCGCCGGGTGTTTTGTCGCTCCGGTGAAAACAGCGCCGGCGGTTCGACGGGCGGCGGTTCGACGGGTGGTGGTTTCGACGGGCGGCGGGGAGCAGAATCGAGTGGCGGAGCAGGAAATGCCCGGGGGAGAGATCATCGGGTGCGGGGTGGGAGAACGATCGGCGGTGGGGAAAGCCGGGTGGAGAGAAAAAACGGGCGGACGGTCGTGCGCGGTGCCTCGGTTTTGTCAATTTTTCGGCGTTTTCCGTATGAGAGACGTGACCCGGGGCAAAACTCTTGACAAGCGGGGGAAATCCTGCTACAATGAGGGCAATCCAAATGCCATGAGGGAGAGAAGTACCTCGAAAGACGGCTCCAAGAGAGCGCGGGCAGGTGAGAGCCGCGCAGCACGGGTCGGGGGAATAACACTCCGGAGCAGCAAACCGAACAGCGCGGGGGCGCGTCTCCCGGCGGTCAGTAGGGGCGCCGTACGCCGCACGTTACGCGGACGAGAGGTCGCCTTACGGCGGCGAAGATAGGTGGTACCACGGCACACAGTGCTCGTCCTATTGCGGCGAGGCTGTGTTTTTTGTTTTATCAAAAGAAAAGGAGTCCTAAGAG	d__Bacteria	p__Bacillota_A	c__Clostridia	o__Oscillospirales	f__CAG-272	g__UBA1740	s__UBA1740 sp004558975	0.5784	1722011	79.6
GUT150346	3	igr_000328	GUT150346_c40	13289	13573	CO_R		FeoA domain protein	C	17	1.3377	0.589844	0.000299998	0.0117645	TRUE	TACAAT	TTGACA	161	184	CCTTCGCGGAATGCCATATACCGTGGTAGTGTCCCCCAAAAACGGCAGGCGGAGCAAAACCCCAAAAGGCGCCTTGTGAAGGGCGCCTTTTTGCGTGGGGAAACGGGCGGTGTCTCGGAAAAGCAGGCGGTGTCCCATTCGGTGTATCGGTCAACAAACGATTGACAATTACGCGCGCGCCTGCTACAATGTTCCCATGAAAAATATGTGCATCGTCACCGAATGTGATTCTGCTTTCTGACGCTACGGTGAAGGACATAAAAAATCAGGAAAAGAGAACTGTTT	d__Bacteria	p__Bacillota_A	c__Clostridia	o__Oscillospirales	f__CAG-272	g__UBA1740	s__UBA1740 sp004558975	0.5784	1722011	79.6
GUT150346	4	igr_000073	GUT150346_c111	5542	5734	CO_F	msmX	Oligosaccharides import ATP-binding protein MsmX	C	17	1.00104	0.583541	0.000133332	0.0756055	TRUE	TATAAT	TTTTCC	130	153	ACGAAAGCCCCACGAAAACTCTAATCTATTAGAAGATGAGCAGTTTTTCGTGGGGCTTTTATTCATAAATCGGCGGAAAATCTGTGCAGAATGTACAATGCAGGCGCGGAAAGTTTGGTTTTTGCGCGTCTTTTCCGCAGGACGAGTTTCTGCTATAATAAACGTGTCAAATAAAAAGCAGGAGGAATATCCC	d__Bacteria	p__Bacillota_A	c__Clostridia	o__Oscillospirales	f__CAG-272	g__UBA1740	s__UBA1740 sp004558975	0.5784	1722011	79.6
GUT150346	5	igr_000263	GUT150346_c18	4643	4978	CO_R		Pyruvate:ferredoxin oxidoreductase	C	17	0.936125	0.557993	0.000413331	0.019222	TRUE	TAAAAT	TTTACA	221	244	CGCGGGGCGCATGAAAAGCGGCTCTCCCGGCGCAGGCTCGCGTCGTGAAAAGCCGAGCCCGAACGTCCGATAGAATCCGGACGTCGAATAAAACCCGTTTTGAGGGAGGCGCCGCGGCGTCTCCCGTTCCGATTTTGCGTGCGACCCCCGACGTCGTTCCCGGGCGGTGGGAAAGGTGGCAAAAACCGCAAAAAAAGGGCGAAAAAACTGTGTAGCCGCACTTTACAAAATGAAAAGAGTGTGATAAAATCATAAAGGTGCGTTGTAGCGCCTTTTCGGCGCCGACGACGCGTGACTTTTGGTCGATTAAAATTCACATAAACGGAGGATTACCCA	d__Bacteria	p__Bacillota_A	c__Clostridia	o__Oscillospirales	f__CAG-272	g__UBA1740	s__UBA1740 sp004558975	0.5784	1722011	79.6
GUT150346	6	igr_000360	GUT150346_c46	5315	5598	CO_R	rnc_1	Ribonuclease 3	B	17	1.69105	0.496258	0.000133332	0.0171066	TRUE	TATAAT	TTGACA	15	38	AAAGAGTCAAAATAGTTGACAAAAGTGAATGTTTGTGATATAATACACTTGTCCGATAAGGAAAGGGCTAGTTTCCTCAAAGCGGTTGAGTAATGTGATCTGTTTAATTTCTTTTATGCAAGTGGGAGAAGTTAAGTAGAAAATCTTACAAATATTGTTTTGATAAAATGAGACCTTATGAAAAGGATTAGTCTATTTTGCTAGGGGTAGACTGTCTTTATCGGTGGAGGTCTTTTTTTGTTTCCTTCGGGCAAATAAAAATCTTTACGGAGGAATTAAAGCAA	d__Bacteria	p__Bacillota_A	c__Clostridia	o__Oscillospirales	f__CAG-272	g__UBA1740	s__UBA1740 sp004558975	0.5784	1722011	79.6
GUT150346	7	igr_000566	GUT150346_c97	1236	1404	CO_F	fusA_2	Elongation factor G	C	17	1.25561	0.490272	0.000133332	0.0475996	FALSE	TATAAT	TTGAAA	82	105	AAACGCCACGCGAATTGTGCACTTGTAACAATTCGCGTGTTTTTATTTCTACGCCGTTCGTTCAAAAAGATGAAAATGACCGTTGAAATGTTCTGTTTTTCCCGATATAATTAGGTTAAGAAGATCCGAGGGGGAGCCCGCGGATATTCAAATCGCAAAGGAGACAGAC	d__Bacteria	p__Bacillota_A	c__Clostridia	o__Oscillospirales	f__CAG-272	g__UBA1740	s__UBA1740 sp004558975	0.5784	1722011	79.6
GUT150346	8	igr_000474	GUT150346_c77	3429	3967	CO_R	serS	Serine--tRNA ligase	C	17	1.64233	0.488647	0.000133332	0.0117645	FALSE	TATAAT	TTGACA	227	250	CGCGGAGCCCCGCGGCGCAACTGCCGTCAGGCACCGCCACGCGGAACAGAAGCGCAAACGATCCCCTAGCAAAACCGCCGCGCGGAGCCGTATTTATCGGCTCCGCGCGGTTTTTCTTGTTTTGCCAAACGTCGCCCGACTTCACGCTTTTTCGGTCTTTCGGCGCTCTCTCGCCGCGAGGACGCTTCCCCCGTTTTGCGCTCTCCCGGCACCGTGCGAAAAACCGCTTGACAAACGGTGGGCGCTTGGATATAATAATACACAGTAAAGGCAAAACACGATATAGAAAAGCCATGACGGAGAAAAGTAACCGAAACGGGTCGCTCCAAGAGACGGGTGTGCGAGGCTGTGACGCACCCGGCGAAACCCCCGGTGGATTCCGCTCCCGAGCCGCCGGCGATGAGCCGCGCCGTACCCGCCGCGTCAGTGCGAGAGAGTGAAACACCAAGGTGGTACCGTGCGTTTTCGCACCCTTGTCGCAAGGGTGCTTTTTATTTTTTCATCAAATATGCAAGACTGAAAATCGGAGGAAACCAACC	d__Bacteria	p__Bacillota_A	c__Clostridia	o__Oscillospirales	f__CAG-272	g__UBA1740	s__UBA1740 sp004558975	0.5784	1722011	79.6
GUT150346	9	igr_000549	GUT150346_c87	3301	3672	CO_R	mupA	mupirocin-resistant isoleucine--tRNA ligase MupA	C	17	1.64233	0.486309	0.000133332	0.0117645	FALSE	TATAAT	TTGACA	279	302	AGCGCCGCCGGGTGCGGGTGTTCCCGCTCTGCCGCTCTGCCCCTCTGCCCCCGTAAAAGGGAGCAAGCCTTATGAGCGGCGACGCAGCGTAACCCGCCCGCCACGACTGCATTTCCCCGAAAAAGGGGGAGTCTCACGGACGGTTCCCGTAAAATGATATCGTTACAACGGCGTTGCGCCCGAAAAACCGGGCGCAACGCCGTTTCTTTTTTGCGCGGGCGGATCCCCCAGCCCCGCGGAAAAAATGTGTCCCGCCGCCCCGAAAGGTCGGGCGCACTCTTGACATTTGCGCGCGATATTTATATAATAATTCAGTTAAACCTTATTCCGGGCGGCGCACCTCCGCCCGACATCGCCTCAAAGGAGGACACC	d__Bacteria	p__Bacillota_A	c__Clostridia	o__Oscillospirales	f__CAG-272	g__UBA1740	s__UBA1740 sp004558975	0.5784	1722011	79.6
GUT150346	10	igr_000472	GUT150346_c77	578	772	CO_F		HxlR-like helix-turn-helix	B	17	1.22387	0.467254	0.000179999	0.00357998	TRUE	CATAAT	TTGCAA	140	163	GGCGACCTCCGCGTCGCTCTCTTTTTCAAAAGCAACAGCCGTGGCGACTGCCACGGCTGTTGTGTCACGATTGACGACGGGGCGGCGCCAGAGGTATGTATGGCTTAGCCATGGGGATCAAAAGAACCTTTAACGGGGGCTTGCAAAAAGGCGGTTGCCGTGTCATAATAAAGGAACAGATCATCAGAGCGACCC	d__Bacteria	p__Bacillota_A	c__Clostridia	o__Oscillospirales	f__CAG-272	g__UBA1740	s__UBA1740 sp004558975	0.5784	1722011	79.6
FREE053933	1	igr_000077	FREE053933_c16	6611	6976	CO_F	valS	Valine--tRNA ligase	C	17	0.903356	0.60398	0.000186665	0.0362558	TRUE	TATGAT	TTTCAA	328	351	CCAGAATGCGCTCCCGTCCCTCGAAAATCAGCGTCGAGAGAACCAATAACCGATCTTTCGCTCTGAATGACGTCTTTGACGTAGGCGAGCAGGCGCAATCTCCTTATACGATCCGACACCGTCCTTCGTTTTCTGCCTTTTCTCAAGAGGTGATTCCACCCATCATGCGTAAAATACACCAGAGAGCCCAAAGCAGGGCAAAACACCTTTCCTAGCGAAGCATACAGTCCTTTTGCTGACCGCTCTATGCATATTTCTCTCTTGTCCGACATGCGCCCGATGATAGCAATCGCGAGCTCAATCTTTCATAAAGTTTTCCTCAAATTTCTTTCAAATCAGGGCTTATTTTGCTATGATTTTCATACT	d__Bacteria	p__Patescibacteria	c__Paceibacteria	o__UBA9983_A	f__UBA6065	g__UBA6065	s__UBA6065 [species 11682]	0.58415	772540	77.73
FREE053933	2	igr_000139	FREE053933_c3	24823	25144	CO_R	ftsW	putative peptidoglycan glycosyltransferase FtsW	B	17	1.67252	0.592295	0.000133332	0.000159999	TRUE	TATACT	TTGACA	5	28	TGTGCTTGACAATAGGAACGGGGTCTGCTATACTATCTATGTCAGTAGATCTTTGATTCGGCGAGTCGCAGATTGGAAGCTCTATTCCGGACTGTACGCCAAAAGCGTAGCGGATCCGATGTTTGTCCCGAATATGACGCCAGTCTCCTCCTGCCAGATACAAGGTCCTGATGGGTTTTTGGAGAGCATGGACACCGTCCCCTCTCAGTTTTCCCCGAAGCGCGCTTCTTTCGCTTCTTAAAAAACTTAGGCCGCACGATTCGTCGTCGCGGCCTTTTGCTTTGCCCGGCATGATATATTTATACCCATGCGCAGGGAACGG	d__Bacteria	p__Patescibacteria	c__Paceibacteria	o__UBA9983_A	f__UBA6065	g__UBA6065	s__UBA6065 [species 11682]	0.58415	772540	77.73
FREE053933	3	igr_000063	FREE053933_c14	90696	90873	CO_F	ychF	Ribosome-binding ATPase YchF	B	16	1.29861	0.409965	0.00103999	0.00560663	TRUE	TATGGT	TTGAAA	142	164	GTCGACAGATTAGAGGAAAAAGCGCTAAGCATATAAAAGCCGCCTACGCGATGCTCGAAAGGTCGGAGGAATGAGCATGGCGAAGGAGCTGCCGACTTTATATAGCTAGCACCGCACGGTCCCTGTCAACGAACGGCAGTCTTTGAAAATACGCCCTAAAATGGTATGGTGATGGCCT	d__Bacteria	p__Patescibacteria	c__Paceibacteria	o__UBA9983_A	f__UBA6065	g__UBA6065	s__UBA6065 [species 11682]	0.58415	772540	77.73
FREE053933	4	igr_000154	FREE053933_c3	59520	59943	CO_R		putative ABC transporter ATP-binding protein	C	17	-0.624174	0.393386	0.00818661	0.0588118	FALSE	TGCTCT	TTGCTT	197	220	GGAAACGTTACGGCTTAAAGCTTGCATATTCCCATACGCCATGGTATGGTCATTCGGCAATGATTACCAAAGCCAACAACCGAATATATATCTCGCGCATCGGATACGATGCGCCTGATCCTGTTGGCTGTGGCACTATGTCGTAAGCATTCGACCCTCGTCGAATATTTGAAACATCGTGCCACGCGCACGGTGTTTTGCTTCGGCTCCGCCGGGCAAATGCTCTTTTACTCTAACCTCAACGAAAGGAATATCGGTGAAAACAAGCACAAGGAGTCGCATCAGGCGCATCTACGAGGCTTACAGGCCTCTTCATCCGGCCCTCCGGACCGCGGTCATATGGGATTCGGTCAATCAGGCGGTATCGCTCGCCTGGCCGTTCCTCACAGGCCTTCTCATCGACAGGATAGTGAACCATCGGCCC	d__Bacteria	p__Patescibacteria	c__Paceibacteria	o__UBA9983_A	f__UBA6065	g__UBA6065	s__UBA6065 [species 11682]	0.58415	772540	77.73
FREE053933	5	igr_000153	FREE053933_c3	57677	57866	CO_R	btuD_1	Vitamin B12 import ATP-binding protein BtuD	C	16	0.0137456	0.386589	0.00472664	0.0201503	FALSE	CAACGT	TTTACA	135	157	GAGTTAGGGATCACAAGAGCCTCGCAAGGGGCTCTTTTTTAATGCAGACGGCACTGCTGGCGGGGAGGAAACAATTGTCCCGCCTGCGGCGTAGTATTTCCGGGAATACGTGCGCCTGACGCGCGTATTTTGCTCTTTACATGTTTGATTTTCCGAGCAACGTCAGTTCAACTTCAACGAAAGGTCCGAT	d__Bacteria	p__Patescibacteria	c__Paceibacteria	o__UBA9983_A	f__UBA6065	g__UBA6065	s__UBA6065 [species 11682]	0.58415	772540	77.73
FREE053933	6	igr_000189	FREE053933_c6	33376	33500	CO_F	fusA	Elongation factor G	C	17	0.406242	0.384778	0.00215999	0.0289259	FALSE	TACTCT	TTGATT	14	37	GACGAGGGCCTTTCTTGATTTTCCCGTCCATTTCCTATACTCTAGAGGCCTAACTGCTAGAGACTCCCTCTCGCTTTTTAGTTTAAAAACCGCGGCTTTGGCCGCATGTTACCACTAATCATTAT	d__Bacteria	p__Patescibacteria	c__Paceibacteria	o__UBA9983_A	f__UBA6065	g__UBA6065	s__UBA6065 [species 11682]	0.58415	772540	77.73
FREE053933	7	igr_000141	FREE053933_c3	30230	30336	CO_R	asnS	Asparagine--tRNA ligase	C	17	1.04078	0.370747	0.00198665	0.00895352	FALSE	TAATGT	TTGACA	7	30	GTAGGTATTGACACAGTTTGCTTTTTTCATTAATGTGAAACAAGACTCCGGCACAGACCGAAGTTCCTCGAAACCGATACAATAACCAACCAAGGAAGGGTCAGACT	d__Bacteria	p__Patescibacteria	c__Paceibacteria	o__UBA9983_A	f__UBA6065	g__UBA6065	s__UBA6065 [species 11682]	0.58415	772540	77.73
FREE053933	8	igr_000192	FREE053933_c7	2477	2695	CO_R	ybiT	putative ABC transporter ATP-binding protein YbiT	A	16	0.0236575	0.369955	0.00285331	0.000719995	FALSE	AAAAAA	TAGTTA	44	66	TTTCGTGATCGCATTCATCACCGCCCTTCCTGGGCGGCTTTTTCTAGTTAGCACATGCCAACTAATAAAAAAGACCGGCCTGCGGAGGGTCGGTCGCGCTGTCGTTCCGCGCATCAGGCAGCGATGAAATAGAGGCTGAGCGCCGCGTCGGCGTCGCAGATATCGTCGTATTACCATACCCTTTGAGATTCGGCAATTGTGCGGTACGCTATCAGTCTT	d__Bacteria	p__Patescibacteria	c__Paceibacteria	o__UBA9983_A	f__UBA6065	g__UBA6065	s__UBA6065 [species 11682]	0.58415	772540	77.73
FREE053933	9	igr_000033	FREE053933_c14	15726	15818	CO_F	prfA	Peptide chain release factor 1	C	18	1.11309	0.360128	0.000686662	0.0261631	FALSE	TAAGCT	TATATA	51	75	CTTCCAGGAAGACAGCTTCCGGCTTTCAGGAGCGGAAACTGTCTTTTTTGCTATATACTGAAAGCCGTCTTCCTGTAAGCTGAAAGCTATTCC	d__Bacteria	p__Patescibacteria	c__Paceibacteria	o__UBA9983_A	f__UBA6065	g__UBA6065	s__UBA6065 [species 11682]	0.58415	772540	77.73
FREE053933	10	igr_000146	FREE053933_c3	42782	42888	CO_R	hisS_2	Histidine--tRNA ligase	C	16	0.107964	0.360085	0.00363331	0.0412634	FALSE	TAGTTT	TTGACT	42	64	TATCAAGCCTTCCAGGTGGAAGGCTTTTTTCTGTCGCAGTGATTGACTTTTTCGTTTTTTACAGTAGTTTGTGATCAGAGGCAGAAACACAAAATTGGAGGCTAATG	d__Bacteria	p__Patescibacteria	c__Paceibacteria	o__UBA9983_A	f__UBA6065	g__UBA6065	s__UBA6065 [species 11682]	0.58415	772540	77.73
GUT045632	1	igr_000349	GUT045632_c13	1073	1760	CO_F		hypothetical protein	C	17	1.0827	0.559869	0.000266665	0.0145676	FALSE	TATACT	TTGACA	553	576	CGTTATGCTTGGGAGCACAAGAGCCATAACAAGCAAAACGCCTAGCATCTTCTTCCATGTCTGCTTCATGTGGTTACTTCCTTTCGTAGATAAATTAGACACCAGCCAATGTCCGGTTCAATTATAGCATATTTTTACATAGTTTCCACGCAGTGTGCCCAAAATTTAGCAATTAATATAATTTATATCAGACACACAAAGAAATTAGATGGAGTTTAATAAAATTATAAATTTACGATGTAAAAGTTAAAAACAGATAGCTTTGGAATTATAAAAATAAAGAATAATTATAAATAATTATTGCATATAAACGAATAATAATGTTATATACTGTATACTCGGCATAAGACTTAGAATATACATTAGTAAATGTGAAGCAATCTAATAAAATCATCGTTTAGTTTTGATTGATTATATACATAACTATTCAAACAAAAGCTTATTGCCAATAGGATTTTCAGCTCATATAATATTCTAATTGTCTCATATTAATTTCAGAAGCGCTGCATTTTTAATAGCAAACAACGTTTCATTTAAAAAAATAATATGGCTGTTGACAAATTGGTTTATACCACATATACTTAGTTACATAAGCAACTAACTAAGAAAGCTGGTGATAGGTTTGTTCGAGGCGGATGACGGCCGGCCTTTATTCCAGCAGATCGCGGATTGGATAGAGGAGGGTATA	d__Bacteria	p__Bacillota_A	c__Clostridia	o__Christensenellales	f__CAG-138	g__UMGS693	s__UMGS693 sp900544555	0.50572	2332331	91.51
GUT045632	2	igr_000875	GUT045632_c5	39288	39487	CO_F	hndD	NADP-reducing hydrogenase subunit HndD	B	17	1.22461	0.552775	0.000346664	0.000446664	TRUE	TACACT	TTGACA	94	117	ACCACGGCGCGCCGAGGGAGGCAAGCTAAACGGCGTTATACGCTAAAATCCACAATATACCGGCGAAAAGCGCTTTCTCGCGCGTCCCGCCAGATTGACAGCGCGTTAACAATATGGTACACTTCATTTATTGTGGATGTATATGCACAATTTCCGGCGCGCTCAGGCGGAGCCGGCAATATCGATTAAGGAGAGATGGC	d__Bacteria	p__Bacillota_A	c__Clostridia	o__Christensenellales	f__CAG-138	g__UMGS693	s__UMGS693 sp900544555	0.50572	2332331	91.51
GUT045632	3	igr_000328	GUT045632_c12	31723	31958	CO_R		hypothetical protein	C	16	0.600715	0.545723	0.000406664	0.0421711	TRUE	TATGTT	CGGCAG	38	60	GTTCAGCGGCTGCATAAAGCCGGGTACCGGCTGTTCATCGGCAGATTGCAGTGCATTTGGTATGTTTTAATATAAGCCGCGCCTATGGGCCGCGGCTTATATTAACGCTTTGATACAGCAAATGTTTGTTAATGAATTAAAAACAAAGAAAAAGCTTGACTATTTTACCCGTTACGATATAATTGTTCAAGTGTAAAGGTCTATGGCTTTACAGCAATAGCAATCGGCAGGTTTAT	d__Bacteria	p__Bacillota_A	c__Clostridia	o__Christensenellales	f__CAG-138	g__UMGS693	s__UMGS693 sp900544555	0.50572	2332331	91.51
GUT045632	4	igr_000949	GUT045632_c6	37566	37983	CO_F	perR_2	Peroxide operon regulator	C	17	0.693249	0.536255	0.000266665	0.0353425	FALSE	TATACT	TTGCAT	343	366	GCTCATTTCAAGCGTCCGCGCGTTAAAAAGCACGGACGCGAGCTGAGATGAACAGGCGCGCCGCGTTTTTCAAATAGAATACCAGCTTACGGAAGTCAGCTTTTGCGCTAAGCTTTTCGCTTCAGGCTTCATAACGCTGATGCAAGAAGGGATAGTGCACCCCGAACTGCTATGGTAATTTACGCGCGATCCATTTAAGGCCGCACGGCGGAAGAATTATCTATGGTTGATTGAATTATATGATATATAAGCAATGAGTTCCGAAAAGCTACTGCAATCTATAATTATCTCTCATAAGTTTCAAATTTCCTTTATTCGCTCTAAATAGTTCCTAAAAAGCATATTGCATATTGAAATTGGATAAACTATACTATGAAAATGAATTTGAAATTCAAATTCATTTTATAGGAGGAGAATG	d__Bacteria	p__Bacillota_A	c__Clostridia	o__Christensenellales	f__CAG-138	g__UMGS693	s__UMGS693 sp900544555	0.50572	2332331	91.51
GUT045632	5	igr_001007	GUT045632_c7	45040	45679	CO_R	uvrB	UvrABC system protein B	B	17	0.0182427	0.52009	0.000733328	0.00420664	TRUE	TATAAT	TTTTAA	427	450	CGGGGCCTATCGTAATTACAGGTCCGTCCTGTTATATGCGTTTTTCACGCCTGCGGCGCGCACGGTTGCACCGCAGGATTTTTATGCTTTTTTCCCGCTGTGTAAGAAGCATAGCTTGTAACGTGCGCTTTAACGCTAGGTTATGCGCTTGTATTTAGCCGTCAAGATTCTATGCATCTACATTAACCAAATTAAGAAGGTAATTCTCTTCATCTACAAATTTAATGAGCCGCAGCCTGCTAAGAAAGGGAATGCGCCGTTTTTTAGAGTCGCCGCTTATAAAGCCTACAAAAACCGATTTGCATGATTTTACATGGGCTTTTGACAAGTATCCGGCCAATAAACAAAGGTTTTAAATGCATTTAATATAACAGATTTCTTCACAGCCATACTCTGCTTGCGGTTAAAAATTCCGATTGTCAAGACCTTTTAATACATAGTGCGGTATGCTATAATACAAGACTGAGCTGTTGTCCGTTATGCGCTGTTTGATCAAGCAGATAAGCTTGGTTAGATCAACTTGATCCGAGTAATTAAAATATTCACTCTTTTAAACGGTGAAAAGCTTTAATTACGCGGTTCTCATTATTTCATTGCGCGGGTATCCAGCTACAGGCAATGATAATTAGGAGGTATATTG	d__Bacteria	p__Bacillota_A	c__Clostridia	o__Christensenellales	f__CAG-138	g__UMGS693	s__UMGS693 sp900544555	0.50572	2332331	91.51
GUT045632	6	igr_000699	GUT045632_c25	8592	8997	CO_F	btuD_14	Vitamin B12 import ATP-binding protein BtuD	C	17	0.235457	0.508607	0.000406664	0.0654765	FALSE	TATGTT	TTTATA	168	191	CGAGGTTATAATTGAAATGTGAAAAGCTTCAAATTTCTTTAGGGTATTATATCGCCGCACGTGAAATAAACCTAGTAGACTCCGACTTATCTTTCGCAAGTATTCGTTCTTGCCTTGGTTTGAACAGGATAACTCCATAAGGCCAGGCTCTAAGCAATGTAATTTTCATTTATACTCTACAAAAACGGCAATATGTTGTAGGAAATACTTAATCTTAAGTAAAGTTGGGGTAATCTACTGGCGATTTCCAAAATATGAACATACCGCTTATATCTGTTTGCAACAGAATGTTTGAGTTCGGTATTAATTGTGGGTATAGCAATGAACGAACAGTATATGAGCAACTGTTTATGGGGCAGTATGCGCATTAGCAGAATAATTCATACATAAGATCAGAGGTGATTCA	d__Bacteria	p__Bacillota_A	c__Clostridia	o__Christensenellales	f__CAG-138	g__UMGS693	s__UMGS693 sp900544555	0.50572	2332331	91.51
GUT045632	7	igr_000231	GUT045632_c1	457976	458889	CO_R	pyrH	Uridylate kinase	C	17	0.387247	0.503705	0.000999993	0.019222	FALSE	CATAAG	TTTACA	618	641	TTATCGATAAATGAATTCTTGCTGCTTGTCGGCTTAACAAAATTGAAAGCCGACCTACTAGGATATTAAATAGAAAGGACCGCGGACATAAGGTAAATGTTTCGGTTCTTTTTTTGTTGGTGAATCGTACATCAAAGTATGGTTTTGTTTCAACTGATAGGTACTTACTCGCTCTTTTCATTTCTTTTCTTGAAGAATATGCAGGCGAAAGCGCTCAGTAAAAATACACCAATGCATGCGGATGGTATTTTAACAAATAAGCAGCGCCTTAATTAATAGCGTTGCTTATTTTTGACCAGTCAATCGATACAAAATTCAGTGGATAGATCATTGTGTGCATAACGATTTCTAGCGTTTAAAGCTTGCGTTAAGGAATGACATATTACCCTTGCGAATATTAGAATTACTTTAAACTGATCCAATGATACTGATTCTTTGGGATTAGGCTCAAGGAATCGCATGACGGAATTTCTCTTATCCAGCATAGCTGTTCTATACCTCATTGCCTACGTTTTCTTATTTTCTATCTATACCGGCCTTTTACGGCAGCGGTCTTGAAAAGGTTGAGCCCATTTGCTATAATATCTCAAGTCCTGTATGCGTTAGCTTTGCACCCAATTTACACTAGAGCTGCAATTCAGCATAAGACATAAAGCGCAGGACATCAGCTTCCTGTGCTATTCCTTATCGCAAAAGCAAGCGCAAGCACGTAAATGTGTTGGATAGGGATAATATTCATGGGAAAGAATGTACTGACTAAATACGCAAAACGGAGGAGTCGCTATGAATAAGACGGTTATTTGTGCGTATAAAAGCAGTCTTTTTTGATTATAACATGACGATATAAAGGAACATCCTCATACGCGGTGTTCCTTTTGTAAGGGATTCTTGCCCGAATATGGAAGGAGGAAGTG	d__Bacteria	p__Bacillota_A	c__Clostridia	o__Christensenellales	f__CAG-138	g__UMGS693	s__UMGS693 sp900544555	0.50572	2332331	91.51
GUT045632	8	igr_000667	GUT045632_c21	13565	13812	CO_R	rpoB	DNA-directed RNA polymerase subunit beta	B	17	1.15598	0.503528	0.000313331	0.00125999	TRUE	TACAAT	TTGACA	55	78	AAAAACAGTGTGAAGGCTGTTATCTTAAAAATATAGTACAAAACAAAAATACTCATTGACAGCTTGTTTATTAAATGGTACAATTTTAAACTGCATTAGCATGGGCAAACTGCGGCTTAACGGCTTACCAAAGCCATTTTTGCGGCGGTTTATGGTATGTTTTTCTCCTTTACGGGGAATAATCCATTGCCGGAAGGTATCTGGCAATAGATCCCAAATTCGGCTACATTAGTTAGGAGTGAAAGCGG	d__Bacteria	p__Bacillota_A	c__Clostridia	o__Christensenellales	f__CAG-138	g__UMGS693	s__UMGS693 sp900544555	0.50572	2332331	91.51
GUT045632	9	igr_000656	GUT045632_c20	12797	13495	CO_F	btuD_13	Vitamin B12 import ATP-binding protein BtuD	C	18	0.483364	0.502391	0.00105999	0.0145676	FALSE	TAAAAT	TTGACA	595	619	AGCATCGATTTTCATGTGGTATATGAAATTCTAACCGCTTTACGGGAATAAAAAAGCCGTCGGACGGCCGATGTTATCCTGCCGGTTTGACCGCGAGAAGCCAAAACGAAAGTTTAATAAATGCGGTCGTCTTGGATGGCTTATATCTGCTTTTATCAGTGATTAGCGGCAATAGGTGAGCGACGCCATTTTGCATGCTGCGCTTATCCCGCCATACCGATTGATTTATCGGCTAGGTACACAAAATAGTTTACTCTCTTAACGAGTATGCGGCAAGCAATATGGATTGCCCCTTTTTTTGTGCCTTATCAGCTTATGACGCGTATGAATTATTGGCGTTAAAGCCATCGCAACCGCTGGTTGCGCCTGGTTTTAGGATTGTTGCGGCGCAAAACTGCGAAAAACAGGCATAGTCCCATATTATAATGAAATGATATAGTCCTGCGTGCATCCCGTATGATGAGCATATTTCTATTCCTGAATAAATGCGTGCAGTTCTTGACTTAACGCATGACGCGGCTGAGGCCGATTAACGTGCAATTTAGCCCGCGACAGTCAAGTTCATAATAAATGGCTGTTACGCCTCAACCTCTGGTTGACAATATTATTTGCATCCAATTAAAATTCAAGCTACTATGTATAGACGGTTTTTCGACGCAACCGGATAATAAAAGCATATCAAAACTTAGGGAGGTTTGT	d__Bacteria	p__Bacillota_A	c__Clostridia	o__Christensenellales	f__CAG-138	g__UMGS693	s__UMGS693 sp900544555	0.50572	2332331	91.51
GUT045632	10	igr_000703	GUT045632_c26	2870	3166	CO_F	bcrA_3	Bacitracin transport ATP-binding protein BcrA	C	16	0.826109	0.501949	0.000266665	0.0293857	FALSE	TATACT	AAGATA	190	212	CTCTCTTGGATTTTATTGAATCAAGCCGCTTTCCTTATGCGCGCAGCGTTAGATTGACCTTTGCTATTCCCCCGCATGAATGTACCGGCTGCGCGCGGCCTCCGCGCTTGTTCTTCGATCTATATTAGCCGTTAGGTGCATAAACGCCAAGATCGTGCGCGAATAAGCCTGCGGTGGCACTTATTTGCTTAAGATAAAAAGAACGCGGTCTTTATACTTTTTTTATAAACGCTTAAGCCTGTTTTGGCTTTTTTACCTTACAATTCAATTAATGTTAAATGAAAGGTTGGGATATGC	d__Bacteria	p__Bacillota_A	c__Clostridia	o__Christensenellales	f__CAG-138	g__UMGS693	s__UMGS693 sp900544555	0.50572	2332331	91.51
GUT055220	1	igr_001298	GUT055220_c4	162055	162296	CO_F		A24 family peptidase	C	16	-0.158062	0.644511	0.000753328	0.106619	TRUE	TAGAAT	TTTAAA	171	193	TTAGTAGCAAGGTTTTGGGTTGCACCCTGTGCCTAGGATGCCTGGTGCGTAAAAACTTAGAAACAATTTGATAGGGGTACATAGTTAGAATTAAGTTAATAAGAAGACTTCAAGGTGATGAACTTTGGAGTCTTTTTATTGTAGATTTAATATTAGAATTATGTAAAAATGTTTAAAATATAGCAATTTATGTTAGAATAAGCATAAAGAATTAAAGATTTGTGAGTATAGGGGGAAGTTTT	d__Bacteria	p__Bacillota_A	c__Clostridia	o__Lachnospirales	f__Cellulosilyticaceae	g__Zhenhengia	s__Zhenhengia sp900551325	0.33385	4162802	76.74
GUT055220	2	igr_001480	GUT055220_c5	227535	227951	CO_F	ermA1	rRNA adenine N-6-methyltransferase	B	17	-0.416968	0.607415	0.00253332	0.0053333	TRUE	TATAAT	TTGAAG	228	251	AGCGATTACGATTTAATTGTTGTAAGCAGTGCATGAGAGGTAAGGATTCTGTTTCTTTAATAATTTACAATTATCTAGTATAATTATATTTGAGATGGTAATCAGTTGCGTATATGTAATTTTATGTATAGTAGAGGGCTTGAGAATTAACGAAATACAATACAAGGTATTGTTACTAAATTTTAAAGGGTGCAATACCTTTTACATTTAAAATTACGGAGAGTTATGTTGAAGAGAGGAATCAAAGGTGATATAATTAGTTGAAAAAGGAGGATCTAAATATGTGTACATGTATTGCAGTTGTAGATATTACTTTATCTCATTTATAATCAATAGAATTAAAAACCAAATCAAAAATAATTGGTTATAATGAGCTCTTAAGATTAGTTCATTATAACCAGCAAGGAGTAGGTTATA	d__Bacteria	p__Bacillota_A	c__Clostridia	o__Lachnospirales	f__Cellulosilyticaceae	g__Zhenhengia	s__Zhenhengia sp900551325	0.33385	4162802	76.74
GUT055220	3	igr_000433	GUT055220_c14	66632	67317	CO_F		phospho-sugar mutase	B	17	-0.714039	0.589805	0.000759995	0.0258265	TRUE	CATAAT	TAGATT	627	650	GAAGAACAGCTATTGTACATTTTAGAAAATACAATAGCTGTTTTATTGTGAGAAATTGTTAAAAAATTATTATAAAGTTTATTATTATACTTTAGTTAATTTAAAATGTGGAGTCTATATTTACAGAAAAAAATAAAAAAGTTTGTTTTTTTATTAACAAATACTTTACAGATTTATAGACATTATAGTATAATCAGTTTAAGAAATATAATTTTTATATCAGATTTTTACAATAATTTGTATTATACATACTTTTATATAAAGTTTTAAATTGATAATTTAATAACGAAATATTGTTTGTTTGATAGACGTTATAGAAAAAACATATAACCACTAATAGTATTAAAGAAGAAATATAGTATTAGAATAATAAAACAAATGATAAAGTATTAACTAAGTTATAAAAACATTATATTTTAGAATAGTCGTTTTAGATAGCAGTTTTGAATGGTGAAAATAAGTAATAATAAGAAAAAGAAATATATGCAATATATGAAATAGTTAAATAAAAACTATATAAATGTATATATTAGTATATATATGTAATGATGTAGTCAAAATAATAAGAGAATACCCCTATTATTTTTAGCAAAACTTACGATTTAAGTTTCAAAATAAAAATGCAACTAGATTTTTTTCCTAATAAATGACATAATGTACTGGACAAAATAAGAGGAGGTTTTACT	d__Bacteria	p__Bacillota_A	c__Clostridia	o__Lachnospirales	f__Cellulosilyticaceae	g__Zhenhengia	s__Zhenhengia sp900551325	0.33385	4162802	76.74
GUT055220	4	igr_001653	GUT055220_c7	124833	125204	CO_F		energy-coupling factor transporter ATPase	B	17	-0.54932	0.577378	0.000866661	0.0136399	TRUE	TATGAT	TTGTGT	231	254	TGTCCAGGGATTAAGAAATTGCTCTTAATCCCTTTTCTGTATACTTTTTTAGCCTTATTATTTAAATGAATAAAGTATATAAAATAAGAGTAAATGAGTTTTAACATATTAAGCACCTATAAGATTAGTTATAGATGAAAAAGAGTTTATATAGTTTATTGATTTAGGTAGTAAAGCTTTTATAATAATATTTAAAGAAGTTTATAGTTAATTGTATCGGTATGAAATGAATTGTGTTAGGTAATTTAAGATGGTATGATTAATAATATTTATAAAAATGTTATACTCATATAGGAGTTTTTATGAGATGAATAAGACTTGGTTATCTTATCTATTAAGTTAGATAAAATGGTAAAAGAAAGAGGAATAAGA	d__Bacteria	p__Bacillota_A	c__Clostridia	o__Lachnospirales	f__Cellulosilyticaceae	g__Zhenhengia	s__Zhenhengia sp900551325	0.33385	4162802	76.74
GUT055220	5	igr_001784	GUT055220_c9	15913	16369	CO_F	dnaN_1	DNA polymerase III subunit beta	C	17	0.196418	0.542082	0.00133999	0.019222	FALSE	TATTCT	TACACC	175	198	GGTTAATCAAAAATATAAAGTAGTTAATAAGTTGAAAGCGAATCGTATATCCTATGTTTTACGGAATTATTGGAGTAATTATAGCTTTAGGTTATACTTTAGTTTCTCCATTCATAGGTCAATTTGAAATGGATGTAGAGTTAGTTCATGAAGAGAATATATAAAATTATAGGAGTACACCCAAGAGGTGTACTTTTTTATTCTAAATTCAAATAGAAAGGATACTTAATTGAAACTATTACTAGAAAAAAGAAGTACTTAATAGAACAATTAATGTGAATAATAGGCTAAAAGAATCACTGAGAAGATATAGTATAAACTTCTTGTAAATAAACTAAAGATTGATTTTTATATAAAAATCTGATAGATTATATATAACCTAAATTTTCTGATTACATAAAAGAAAAAGGGGTAGCTAGTTTTTACTTATTAAAGATTTTTGAAGGGGATTATTCGC	d__Bacteria	p__Bacillota_A	c__Clostridia	o__Lachnospirales	f__Cellulosilyticaceae	g__Zhenhengia	s__Zhenhengia sp900551325	0.33385	4162802	76.74
GUT055220	6	igr_000459	GUT055220_c15	38421	38577	CO_F		ABC transporter ATP-binding protein	A	17	0.508291	0.535806	0.00306665	0.000133332	FALSE	TATAAT	TTGACA	99	122	AGGAAGAAGCGACTTATTTTTATATCTATACTAAAATCAATTTGTAAAATAAGTCTAGAAGCTAGAAGAATGTGGTATACTTATAAAAGTATATTAAAATTGACAAGCATAAGAGCACATTTTATAATAAAGCGTTAGATAGAAAGGAGCGGGTGCA	d__Bacteria	p__Bacillota_A	c__Clostridia	o__Lachnospirales	f__Cellulosilyticaceae	g__Zhenhengia	s__Zhenhengia sp900551325	0.33385	4162802	76.74
GUT055220	7	igr_001022	GUT055220_c29	7427	7548	CO_R	opuCA	Carnitine transport ATP-binding protein OpuCA	C	18	0.268368	0.52647	0.00623996	0.0112965	TRUE	TAGTAT	TTGACA	62	86	TAAAAAAACACACTTTAGTTTATTTAAATAAAGTGTGTTTTTTTATTTTTAAATAAATTTTTTTGACAAAAGTAACAACCTTGTGTTAGTATAGAGTTGTTACTTTGAAAGGAGAGATGTGA	d__Bacteria	p__Bacillota_A	c__Clostridia	o__Lachnospirales	f__Cellulosilyticaceae	g__Zhenhengia	s__Zhenhengia sp900551325	0.33385	4162802	76.74
GUT055220	8	igr_001795	GUT055220_c9	34854	35119	CO_F		ABC transporter ATP-binding protein	C	17	-0.507272	0.524267	0.00253998	0.0645906	FALSE	TAAAAT	TTGAAA	121	144	GTAATACAAAAAGGCTAGAGCAATTTGCTCTAGCCTTTTTGTATTACAAATTATAGGAAATGAAAAACTATATCTATTTATAAGAAAGAAGTAAAGATTTATTGATAATTAGAGAACTTGATTGAAAATTATTCAACTAAACTATAAAATTTAATTAAATTAATCGAAGTAAAAAACCGTTTATGTAGGCAGCACTACCATTCGTGCAATTATTTACTTTTTAGAAGTGTTTTGTAGCAATATATAGTAGTAGAAGGGGTGAAGAA	d__Bacteria	p__Bacillota_A	c__Clostridia	o__Lachnospirales	f__Cellulosilyticaceae	g__Zhenhengia	s__Zhenhengia sp900551325	0.33385	4162802	76.74
GUT055220	9	igr_000336	GUT055220_c12	57885	58380	CO_F		ABC transporter substrate-binding protein	C	18	0.357859	0.519633	0.000566663	0.0298452	FALSE	TAAGCT	TAGCAC	279	303	ATTTATAATAATTGACAGAAGTGAAAAATATAGATATAATTCACTTTAATAATAAAATAATAGTTATGTAGAATAGATTATGTAGATAATCTAAGTAGAGAGCAAACAGCATAAGGCTGCAAGCTAAAAGTAGATAGTATAAATAAAATAGTAGATTAGTAGATATTAGATAATAAATTAGTAGACAGTAGATTAGTAAATTAGTAAATAGTAGATTAAGTAGTATAGTAGAATTGTAGAACAGTAGTTTAAAGTAGAAAATGAAATGTAATTTAATCGTAGCACAGTAGTATAAGTAGGAGATAAGCTTAAATAGGCAATAGAGGACTATTCATAATTTGGATAGGTCTCTAGATTCGTGCCTCAAATATAGATCATCCTCTCCCTATAACTTTGTGGAGAGGATTTTTGTTTTTAAGCAAATAGTCTTACTTAACTATATAAACTTTGTTCTACATCTATATAAATTTTAAACAAATCTTAGGAGGATGGTAGT	d__Bacteria	p__Bacillota_A	c__Clostridia	o__Lachnospirales	f__Cellulosilyticaceae	g__Zhenhengia	s__Zhenhengia sp900551325	0.33385	4162802	76.74
GUT055220	10	igr_000725	GUT055220_c2	261530	261734	CO_F		TetM/TetW/TetO/TetS family tetracycline resistance ribosomal protection protein	B	17	1.16913	0.518123	0.000693329	0.000693329	TRUE	TATGAT	TTGTCA	94	117	AAATAAATGGTTTAAGACTTAGGAAGTTTAAATTCCTAGGTCTTTTTAAATTGAGTAATTTATTCTTATTTTACAAAGAATAGAAAGAAGAAATTTGTCAGATTGAAGATGAACTGGTATGATAAGAATAAGAGAAAATGAGATTGGAATAAGTTTCTTAAATTAAAAGAAATAGACAACAAAAGTGAAGGATTTGAAAGAGCGT	d__Bacteria	p__Bacillota_A	c__Clostridia	o__Lachnospirales	f__Cellulosilyticaceae	g__Zhenhengia	s__Zhenhengia sp900551325	0.33385	4162802	76.74
FREE010088	1	igr_000737	FREE010088_c52	2902	3240	CO_F	ftsH_1	ATP-dependent zinc metalloprotease FtsH	B	18	-0.409603	0.548149	0.000239998	0.0178332	TRUE	TAAAAT	TGGAGA	56	80	AGGCTCTCTAATAAATTAAGGCCAGATGCCGATAAATGGAGGAATGGGAATTGGCGTGGAGAAGCGATACGCCTTCCTGTTAAAATAAGACAAATAGGCTCCAGTCAATGATTCCTGAGAATGAGAGGTCAGGTCAAAATTCACAACTGGAGATTACTTCGAAGGGAAAGTCGGAGTGGCCACCAGGGCACGCCTCGAAAGCGATTAGACCCGGGGTGTCAGACCAAATCGCATCTTTTCCAGAATAACATTACGGGAAGAGAAGCAGGTTGTCCTCCGCCAGGAGACAGTCTTGAGTGAGTGGTCGACAGGCCGGAAGCCTCTCCTGGAGGTTCGATT	d__Bacteria	p__Acidobacteriota	c__UBA6911	o__RPQK01	f__RPQK01	g__	s__[Genus] [species 16567]	0.53471	3535041	50.03
FREE010088	2	igr_000107	FREE010088_c153	5804	6099	CO_R	lnrL_1	Linearmycin resistance ATP-binding protein LnrL	B	16	-0.0257305	0.485582	0.00105333	0.00985993	TRUE	TACATT	TTGCTG	77	99	CCGGGGAAAGTCCCAGCTATTCTCTACAATTCCTAAGCCTGCCGGCATGACAGCCCCAATAAAAGACATGAGCGGTTTTGCTGAGCTTAGGAAAGATGTTACATTTACCCTTCTTTGAGGGCGGATCTCGTGCTCCGAGGCTGAACTGGCCGGGATTGTAACGCCAGATTTCCCATTTATTAGAATCGGACCGAGATGCAACAGGAGAAAAAAATCGACCGTTCAAGGTTATCCATCGTAAAAAGCATTTGATCGAAGAGATCACTCTTCACAACCAGGGGGTAAAGAGAACGGGC	d__Bacteria	p__Acidobacteriota	c__UBA6911	o__RPQK01	f__RPQK01	g__	s__[Genus] [species 16567]	0.53471	3535041	50.03
FREE010088	3	igr_000754	FREE010088_c524	2320	2561	CO_F	rnc	Ribonuclease 3	C	16	0.255379	0.469975	0.000399997	0.0799755	FALSE	TAAAAA	TTCCCA	214	236	GAAGCTGCCCTTAAGAACGAAATTGAAGCCAGGAATCAGAAACTAGCCGAGCTGGTAGCCAGGATCGAACAAGAGGAGGCTCGAGAAAGGCAAGAGTTGCAACAAAGGCAACAGGGTGGCGATTCAGAAGCGAGACCCAAGCAGCCCAGCCCTAGCCTGAGGTCTTCAGACCCGCAACAGGAGAGCAATTCTCCGGGAACCCCCTGAGGAAAAATTCCCAGGAAGGTTCCGAAACATAAAAA	d__Bacteria	p__Acidobacteriota	c__UBA6911	o__RPQK01	f__RPQK01	g__	s__[Genus] [species 16567]	0.53471	3535041	50.03
FREE010088	4	igr_000969	FREE010088_c653	304	740	CO_F		6-hydroxy-D-nicotine oxidase	C	16	0.150365	0.465483	0.00284665	0.0168975	FALSE	TAACCG	TTGACA	222	244	CTGCGCCGGATCGTTCTCTTCAAGGTTCAGAGGCTACGACAGGGGATGGCAGGGCCATCATCTACGGGGTGTCAGTTTGAAGGAGTGCCTGACCTCTGTCTATCAGTAGAGGCGAAAGGTCTCACGTCGGAAGAAGAAGCGGCAAAAACTGTACGGGACGCCGAAAAAGGGCAAGTAGTTAGAAGGCGGGGCCGGAAGGTTCTGTCATGAATACACTTCCGATTGACAACTGGAGAGGAAGGAGTAACCGGGAGCTCCTCGCTCCCGTTCAAAGTCGGACATCTGACTGAAATCTCTCCCATCTCTCGCTTATATCAGTGTACTAAAGAGAACTAGCAGGGGACGCATTAGGGACGGCTCGAGCAGTTAAGACCAAAGTGAGAGCCGGTCTTTTTGAAAGTCCTGGATTGCGGTTCCCAAACAAAAAGGGGAAGACA	d__Bacteria	p__Acidobacteriota	c__UBA6911	o__RPQK01	f__RPQK01	g__	s__[Genus] [species 16567]	0.53471	3535041	50.03
FREE010088	5	igr_000776	FREE010088_c537	335	426	CO_F	uppS	Ditrans%2Cpolycis-undecaprenyl-diphosphate synthase ((2E%2C6E)-farnesyl-diphosphate specific)	B	18	-0.0170655	0.450788	0.00190665	0.00520663	TRUE	TAGATT	TTGTCC	49	73	GCTATGACCGATTCACCGATCCACCCGGCAAAAGCAACGCGACTACAAGTTGTCCCCTATCCGGGATAAGTGGTAGATTACGAGGCATCCCT	d__Bacteria	p__Acidobacteriota	c__UBA6911	o__RPQK01	f__RPQK01	g__	s__[Genus] [species 16567]	0.53471	3535041	50.03
FREE010088	6	igr_000095	FREE010088_c147	1665	1863	CO_R	fdxA	Ferredoxin 7Fe	C	17	0.694426	0.444012	0.000199999	0.0742905	FALSE	TATCTT	TGGCAA	39	62	TCACGGACCTTCACTTGGACAAGGCCAGCAAAGATGATCTGGCAAGACACGCGTTTTTTTATTATCTTTCTCTGAATGATCATTTGAGGTAGACTTTCTATAGTATAAATTATATAAAGTGGTCTGACGGTGAGACCGTGAAAGTCCTTCACAATTGTCTTCACCCTCATGCTCAGCTTATCGTTATTGGAGGAGCGAA	d__Bacteria	p__Acidobacteriota	c__UBA6911	o__RPQK01	f__RPQK01	g__	s__[Genus] [species 16567]	0.53471	3535041	50.03
FREE010088	7	igr_000787	FREE010088_c543	7074	7302	CO_R	pnp	Polyribonucleotide nucleotidyltransferase	C	18	0.96194	0.44315	0.000399997	0.0173629	FALSE	TAAAAA	TACATA	132	156	GCGGTCAGTCATTGCTGTCTATTTGTCAGTCAGACCTGCTCGGTTTCAACATCCGGTTGAGATCATGGCGCTGAGGTGTGCTATGATGACACTGCCTTCTTCCCCACTTATTAGTCAGAAAATTTGCCAGTTTACATAACCAACAGAGTCTATTTGTAAAAATGCACGGTCAACCGTGCTTTTCTACAACTGGATTATTCTTGAGAATAAAAACGGAGGAAAGAGGAAG	d__Bacteria	p__Acidobacteriota	c__UBA6911	o__RPQK01	f__RPQK01	g__	s__[Genus] [species 16567]	0.53471	3535041	50.03
FREE010088	8	igr_000167	FREE010088_c195	2699	2800	CO_R	ftsH_2	ATP-dependent zinc metalloprotease FtsH	B	17	1.40768	0.437963	5.3333e-05	0.0206399	TRUE	TATACT	TCGTCG	24	47	GTTACCTTTCAGCTGGTCGCAGGTTCGTCGCAACCGCTTAAGCTTGCTATACTGAGGCCTTCTGCTAGACGACGATTAACAGGGAAGGACATCAGTATAGCA	d__Bacteria	p__Acidobacteriota	c__UBA6911	o__RPQK01	f__RPQK01	g__	s__[Genus] [species 16567]	0.53471	3535041	50.03
FREE010088	9	igr_000652	FREE010088_c466	5780	6040	CO_F	yxdL	ABC transporter ATP-binding protein YxdL	C	16	0.67693	0.420365	0.000806661	0.0145676	FALSE	ATTAAT	TATCCA	78	100	GTATCAGTTTGCCCAGCATCGAATCCACGACCTTAATCCCAAGGAGAGAATCGCGCTCAACCGAGAATATGTCGGCTTTATCCATCAGCAATTCCATCTCATTAATGACCTCACCGTGGCGGAAAACCTGGACTTACCCCTGTCTTACCAAAACGTCAAGCGTTCTGAGCGGCAGGTAGCAGTCGCCGACACGCTCGATCGATTTGGATCGTCGCCAAAAAAGATCTTTGTCCGTCACAGCTCTCCGGTGGCCAGTAGCAG	d__Bacteria	p__Acidobacteriota	c__UBA6911	o__RPQK01	f__RPQK01	g__	s__[Genus] [species 16567]	0.53471	3535041	50.03
FREE010088	10	igr_000828	FREE010088_c567	3116	3359	CO_R	lon1	Lon protease 1	C	16	0.0273169	0.418031	0.00327331	0.0168975	FALSE	TGCCAT	TTGACA	39	61	TCATTCGACCTGCTTCCGCTAAGTTGTGCTCCCTGTTGTTTGACATTTTGGGGTTCGGTCGTGCCATCTTACGACCTTAAAGCCGGTCAGGGTCAGGTGCTAAGCTCCCTTTATCTCCAACGACTTATGAGTCGGTAGAAGGGTCAATCCGTGACAGGCTGAACTCCGACGCGCCGGACTGTTTGAAACGAATGCCAGTCATAAGCATCCATATTAGTAGATCAAAACCTGAGCGAATATCACA	d__Bacteria	p__Acidobacteriota	c__UBA6911	o__RPQK01	f__RPQK01	g__	s__[Genus] [species 16567]	0.53471	3535041	50.03
FREE056778	1	igr_000748	FREE056778_c5	29642	30002	CO_F	pnp	Polyribonucleotide nucleotidyltransferase	B	16	-0.348755	0.517862	0.000173332	0.0251065	TRUE	TATGAT	TGGGCA	74	96	TCTTCATGCGCCGCTGAACCTTCGGGTTCGGGGTGTGTGTCCGCTTCTCCTCCCGCGTGTGTGGGAGGGGAAGCTGGGCAGCCCCTCGGGCGCTGTTATGATCCGGGCGCACGCTGGCTGGCCGGCCATGGGCCCCCGCCCTGAGCGGATGGACTGGTCAAGCGTGCGACAACCCCTTATGTTGGGCTAGCCACAGGTCAGGCGCGGATGCCATGCGCGCCGGTTCGGCCACGGCGTTTCCGACCACATGGCGTCTGGGCGGTGTTGCCGTCAGTCTCCATGCCGTCCGAGGCGCTGTCTGCCCGCCGGTTCCGTTCTGTCTGCCTTGGCGTTTTTTGTTTTTGAGTAAGGCAGTAACAGA	d__Bacteria	p__Pseudomonadota	c__Alphaproteobacteria	o__Acetobacterales	f__Acetobacteraceae	g__Acetobacter	s__Acetobacter peroxydans	0.60536	2711062	98.75
FREE056778	2	igr_000141	FREE056778_c1	352771	353115	CO_F	rpsL	30S ribosomal protein S12	C	18	0.467672	0.475623	0.000446664	0.0367121	FALSE	TAAAAA	TTTTTA	276	300	GCGCCAGCTATCGCTGATAGAGACACGGAAAAAAGGATCGGCCTCGCGCCGGTCCTTTTTTTATGGGGGCGGAGGAGAATGCCCCGCAGAGAATCGCCAGGGAATGCTTGACTTCACCGGGGGGGAGGGGTAGTTAGCAGCCCTCAGCTTTGAGCATCATTCGTGATGTTCGGGCAATCAGGTTCTCTGTACGAGTTTCCAGCATGCGGCAGGCTTCCGGTGGAAGCAGAGCCGGATGCCAATATAGCCTCATTCCGGTATCTGCCGGTTGGGATATTTTTAATGGAAGTCGGCAGCCAGTAAAAAGGCTGGCCGACCGAACTGTGTAAGGATCGGGAAAGGCGC	d__Bacteria	p__Pseudomonadota	c__Alphaproteobacteria	o__Acetobacterales	f__Acetobacteraceae	g__Acetobacter	s__Acetobacter peroxydans	0.60536	2711062	98.75
FREE056778	3	igr_000219	FREE056778_c1	566888	567206	CO_F	gtaB	UTP--glucose-1-phosphate uridylyltransferase	C	17	0.4689	0.459655	0.00049333	0.0348856	FALSE	TAAGGG	TGGAAA	187	210	TTTTTCTCCAGAAAAATGACAAAATCAGAATCCCCCCCTCACTGAGGGGAGGGACTGTTTTTGCGTCTTTTGGACTTTCATCCGCTTTTAGCCTTTGATCGGTCACATTAGCGCCGTTCTTTTCCTGTCTATGGGAATGGCCGCGCGAGCGGAGATATGTAACAAGAGAAACTATTGGCCGGCAGGATGGAAATGTGTTGCCCGCAACGATAAGGGGCAGTGTGTTCCGGTCCGGTGGCACGGGGCGGCCAGCGGCGGTATGCCGTGCGGCTCGGTCTGAATGGTTAAGACTCAACGTGATTTTCTAAGGTGTGCATTC	d__Bacteria	p__Pseudomonadota	c__Alphaproteobacteria	o__Acetobacterales	f__Acetobacteraceae	g__Acetobacter	s__Acetobacter peroxydans	0.60536	2711062	98.75
FREE056778	4	igr_000050	FREE056778_c1	102817	103243	CO_F	rhlE_1	ATP-dependent RNA helicase RhlE	C	16	-0.00750301	0.448138	0.00538663	0.00942256	FALSE	CACAGT	TATACA	238	260	CGGACGCGCCATATCTAAATTCTTTGTTAGTTTTTTATGGTCGCCCGTGGGCGGAGCTTTCGTTCCGAGCATCGGGGCAATACTGAAAGATTGTTCCAGAATAATGAGAAATATCAATTTTTCCTTTCGATAAAGTCGCTCCCTTCCCCGAATAAAAAGGCTGGTGCGGGAGATCACTAAAAAAGTTTAAGGACCATTATGGTCCTGTAGGCTTGTCCTGAATGGGTGCCTGACCCTATATACAAGCGGCGGAGGAAAGACACAGTTCCGTAAAACGCCGTCCTTGCCCTGTTTGCTCATGTGGGCGGGATCAATGGCTCGTCCCTTTCGGGGCTGCCGGCGTCACAATGTTATGACTATCCATAGGTGCTTATCTGAAAAAGGTGGCTGTGTCTCGTTTTCAGGCTGCACGAAGAGGTTCGTCCTG	d__Bacteria	p__Pseudomonadota	c__Alphaproteobacteria	o__Acetobacterales	f__Acetobacteraceae	g__Acetobacter	s__Acetobacter peroxydans	0.60536	2711062	98.75
FREE056778	5	igr_000410	FREE056778_c2	257682	257892	CO_F	recN	DNA repair protein RecN	C	16	1.37919	0.418972	0.00053333	0.00801478	FALSE	GATGAT	TAGACA	180	202	GGAAATAAAACTTTTCTGTCGGTGCACGCTGTTTTTTACCGGGTCTGCACCGACAAAAAATCCGGCTTTTCTGTTTTTTCTCTTGAAACTAGAACACATAGAGAACATAAAATCCTGACCACTACGGTTTTCAGGCTGTGGCGGGGCTATGTCCAGCGCCGCTCTGGCGCGTCGCCATAGTAGACAAGCATACCCAACGCCGGATGATGTG	d__Bacteria	p__Pseudomonadota	c__Alphaproteobacteria	o__Acetobacterales	f__Acetobacteraceae	g__Acetobacter	s__Acetobacter peroxydans	0.60536	2711062	98.75
FREE056778	6	igr_000908	FREE056778_c6	170290	170572	CO_F	degQ	Periplasmic pH-dependent serine endoprotease DegQ	C	17	0.054347	0.416213	0.000906661	0.0592575	FALSE	TAAACG	TTTTCC	122	145	CAGAAAGCCACGCCAGATTGCGCCATGAAAAAGGCGGAAAGTCGGGATCATTATACAAAGGAAGGCAGCAGGTGTGTATGCGGCTGCTGCCTGCGCCACTACGGACGTTGTCAGCCGAGGTTTTTTCCCTTGCGGGGCAACCCTGTAAACGGTTCAGGCGTAAGGTGGCGCGTCGCTTCGGTGCGGGCAGGCTCGTGGTGCCAGGGCGGCAGGGGTTTGCGCCGTGCGATGGGCCGGTATGGAACAAGGAACAGTCAAGGTCGTGATGTCTGGAAAATCTGTA	d__Bacteria	p__Pseudomonadota	c__Alphaproteobacteria	o__Acetobacterales	f__Acetobacteraceae	g__Acetobacter	s__Acetobacter peroxydans	0.60536	2711062	98.75
FREE056778	7	igr_000591	FREE056778_c3	263346	263550	CO_F	clpA	ATP-dependent Clp protease ATP-binding subunit ClpA	C	17	0.428956	0.403316	0.00117999	0.0335135	FALSE	CACGAT	TTGCGG	34	57	GCAGGCCTTCAAGACTCCTTGTCCGGAGCCGCCTTTGCGGGCGATGTGGTAAAAAACCACGATAAAAAAACACTTGTCACAATTTTTATGCGCTTATGACTCGCATTTCTGGCTGAAGCAGCCAAATATGCAGGAAGGGCTTCTACGCCTGTGGCGGTTTCTGCATGGGCCACGGAGAGAAGATCCTCGAAAGGAGCGTCTCGTC	d__Bacteria	p__Pseudomonadota	c__Alphaproteobacteria	o__Acetobacterales	f__Acetobacteraceae	g__Acetobacter	s__Acetobacter peroxydans	0.60536	2711062	98.75
FREE056778	8	igr_000370	FREE056778_c2	140674	140912	CO_F	clpB	Chaperone protein ClpB	C	18	0.154089	0.400641	0.00175999	0.0325977	FALSE	AACAAA	CTGCCA	130	154	ACCGCGCTGACAGCAACAGCACCGACAATGGGGGCGGAACCTTGCATGAGGTTCCGCCCCTTTGCTGTTTTCAACCCGTTATTTTCATATCCTCATCATGGCATGGCAGCGCCCTCTTGATTGTCCGCCCCTGCCATCCAATCTTATGAAAAGAAACAAAAGACCCTCGTTCGTTGCCTTGAAGAAGGGGCGGAAGGAGGGCCTTCAGTCGCCTCATTAAAAGGGACGTAAGTAATATT	d__Bacteria	p__Pseudomonadota	c__Alphaproteobacteria	o__Acetobacterales	f__Acetobacteraceae	g__Acetobacter	s__Acetobacter peroxydans	0.60536	2711062	98.75
FREE056778	9	igr_000147	FREE056778_c1	369450	369656	CO_F		NMT1-like family protein	C	17	0.854169	0.398189	0.00610663	0.00989138	FALSE	TATTTC	TTTATA	98	121	ACTTATTCAGACCCCGGAGGCAAAGAAGCTGGCTCTTCACAGAGCCAGCTTTTTTTACGCGTGCACGCTCACGGCAAGTGTAATTGTCTTGGGTCTGATTTATATGATTTTGTGGAATAGATATTTCACTATTTATGATTGCAGCATATAGTCGCACTTCATCCTTGCACGATATTGTTGCGTGGGTAGGAGTGAGAGGATCATATG	d__Bacteria	p__Pseudomonadota	c__Alphaproteobacteria	o__Acetobacterales	f__Acetobacteraceae	g__Acetobacter	s__Acetobacter peroxydans	0.60536	2711062	98.75
FREE056778	10	igr_000704	FREE056778_c4	125440	125996	CO_R		ABC-2 type transporter	C	16	-0.818366	0.396127	0.00921327	0.0344285	FALSE	AACAGT	TAGCCA	348	370	TACAAGAACAGTTCCAAATATACTTTCATTAATATTTGCATTGCTATAAAAATATTTAAATAAATTTTTACTCCCGCCCTTCCCTCAAGAAGACATACTCTCAATACGTGACATTCATGATGGATATAGGTAATAGTTATAGAGAGCGCGTGGAAAGCCTCTTGGTTTGACGTTTGGCGTATGGTTTCATTGGTCGCATCTAGATGAACAGGGAGCAGGCGTGGAACAGGCAGAGTTCTTTGGTATGGGTGCACGCTTGAGCGGATCGTCTGCTCGCATGTCTGCGACCGAGACACCCGGGCCATTCCTCACGCCTGTAGCGCAGGGCTGTGCGATCGCCCCTCTGCCTAGCCAGCCCCATGTCATTTTTAACAGTTCTGACGCGCGAGCCCCTCGACATCCCAACAGACAGTGGCGGGCAATCCATGCCCCGCGGCTAGCGCGTATTGGAAGCGAATTGCTACGCGAAGCGTCATGCCAATGGGCCGGCCTGAAGCAGTTCTTTGGCCCTTTTGTGTACCTGTTTTTTCGTAATCGTTTGGCAGTCAGATTACCCC	d__Bacteria	p__Pseudomonadota	c__Alphaproteobacteria	o__Acetobacterales	f__Acetobacteraceae	g__Acetobacter	s__Acetobacter peroxydans	0.60536	2711062	98.75
animal002572	1	igr_000204	animal002572_c15	32427	32597	CO_F		rod shape-determining protein	B	18	0.521813	0.528478	0.000279998	0.00143999	TRUE	TAGAAT	CAGCAA	101	125	GAATTGCCGCTTTTTTGAAGTGAAATGCGAGCCCGAGCGTTATGCGAGGGCTCGTTGTATGTAGGTGAACATTTCTATCGGTTTGCGGCACCTGTGGATTTCAGCAAGGCGGCGGTGCGCTATGATAGAATTCATGTTTACGATTGCTCACTAAACGTTTAAGGATGATGT	d__Bacteria	p__Actinomycetota	c__Coriobacteriia	o__Coriobacteriales	f__Eggerthellaceae	g__Anaerotardibacter	s__Anaerotardibacter [species 1430]	0.53372	1830006	96.69
animal002572	2	igr_000535	animal002572_c4	60204	60528	CO_F	dnaK_1	molecular chaperone DnaK	C	17	1.36935	0.510048	0.000159999	0.014101	FALSE	TATTAT	TTGACA	175	198	TAGAAGACCGAAAATAGAAATGACCGAACTTAGCCCTTTCGTGTTCGAAAGGGCTAAGTGTTTCTTTGTTAGATCTTGAACCCGATATCCCGTCATTATGTGAAGAGCAAAATACGCCAATGACCTGCGAAAACGCAAACACATAAGATAATCTTCAACAGGAAGGTTACAAAACTTGACAATGATGCACTCAGATTTTATTATGGTTCAAGTCGCGAGGGTCGCGTATCAAGACACGTTCAAAAGGACCCGCGCAGGCGTGGTAATAGCAGGGGGTTCGCTCGAAGCAATGAAGGGCGCACCGCAACTGAAAGGATAGGAAAAG	d__Bacteria	p__Actinomycetota	c__Coriobacteriia	o__Coriobacteriales	f__Eggerthellaceae	g__Anaerotardibacter	s__Anaerotardibacter [species 1430]	0.53372	1830006	96.69
animal002572	3	igr_000449	animal002572_c3	122758	123628	CO_R	rpoB	DNA-directed RNA polymerase subunit beta	C	17	0.54582	0.508189	0.000246665	0.0614833	FALSE	TATCTT	TTGACT	787	810	GCTATCTGCAAATAATCGGAATGGACGGCTTCGGTCGTCCATTCTTTTTTGCGCCTTGCGATGCTTCTGGGCGCTCCCAAGCATGGGGATGCCTCGGACGCCCCCCCAAGCCTCCAGGGGCACTCAAGCACGCGGACAGCCTTAACCCCCCCCAAGCGCGTTGATGTGCCCGGCTCCTGAGTACGTGGCTGTTTTCATGTGCAGTGATGCTTTCGGCACGTGATCACCGGCCCCCAGACCCCTGACACGCGGATGTGATCGCGTGCTCAACCCACGTAAAGGTCGGGCTTTGCTCCAAAATCATGACTTGCGCACGATTTTGCCTTTGTTTTGGCAATTATTTTCGGTTTTCGACGATTGAAATCATGCTAAACCACTTCGCATTTCTATTTCCGCAGGTCAGAAGCTTGGAGCATTTTGCCTGGTCGTGGAAAAGTGCCTAGAATGGGAGAAAAGTCGTCGAAAACCGAAAATAATTGCCACAGAAGGACGTTTTTCATGCGCAGAGGATCGAATCTGCCGATAAAGTGCTCTGTTTCCCGCGTTTTCTTGCGTTCTGCCGGTCATTGCAGCGTGAGGCACGTTTCGCATTTGCCCAGCCGTTGCGCAAGAGGGGCGCGTCAACTGAGAGTAGGAGTAGGGTGTCCGAAGCGCAGCTGATACAGGGGCGGGGTGCCCGACTCATGATTGATATGGGGCACGCCGCCCAAAGCGCAGCCGCCCGAAGGACTTTGCATAAAAAGTTTCCAAAAATCCACGAGCAAAACACACTTGACAAATTTTTTTCTTGACTTATATATACGCGCGAAGTATCTTAGTAAATTGTGTCTTTATGCAAATTAGCCGGTTGCAACGAAGGAGGAAATGACTC	d__Bacteria	p__Actinomycetota	c__Coriobacteriia	o__Coriobacteriales	f__Eggerthellaceae	g__Anaerotardibacter	s__Anaerotardibacter [species 1430]	0.53372	1830006	96.69
animal002572	4	igr_000694	animal002572_c7	54690	55049	CO_F		MFS transporter	C	17	0.341853	0.487595	0.000866661	0.028466	FALSE	TAGGAT	TTTTCA	264	287	CTAAAACTTAAAGCGATGGATCTGTTCCATCGCTTTTTTGTTCCTGCTACCTTGAGGGAATCGAACCTGATAAGGTGAAATTCCGTTAAGAAAACAGTCCAGTGGACTGTTTTTAGGAATTTGCCCGCAGGCGCTTGCGCCAAGGGGTCATTTTGTTCTCCTGAACAAAATGGAACCCGTCACCCGCTCCACTAAAACTTAAAGCGATGGATCTGTTCCATCGCTTTTTTCTTTTACTTCCTTGGGAGAAGCGAACTTCTCTTCTTTTCATATGCAGGGGCATGTAATAGGATTTCTGTAAGGGAGAAAAGCAAGTGCCTTTCGAGGGGAGAACGAGCGCTTGCTAAAGGGGATGAGTAT	d__Bacteria	p__Actinomycetota	c__Coriobacteriia	o__Coriobacteriales	f__Eggerthellaceae	g__Anaerotardibacter	s__Anaerotardibacter [species 1430]	0.53372	1830006	96.69
animal002572	5	igr_000532	animal002572_c4	54337	54527	CO_F		4Fe-4S binding protein	B	16	0.975269	0.486502	0.000559996	0.00300665	TRUE	TATTTT	TTGCAT	85	107	AGGGGAGAGAGCGGTCGTCTGTTGGCACAACACGCTGAAAAACGACCGCTTTGTCGAATATTCGGAGAAAAAAGGCGCTTTGTGCTTGCATCTTAGTATCGCTATGGTATTTTCCCGTCATGGATTTGCTCCGCAAAGACAATACAGAAACATCTCTACATAGCCCGAACTAAAGAGAGAAGAGGTATCTC	d__Bacteria	p__Actinomycetota	c__Coriobacteriia	o__Coriobacteriales	f__Eggerthellaceae	g__Anaerotardibacter	s__Anaerotardibacter [species 1430]	0.53372	1830006	96.69
animal002572	6	igr_000553	animal002572_c4	100866	101365	CO_R	htpG	molecular chaperone HtpG	C	16	1.21325	0.477232	0.000226665	0.014101	FALSE	TAGAAT	TTGACA	373	395	TGGTTCACCAAGTGGCGCTCCATGTGGGGCGCCACTCTGCTCACAGCGCTAAGGCTCGCGCTCTGGCCCACGCAGACTGCTGCGACCGCACCCGCCACGATTACAGCCACATGGGCTCCTCTCCCCCTTTGGCGAACGCCTCGAGACGACCTCCGCTGATTCGCCTTTTCAGAAGGCTAAAGGGGCTTAGCGAAAACAACGCGACGCATCGGTCGCCTTGTCCCCAAGTCCCTGCTCGCGCATCGGGGGCTAAGCCTTTGAATAGCCTTCTGAAAAGGCGGCGTCGGAAACGTCTCGAGGCGTTCGCCAAAGGGGGAGAGGAGCCGTGAGCTGTATACAACATGAAGCACTCGTGAAGGGGCCGGCCGTTGGCTTGACAGCCCCTTTTCGCTCACTAGAATGAAGGTTAGCACTCTCAAGTTGAGAGTGCTAATTTGTATCCCCGAGCGTTCGCCGGCATCCCTGGATCGCATACCGGCCCTGAAAGAAGGATCTGCTTC	d__Bacteria	p__Actinomycetota	c__Coriobacteriia	o__Coriobacteriales	f__Eggerthellaceae	g__Anaerotardibacter	s__Anaerotardibacter [species 1430]	0.53372	1830006	96.69
animal002572	7	igr_000374	animal002572_c26	10042	10364	CO_F	dnaN	DNA polymerase III subunit beta	C	18	0.503788	0.476793	0.00107333	0.0155002	FALSE	CACGAT	TTGTAA	42	66	ATACGTGTTGAAAATAGCAGGATAAAAAAGAGGAAAACCCCTTTGTAATGGGGATAACGTTTTCCCCACGATATCAATAGGGAAAACCAGCAGAGAAATCCACAGGTTAATAACCCATTATTTTCCGCTTCTCATCTGGGGGAATGTAAGTTATCAACAAATCCCCCTTCCTTATTATTCTTATTATGTAAGTATTTAAGGAATAAAGAGAAAGAAAAAATGCAGGGGATAACTCAACCAGTAATATCTTCGTTCTTAATAGAGATACTACTCAGTAATAACGGGTATCATATCTAGGGATACGAAACCGTAGAGGAGCTTCA	d__Bacteria	p__Actinomycetota	c__Coriobacteriia	o__Coriobacteriales	f__Eggerthellaceae	g__Anaerotardibacter	s__Anaerotardibacter [species 1430]	0.53372	1830006	96.69
animal002572	8	igr_000291	animal002572_c2	109490	109712	CO_F	recA	recombinase RecA	C	17	1.05659	0.467028	0.000399997	0.016432	FALSE	TATTCT	TTGCAT	154	177	TCCACGTGCACCGTATTCGTCGCACATCACCGACGGTCGAGCCAACCATCGGTGATGTGCGTTAGATTTGCATTTTATTTGAGGTTGATTTCAGGTTCCTATCCACAAAACATGAGAAAGACCCATCTATGATGCACTCATAGCAAGATACCTCTTGCATACGAACACCTGTTCGTGTATTCTCGTTACGTCACATGCACTATGCCTTTTTGGAGGAACACAA	d__Bacteria	p__Actinomycetota	c__Coriobacteriia	o__Coriobacteriales	f__Eggerthellaceae	g__Anaerotardibacter	s__Anaerotardibacter [species 1430]	0.53372	1830006	96.69
animal002572	9	igr_000467	animal002572_c30	10436	11306	CO_F		putative FAD-linked oxidoreductase	C	18	-0.0182766	0.444698	0.00205332	0.0275455	FALSE	CATGGT	TTCACC	737	761	GTTCGGTTGCAGGTAAGCGAGAAGCGAAAACTGCGGAACAATTCGGGGTCCGTCCCCGACATTAAGTTCGATTGCGGGCAAGAATGCTTCACTCAACCGTGAGCTGCACGTAACTGATTCCGGATGTTGTGTGCGTGCGGCATCTTTTCTTGGCGGACCCGTCGTTATGGCGGGTCCGCTGGTGTTTTGGGGCGGGCTCGAGGCCGAGGCCGACTGCCACATTTGGCTTTGAAATGTATCTGTTGCGCATAAATTTCGCCCTTCAGAGGGCCATTTTTGACCTTGCCGATGTAGTTTTTCATACATTTCAAAGGGAAATGTGGCACGGATTCGTTCTGAATCGGATTTCTAGATACATTTTAAAGCCATTTGTGGCATGACCAGGCTTTTTACTGCGCAGTAGATACATTTCAAGCACATTTGTGGCTCGCGGGTAGAGAAGCGCACCGATCGAACCGCGTGAGGAGGGCTATGCCGATCGAACCGCGCCCCGAGTGAGCCGCGTGCCAAACGAGCCGTGCCCCGAGTGAGCCGCGTGGGGGGGCGTGCCGATCGAGCCGTGCGCCCGATCGGACCGTGCACCGATCGAGGGCGCGGGGATGGGTAAGGAGCGCCTGAGCCCCCTTCTCGCCGGAGACCCTATCGAAGGCGTTCGCCCAAAGCCATCCCTTGTCTCTGAGTATCGGAAAACCCGTTCGAGCCTGCATGGTCTGCCGTTTGCCTGGTACAGATTCGGCTTCACCTAGACGAACATCGTCATGCATGGTACTGGGATATTATCGAGGGGATATGCACGCGGAGGGTGCTGGCGAAACTGATCGCTCTGCACCGGATCCGCTCTTTGATTTAAGTAGCGGTAGGGAAGGATACC	d__Bacteria	p__Actinomycetota	c__Coriobacteriia	o__Coriobacteriales	f__Eggerthellaceae	g__Anaerotardibacter	s__Anaerotardibacter [species 1430]	0.53372	1830006	96.69
animal002572	10	igr_000478	animal002572_c33	5057	5278	CO_F	dnaE	DNA polymerase III subunit alpha	C	18	0.0777289	0.442898	0.00431997	0.0145676	FALSE	CACCAT	TGGCCG	71	95	GGATTCGCGATCGACTTAATCGAAAACTATATGAATATGGAAAATGTAATCGAATTATTAGATAAGAAAAGTGGCCGCTTCCTTCATGGGAAAACCACCATACGTTCGCTTCTCTTTTAGGTCATTGCTGCTAAGATTGGAAGCCGAAGAAACATCTGTACGCATTTTCAAGCGGGCAAGATCGAGCACGTTACTAGCAGCAAAGAAGAGATGTGATCGTTT	d__Bacteria	p__Actinomycetota	c__Coriobacteriia	o__Coriobacteriales	f__Eggerthellaceae	g__Anaerotardibacter	s__Anaerotardibacter [species 1430]	0.53372	1830006	96.69
FREE015129	1	igr_001469	FREE015129_c4	49369	49877	CO_F	nrdR	Transcriptional repressor NrdR	C	18	2.44621	0.463164	0.000279998	0.000946219	FALSE	TAGGGT	TTGCAT	334	358	GCCACCTTTGCGGAACCCGGGTCCGCTGCCCGCGGTCGTCGGGGTCCCGTCGCTCGCCGCCCATCGTCCGGACCTCGCCGAGGGCATCCCGTGCCGCAGTGTCCGTGACCCACTCGGCCGGGCCGGGGGATCCAAGGGGTCCGACGCTTCGCCGGCGGCTCAGGCCTCGCCGGGCGGGCCCGGCGGGTCGAGCGGCATCCCGGTGGACGGTGTCGTCGGGCGCTCCGGGCCACATCTCCGGCGCGCCGTTCCGGCGTGTCGTGTGACGCGTGGGGAGGGGTGTTCCCCCTGGTGACAGCAGTGTCTGGGCGGAACACGCCGGGCGGCCGATCGCTTGCATATCTTGTGTAGCTCGGCCTAGGGTTCCCCTACATCTAGTAGTTACAGAGTTGTAAGCCCGTCCACAAGCCCGTCCTCAGGTTCTCCCCGGGACATCCACCGGATGTCCCCAGGAGGGTCCACAGAAGGGCCGGACGAGCGGTCGGAATCCCGGAAGGAGGTGACCCCCG	d__Bacteria	p__Actinomycetota	c__Actinomycetia	o__Mycobacteriales	f__Geodermatophilaceae	g__Blastococcus	s__Blastococcus sp004570385	0.72992	4574936	94.16
FREE015129	2	igr_001173	FREE015129_c35	665	1044	CO_F	rpoB	DNA-directed RNA polymerase subunit beta	C	17	1.20229	0.441714	0.000286665	0.0159662	FALSE	TAGGGT	TGGACA	158	181	TCCCGCGGGCACTGCCGATCCCGCCCGCCCCGCCGCGGCGTGGCATTCCCCCCGGGGACCGTCGGCTGGCATCATGGGCCCCGCACCTGCCTGGCATCCGCGCTCGCACGACCGCCGGTCCCCGGGATGTGGCGCCGGTCGCACCTGCGCCCCCGACGTGGACAGCGCCCGTGAGCACGGGTAGGGTTTCCTGTTGCGCTGCCCTCTGACTGCCTGCCCGCCGAGACGGGTCACCAGGGGTGCCCGGGATCAGTCCCGTTCACCTCGTGATCGGACCCCTCCGGAACGTCGGACAGATCAGGTGGACAGCTCCGCCATTTACCGACGACGACCCCGCACAGTCCCGCCCGCACGTCGTGAGGTCCTTGGAAGGACGCATC	d__Bacteria	p__Actinomycetota	c__Actinomycetia	o__Mycobacteriales	f__Geodermatophilaceae	g__Blastococcus	s__Blastococcus sp004570385	0.72992	4574936	94.16
FREE015129	3	igr_000459	FREE015129_c2	32751	33672	CO_F	dnaN	Beta sliding clamp	A	17	1.08555	0.409164	0.00194665	0.000126666	FALSE	ATTCCT	AAGATG	662	685	CACCGTCGTCCTCCGGACGACACCGCTTCCAATTGCCGTCCCCCAGCACGCGGAGCCGTTGAGTCGTGCCTGCGCGGGAGCCTCCGGCCCCCACCCGGCCCGACGGGTGCCGTCCCCCTGCTACGAGGAGCATGTTCGTGGGCCGGTCACTATCCACAGCCGCGGATCCCGCCGGACACCTCGGGGACACCCGTTCGTCACCGCCCTTCCCGGCCGGTCGGCGGCCCGACGCGGTCGACTCGTCGAGAAGTTGTCCCCAGGAATGTGCACAGGCTGGGGAGATCTCTGCCGGAGCCGTGTGACGGCTCGGCCGGTCGACGGAGCCGGTATCCGGGGCGGCTGTCAACGGGGCCTGGCCGTTTCCCGGAATCGGGCGTTGACCTGCGCGGACGCCCTCGGACGCCTGCGGACGCCGCGGACGTGCACCTTCGGCCGACACGCCTCGGGACGCCCCTGTTGCCGGTCCCTCGCCGGTCTGGGGACGGAGCGGGGAGAGGCAGGGGAGAGCAGGTGGACGGCGGACGGTCACGGTGCACAACCGTCGAGATGTCCACGTGTCGACACAGGAAGGACGGTCACCACCCACAGCCGGCCAACAGGCGCATTCGGCCACTGAGCAGCGGGAACGGCCTCGATCCCCAGCTTCCACACGTGTGATGACGAAGATGAGTTATTTGGATCGAGAATTCCTTGAACCACACTCTGGGTGGGGACCGTGCGTTCAGAGGTGCCCAGGGCGGTCAAAGAGACGCCAATAGGGACCGGCGTTCCCCCGAGGGGCCGCAGCAGGCACGATGAGCACCGCACCGGGGCCGGACGAGCGGGGACGCCGGAGACCGGGTGCACCGACGGACGAGAAGATCCGCCCCTCCGGGCCCCGCCATCAGGCGGGACCCCGGCCGGGCGGCGGGCAGAGGCTGGG	d__Bacteria	p__Actinomycetota	c__Actinomycetia	o__Mycobacteriales	f__Geodermatophilaceae	g__Blastococcus	s__Blastococcus sp004570385	0.72992	4574936	94.16
FREE015129	4	igr_001561	FREE015129_c41	132662	133018	CO_R		Histidine kinase-%2C DNA gyrase B-%2C and HSP90-like ATPase	C	17	0.740354	0.38613	0.00115333	0.0173629	FALSE	TAAGCA	TACATT	310	333	TGTGCCGTCCGGGACAAATGCCGTGGACTGCTCAGGAGAAAGCGCACCCCGCCGCAGAGGAATCCAACCCGGACGCCTATCGGCCTGTGTGGGCAACCCCTCGCCCGGCACGGTCGACGGGCCGCTCGGAACACCCGGACACGAGGCACCGACGGTGAGACTGTAATTCGTTAGGCAAGCACTCACCTGCCGCGATGGTCGCCCATGTCGTGATCTTCTAGACGCCAGCCAGGCCTAAGCTCGAGCGTATCCCTGGCCGACACACGCACGCGCATCGACAACCAACCCGGCTCGCGAGCCTCGGAGCGCGTACATTGACACGAACGGTAGCTGTAAGCACGGCGACGGAGGCCAGGG	d__Bacteria	p__Actinomycetota	c__Actinomycetia	o__Mycobacteriales	f__Geodermatophilaceae	g__Blastococcus	s__Blastococcus sp004570385	0.72992	4574936	94.16
FREE015129	5	igr_000532	FREE015129_c20	4718	4992	CO_F	glyA	Serine hydroxymethyltransferase	C	17	0.378218	0.370194	0.000739995	0.0561328	FALSE	GATACC	TCGCAA	173	196	CCGGACCACCACGGGCGAGAAAGCCGGGGGTGCGGGGGACGGGATGTCGTGCCGAGTGGGGCCCGGAGGGTCCCGCGCAGGCACGACGCAGCGGCTCGACGCGACTGGGGAACGGAAATTGGCCGCGGTGCGGCCCGGAGGGTCGCAATGTCACAGCGGTGCGATCCGGAGGATCGCAATGTGCACAGCCCATCGCGATACCGTTCAGTCATCCGCCGCGCCGCCCGAGCCCGGGCATCGCGGGCGCCCGCACCGACTTCTGGAGTGCGCCTGAG	d__Bacteria	p__Actinomycetota	c__Actinomycetia	o__Mycobacteriales	f__Geodermatophilaceae	g__Blastococcus	s__Blastococcus sp004570385	0.72992	4574936	94.16
FREE015129	6	igr_001400	FREE015129_c39	105116	105354	CO_R	ftsH_4	ATP-dependent zinc metalloprotease FtsH	C	18	1.38913	0.369931	0.000219999	0.0233925	FALSE	TATGGT	TTGACG	142	166	CGCACGACCCGCGGTGAGCCTGTGCTCGCGGCGGTCGGAACGGGGCAGGGTCGAGGACGACCCTGCCCCGTTCGCACGTCCGGGCCGGGCACCGTCCGGCCGGAACCGGGAGCCCGGGGAAGGATTGCGCCCGGATCGAGGATTGACGCGTTCTGCCCCACCCACCTATGGTCTGAATAACAGACCATTTGCGAGCCGAACTGCTGGTATGCCTCCCAGCGGGAAGGGGACGGCCCGCT	d__Bacteria	p__Actinomycetota	c__Actinomycetia	o__Mycobacteriales	f__Geodermatophilaceae	g__Blastococcus	s__Blastococcus sp004570385	0.72992	4574936	94.16
FREE015129	7	igr_001038	FREE015129_c34	2775	2946	CO_F		AAA domain%2C putative AbiEii toxin%2C Type IV TA system	C	18	1.12535	0.362098	0.000953327	0.0173629	FALSE	TAGAGG	TTGCCT	89	113	GACGGCGCCAACAGCGACATGATGACAGCGCGCGGGGGATCCTAGCCAGGCATGACCATGGCGCGCCGTTTGCAACCGAACTGCTCTTCTTGCCTTTCCGCGAACTCGCCCGGTAGAGGGTGACTTGGCAGCCTCCGCCCGCTGAACCCAAGTCCGGCGTTAGTCTTTCTAC	d__Bacteria	p__Actinomycetota	c__Actinomycetia	o__Mycobacteriales	f__Geodermatophilaceae	g__Blastococcus	s__Blastococcus sp004570385	0.72992	4574936	94.16
FREE015129	8	igr_001112	FREE015129_c34	174135	174220	CO_F		hypothetical protein	C	17	0.603266	0.334868	0.00774662	0.0182929	FALSE	GAGAGT	TTGACT	50	73	CCGACGACAACCACTTCGGGGGAGATTGCACGACACTCGGCGTGTATCGATTGACTTTCGATAGACATCCCGTGAGAGTCGATCGC	d__Bacteria	p__Actinomycetota	c__Actinomycetia	o__Mycobacteriales	f__Geodermatophilaceae	g__Blastococcus	s__Blastococcus sp004570385	0.72992	4574936	94.16
FREE015129	9	igr_000464	FREE015129_c2	43743	43995	CO_F	gyrB	DNA gyrase subunit B	C	16	-0.0942638	0.328494	0.00697329	0.0275455	FALSE	CAGCAA	TAGTCT	131	153	GGGGTCGCCGCCAGACCGCCCGAGGACGGCGTGTCGGCCTCCGGGGTGACACGGGTGGTGGCGGAGGAGTCGGGAGAGGCGCAGGCGCGACGTCAGGGCGCGGACGACGGCATTCCTGTCAGACCACCCGGTAGTCTGGACAGCAGGAACCGCCAGCAACCGGCTCAGCGCCGCTCTGCGCCGTCCACCCCGCGTGTCAGGGGAGTCTCCCTCCCGGGGGCCGGGCGTCGGTTGCGCGACAGAAGGGCCCCAC	d__Bacteria	p__Actinomycetota	c__Actinomycetia	o__Mycobacteriales	f__Geodermatophilaceae	g__Blastococcus	s__Blastococcus sp004570385	0.72992	4574936	94.16
FREE015129	10	igr_000550	FREE015129_c21	28783	28994	CO_F		putative protein	C	18	0.474363	0.322243	0.00208665	0.0233925	FALSE	CTTCCT	TGGGAA	74	98	GCGAACCCTGAGCCGGTTCGCTGCCCGTCGGGCGCCGACGTCGATCGGGTAGTCTCGATCCCTGGTCCGACCGCTGGGAACTTCTCTGCCCGGCCGGCCTTCCTCCACTGCCTACCGCGAGTACCGACATGCCTTCTGCTTCTCCGCACCGCTCAGGCGCTGTGACCCCGGGCCCCAGGTCCCCGGCCGTCCGGCGTCCCGCAGCCAACCTC	d__Bacteria	p__Actinomycetota	c__Actinomycetia	o__Mycobacteriales	f__Geodermatophilaceae	g__Blastococcus	s__Blastococcus sp004570385	0.72992	4574936	94.16
GUT149448	1	igr_000559	GUT149448_c61	1679	1947	CO_F	aspS2	Aspartate--tRNA(Asp/Asn) ligase	B	17	0.977936	0.616494	0.000486663	0.000233332	TRUE	TACAAT	TTGACA	187	210	TCCGCTCACCTTACATAGAATAAAAACAAATATGCTCCGACAGCGTGACAGATTTTCCGGAGGTGTTTTGACGGGCTGTTAAAAGCGTCGGCTTTTAACAGCCCGTCGTTCCACGCACGCCGCATGGCTGCAAACGGCGCATATACCGCATAATGACCGCATTTTTTCGACTTTACACACATTTTACTTGACAGTGCGCTCCGTATGTGTTACAATATATTGAATAGATTACTGTTACATTTTACTCGCTTGAAAGGTATGGTATTAAA	d__Bacteria	p__Bacillota_A	c__Clostridia	o__Oscillospirales	f__CAG-272	g__CAG-390	s__CAG-390 sp900753295	0.54102	2332525	85.46
GUT149448	2	igr_000128	GUT149448_c26	36138	36465	CO_F	btuD_4	Vitamin B12 import ATP-binding protein BtuD	C	17	0.61977	0.611161	0.000893327	0.014101	TRUE	TAAAAT	TTGACA	127	150	AAGCAGGCGCGGGTCCGCCTCGAGCAACGCTTTATATTCTATGACCAATATTCAGCATTTACATCGGCAATATTTTGTCGCTTATGCATGAATTATTGGTCATTTTGACTATAATTCGCGTTTTTTGTTGACACCCGATATTTTTGATGATAAAATAAATCGATATTTTCCGTAAAATATCAGACAACAACGCCGCCGCAAACGACATTTTAAGTAACATGATCCGTAGAATGACAACAGCTTCGGAATATTTCACCACCGGTGCGGTTGAGGCCTCCCGCCGGCGCCGATCGTGTCATGCCGGCACGATACGCCGTAAAACAGAGAA	d__Bacteria	p__Bacillota_A	c__Clostridia	o__Oscillospirales	f__CAG-272	g__CAG-390	s__CAG-390 sp900753295	0.54102	2332525	85.46
GUT149448	3	igr_000668	GUT149448_c67	20271	20489	CO_F		NCBI Protein Cluster (PRK): DNA topology modulation protein	B	17	0.583543	0.610921	0.000399997	0.000973327	TRUE	TATAAT	TTGAAA	153	176	TGATTTATAATCGACAAATTCCTGTTTTTCCGACCGAACACCCTACATAGCCAAACGCTCACGCGGCGTTTGGCTTATTTTTAATAAAAAAAGACCGCCGAGATCGGTCATCGCTTGGCTGTGTTCCTTTTCATGATTATTGCGTGTTTGAGATTGAAAAACAGGAGGATTTATGATATAATAAGGTATCGACCAATCGGAATTCAGTAGGAGTAAAAA	d__Bacteria	p__Bacillota_A	c__Clostridia	o__Oscillospirales	f__CAG-272	g__CAG-390	s__CAG-390 sp900753295	0.54102	2332525	85.46
GUT149448	4	igr_000547	GUT149448_c6	73519	73649	CO_F	fer	Ferredoxin	C	16	1.00853	0.569977	0.000486663	0.0303045	TRUE	TACAAT	TTGCAT	73	95	GCATTTTCTGTCACCGAACGGCTTCATTTGCTTAAATTTTATTGCCGATTCAAATTTATTTTTCAAAAAGCACTTGCATATCTCTGCATTTGTGATACAATATATCTATTCTCATATGGAGGTAAACTGCT	d__Bacteria	p__Bacillota_A	c__Clostridia	o__Oscillospirales	f__CAG-272	g__CAG-390	s__CAG-390 sp900753295	0.54102	2332525	85.46
GUT149448	5	igr_000572	GUT149448_c63	29937	30048	CO_F	btuD_12	Vitamin B12 import ATP-binding protein BtuD	B	17	1.19173	0.543855	0.000846661	0.000359998	TRUE	TATCAT	TTGACA	42	65	CATCGAGTGAGGAAATTTTTTGCGGAAATTTCCTCTTTTCTATTGACAAATGCACATCAATGTGATATCATTATAATATCACAAGACGATCGCACGAAAGGACATATGCACT	d__Bacteria	p__Bacillota_A	c__Clostridia	o__Oscillospirales	f__CAG-272	g__CAG-390	s__CAG-390 sp900753295	0.54102	2332525	85.46
GUT149448	6	igr_000337	GUT149448_c42	104306	104677	CO_R	epsN	Putative pyridoxal phosphate-dependent aminotransferase EpsN	B	17	0.631497	0.527107	0.000399997	0.0102933	TRUE	TATAAT	TTGCAT	95	118	ATTCATGGGCTGCCGCGCATTTGCGCGGCAGCCCAAAAAAATATACGAAAAACGTCAAAGTAAAAATAAGTATGCCTGTTTTTGCGTTCAGGCACTTGCATTTTCTCTATGCACGTGATATAATTAAATGTATAATTGGCGGTTTTGTGAGCGCTTTTTGAAGCTTCGTACCGGATCGGTTGCACGCGCACCGATCGGTACGCGCTACGGGTCGATAGTTGTCGTTGATGTTTTTTATTCCATGCAGAATGGTTATTCGTTCGGCCGATGGATCTATGACTGGCGGCGAATCTGAGAGAAGATTGTCACGCAGATAGCGGAACGTCTAAGCAAAATCGGAATGATATGGAGTCGGAATATAGGAGAAAAATG	d__Bacteria	p__Bacillota_A	c__Clostridia	o__Oscillospirales	f__CAG-272	g__CAG-390	s__CAG-390 sp900753295	0.54102	2332525	85.46
GUT149448	7	igr_000130	GUT149448_c26	43234	43418	CO_F	asnS	Asparagine--tRNA ligase	B	17	0.604362	0.519246	0.000399997	0.0226865	TRUE	TATAAT	TTGCTT	46	69	ATTTTGAAATATTCGAAAACAAATTTGCAATTTTCGCTTTTCAATCTTGCTTATTGATTGGATATATGCTATAATATCGGTTGTTGCATTGAGCACCACTGCAAAATGAACAGTCCCGGATTGCACGGCATATATTGAATACTAAATAACGAACACCGTGTCAAGCAAAAGAAAGGACATAAAAA	d__Bacteria	p__Bacillota_A	c__Clostridia	o__Oscillospirales	f__CAG-272	g__CAG-390	s__CAG-390 sp900753295	0.54102	2332525	85.46
GUT149448	8	igr_000453	GUT149448_c54	36465	36584	CO_R		FtsX-like permease family protein	B	18	1.47817	0.4966	0.000399997	0.00157332	TRUE	TATAAT	TTGACA	58	82	GAAAAAACCAAGTCTTATGACTTGGTTTTTTCTTTTATATACAACTGCACAAAAAAGTTTGACACCACTCCGCATTTTATGTTATAATACAAATGAAATAAACTAAGCGGAGGTGTGGGT	d__Bacteria	p__Bacillota_A	c__Clostridia	o__Oscillospirales	f__CAG-272	g__CAG-390	s__CAG-390 sp900753295	0.54102	2332525	85.46
GUT149448	9	igr_000635	GUT149448_c65	41280	41512	CO_R	recA	Protein RecA	C	17	1.13284	0.49535	0.000399997	0.014101	FALSE	TATAAT	TTGACA	170	193	TGCAATTAGGTCCTTAAAAAACTCAAGTTGAGTTTTTTAAGGACCCTTTTTTCATCGGTTTCGTTCCTCTTGCGATACATCTTGGAATCGTCTCGGCTGATTTTTATTGTTTTTCAGCCTCGAGTACAAAAAAAGTTCCGTTTTCGGAACAGGATAATTTCAAAAACCTCTTGACAAGTCCGCACGCATGCTATATAATATACCTAGAAAAAAGCATGAAAGGCGCATGACAA	d__Bacteria	p__Bacillota_A	c__Clostridia	o__Oscillospirales	f__CAG-272	g__CAG-390	s__CAG-390 sp900753295	0.54102	2332525	85.46
GUT149448	10	igr_000370	GUT149448_c47	38128	38393	CO_F	glmM	Phosphoglucosamine mutase	B	17	0.606108	0.493534	0.000846661	0.0110466	TRUE	TATCAT	TTGATT	97	120	TATTTTATATCGATCCGGTTCTGCCGCGCTAAGCGCGGCAGAACCTTTTTTATAGCTTCCGCAACCTGCGGTTGCGGAAGATTCCACGAAAAAATGCTTGATTTGTCAAGCGCGGTGTGGTATCATATAATCGGCAGAATGAATAAACTGATACCGAAGTGAAATACTATTCCAAACCGCGTGCGGGCAGAATATACCTGCCCTGCCGCCAGCAAGACAGTACGGCGCGCCATGCGCCGGTAAAATCGAAAGGCACGGGTAAATTC	d__Bacteria	p__Bacillota_A	c__Clostridia	o__Oscillospirales	f__CAG-272	g__CAG-390	s__CAG-390 sp900753295	0.54102	2332525	85.46
FREE074049	1	igr_000576	FREE074049_c1	1162920	1163312	CO_F	frcA_1	Fructose import ATP-binding protein FrcA	A	18	0.921412	0.548425	0.000213332	0.000419997	FALSE	TAAAAA	TTGCTA	291	315	CGTTTCGCGTACGCGTAGTCGCCGATAAGGAAGGCTGTTGTTGTACGAGCACGCGGCTGAGCAAAATACCTCAGGGATCGAAGCCACGAAACCGTCTTCGACGCCTGCGGGTGGCTGCACCTCATGACGCGCCGAGGATCGCCGCCGCTTCTGTCCGGGTCGTGGAGATCAGCAGCGATATAGACGCCAAGTGGTCGGCGTCATCGCCGACTGGATGACCGGCGATCTGTTCTGATCACTACGCGTGCTGACCCCATTGGGCTGCAGATGAATCGGATGACCGAAGGAGCCTTGCTAAAAGGCACCGTTGTGCTATAAAAAATTTAGCTAGCGTATCTATCGGTCGTCCGGCCGAAGAAATGGGTGACCCCACTGGAGCGAGCGCGACAGTCC	d__Bacteria	p__Pseudomonadota	c__Gammaproteobacteria	o__Burkholderiales	f__Burkholderiaceae	g__Caballeronia	s__Caballeronia mineralivorans	0.60149	11085164	82.12
FREE074049	2	igr_002603	FREE074049_c1	5093804	5094016	CO_F	rnc	Ribonuclease 3	A	17	0.753753	0.479892	0.000779995	0.000306665	FALSE	TAGAAA	TTGCAA	75	98	AGCGTGTTTTCGAGCAATACCCTGAGCAGTAGTTTCGTTCGACCACTACGCCGCGTCATCGCGGCGTAGTGGTTATTGCAAGTCACCTTAGAGCCGCCTAGAAACAGCACGAAGAATCGCGGCTAACCGTGTGCTTGCCGTGCCATTTTCCTTGTGGTTTTCCGGCCTTTCAGCCGGATTCGCCCCTCCCGGCACCCGCGTTATACTCTGCCC	d__Bacteria	p__Pseudomonadota	c__Gammaproteobacteria	o__Burkholderiales	f__Burkholderiaceae	g__Caballeronia	s__Caballeronia mineralivorans	0.60149	11085164	82.12
FREE074049	3	igr_002441	FREE074049_c1	4751052	4751683	CO_F	mshA_12	D-inositol-3-phosphate glycosyltransferase	C	18	0.209369	0.46889	0.000993327	0.0325977	FALSE	TACTGT	TTGACT	489	513	TCTCAAGAACACAGGGTTAATGCGGTCAGCATATTTTCAGAACTCGCGCGGTGGATTTTAAACGGCGATTGGGTCACGGTTGCTCCTTGTTGACGGCGGATATCAAAAAGAGCACCACAAAGCATCGCAATCCGTCCACTTTAGCTTTGAGCAACGGACGCGGCGTCAAACGGCGAGCCGGTAAGGTATGTCAAGTTCGTGAGGGTGGACGCGGCTGTATAGGCGTCAATAAGCAGCCGGGACTTATCATCACACAAGCGCGGTCTCGCAGCAGCCTAGCCTAATCGCATATTCGACTATGCGATTATCGTTCCGGGGGAGTACTCCAAGTTGCGTAGCGCGCGAGCTCGCGCGGCAAACGCCGTGTTGCTCGAGTCGTGTAGCCGTGACTTCCGCAGTAACGGGCCCAGAGGGCGACGAGGTGCATAGCGACCCGCATGTCTGCGTAACTGAATGTCAACAGACTGCGGCTTGACCGTTCTTGAAAAGTTGACTAGATCACTCGCCGGTGGCTACTGTTGATTGAACGAGTGCTCGATGTTCATTTGGTCTTGCAGTACGATTGCGGCTTTTGCGTAGCGCGATTTCCGCAATTTCACTTCTTTAGACGCATCTCAACCGACCCGCAACGC	d__Bacteria	p__Pseudomonadota	c__Gammaproteobacteria	o__Burkholderiales	f__Burkholderiaceae	g__Caballeronia	s__Caballeronia mineralivorans	0.60149	11085164	82.12
FREE074049	4	igr_004360	FREE074049_c2	3326887	3327253	CO_R		Branched-chain amino acid transport system / permease component	C	17	-0.151108	0.453266	0.00139999	0.0565798	FALSE	TACATT	TAGAAG	253	276	GCGCGGTTCGTGCGATGCGTTTCTTGTTAATTAGCCGCTTCGTCTAACGCACCTCATTGCATTGCACCAATAGCGGGACCATCGCACCGGAAAAGAGATTATGGTGTGTACGCTGATTTTATAAGGTGCAGTCGAGCAAGCACTATTGCACGGTCGTTAGCTTTGAGTAAGCCGAAAGACCCGATTAAACAAGGGTTAAACGCCATGATACCTAGTACAAGTCTCTATCTGTAAAGTGGGCACGGTCATTGCATAGAAGACTAGAATTAGAGTGTGTACATTTTTTCTCGGTAGACAGAGACGGCACGGCGGACAGAAACCTTGTCGGCGCGAACACCTTGATGAAACCCGAGCTATAGAGGCATCG	d__Bacteria	p__Pseudomonadota	c__Gammaproteobacteria	o__Burkholderiales	f__Burkholderiaceae	g__Caballeronia	s__Caballeronia mineralivorans	0.60149	11085164	82.12
FREE074049	5	igr_000236	FREE074049_c1	455544	455856	CO_F	dddP_1	Dimethlysulfonioproprionate lyase DddP	C	17	0.8299	0.451569	0.000246665	0.0330557	FALSE	AATAAT	TTTTTA	33	56	GGGCGGTGGGAGTTTCATCAAAGCCCATATTGGTTTTTACGGTGATTTGGATCACTAATAATTATGGATATCGTAGCGCTGCCCGTAGATCTCCGGGCGCGTCCATTTATTAGGCGAACGCTTCAAAACGCGACTATGCGGTCCGCGCAAAATCAGCGTTTTTGATACCTTGACATATGGTTCCACGTGGGACTAATCTGAAATTGTCGGTGGTCGGACAGCAACTTGAAAAGGGTGGTGATTCCTTTGCGTGCCTTGGCCGTTCGACGAATTCATACAAGCCGCGGACCTTCGAAAATGGATGGACGTAACC	d__Bacteria	p__Pseudomonadota	c__Gammaproteobacteria	o__Burkholderiales	f__Burkholderiaceae	g__Caballeronia	s__Caballeronia mineralivorans	0.60149	11085164	82.12
FREE074049	6	igr_001155	FREE074049_c1	2353624	2354104	CO_F	rhlE_1	ATP-dependent RNA helicase RhlE	C	18	-0.272457	0.451381	0.00387331	0.0238548	FALSE	TTTGCT	TTGCGA	368	392	AGACTGGGCCGGGTGGGGCCGACCCGCCCCGCGGCGCTTTATTGAGATGCGCGCTTGAGACACCTGCAGACGTGCTATTACCGCGCGCCTGCCAACCGGCAATCGAATCAAACTGTCTTAAAATCTGGCGCAGCGCAACAATTGCCGCTATACTGTTGCCTGCGCTTCACTGTGACCGGGTGAATTGACGTTTGAAGTCGATTCACCGCACGCAGCGCGGCGCCTCGTAGCGTTTTGCTCCAATCCAGTTTAGAAACTGTCCCCTCCCTGCTAGGCCTTTGTCGGCCGATCATGCATCAGGCTGACGACAAAGCCGCCTCGGCCTGTCGAATCCGATACAGCTTCTAACGAAAAGCTCGCCTTTATTGTTGCGAGCTGCCCCCGTTTTTCGATTTGCTCGCTGCTTCTTTGCTCGCTGAATCTGACGACTTGGGTATGCCGATTGGCGCCACACGCCTTATTCCCCGTTTCAAGGATCGAC	d__Bacteria	p__Pseudomonadota	c__Gammaproteobacteria	o__Burkholderiales	f__Burkholderiaceae	g__Caballeronia	s__Caballeronia mineralivorans	0.60149	11085164	82.12
FREE074049	7	igr_001136	FREE074049_c1	2312948	2313278	CO_R	pyrH	Uridylate kinase	C	18	0.198855	0.451029	0.000733328	0.0421711	FALSE	TACAGT	TTGCCG	258	282	AGCGTCAAACGGCGGGCAGTGTCAGTGCTGCGCATGACGGTTGTGTGTAGCAGCAGTCAGTCGGTCCGTTCAACCGGGCCGCTCGATTCAAGCGCACTGGCCGCCGAGTCAAAAATGCAGTGAAAAGCAGTTGGATGCAGCTCTGGCGTTCCCATCGAGGAACGTCCGTCCCGCACCCTCATAGCGGTCAAAACCGCGCCGGATGGGCAAACCGGGGTTAACCCGTTGTGCCGCCGCGGCTTACCCAATATGGGATGCTTGCCGTAAATATCGTTTCACCCCTACAGTTCTACGTTGTTGGACTCCCTCTCGGCGCGAACGGAACCCTCAT	d__Bacteria	p__Pseudomonadota	c__Gammaproteobacteria	o__Burkholderiales	f__Burkholderiaceae	g__Caballeronia	s__Caballeronia mineralivorans	0.60149	11085164	82.12
FREE074049	8	igr_000678	FREE074049_c1	1343650	1343974	CO_R	mglA_2	Galactose/methyl galactoside import ATP-binding protein MglA	C	16	1.66012	0.448044	0.000113333	0.01036	FALSE	TAAAAT	TAGAAA	22	44	GTAAGAGTAGGTAATACGCGCATAGAAAATAGGATTTGTCTGCTTAAAATCTCAAGATCCGGGCGCCGCTGCCGATAAACGAGAGAATGGGACGGTCAAGCATTTTTCTCGATGAGCGGCAGCGGTGCCCGGTATCTTGTCTACCAACGTAGTGGGCCGGTCTGGGTTTCGCGCACAAACCTGATTGCAAACGATTGCGATCAGCTCGGTGCCGGGTTGGAGGCGGGATGCAAACGCCGACAACCGAAGCTCGGTTTGCGGCCCGGCGCAGCGACAGGGCGCGTGCGCTCTCCAGGAGCGCGGCGGCTTTTCGCCTAGGAAGATG	d__Bacteria	p__Pseudomonadota	c__Gammaproteobacteria	o__Burkholderiales	f__Burkholderiaceae	g__Caballeronia	s__Caballeronia mineralivorans	0.60149	11085164	82.12
FREE074049	9	igr_004129	FREE074049_c2	2854696	2855333	CO_R		Bacterial extracellular solute-binding protein	C	18	0.984445	0.446884	0.000133332	0.0380797	FALSE	CATAAT	TAAATT	391	415	CGCGGGAATAAGCGCGGTCCTGCATATCGCCACGGCGGGATGTCTGGCAAGTCGCGTCCCGCATAGGGCGGCTTCTCGCGGCCGCCTTTTCGCCAGTCGTCCACGATCAGCGATGCTGACGCACGCATCTGGCCGCACTAGCCCAACCCGCCAAATGAAGCTTCCCTGCGACACAATCTGAGCGCGATCGGGGTTCGCCCTGCATGCGTCGTTACTCTGCCAAACTGCGGGTTCATGATTAGTCTGACGCCGACCAGGCCGCGCTACCGTATTGCTTAGCTAACCATAACACCTGGTTCTGCCGCCGGAGCCAAGCGTGAACAAGTGCTGCCAGCCGCGCGAAAGTTGTCGGGATACCCCTGTCGCAGCCTCTTATCGAGTTCGATCGATGTAAATTCATCGTCGATCGACGATACATAATAACGCTTCTCATTCTCAAAAAATTACCGGAACATGATCTTTTCCTGCGGAATGACCGAATCATAGGAGCCGAATTTGCATAGTTACGGTCACGATAAAAAATATAAGTCGTCAATTGACGATTTAATTTTGTGCAAATATCGTTCGCTCTGAGGTGGTCGTCAAGTCTGGCTGCCACCATCCATGCACAGCGCCGCGAATGCGGTCAGGAGCGAATC	d__Bacteria	p__Pseudomonadota	c__Gammaproteobacteria	o__Burkholderiales	f__Burkholderiaceae	g__Caballeronia	s__Caballeronia mineralivorans	0.60149	11085164	82.12
FREE074049	10	igr_004500	FREE074049_c2	3653511	3654078	CO_R	thrS_2	Threonine--tRNA ligase	C	18	0.50206	0.442541	0.00055333	0.0280058	FALSE	TATTGT	TTGACG	344	368	AGTTCACGAGCAATGGCCGTGGCATCGCGAGGTTATCGGTGGTCGATAACGCCTACGGCGCACATCCGCGACCGGTGTTCGTACCGCCGCAAGGGTTTATCGAAGAGCCGTGGATCCTGTCCGCGAGTCACCACTGGTACGACCTGAGCGTCAGCAGCAACGACGACCCTACGTTCCTGCGCCGGCTTGCGGGTCACGTCGAGAATGGCCGCCCGAGCATCAGCGACCCGGCAGCAGTCGCACCGGTGACGGCGCTGGTTTAAGGAGCCAGCGGGACCCCGGCGCATGTTGTTCAAGCGCCGGGGTCCCACGACACCGCGATTTAATATTCTTCAATATCGCGGTTGACGGTTGGCACCAAAGCCATTTATTGTTTGCTACATGAACTTCCATTTCTTCGCCCTCACGACCGTGACCACCACCACGACCACCTTCTCAGGCGGGTCGTCTGGAGGCCGTGCGCGATAAGGTATCGAGGTGCGATTTCAGAAGGCCCCGCCGGAAACGGACGGGGCCTTTTGCATTGTGCAGCCCTCCGTGACGGCCCTTTAATTTAACGGAGCGCGTT	d__Bacteria	p__Pseudomonadota	c__Gammaproteobacteria	o__Burkholderiales	f__Burkholderiaceae	g__Caballeronia	s__Caballeronia mineralivorans	0.60149	11085164	82.12
FREE072408	1	igr_002060	FREE072408_c1	4743313	4743481	CO_F	rpsG	30S ribosomal protein S7	C	18	0.0473023	0.491395	0.00339998	0.0303045	TRUE	AAAGAT	TTGATT	109	133	GCCCTGGTTTTTTGAACGAATACAAAGGTGCTGTGTCCCGCGTGGCGCGAGATCCAGCGTAGTGACCCCAAGCGCAAGTGTTTTGTGTGGGTCGAGTAAGTGGGAGTCCTTGATTGGCTCTCGCGGTGTCTGAAAAGATGCCAACTGAAGCAAAGATAGAGGTAAAGAA	d__Bacteria	p__Pseudomonadota	c__Gammaproteobacteria	o__Burkholderiales	f__Burkholderiaceae_B	g__Comamonas	s__Comamonas sp002472915	0.6364	5182584	95.73
FREE072408	2	igr_002220	FREE072408_c1	5115396	5115499	CO_F		ABC-2 type transporter	B	17	0.575154	0.48079	0.000159999	0.00671329	TRUE	TAGGCT	TCGACT	44	67	TAGCCTTTGTTAAGGCAAGCAACAAAAGAGGAGGCCATGCCTCCTCGACTTGTTTATGTCATGCTGATAGGCTCGGCTCGCTCACAGATAGGCTCTCCCCGTCC	d__Bacteria	p__Pseudomonadota	c__Gammaproteobacteria	o__Burkholderiales	f__Burkholderiaceae_B	g__Comamonas	s__Comamonas sp002472915	0.6364	5182584	95.73
FREE072408	3	igr_000150	FREE072408_c1	381517	381948	CO_F	livH_2	High-affinity branched-chain amino acid transport system permease protein LivH	C	16	0.45911	0.462992	0.00143999	0.0168975	FALSE	TAAAAC	TATAAA	314	336	GCGCTGACCCACCCTTGCAAAAAACGCGGCCCAGGCCGCGTTTTTTTATGCCTGCCCGAAGCGGCGGTTATTTGGTTGTTTATGCAACCGAATCCGGTATAGGTGTTTGCACCAGTGTCCCCGCGCTGAGACGGGCGAGTTTTGATTATTGAGCTTGCTGCATTAATTATTAGAAACGCGTGGCCATTCGTTGAATCGATACCTAGTAAATTCCCTAGGTGTCGACGATGGCCTCCCCCGTATTCATGCGATTTGCGCATAGGTCCCTAGGGAAAGCGCTAGAGCGATAGTCGCCAAAAAACCGAAGGGGCGTCTATAAAATTGTTTCGATCCGCATAAAACTGTTATCGCGGTTAGAGGCGGCTGCATCTCGGGACACCCCTGTTTCATGCAGTTTTCGCTGTAGTGGTTCCAAGCTGAAGGGTTGGTTGT	d__Bacteria	p__Pseudomonadota	c__Gammaproteobacteria	o__Burkholderiales	f__Burkholderiaceae_B	g__Comamonas	s__Comamonas sp002472915	0.6364	5182584	95.73
FREE072408	4	igr_000646	FREE072408_c1	1521758	1522057	CO_R	apxIB	Toxin RTX-I translocation ATP-binding protein	C	17	0.512691	0.449961	0.00195999	0.0117645	FALSE	TAGAAA	TATTAA	11	34	TTAGCAAGCACTATTAATTTGTTGAACATTTACATAGAAAAAAACTTCAACCACTCCGCCCCGCCAATATTTAATCAAACCCTATATTAAGTATCTGGGCGGGTGACATTTGCCATAAAAAAATACAATTTCTTACCACCTACCATCCGGGATATGTTTGATAAAAATCAAAGTAAATTAGAGCAATTGCTGAACCAAACAGCAGTTGGTTCTACGACTTAATAACAAAAACAAATAAATAGATAAGAGTATTTGTGCAGTGCAGCAGTGGATAGCTGAGAGGAATTGGGAGAGACCTAC	d__Bacteria	p__Pseudomonadota	c__Gammaproteobacteria	o__Burkholderiales	f__Burkholderiaceae_B	g__Comamonas	s__Comamonas sp002472915	0.6364	5182584	95.73
FREE072408	5	igr_001341	FREE072408_c1	3035004	3035849	CO_F	proV	Glycine betaine/proline betaine transport system ATP-binding protein ProV	C	17	-0.742795	0.446914	0.00887327	0.043078	FALSE	TGTCCT	CAGAAA	668	691	TCCAGCAGCCGCTGCACGCATCCCTCCAGCCCCGCCCCTGCGGGGCTTTTTCATGGGCGCCTGGGAGATCCGGATTGGCGAAATATTCCTACACAGCAGCCGCATGGTTTCGGATATCGGTAGTTATTTACCCTTAAAAGACAGCATTCACAGCACAAGCAACGTGATCGGTACGCAATTGCCAGAATCAGGGTCTTTCACAGACAGATCTTGCATAAAATTGAAACTAAATGTGTTTTGCATCGTCGAAACCCCGACCGCTTGATCCGACCATATTTGGTTTTTTGCTGCTATTAAAAAAGGAGCATCGCAGAAATCAGATGCTGCAAATAGGCGCTTGGCAATGCCCAATTCGCCCGGATGAAACCCGCTTTTTTTGACTTCTATATTTCCAATACGTATACTTAAGGAATGTTTTACAACCTGCAACGCAGGTAATCCGTGCCTTTCTGACAGGTGCGGATCGTCTCCGTCGGGTCTTTGGCGCCACGCCAAAGTCCGTCAACAGGCCGGAATATTCCCGGCCCTGATGCCCCGGCGTGGTGGCCTTTTTACAGTGTCCGCCGCGCTCGCGTGATTGAAACGATCGGGTTTCAATGCGCACGAGAGACCCTGTACCTGGCTCGACCCTGGAGCCCGTCGCTCCTGGCATGCATGCCCGGTACAGGCAGAAATTGTTGGTCACATTGTGTGTCCTGCCCACGAGGGCTTGCCATGGCGGTCGCTTTGACTGCCAGGCGCAGCTATCGGCATCAGGGTTGAGAGATTGACGGTCCCGTGCTGGACGACGCCCCTTTGTGGGCGTTTTCAGCGTTGTAGCCACTACAACTTAGGGAGGAGCCACGC	d__Bacteria	p__Pseudomonadota	c__Gammaproteobacteria	o__Burkholderiales	f__Burkholderiaceae_B	g__Comamonas	s__Comamonas sp002472915	0.6364	5182584	95.73
FREE072408	6	igr_002085	FREE072408_c1	4789899	4790168	CO_F	rpoB	DNA-directed RNA polymerase subunit beta	B	18	-0.0740117	0.434628	0.00681329	0.00104666	TRUE	TGTGCA	TAGAAA	133	157	TTGAGGGCTTTTTCAAGGCTGGAGTACCCGAAAAGGTGCTCCAGCCTTTGGCGCTTCTGGAATCTCGTTCGCTAGAGCACACCAAAAACTGGCCGTAGATGGCTGATTTTTAGTGTTTTCTAACATCCGACACTAGAAAACCCCTTGGTTCGGGTGGTGTGCAATGCACCACCGTCTGCCATGGTTGGTAGTGGCCAACCCACCAAGCTGCAACCCCGTCACAGGGGTGTCGTCGAAGACCCAGGACTCATGTCTTTGCCCGGAGATCTC	d__Bacteria	p__Pseudomonadota	c__Gammaproteobacteria	o__Burkholderiales	f__Burkholderiaceae_B	g__Comamonas	s__Comamonas sp002472915	0.6364	5182584	95.73
FREE072408	7	igr_001437	FREE072408_c1	3260167	3260378	CO_F	ettA_2	Energy-dependent translational throttle protein EttA	C	16	1.5489	0.434061	0.000113333	0.0252404	FALSE	TACAAT	TTGACC	20	42	GGGTCGGGCAGCGGCGGCCCTTGACCGCTGCGCCATGCGGCCTACAATGGGCCGCTTTCTTACCTGTGCGAGGTCTTCTACCCATGCGCTATTGATGCTGCCGTCTTGCTGACGGCCCCACGTCCCGCCCCTTGATCGCAGCGGCTGCCCTATCTCTCACGATGGCCAAAGCTGCAGGCTCACCAGCCATGGCTCGGGGATGTTCGGCATCG	d__Bacteria	p__Pseudomonadota	c__Gammaproteobacteria	o__Burkholderiales	f__Burkholderiaceae_B	g__Comamonas	s__Comamonas sp002472915	0.6364	5182584	95.73
FREE072408	8	igr_000317	FREE072408_c1	782157	782298	CO_F	pheS	Phenylalanine--tRNA ligase alpha subunit	B	16	0.329521	0.426409	0.00373331	0.00252665	TRUE	TTTTTT	TTGAAA	64	86	GGTCACGATCGGTAGTTACTGTTGATTTGGTAGCTGCTGGTGCACACACAGCAAGGGCTAGGGCTTGAAAAGGCGCTAGCCCTTGTTTTTTTATCGCCAGGCTGTCTTTTGCGGCCCGGCACCAAAGTCGATAAGAGTCGAT	d__Bacteria	p__Pseudomonadota	c__Gammaproteobacteria	o__Burkholderiales	f__Burkholderiaceae_B	g__Comamonas	s__Comamonas sp002472915	0.6364	5182584	95.73
FREE072408	9	igr_000861	FREE072408_c1	2007370	2007655	CO_F		hypothetical protein	C	17	1.26974	0.424773	0.000253332	0.0145676	FALSE	TAAAGT	TAGCAA	65	88	GCACCGCAGCGCTGGCCGCCTCAGGCCGTGCGCCAGGGACCTACGCATACGCCGGAACAATACTCTAGCAAGGCCCTCAGCCATTAGCTAAAGTCAATCTTTGTCAACCGGGCCAGCCGCCCTGCCGCATTGCAGCGGCCATGCGGCTGCCAGGCGCGGTTAGCACAATGCAGACAAAGGCGCAGAACCCGGTTTTCAGGCCCCTCCCCGTGTTTACGAGCATGCACGACCGTGCTTTTTGACACAGGCTGCTGCTATATTGCAACGCAACATCCACGGAGTTTTG	d__Bacteria	p__Pseudomonadota	c__Gammaproteobacteria	o__Burkholderiales	f__Burkholderiaceae_B	g__Comamonas	s__Comamonas sp002472915	0.6364	5182584	95.73
FREE072408	10	igr_002024	FREE072408_c1	4658059	4658273	CO_F	rbsB	Ribose import binding protein RbsB	C	18	1.38299	0.417724	0.000159999	0.0257019	FALSE	TAAACT	GTGAAA	83	107	GCCGCTGAAAGGCCGCCTGCAGGCAGCCGTAGCGGGTTGCCCAAGCGGGTGCCGCCGAAGCATTTGCCCGGCATGACCCACTCGTGAAATCTTGTTTGACCTTCGGGTAAACTCCGGGGCGCAAACGTTTGCGCCCATGCAAACATGCGGCATCTCGCGGCTACTGCTGTGGATGGCACCGCGCGATGCACAACAATCCTTCGGAGACTTATCTC	d__Bacteria	p__Pseudomonadota	c__Gammaproteobacteria	o__Burkholderiales	f__Burkholderiaceae_B	g__Comamonas	s__Comamonas sp002472915	0.6364	5182584	95.73
animal101484	1	igr_000743	animal101484_c5	28673	28892	CO_F	clpB	ATP-dependent chaperone ClpB	C	17	-0.157505	0.521866	0.00733328	0.0155002	TRUE	TGCGGT	CGGCAG	26	49	TCCTGACTCGATTCTCATCAGACTAACGGCAGCCGCCGTCTTTACCTGTTGCGGTAAAGACGGCGGCTCGTTTTTTGCCTCAATCCTGACTGACAACTCAACCAATCGGCATGATTTTTGTTAAACTATTATAGTAGCCGGTCAAACAACGCACCGGCCAAGGCCCAGGCCCCTCTGCGGGCCATCATGACAGACAAAACTCACTACTTCAACATAGCTC	d__Bacteria	p__Bacteroidota	c__Bacteroidia	o__Bacteroidales	f__Muribaculaceae	g__Duncaniella	s__Duncaniella muris	0.51752	2664192	99.43
animal101484	2	igr_000316	animal101484_c19	18020	18339	CO_F		pseudouridine synthase	C	17	0.896791	0.506838	0.000253332	0.0252404	FALSE	TATAGG	TAGCAA	38	61	TGCCTGCTCGGCGTTGCTGCGAAAAAGGCGTGAAAAAATAGCAAAATTTTCATTGTCAGGATATAGGAAAAATTGAAAATAATGATTACTTTTGCAGTTGTGTTGGCCAAGCAGGAGAGCCTGGCATCACAATTACAATATCCGATAGGAAATCAACGATAATAACGATATTCTATTCACTCAACTATCAAGTATTTAAATTTGCAGCTGAACCATAGCTGAAAATCAAAAAAAAACAACCGTAACCAATAAGCCGCGAGGCTTTGATCAAAAATTAATCCATACTGTATCTCAAACTTCCAAAATTCAGAAAACCACTC	d__Bacteria	p__Bacteroidota	c__Bacteroidia	o__Bacteroidales	f__Muribaculaceae	g__Duncaniella	s__Duncaniella muris	0.51752	2664192	99.43
animal101484	3	igr_000532	animal101484_c3	9639	9932	CO_F		hypothetical protein	C	17	0.786761	0.490706	0.000139999	0.0637038	FALSE	TGTACT	TTGACT	194	217	TTCGAAGACACCACATCCGGAGCGGTAAAACGGTGTCCTGACGGACACCACATGCAGGGCGGTTTGCAAACCCGTGACACCTCTGCGCTGTGCGCTGCGGTGTCACGGGCTACGAGTAAAACGGTGTCCTGACGGACATCACCAAACGCCCTGAAGGAAACGCCCCGCTGTCATTTTCAATTTTATTGACATTTTTGACTTTGTATCCGAATTTTTCTGTACTTTTGTGCTTTGCATACATTGCTGATTCATTCGACTATTCTTCTCATACAACACTCTAACCGATCAATCTTT	d__Bacteria	p__Bacteroidota	c__Bacteroidia	o__Bacteroidales	f__Muribaculaceae	g__Duncaniella	s__Duncaniella muris	0.51752	2664192	99.43
animal101484	4	igr_000167	animal101484_c12	35894	36222	CO_R	dnaK	molecular chaperone DnaK	C	17	0.26672	0.484449	0.000459997	0.0565798	FALSE	TAAACT	TACACA	14	37	CCCAGATACCGGTTTACACATAACAACCTATATATTATAAACTAACCCCAACATACCTTTTTTACACATAGTTCTGCGGTCTGCCTATACGAGTCTGTCGTATTGGCAGACCGTGTCAGTTTTCATGTCACAACAATCCTCACACCAAAATCAGTATCCGTCAGTACCTTACGCCTGCCACAACCTTTTTGGCACAAAATTTGTTACATTATTGGATGTCGAACCGGAAAACCAAGCCGTATACAACCATCCCCAGGCTCCACATTCCGAAATCCGACAGAAACAACAGACAAATCAAAAAAAACAAAAAATAAAAAATTATAATCATT	d__Bacteria	p__Bacteroidota	c__Bacteroidia	o__Bacteroidales	f__Muribaculaceae	g__Duncaniella	s__Duncaniella muris	0.51752	2664192	99.43
animal101484	5	igr_000561	animal101484_c3	82886	83420	CO_F	recA	Protein RecA	B	18	-0.267809	0.473666	0.00329331	0.0112133	TRUE	TATGTA	TTGCAA	280	304	ACAGACACGGAAGGAAATCACAAAACGTATATAAACGAAGAAGGCTGTCATCCCGACAGCCTTTATTCGTTTAATAAACCAATCATTATCACATTTCTTGCAATGGAAAAAGTAATTTTTGCTATGTACTTATTAAACATATCGTCCGGAAAATAGTTCACCGCAAAGGCGAATTTTATTCGGACGGCAATATTTTTTACTCTCAGGTGGCGTAATGACATGAAAAAAGCTGTCTCCCGACAGCTTTAATTCTTTTATAAACCAATCATTATCACATTTCTTGCAATGGAAAAAGTAATTTTGCTATGTACTTATTAAACACCACGTCCGCAGAATGGTTCACTGCAAATCAAAAAAATTTTTATTTATTTCTAATTTTTTTGACAACCTCCCTAAAAATCGCTAATTTAGCAATCTGAAAAATTTTGCCGGATCGCATATTATTAACTCATTTTAGCACACCTGTGCACCGACAAGGCACACCACCGGCCTTAACTTTGCATCATAAACAATTAGACCATAGAAATAAAAAGAC	d__Bacteria	p__Bacteroidota	c__Bacteroidia	o__Bacteroidales	f__Muribaculaceae	g__Duncaniella	s__Duncaniella muris	0.51752	2664192	99.43
animal101484	6	igr_000852	animal101484_c7	36214	36414	CO_F		4Fe-4S binding protein	C	16	0.580894	0.460001	0.00107333	0.0215411	FALSE	TGCAAT	TTGCGC	46	68	CTCTGCGGCTTATGATAATTCTTTATTATAAGCCGTTTTAATTCATTTGCGCAACATTTTCGCAGGTGTGCAATAGGTTAAAGTTTAATTAAAATGGATCCTATAAAAAGAATTATATGTAAATTTGTGTTGAATAAGTATGTCAACGATGAGGGTCCATTCTATACCGCACCTCACCGCCCAACTAACCGCTAAAACATC	d__Bacteria	p__Bacteroidota	c__Bacteroidia	o__Bacteroidales	f__Muribaculaceae	g__Duncaniella	s__Duncaniella muris	0.51752	2664192	99.43
animal101484	7	igr_000384	animal101484_c2	155812	156004	CO_F		nucleotide exchange factor GrpE	C	18	0.493457	0.45072	0.000846661	0.0348856	FALSE	TACGAT	TTGCAT	138	162	TACCGCCGTCAGGCATCCGCTTTTTGTTGGACTATTGAACGTTATGCGCTCCGGTTTGTTGTAAAATCAGAAAGGGGCATGGCCAAAAGCACGTTTTGTCGGAAAAATATCTGCCTGACAGACATTTTGGCAACCTTTTTGCATGATACAAGAGAATAATCCTACGATAAATCAAAAAAACGACATAAATATT	d__Bacteria	p__Bacteroidota	c__Bacteroidia	o__Bacteroidales	f__Muribaculaceae	g__Duncaniella	s__Duncaniella muris	0.51752	2664192	99.43
animal101484	8	igr_000941	animal101484_c9	65215	65516	CO_F		4Fe-4S binding protein	C	17	-0.0812821	0.449187	0.00141999	0.0453414	FALSE	CATCAT	TTCAGC	194	217	TCCTTAAGGGTTTCCATCAGACATAACTCACAATTACCGACAGACTGCTTGAAACGCGCTTTCAGGCAGTCTGCTTTTTGTCAGTTCCGGTTGCCGGAAGCTGCAGGCCGCACACCCGAAAGCACAGACTGATGTCCGTCTGAAACAAAATAATTTCACCGGGGCCGATTTTTTCTGAGTTTTTTAGATGATAATTCAGCGAAAAGAGTTACTTTTGCATCATCTATCCGGTGGGCCTTCGGGTTGCGCCGTGTCCAAAAATTTTCGTATCAAATTATCTAACAACTCAAATTTATCAGATC	d__Bacteria	p__Bacteroidota	c__Bacteroidia	o__Bacteroidales	f__Muribaculaceae	g__Duncaniella	s__Duncaniella muris	0.51752	2664192	99.43
animal101484	9	igr_000194	animal101484_c13	20400	20601	CO_R	htpG	molecular chaperone HtpG	B	17	0.227815	0.448191	0.00255998	0.00259998	TRUE	TGTAGT	TTGCAG	92	115	TTCTGCCCTGCCAATCCTGACATGGATTTCAAAAATCCGCTCAGCCCAGCGGTCTGTCATTTTTGCATATTATTTAACAAGATTTGTCAGTTTTGCAGTCTGGCATTCTGTTTGCTGTAGTGTTATATGTGTGTATGCACCCGCCGTCAGCGAGTCACCACATTATATAATATAACAAAAATCAAACAAAACTGAATATATC	d__Bacteria	p__Bacteroidota	c__Bacteroidia	o__Bacteroidales	f__Muribaculaceae	g__Duncaniella	s__Duncaniella muris	0.51752	2664192	99.43
animal101484	10	igr_000807	animal101484_c6	38337	38513	CO_R	rlmD	23S rRNA (uracil(1939)-C(5))-methyltransferase RlmD	C	18	1.07378	0.446864	0.000413331	0.0210777	FALSE	TATCTT	TTGACA	49	73	TGCTAAATTAACTTCATCGAATTGATTGATGTCGAAATAAATATTAATTTTGACAATAAATAATTGTAGAAATTATCTTAACCTAACTTACTGAAATACTCCACTCGTCGGTAAATGGCTCTTATTCCCAATTGCCGACGAAAATTTTTGTAAGTTAAGTAATTCAAACAAACACAG	d__Bacteria	p__Bacteroidota	c__Bacteroidia	o__Bacteroidales	f__Muribaculaceae	g__Duncaniella	s__Duncaniella muris	0.51752	2664192	99.43
FREE058431	1	igr_001149	FREE058431_c1	3210163	3210341	CO_F	clpS	ATP-dependent Clp protease adapter protein ClpS	B	16	0.812554	0.500102	0.000293331	0.00406664	TRUE	TATTTT	TTTTTT	78	100	ATATTATGGCGGCTTGCGCCGCCAGAGTTTCCTCCCCAGTAGAGTATGTTTTAGAGCCCGGTCACAAAACCGGGCTCTTTTTTTGTCCCAAGGCTACTGGTATTTTTAACCCGCGTGGCCATATCATCATTCCGTGCACCAATTGTTTTCCTGGTGCCGCAAGTTTGCTGGGTCTGGGT	d__Bacteria	p__Pseudomonadota	c__Alphaproteobacteria	o__Ferrovibrionales	f__Ferrovibrionaceae	g__Ferrovibrio	s__Ferrovibrio terrae	0.63627	4264634	97.85
FREE058431	2	igr_000671	FREE058431_c1	1807354	1807658	CO_F	ugpC_3	sn-glycerol-3-phosphate import ATP-binding protein UgpC	C	18	0.902764	0.461705	0.000313331	0.0280058	FALSE	TATGCT	TTGCGG	231	255	GCGAAGCCAGGCTTGCCTCATGCGCCGGTGACGATCTGTATACGCCACAATTAGGCAAGTGCATCGCGGTATCGCACCTGCGAAGTGTTGCAGTTGCGAAGTTTAGTAAACTCCACGCAGTCTCTGCGGTCGCAGTTGCGCAATATGGCAGCTGATACTCTGCGAGTTTAGTAAACCCTGCCGCAGCTGCGGCATGCGACACAGGTCGAAAGCCGCCGCGTCTTGTCATGCTTGCGGCTGCCGCAAGGCCAGCTATATGCTGCCCGCAAGTCTGAACATATATATCAGATATAAAGGGAGGCATA	d__Bacteria	p__Pseudomonadota	c__Alphaproteobacteria	o__Ferrovibrionales	f__Ferrovibrionaceae	g__Ferrovibrio	s__Ferrovibrio terrae	0.63627	4264634	97.85
FREE058431	3	igr_001168	FREE058431_c1	3266296	3266533	CO_F	arfB	Peptidyl-tRNA hydrolase ArfB	B	17	1.54043	0.454394	0.000153332	0.0185665	TRUE	TATAAT	TTGCCT	26	49	AAGTCCCTTCAAGCAAAATCAATAACTTGCCTTACGACGGAATGGTTGCTATAATGTTCCGAGTGGCCTTATGCTGCTTTTTAAGTAATTGAATTTACGTCGAAAACAGAAATTAAGCAGAAATAAGTACCGAATAAGCCGGAATACGCCGAAACAGACTGCGGGCAAGGCCGGGAATGACTGGATCAGGCGTCCTGACGGGAAAGAACAGCCGCTTCCGATGAGCAGGGACACCTCC	d__Bacteria	p__Pseudomonadota	c__Alphaproteobacteria	o__Ferrovibrionales	f__Ferrovibrionaceae	g__Ferrovibrio	s__Ferrovibrio terrae	0.63627	4264634	97.85
FREE058431	4	igr_000858	FREE058431_c1	2363185	2363416	CO_F	thrS_2	Threonine--tRNA ligase	C	17	1.40195	0.447651	0.000126666	0.0261631	FALSE	TACCGT	TTGACC	9	32	AAATTCCGGTTGACCGATGGACGATCTGCCCTTACCGTCCGCGTCACCATGCAGAGCATTATTCTCACCGTAGCTACCATTAAGGTTACCGCCGTCGGCGGTGCCCTGGGTCGTTGCGCGTGATCGGATAAACGCAAAGCAGAACACCCAGAGGCCCCGCCGGCGACGGACGGGGCCTTGGTGTTTCCGGGGCTTCGTTCATCGCCGGTCGCTTCGCAGACCGGAGAGCGAC	d__Bacteria	p__Pseudomonadota	c__Alphaproteobacteria	o__Ferrovibrionales	f__Ferrovibrionaceae	g__Ferrovibrio	s__Ferrovibrio terrae	0.63627	4264634	97.85
FREE058431	5	igr_000696	FREE058431_c1	1879504	1879808	CO_F	cmk	Cytidylate kinase	C	18	0.486892	0.432551	0.000599996	0.0344285	FALSE	TATGTA	TTGAAT	92	116	ACCGAATACAAAGTATTCATTGGCCGGTGGGCTTGAAGCCCGAGGAATCGTCTGTCCCCGATTACCCCGCCCCCGATGACGCCCTGCAGCCCTTGAATTGCCGGAAATGTTCCTTATATGTACTTATACGCGGCGATAAGCCCCGCGAAGCTGCACGAACCGCCACGAACCCGTACGAACCGCTGCGAACGCCAGCGAACCGCCACGAACACCAGCGAAGCGCCGCGAACCTGAACGAAGCAAAACGAAGCCATTCCGGTCCCGGCCCCTTGTTCGGGGCGGGGCGGGCGGTTTACCAAGTCGGC	d__Bacteria	p__Pseudomonadota	c__Alphaproteobacteria	o__Ferrovibrionales	f__Ferrovibrionaceae	g__Ferrovibrio	s__Ferrovibrio terrae	0.63627	4264634	97.85
FREE058431	6	igr_001027	FREE058431_c1	2849114	2849400	CO_F	prfB	Peptide chain release factor RF2	C	17	0.202196	0.412275	0.00151332	0.0312224	FALSE	TATGGT	TTGACG	60	83	GGCGGCGAAAAAAATGGAACCCCGGGCTTGAGCCGGGGTCCCATTCCGTAAGGCCCATATTTGACGAACCGGACCCGTTTCCTTATGGTCCCGCCGCAATAAACCGTTTCATCAAGGATTAGCTATGCGCGCCGAAATCAAGGCGATGTCCGAAGAGATCCAGCAGTCGCTCGGGCTGCTGAGGAGGTCTCTTTGACTGGGATAACGCAGTCAAGAAGCTCGAAGAGCTGAACGCCAGGTCGGAAGACCCGACCCTCTGGAACAAGCCGGCCGAAGCCCAGGCCCTG	d__Bacteria	p__Pseudomonadota	c__Alphaproteobacteria	o__Ferrovibrionales	f__Ferrovibrionaceae	g__Ferrovibrio	s__Ferrovibrio terrae	0.63627	4264634	97.85
FREE058431	7	igr_000613	FREE058431_c1	1665161	1665357	CO_F	pnp	Polyribonucleotide nucleotidyltransferase	C	16	0.33943	0.405909	0.00057333	0.0769186	FALSE	TACGAT	TCGCCA	27	49	CGACTATGGCAGCTGCAGCGAATGCAATCGCCAGCAGCCGTATTCCGGATACGATGACACACGCCCGCTCCCGGACCGCCGGGGCGGGCGTCTGCATTTCATCGTAGTCCGGACATTGGCCGGCGGCATCGGGATGGACTCGATGCGCCGGTTTGCCGCGCGCGACTGATGTCGTCGTGCCGGCCGGGCGGGAGGCG	d__Bacteria	p__Pseudomonadota	c__Alphaproteobacteria	o__Ferrovibrionales	f__Ferrovibrionaceae	g__Ferrovibrio	s__Ferrovibrio terrae	0.63627	4264634	97.85
FREE058431	8	igr_001226	FREE058431_c1	3421373	3421565	CO_F	apxIB	Toxin RTX-I translocation ATP-binding protein	C	17	-0.119515	0.379786	0.00301331	0.0547905	FALSE	CAGAAT	TTGCTA	78	101	AAAGCCGCTCCCCAGAATTGATGTCTGCCCCAGCCCTGACTGCAACGGCATTCCAGTTCTCCGCAACTAGCCCTATAGTTGCTACAGTGGATTGATCCCCCCAGAATGGGGGGAGGTGTGGGGGATTTCGTTGGAGCAGGGAGCAGGCAAGCCGGCTGAAGGCGACAGGGGGCTCCTCTGTCTCGCGCTGGTC	d__Bacteria	p__Pseudomonadota	c__Alphaproteobacteria	o__Ferrovibrionales	f__Ferrovibrionaceae	g__Ferrovibrio	s__Ferrovibrio terrae	0.63627	4264634	97.85
FREE058431	9	igr_000917	FREE058431_c1	2524956	2525146	CO_F	dnaN	Beta sliding clamp	C	18	-0.166342	0.369892	0.00853328	0.0220043	FALSE	TAACAG	TACAAA	111	135	TTTTTCAGCAAAATCCAGTAAAATCAAATAGATAGACTTTGCAAGGGCTCGCCGGACAGGCGGGCCCTTCGCACATGCAAAAACGACGCCCGAAGGGGCAAATGCCTCGCGTACAAAAGGGGGCTTTGATATACTTAACAGACTCGGCAGCTCCTGCCGCAAACCAACAAAAACATGACCGGTTTTCCACC	d__Bacteria	p__Pseudomonadota	c__Alphaproteobacteria	o__Ferrovibrionales	f__Ferrovibrionaceae	g__Ferrovibrio	s__Ferrovibrio terrae	0.63627	4264634	97.85
FREE058431	10	igr_000158	FREE058431_c1	414144	414291	CO_R	ftsH	ATP-dependent zinc metalloprotease FtsH	C	18	0.961944	0.366527	0.000186665	0.0959684	FALSE	TAAAAT	TGGTTT	56	80	ATCGCGCAGAATCTCGGGCGGTAACCGCTTGTTTAGCCCTGAGACGTGCATATCTATGGTTTGTGCCGGCTAAAATCGGCTAAAATTTTTCCGTCTCCGGCGGACTGTGGGCCGGGGTGGGGTTTCGCGTGGAAAGGAACGGGCTTCC	d__Bacteria	p__Pseudomonadota	c__Alphaproteobacteria	o__Ferrovibrionales	f__Ferrovibrionaceae	g__Ferrovibrio	s__Ferrovibrio terrae	0.63627	4264634	97.85
FREE039211	1	igr_001150	FREE039211_c94	5148	5465	CO_F	rbfA	Ribosome-binding factor A	C	17	1.41295	0.506558	0.000119999	0.0155002	FALSE	TATTTT	TTGCCC	17	40	GCCCTGCTGGGCGGCTATTGCCCGGCTGGGCCGCTATTTGTATTTTATTGTCTTTGTACGGGTGTTTTGGTCGGGAACGAACTTGTTCGGCGTTGACCCGGATTCTAAATCGAGTTCCCGATAACCGGTTGTAGTCCTACGTACCATGGTTGGACTAGCGGCCCGTTTTATTTCTGATGTGGAGGCCCTTGCGGGTCGCAGGTTCCGTCGAGATATGACGTTGCGCCGGAGTAGTCGTAAAATTAGGCTTCTACGGCATCGCCTTTAGATGCAGCTCCTCCATTTAACTTCTCCCTGACCCTCTCCCACCGGGAGGTG	d__Bacteria	p__Chloroflexota	c__Dehalococcoidia	o__UBA1151	f__UBA1151	g__GCA-2730555	s__GCA-2730555 [species 11772]	0.5832	2355640	92
FREE039211	2	igr_000792	FREE039211_c5	12948	13367	CO_F	recA	Protein RecA	B	17	-0.0464786	0.486315	0.00122666	0.0164799	TRUE	TAGTGT	TTGCAC	269	292	AGGCTAAATCGCACTGTAGACCCGATCAGTTTGTACACCGGAAGACGAACGCTCATACGTGTGGCGGACAATTTTTGGAGGGGCACATCAGTGTCCTGAGAGTCCTATAAGAGCCGGATTTGGCAACCAGCCCCCTATTCCACGATCAAGTTTTGTATCTCAAACGTGTTTGCGAGTTGGTCGTATCACGGGGAGATACATAAACTTCTGGCACACCGGATGCTCCGGCCGTTAGATCACTCCATGTTTGTCGGTTGTGACACTCATCGTTGCACCATTAGAACATCCGTGCTAGTGTCATCTTCGCCGTCGGAACCGGACACGTCCTACAAGTATTTGGCAAACATTGGGGACGCGTTCGGCCGGGGGCCAAATAAGTAAATACACGTCGACAGCCCCGCCAGATAAAGAGGCATTCAT	d__Bacteria	p__Chloroflexota	c__Dehalococcoidia	o__UBA1151	f__UBA1151	g__GCA-2730555	s__GCA-2730555 [species 11772]	0.5832	2355640	92
FREE039211	3	igr_000892	FREE039211_c6	10954	11388	CO_R	fbpA	Iron-utilization periplasmic protein	C	17	0.839174	0.478933	0.000506663	0.013167	FALSE	TAAGGG	TTGCAA	282	305	ATCCCGTCCCGGGGATCACAACGAACTTTTAGGCGGTCGGAGATCGCCTGTTCGGTGCGTCTGCCGTTAAGGGGGTTGTGTTTGAAGGAACCACAGAGTGTGAAGAGAAAATATGTACATACAAACAAAATAATTCGTATGTACATATCAGGTTTGATGTAGCTTTATATCGTGATGCATATGAGGGCTGTGTGAGGATAGTTATATCCGTGATCTTCACAGTTGACTTCGCACGGGCGAAGATTCAAAATCGTATATGCACAAACTAACTGTTGTGCGCACTTGCAAGTCAAATATTGATAACTTAAGGGTTCGGACAACCTTCTGAACTCGCTCCTTCCGGGCTGAACACCCTCACTGCCGTACCCAAATCGTGTTCAAAGCCCGTGACGAAAGGCCCAAACGCGAGGAATGGCAACAGGAATATCGCACCCG	d__Bacteria	p__Chloroflexota	c__Dehalococcoidia	o__UBA1151	f__UBA1151	g__GCA-2730555	s__GCA-2730555 [species 11772]	0.5832	2355640	92
FREE039211	4	igr_000478	FREE039211_c21	18395	18809	CO_F	nrdR	Transcriptional repressor NrdR	C	17	0.983876	0.4788	0.000406664	0.0117645	FALSE	CATGAT	TTGACA	275	298	TCTCTGGTGTCTTTTTAGACGCCCAGATAACGACGGGTAATGACTGTGAAATCACGGCCATAGACCGGTGGCAAGCAAGGCCCTCCACATTTATGTGGAGGGCCTTTTTTCGTCTCTCTCTGATACTAAGCCCGGACGCCAAATAATCGTCGTGTCAGGTTCAATAATGGTAAAATAACGCTTCGATCTGGAGCGATTTACGACGCCCGCGCATGGCGCCCATTACACACACTCAAGCCGCATCCAGTTCGTCCATAATCGGCTTTCTCCGAGTCTTGACACCCTACTACAGTTAGTGCATGATCTGGCCCTCACACACGATATGTAGGGGTTTGCGACCTCAAGCTACTGTATTGTGTGTGACCCTTCCTAATAAAGGGTTGGCGAAACAATTCGGGGGGTCGGAGGCTCAGAC	d__Bacteria	p__Chloroflexota	c__Dehalococcoidia	o__UBA1151	f__UBA1151	g__GCA-2730555	s__GCA-2730555 [species 11772]	0.5832	2355640	92
FREE039211	5	igr_000966	FREE039211_c69	8599	8962	CO_R		Deacetylase	C	17	0.621838	0.459741	0.000599996	0.0182929	FALSE	GATGAT	TTGCCG	229	252	CCAGAGATCGTTATTGGGCTAGCGCCGCCCAGGTCTCTGCCCATGGCGTGGCGGGGTCCAGAACGCTCGCCTCTGGCTGATTCGTTCCGACATAGTCTCGCTGCCGTCGCGGCTGAGACGGATGAAATAGTTCTCGCCGATGAAGATCACTTCACCGTTGTTGATGATGGGGCCATTGTCACTCCCATGTGGAAATCGTGACGAACATATCAAAAGAGTTTGTTGCAGGTTGCCGGTGCGAACGAGTGGGCCGATGATAGTAGGCACTGCTAACACGGGCATATCTTAAAACCGCGGGGATCCAACCGCTTTAGGCCAGATATTTCAAGCATTTCGGGCGTATTGCCAGTTCAGAAAGATCCTT	d__Bacteria	p__Chloroflexota	c__Dehalococcoidia	o__UBA1151	f__UBA1151	g__GCA-2730555	s__GCA-2730555 [species 11772]	0.5832	2355640	92
FREE039211	6	igr_000919	FREE039211_c61	10830	11169	CO_F	rplT	50S ribosomal protein L20	C	17	-0.406747	0.439497	0.00567996	0.0206141	FALSE	CATCCT	TTGCGG	224	247	CTAAAAATGCCTAAGATCAAGACCCATAAAGGCGCCAAGCGCCGATTTCACATAACCAGCACCGGAAAGGTTCTGCGGACCAAAGGTCCCAAGAGCCATCTCCGACGCAACAAGTCTTCGCGTGTACGTCGCGCGTTCGACAAGAAAGTTGGAACGTCGCCCGCGAATGCGAAGCGGATCAAGCGACTTCTAGGCCAGTAACCGGCTTTAAGGCATCAACACGCTTGCGGCGAAACGCTTAAGGCGTCATCCTTAATAGCTTCCAGAACTTAGTTTCTTAATTGTCGGGAACGGCGCGCGTCGTCGGCCCTGATCACCTTAATCACCGGAGAAGCCTCAG	d__Bacteria	p__Chloroflexota	c__Dehalococcoidia	o__UBA1151	f__UBA1151	g__GCA-2730555	s__GCA-2730555 [species 11772]	0.5832	2355640	92
FREE039211	7	igr_000617	FREE039211_c30	10533	11084	CO_F	uvrB	UvrABC system protein B	C	16	-0.234328	0.43167	0.00545996	0.028466	FALSE	GATCGT	TAGATC	334	356	CGGGTAGACGCGTTCGCGGCGTTGGGTGTGGATACGTCGTTTCCTTAGGATATCGAAGGACCGGATCGTGCGATAAGCGCGCTGGCGTACTGTGATCGCATTGCGAGGCAATCACCCCCTCACCCCAATCCCCCTCTCCCGACTGGGAGAGGGGGATTGGCCAATAGTCATACGTCCCCAACAGCGTTGTTTCGGGATGGCGTTGGGCGGAACAAGCACGGCCCCTACAGCTGGATAATGGGATCTCGCCCGATGCCTGCCAAGACATGCTTCTGTCATCCTGAACCCGAGGTTCAGGATGACAGAAGCATGTCTTGGCCACGGGTGTTTACGGTAGATCGATCTTTCTGAACGACGATCGTACGGGACGATTGGCATCGATCCGAGGGCGGGTAGTCAGCCGCCCATGCGGCTATCTCGCGCCCATATGTGACGGCCCACACTCGGGGTTTGCGCGACTCGAATACAATCGTAGGCAGGTTTACACCGGTTAACTCCTGAACTACATGCCCTTCGATAGCCTCAGCGGAACGGGCCGTCCCTTCAAGATCT	d__Bacteria	p__Chloroflexota	c__Dehalococcoidia	o__UBA1151	f__UBA1151	g__GCA-2730555	s__GCA-2730555 [species 11772]	0.5832	2355640	92
FREE039211	8	igr_000599	FREE039211_c3	28517	28945	CO_R	aspS	Aspartate--tRNA ligase	C	17	0.275051	0.428147	0.000799995	0.0303045	FALSE	AATGTT	CTGACA	375	398	TCTTGTTGCTCCGGGCTGGTCAATTCTCTGAACCTGCACCTGAAAATCGTTTGGATTTGCGGTTCAGGGCTTGTGAAAAGCCAGTAAAGACCACAAACTCGCACCTTCACTTGCCCCTCTAAGTTTCGCCGGATATTTCGGGCGATGTTGCCGAGGTCAATTCACTGCGATCAGACCTCTGCCCTACAGGAGCATCGATGACCAACGCGGTCTCCAGCCAAATCAGTAGGGGTCCGGGCGTTCGACCTTACAATCTTGAGTAGGATCCCCAGATTTCTGGGTTTTCTGTGGCCTCTGGGATTTCTTGAGACTCCCGGCCAGCGCATCTGGCCCCCTCGCCGATAATCGTTTCATGTCAGGCCAAAGTAATTTGGTCTGACACACACTGCTGCGGCCTGAATGTTCAGGCCGAACGCGGAGATAGACCAG	d__Bacteria	p__Chloroflexota	c__Dehalococcoidia	o__UBA1151	f__UBA1151	g__GCA-2730555	s__GCA-2730555 [species 11772]	0.5832	2355640	92
FREE039211	9	igr_001115	FREE039211_c9	9862	10111	CO_R	cysH	Thioredoxin-dependent 5'-adenylylsulfate reductase	C	17	0.811994	0.426919	0.000606663	0.0168975	FALSE	TACACT	TTTCAA	20	43	GTGATTCTTTGTGATGAAAGTTTCAAAGGTGCCGACTTAGGCTTACACTCAAAACGTGAGTTACATGAAAAACGCCAAAACCTGCGCCTGCGCGTGTTGTCTGATCCCAGAGGGGGAGCAGTCCTGACGTACAGCGTTTAAGCGCAACGGATTTTGACTCAAACCCCTCGACGACCGTTCCGGTCTCGGGGGGTTTTTTATTGGCCTGATTACTAATCATTTCTTACTACTATTCACAACAGAGGGACTT	d__Bacteria	p__Chloroflexota	c__Dehalococcoidia	o__UBA1151	f__UBA1151	g__GCA-2730555	s__GCA-2730555 [species 11772]	0.5832	2355640	92
FREE039211	10	igr_000872	FREE039211_c57	11267	11688	CO_R	queG	Epoxyqueuosine reductase	C	16	0.0416642	0.409022	0.00355998	0.0117645	FALSE	GATACC	TTGACA	224	246	CTCGGATGCGTTTCAGGCGGACGGCGGGGTTAGTGCCGCCCCTAACGTTGTATTTTCCTGATGGCAGGGGTTATTGATCCCCGAATGTACTAGTGGGGTTGACCGTGGTTGAAGCCGCATCGCCCTGAACGTCGATTTCCGGCCCATTGTCTTGCTCTCCATCGGGCGTGCCCTGGAATCGTTTTCTTCGGCGCACTACTCCAATACGCCTAACTCGTCGCATTTTGACACTCCAACGTTTCCAACGATACCGCCCGATGAAGAGTGTCAAAAAGGTGCCTGCACTACGTTGGCGTGGAGGTGAAGACTAAGGCAATGGACGATAATCGCAGAGATTGTTTTCAAGCGGTGGCAGCGGATTGGCACACATTTCTGAGCATATTTATATATAGTCCGTCATATCACCTTCGAAGGAGGCCCTT	d__Bacteria	p__Chloroflexota	c__Dehalococcoidia	o__UBA1151	f__UBA1151	g__GCA-2730555	s__GCA-2730555 [species 11772]	0.5832	2355640	92
FREE084080	1	igr_001821	FREE084080_c83	40898	41222	CO_F	nlpA	Lipoprotein 28	C	16	0.645132	0.535199	0.00047333	0.0247788	FALSE	TATGGT	TTTACA	264	286	TAAAAAACAAAAGCATTACGCATAAAAAAACCGCCTAACTGGCATCAGCCACTTAAGCGGTTAAAAGGTACACTCCACTGGGACACTACACACTTCAACCTTACTTTACCGCTAGAGTTTTTAAAAATCTTTATTGCGTATATCTATTTTAACAATCATCTTAAAATCCTACTAAACTACTCACTAGCAACCACAACAAGATTCACCGCGCGTATCATTAAAAATGATTTACTAATCATGATTTATAAAGTTTTCATAACTATTTTTACACGTTGGCACAGTAATTTATGGTCTGCCATTACTGACCACTCTTGAGTAGACCATT	d__Bacteria	p__Pseudomonadota	c__Gammaproteobacteria	o__Pseudomonadales	f__Halomonadaceae	g__Halomonas	s__Halomonas nigrificans	0.528	4928541	94.92
FREE084080	2	igr_001009	FREE084080_c28	16023	16730	CO_F	murF_2	UDP-N-acetylmuramoyl-tripeptide--D-alanyl-D-alanine ligase	B	18	0.37235	0.528003	0.00115999	0.0138266	TRUE	TATATT	TATACA	536	560	CCTCATACCAATCAGTTCTTTGCCTCACTCACGATGGACTAAATATCTGCAGGAGAAGGGGGCATACTGGCTGCAAACGCCATCTACCCGTTCTCGGAGGGCCGTAGGCTATTCGTCGACCTACCGCAGAGCACATATCAGCACCACCGGCTACTTCCTGATCGAAATGGCAAAATCAATAGTCTAAATTCACTATCTATATCTACCATGTACTAGAACGTCTCACCACCGCTGCCCCCTTGCTTGCACCAAGCGTGTTACTACCCTGGAACAGGTTTTAAGCCCAACGGAACAATATGGTTAGAAGCAAGTGAGCCAATTTAACAGCGCTTATGACTCGCTTGTGACACTCAACATAACATCACTAGTAAAGGCTCAGGCATACCGCGCCAAATGCAAAAAAATTAACAGTGCAGTCCGTCCTGCCCACTGGAGCAGCAGGACACATAAATGTGTATTACCTCTCTCCTCGGCGGCTAAGGGTTACAGCAAATAAATCAAGGAAGCTACAACTACCGCCAGAAAGCAATAGTTGATATACACCAGAAAGCAATAGTTGATATATTCTTTTAAAGAGCCCAACACCTATGCCATGTCAAAAAAAATGCCGCACTTATTGTCATGTCAGGGTCGATTCCGCTTTGGTAGAATAAAAAGATAACTTTAACTTAGCCAGATACAAAATACTTAACCAAAGGTAAGCACAGC	d__Bacteria	p__Pseudomonadota	c__Gammaproteobacteria	o__Pseudomonadales	f__Halomonadaceae	g__Halomonas	s__Halomonas nigrificans	0.528	4928541	94.92
FREE084080	3	igr_000184	FREE084080_c11	243420	243749	CO_F		ParD-like antitoxin of type II bacterial toxin-antitoxin system	C	16	1.33964	0.509506	0.000126666	0.0168975	FALSE	TATGAT	TTTACA	268	290	CTCATACGCGCTATCCCACCTTGCTGCGCATCGATTGAAACGATATCCCCACTCATTAGATGGGGATGTCGACAATGGTATCTAGCACTGCGACATACAGATCCCGCGTTGAGGCTAACGCGCCCCCATGAACCCTACGCCTTTCCTTGGTCAGCCTGAAACGAGCGGGTAGCCGCCGGGCATGACACAGATGCACAGCGTGCATTGGTTCGTCATTCAATATTGTCGATTTTTAACTAGCCATTTTCTGATCGACTTGTTGCTCAACTTTACACGATATATGATTCGTATATGATATATATGCATTTCGTTTATTTTGTAGGGGGCGCT	d__Bacteria	p__Pseudomonadota	c__Gammaproteobacteria	o__Pseudomonadales	f__Halomonadaceae	g__Halomonas	s__Halomonas nigrificans	0.528	4928541	94.92
FREE084080	4	igr_001816	FREE084080_c83	18635	18852	CO_F	ssuC_1	Putative aliphatic sulfonates transport permease protein SsuC	B	16	-0.232792	0.479659	0.00101999	0.0274065	TRUE	TAGCAT	AAGCGA	119	141	TCATTCGGCGTTATTAAATTACCTGCGATGCTTTTAATATGAGCGTCGCAGGATGTTTAAAACAAGCTGACGACTTTCCCCTTAGCTTTTCCGAATAACCTTTTCTGTTTTAACTATTTAAGCGACAGGGAATCACGTTGGTAGCATAAATCAACATTATTTCTAGCTTAATTCTTTTATTTCACGGTTTTTGTTTTCCATTTTTGGAGGGGTTGTCT	d__Bacteria	p__Pseudomonadota	c__Gammaproteobacteria	o__Pseudomonadales	f__Halomonadaceae	g__Halomonas	s__Halomonas nigrificans	0.528	4928541	94.92
FREE084080	5	igr_000213	FREE084080_c11	303351	303932	CO_R	ugpC_2	sn-glycerol-3-phosphate import ATP-binding protein UgpC	C	17	-0.0817056	0.474467	0.00119999	0.0507522	FALSE	TAGCCT	TTGCGA	379	402	TCCGCTAGTAAGCAACAAACCGGCCTTTCGAGGCCGGTTTTTTATGTCTAAACTTTCTAAAACGAAAAAATGCACGACGAGCCCCCTCTACACAACACACAATTCATGCGCTTTGCTTCATAACACTTTTCTTCAGAAGGCTTTGTTAAAGTTCTTTGTTGGGGCTTGTGGCTAGGGTTTGTGGCTAAAGCACTTTGATCAAAGCAGCCCTCACTAGCAACCTTTGCGCTACTCTCTGCCTACGAGCACTTTTCTACCTGCGTGTGTTATCTATATTTTAGGTACCTACTCCGGCTTCATTTCACTATCACATTACGTTCATATACCCAACGCTAAGCTCGCATACGCCTAAAAGCGTATAAAAATCGAAAAAAAAGCGTTGCGAGTTCGAAAGTGATCAACTAGCCTTTCGTTATTGAAAACAAACGAACACCGCTCAAAACCAATAAACGCTAACTGGCAGCACCATGGTAGACGCCACTACTTGGCTCTCCAACCTTCGCTGCGATTGACAATAACCGTTTATACGCGCGTATTCATCAGCAGCTTTTATCCAATAACAATGACGCTAGCGAGATCGGC	d__Bacteria	p__Pseudomonadota	c__Gammaproteobacteria	o__Pseudomonadales	f__Halomonadaceae	g__Halomonas	s__Halomonas nigrificans	0.528	4928541	94.92
FREE084080	6	igr_000245	FREE084080_c11	384494	384676	CO_F	rpsA	30S ribosomal protein S1	C	16	-0.0281971	0.467544	0.00599329	0.0159662	TRUE	AATGGT	TTCTCC	0	22	TTCTCCCTTGCGGCGTTTTTGGAATGGTGTCACGACGTGGCAGGGCGATATTCCATATCAGTGAGCCCGGTCAGGTCTAACCAGCGTTAACACCTCCAAAAGCTGAATGACATTAGGCCCGCACTTGCTGGTGGTGCGGAGAAGGCATTTATGCCTCAACAACGTTGATCACGTAGGAAAACC	d__Bacteria	p__Pseudomonadota	c__Gammaproteobacteria	o__Pseudomonadales	f__Halomonadaceae	g__Halomonas	s__Halomonas nigrificans	0.528	4928541	94.92
FREE084080	7	igr_000695	FREE084080_c21	9668	9793	CO_F	msbA_2	Lipid A export ATP-binding/permease protein MsbA	B	18	-0.0207836	0.447595	0.000193332	0.0288665	TRUE	TATGTT	ATCATA	88	112	CCTTCCCTAAAGCTGCCTTCTCATGCCTACTGCGCTGCAGTTTACCCACTGCACTTCAGTAGGCTGGCTATCAACATCAAAGCATCGCATCATAGCAGCCACTTTTTCGTGCTATGTTGTTAACCA	d__Bacteria	p__Pseudomonadota	c__Gammaproteobacteria	o__Pseudomonadales	f__Halomonadaceae	g__Halomonas	s__Halomonas nigrificans	0.528	4928541	94.92
FREE084080	8	igr_000351	FREE084080_c11	625901	626180	CO_R	lon_1	Lon protease	B	16	-0.390671	0.432548	0.00643329	0.00883327	TRUE	TAATAA	TTGTTA	69	91	CTATTTGACTTTCAATGTGGCTTAGTCGAGATCGTTTGTGTTGAACCAGGGGGTCGCCTAGGCGACCCCTTGTTATTAATGACTTATGTGCTAATAAGCCAAGCGCTCATGCAGTTGTTTTAAAGGGAACTCCCAGGCGTAATGCGCTTACACGTAGTGTTTTTGGTATAGTGCAGCTGCGTAGTTTTTTTATACAGTGCTTGTGCAAGTGCTTTTCATACTGTGAGGTGCTTGGTTAAGTACCCTTCAAGTACTCATCCGATTTTGAGGAACGTCTGCG	d__Bacteria	p__Pseudomonadota	c__Gammaproteobacteria	o__Pseudomonadales	f__Halomonadaceae	g__Halomonas	s__Halomonas nigrificans	0.528	4928541	94.92
FREE084080	9	igr_000727	FREE084080_c22	40810	40960	CO_F	ftsY	Signal recognition particle receptor FtsY	C	16	0.949788	0.425022	0.000246665	0.0503025	FALSE	TAAAAT	TGGCGG	41	63	CACGTAAGGCTGCGCACCGCTTGGCCTGTAGGCCAAGCGGTTGGCGGGCTTTAGCGCAATCGTTAAAATGGTGCTTAAGTAAGCATCGACAGCTTAGCATCAATAGTTAGTTAGCCCGAGTTAGTCAGCCCGCCAAAGGAAGTTTTGCTCA	d__Bacteria	p__Pseudomonadota	c__Gammaproteobacteria	o__Pseudomonadales	f__Halomonadaceae	g__Halomonas	s__Halomonas nigrificans	0.528	4928541	94.92
FREE084080	10	igr_000683	FREE084080_c20	37502	37917	CO_F	pgm	Phosphoglucomutase	C	16	-0.105499	0.423751	0.00788661	0.0224673	FALSE	AAAAGT	TAGCCA	340	362	TGTTTGATCTGACTTTTTACTCTTTTTTACCAGTTGTTTCTCAAGGGTTACACTGATAAATTAAAATTAATTTTAGGTGGATCATATTGTTTCATGTGATGACGCGGGCTGGTCGCCCTAGCGCCTGCATAATCCCAATGGCAGGGGATTCTTTTGATAGGCGCTATGTTGCAGGGTCTATGTTGGTAGGGTTTATGTTGGTAGGGTCTATGTTGGCAAGGTTTATGTGGATTGGGTCTATGTTGACAGGGTCTTGTTGACAAGGTCTTTTCTGGGCCGACAAGTGTAGCTTAGCGGTCGAGCTGCTATTTTTGCTATGCTCTAATTTGGTAGATGAAAGTAGCCAAGTTAGTGCGTTAATGAAAAGTGTTAATGAAAGTTAAATCAGTTTTTTTAAAAGGCTAAGGTGCTCTAGT	d__Bacteria	p__Pseudomonadota	c__Gammaproteobacteria	o__Pseudomonadales	f__Halomonadaceae	g__Halomonas	s__Halomonas nigrificans	0.528	4928541	94.92
FREE020941	1	igr_000898	FREE020941_c64	8009	8323	CO_F	rpoB	DNA-directed RNA polymerase subunit beta	C	18	1.98077	0.505429	2.66665e-05	0.0224673	FALSE	TATACT	TTGACG	123	147	CTCGCCTTCCCAAAGGGAGGCTCGAAGGCGCTGCCTGTTGACGAACAGAGGGTCAAGCACTAGGGTTCTCCACAGCTAGTTTGAGGAGTACGCATAGTTTTTTCTTGTGAACCGCCTTTGGGCTTGACGGCGGTATGGGCTTAGGCCTATACTGCCTCCTTGGTGTGTTCGCCTCCATCCGCTCTCTTCGCCCTGTCGCGCGGCTAAGAACCGCCCAGGGTGACCCGGTTGGAGGCGTGTCCGGAAGGTGCAAAAGGGGACCCTCCCGGACAGCTTGCGCGTTCCCCGTCCGAAACAGATTCTTAGGAGGCTCGT	d__Bacteria	p__Actinomycetota	c__UBA4738	o__CADDZG01	f__WHSQ01	g__JACDDL01	s__JACDDL01 sp013817045	0.64314	3129582	94.9
FREE020941	2	igr_000760	FREE020941_c5	24368	24609	CO_F	ftsZ	Cell division protein FtsZ	C	18	1.79836	0.460914	5.99996e-05	0.0224673	FALSE	TATATT	TTGACG	131	155	CCTCTTAAAGCGCCGAAAACAACGTCCACATCGCTCTGATAACGGCGGATGCATGCTGTTCCGCCAGGGCGGCCGACCGCAGTGCGGGCCGACACTCGGCGAAAAGCCGGGGGCGCGGTTGGGGAATGTCCTTGACGGCCCCGAAAGCAAGTAGATATATTCCTCAACTAACACTATAGCCAAATGAACCTTAAGGCTAAAGTTTAAGTACATGCTTTCCCGCACGTCCCTGAGCAGCGTAA	d__Bacteria	p__Actinomycetota	c__UBA4738	o__CADDZG01	f__WHSQ01	g__JACDDL01	s__JACDDL01 sp013817045	0.64314	3129582	94.9
FREE020941	3	igr_000010	FREE020941_c10	12760	13335	CO_F	yheS	putative ABC transporter ATP-binding protein YheS	C	17	0.316403	0.440269	0.00173332	0.015034	FALSE	CATTCT	TATCTA	350	373	CCTTGATGCAGCAAGTGAAGTCTCCGTTCTCGGCTACGGTGATCGGCTCACACCAACAAAACGCGGATCCTCGCCCGAAAATGTGAAGACTGTAGGGAGTAGGCGGCACCCGGAGTCAAACTCTCGGCGCGCCGCCCGGCTCTGCGGCGCCCCGGTCAGACACGCGGCATCCGGTCGTCCTGCTCGACCTCCAACCGGCCGACCCTCAGGCGGCCGACCTCGAGCTCGCGAATCTTCAGCTGCCGAATGACCGCTCTTCCAATGGCAAGCCGCCCAATCGCCACCGCGCCAATCGCCAAGGCACCCAAGGCCGTCGCCCCAACGGCCAGGGCGCCGGCGCGAAACGCTCCTATCTAGCCTTGATCCAGTTCCACATTCTGCGGTGTTTTCCTCGATAGAGCCATGTCCCCTCCCAGAGCGCTCGTCTGTGCTACCTGGATTCTGCCACGCCCAGAGGCACGCCCAATCGCCTCACTGTTACAATCGCTTGCGCACCAGCCGCCGGGCGCGCCGACCCTCCATGGACGCGCGTTAGCACGCGCCCTCATCCCCGCACCCTATTGAAGGAACCCCGCA	d__Bacteria	p__Actinomycetota	c__UBA4738	o__CADDZG01	f__WHSQ01	g__JACDDL01	s__JACDDL01 sp013817045	0.64314	3129582	94.9
FREE020941	4	igr_000354	FREE020941_c158	439	812	CO_F		hypothetical protein	C	16	0.341712	0.42582	0.000313331	0.0760434	FALSE	AAATAT	TGGTTC	142	164	AGGAGGACGACCTCGGGATGCGTGTAGGTTCGCAGGAACGATGCCCGCCCCAGCTCGAAGGTTCGATAGGCGATTCTGTGCGGATCGAGAGCGACCAGGAACGGCAGCCGCAGTCGATCTTGAAACCAGGCAACTCGTTCTCTGGTTCCTGCCGTAAGAGCCAGAAATATCGAGGGCATGGTCGCGTCAATGCCGCCGGCCCCCGTGACCTCCCTTAATAAGTCAGCGCGCGGACACACATTGGAGGTCTGGCAGTCACCATACCGAACTGTCAGGCGCGTGACAGTTTTGACGCACGCCGGCCCGCCGGTCCTCGACCTCTTAGGAATCAACAACCGATACGCTGGCCTCTTTCATCCGGTCGAAGGAATGCG	d__Bacteria	p__Actinomycetota	c__UBA4738	o__CADDZG01	f__WHSQ01	g__JACDDL01	s__JACDDL01 sp013817045	0.64314	3129582	94.9
FREE020941	5	igr_000966	FREE020941_c83	3364	3550	CO_F	nrdJ	Vitamin B12-dependent ribonucleotide reductase	C	17	1.00907	0.424599	0.000166666	0.0720947	FALSE	TAAATT	TTGTGT	108	131	GGTCACCCCTTTTACCGATCTCCCCTTGACCTGCGACTCACAGAAGCGTAGTTTCATCCATGCGATTTGGCACATCTGGTGTTTCCCTCCGGCTACAAGCACAATATGTTGTGTTTGGGCTCCGGGCGGGATAAATTGAGATGGAACCCGGCCGGCGTCCCGTCGGCGGCTTCGAAGGGAGTACGTG	d__Bacteria	p__Actinomycetota	c__UBA4738	o__CADDZG01	f__WHSQ01	g__JACDDL01	s__JACDDL01 sp013817045	0.64314	3129582	94.9
FREE020941	6	igr_000512	FREE020941_c181	9277	9689	CO_F		putative ABC transporter ATP-binding protein	C	18	-0.594959	0.404607	0.00391997	0.0921037	FALSE	TGTCGT	CGGAAG	186	210	CCAGTTGGCAGACCTGATGATCGATGACCTCACCGTCGAATACGCGAGCGGCGGCTACGTCATTCGCCCGATCGAGAATCTGTCGCTGGAGGTCTCCTCCGGCGAGCTGGTGCTGCTCCTCGGCCCCAGCGGCTGCGGGAAGACAACGCTGTTCTCGGTCCTGGCGGGGATCCTGCGCCCGGCATCCGGAAGCGTTCGCTTCCGGGACGCTGTCGTCAACGACCTCGGCGGGTCGGCTCTCACCAACTATCGCCGATCGACGGTCGGCATCGTCTTCCAGGCCTTCAACCTGATCCCCAGCCTCACCGCCCTGGAAAATGTGCAGGTTCCATTGCTGGCCGCCAAGGTGCCTCGCAGGGAAGCCGGCCCCCGGGCCGAGACTCTCCTCACGCAGGTGGGACTTAGCCGATCGA	d__Bacteria	p__Actinomycetota	c__UBA4738	o__CADDZG01	f__WHSQ01	g__JACDDL01	s__JACDDL01 sp013817045	0.64314	3129582	94.9
FREE020941	7	igr_000429	FREE020941_c165	28903	29226	CO_F	tmk	Thymidylate kinase	C	16	-0.285264	0.401235	0.00283331	0.0371682	FALSE	CATGGT	TTCACC	55	77	ATCCGCCCCTCCTCTGCGACGAACTCCCTTTTGGCGCGCCGGAGGCTCCCGGTCATTCACCTCCGCTCCCACGTGGCCATGGTTCTTTACTATGGGGGGGACGCGCCGGACTAGGAGGCCCATATCCAACCAGCACCACAACGCCCGGACCTCCGTGTCCTCGGCTCCGAGGAACAGCTCAGCTACCTGACCCTGCTCAGGAACGGCAACTTTCTGCGGTTCTTCCTGGCCCAGACAGTCTCCAGCCTTGGTGACTGGATCGGGGTTATTGCGATAGCCATCTTCGCTCAACGGCTGGGCGGTTACGCAGGTGTCGGCGCCGTC	d__Bacteria	p__Actinomycetota	c__UBA4738	o__CADDZG01	f__WHSQ01	g__JACDDL01	s__JACDDL01 sp013817045	0.64314	3129582	94.9
FREE020941	8	igr_000326	FREE020941_c152	9297	9779	CO_R	yhdW	Putative amino-acid ABC transporter-binding protein YhdW	C	18	0.13105	0.373577	0.00205332	0.0498525	FALSE	TATCGG	TAATAA	401	425	GTGTGCAAGCATTTGTTCGAGCGAAATTTGAGGTGCCTTCTCTCCGCCGCCTTCCCGCCCCCCCCTTGCGTCTGGACCGGCTCAAAGGGGACCGCGTCCACGATCCGCACCTCGGCGGGTACACTCGTGGGGCGCCTGGCTGCGGCGGGTACTCGTGGGGCGCCTGGCTGCGCCCTAGCGTACTCGATCAGGCTTACTGGGAGGAAACATCTTCCACGGCGGTCTCCCCCGTGGTTTTTCGACCGGACGACCTGGCGCGCTCCTCCTGAGGCGGGATGTGCGCGGGGTGGTGATTTGAGGTGGATGGGGACCGAGACCGCGACCTCTTTAAGGATGCGCCGCAACCTCGATCCTTCGACTGGCGCCAATCCCTGGAGGACCCCCTGATCAAGGCATTAGAATAATAATCAGGGCTGCTTGGTGACTATCGGGGCCCGGTGTGATGATCCAGCGCTCGTGACCGAGCGGATAGGGGGAGGAAGG	d__Bacteria	p__Actinomycetota	c__UBA4738	o__CADDZG01	f__WHSQ01	g__JACDDL01	s__JACDDL01 sp013817045	0.64314	3129582	94.9
FREE020941	9	igr_000262	FREE020941_c140	36402	36550	CO_F	tobZ	nebramycin 5' synthase	C	16	0.742619	0.368576	0.00218665	0.015034	FALSE	TAGAAG	TTTTCA	106	128	CCTGACGTCGGTTTCCATCGGGATCGTCGCCCGGCGGCAACAGAGCGAGCCCAGAGACAAATAACCTTCCGGTCGTTTACTTCTCGCCGACTCGGGGTAGTCGGCTTTTTCATCTTCCAGGCGAAAATTAGAAGTGGGGGTTGGGGGCC	d__Bacteria	p__Actinomycetota	c__UBA4738	o__CADDZG01	f__WHSQ01	g__JACDDL01	s__JACDDL01 sp013817045	0.64314	3129582	94.9
FREE020941	10	igr_000798	FREE020941_c55	3017	3136	CO_F	ffh	Signal recognition particle protein	C	16	0.643444	0.338808	0.000806661	0.0716549	FALSE	CATTTT	TCGAAA	20	42	GGGCCCCCCCCAAACATTGGTCGAAAAGCGCGCCTGGGTGCACATTTTCGACCAATGTTCGGCTCCCGGCGCCGGCAAGCTGCGTCGTGGGCCCCCGCCGGCTGTAGTTACGCTGGACCA	d__Bacteria	p__Actinomycetota	c__UBA4738	o__CADDZG01	f__WHSQ01	g__JACDDL01	s__JACDDL01 sp013817045	0.64314	3129582	94.9
FREE051517	1	igr_000036	FREE051517_c1	138611	139395	CO_F	lepA	Elongation factor 4	B	17	0.112605	0.537505	0.000659996	0.00647329	TRUE	TATGAT	TTGATT	725	748	TGAGATACAATATTTGAACCCAACAAACCACATAAACACTTGACAAAGTGTTTTTTTTATGCTACTATATCTCGTTCGCTTAAGCAAGCGTATATAAGTTCTTTTTACAAAACTTGGTGGAATAGTGGTTATTTGGTTGGATATCTCAATATCTGTATTTATAACAAATATGTGTATTGAGGTATCCAAGAAGAACGTCTTCTTGTGGAATACCTGGTTGCAAAAATGGTTTTAAAATAAGGAAAAACCATGAAGCTTCTCAGCATCCTGACCGCCCTCATCATCACCACCGGCTGTGGGGCGCACCGCTGCCCCACCGTCCCATCCATGATCTCAAAAGAAGGAGTGACCTTCTCATGTTCCGGTGGAGTCGCACCGGGACAAAAGATCATAGTATTTAATATGACAAAAGATAGTATACTGTACAGATGTCCGACCGGCCAAAAGGACGAAATAGCAACGTCCACCCCAAAGTACGACTCATACTTTTGGGGAGACGGGCCGACCCCAGATGGGGCCATGAGGGTCCTATTTCCACCCACAGACCCCCCGACACCACCAACTCATATAATGTGGTAAAGCCAGCGTACCCTTTACGCCTCCGGAAGACCCCGTTAACACACGGGTTCCGTCTACACCAAGTAGATGTTAGTTTATTGAAGCCGTCCGGTTATCAATAAGCGCCCCACATTGTGAAATGTGGGCTTTTTTAATTCTAGACATCCTTGATTTTTCCCCTTAATACTGCTATGATACGCACAATATAAAGGCTTAATGTTTATTTT	d__Bacteria	p__Patescibacteria	c__ABY1	o__Magasanikbacterales	f__UBA922	g__JAHJIX01	s__JAHJIX01 sp018650085	0.34739	928484	76.42
FREE051517	2	igr_000311	FREE051517_c9	12760	13121	CO_F	mraZ	Transcriptional regulator MraZ	C	17	0.527372	0.526304	0.000179999	0.0632601	FALSE	TACCGT	GAGAAG	132	155	TTAAAAATTTATTTTATAATAAAAAGACATCTAAAAAACAAGATGTCTTTTTTATTTTGTCTACCTGTGGATAATATCACCCTGTTTTAGTTGTAAATGGTAGAGAAGTGGTGTAAAATGGAAGTATATGGGGAGAAGTGGGGAACTCCGATGAATACCGTGCTTGTCTATTCATTTATACCATTTTCAAATAACTCCTACCCAAAAGTCGCAGAAAATTTTAATGTATACGCAGTTCTAAAAAATAAAGCGATACCATCGTATCGGTGCTTTTTTAGAGCCAGTATACATTGAAATTAGCAAGACTTGGTGGGGAGAGGTTATTTGAGAGTGGTATTAATTCCCCACTTTAACTTCTTCTT	d__Bacteria	p__Patescibacteria	c__ABY1	o__Magasanikbacterales	f__UBA922	g__JAHJIX01	s__JAHJIX01 sp018650085	0.34739	928484	76.42
FREE051517	3	igr_000097	FREE051517_c17	1713	1960	CO_F	tufA	Elongation factor Tu	C	17	0.515185	0.492535	0.00167332	0.00989138	FALSE	TATAAT	TTGACG	64	87	TGTTCATATATGGTGTATCTGTGGACAAGTGAATAAACTCTTGTATAAAAAATAGGTTCGCCACTTGACGGATCTTTTTTTTTAGGTTATAATTCCCTCGCGTAAAAATAGTATTCATTTTCGCTTTTTATTTTATTTATACAAGATTTTTTTAATAATTTATATTAAAAAATTGTTGTATATAGTTCCGCTGGATTACAAAACTACTTCGACCACTCGATAGTAGTGCGGTCAATGTTTATAACAGT	d__Bacteria	p__Patescibacteria	c__ABY1	o__Magasanikbacterales	f__UBA922	g__JAHJIX01	s__JAHJIX01 sp018650085	0.34739	928484	76.42
FREE051517	4	igr_000292	FREE051517_c7	28770	29047	CO_F	pnp	Polyribonucleotide nucleotidyltransferase	B	18	0.234408	0.485973	0.00143332	0.0140932	TRUE	GAGGAT	TAGACA	210	234	AATATTGTAATTAAGAAAATTTATTAACTTAAGATTGGTGTGGAAACTATTAGATCCGCTTTACATACTATTTTGTCTAAATAATTCCGATTATTTCCCAAAAATATTGGCTACATCAGCACTTTGAATCAATCAATGATACATAGGTATCATTTCATAATTCTCAGTACTGCTTCGCTCAAAATTTTAGAAAAATATTTCGAAATTATTTAGACAAAATAGTATAATAAGTGAGAGGATCTATCGCCTCTGCATCAGTCTATAAACTATATAGGCTT	d__Bacteria	p__Patescibacteria	c__ABY1	o__Magasanikbacterales	f__UBA922	g__JAHJIX01	s__JAHJIX01 sp018650085	0.34739	928484	76.42
FREE051517	5	igr_000227	FREE051517_c35	5898	6070	CO_R	polA	DNA polymerase I	B	17	0.14669	0.485146	0.000259998	0.0225065	TRUE	TACACT	TATCGC	35	58	TTTTTTGATAATAATATGAGTGTAAAAAAAACACCTATCGCAGGTGTTTTTTTTATGTTACACTGTACATACAGTTATTCAATGATACGCTGGTATCCTTTAATAACTCTCAGCACTACCTCGCTCAAAATTTTAGAAAAATATTTCGAAATTATTTAAACAAGATAGTATAC	d__Bacteria	p__Patescibacteria	c__ABY1	o__Magasanikbacterales	f__UBA922	g__JAHJIX01	s__JAHJIX01 sp018650085	0.34739	928484	76.42
FREE051517	6	igr_000260	FREE051517_c5	13334	13593	CO_F	ftsE	Cell division ATP-binding protein FtsE	B	16	-0.000694243	0.4837	0.00411331	0.00274665	TRUE	CGTGAT	TCGTCG	161	183	ATATAATATAAAGAGATAGATAAAACATCCCGATTAATTCGGGATGTTTTTATATACTAATTTAGTTTCTTCCAATATATGCACTACTACACGTCATTGCGAGTTGCCGTTAGGACAACGCGGCAATCCCAGACTTTATCGCACTAAACTTTGGGATTGCTTCGTCGTACCTCCTCGCAATGACGTGATGGATTGATTATAAATGAACTGCAATGACCCAAAGTAGCTCTTGGAAAAAAAATATGATATACTATAATCAT	d__Bacteria	p__Patescibacteria	c__ABY1	o__Magasanikbacterales	f__UBA922	g__JAHJIX01	s__JAHJIX01 sp018650085	0.34739	928484	76.42
FREE051517	7	igr_000005	FREE051517_c1	22043	22192	CO_F	mshA_1	D-inositol-3-phosphate glycosyltransferase	C	18	1.90422	0.477166	0.000653329	0.00189155	FALSE	TATACT	TGGCGG	73	97	GTGGATACATAGATCAGAAAAAACTATCATCACGATAGTTTTTTTAATATCATTTTTTTTCCTCCTTCCCGCATGGCGGGAGGTTGTTGTGTATATTTATACTTACAAAAATATACACATTTGTCAATGGGTATGTTATACTTATATCAT	d__Bacteria	p__Patescibacteria	c__ABY1	o__Magasanikbacterales	f__UBA922	g__JAHJIX01	s__JAHJIX01 sp018650085	0.34739	928484	76.42
FREE051517	8	igr_000089	FREE051517_c16	4399	4755	CO_R	dnaN	Beta sliding clamp	C	16	0.306223	0.474856	0.000826661	0.0233925	FALSE	GATACA	TACACA	81	103	CATTTGTATAGACTATTGTTAACAAAACAAAAAGTTATAACAAACATATACACAAGTAACACAAACATTGTCCCCCAATAATACACATGTTAATACATCCGTGGATACAAAACTGAATAACATATGCACAACAAAAAAGTTATCCACTAAAATAAAAACTAGAAAAAAACAGTGGATAACTCTTACACAGCTTTTCCTACAATTTTTCCTCAATTCATGCACAGCAGGGGTAGCAAAAACAAAGCATGAATTAGCCAAATTTTCGAGTTATCCCCGCTATCCACACCCCTTACTACTACTATTACTAGATTTAATATATATAAATAAAGAATTTATCCCTAAACACTTGTTAATAAT	d__Bacteria	p__Patescibacteria	c__ABY1	o__Magasanikbacterales	f__UBA922	g__JAHJIX01	s__JAHJIX01 sp018650085	0.34739	928484	76.42
FREE051517	9	igr_000184	FREE051517_c3	6906	7160	CO_R	yclM	Aspartokinase 3	B	17	0.253827	0.469854	0.00155332	0.00825328	TRUE	TACAGT	TTGACA	77	100	GATACAAGAAACAAACAAATTACAAATACATGCTATTTGAATCATGCCTCATGTTTAAGTTTTATCCACAATATTATTTGACAACGTATCATCATGCTGATACAGTATTTATATTATGAATATGACTTATCTACAATTAGTAGCGAAGATGAACAAGAAGAGCTCGCCTATAGCGGTCTAGTCTTGTTGTATATATCATAATACAAAAGGAGAGTCCGCGAAAGCGGGTTTTTTGTTTGCTTAATTTTTTTATAT	d__Bacteria	p__Patescibacteria	c__ABY1	o__Magasanikbacterales	f__UBA922	g__JAHJIX01	s__JAHJIX01 sp018650085	0.34739	928484	76.42
FREE051517	10	igr_000216	FREE051517_c32	1689	1867	CO_F	rpsL	30S ribosomal protein S12	C	17	0.672203	0.454898	0.00448664	0.00377958	FALSE	TATTGT	TGGCCG	149	172	GTAGTAAGTATTGACAATTTTGTGAACTTTTGCTACTATATCCCCATACCAAAGCGGAGTAATCTGATATAGATCAGGTGAAAATCGTCACAAGAGTGATGAGCCGAGTGGATGATTGATACTTATATCAGATATTCCAGACGGCCTTTTGGCCGTTTTTTATTTATTCATATATTGTT	d__Bacteria	p__Patescibacteria	c__ABY1	o__Magasanikbacterales	f__UBA922	g__JAHJIX01	s__JAHJIX01 sp018650085	0.34739	928484	76.42
FREE093448	1	igr_000191	FREE093448_c1	494076	494324	CO_F	rpoB	DNA-directed RNA polymerase subunit beta	C	17	0.467272	0.588739	0.000759995	0.02293	TRUE	TATCAT	TTTACA	96	119	TCGTTTCGTTAGAGCTCTGTTAGCGCTAGCTATCAAAAAATCCTTTCACTCACGGCAAGGAGGCCTGGTTTTCAGGTACCTCCTTGCTCTATTGTATTTACAGCCTTTCAGAAATTTGGTATCATTTCCAAAAGTTTGGCTTAGGCTGAGAGAGTCGGAATCCTTCTTTTTCGCACAGGGCGAGATTTAAAGGACCTACCAATTGAATACAGGTCATAGTTTTTCATTTATCGATAGGGAGCACAAAGA	d__Bacteria	p__Spirochaetota	c__Leptospirae	o__Leptospirales	f__Leptospiraceae	g__Leptospira	s__Leptospira barantonii	0.43956	4392226	97.65
FREE093448	2	igr_001449	FREE093448_c2	56434	56933	CO_R		Ferredoxin--NADP reductase	C	16	0.314314	0.507614	0.000286665	0.0597031	FALSE	TAGAAT	TTGTAC	311	333	TATCGAATCCTCCCTCGATTCGATAAAAACTTCCCTCTTTTTTAAACACCGATCTAAGTTTTCGTAAAAATTTTTCCGGCTTAACATATTCAATTTTTTGAATATGTTAAAATTAATTCGGCGGCTTTTGGAATGGCTGAAAAAAAGGAAGAATGCGAATCGCAACCATTCGCACTTTCGTTCCATTCTCGGTTGTCAAACCCGTTTTAGGCTCCGTTTTTAATTGTTCCGACAAAGTTTATCACGGTAAAATTCGTTGACTTTTAAAAAATAAATTCTCTTGAAACACTTTTTCAACTCGGATCAACTCTTTGTACAAAATTCAAAGGATATTAGAATTTTATAAATTTTATTGGGAACGCTTCCTTTTCCTTTCCCAAAAAGGATTTGTAACTTTTGAAACCCAAAAACCGAATTGAAACCTAAGGATCGATCCTGTAGAATCCAATGTATGGGATCGAAAATTAATGCGAAATCCGGATCCCACGATAGGAAGAATC	d__Bacteria	p__Spirochaetota	c__Leptospirae	o__Leptospirales	f__Leptospiraceae	g__Leptospira	s__Leptospira barantonii	0.43956	4392226	97.65
FREE093448	3	igr_000008	FREE093448_c1	22064	22270	CO_R	dnaE	DNA polymerase III subunit alpha	C	18	0.763662	0.461446	0.000613329	0.0182929	FALSE	TATTAT	TTGACG	167	191	TCGGACATTCCAAGTCGTGCCAAAACGGCGCGGCTTGGCTCCGCCCTTCGACCGAAGATATTTTACCTCAAATCCGCGCTTCCTTTTTCCAAGCACATTCGAAAAATTCTATCTTATAAAACGTATCGGAATTTGGTCTAACCTATAGGTTTTAAGCGATTAGACTCTTGACGTCGAGTTCGCCGAAATTCTATTATGTCCCTTACA	d__Bacteria	p__Spirochaetota	c__Leptospirae	o__Leptospirales	f__Leptospiraceae	g__Leptospira	s__Leptospira barantonii	0.43956	4392226	97.65
FREE093448	4	igr_001504	FREE093448_c2	185372	185564	CO_F	typA	GTP-binding protein TypA/BipA	C	17	0.391205	0.45207	0.00213332	0.0136341	FALSE	CACAAG	TTGACA	140	163	GAACCTGAGAATGTGGGAACTACCACGTTTTTAGAAATCCGGGAATCCTTTCGATCTCCAACGAGTGTAGGAACTACTTCGTTTTCGTAGATCGGGAAATCCTTGTTTCAAACCGGTTAAAAGATTCTTCCTTTAAAAAATTGACAAAAAACAAGGTTTACACCACAAGGCTTCCGAAATTTTTGGTCTTAGA	d__Bacteria	p__Spirochaetota	c__Leptospirae	o__Leptospirales	f__Leptospiraceae	g__Leptospira	s__Leptospira barantonii	0.43956	4392226	97.65
FREE093448	5	igr_001182	FREE093448_c15	18726	18980	CO_R	btuD_3	Vitamin B12 import ATP-binding protein BtuD	C	17	0.627802	0.449667	0.000519997	0.0224673	FALSE	TAACGG	TTGCTT	80	103	GTTTTCGCTCTTCGCTATCCGAATCCATTTTTCGGTAGAGGCACTTTTTTGGACGCGTCCTTCCACGGGGCGCGTTTTTTTTGCTTCCTTGAAACGCCTACGTTAACGGTTCTTCGGAAAAGGGTTGACCCGATCCCGTAAAATTTTTTCCATTTTGTCTTGAATCCTACGTTCGAGTAGAATTCGAAAATCCACCGTGTCGGACTTCCAAGTAACTTAGAAACAACGAACGTCCCGATAACAGTTTTAACAAAG	d__Bacteria	p__Spirochaetota	c__Leptospirae	o__Leptospirales	f__Leptospiraceae	g__Leptospira	s__Leptospira barantonii	0.43956	4392226	97.65
FREE093448	6	igr_000389	FREE093448_c10	50071	50287	CO_F	degQ	Periplasmic pH-dependent serine endoprotease DegQ	C	16	0.251766	0.446385	0.00251998	0.0136341	FALSE	GATCCT	TTGACA	146	168	GATCGTTCTTCGTTTTGTACGATTTAATTGGAAACTCTTTCCGGATGGAACGGTCTAAAAGTCGAAGACGGAAGGATTCTCCCTTTCGTCCCAATCCAATTCTTAAACCGATGTATGCCTTCATGAGACTTGCTTCCAAATCCAACTTGACAGTCGGAGAAGCGAGTCGATCCTTTCAGGTACGATCGGAAATTCGTTTTCAAAGGGATAGAATTCA	d__Bacteria	p__Spirochaetota	c__Leptospirae	o__Leptospirales	f__Leptospiraceae	g__Leptospira	s__Leptospira barantonii	0.43956	4392226	97.65
FREE093448	7	igr_001307	FREE093448_c16	102608	102826	CO_R	recA	Protein RecA	A	16	0.659704	0.420213	0.00431997	0.000419997	FALSE	TAATTT	TTGCTA	11	33	TACTCAAATTTTTGCTATACAAATAATTACATATAATTTAGAGTTGCCCATAGAAAACCGGGTGACATAAACCTAAGTTTTCGAAAAAAATCGTATCAGATTTGTTTTTTTAGTTTTTGAGACCAAAATTTGTCCGGATCAAGAACTATACTAAAAAGTAAGCCGCTTACAACTCCGCGGCGCCACTGCCAAGAACCGTAAAGGAAGGAGGCAGAAAAC	d__Bacteria	p__Spirochaetota	c__Leptospirae	o__Leptospirales	f__Leptospiraceae	g__Leptospira	s__Leptospira barantonii	0.43956	4392226	97.65
FREE093448	8	igr_000967	FREE093448_c13	106542	106654	CO_F		Calcineurin-like phosphoesterase	C	16	0.427504	0.418606	0.00417331	0.0136341	FALSE	TAAATT	TGGACA	13	35	TCTTTAGAAAGGTTGGACATTCCGTAACGCGTTTCTAAATTGAGTGTAGAGCTTCCCTTTTTTATAATAAGGGTGTATCACAAAAGAGACGGTAACGTTCCGGGTCGATTGAA	d__Bacteria	p__Spirochaetota	c__Leptospirae	o__Leptospirales	f__Leptospiraceae	g__Leptospira	s__Leptospira barantonii	0.43956	4392226	97.65
FREE093448	9	igr_000178	FREE093448_c1	459651	459779	CO_F		hypothetical protein	B	18	0.310871	0.413442	0.00382664	0.00268665	TRUE	CAAAAT	TTGCAC	75	99	TTCCGTCTAACTAGTAGGATAGAGAGAAGAGATTCTCCCTATCCTGGCTGAGACCCGGACGGCTTCTGCTTGACTTTGCACTTTTTTCTGAAAAATTGACAAAATACCGCTACTTTTATAGGAACCCCG	d__Bacteria	p__Spirochaetota	c__Leptospirae	o__Leptospirales	f__Leptospiraceae	g__Leptospira	s__Leptospira barantonii	0.43956	4392226	97.65
FREE093448	10	igr_000555	FREE093448_c10	575507	575648	CO_R	gap1	Glyceraldehyde-3-phosphate dehydrogenase 1	C	17	-0.128353	0.38801	0.00301998	0.0385352	FALSE	TAAAAA	GTGAAA	47	70	TTCGGTTCGAATTCTCCCCAAAAAACGGATTTTCAAGAGAATGTTCCGTGAAAATACTGTAATCAAATCTTAAAAAATTCTCCTCTGGAGCGTTCGTTCCAAACGGGAGATCTTGATAAATCTTAACAACAAAGGGAAGAAA	d__Bacteria	p__Spirochaetota	c__Leptospirae	o__Leptospirales	f__Leptospiraceae	g__Leptospira	s__Leptospira barantonii	0.43956	4392226	97.65
FREE031925	1	igr_000311	FREE031925_c46	5907	6276	CO_R		hypothetical protein	C	17	-0.0905828	0.498582	0.0055533	0.00848426	FALSE	GAAGGG	TTGCAC	341	364	TGTTAATAAAGAAATTATTTTTAAATTTGTTTCACTCTAAAAACAAAATATTTTGAATTTGACCCGTGAAGTGAAAACAGCAATCTTAATACTTAGCTGCATAACAATTTTTATTTTTGGTTTTAGCTTTCTTAAAGGAACGTCACTTTTAAATAATGAAAAAATAGTTCATGCTCTTTACGATGACATTGAAGGTCTTGTGGTAGGTGCAAATATTACAATTAGNNNNNNNNNNNNNNNNNNNNNNNNNNNNNNNNNNNNNNNNNNNNNNNNNNNNNNNNNNNNNNNNNNNNNNNNNNNNNNNNNNNNNNNNNNNNNNNNNNNNTTAGTTAATCAACAAATTGCACCGTTGCAAGATAAAATAGAAGGG	d__Bacteria	p__Bacteroidota	c__Bacteroidia	o__Flavobacteriales	f__Flavobacteriaceae	g__MS024-2A	s__MS024-2A sp902517245	0.32255	1735909	95.21
FREE031925	2	igr_000273	FREE031925_c4	29076	29219	CO_F	ileS	Isoleucine--tRNA ligase	C	17	0.750687	0.447148	0.00055333	0.0408092	FALSE	TATACT	TCGCAC	67	90	AAAGAGCTTTTTTAAAACATCATACTGTTTTGAAGGCCTTCTTTTTTTTGGCTTAAATTAATTACTTTCGCACATAATTATAATAGAGAGTATACTGGGTTTAAAATAACTAAAAAAAACTTCCGTCAAATAGAAATTAAAAAG	d__Bacteria	p__Bacteroidota	c__Bacteroidia	o__Flavobacteriales	f__Flavobacteriaceae	g__MS024-2A	s__MS024-2A sp902517245	0.32255	1735909	95.21
FREE031925	3	igr_000362	FREE031925_c64	3354	3498	CO_R	fmt	Methionyl-tRNA formyltransferase	C	17	0.00675374	0.416409	0.00261332	0.069012	FALSE	TAAGCC	TGGCTA	52	75	TCTTTCTAAAATTTTATTTTTTTTATTAAAATCCTGAACTAAATAAATATAATGGCTAAATCAAAAGTTGTAATTTAAGCCATAAGTTTAAATATTTTTTTACTTGAAGCACAATGAAAATTTTATGTTTTAAATTATCCTGTAA	d__Bacteria	p__Bacteroidota	c__Bacteroidia	o__Flavobacteriales	f__Flavobacteriaceae	g__MS024-2A	s__MS024-2A sp902517245	0.32255	1735909	95.21
FREE031925	4	igr_000039	FREE031925_c1	174450	174584	CO_F	rpsM	30S ribosomal protein S13	C	17	-0.114945	0.392425	0.0047733	0.0385352	FALSE	GACGTT	TTGCAA	54	77	ACAAAACAATTAAGTCATGAAAGTGAGAGCATCAATAAAAAAACGCAGTGTAGATTGCAAAATTGTAAGAAGGAAGGGACGTTTATACGTTATTAATAAAAAGAATCCAAGATTCAAACAAAGACAAGGTTAATT	d__Bacteria	p__Bacteroidota	c__Bacteroidia	o__Flavobacteriales	f__Flavobacteriaceae	g__MS024-2A	s__MS024-2A sp902517245	0.32255	1735909	95.21
FREE031925	5	igr_000235	FREE031925_c31	1271	1373	CO_R	dnaN	Beta sliding clamp	C	17	-0.265431	0.342005	0.00853328	0.105771	FALSE	TGCTAT	TTTTCA	31	54	CTGTTGATAAGTTTTTTTAAAGTTTTAATGCTTTTCAAATTTATTTAAGGTACTTGCTATCATGAAATTGTTCATTTCGTATTAATATTTCAAAAAACCGTAA	d__Bacteria	p__Bacteroidota	c__Bacteroidia	o__Flavobacteriales	f__Flavobacteriaceae	g__MS024-2A	s__MS024-2A sp902517245	0.32255	1735909	95.21
FREE031925	6	igr_000040	FREE031925_c1	175361	175445	CO_F	rpsD	30S ribosomal protein S4	C	18	0.01649	0.333384	0.00568663	0.249446	FALSE	TAAAAC	TTAATT	47	71	TAATTAAATGATCATGAATTGATCTTTAGCTATCGAAGGAAGTGACCTTAATTCATAGCTTTCAATTCAATTAAAACCCAATAAA	d__Bacteria	p__Bacteroidota	c__Bacteroidia	o__Flavobacteriales	f__Flavobacteriaceae	g__MS024-2A	s__MS024-2A sp902517245	0.32255	1735909	95.21
FREE083160	1	igr_001464	FREE083160_c8	619139	619530	CO_R	lon	Lon protease	C	17	-0.20249	0.518101	0.00232665	0.0403548	TRUE	GATATA	TTGCGG	146	169	CCGGTGCCGCAAGCCGAAAAGCCCCGTCCGGGGCTTTTTTTATGCCCGCTCGATTTGTGTGGTTAATTGATCCTGTCAGTACTGCAATCCGTATCCCGACAAGTGGCTGCTGCGCGAGCAGGGTGGGTGGAATGACGCGAGGAGTTTTGCGGCCTGTGGGGAAGGGTGAGATATATTCCCGTTAATCGGCAACTATCCCTATATTATTAACGGTCAGGGCAAGCTGGTGGGCAGCCGGGAGTGGCTGGGGGAAATTTCCCCGTGACCGGCCCTTGTAATGTGGCCAACTTTACCCCATCTCTAGCCTATCCCGCTGAAAGGCGGACCAAGTTTTGCGTTGCAGCCATCCGTGGCGCGACTGAATAGCCAGTGATCGGGCCGAGAGGAGTTCT	d__Bacteria	p__Pseudomonadota	c__Gammaproteobacteria	o__Pseudomonadales	f__Cellvibrionaceae	g__Microbulbifer	s__Microbulbifer sp021290385	0.61275	4127608	91.82
FREE083160	2	igr_000051	FREE083160_c10	28158	28450	CO_R	ftsH_2	ATP-dependent zinc metalloprotease FtsH	C	16	0.334234	0.517757	0.000693329	0.0408092	TRUE	TATAAG	CTGCCA	68	90	TTGCCGGAGAGGCCCGCGCTTCCCTGGAAATGCGATAGGAAAAGCGCTGCGTGACCGGCTGGTCCCTTCTGCCACATGCCCAGTCTGTGGTATAAGCGGACCCTGTGGTGGCGCAGCGGAACACGCGGTCAACATGCCTATCATACCTATACTGGTGTGACTGGATCTGGTGGCACTGCAATCAGTGTGGGCAGTGCGACTGCCGGCCGGCGAGTGCCGGCCCCGGGATTGAGCCCGGCGGGTCAGCCGGACCCGTGCGGAGGCAGTTTAAGTAAAGCAAGAGGGTGATCCCT	d__Bacteria	p__Pseudomonadota	c__Gammaproteobacteria	o__Pseudomonadales	f__Cellvibrionaceae	g__Microbulbifer	s__Microbulbifer sp021290385	0.61275	4127608	91.82
FREE083160	3	igr_001851	FREE083160_c9	598648	599251	CO_F		AAA ATPase domain protein	B	16	0.267839	0.496255	0.00103333	0.0255665	TRUE	TGCAAT	TAGCAC	395	417	GTTTCTTCTTATATTTACATTTGCGTTTAGCTTAACTCTTTTAGCGACTTATTACTTAGAAAGTCTTGCAGCACCAATATTTGAAGAGCTCTTATCCGCTTTCATTGTTATTGCAATGATTACGGGTACTCTATCGTATGCTCTATATGCATATATCGATGGCATTTCGAAAGATGTCGCCGCAGATAAAAAGAATATTGGTAAGCGCAATTACAATGTCGTAGTAGATAAATTGAACGGGTTAAAGAGAGAGATTCTGGTAAATGCGTTTTCCGTAGTTGGTCTATTAGTATCTGAGCGCATTGCACATGGAATTTCTCTTGTTTTTCCCGTTAGTAGCGAAGACCCGTTCAATTGGTTGTGGGCCTCTGCTATATCAATTCGTATCGCATGCTTAGCACTAAGCGTGTACATTGCTGCAATTCAATTTCGGGGATTCATTATCTCTAACGAATATCGCGCGATAATTAGTCGGAGCTAAGCTGTCTAATCATAATTATATCCAGAATAGCCTCAAAACGTAATCTCAAGATTTAAAGTGACTAAATATTATTGCCAATGATGTTGCCCAGATCATAAATACTACCTAGTTCCAAAAATAGTT	d__Bacteria	p__Pseudomonadota	c__Gammaproteobacteria	o__Pseudomonadales	f__Cellvibrionaceae	g__Microbulbifer	s__Microbulbifer sp021290385	0.61275	4127608	91.82
FREE083160	4	igr_000273	FREE083160_c10	525369	525550	CO_F	ybiT	putative ABC transporter ATP-binding protein YbiT	C	17	1.89463	0.414971	4.66664e-05	0.0394454	FALSE	TATAGT	TCGACA	77	100	CGCGGGACATGGGCATTAGTGACTGCACGGTGTCGCCCGGGCCCTGACAACAACTGTATACCTTTTAGCCAAATCCCTCGACAGACAGCCCCCGGCCCCCTATAGTGCGCGGCCCGCCGTACGCATCCGCGATGGCGACTCGCACTGATACCGCCCACCTCCAAGCCCCCGGGAATACGCTC	d__Bacteria	p__Pseudomonadota	c__Gammaproteobacteria	o__Pseudomonadales	f__Cellvibrionaceae	g__Microbulbifer	s__Microbulbifer sp021290385	0.61275	4127608	91.82
FREE083160	5	igr_001222	FREE083160_c8	40911	41212	CO_F		Glycosyl transferases group 1	C	17	-0.158445	0.413596	0.00657329	0.0136341	FALSE	GAGGCA	TTGTTA	70	93	ACCTGATTCCTGCCGGTGCCCGCCCCGGGCACCGGGTTATGCGCAGTAACTTCGCCAGCGCCGGTTGAAATTGTTATTCCTGGCCGCGCTGGTGAGGCATCCCTTTTTTATTATCCATGCAATAAGTCGTTATCAATCAGCGCCGGTATTCCTGTTTACCTTTACGTGGATTTAGCCGCCAGAGGGCGGGTGTCACCAGGGGCAGAGGCAAGTGAAGTGAGACGCTTAGTGGCATTTGGCGAAAAAATCCGGTTAAATCAGATGTCAGGACTGCGTTTTCCACCGTACAGGGACCACGGTTT	d__Bacteria	p__Pseudomonadota	c__Gammaproteobacteria	o__Pseudomonadales	f__Cellvibrionaceae	g__Microbulbifer	s__Microbulbifer sp021290385	0.61275	4127608	91.82
FREE083160	6	igr_001745	FREE083160_c9	350274	350574	CO_F	gmk	Guanylate kinase	A	18	-0.436263	0.392082	0.00549996	0.00107999	FALSE	AACACT	TTTTCC	110	134	CAACAGGAAGCTGACGCCTACCACAGGGGGTTTGAGGTGGTTGGCAGGTTTCCGCTGGGCGATCCCGGCCGGGCTCAGCGACGCAGGTACCACGAAGTTTGTCAGTATGGTTTTCCGGCGTCGCTGAAAATCCCAACACTTCCCCCCCCCAACCCGGCCGGGGTGCAGCCTGGTTCACGTGCTCCTTCGAGTACCGTTCCGGCACCTATCCCGTCTCTCCCCAGGCCGGCCACAGTAAGGCCCTGCTGCCCGGGTCATTCGGTTATAATCTCCGCGCATTTGCCCCGAGACAGGAACAGTT	d__Bacteria	p__Pseudomonadota	c__Gammaproteobacteria	o__Pseudomonadales	f__Cellvibrionaceae	g__Microbulbifer	s__Microbulbifer sp021290385	0.61275	4127608	91.82
FREE083160	7	igr_000343	FREE083160_c11	89319	89503	CO_R		hypothetical protein	B	16	-0.268018	0.389227	0.00543996	0.0298798	TRUE	CATTCT	TTCAAA	56	78	GTCCGGTAACTGCTGCCCCGGGTGGTACACTCTGGATAACTTTTCATTTTAGAACCTTCAAATTGGTACGCTTGCTGCCATTCTTTTCGACGCTAAGCGATTTATTAAAACTAGTTGCCATTCGCGGTGTGATGCGTGTCTAATGCAGGAAACTTCTGTGGCAATTGGATGACGGTCGATCCCAT	d__Bacteria	p__Pseudomonadota	c__Gammaproteobacteria	o__Pseudomonadales	f__Cellvibrionaceae	g__Microbulbifer	s__Microbulbifer sp021290385	0.61275	4127608	91.82
FREE083160	8	igr_000582	FREE083160_c12	144438	144619	CO_R	rpsA	30S ribosomal protein S1	C	17	1.0672	0.387844	0.000353331	0.0243169	FALSE	TATAGG	TTGCCA	146	169	GGTACTGCGCCGGGGCCACAGCCCAGAAAGAATTTCCAACGACAACGGCCGGGGTCAGCCAGAATCGCCCGGCCGTTGTTGTAATCTGACCCCGCGTGCTGGCAGCGCGGGTGGGGCCTTTGCTGGCGGTTGACTAGAATTCAATGTTGCCATCGGCTGGGTCCAGTTATATAGGTAATGTA	d__Bacteria	p__Pseudomonadota	c__Gammaproteobacteria	o__Pseudomonadales	f__Cellvibrionaceae	g__Microbulbifer	s__Microbulbifer sp021290385	0.61275	4127608	91.82
FREE083160	9	igr_000901	FREE083160_c13	341332	341593	CO_R	pnp	Polyribonucleotide nucleotidyltransferase	B	17	0.195986	0.379984	0.00769995	0.00457997	TRUE	CACTTT	TTGTTG	45	68	GACCCTGGAATGCCCGCCCCCGGCGGGCTTTCTTTTTTCAGATACTTGTTGGAAAGTGGGATTCATGCCACTTTCCGGCAGTCGCGTCGGGAAACTAGGCCTGGAAGTATGGATGGTCGGGTCTCCCGGCGCTTTTACGACCGGCTCCCCGCCGGTCGCGGTACATCTTGTGCCGCACTGTCCGAGGCTCGTTGGCATTATTCGAGCCACATGTAGGGGTTACTGGAATGGGCCAGTAACCGACAGGAAATAGGAAAAAAAC	d__Bacteria	p__Pseudomonadota	c__Gammaproteobacteria	o__Pseudomonadales	f__Cellvibrionaceae	g__Microbulbifer	s__Microbulbifer sp021290385	0.61275	4127608	91.82
FREE083160	10	igr_001133	FREE083160_c16	13474	13676	CO_R	clpB	Chaperone protein ClpB	C	16	0.799339	0.374779	0.00167999	0.0112965	FALSE	CATTTT	TTGAAA	55	77	GCCGCCGGCTCTCGAAAACCGCCCCGCAATAATAACCCCCTCCAGTGTGCGGGTATTGAAAACCTCTCGCACGCCCCCATTTTATTTCCTGACCCGGGAGACCACCGGATTCACCGTGGGATCCCCTAGACTCAGAGTTGGCGCCGTCGTGCGTCACCCCACTGTCAAATTGCTTTTACTGTGCCGAGGGAGGAGACCCGTCC	d__Bacteria	p__Pseudomonadota	c__Gammaproteobacteria	o__Pseudomonadales	f__Cellvibrionaceae	g__Microbulbifer	s__Microbulbifer sp021290385	0.61275	4127608	91.82
FREE074400	1	igr_002126	FREE074400_c157	23659	24119	CO_F	lptB_14	Lipopolysaccharide export system ATP-binding protein LptB	B	18	1.01824	0.545413	0.000113333	0.0127866	TRUE	TAAACT	TAGACT	345	369	CGTCTAGGTGGCCATCCCGGCCGACTTTTCTGCCATCGCGCGGACTCTCTGCAGGCTTACCTGCTGCGTCGGGGGCTCTGCGCTCGCCGCCCACCTTGCCTCATCAGGCCAACACGGCCATCCCGGCTAAGGTCTTGATCGGCGCGGCCCGGTCCGCGCCAATTCTGAACTCCCTAGTGGCATGACTGGCCTGGCACTAATGCCAAGTGCATTGTCGTTTCACCGGCGCAAGATAGTACAGATCCACGGCCGCAAAAAACCCATGGCGATCGAAGTCCCGCTCTTCCAGACACGCTCATTGTTTAACCGCGGACATGAAGGAAAAAGTGCCTTCCTAACTAATGTTAGACTTTGTCAACAAGGTGATGTTAAACTTTGAACACGCAGGTTTATTGCTAACAAGGTTACCAGCGACGCGCATCACTTAGTTCGCCGGCAGTGCATTGTGAAAGGCGCTTTTT	d__Bacteria	p__Pseudomonadota	c__Gammaproteobacteria	o__Burkholderiales	f__Burkholderiaceae	g__Noviherbaspirillum	s__Noviherbaspirillum malthae	0.59765	8210474	72
FREE074400	2	igr_000324	FREE074400_c112	331392	331552	CO_F	wecA_2	Undecaprenyl-phosphate alpha-N-acetylglucosaminyl 1-phosphate transferase	C	17	0.161953	0.497246	0.00159332	0.0538945	TRUE	TAAACG	TAAAAA	67	90	GGGGAGCCGGCCTGACCCATTTTCGGGCCGGATCAATAGCAGTCTGTTAAGTCATTGAAATATTGCGTAAAAAGCCAGTGTTTTTGATGATAAACGCCTGGCAATAATTTAGACTGTCACCTTTCTTCGCCCGGCCCGCCGCCATCCATGGATGCCGCCAC	d__Bacteria	p__Pseudomonadota	c__Gammaproteobacteria	o__Burkholderiales	f__Burkholderiaceae	g__Noviherbaspirillum	s__Noviherbaspirillum malthae	0.59765	8210474	72
FREE074400	3	igr_000482	FREE074400_c112	659184	659712	CO_R	htpG	Chaperone protein HtpG	C	17	-0.716955	0.485983	0.00904661	0.0480506	TRUE	GAAGCT	CGGCAG	336	359	AAGGTTTTTCTGGCTGGCTACCAAGCTAACGACGTTGTTTGCCGCGGAAACCTTCCTCCCCCTCTCCCGCAGGCGGAGAGGGGCCAGGGGGTAAGGACGGTTCATACGACAGCCGGAGGTCTTGGCAATCCCCCTCATCCCCAACCCTTCTCCCGCCTGCGGGAGAAGGGAGCGATCTCCGCTTTTAAGACTAGAGCAGGCGTTTCGGCTTCCATAGCCCCTCTCCCGCAGGCGGGAGAGGGGTTGGGGTGAGGGGGATTGCCAAGCCAGGCGCCCTCGCAACAGCCCTTACTCCGCAACCCACGACGCGGCTTGCATTGCAGGACGAGCCGGCTACGGCAGCGCACACCATGGTTTGCGAAGCTCTCTTTCACTCCGTGTGGGGAGAAGACAGCCATCATCTGCAACGAACGATCTCCAAAATTCCCTCTTGAAATCCCCACGGCAGCCCCCACCTCGCAGGAATTGTCAGACCGGCATCCGAGCCGGCTGCCTATTCCACTCCATCACATAGATTCTCGAGGTGAAA	d__Bacteria	p__Pseudomonadota	c__Gammaproteobacteria	o__Burkholderiales	f__Burkholderiaceae	g__Noviherbaspirillum	s__Noviherbaspirillum malthae	0.59765	8210474	72
FREE074400	4	igr_000355	FREE074400_c112	435962	436385	CO_F	grpE_1	Protein GrpE	C	17	0.863909	0.471211	0.000299998	0.0233925	FALSE	TAAGGG	TTTCAA	336	359	CAGCGAGCGCTGCCTGTGGAGCGTCAAGGACGTTAGAGCAGCGGTAACAGCCGCGCTTCGCAGATCCACGCGGCGGCGAACAGCGAATAGGCGACGATCCCAGCAGATATGAGCGGAAGTTTCATCATGTTCATCCATGGATGCCCGACGGTTCCAAGCTTGATGCAAGTTCAGGGCCATCCCGGCAGCTGGTCTTGAGCCGCACTGCAGCATCCCTATATCCATCGTAGTACGGCATGCCGAGATTGAAAGCCCGAATTGTCCGGCTCTTGTAACGGTTTGAAACCGCCATTCACGGTGGCTGTCGGGCATGCCGGAAAATTTCCCCGCAACATCTTTCAAAATCCCCCTTGAAAAAGTAAGGGATACCCTCATGTAAGGAAGCAATGAACGCTAAGCCATTGATTGTTGGAGACTTTTTGTG	d__Bacteria	p__Pseudomonadota	c__Gammaproteobacteria	o__Burkholderiales	f__Burkholderiaceae	g__Noviherbaspirillum	s__Noviherbaspirillum malthae	0.59765	8210474	72
FREE074400	5	igr_002190	FREE074400_c16	8914	9392	CO_R	glmM_1	Phosphoglucosamine mutase	C	16	1.01242	0.467016	0.000359998	0.0145676	FALSE	TATGCT	AAGATA	405	427	GGTGCTCTAAAACTGTCTTTGTTGAAATCATTGACCATAGTTTTGGTAATTGTTTCAGTGAGTTTCTTTAGGTATTAAAAACCACTTGTACGGTTTAGTTAATGTGGTCATGTACCTTTTAGAGATTAAAAAAATAACTCGAGAATCTAGCTCCATTTAACCTTTGGTATGTTACGTAGGCGAGAAGTTGTTGTTACTACCTATTTCCTGTTGAATGTTTTGGATTGGCGTTAAGCAATAAACTATATATTATGATTCGTAAATATTTTGGTACTGATGGAATACGGGGCCACGTAGGTGTTGCGCCGATTACTCCAGAATTTGTAATGAGGCTTGGGTACGCGGCTGGCACCATACTAACCCGTTCTCATACAAGGGACGGGAAGGCGGTCGTGTTGATTGGCAAAGATACGAGAATTTCAGGGTATATGCTGGAGGCAGCGCTGGAAGCCGGGTTTTCTGCTGCGGGAGTGGATGTC	d__Bacteria	p__Pseudomonadota	c__Gammaproteobacteria	o__Burkholderiales	f__Burkholderiaceae	g__Noviherbaspirillum	s__Noviherbaspirillum malthae	0.59765	8210474	72
FREE074400	6	igr_003273	FREE074400_c210	98776	99469	CO_F	livH_18	High-affinity branched-chain amino acid transport system permease protein LivH	C	18	0.370482	0.455033	0.00333331	0.016432	FALSE	TATAGA	TTGTAA	651	675	CCATTTCGGCCGTGGTCTTTTTCTTCCGCGCTGTCCGGAATTTAATTCAGACCACCCACTTTTTTTCCATCGATTGTTTTCTACTTTCCTAGTTATTATTGCAGCCTGCGAGGATAGCAGGATGCAATCTGCCAAAAGCGACACGCCTGCCGCCTTCCCGGCACCTCCTACATTCTTCGCACTCTTGAAAATATCCAAAAAGTCTTCGCGTTTTTGGATATAACGTAAACATTCCTGCCATACTCCCGGCGGTTTACCGGCGCAATCCTTGAGAGATCGCCGGTGAGGCGATCAGGGACTGCGGGAATCCGGAGTTAGTAGAAGAAAGAGTCTATTTCTGTGCCTGATGTCGCTAAATAAAAACATTCAGGCACGATCCGGACATTTCTTTCTGGAACATGTTGGGTATAATGCCGCCCGATTCGGGTGGGCTCACAAGGCTGCATACAACTACAAAAAGTTTTTACCAGAGACAGGAACAGGAGACACGATCATGCACAAGACTTACGCCCCGGCCACTCGCAAGAACGCGGCATGCCTTATCCGATAAACACTGGGAATATCGAGCGGCACCCGAGAGGATCTCATCCGGGTGCCGTTTTTGTTATCTGAAAGGCCGTGCCGTATCGCAGATGAAATATGGCAGTGATGTTGTAAAACGATTTGAACGTTCCTTATAGAGAGTAGGCAAACT	d__Bacteria	p__Pseudomonadota	c__Gammaproteobacteria	o__Burkholderiales	f__Burkholderiaceae	g__Noviherbaspirillum	s__Noviherbaspirillum malthae	0.59765	8210474	72
FREE074400	7	igr_002002	FREE074400_c152	234832	235150	CO_F	ftsH_3	ATP-dependent zinc metalloprotease FtsH	C	17	0.430376	0.45303	0.000713329	0.0289259	FALSE	TATCCT	TTTTTA	221	244	TATATTCAAGCCGTAATCCGGCGCATCAGGCAGCAAACTGAAAAAGGGCAGGCTTCCCAAGCTTGCCCTTTTTGCATTCCATGGACTGCCGATGCGTAAAATTACTGGCTTGCCCCGCCGTACGGGAACGCCTTCTTTTTACTCGGGTCCACTTGAAAGCGCAGCGTCCGGCCTCACTTAATGCTTCGAGATTATCGAAGCTAACCAACCATAAACCTCGGTTTTTATCCTAGGCAGCCTGAGTTATCCTGCGTCGTGTAGTCATTTACAACGGTCCGTCCTTTTTCACAGCCGGCGGCCGTTTACCCGAGGAGGTGTT	d__Bacteria	p__Pseudomonadota	c__Gammaproteobacteria	o__Burkholderiales	f__Burkholderiaceae	g__Noviherbaspirillum	s__Noviherbaspirillum malthae	0.59765	8210474	72
FREE074400	8	igr_003111	FREE074400_c198	171559	171801	CO_F	lon_6	Lon protease	A	17	0.319564	0.443445	0.00642662	0.000586663	FALSE	TAGAAC	TTGCAA	132	155	TTGCTCAGCACTTTGGCCAATATGGTTAAAAGCCCGTTTTTTCCTGGAAGCAGTACAATTTGACGTACAGGAATCACTTCAGGCTTCCAAAGCAAAGCCACCCGAGGGCGACTTCGTGTGTGGCTTTTTTTATTGCAAGGGTTTGACGAGAGCAATAGAACAAGTGATTTTTGTTTCTGCTTGGACTTGAGTTTTAGGTTGTTCGTGCCTACATCATTAACAGGCTCTTAAATAAGGTTCGCC	d__Bacteria	p__Pseudomonadota	c__Gammaproteobacteria	o__Burkholderiales	f__Burkholderiaceae	g__Noviherbaspirillum	s__Noviherbaspirillum malthae	0.59765	8210474	72
FREE074400	9	igr_000551	FREE074400_c119	47371	47818	CO_F	tagG	Teichoic acid translocation permease protein TagG	B	16	0.262259	0.441091	0.000426664	0.0274798	TRUE	AATGTT	GCGAAC	137	159	GTACCCGATACCAATAGGGATGGATGGGTATCACGGTGCGCATCGGCATCTCGCAAGTCCCATCACGCCCGTGTTTGCTTGCATTGCCCTGCGTCATGGCAGGTGCAACGGTCATCCGTGGTTGATCAAAGGCCAGCGCGAACGATGCCGGCTGACTGAAATGTTTCCAGTCTTGTCTGCTTTCTTCACAGGCAACTAAGTGCGGTAAAATACGCCGCGCCGGCTGTCAGCGCTCATGCATTTTTTGCAAGCCGGCAGCTTCCCCCTCTTCCAACGGTCGTACACACCCTCTGTCAATGAACATGACTCAACTTGTCCCGGACTATCTGAGTAAAGTCGTCTATGCATCGGTCCGGAAAAGCTTTCATCAAACACGCTGCGGCACTGCGACTGCGCAAGACGTGGCTGCACCGGGCATAGCACAACCATCCGCCGGAGTACGACGCTA	d__Bacteria	p__Pseudomonadota	c__Gammaproteobacteria	o__Burkholderiales	f__Burkholderiaceae	g__Noviherbaspirillum	s__Noviherbaspirillum malthae	0.59765	8210474	72
FREE074400	10	igr_001045	FREE074400_c129	286759	287325	CO_R	recF	DNA replication and repair protein RecF	C	16	0.0194842	0.438852	0.00203332	0.0252404	FALSE	TATCGG	TGGCCA	240	262	CGAGTTCAATGCTCCAACGATGTGGAGCGACGACATCGACTGCTTTGGGCACCTTTCCTGCCGGAGCAGGTACTCTTGGAAACGACCGGGTACGGCCAATTTCAGCCTTTCGTGGATTTGCTCCCTAGCTGCCATTGGATTCGCGTGCCGTTCCGAAGCCGCCTTCGACACGAGATCGTATAGCTTTCCATTTGGCGGGCCGCAGTGACGCGAAAACGGCCAGCTCAAACAAGCTTCCATTGGCCAGGAAACGCCCCAAACCTATCGGTCAGCATGGTGGCCGCCACTGCCAACGGTACGGTTTGGGGGGCAATGGTCGAACGTCGGAGTCTATGGGGACGCGCGTTCTCTGATCGTGATAGCCGTCTGCTAATGTGCCCTGAATTCTGCTCATGACGATCACAGTCCGCACATATTTCACTTTTTTCGCTGCTCGTGCGACTTTACTCACTAAAACGCGTATGTCGATAACTAAGGAAAACTTCGGGGAGATAGGTAAACTAAATTGCTATAATGCAATCAACTTGGCCCGAGTGCATGGCGGCCTAGTCACGATAGGGAGTGCAG	d__Bacteria	p__Pseudomonadota	c__Gammaproteobacteria	o__Burkholderiales	f__Burkholderiaceae	g__Noviherbaspirillum	s__Noviherbaspirillum malthae	0.59765	8210474	72
FREE019013	1	igr_001354	FREE019013_c532	6651	7061	CO_R	yheS	putative ABC transporter ATP-binding protein YheS	B	16	-0.429048	0.450877	0.0055533	0.00334664	TRUE	GTTTTT	TTTTGT	382	404	CCGGCAGACTGGCGGGTAACCTCGGCCGGCGATAGGGAGAGGGGAAGTGTGAACTGGCGGGTTCCCGGCTTCGTTCCTGCCGCCACCTTGGGTGGCTCAGTGGTGGCCGGAGTGGTGGCACCGCGATCTTATGGCGGTTGTCCTGCCACGCTTTGAGCGAGGTCACGTAGTGCCCGCGCTGCGAGGCCTGGATCCTGGCGGTGGACTCGTGCAGCCGGGATGCGATCCGCGCGGCACTTCGCGGGCCGGGTGCCGCCACGCTGCGCGGCGCGCAAATGCGTTGCCGGCCAGGCCGGCGCCTCGGATAAGCTGATCGCATGCAACCCCTCTTGTCGTGACGGAACGCCCCGGTGCAGGGGCGACATGGGTCATATGGGATCCCTTTTGTTCCGTTATGGGAGTGGGTTTTTC	d__Bacteria	p__Actinomycetota	c__Actinomycetia	o__Streptosporangiales	f__Streptosporangiaceae	g__Palsa-506	s__Palsa-506 [species 3645]	0.70434	5420161	53.18
FREE019013	2	igr_001573	FREE019013_c599	213	554	CO_F	recA	Protein RecA	C	18	0.270147	0.44757	0.000626662	0.0592575	FALSE	TAGAGT	TTGATG	108	132	CAACGGCGGCCAGGCTTTCCCTGATGCCCGGGAAGACCCAGATCACCACATCGTGATGGCCGATCCCGAGGGCGCCAAGTTCTGCGACCGCTGACTCGGCGCGTCGTGTTGATGATCGAACAATTGTTCGTCTAGAGTAGCGCTGCTGGTAGCATCCGTGGCCTGGCCGGCCCCGGCGAAGCGCCAGCGCCAGGAAACTGTCAGTGGCGGCGCGTAGCGTCGGAGCCGACAGTTCACGACGTAGCGCTGACAGCGCGGAAGCGCTGCATTACCAACGGCTCGGAAGCACGGTCGGCCTTGGCCGGCACGGCAGGCAGCCCCTGATTCTCCACGGGAGTTCTC	d__Bacteria	p__Actinomycetota	c__Actinomycetia	o__Streptosporangiales	f__Streptosporangiaceae	g__Palsa-506	s__Palsa-506 [species 3645]	0.70434	5420161	53.18
FREE019013	3	igr_001444	FREE019013_c562	18388	18592	CO_R	tetO_2	Tetracycline resistance protein TetO	B	17	1.80376	0.445232	0.000153332	0.000566663	TRUE	TGTACT	TTGCCA	82	105	CATCGATCTCCCCGCCGCCGGCCACATCTCGGCGTACCGGCGGAACCAGCCCAGGTCGCCGCTGAGCCGCCCGGCAAATCGGTTGCCATCCGGGGGACCGTCTGCTGTACTCCGGGCAACAGCCGGTCGACCAGGGAGAGCGAAATGCGCGAGGCGTTCATGTCCGTTCAGAAGGTAATCGCTGCCTGTTCAGAGGACATGGTGC	d__Bacteria	p__Actinomycetota	c__Actinomycetia	o__Streptosporangiales	f__Streptosporangiaceae	g__Palsa-506	s__Palsa-506 [species 3645]	0.70434	5420161	53.18
FREE019013	4	igr_001171	FREE019013_c483	2508	2736	CO_F	ftsH_4	ATP-dependent zinc metalloprotease FtsH	C	18	-0.339895	0.427854	0.00785328	0.0597031	TRUE	GGTGTA	TTGCGT	57	81	AATACGTTGACGTGGGGAGAGGCCTGCCGGGGGCCGCGGGCGTCCCGGCGGCGCCTCTTGCGTACCGGCGGCAGCCGGTGCGGTGTACCTTCGAATATCCCTGCCCATCAGCCGGGAAGACAAGGAAGCTGCGCGTGGTCACTGGGACGCATGGCACTCCCGCCGGAGGCCGGCGGGAATTGGCGCTCGTCGGGAGGGACCGGCTCCGGAGCTGCGAGGTCGTTCGTCG	d__Bacteria	p__Actinomycetota	c__Actinomycetia	o__Streptosporangiales	f__Streptosporangiaceae	g__Palsa-506	s__Palsa-506 [species 3645]	0.70434	5420161	53.18
FREE019013	5	igr_000276	FREE019013_c193	3889	4115	CO_F	tetO_1	Tetracycline resistance protein TetO	C	16	1.50081	0.419128	5.99996e-05	0.0610385	FALSE	TATGAT	TTGCGG	94	116	GGCGCCCCAGCCGTCGGTTCCCTGCCGGCCTGCCCGGTAGCTGCCATAGGACGTCGGCGCGTTGCGGTGTCAGCGCGGCCGTCATGAAAGCCGTTTGCGGCCGCTCTCATCGCGCCTATGATTTACCCTGAGTAACCGACCGGCGCCGATCGACCAAGGAGCGGAGATGCGCGCAGCGTTCATGTCCATCGATAAGGCCTTTGGGACCTATTCGGAGGGTATGACGC	d__Bacteria	p__Actinomycetota	c__Actinomycetia	o__Streptosporangiales	f__Streptosporangiaceae	g__Palsa-506	s__Palsa-506 [species 3645]	0.70434	5420161	53.18
FREE019013	6	igr_001914	FREE019013_c682	7925	8275	CO_R	rpsA	30S ribosomal protein S1	C	17	1.04042	0.397973	0.000326664	0.0196863	FALSE	TATCCT	TTGACC	135	158	GCCCGATGCCGGCCGCGCCGGGCGCACTATGGATGTCGCTTCGCCAGGCGCCGGCGCCTGGCGAAGCGACATCCACGGCCCTGCATCCACGGCCCGGTGACGCGGCCTGCCAGTGTGATCGTGACCTGCGTGAGATTGACCGGCTGGCCGGGCTCTCATATCCTGAGCGCTGCGCTATGTTCGCGCGCAGTCCGCCATGGTCAGGCAGCGCAGCACGCGGGGCCGTCTCACGGTAGGCCGCGGCCGGTCACGCTGGCCAGGCAAGTCCAGTTACTCCTGGTCGCCCGTGGCGGGTGCGTCGTGCACAGCGCGCGTCCACTGACCCTGTCCGTATCCGGAGCCCACCTACAC	d__Bacteria	p__Actinomycetota	c__Actinomycetia	o__Streptosporangiales	f__Streptosporangiaceae	g__Palsa-506	s__Palsa-506 [species 3645]	0.70434	5420161	53.18
FREE019013	7	igr_001819	FREE019013_c655	4567	5170	CO_R	blaI_3	Transcriptional regulator BlaI	C	16	0.990253	0.380768	0.00769995	0.000946219	FALSE	CTTGCA	TTTAAA	563	585	CCCGCGGGGTGCAGCAAGTCACGCGCATCCGCCTTGCCATCCTGAGTCGGCCCATGAGGTTGAGTGCAACCAGCCCAGATCGCCGGGCAGCTCTACATCAGCGTCAGCACGGTCCGCTCCCACCTCGACCGGATCCGCGACAAGACCGGCCGCCGGCGCCGCGCCGGCCTCACCCGGCTAGGTACCTTGGGCGTCCAGGTACCTTGGGCGTCCAGAGACGTGAAGACCGAGTCAAGTTTTGTTCGAGGGTCAAGTTCGAACATGGCTCGTCGGGCTGGGGCGCAGCCCCGTTAGCCCCTGGAAGCCAGCCTCGTCTAGCCCGGCGTGTCCCGGACGCGCCGGGGGCGTGGATAGTGCGCCTCCGCCCGCCACCACGCAGCGCGGGCCGTCGCGGGTCACGTCCTCGCCAGCCACCGGTCCGCTGGCTACCGGTTCTAGGAAGGAAAGGGACCGCCGCGAACCTTGAGCGGTTCGTGCACGGCACGGCCATGCCGATCACTCACCATGCGGACGTCGGCCCCGGAATTGTCTGACGATGCTAATGTAGTACTACGCCAGCGTAGTTTAAATGTGAGTCTCACGGCTCTTGCACGAGGGAGGGCAC	d__Bacteria	p__Actinomycetota	c__Actinomycetia	o__Streptosporangiales	f__Streptosporangiaceae	g__Palsa-506	s__Palsa-506 [species 3645]	0.70434	5420161	53.18
FREE019013	8	igr_000999	FREE019013_c430	2037	2217	CO_F		Acetylaranotin biosynthesis cluster protein L	C	16	0.814634	0.379203	0.000773328	0.0353425	FALSE	TACGAT	CTGACA	107	129	CCGCGTCCGCTGAGCCTGGGCGACGCAGGGCTTGGCACCCGGCCAGCGTGGCGGACGGACGAGCAGGATCTAGCCGACCCGTCGGGCAACGCCACGGAGCCTCCCCGCTGACAGCTCGGATCATTTCACTACGATCACGCGCATATGCCTCTGGTGCGGCTTCAGCAGAAGGTGAGATCCG	d__Bacteria	p__Actinomycetota	c__Actinomycetia	o__Streptosporangiales	f__Streptosporangiaceae	g__Palsa-506	s__Palsa-506 [species 3645]	0.70434	5420161	53.18
FREE019013	9	igr_001932	FREE019013_c689	945	1254	CO_F	ruvC	Crossover junction endodeoxyribonuclease RuvC	C	18	-0.122256	0.378377	0.00163332	0.0725343	FALSE	TGAGCT	CTGCCA	1	25	GCTGCCAGTCTTGAGCTGCCAGTCTTGAGCTGCCAGTCTTGAGCCGCCAGTCTTGAGCCGCTGCTCCTGAGCCCGCCAGTCCTGAGCCGCTGCTCCTGAGCCCTCCCAGCCGGCCCTGGCGTCCCCTCCTCCGGCCTCGTCCCCCGATGGCCCCTCTTGCCCGTCCTCCGGCCTCGTCGCCCCCCCGCTGGCCTCATCGCCCCGGGCCCGGCTGGCGACACGCCGGGGCACGTCGCGGCGCCGGGCTACGGCGGCCGGTAGGGTCGTAGCGACCGAACATGTGTTCGTCGGCGACCGGGATGGTGAGCGG	d__Bacteria	p__Actinomycetota	c__Actinomycetia	o__Streptosporangiales	f__Streptosporangiaceae	g__Palsa-506	s__Palsa-506 [species 3645]	0.70434	5420161	53.18
FREE019013	10	igr_001128	FREE019013_c469	5731	5932	CO_F	rex	Redox-sensing transcriptional repressor Rex	C	17	1.52586	0.37688	0.000113333	0.0394454	FALSE	TACCGT	TTGTGC	98	121	CCGGGGACGGGCTGCGGGCCGCGCTGCGCGGATAGCCGGGGACGGGCTGCGGGCCGCGCTGCGCGGATAGCCGTTCCCTGCGACAAGTCCGGCCGACTTTGTGCAAACGTTCACAAGGGCGTACCGTGAAAGCGAAATGCTGCCACGCCGGGCTCATGCCGGCCCGCGTGCACGCCGCGTCTATCCCCAGGAGTGCCGGCGA	d__Bacteria	p__Actinomycetota	c__Actinomycetia	o__Streptosporangiales	f__Streptosporangiaceae	g__Palsa-506	s__Palsa-506 [species 3645]	0.70434	5420161	53.18
FREE062212	1	igr_000013	FREE062212_c1	172991	173073	CO_R		Binding-protein-dependent transport system inner membrane component	C	18	0.900465	0.281859	0.00686823	0.022021	FALSE	AACCAT	TTGTGC	11	35	TTTTCTAAAGTTTGTGCCTATGGTTTGGTCTCCTAAACCATGGGCACTTTTGATTTTCATGATTATAAGGCGGATTATAATAT	d__Bacteria	p__Pseudomonadota	c__Alphaproteobacteria	o__Pelagibacterales	f__Pelagibacteraceae	g__Pelagibacter	s__Pelagibacter sp902630065	0.29413	963485	55.42
FREE042299	1	igr_000082	FREE042299_c1	206683	207371	CO_F	pstC	Phosphate transport system permease protein PstC	C	17	-0.239272	0.491372	0.00888661	0.00660502	FALSE	AAGAAT	TGGGTA	562	585	ATAAAGAGTCGATATTTAATTGAAATTTAAATTGCTAGCTGAGCTAATAAAACAGATATATCAAGAATTATTGATTATATCAAAATATTTTGATCTATTTCTTAATCTTTCCTTTGCCACAAGATTCTTAAAGCCAGCCTCCCAATTCGACCAAATCCGTTAATTCCAATTTTCATGAAACATCTTAAACCTGACTAATTATATATCAAAAATATTTGATATATTAATAACACTTGATATATGAAATTATATTTTTTAGGTTAATATTAAAAAATCAATTATCTCTAGGCCTTGTTAGAGCAACTTAAAAAGATTAATAGTGCGCAGTTTGTTGGGATAATGGAATCTATTTCTGATCCAATTAGAATAAATATTCTTGAATTAATGATGAATGGAGAGATATGTGTTTGCGACATAGTAAAATTTACTTGATTGTCCCAATCGAAAATTTCTTATCATATAAAAATTCTTAAAGATTCAGGCCTAATCAGTGACAGACAAGAAGGAAGGTGGGTCTACTACAAATTAGATTTAGAAGTATTATCAGATATTCAAGATTGGATGGGTAACTTAATTCAGTCATCCAAGAATAAGAGGAATTGTAAATAATCAAATATCAAAATTTTTTGATTTTTTTGAAAGTCTTTTTGCTCATTTAGTAGTAGATTTATAGAGATATTCTTTTTTTA	d__Bacteria	p__Cyanobacteriota	c__Cyanobacteriia	o__PCC-6307	f__Cyanobiaceae	g__Prochlorococcus_A	s__Prochlorococcus_A sp003281255	0.31279	1534788	94.2
FREE042299	2	igr_000117	FREE042299_c10	9810	9913	CO_R	ssuA	Putative aliphatic sulfonates-binding protein	C	17	-0.641066	0.408826	0.00720662	0.128377	FALSE	TAAAAG	TTGATT	6	29	GTAATATTGATTAATTAAAAGTAATTTCTTAAAAGTATCAGTCATTACAACTTTAGATTTACTTTTTCTTAAGTATTGATAGTACATAAAATTTTTTTTCAAAT	d__Bacteria	p__Cyanobacteriota	c__Cyanobacteriia	o__PCC-6307	f__Cyanobiaceae	g__Prochlorococcus_A	s__Prochlorococcus_A sp003281255	0.31279	1534788	94.2
FREE042299	3	igr_000521	FREE042299_c8	66671	66779	CO_R	rpsA	30S ribosomal protein S1	C	16	1.06963	0.391953	0.00057333	0.0303045	FALSE	TAGCAT	TTGCTA	43	65	AATTCAGCATCCTTAAGTGTAGAATACATATCACAAATGTATTTTGCTATTAGTTTGCAGGCTTTTAGCATTCCTTTCTAACTACCTTAGGTAGTCTGCGAAACAACAA	d__Bacteria	p__Cyanobacteriota	c__Cyanobacteriia	o__PCC-6307	f__Cyanobiaceae	g__Prochlorococcus_A	s__Prochlorococcus_A sp003281255	0.31279	1534788	94.2
FREE042299	4	igr_000441	FREE042299_c6	2926	3043	CO_R	ileS	Isoleucine--tRNA ligase	C	16	-0.185518	0.364469	0.00916661	0.111687	FALSE	CAGGTC	TTGAAA	19	41	AATCAAATATATTGGTCATTTGAAACATCTCAAAAAAACTACAGGTCAATTAAGAATATAATGAATTAGATTTATTTAAATAATTCTTTTGATCACCAATATTCTTTAATATCGTCGT	d__Bacteria	p__Cyanobacteriota	c__Cyanobacteriia	o__PCC-6307	f__Cyanobiaceae	g__Prochlorococcus_A	s__Prochlorococcus_A sp003281255	0.31279	1534788	94.2
FREE042299	5	igr_000368	FREE042299_c3	73111	73288	CO_R	ftsZ	Cell division protein FtsZ	C	18	-0.326035	0.335796	0.0132599	0.069012	FALSE	TTTAAT	TGGGTT	51	75	TATTTAAAAAAGGATTTTGAGTAATTTTTTTTAATTATTGTAGTGTTGATATGGGTTTTGCATTTAAACAAAATATTTAATAAATAAATATTTTTAGGATTTTCCTCAACAAATTCCTACAGATGACCTCAGTAAGTTCATAATGCACCCAATATTAATATTAGATTCCTATTAAGAG	d__Bacteria	p__Cyanobacteriota	c__Cyanobacteriia	o__PCC-6307	f__Cyanobiaceae	g__Prochlorococcus_A	s__Prochlorococcus_A sp003281255	0.31279	1534788	94.2
FREE042299	6	igr_000522	FREE042299_c8	67260	67355	CO_R	nrdR	Transcriptional repressor NrdR	C	17	0.475181	0.30801	0.00392664	0.107466	FALSE	TACTAT	TTTTCA	38	61	ACCAAGTAAAAAAACCTCTTTAACAAGAGGTTTTTTACTTTTCATAATTGGAATATTACTCTACTATTAGAGGTGAAGTGTAGATTATTTCACCAC	d__Bacteria	p__Cyanobacteriota	c__Cyanobacteriia	o__PCC-6307	f__Cyanobiaceae	g__Prochlorococcus_A	s__Prochlorococcus_A sp003281255	0.31279	1534788	94.2
FREE007881	1	igr_000408	FREE007881_c18	2632	2835	CO_F		AAA ATPase domain protein	C	17	0.930869	0.493954	0.000113333	0.0869253	FALSE	TACACT	TTGCCT	73	96	CCTTCAACGTGCACTGTTCAACTCAACCTACGGCTAATTTGCGGGCAAGAATTGATAAATTGCTTGCAAGGTCTTGCCTTATCTAAATCTCATCCCTACACTGCGCGCATCTTTCAATGATTTGTCACGCATTTTTGTCTAATATCCAAATTCAGCTAACAATTCAAAACCACTGCTGCTCAAACCTTAGAAATGGGGTGATGT	d__Bacteria	p__Acidobacteriota	c__Blastocatellia	o__RBC074	f__RBC074	g__RBC074	s__RBC074 sp016789605	0.55925	8464934	82.87
FREE007881	2	igr_000852	FREE007881_c247	15483	15672	CO_F	rpsA	30S ribosomal protein S1	C	16	1.2496	0.472348	7.33328e-05	0.0716549	FALSE	TATTAT	TGGCAA	64	86	TTCGCCGTTAACCGGCGTATCGCGGCAATGTCCATTGTGATTGCGCACAACGCGCACAAAACATTGGCAAATCAACGCTAAGGGTTTATTATTCAGTCTCTTTCAATTTGGCAGTTTCTTAGCAAAGACCGCCAGCAACCGAGTTGCCAAAGCAATTCGTGTAGTTCTCCCAGGAGGAAGTCCAGTTTCA	d__Bacteria	p__Acidobacteriota	c__Blastocatellia	o__RBC074	f__RBC074	g__RBC074	s__RBC074 sp016789605	0.55925	8464934	82.87
FREE007881	3	igr_002515	FREE007881_c48	3505	3834	CO_F	dnaN_1	Beta sliding clamp	C	17	0.622651	0.469114	0.000759995	0.0145676	FALSE	TAAGTT	TAGTAA	245	268	ACTTAGGCAAGTTATCCACAGCCGGGGTTGTGGATCTGCTGTGGAAGGCTGTGGATATCTTGAGGAAAACAGGTGACGGCAGATTGTTTTCCACAGATGAGCCGATTTCTCACCTTGCGTTCACAATCTTTCCCACAAGGCAAATGACGGTTAAATTGCTTGGACGCTATAAGTTGCTTTTGTTTTCCACATTTCCACAGCTCCTACTACTATTACTAGAGTTTTAAGTAATTGTTTTTAGAGAATAGTAAAAGCAGAAAACAGCGCGTAAGTTACTGAACGCAGTCGTAAGGCAAGGTCGAAATCACGGAACCAAGAGGGGAGCCATAG	d__Bacteria	p__Acidobacteriota	c__Blastocatellia	o__RBC074	f__RBC074	g__RBC074	s__RBC074 sp016789605	0.55925	8464934	82.87
FREE007881	4	igr_000023	FREE007881_c101	12806	12966	CO_R	dnaK	Chaperone protein DnaK	C	17	2.20729	0.466353	3.99997e-05	0.0187576	FALSE	TATACT	TTGACA	32	55	GTCACAGATTTACATTTTGCCGATCAAAATTCTTGACAGTGAGAGACTCAACTCTTATACTGCGCCCGAATTTAATAATTCGCTATTTTCGTATCCAAAAGTCTTGTGAGTGCAAGAGTTAACGACTCTGAGAGTTGATTACGCTATGCAGGGGAGGCTGA	d__Bacteria	p__Acidobacteriota	c__Blastocatellia	o__RBC074	f__RBC074	g__RBC074	s__RBC074 sp016789605	0.55925	8464934	82.87
FREE007881	5	igr_001867	FREE007881_c398	42329	42752	CO_R		PhoH-like protein	A	16	-0.463509	0.456933	0.00910661	0.000339998	FALSE	CAGCCT	TTGCGG	98	120	TGCACCAGCCGCGACACACGAAACCTCAGCCGAGCATTCTTATTGACACCCCCCAGACCGTGTAGTAGCTTTTCGACTTGGTTCATCGCTGGTGTGATTTGCGGTAACGAAGCCGAGCACCAGCCTTCAACAAAGAAACAACCTTAAACAGTTTCACCCACGAACGCGAGCCAGTTCGCGTTTGTGGGTTTACGGTTTATGCGCTACAAAATCAGAACACGCGACATTGGTACACGACAAAGTCAGGACGCCAAGATTCATCGGAATGTTTCAGCGTCCCGTGTTCTGATGACGGCGGTTACGATTTAGACGAGGAGAAACGAAACCTCTGCGAAGTCTGAAAGTCACAATCCCGGAACGTGGGCTGGAAGCACTCTTTGGCCCGTATGACCAGAACCTGAAGTATCTGGAATCGCTCTTGAGC	d__Bacteria	p__Acidobacteriota	c__Blastocatellia	o__RBC074	f__RBC074	g__RBC074	s__RBC074 sp016789605	0.55925	8464934	82.87
FREE007881	6	igr_002394	FREE007881_c463	7827	8150	CO_R	thrS	Threonine--tRNA ligase 1	B	16	-0.0642298	0.45623	0.00259332	0.00359998	TRUE	GATTAT	TTGCCT	279	301	AGTTTTGTTTCCTTGCCGGGTTTGTAAAAGCCCGCGTTCGACGTCAGCTCCAGAAGAGTTGTCAATTTATGCAGAAGCGATTTACGAATCGAACTAAGTAGCTGTGATGGAAAAGCGTCTCCCGACGCCGCATCACAGCATTCTGCGCGACGACCGCTGGCGTAGGACCTTACCTGAAGCAGAAATCCAGTTTACGGAAGCTTTTGGGACTGTCCACCAGTAAAGTATAGGGATTCTGGGGTCTCGTGTGACTTAACACCGGATTCCAGAACAGCGATTTTGCCTGAGGCAAGATGGCTGTGATTATTTTTGAGTGAGACAGCA	d__Bacteria	p__Acidobacteriota	c__Blastocatellia	o__RBC074	f__RBC074	g__RBC074	s__RBC074 sp016789605	0.55925	8464934	82.87
FREE007881	7	igr_000048	FREE007881_c105	41836	42204	CO_R		Putative multidrug export ATP-binding/permease protein	C	18	0.385303	0.455327	0.000726662	0.0261631	FALSE	TACTTT	TTTTTA	128	152	TTCGCGTCATATCTGTGTACGATAGGCCTGTTCAGGTTGCCAGTCGGCTCTGGACAGGCCTTTTTGCTTTTTTACAAAAAGAACCACTCAAAATGCGACCTGTGACAACGCTGCCCAACCCTGAGGCATTTTTAGACAGCACCAGGACAAATTACTTTGTCAAAGACACAATTCTGTCAAACTCATTCTCGATACTACATTTATGCAATCATTTCGCTAGTTTTTAACGGGAATTTAAGAGCGCGATAGCGCTCATTTAGGACTGCACGGCACGCCGTTTGTAACGTTTGACGCCTGCGCCTCAAACCAAGTGCAGTACAAATGCGGTAAAAGATGGACCTGAAATAGGGAGGAAACGAGCTCGAACGC	d__Bacteria	p__Acidobacteriota	c__Blastocatellia	o__RBC074	f__RBC074	g__RBC074	s__RBC074 sp016789605	0.55925	8464934	82.87
FREE007881	8	igr_001286	FREE007881_c308	1236	1449	CO_F	fdxA	Ferredoxin	C	16	0.85153	0.454523	0.000239998	0.0471484	FALSE	TAAAAT	TTGCAA	108	130	AATGTGGTGTGGAAGGAAAAAGATACCGGTTGAGAGGGCAACGGGTCTTGCGCAATCTTGCCCTCTCTTGTCGCTTGCTTGCGGTTGTGGGATTTCCTGTCACGGAGCTTGCAAACCTCTGATGAAAAAGTAAAATACGGTTTCAGTCGCATATCTGACTGATTCACAAACAAGATCTCAATTCACCCCAAGGCCCAGGAAGGAGAAAGCAATA	d__Bacteria	p__Acidobacteriota	c__Blastocatellia	o__RBC074	f__RBC074	g__RBC074	s__RBC074 sp016789605	0.55925	8464934	82.87
FREE007881	9	igr_001085	FREE007881_c279	8488	9089	CO_R	asd2	Aspartate-semialdehyde dehydrogenase 2	C	17	1.05229	0.449723	0.000279998	0.0136341	FALSE	TACCAT	TTGACA	473	496	CGATTGGCCGCGATGCGGTTGCAAGCGCTGGCGTGCGGGCCATTCTCGTTTCCTGCCTCGCTTTTTGGCCAGGAACTGTTTGGCGCAAAAAATCTGCGACATGTTTTTCCGGGTCGCTCACTAATGGGCGTGAGGAAACTGGTGGGAGGAAACGAAAGCCAGTTATTGACACGATCCGGGAACACGGTGGCAGTTGAGAGTCAGAATCACCAGCGTCATCTAAAGACCTCAGCCAGCTTATCTGCCAGCAGTGTGATTCGTCTTTTCGGCCATCGCGTTCTCGGACAAATGACCGCGCCGCCAGTGCAGAACAGCCAAACCGCCAATCGCCGGCGGATTCTCAGCCAAAGGGAAAGGGAACTGGCAGGCGCGGTTCAATAACCCCAGCCGCTTTTTCAGCCAAACAGTTTTTAGGTTCACAGCAACGCCAGCGTCCTCAGCCATTGCGACGGCCCGGCCAGCAAAGCCAATTCTTGACATACCCGGCACCAGCACCTACCATTCCGTTTCGTTCACGCAGTGTTCACACGCCATACGCACATCCCGCGAGGCTTTCCGCACGCAGAACGAAAATCCCAACATCACTGAAGGTCCATCTAGCA	d__Bacteria	p__Acidobacteriota	c__Blastocatellia	o__RBC074	f__RBC074	g__RBC074	s__RBC074 sp016789605	0.55925	8464934	82.87
FREE007881	10	igr_001050	FREE007881_c275	6107	6307	CO_F	clpX_2	ATP-dependent Clp protease ATP-binding subunit ClpX	C	17	1.63318	0.448367	2.66665e-05	0.0716549	FALSE	TATTAT	TTGCGC	53	76	CCCAGTGCGCAGGAAAGGCCACGAGCATACGTGAGCAGGCTTACTTTGCCTGCTTGCGCCCATTTGGCCGGTTGATTATTATGGCGCGCGCTATGGACGAGCTAACCAACGTTTGACGCTGAGTGCAGCGCCCTCGTCCGGCAAACCAGGAATTTTATTGGCAATGCAAATATCATTTTACCAGGCGGAGGCCACACGGTG	d__Bacteria	p__Acidobacteriota	c__Blastocatellia	o__RBC074	f__RBC074	g__RBC074	s__RBC074 sp016789605	0.55925	8464934	82.87
FREE064581	1	igr_001561	FREE064581_c1	3696465	3696769	CO_F	rhlE_1	ATP-dependent RNA helicase RhlE	C	16	1.10016	0.520153	0.000206665	0.0201503	FALSE	TAGGGT	TTGACA	205	227	CATTGCTGTTTGTTTTCATTCCTTGATTTCAGCTTGCACGAGACGACCTGAAGGCAACTAAAACGCGGTCGAAAGGTTCAATCCGAGTAATTTGCATCAATCAAAGCAGCAAAAATCGCACCCACGTCCATTTCCTTTATTAACTGAGATGGCAAAACTTTAATGGAAATACTCGAGTTTCTTTGCAAATTACCTCAACGACGCATTGACACCTGAGCGCATAAATGTAGGGTGTGCGCCAATCGGCGCCTGGTCCGTCCAAGGCACTGTTTTCTAACCATCACAACATTCGGGCACACCGCTCC	d__Bacteria	p__Pseudomonadota	c__Alphaproteobacteria	o__Rhizobiales	f__Stappiaceae	g__Roseibium	s__Roseibium sp009363435	0.54991	6395015	89.68
FREE064581	2	igr_002612	FREE064581_c1	6034520	6034748	CO_R	rsfS	Ribosomal silencing factor RsfS	A	18	1.48883	0.502258	6.66662e-05	0.000479997	FALSE	TATTAT	TTGAAA	31	55	CCGGCAATTTTGCCAAGAAAACCCGCTTGTCTTGAAAATGCCAAAAGGGAAGCGGTATTATAGGGTCGGTCGCGACGAGCGCGGCCGAGGTACGGTCAACCGGTCCTGTCTCCAAAACGGGTGACGTACGAAACCGAAACCATCGGTTCGTGACGACGTTGGGAACAGGGCGGACAAACGGCGAAAGGCACTACATCTGACCATGACCTTTGACAGTGAGCGGGCAACC	d__Bacteria	p__Pseudomonadota	c__Alphaproteobacteria	o__Rhizobiales	f__Stappiaceae	g__Roseibium	s__Roseibium sp009363435	0.54991	6395015	89.68
FREE064581	3	igr_000365	FREE064581_c1	770787	771365	CO_R	ftsH_1	ATP-dependent zinc metalloprotease FtsH	C	16	0.77319	0.500211	0.000193332	0.0412634	FALSE	TATGAT	TTGATT	532	554	CCATGCCCCAAGAAACCGGATCAGTCAGCCAGACCTAAACCGGAAGCCAATCAAAAAGTGCAATGCCCTTTAGATGATTTTTTGAGCAACTGAATAGAAAAAATCGATGAGAGCTCGATCGACTTTTCTTATTTTTAAAAGAAATAATTTGAACGCAAACTTAAAACTTCTGTTTTGAGGTCGGTATATCCCGAACCAAATATTTTTTAAAATCTTAGCAAGAGCACATACAATCCTCATCCTAAATAATAGAACGCATCGAGACTGTTCGCTGTAGCAAATAAGACTATTGACCTCGCAACGACACATTCAAGGGGACAAAACAAGATGGGGTGGTTGCCGAGAAGAGGGCAGGGCCGCCGGTTGGTAAGCAAACGTCGAGCAGTATCGCGTTTCCAGCCGATTTGGTTCAGGGACCAACGCGTTCCGGATAATGATTTGAGCAGCACGGTCTAGCAGATATTGCGCTTACGAAAGCCGTAACCGCCCGGCGAGCGTCTCGCGCAGAAGTGACGAGTACAGGTTTACGTTTTTGATTATGTAGTTGACATTTGTATGATTTGATAGCATTTTTCAGGC	d__Bacteria	p__Pseudomonadota	c__Alphaproteobacteria	o__Rhizobiales	f__Stappiaceae	g__Roseibium	s__Roseibium sp009363435	0.54991	6395015	89.68
FREE064581	4	igr_000969	FREE064581_c1	2317423	2317963	CO_F	mraZ	Transcriptional regulator MraZ	B	18	-0.158778	0.498373	0.00313998	0.00233332	TRUE	TATCCC	TTGACC	336	360	GTTTCGTTCATAGGGACGAAAAGACTTTTTCAGGCCTATTGTGCAATGCGCGGGTATTTTTTAGCTGCGGACGTCTAACCCGGATCTATGGATATTTCGAGACCTGGCTGAATTTTTGCCGAAGCCGTCGCACGGTTGCCCGACGTTTTTCATTCTCCACAAGTCTTTGTGCGCTAGGCAATTATTGCCGGAGTTTGCAGCGCCAATTTGGAAAACCTCCGTATTCCTGCGAATCCGATTCTTGGTTTCTGTCAAGGCTTCATTAAGCATGTTCGTCATAACATCGCTCGACGGGGTCGTGTGCGATCAAATCGAGCTGGAATCCATGAGATTCCATTGACCGCCCATGAATTCCCATGGTATCCCATAAGAACCCAGAATGGGGAGTGCGGGCCCATATTTGTCGGGCTCAGGGCATCTGTTTTAACGGCTTATCAGGAGCCGCTTTCGCAAATTGCATGTCCTGGCGGGTATCTGGCCTTCCTTCATTCCAGGGTGACTAGGGGATTTCTGCGGGTGGGGACCCGCTTCGAGGGGATTT	d__Bacteria	p__Pseudomonadota	c__Alphaproteobacteria	o__Rhizobiales	f__Stappiaceae	g__Roseibium	s__Roseibium sp009363435	0.54991	6395015	89.68
FREE064581	5	igr_002461	FREE064581_c1	5694223	5694423	CO_F	vat	Virginiamycin A acetyltransferase	C	17	-0.364579	0.491806	0.00377997	0.0507522	TRUE	TAAACA	CTGACA	5	28	AGGGGCTGACAAGTCCTGGTTGAACTGCTAAACACCAAGGCCTCGCCAACTGGCGGGGCCTTTTTTGTTCTTAGAGGAGTGCATCGACCAATGATCCGATGAAGCAAGACCTGACCAACAAGGCGAAGTCGCCGGCCGGCAGGTCGTCCGCGCAATCAGCGCAGTTCTCTCTTCCCTTGAATCTTGCCAATTGGAGGTCAC	d__Bacteria	p__Pseudomonadota	c__Alphaproteobacteria	o__Rhizobiales	f__Stappiaceae	g__Roseibium	s__Roseibium sp009363435	0.54991	6395015	89.68
FREE064581	6	igr_000131	FREE064581_c1	336401	336787	CO_F	mnmE	tRNA modification GTPase MnmE	B	16	-0.243319	0.474798	0.00349998	0.0288065	TRUE	TAAAGA	TTCCCT	324	346	AAGAACTGTGGGCTTACCGGGATTCACGTGAAACAGCCTCGCGGCTCAGCCTTGCAACTTCATCCTGTTTCACGTGAATCCAATGAATTGAATCGGCGACGAACCAACTTTTGATCTTTGCGCCGATTGTTCGCGAATTAAGTTCAAAGAGCGATGGCGATCTCTAGGATTTTTTAAAAGCCAAAGGAGCTCGTCGCACTGCTGGAGAGCGGTGTAGTGTTCGAGGTCTTGAGGGCAGAAATTGATTCACGTGAAACAGTCACATGACTAAGACACCCGGTTAGAGCTTTTCGATTCGTCAACGGAACGTATGACGACCTGCCTTTCCCTGGAAAAGCAGACTTGATAAAGAGATTTTGGCATCAAACTCTGCTTGGATGAACGCAC	d__Bacteria	p__Pseudomonadota	c__Alphaproteobacteria	o__Rhizobiales	f__Stappiaceae	g__Roseibium	s__Roseibium sp009363435	0.54991	6395015	89.68
FREE064581	7	igr_001430	FREE064581_c1	3303642	3304206	CO_F	proS	Proline--tRNA ligase	C	18	-0.330684	0.466726	0.0045533	0.0224673	FALSE	CATTGT	TTGTTA	275	299	CCGTCGCCTTAGTTCTACCAGAATTGAAGGCGGGCAATTTGATGACAAAACCTTGGCTGCTGAAAAGTTGAAAACAGCCCGAATAAAAGAAAAAAGGCAGAGCTAAGCTCTGCCTTAAAAAAGTTCCGCGTCTAAACTGACCCTTTTCCCTTACCGGTTGGGATAACAACCTGGTTGGGCGGCTGCGTACCAAATGGCGCGCCTTAGAGTCCTTCCTCCCAAGACTCAGACCGCGATGTCCTTGAGCTTCTTAGCATTTCTGCCGAGGCATCTTTTTGTTATGGGAACGGAACGTAGCTCATTGTTTGCAGTTTGTCACCTATTTGTCGTGCGGAGATGAAAATTTTTGCTTGTCTAATTTCGAACCTTGAATTTGAACATTTGGTCAGGATTTGCAAGGCGTAAAACTAAGCCGGCAAAACTGCTGGTATTCTGTCAATTTTGATGATTTTCGGGCGAAAAAATGCGAAAGCCGGCAGTGCTTAAGTAAAGGGCTTGTTTTTGCCTTCCGCATGCGCTTTGACTGCGCACCAAACAGGCACTGCCAGAAACTGAGAGAACCTTC	d__Bacteria	p__Pseudomonadota	c__Alphaproteobacteria	o__Rhizobiales	f__Stappiaceae	g__Roseibium	s__Roseibium sp009363435	0.54991	6395015	89.68
FREE064581	8	igr_002123	FREE064581_c1	5062725	5063643	CO_R		putative protein	C	18	0.133101	0.46607	0.00113333	0.0266241	FALSE	GAAAAT	TTGCCC	831	855	GCAAACCCTTGTCAGGAATTGCCAGGGAAACAAAGAAGGTTGGTAGGGCGTGCCTGGCCTTGGAGATGGAGACCCTTGCCTAGGTTAGGTAGAGGTTTACTGAACCACTCTCGAGATGGGCGTGCTTCTTTGAAGTCATGCACCCTGCAATCAAACAGTCGGCTCATTCGCCTGATTGCCATTCAAGGCGTTTAGACGTAGCGCTCAATCAACTGAACCTGCGTGCAATACGGTCGACGGCCTTACCAACTGCCGGGTGTCAGTCCGTGACGAACTCATCTTCTGGTACTGTGATCTGGCGCATGTATTTTGCTTACTAATCTTTTTTTTCTAAGAAACTCAGTGTTTTGGATGAATTTAGTTGCAAAGGCTTCAAGCTGGTGCTGATAATCGATGACGGTAGGATGTGCCTGTCGCCGATGGTGTCGGGATTCTGAGATCAGCGATGCATCCAAAGCGATTGAACAACAACGTCACCTCTGAAGCGTCGGTTTCCGGGACGGATGACAAGGGAGAAGCCAAAGGGGTGTAGCGTAAAAAACAGGGAGAGACCTGACGGCCGGTGGAGGTTGAATTGCTCGTTCGGGCAACGATAGCCGGGAGGAAGCCAACAAGGGCCGATGCAGGGAATTCCGCAAGAATTCCATGTTGCCTGGGTGTTCGAACATGATGGTTTTGGAAGCCCAGGTACTGCCCGGTGCCAAGGGGACTGCCTGACAAACAAGGAGAATGATCACACAGTTGGGCACTGCCCAATTGCCTGCAAGCGGACCGCAGTATCGGTTTTACCGCAGCAAACTGCGGGAATATTGAGCCAGAGTGGTGCTTGCCTTGCCCCAAGAGACGTCGTGAAACGAAAATGGGGTGCAAAAGAAAGCCGGAAAACCGGTTGGAACATAATGTTCAGGGAGGAACAGGA	d__Bacteria	p__Pseudomonadota	c__Alphaproteobacteria	o__Rhizobiales	f__Stappiaceae	g__Roseibium	s__Roseibium sp009363435	0.54991	6395015	89.68
FREE064581	9	igr_001419	FREE064581_c1	3276172	3276509	CO_F	lon_2	Lon protease	C	16	-0.15251	0.448023	0.000746662	0.0760434	FALSE	TTTAAT	TTTTCC	275	297	GACCTTTGACTGACAGTTGAAAATAAGCGTGAATAAATGCCGCTCCATAAGAGCGGCATTTTGCATTTTCCAGCTGAAGCCACTGATGTGACGCGTTTTCCACCGCAGGTGTGAGTCGTCAACAGACAAGGCTTCACAAGGACGCGTGATTACCTTGACACCAGCAGGTCTGGTGTCCACCTAATAGGCCTAAAGAACGGCTCGTGCGGACTGTCGGTGCGCCCATCTGGGGTGCCGAGGTCAGGCCACTCGGTTCTTCCAGGATCCGAAAGCTGTTTTCCAGTGTTCTGGCTGCCTTTTAATGAGTGGGGCCCGGACACGCTGAGAAAGGAAAAAAA	d__Bacteria	p__Pseudomonadota	c__Alphaproteobacteria	o__Rhizobiales	f__Stappiaceae	g__Roseibium	s__Roseibium sp009363435	0.54991	6395015	89.68
FREE064581	10	igr_001276	FREE064581_c1	2957464	2957832	CO_R	phnC_1	Phosphate-import ATP-binding protein PhnC	B	17	0.565884	0.445239	0.000733328	0.0110933	TRUE	GATACA	TTTAAC	252	275	ATAACGTCAACGGGCCAGAGACCTGAACCAATGCAAAGCGCAGCCAAGTGGTACGTCGTGAATGTCCCAAGCCGCAATTTGGTTGCGGATCGCAGCTGCAGGTTCCGGCGATTGGCTTATCACGGAACTGCGCTCGCCGAATAATATGACGCTTTTATGTAGAAGTCTGTGATTTTTGACGTACTCAATTATTCTAAAATGAGTATATCCAAAAAAATTTTGATTTTTTCATTATATTCATTTGATTTATTATTTAACCGGGAAACAAAATCTGAGATACATATTTGATTTTTCATAAAACTATTACCGTTTAGACATCTAAATCGCTAGATTTATTGCTAGTTGGCACTCCGTTTTCCGGAGGGGTCA	d__Bacteria	p__Pseudomonadota	c__Alphaproteobacteria	o__Rhizobiales	f__Stappiaceae	g__Roseibium	s__Roseibium sp009363435	0.54991	6395015	89.68
FREE064463	1	igr_000968	FREE064463_c7	11014	11317	CO_F	rnhB	Ribonuclease HII	B	17	0.187522	0.552209	0.00098666	0.00271332	TRUE	CACCGG	TAGCCG	142	165	GGGCCCCACCCTTCTCGTTCTTAACCCAGGATAGCGTAATTCTTCTGACACCCCGTTAGAAGGTCACCAGATTTGCTTTGCCGCATAACTCTTAATTGAGGAGCAAATTTGGATTTGAAGAGGATCGGTGATTTGGTTTTACTAGCCGTTTTACCCTAAGCCTGTCACCGGTTCTCTTTAAAATTTAGCATCGTAGTTTTTCTTTTCTGAATTATTTTTGTCATTGGATAGATTTTATCACTTGTCTCACGTAAGTATCGAGACACCTTTATGGAAATATTCATCTTACTCAATGAGCATCTGC	d__Bacteria	p__Pseudomonadota	c__Alphaproteobacteria	o__Rhizobiales	f__Rhizobiaceae	g__Salaquimonas	s__Salaquimonas sp002400845	0.41264	2915406	94.09
FREE064463	2	igr_000778	FREE064463_c49	20392	20798	CO_R	degP_1	Periplasmic serine endoprotease DegP	C	16	0.72098	0.505545	0.000106666	0.0707748	FALSE	CATAGG	TTGCAG	339	361	ATCGTGAAATATACATTTTAGTGGCGAGTTAGTGACGAGTTTTCAGTGAACGTTACGCGTAATTAAACTCATGCGACTGAGTGATGAGTGCGAAACTAGCGATGATGAAGCATAAGCATAAGCCCAAAAGTGTCAAAGTTGATGTGTTCAACCACTTGCTAAGTATCTCCAAAGACAGTGATCCCAAAATTGCTTCGAAGTTATTGGCAATAGCAGACAAATATCCCGTGCACCGCACATTACAATACAAAGCCACAGTGATGTCAGAACTAGTGTTTAAATGAGATTCATAAAACAAACCTTACCAATATTTAATGTGTTTGTAAGGTTCGTGTAATCTTGCAGTCCTTATATAGGAAGGCATAGGCGTGTAGAACGTCTACGACTTTTTAACTTAAGGGAAATTT	d__Bacteria	p__Pseudomonadota	c__Alphaproteobacteria	o__Rhizobiales	f__Rhizobiaceae	g__Salaquimonas	s__Salaquimonas sp002400845	0.41264	2915406	94.09
FREE064463	3	igr_000832	FREE064463_c59	12902	13297	CO_R	rpoB	DNA-directed RNA polymerase subunit beta	C	16	0.679269	0.489575	0.000466664	0.0182929	FALSE	TACGGT	TTGCGC	113	135	GTTCTATTTGTCGCAACATTTTGTTGTTGTGATCTAATATTTGGCTCCGGATTCGTCCGGGGCCGTTTGATTAAGTGTCGCAGGTATCTCACAGTGTTGTGAGAAAATAACACTTGCGCTTTTTCAAAGCATCTTTACGGTGCGTTAAGAGTTTGGAGAATCACGGTAGAATGGTGATTTCTTGAGGTTAGTATTAATTCTGGCAAGGCCCCCAGGAATCGAGCGGTTGTCTCGCAAGACTTGTGTCTTAAAAGCCGGTAGAATGGGCTTTTTGGAGACTGGTAATGCGGTGCTGGCCGCATTTGGCGTTTTAAACGATGAATTTACAAAGTTTTTTGTAGTTTTTCGAAAGAAATTTAAAAAAGCGAATTATTCGCGAACATTCTAGGAGTAAAC	d__Bacteria	p__Pseudomonadota	c__Alphaproteobacteria	o__Rhizobiales	f__Rhizobiaceae	g__Salaquimonas	s__Salaquimonas sp002400845	0.41264	2915406	94.09
FREE064463	4	igr_001194	FREE064463_c98	35107	35438	CO_F	lon_2	Lon protease	B	18	-0.248444	0.484381	0.00949994	0.00918661	TRUE	CACAAC	TGCCCA	109	133	AGCATCGCTTTAAAATAATTATAAAAATGGCTCAGTTTTTACTGGGCCATTTTTTTGAATGGTATTAAAATATTTATTAACATAGTTTTTAAAAATACCCTTGAACTTATGCCCAATAAGCACCAAATATTGACACAACGTTATTGGGTATTTTTATGTGATAAACTTAACTTTTGTACAAAAATTGAATGTTTTGGGTTCACAATTCAGAATATAAAGAATTATGAACTATTAGCAGATATAATTTAGATTCGTTTTATCACGAACACCAAAGACATAAATGATCGCAAAACTCTATTCAGTATAGAAAAGCGAAATAGGAAAAGCACTTT	d__Bacteria	p__Pseudomonadota	c__Alphaproteobacteria	o__Rhizobiales	f__Rhizobiaceae	g__Salaquimonas	s__Salaquimonas sp002400845	0.41264	2915406	94.09
FREE064463	5	igr_001209	FREE064463_c98	67444	67557	CO_F	frcC_2	Fructose import permease protein FrcC	C	17	1.97252	0.465469	0.000126666	0.0108284	FALSE	TACGCT	TTGCCC	29	52	GCGTCTTTTTTAATTAAAAAAATAAAAAGTTGCCCATATTGATGGGCAACTTTACGCTCGGTATAATCTACCGGTGATATGACCAATAAAAGAGGTTCCATAAAAGAGGCACCA	d__Bacteria	p__Pseudomonadota	c__Alphaproteobacteria	o__Rhizobiales	f__Rhizobiaceae	g__Salaquimonas	s__Salaquimonas sp002400845	0.41264	2915406	94.09
FREE064463	6	igr_000105	FREE064463_c11	33689	33894	CO_R	bamD	Outer membrane protein assembly factor BamD	C	18	0.950261	0.458412	0.000166666	0.043984	FALSE	TACGCT	TGGTTA	48	72	CTTTTTATCAGCGAAAGCCTATCATTTTAATCATATTCTTGAATTGTTTGGTTACAAACTGGCTTGTGTGTTTACGCTGCCCTATTGTTGCTATAATTAAGTAGCATCGCAATGTATGGAAAATGGTAAACTTTATAAGCTGTTTTTCTACTTGAGTTTAGTCTGGTTTTATATCAGTACTAACAGGCGCAAAACAGGATTTGAAA	d__Bacteria	p__Pseudomonadota	c__Alphaproteobacteria	o__Rhizobiales	f__Rhizobiaceae	g__Salaquimonas	s__Salaquimonas sp002400845	0.41264	2915406	94.09
FREE064463	7	igr_000200	FREE064463_c122	6970	7216	CO_F	gyrB_2	DNA gyrase subunit B	C	16	0.456257	0.455669	0.00177332	0.0108284	FALSE	AATAAT	TTGCCG	107	129	TCGTATAAAAGCGTAGTCAAAGCTATTAATTAAAAATTTAAGGCCGTGGCTAGTTAATAGCTATGGCCTTTTTTGTTACTTCTAAGCAGATAAAAATATCCAATTTATTGCCGTTATTTCGAACCCAAAAATAATCGCCCAAAAATTTGGTATTTAGGTAAAAAGCGCCTATATTAGCGGAATGTTTTGAGGCGATTCGAATCCTTTATGCTTGCCTCTTCTTAAACGAAAAAAATCGGATACTTTT	d__Bacteria	p__Pseudomonadota	c__Alphaproteobacteria	o__Rhizobiales	f__Rhizobiaceae	g__Salaquimonas	s__Salaquimonas sp002400845	0.41264	2915406	94.09
FREE064463	8	igr_001193	FREE064463_c98	33568	33825	CO_F	clpX	ATP-dependent Clp protease ATP-binding subunit ClpX	C	16	-0.708737	0.451991	0.00599996	0.043984	FALSE	TAAGCC	TGGTTA	79	101	TAGCGCGGGTGCAATAAATCTGGCCTTTGAAACTAATTTTAGCTTTAAAGGCCAATTATACACTAAAACATCACATTAATGGTTACATTAATTACAAATATTAAGCCTATAGTCATTTTTTACGGCTTAATATATCACACTTAACCGATTTAACTTGCGTAGAGCATTTCTACGTAGTTTGATGATGTGCTAATAATAAAGACAATAATTTAGTGGACGCTATCATAAACAATTGAAGCGTAAACGATAGGAAGATTA	d__Bacteria	p__Pseudomonadota	c__Alphaproteobacteria	o__Rhizobiales	f__Rhizobiaceae	g__Salaquimonas	s__Salaquimonas sp002400845	0.41264	2915406	94.09
FREE064463	9	igr_000315	FREE064463_c17	27511	27729	CO_R	ileS	Isoleucine--tRNA ligase	C	16	0.433347	0.448995	0.00180665	0.0126997	FALSE	TAAGCG	TAGACC	172	194	GACTGAATGTTCTTTATTCATTAATTGCTAACTGTTAAGCGTTTAACCATGAATATGATGTTTAAAAATAAATGCCACGTAAATGGCCACATAATTCGAATTATTGGCCCGACTTCTGATTAAGCAAAGCTTACAGGGGGTCGGGATTCTATACCTTTTAAAGAATTGAAAATAGACCTTTGGTCCCCGTAAAATAAGCGGGTTAAAAATGTGAAAAAA	d__Bacteria	p__Pseudomonadota	c__Alphaproteobacteria	o__Rhizobiales	f__Rhizobiaceae	g__Salaquimonas	s__Salaquimonas sp002400845	0.41264	2915406	94.09
FREE064463	10	igr_001057	FREE064463_c80	20082	20239	CO_F	pcm_2	Protein-L-isoaspartate O-methyltransferase	C	18	0.814351	0.44042	0.000206665	0.0641473	FALSE	TGCGCT	TACTCC	34	58	TCTTGGCTTAGCGTTGATATGAGAAAACATCAGATACTCCCAATTACGCATGTAATTTTGCGCTGATTGACGCAATCTTACTTTTGGGCGTTGTAATTTGCTGTAAAAAGCGATTAATAACGAATAGGAATCAAGAAAACTAAAAACAGGTCTAAACC	d__Bacteria	p__Pseudomonadota	c__Alphaproteobacteria	o__Rhizobiales	f__Rhizobiaceae	g__Salaquimonas	s__Salaquimonas sp002400845	0.41264	2915406	94.09
FREE017997	1	igr_000400	FREE017997_c1	766442	766631	CO_F	btuD_4	Vitamin B12 import ATP-binding protein BtuD	B	17	0.168864	0.440765	0.000333331	0.0115733	TRUE	CATAAG	TTCACG	85	108	GCGGACGGCGAACGGGCAGACGGCCTGGGCGGACGGCGACCGGCGTCGGGCCCACCCCACGGCGACCGGGCGCACGGCGTGCGGGTTCACGCCGCCTTGAGTTCATGACATAAGTAACTGCTGCCGACTCGTTCTCTCCTCCTATGGTGAGGAAAGCAGGACCACGGGGATGTGAACGAGAGGCAGGCGC	d__Bacteria	p__Actinomycetota	c__Actinomycetia	o__Streptomycetales	f__Streptomycetaceae	g__Streptomyces	s__Streptomyces [species 3763]	0.72091	7263535	93.48
FREE017997	2	igr_000313	FREE017997_c1	592127	592734	CO_R	rpoB	DNA-directed RNA polymerase subunit beta	C	17	1.12968	0.438719	0.000206665	0.0303045	FALSE	TACACT	TGGACA	399	422	CACCTCCGAGGCCCTCTGAGGCCTCTTCAAAGGGCGGTCACCCGTAAGGGTGGTCGCCCTTTGGCGTACCCGGAGTGCCTGATTTGCCCTGCTCTCGTTGAGGAGTAGGGTGATCTTCGTTGTCTCGGGGCCGGTCCGCAGGTGATCCGCTCGGAGCAGGGGGCCTTGACGAACGGGCGGCGGCGCGCAATTCTCAGACCGGTCGTGGGAGACCCGCCCGCACCGCTCCGGGACCCGAGGGTACGGATCGGCGATCCGAGGCATGGATCGACTACGAAGAGGGCAGTACTGATACGCGCTCTGTGTCAGAGCGCGGCAGAGTTGGACGCGGTGTTGGACGAACACGGTGTTGGTTGATCGAGTGGGGAAGGCCTGTTGCCGGTTTCCGGAAACCTGGTCTGGACATCAGTGAGCCAAGTGGCTACACTGACCCTTTGCGCTGCCTGTTAGCTGCCCCCTGCCCGTCGCCAGGGGCATGCCCACGCTTGAGCACACCTGACTGATCCGCCCTGACCTGGTCTTTTGGGCCAGATTGAAAGCGTCTGTCTTCTGTGTCGGCTGGGACCGGTACGCGCGTAGTGAGTCCGAGCCCTCGGAAGGACCCCCTC	d__Bacteria	p__Actinomycetota	c__Actinomycetia	o__Streptomycetales	f__Streptomycetaceae	g__Streptomyces	s__Streptomyces [species 3763]	0.72091	7263535	93.48
FREE017997	3	igr_001354	FREE017997_c1	2697832	2698110	CO_F	ftsZ	Cell division protein FtsZ	C	18	0.821011	0.413778	0.000546663	0.0475996	FALSE	TAGTGT	TTGAAC	90	114	CGTCCGGTCGAACGGCGGCGCACCCTGGTTGGCCAGCGATACGGGTGATCACATAGGGTGAAAAGAAAAACGGGAGGTTCGGCGTGTTCGTTGAACACGCGCTACTTGTCGACTTAGTGTCCTGTTCGGAAGAGTCCAAGGAACAGACACACACTTAACCCTAAACTTGAGGGTTAGGGTTCGGGTCGGCGCGGTCGGACCGTCCCACATTTCGGCATCAGTCGTCGCACCGCAGGCCCGCGAGGCGGCGACACGTAATCGAGGCGAGAGGCCTTCGAC	d__Bacteria	p__Actinomycetota	c__Actinomycetia	o__Streptomycetales	f__Streptomycetaceae	g__Streptomyces	s__Streptomyces [species 3763]	0.72091	7263535	93.48
FREE017997	4	igr_000622	FREE017997_c1	1181250	1182173	CO_F	griR	Beta sliding clamp GriR	C	16	0.49474	0.408127	0.00214665	0.0126997	FALSE	TACTAC	TATCCA	666	688	GGCCGGCTCCGAACTGCCCGCGACTGCCCCCGAGGACACCCTCGAGGACCCTTCCACGGGGCCTTCGCGGCCTTCGCACGCTCATCTACAGGGGCGCTTCCGGATTGAACCGGGGGCGCCCTTCTTCATGCGCGCGCCTGTGCTCTGTTCGAATACGCCCCCTGGAGGCCAACTCATCCACAGATTGGGCGACTTTCTTCCGTCCACACCCTGGGGAAGGGTTCCTTCGCCCACAATCTGTCCACAGGGGCGCAGGGTGAGAGGTCATCAACCCAGCTCAGCCGCCTGTGGAATTGTGCACAACGACTGTCCACAGGCTGTGGACAGAAAATCCTTCCACAGGCTCGTCCACCTGTCTGTCCACCGCCCACTCACAGGTTGCCGCATCCTGTGCACAGGATCCGATGACTTCTCCACACCGTTGTCCACTGTTCGGCAACGCGCACCCTCCCGTCACCACCCCGAGTGAAAGCCGTCACATGGATCCCGGTGTTTGGTCTGTGGAGTACTGGGGAAAAGCTGGGGACACACCTGTGGAGTAGTGGGGGTCGTCTGGGGACGGCCTGTGCAGAAGTTTTCGTTCTCCACAGGGACACCGTGTTGTCCACCGGTGCCGCCCACAGGGTGTGGGGATAAAAAACCGGGTCTGACCTGCGAGGACGGGCTTATCCACCGTTTCCACAGGCCCTACTACTACCCCCATAGAGAGTTAGGCCGGATTCGGTTTTCAAGCAGGTCCTGTGCACAACTCGTCGTCCGGCCGTCCCGCCGCCGCGCTCCCGACTTGACCGCCGACAGCACGGACTGTCGGCGCCGTACGTCAGACTGGTTCCCGGCACCGAGGCCTCGGTCCGTCGAGACCCCGGGCCGAGAGCCGACGACGAAGGCCGGCAGACGAGCGAGCAACAGCAGGAGGCGGTTCCG	d__Bacteria	p__Actinomycetota	c__Actinomycetia	o__Streptomycetales	f__Streptomycetaceae	g__Streptomyces	s__Streptomyces [species 3763]	0.72091	7263535	93.48
FREE017997	5	igr_001140	FREE017997_c1	2236655	2236975	CO_F	mreB_2	Cell shape-determining protein MreB	C	17	0.0358112	0.377978	0.00175332	0.0448892	FALSE	TATGAC	AAGTAA	101	124	GCCGATCCGGAATCCGATCCGGAACCCGCGCCCGGGCGTCGGCGCGCCGGTCGCCCCTGACGCGAGATCAGCCAAATAGCGCTCATGACCTGGGGCGACCGAAGTAATTTCGGTCGCCCTTCGGTATGACGGGCGGCGAGCGGGAACGCATGTGCAGGACACGACGTCACCACTAAGGGGGCGGGTATCCGTTCCGGCGGGATTGCCGGAGTCCCGTCGCGCGATGTCCGTACCCGCGGCACTACGATGGGGCCTCCACCCACACACCCACCTCGCCGACCTGACAGCAGCCGCTATCAACTGGAAGGCCAGACGCTCCTC	d__Bacteria	p__Actinomycetota	c__Actinomycetia	o__Streptomycetales	f__Streptomycetaceae	g__Streptomyces	s__Streptomyces [species 3763]	0.72091	7263535	93.48
FREE017997	6	igr_002493	FREE017997_c2	1779619	1779779	CO_R		Bacterial extracellular solute-binding proteins%2C family 5 Middle	C	17	1.71957	0.370188	0.000153332	0.019222	FALSE	TATGTT	TTGTCA	91	114	CTCCGCATCCCGAGGGCCGCCGCACAGGGATCCCAACTCCCTTGTCGGCGGCCCTTTTTGGACACGGCTGGATAACGGCGGCGCCAACCCCTTGTCAGTACAATTTCACATTACTATGTTACCGGTCACATCATAGAGCGCGGCCCTTCACTGGAGTGACC	d__Bacteria	p__Actinomycetota	c__Actinomycetia	o__Streptomycetales	f__Streptomycetaceae	g__Streptomyces	s__Streptomyces [species 3763]	0.72091	7263535	93.48
FREE017997	7	igr_001612	FREE017997_c1	3283550	3283713	CO_F		Preprotein translocase subunit	C	18	1.38465	0.36945	0.000113333	0.0543426	FALSE	TAGACT	TTGTTC	47	71	CGGCGCGGAGGTTCGACCGCCCAGGAACCACGGTGCCATGCTGGGCGTTGTTCCATCGGTGCGGACTCGCCTAGACTCCGCCGATGCCGACCCTTCGGGTCGGTATGCCCACCCCCCGTAGAAAAGGCCGCATCCCCTGCGGTCGTGCGAAGGATCTCCGTCCC	d__Bacteria	p__Actinomycetota	c__Actinomycetia	o__Streptomycetales	f__Streptomycetaceae	g__Streptomyces	s__Streptomyces [species 3763]	0.72091	7263535	93.48
FREE017997	8	igr_002657	FREE017997_c2	2151150	2151453	CO_R	smc	Chromosome partition protein Smc	A	16	1.11785	0.367459	0.000486663	0.000659996	FALSE	AAAGGT	TTCAAG	263	285	TCCGCGCTCTCGCGTCGACGCTTGACTCCAGCCAGCACGATCTGCAAGGGACGCTTCGGCGTCCCTTCTTCCTTTCCCCGGCCGTTCCAGGCCGCCTCCCCGGCCTCGCCTCGCCCGCGCCGCTTCCGCTTCGCCCTTCCCGCCGGCCCCTTCCGCCGCGGCCTCCCGCGTCCGCTGCCGTCCCGGTCTGGTACCCGTGCGCCGATCGGGGGCATTGGGCCGGATGGGGGCCGTTTCCTTTAGCGTCTGATCTGCCCGGGACCTTCAAGGGCGAAACCGAACGTGAAAGGTAGAGTCCGGCGGC	d__Bacteria	p__Actinomycetota	c__Actinomycetia	o__Streptomycetales	f__Streptomycetaceae	g__Streptomyces	s__Streptomyces [species 3763]	0.72091	7263535	93.48
FREE017997	9	igr_002663	FREE017997_c2	2157164	2157375	CO_R		putative protein	C	17	1.54304	0.357989	5.99996e-05	0.0570266	FALSE	TATGCA	TATCCT	30	53	GCCGGATTGGGCGCTGGGCGCGGCGCCGGGTATCCTGGCTGTTCGGTCGCGCGTATGCACCGCGATCCATGCTGCCCTTAAGTGCCTCACTTGTGGCGCAGTCTTTGATCTTCAGCGATCTGTGAAAGCAGGAACCGGCCCTGAACACCCGCCTCGACCACCGCAACCCCCTCGTGTTCGACACGCACGAGCTGGGTCGGCGTCCTGGTGCC	d__Bacteria	p__Actinomycetota	c__Actinomycetia	o__Streptomycetales	f__Streptomycetaceae	g__Streptomyces	s__Streptomyces [species 3763]	0.72091	7263535	93.48
FREE017997	10	igr_000786	FREE017997_c1	1498152	1498388	CO_F	ftsH_1	ATP-dependent zinc metalloprotease FtsH	C	18	0.826525	0.352507	0.000886661	0.0280058	FALSE	CATTTA	AAGAAC	166	190	CCGGCCCGCGGGCCGTGCGGTGAACCCCGCACCCGCCCCCGGGGAACCCGGGGGAAACCCGTGGGCTCCGGGGAACCTGGCGGCGGTTCCCGCCGTTGGACCAGGGGAAGACGGGTCTGTCAGCCGTCCCACGAGGCCGCGGGTGACAATTCAGGGGTACATTCCGAAGAACAGTCTTTACTCACAGCAGCATTTACCTACGGGCAGGAGGGACGGGGCGCCTGGCGTCCCGTATGG	d__Bacteria	p__Actinomycetota	c__Actinomycetia	o__Streptomycetales	f__Streptomycetaceae	g__Streptomyces	s__Streptomyces [species 3763]	0.72091	7263535	93.48
GUT013054	1	igr_000282	GUT013054_c219	2053	2598	CO_F	thrS_1	threonine--tRNA ligase	C	18	0.684477	0.46395	0.000246665	0.0614833	FALSE	TTTTAT	TCGACG	490	514	CGTCCGCGCCAAGCAGCGACTCCGGTAGGCCCTCGCCTCGGCGGGGGCCTTTTCTTGTGCGTCGCGCGGGTGTCGTGCCCTGCTTTCCAACTTCGACTTATGCACGAGCAAAACTCGGAGTTTGCCTTGCGCGGGAATCTAGCCACGCCAACTACCTGCGCATATGTAACGTTGAATCAAGAACGTCGACTTTTGCTCGTGCATAACTCAGAGTTTGTCCCCGCCTTCGCGGCCGGGCCGGGCCCACGCGCGGCTTCCGGACGCTTTCGGCGAGAAGAACGTCCGCAACTCGCACGTACTTCTCGCCCCGCATGCTGCGAATCTGTTTCCTCGCGCATATGCCGCGCCCAGATGTGGTAAACCTATGGGGTGCACGCGAGACGAAAGGCAAAGATGCGCCGCTTCATCGCACATATCGCCCGAACTCAGACTATCTAGGCGTCTGTCCCTTCTCATGGCCAGCGGGCCACGGACAGGCGCCGCATATCGCTCGACGCGTTCGCGCTCGGGCCTTTTTTATGTTCATCCCCAGCGAAAGGTGTTCCC	d__Bacteria	p__Actinomycetota	c__Coriobacteriia	o__Coriobacteriales	f__Atopobiaceae	g__Thermophilibacter	s__Thermophilibacter avistercoris	0.69148	2046700	85.84
GUT013054	2	igr_000597	GUT013054_c79	5438	5691	CO_F		ABC transporter ATP-binding protein	B	17	-0.379621	0.45042	0.000919994	0.0272665	TRUE	TACCCT	GTGACG	181	204	CGGCCGCGGCGGCACGTCCTTCTCGCCGCTCTGTAGGCACTTGGCGACACTTTTGCCGATGAAAGTGTCGTTTGGTGCCTACAGGTGCAAAGCAGTAGGCACTTGGCGACACTTTGGCAGCCAGAGGTGTCGTTACGCGCCTACAAGCGCAAAGCCGCAGGCGCTCCCGCACGCCCTCAAAGTGACGAGACGTCGCCAAAGTGCTACCCTCCGGGGGCGAGAAGAACGCCGAGAGACCCGAGGGGGAACCCGGA	d__Bacteria	p__Actinomycetota	c__Coriobacteriia	o__Coriobacteriales	f__Atopobiaceae	g__Thermophilibacter	s__Thermophilibacter avistercoris	0.69148	2046700	85.84
GUT013054	3	igr_000200	GUT013054_c178	3824	4319	CO_R		DNA-directed RNA polymerase subunit beta	C	17	0.820355	0.442883	0.00049333	0.02293	FALSE	TAGATT	TTGACC	415	438	GTTCGCTTACCAGGGTCACGCGCACAGCGCACCTTCGGGGGTCGGACCTTCGGGTCCGGCCCCTTTTTTCTGTTGGCGGGGAGGATCGAGGGGAGGTTCTTCTCGCCGGCGCACGCACTTGGGGCCCGCACTTGAGAGGTGCGGTCGCGCAGGGGGCGAGAAGAACCTGGATGCGGGCATTCTCTCGCGTCCTTCCGCTGAGTGCGGTCTCGGCACGCGCCGGAGCACGCACCTGTTGGGTGCGGGCGTCGAGTGCGGTCGCAGCGCGACGACCGGGGGCACGCACGGCCGTGAGCGGCGGGACGCACCACACCGAACCTACATAATCTGAGGTTCTTCTCGCCGGCGTTTGCGCAGGTAGCAGAGTTGGATTGGCGTATTTACCCGAAAACGGGGTGCAAGTCAAGACTTTTCATTGACCGGTGATGGGGGTTTCGGTAGATTATTACGTTGCGACAATTGCCGCCTTCCACCCTTTTGAAGGAGGAAAAGCCTG	d__Bacteria	p__Actinomycetota	c__Coriobacteriia	o__Coriobacteriales	f__Atopobiaceae	g__Thermophilibacter	s__Thermophilibacter avistercoris	0.69148	2046700	85.84
GUT013054	4	igr_000153	GUT013054_c153	331	837	CO_F		ABC transporter ATP-binding protein	C	16	0.682031	0.421285	0.00184665	0.00848426	FALSE	AATCAA	TAGTAA	456	478	CCGCTCGAGCCATTCCGGCAGGAGCGTCATCGAGACCGCGTTCTGCACGGAGCCGGCGCGCAGGGGATACGAGCGGTCGCAGACCCCCTGGCCAAAGACGGCGACGCCGCCGGACGCGCCGGACGCGCCGCTCACGGGGCAGAGCGCGAGGCTATCGCGAGAGAGCGCTCCGATGCACAGGCCCGGCACCCCGCGCTCGTGGAAGGGCAGGTCGCGCTTGACGAGAATCCTGTGGGACGTGAACGCGCCCACTCCGGGGATGGGATACACGCACACCTCCGCGTCGGCGCGTCCGTCCGAGACGGACCCCACGAGCGCCGCGCCGCACGGGCGCAACGCGACGCCAAACTGCTCGACCTGCGGCAGGTACAGCGTCTCGAGCAGGTCCGTCTCAATCGCCTCGCTTTCGAATTCGTCCCAACCTCGCGGTCACGGACCCCGCGCCCGCTTCCCCGATAGTAAGTTAGACAATGGTAACAATCAACCGAGAAGAACGAGGAGGCATCA	d__Bacteria	p__Actinomycetota	c__Coriobacteriia	o__Coriobacteriales	f__Atopobiaceae	g__Thermophilibacter	s__Thermophilibacter avistercoris	0.69148	2046700	85.84
GUT013054	5	igr_000208	GUT013054_c180	1936	2212	CO_R		ABC transporter ATP-binding protein	C	18	1.57957	0.415836	5.3333e-05	0.0475996	FALSE	TATGAT	TTGTTC	198	222	GCGCGGGGCACAGGCGCTTCCCCATAGCTCCCAGACAAACCCCGCCCGCGTGACAAGTGCCCGCGGGTGGGGTACAGCGCGCTCGCCCAGCGCAGATCACCTGCGGCCCGCAGATACCCAATCCTCCACCGCATCGAAAACACCGCCGCCGGCGCGGCTCATGTCCAAACTCCTTCTCTGCAGTAAAGTTTGTTCTATTTGTTCTATATGTACTAATACAGATATGATAGAATCAGGGCAACGGAAGAACTGGAACAGAGATCGGAGGAGGAAGACT	d__Bacteria	p__Actinomycetota	c__Coriobacteriia	o__Coriobacteriales	f__Atopobiaceae	g__Thermophilibacter	s__Thermophilibacter avistercoris	0.69148	2046700	85.84
GUT013054	6	igr_000377	GUT013054_c3	9097	9488	CO_F		hypothetical protein	C	17	0.195092	0.411097	0.00407997	0.0117645	FALSE	TGTGTT	TTGACT	284	307	GGGCGCCGCCCTCCCGTTCTTCTCGCCGGGCGAAGCCGCCTGGCCGCCGTGGTACGGCCGCCGCGGCACGACCGCCGCGGCACGACCGCCACTCGAGTGCGTAATAAATCATAGAATCAAAAGAAAAGCCCAGGTGGAGAGGGCGCCGGCGCGAAGTCGGGGACTTTGGTACGCACTCTACTGCGTATCGGATCCGCGCGACCTGCTACACTGGGGTCTCCAACAGCATAGAGGGCACGGTTCGAAGAGCTGCTACGCCTAGTAGATGAAAAAAGGATTCCGGTTTGACTCCGGAACAGCACAAGACTGTGTTCATAGGTTGGCGGCCGCGCGCGCCGCCTGTCCTGCCTTGCCCTCCCGACGCCCCCTTTGGGGGCAGAGAGCGAGGCACG	d__Bacteria	p__Actinomycetota	c__Coriobacteriia	o__Coriobacteriales	f__Atopobiaceae	g__Thermophilibacter	s__Thermophilibacter avistercoris	0.69148	2046700	85.84
GUT013054	7	igr_000242	GUT013054_c2	4370	4679	CO_R	cysS	cysteine--tRNA ligase	C	16	1.3499	0.365938	0.00159999	0.0112965	FALSE	CAAACT	TATACT	191	213	GGCGCGCCGCCCGAGGTTCTTCTCGCCCAAACATCGACTTATGCACGAGCAAAGCTCGGCTTTCCGCGTGACGGCTGAGCGCCAACTGGGCTTTGGTTGAGTTGCTGCGAGCAAACTCGAGTTTTGCTCGTGCATATCTCAACTTTGGTCGCGCCGTCGAGCCGCGGGCGAGAAGAACGTGGTGCCCGGCGTATACTGTTCGGACAATGCAAGCAAACTCCGACAGAGCCAAGGAGCACCCATGCTCGTCTACAACACCCAGACGCACAAGAAGGAGGAGCTCGTCCCCATCGAGCCCGGCTAGATTCGC	d__Bacteria	p__Actinomycetota	c__Coriobacteriia	o__Coriobacteriales	f__Atopobiaceae	g__Thermophilibacter	s__Thermophilibacter avistercoris	0.69148	2046700	85.84
GUT013054	8	igr_000331	GUT013054_c263	674	861	CO_F	ftsE	cell division ATP-binding protein FtsE	C	18	0.50218	0.363267	0.00187999	0.0303045	FALSE	TATGAG	TAGACT	139	163	GTCTCGCCGCGGCGAGAGGTTCTTCTCGCCTGGTGAATACGTTGCTCGTCTTATACCTGGCCTCCCCACGTGGAAGTGGGGAGGTCTTTGCTTTTGTGTGGACGGGGCCCGCGGTCGGTGCTGAAAGCTGGGCGTTTGCTAGACTATGTGCGTATTTGTCCGTTATGAGACAAGGAAAAGGAGCTTCT	d__Bacteria	p__Actinomycetota	c__Coriobacteriia	o__Coriobacteriales	f__Atopobiaceae	g__Thermophilibacter	s__Thermophilibacter avistercoris	0.69148	2046700	85.84
GUT013054	9	igr_000490	GUT013054_c47	4186	4346	CO_F	pheT	phenylalanine--tRNA ligase subunit beta	C	17	0.0260189	0.342964	0.00415997	0.0525491	FALSE	CACAAA	TTGCAC	122	145	GGCTTCCCCTGGCGCCCCATCTTGGCGCTCAAGCCTTCGGCCGCCGCACGTCAGGCGTGCGGCCTCAGCTTTCGCACCAATCTGGGGCACCAGGGAAACCCTCAGAACCGTGAGACGGTGTTTTGCACTTTTCGTACTTATCGCGCACAAAGGAGAAGAAC	d__Bacteria	p__Actinomycetota	c__Coriobacteriia	o__Coriobacteriales	f__Atopobiaceae	g__Thermophilibacter	s__Thermophilibacter avistercoris	0.69148	2046700	85.84
GUT013054	10	igr_000289	GUT013054_c222	1770	1892	CO_F		ATP-binding cassette domain-containing protein	C	18	0.804187	0.326181	0.00211332	0.0280058	FALSE	GAAACT	TTGTAC	52	76	GGGCGGGCGCGGGCGAGAAGGACCCGGGCGCGGACCCACTCTTGTCAAAGTCTTGTACCTTTCTGAAGCCTTTCTCGAAACTCCCCGCGTACGCTTGAGACAAAGGCGGCGAGGGGAGGTCCC	d__Bacteria	p__Actinomycetota	c__Coriobacteriia	o__Coriobacteriales	f__Atopobiaceae	g__Thermophilibacter	s__Thermophilibacter avistercoris	0.69148	2046700	85.84
animal051133	1	igr_000354	animal051133_c39	4330	4814	CO_F	msmX	Oligosaccharides import ATP-binding protein MsmX	C	17	1.66652	0.644824	0.000133332	0.00942256	TRUE	TATAAT	TTGACA	343	366	TCCGCTCCGCCTCCCAATGCGCGCAGCGCAATTCACGCCGCGCCCCGCGCGGCATATCGCAAGCGCCGAAGGCGGTCTTATATCGCGTCCTTGGACATATCGCGCCGCAGGCATATCGCGCCGCAGGCATATCGCTTCCCACTGCGCGCAGCGCAATTCACGCCGCGCCCCGCGCGGCACATCACGCGCGAAGCGCACATCACTGCCGAAGGTTACATCACGCGCGAAGCGCACATCACGTTGCGCAGCAACACGTCACTGCGCGCAGCGCACGTCGCGCCGCTTGCGGCGTCTATCCCCTTCCGAAAACGCTGATAAATCAGCAAAATATTTTTCCTCTCGGTTGACAAATCGGGAGGAAAATGTTATAATTGTGACAGTTGCACAAGACGGGGCGCCCAAGTTTGGGGATTTCCCCTCTATGCAAACCGGTCGCGTTCTGTTATAATAGATACGATCAAAAAATCTGTTCGGAGGAAACTGAT	d__Bacteria	p__Bacillota_A	c__Clostridia	o__Oscillospirales	f__CAG-272	g__UBA1740	s__UBA1740 sp017960705	0.59245	1989921	92.57
animal051133	2	igr_000413	animal051133_c46	1810	2043	CO_R	nrdR	Transcriptional repressor NrdR	C	17	1.76521	0.589797	0.000133332	0.0112965	TRUE	TATAAT	TTTACA	126	149	AAAACCGAAGGACCCCGAACCGGGGAATACCGCCGCGGCAGGATACGCCGCGGCGTTCCTTTTTGCTTATGCGCCGAGGGATCCTCACGCGCGCCTGCATTTTCTTTAATAATTCGGGCGAAACTCTTTACAAAATTAAAATAGTATGTTATAATGCGATTTAGCGGAGTATGCCCGTATTGGGCTTTCCCGAAGGGATTTCGGTCTCCAATCCGGATAAGTGAGGTCAACCGA	d__Bacteria	p__Bacillota_A	c__Clostridia	o__Oscillospirales	f__CAG-272	g__UBA1740	s__UBA1740 sp017960705	0.59245	1989921	92.57
animal051133	3	igr_000091	animal051133_c14	13710	13886	CO_R		Putative TrmH family tRNA/rRNA methyltransferase	C	17	2.3431	0.550743	0.000133332	0.00425104	TRUE	TATAAT	TATACA	111	134	TCGACTCTTCGTCTTGAGAAAAAATCGGGTGTTTTCACCCGGTTTTTTCTTTTTTTCGTTTTTCGGGGCTGACGGGCGTTTCGCCCCGCTTGAAAAAGTTTCCGCGGGGTCTATACAAATAGGTAAAACCGTGCTATAATAATTATAATGAGATAACTATCGGCAGGCGGTGACAGT	d__Bacteria	p__Bacillota_A	c__Clostridia	o__Oscillospirales	f__CAG-272	g__UBA1740	s__UBA1740 sp017960705	0.59245	1989921	92.57
animal051133	4	igr_000555	animal051133_c77	1462	1686	CO_F	argC	N-acetyl-gamma-glutamyl-phosphate reductase	C	17	1.86534	0.524086	0.000133332	0.00942256	FALSE	TATAAT	TTGACA	167	190	TAAAAATCGAAAATCGGCGCCCCGCCGCACGGCGGGACGCCTCTTGCTTTTTTGGTCGGGGTGCGGTATAATGAAAGCGGGAACGCGGATTATTCATCTTTCCCGGTTTTAGACTGCATATATTCGCAAAATATTCATTTATAACGAAAAATATTTCTTAAAATATCTTGACAATTCAAATATCGGGTTGTATAATTATTCATATCTATTGCAGAGAGGACGCAA	d__Bacteria	p__Bacillota_A	c__Clostridia	o__Oscillospirales	f__CAG-272	g__UBA1740	s__UBA1740 sp017960705	0.59245	1989921	92.57
animal051133	5	igr_000541	animal051133_c73	3434	3532	CO_F		Ferredoxin	C	16	1.67003	0.511265	0.000213332	0.0275455	TRUE	TAGAAT	TTGACT	43	65	GCGACCCCAAACCATCTTTTTTCGGAAAAATCGCGTTTCCCTCTTGACTATTCCGAAAAGTATGGTAGAATGAAGATACCACTTAACGGAGGTGTTAAA	d__Bacteria	p__Bacillota_A	c__Clostridia	o__Oscillospirales	f__CAG-272	g__UBA1740	s__UBA1740 sp017960705	0.59245	1989921	92.57
animal051133	6	igr_000302	animal051133_c31	11956	12111	CO_R	uvrA	UvrABC system protein A	B	17	0.0717086	0.49627	0.000133332	0.0283931	TRUE	TATAAT	TGGCGT	55	78	CCGTTCCTCTTTCTCCCTCCGGGTCATCCCGGAGGGATTTTTTTCGCGCGGGGGGTGGCGTTTTGCGACAAACCGTGATATAATAGAAAGGTAGGCGGTTTTTGCCCGGAGGGGAGAGACCGCGGGAAACGAAAAACCGTGCGAGGAAGGTCGGCT	d__Bacteria	p__Bacillota_A	c__Clostridia	o__Oscillospirales	f__CAG-272	g__UBA1740	s__UBA1740 sp017960705	0.59245	1989921	92.57
animal051133	7	igr_000136	animal051133_c17	22579	22786	CO_F	parE	DNA topoisomerase 4 subunit B	C	17	1.90767	0.490542	0.000133332	0.00942256	FALSE	TATAAT	TTGACA	135	158	TCCCATCTTCTCCAACCTGCACCCGGCGCCCCGAAAAGGGGCGCCGGCGTTTTTTGCGTTATATCGTTTTCGGCGAATTCGACAACTATATATAGACGATACCGGCATTTCGGCATCAACCTGTGGAAAAATCGCTTGACACCGGGGGAGAAACGGGGTATAATGATTTAAGTGAACCAAAACCGCAATACCGGAGGAAACCGAACTC	d__Bacteria	p__Bacillota_A	c__Clostridia	o__Oscillospirales	f__CAG-272	g__UBA1740	s__UBA1740 sp017960705	0.59245	1989921	92.57
animal051133	8	igr_000530	animal051133_c7	32884	33082	CO_F	fusA	Elongation factor G	C	17	1.50036	0.488785	0.000133332	0.0252404	FALSE	TATAAT	TTGATT	112	135	TCCCCCCATCCGAATATCGGATCGGGGGACTTTTTTGCTTTTTTTGTGCATATACGCCAAAAAAGAGCCGGATTATTCTACATCCGGACGGGCGAAAGTTCCGAAAAAGCGATTGATTTTCTTTTTCTTTTCCTGTATAATATCCCTGTGACGGTCATATGCCGTCTGCATCCCGAAAAAAAGAAGGAGCGCACTCATT	d__Bacteria	p__Bacillota_A	c__Clostridia	o__Oscillospirales	f__CAG-272	g__UBA1740	s__UBA1740 sp017960705	0.59245	1989921	92.57
animal051133	9	igr_000204	animal051133_c21	27237	27423	CO_F	btuD_5	Vitamin B12 import ATP-binding protein BtuD	B	18	1.51869	0.473179	0.000133332	0.0132332	TRUE	TATAAT	TTGACG	70	94	ACGCAGCCCCCTGCGCTACGGAGCAGAGAGGGATTCAACCGTAGGACGAAACGGATAAACGAACGGTGTCTTGACGGATCCTGTAAAGATATGCTATAATCAATGCGTTCAGATCCGATCGTTTTCGGGTCGTCCGTGTGTGTTGCGGGATGCGTTCAGACCGCGTCCCGTTTTTTTCGGAAAAGCT	d__Bacteria	p__Bacillota_A	c__Clostridia	o__Oscillospirales	f__CAG-272	g__UBA1740	s__UBA1740 sp017960705	0.59245	1989921	92.57
animal051133	10	igr_000206	animal051133_c21	32864	33059	CO_R	proS	Proline--tRNA ligase	C	17	1.94002	0.455338	0.000133332	0.00942256	FALSE	TATAAT	TTGACA	116	139	ACCGGGAAGCGCTCCAAAAGATCAAATCGGGCAAATAACGAAACGGGCGGTCGACTTACGTCGGTCGCCTTTCTTATGGAAGAGGCAACTTTTCGAACGCCGCGCCCGCGCGGGGCTTGACAGAGGGGGGTAAAAGGTATATAATAAACTGAAATAACGGGTTTTCCCCCGAAAATGAATCAAGCGGAGTAATACG	d__Bacteria	p__Bacillota_A	c__Clostridia	o__Oscillospirales	f__CAG-272	g__UBA1740	s__UBA1740 sp017960705	0.59245	1989921	92.57
FREE053927	1	igr_000110	FREE053927_c36	10308	10885	CO_R	ftsZ	Cell division protein FtsZ	C	17	0.0747035	0.464097	0.000639996	0.0574732	FALSE	TATAGT	TTGTAT	497	520	CCGTAAGATACAGAGCAAAGAAAAATCCCCGCAGCGCCTTCGGCGCTGCGGGGATTGAAGTTATTGAACGACCAAGTCAGACGGTTCCTCGCATTTCCAGCCATTCCGCTTGAGAAATTCGGAATGTGTGTTGATACGCGGGTCGTCCGGCGTTTCGGCGATATATGCCCGTATTTCGCCGTGAATAGAATTGTCCGAAGCCGAACCTTCGCTTACGTCCCGGAAAGGGTCCTGATTCTGGCCCGCATCGGCAATGGGAGTAACCGACTCTACCTTCACAGAGATAGGATCTCTCAGTGCAAACGGCTGCTCGTAAAGCTTAAGCCTGCCACCCACGGTCGGTGGAAAAGCCAGACGTAGCAGAGCCACAAACTTGCCGTCACCTTCGTATCGCGACTTTTTAATATAGACTCGGAATAGAATATTCAATAAGTTCCTTTCGTTGTTTTGCTTATCCGGGACTTATTCTGCAAATCGTGTCGGATTTGTCAATTGCATTGTATTTTAAAACTCGTTTGGGTATAGTACACGGTACTAAGGCCTTCCAGCCGCTTTATTCGCCCATACCAAGAACCGTC	d__Bacteria	p__Patescibacteria	c__Paceibacteria	o__UBA9983_A	f__UBA6065	g__UBA6065	s__UBA6065 [species 11687]	0.49524	659619	69.12
FREE053927	2	igr_000037	FREE053927_c20	6425	6514	CO_F	fusA	Elongation factor G	C	17	0.832844	0.431431	0.000866661	0.0307635	FALSE	TATTCT	TTGATT	9	32	CGGGTTTTCTTGATTATTCCGTCTTTTTGCTATATTCTTGCTTCACTAAACGAGGTTCCCTCGCTTTTTAATTTAACCACTTACTATTAT	d__Bacteria	p__Patescibacteria	c__Paceibacteria	o__UBA9983_A	f__UBA6065	g__UBA6065	s__UBA6065 [species 11687]	0.49524	659619	69.12
FREE053927	3	igr_000154	FREE053927_c5	9162	9414	CO_R	aspS	Aspartate--tRNA(Asp/Asn) ligase	C	17	0.289606	0.424997	0.00123999	0.0238548	FALSE	TACAGT	TTTACA	3	26	ATATTTACAACGACTGACAATCGCGCTACAGTATTTTCATCTGACGACCCGGCAGACACCGGCGAGGACGGGGAAGGAAAGCCTGCAAAGGCCGTAGAATCCCCCGGATGCCGCCCGATGCGGTATAAACAAGTTACAAGACAGGGTGGCACCGCGACTCTCTTTATTTTGAGGGCGCCCCTGCGAGAGCAAGCGAAAGCTTGTTTTCGGAGGGGCGCTTTTTTATATACACCCCGTCTCTTAACGAATTACA	d__Bacteria	p__Patescibacteria	c__Paceibacteria	o__UBA9983_A	f__UBA6065	g__UBA6065	s__UBA6065 [species 11687]	0.49524	659619	69.12
FREE053927	4	igr_000049	FREE053927_c23	24217	24373	CO_R	secE	Protein translocase subunit SecE	C	17	0.592909	0.385038	0.000759995	0.031681	FALSE	TATCAT	TTGCTT	72	95	TATAAAGCCGCAAACTGACTTCTTGCAAAAAGCCCGGCTCCGTCTTCTCGGAGACCGGGCTTTTGCTTGGGCTTGCTTTATACGAACTCTCGTAGTATCATTATCTTTAACCAAGCCCTCCCGGGCGGTTTTATTTAACAACACATTCCTCTGCATT	d__Bacteria	p__Patescibacteria	c__Paceibacteria	o__UBA9983_A	f__UBA6065	g__UBA6065	s__UBA6065 [species 11687]	0.49524	659619	69.12
FREE053927	5	igr_000082	FREE053927_c29	7391	7587	CO_F	rnhB	Ribonuclease HII	C	17	-0.173796	0.383686	0.0046533	0.0238548	FALSE	GTTACA	TACAAA	4	27	TTTTTACAAATACGTTGAACGATATCCGTTACAAGGTGGGCATAGACGAAGTTGGGCGAGGGCCATTGGCTGGTCCTGTGGCGTTGTGCGCATGTGTCGTGCCTCATGATTTTGATATGGCGCAACTTGCTGGTATTCGAGACTCGAAACAATTGTCGCCGCAAAAGCGCGAAGAATGGTTTTTAAAAATATCCACA	d__Bacteria	p__Patescibacteria	c__Paceibacteria	o__UBA9983_A	f__UBA6065	g__UBA6065	s__UBA6065 [species 11687]	0.49524	659619	69.12
FREE053927	6	igr_000124	FREE053927_c4	31590	31976	CO_R	ruvB	Holliday junction ATP-dependent DNA helicase RuvB	B	16	0.644413	0.348207	0.00818661	0.0190332	TRUE	TTCAAT	TGGAAG	311	333	TCACGACAGAAAACGTATTTGCCTCTCATGCAAGCCCGTGCTCCCTTGAAAAAATGACCTTGCGCGCCTACAGAAGCGGTGTACGATTGCAAAAGGATTGAAATGAAAAGAGAAAGGCCCGCGACATAACATCGCAGGCCCTTCGAGAGATTCCAGAGCATGAATCTCTAAGCGATACTTTGTGATGTGCATCAAAAGCTAGGCTAAGGTCGCGGGATAGCACCAGTAAAGACGCACAAGGCGTCTAACCAGAACGTCCCAGGATTGATAGCCAGCAAACCAAAGGTTTGATCGCTTAGAGATTTATGACCTGGAAGATAATGTGGCAGGTGTTTCAATACCGACTCTCATTGGGTATGCTAGCACAAAGCATTTAAAATGTCAAGT	d__Bacteria	p__Patescibacteria	c__Paceibacteria	o__UBA9983_A	f__UBA6065	g__UBA6065	s__UBA6065 [species 11687]	0.49524	659619	69.12
FREE053927	7	igr_000156	FREE053927_c5	24557	24882	CO_R		Putative multidrug export ATP-binding/permease protein	B	16	0.693576	0.337978	0.00910661	0.0186132	TRUE	CACACC	TTGATC	148	170	ATCTGCACATCGGACGCCGCTTGCATCCGTGGTGTATTTGTGTTAAGATATTCGTACATGATTTTGTATATGCACAACCGCAAAGGAACTCCGAACGCGCATTTTGTCGCGCCTGCAGTTTGCCGTTGTCGCATGGTGTCGTAAGCACTTGATCCTCATCGAGTATTTGACACACCGTGCGACAAGCACGGTGTGTTTATTTTCAGAATAGTTCTTTTCAACTCAACCCCCAACCAAAGGAGTACTCAGTGAAGATAAGTACCAAGAACCGCCTACGGCGGATTCGCGAGGTCTATCGGCCTCTTCATCCGTCGTTACGAAATGCC	d__Bacteria	p__Patescibacteria	c__Paceibacteria	o__UBA9983_A	f__UBA6065	g__UBA6065	s__UBA6065 [species 11687]	0.49524	659619	69.12
FREE053927	8	igr_000116	FREE053927_c39	3390	3502	CO_R	nusB	Transcription antitermination protein NusB	C	17	0.0695216	0.309611	0.00687995	0.069453	FALSE	CATTTT	TATATA	84	107	CAAGAAGCCGCGCCCCAAAGGGGCGCGGCTTTCTTCTTGTGTATTTCTCTGCTTGCGTCCTTTCGCTTTCGGGCGTAATATCAATATATAGCTTAAGCTACTTCGTACATTTT	d__Bacteria	p__Patescibacteria	c__Paceibacteria	o__UBA9983_A	f__UBA6065	g__UBA6065	s__UBA6065 [species 11687]	0.49524	659619	69.12
FREE053927	9	igr_000081	FREE053927_c29	2353	2565	CO_R	thrS	Threonine--tRNA ligase	C	16	0.196065	0.275917	0.0107866	0.0712149	FALSE	TTTTAT	GTGCCG	169	191	AGGGCTGGGCCAGCGTATCATTTCTCTGTCAGAGATTGCCTGGTCTACCAAGCCGGGGCCGCGCGCCGAAGGCGCGCGGCGAACTCCCTAATCTGGCGACAATCCGAAAGTTACAAATCTAGGTGGAACCGCGAGCATCGCCCGCCCTGGAATCCGTACGAAACAATTCGTGCCGATTCCAGGGCGATTTCTTTTATCATCATTACAACCATC	d__Bacteria	p__Patescibacteria	c__Paceibacteria	o__UBA9983_A	f__UBA6065	g__UBA6065	s__UBA6065 [species 11687]	0.49524	659619	69.12
GUT150582	1	igr_000844	GUT150582_c95	473	714	CO_F	proS	Proline--tRNA ligase	A	17	0.299085	0.624466	0.00176665	0.000219999	TRUE	TATTAT	TTGACA	167	190	CCGAGTTATAAAAAACAGAAAGCATTCATCTCACCGAATGCTTTTTTTGTTCCATGGAAACCCTATCATTTTAATCTCGCCGTTTTTGCTTTTGTCGTTAAGAAAAAGCTTGTATATGCGGGAGACAGGGAAAGTGTGCACTGCACACTTTTTTGTTTTTATTCGTGTTGACATAAAAGATAAATAATGTTATTATTATTTAAATATTATACATTTTTGTTGTTATTTAGGAGAAACGGATT	d__Bacteria	p__Bacillota_A	c__Clostridia	o__Oscillospirales	f__CAG-272	g__UMGS731	s__UMGS731 sp900544985	0.42425	2060513	94.9
GUT150582	2	igr_000325	GUT150582_c28	18456	18649	CO_F	yegS	lipid kinase YegS	B	17	1.48006	0.594739	0.000153332	0.00165999	TRUE	TATACT	TTGACA	91	114	TAACACATAAAACTTAATCCAAAATATCCCTAGTCTTTTGACTTGGGATATTTTTTAGTTTCGCGCTCCATACGACAAGAAATAAAAAGGCTTGACATCACCAACGGTAATTGATATACTAAATATTATATAATAATATAATATATTACTTGCTTTTTCCCCTTTATATTTTTAACAAAATTAGAGGACGTAAA	d__Bacteria	p__Bacillota_A	c__Clostridia	o__Oscillospirales	f__CAG-272	g__UMGS731	s__UMGS731 sp900544985	0.42425	2060513	94.9
GUT150582	3	igr_000265	GUT150582_c23	13993	14271	CO_R	oppB	Oligopeptide transport system permease protein OppB	C	18	-0.396431	0.571686	0.00323331	0.0385352	TRUE	GAGCCT	TTGATA	246	270	ACCCTAATATTCGCTTATAAAGCAGATTTATAAATGGTAAGTGAGCAGCGGAGAAAAAATCTTCGCTGTTCACTGTCATATTTATTTTAATATGATATAACGATCCCGCAAATGGTACGTTTGTGTTTTGCTTTGCAAAAAACCTAACGCAAAACCCCAAAAGGATACAGACTTTTTTAGAATTATTATATAAATCAAAATTTTCGTTTTACAATAGAGAAAAAACGTTTTTTCCTCTATTGTAAATTGATAATTCTTATTAAAAAATGGGAGCCTGCT	d__Bacteria	p__Bacillota_A	c__Clostridia	o__Oscillospirales	f__CAG-272	g__UMGS731	s__UMGS731 sp900544985	0.42425	2060513	94.9
GUT150582	4	igr_000306	GUT150582_c27	8755	8943	CO_R		DNA polymerase III%2C delta subunit	B	17	0.748964	0.554068	0.000853328	0.000506663	TRUE	TATAAT	TTGACA	101	124	TTTTTTCTGCCTGAAAAATAGTTTGATCGGCGCATTCGTATGCGCCGGTTTTTACTTTTTGTTTAAATTGGATTTTACGTCTTATCCCGTGTTCCTGTTACTTGACAGTGATTTATAACTCTGTTATAATTATTATACTTTATAAGTATGTAATTTACTTATTCCGATAAAAATAAGGCGAGTTTTTAT	d__Bacteria	p__Bacillota_A	c__Clostridia	o__Oscillospirales	f__CAG-272	g__UMGS731	s__UMGS731 sp900544985	0.42425	2060513	94.9
GUT150582	5	igr_000145	GUT150582_c16	2151	2251	CO_F	btuD_3	Vitamin B12 import ATP-binding protein BtuD	B	16	0.852377	0.525443	0.00053333	0.00250665	TRUE	TAGAAT	TTGCAA	28	50	TATAAAAAAGATTGAAAAATATTTACCCTTGCAAGAATTCACAGATGTGTTAGAATATAAATGCTTATTTAAAAATATGTTATTCGGAAAGGAAAGAGCGT	d__Bacteria	p__Bacillota_A	c__Clostridia	o__Oscillospirales	f__CAG-272	g__UMGS731	s__UMGS731 sp900544985	0.42425	2060513	94.9
GUT150582	6	igr_000701	GUT150582_c64	8663	9032	CO_F		N-acetylmuramoyl-L-alanine amidase	C	16	-0.246018	0.522148	0.000506663	0.123819	FALSE	TACCTT	AAGAAA	229	251	TAGGAGTTTGGAGAATTATCAGTTGGGGCTGTCCGCCGTGGGACTCTGACCAAAGAACTTTTTGTAAAAAGTTCTTTGGAAACTCAAAAACTTTTGCCTAAATAAATGCGCGTTCGTTGGTAAAATCTTTTGCCTTATTTTTTCCCAAGCCGTGGATTTGAAACCAAAAAACTTTCGCCTAAATAAACAGGTGTATTCAGTGGGAAATTCTTTTGCCTACTTTTCTTATAAGAAAAGTAGGTTCTTTGGCTTACCTTTCTACGAAAGAAAGGTAAGGGCATAAAAAGAAAGATTTCGGAATATAATTGCCGTATAAAACATAAATGTTCTTTTGAATAATACTGTTATTGAAAATACGGCGGTGAATATT	d__Bacteria	p__Bacillota_A	c__Clostridia	o__Oscillospirales	f__CAG-272	g__UMGS731	s__UMGS731 sp900544985	0.42425	2060513	94.9
GUT150582	7	igr_000321	GUT150582_c28	14113	14367	CO_F	COQ5	2-methoxy-6-polyprenyl-1%2C4-benzoquinol methylase%2C mitochondrial	C	16	0.336659	0.510527	0.000439997	0.0525491	FALSE	TACAAT	CCGCAG	146	168	TAATAAAAGCACTTGCTAAGCAAGTGCTTTTTTAGTTTTGTTTTACCTTAAACAATTTATATGTCTTCCCTATGATATCCGACTGTCTACAATTTGCATTTTTCTTCACTTGATTTTTAAATTCGAATATAACTTCTGCGTCATAGCCGCAGTATCACTTAATTTCTTTACAATTCTTCGCGGTCCGTGTTATAATAATATTAAAATTCCCTATTTGGACATTTCAGTTATAATAACGCAAAAGGAGATCATACC	d__Bacteria	p__Bacillota_A	c__Clostridia	o__Oscillospirales	f__CAG-272	g__UMGS731	s__UMGS731 sp900544985	0.42425	2060513	94.9
GUT150582	8	igr_000533	GUT150582_c43	15901	16306	CO_R	dnaN	Beta sliding clamp	C	17	-0.113393	0.510175	0.000373331	0.123819	FALSE	CATGAT	AAGAAA	280	303	AAAAAATCATGTTGAAAAAGTTTTCCATACGGTGTTGAAAACACGAAAAAATCCGCTTACAATACAAAATTTTCCATGTTTAAAAATCTGTTGAAAACATAAAATAAAAAAATTTATCATAAATCAAAATAACAAAATTTTCAAAACAGAAATTTCGTTTTCCACATAGTTTTACTTTTCCACACGAAAGTTTTTCAAAGTTTTCCAACTTTGTTATATGAGTGTATAAAAGAGATTTTTTTACACATCGTCTTTCCAAAACGAAAAAACATTTTTTATAAAGAAAATTTCTTGTTTTTACCGCATGATATAAAGATTTTCTTATATTTCCACATTTTCTACATATACTACGTACTTTTTCTATTATATTTATTTTATTTTTATTTTTTTAAAGAAAGGACACAAA	d__Bacteria	p__Bacillota_A	c__Clostridia	o__Oscillospirales	f__CAG-272	g__UMGS731	s__UMGS731 sp900544985	0.42425	2060513	94.9
GUT150582	9	igr_000334	GUT150582_c29	13909	14416	CO_R	rny	Ribonuclease Y	C	17	-0.1374	0.507076	0.000853328	0.0592575	FALSE	TATAAT	TTGACT	395	418	GTTCCGCTCTGGAATAGCATAAAGGCGTTCGGCAATAGCCGGGCGCTTTTTTATGTGTGTTGGAATCTCAAAAGTTTTCGCAAAAATAAATCGGTGTGGTCGGTGTGAAATTCTTTGGCTTACCTTTCTTATAAGAAAGGCAAGTTGGGGCTTCCGCCCCAACCCCTGACACAAAGGACTTTTCGAGAAAAGTCCTTTGGAATCTCAAAAGCTTTCGCAAAAATAAATCGGTGTGGTCGGCATGAAATTCTTTGGCTTACCTTTCTTATAAGAAAGGTAAGCGATTTTGATAGAATAAACCTTTCAGTTTGCCGAAAAAACGAGTTTTCGTGTTTTTTCTACTCTTGTGTCGACAAGCACTTTTGCGCAAAAGTCTTTTTTCTTGTCTTGTGTTCTTGACTTATTTGTTTATATAATTTATAATATTAGAGTATGGAGATATTTTGATAGAAGTATCATTTTATACATAAATTTTCAAAAACAAAGGACAAGGAGGTGTCAAAGAACT	d__Bacteria	p__Bacillota_A	c__Clostridia	o__Oscillospirales	f__CAG-272	g__UMGS731	s__UMGS731 sp900544985	0.42425	2060513	94.9
GUT150582	10	igr_000785	GUT150582_c8	34472	34732	CO_F	msmX_1	Oligosaccharides import ATP-binding protein MsmX	C	17	0.15162	0.506035	0.00106666	0.0325977	FALSE	TACAGT	TGGACA	88	111	TAAATTAGAAAATCGTCACCACTTTCTTCATTTCAAAATCGCGTCTTTTACTTATTGTGCAAATTGTCCAAATATTTTTCTGAAAAATTGGACATTTAAACTCTTCCAAAATACAGTGTTTTCTGATATAATAGTTAGGACAATAGAATGCTCATTTAATTTTTGAAATATTACTCGGGAACAGTTTCCCGATAAAATCCCTCTCATCGGCGACTGGGAGGTTAAAAAATCTTTCTTATTGTCGCCGGGAACGGAGTTTCT	d__Bacteria	p__Bacillota_A	c__Clostridia	o__Oscillospirales	f__CAG-272	g__UMGS731	s__UMGS731 sp900544985	0.42425	2060513	94.9
GUT055230	1	igr_000583	GUT055230_c23	7679	7889	CO_R		TrkH family potassium uptake protein	C	17	0.334123	0.606593	0.000166666	0.182456	TRUE	TACCTT	TTTAAA	7	30	GGGATCATTTAAAAAGGTAGCAATTTTTGCTACCTTTTTTTACATTTAAATAGCCAAGCCTTATATACATGATAATAAGTGAAAATGCTAAACCTAATAAAAGTTAAGAAAGCGTTAAGAAAAGATATGAAAAGGCTGTATTTTAAAGTAGGGTATGATATAATAACAAACGATTACATAAAATTAGTAAATCATAGGAGAGAATGAGAAA	d__Bacteria	p__Bacillota_A	c__Clostridia	o__Lachnospirales	f__Cellulosilyticaceae	g__Zhenhengia	s__Zhenhengia yiwuensis	0.34756	3462434	82.12
GUT055230	2	igr_000784	GUT055230_c37	12421	12680	CO_F		phosphoribosylformylglycinamidine synthase	B	18	1.32868	0.582272	0.000413331	0.000319998	TRUE	TACCCT	TTGACG	172	196	TTGAAAACTCAGTAGGTAAAACGATTTCTACCTGCTGAGTTTTTTGTTTTATAATGTTCGGGTTTTTAGGGTGAGGATCTATAAAAATAAATAACATAAATAATAAAGATAAAATAAATAAAAGGAAATACGAACTATAAAAAAATAATAAAATAAATTGTTCGAAAAAATATTGACGATGTGAAGTGTTCTGTGGTACCCTTTATACATAAGAAAATAAACTTTTTTAAAAAAAATAGAATTTTCAATAGGGGGACCTT	d__Bacteria	p__Bacillota_A	c__Clostridia	o__Lachnospirales	f__Cellulosilyticaceae	g__Zhenhengia	s__Zhenhengia yiwuensis	0.34756	3462434	82.12
GUT055230	3	igr_001216	GUT055230_c72	3515	3795	CO_F		TetM/TetW/TetO/TetS family tetracycline resistance ribosomal protection protein	B	17	0.813853	0.54647	0.000479997	0.00164666	TRUE	TATGAT	TTGTCA	170	193	AGCGTATAAGTTTCCTTTCATTCAAAGTATTTTATTCATTTCATAATAGAGAATAAACAGCTTAAAGTAGGATTGCTTTAAGCTGTTTTATTTTGACAGAGATAGTATAAGTGTATAAACTTATTTAACGTATAGAATAAATAAAGCCACAAGGAGTTAAGTGAGACGAATTGTCATAATCTAAGCTTACTGGTATGATAAGAATAAGAGATTTAATGGATGGACCTAAGACAGTTAGGATTTAATCATAGACAACAATAGTGAAGGATTTGAAATAACGT	d__Bacteria	p__Bacillota_A	c__Clostridia	o__Lachnospirales	f__Cellulosilyticaceae	g__Zhenhengia	s__Zhenhengia yiwuensis	0.34756	3462434	82.12
GUT055230	4	igr_000882	GUT055230_c41	16898	17032	CO_R	rlmD_2	23S rRNA (uracil(1939)-C(5))-methyltransferase RlmD	C	17	0.360885	0.543196	0.000786661	0.069453	TRUE	AACAAT	TTGAAA	62	85	TAAAAAAGCTAGGCATATGTCTAGCTTTTTTATATATTCATTCATGGTCTATCTGAAACTACTTGAAAATCCTAATGCAATGTGTAACAATAAAAAAGTCAATTTATTAAACTAAATATATGCAAAGGAGTCTTT	d__Bacteria	p__Bacillota_A	c__Clostridia	o__Lachnospirales	f__Cellulosilyticaceae	g__Zhenhengia	s__Zhenhengia yiwuensis	0.34756	3462434	82.12
GUT055230	5	igr_000708	GUT055230_c3	105544	105937	CO_F	ileS	isoleucine--tRNA ligase	C	17	1.12963	0.514981	0.00195999	0.001419	FALSE	TATTCT	TGGCCG	117	140	TCTAGTGGACGAAAGGGCTTTTTTATTGCTTTTACATCAGTCCACGCACGTCGCCCAGCCTCCTGGCTGTGCAGCGTTTTTCTATTTTATCTTTTATTCCCCCTCTGCCCTTGGCACTGGCCGGAATGTTTTAATTCACTTATTCTTTATTCGAATAGCTAGAAAAACTCGGTGCAGGTATGCTATTAGCGTAGTACACCTTCGTAGTTTTTAATTAGAAATTCATGAAGTGTAAAAAAAGATGTACTTAGCCGTATGTCTGAGCGCTAGCGAGTTTACGGCGTTATCTTTTTAAATATGAATAGAATTTCTCTAAAAACGGAGACAGTGGACGAAGCTAATAGCGTACCCCACCAACTCTCTAGCTATTCCCATATTCTTAGGAGGTAGAACA	d__Bacteria	p__Bacillota_A	c__Clostridia	o__Lachnospirales	f__Cellulosilyticaceae	g__Zhenhengia	s__Zhenhengia yiwuensis	0.34756	3462434	82.12
GUT055230	6	igr_000631	GUT055230_c26	25018	25249	CO_R	pheT	phenylalanine--tRNA ligase subunit beta	C	18	-0.528943	0.513424	0.00445997	0.0453414	TRUE	AAAGAT	TGGGGC	123	147	GAAGTGTATAAAGAGTTACCTGATAAGTGGGGGCTTAAAGGTAGCATGGGGTAATGTGAATAAGGATGGCGTTTGGGAAGGCGGCATCTAAGCAAATGTTAGTGATTGGGATAAATAATAAATTGGGGCTGGATGAAAACAGAGTGAAAAGATCGGATAATGAGCTTTATAGCTAAGTTTTTTGAGAGCGTGAAATGATTAAAAGAATGGATAATGGAAAGGAAGTAGAAAT	d__Bacteria	p__Bacillota_A	c__Clostridia	o__Lachnospirales	f__Cellulosilyticaceae	g__Zhenhengia	s__Zhenhengia yiwuensis	0.34756	3462434	82.12
GUT055230	7	igr_000019	GUT055230_c1	45816	45902	CO_F		ABC transporter ATP-binding protein	C	17	0.155422	0.507279	0.00217999	0.0703344	TRUE	TAAACT	TTGATA	15	38	ATTATTTATAAAAAATTGATATAGAATTTATTTTCTGATAAACTAGACAAGTCTTTATCAAAAAACGTCTAGGGGGTAGGTGAATAA	d__Bacteria	p__Bacillota_A	c__Clostridia	o__Lachnospirales	f__Cellulosilyticaceae	g__Zhenhengia	s__Zhenhengia yiwuensis	0.34756	3462434	82.12
GUT055230	8	igr_001014	GUT055230_c52	11365	11550	CO_F		ATP-binding cassette domain-containing protein	C	18	0.304576	0.49895	0.000213332	0.182456	FALSE	TAGGGG	TTTAAA	147	171	ATGGAGTAAAGAAGTCAGCCTTTAAAGGTTGACTTTTTTTGCATATAAATAGGTAAAAATCAATGTATTCTGCTAAAACTAAAAAAGTTATGTTTTATGTTTTTGGAATATTTAGTATAATAAAATTGCATTTAATTTATTATAAGGTTTAAATATACCAGAAACAAAAGATAGGGGAAGGGTAAG	d__Bacteria	p__Bacillota_A	c__Clostridia	o__Lachnospirales	f__Cellulosilyticaceae	g__Zhenhengia	s__Zhenhengia yiwuensis	0.34756	3462434	82.12
GUT055230	9	igr_000553	GUT055230_c21	19818	20257	CO_R		ABC transporter ATP-binding protein	C	16	1.17	0.496714	0.000219999	0.0117645	FALSE	GATGCA	TAGCCA	307	329	AGAAGAGGCACATTTAAAGTGTGCCTCTTTTTATATGCTGTGTTAAAAGTTTTGCACCAATCTTAATAGAGGTTAATTTTTTTGTTTGTTTAAGAGTTATAGTGTGTCAAGTTAAGTGCAACATTTATTGAGTTCTCTTAAAAAGACTTCGTTCCTCTTTGCCATGATGCATAGGGAGCTGCAAAGCAAATAAGCGATAATGGCATTGATTTTTTAGGAGGAGAAAAGCAAAAAACTATTATAAGCTCTATTCAGATGAATCCAAATGGCAAACACCCACTAATCTTATGAAGTTTATATATATTGGTAGCCAACACATTAGTCAAGATGATGCAAGAAAATAGGTAGGATGTCCTAAACGGTTTCCAAACAATAGCTGTTTTCTTTTTAGGACTAAAAGATTATAATAAAAGCTAAATCAACAAGGAAGGACAGTCATC	d__Bacteria	p__Bacillota_A	c__Clostridia	o__Lachnospirales	f__Cellulosilyticaceae	g__Zhenhengia	s__Zhenhengia yiwuensis	0.34756	3462434	82.12
GUT055230	10	igr_000004	GUT055230_c1	5802	6114	CO_F		MraY family glycosyltransferase	C	17	0.363242	0.496312	0.000479997	0.0353425	FALSE	CATGGT	TTGCAA	78	101	GACATTTCATAAAAAAGGTGCGTATATTAGCTTCATATAATAGGTTATATGCGTACCAAAATTCTTATTTCTACCTCATTGCAATCGCACAAACTGCTCAGCATGGTACTTTACGGCTGGTGCTACACTCTCTGTGAACAATCAACCTTGTAGTTTATGTGCGAAACTTATCATTAATATGGGCATTTCGCATATTATTTATGAGGGTGATTATCATGACGAGTTATAGCAGTAACTCCTTCAAGAGTCTGATATTCACCTTACTCCATTTATAAGTGACCATAAGACTACATAAGTTAAGGAGATGAAAAGC	d__Bacteria	p__Bacillota_A	c__Clostridia	o__Lachnospirales	f__Cellulosilyticaceae	g__Zhenhengia	s__Zhenhengia yiwuensis	0.34756	3462434	82.12
FREE058383	1	igr_000902	FREE058383_c326	4014	4263	CO_R	gyrA	DNA gyrase subunit A	A	17	1.39898	0.582577	0.000426664	0.000106666	TRUE	TACTTT	TTGTTA	101	124	GTTCGTGCCGGCGCAAGACCGAAGTTCGGCGGGAGGCTGCGGCGGGGTCCGTGGGCCTCCCGTTTTGTCCCTAAACGGCTGTCAGAAAACGACATGGGCCGTTGTTAGCACATGCGAAATTTGCTACTTTTGGCATCGAATCGGGGGGCCTTCCGCGGGCCGTTTTCCGGCCTCCGGCGCCACAGCATAACATACTGATCTAACGGTATTTTTCTTGACTGAACCGACGGGTACGCCCGGCCACGACATT	d__Bacteria	p__Pseudomonadota	c__Alphaproteobacteria	o__Dongiales	f__Dongiaceae	g__	s__[Genus] [species 16572]	0.63959	4302204	75.19
FREE058383	2	igr_000988	FREE058383_c340	14824	15073	CO_F	livH_6	High-affinity branched-chain amino acid transport system permease protein LivH	C	18	1.12598	0.441533	0.000213332	0.0280058	FALSE	TATAGG	TTGCGA	51	75	GGGCCGCATCTGAAACGGTTCTATTGTGCGGAGACAATACCCACTTTCGGCTTGCGAGGCTGCCCCGCCCCATAATATAGGGTCAAGACAAGAAGAACGGCTAAATAAACCGAGGCCAAGTTTGGGAGTCCTAATTGTGACGCGCGTCCTGTCGCAGGCGGTGGCAATGCATCGCCCGCGCCTTCGGGCTGACTTCTCGCGTTTACCTATTGCTGCCATTCCCGCAGCCCGGCCGCATGGAGAAATCTGA	d__Bacteria	p__Pseudomonadota	c__Alphaproteobacteria	o__Dongiales	f__Dongiaceae	g__	s__[Genus] [species 16572]	0.63959	4302204	75.19
FREE058383	3	igr_000601	FREE058383_c252	5143	5399	CO_R	apxIB	Toxin RTX-I translocation ATP-binding protein	B	18	-0.310199	0.425153	0.00200665	0.0187132	TRUE	TATAAC	TGGCCG	15	39	GGTCTGGCCAAGCACTGGCCGTCCGCCGCGAAACTATGATATAACCCATTGATCCTAATATGTAGTCGACAAATTACACGTTTCGCTAAGACATTCCGTTGGCATGCCCGCCGCCTAGCCTGAGGAATGTCAGAGCCTAGATCTAGAGTTAGGGGATGTGTGACGGCCGTGACAGCGGACCCAGCGCCCGATCGGCGAAATTAACCATTCCATAACCGAAATCGTTAATAATCCGGTAGGTTTCATTTCGGCGCCCC	d__Bacteria	p__Pseudomonadota	c__Alphaproteobacteria	o__Dongiales	f__Dongiaceae	g__	s__[Genus] [species 16572]	0.63959	4302204	75.19
FREE058383	4	igr_000327	FREE058383_c180	11855	11960	CO_F	rpsM	30S ribosomal protein S13	C	16	2.21264	0.418725	4.66664e-05	0.0182929	FALSE	TATAAT	TTGACT	4	26	ATGGTTGACTCGACAAGGAGCCTACCTATAATCCGGCGCCTTGGTCCGGTCGCGAGTCCGGGCCTTTTCAGCATGCCTTCATCGAGAAATTAGAGGAGCTTACGGC	d__Bacteria	p__Pseudomonadota	c__Alphaproteobacteria	o__Dongiales	f__Dongiaceae	g__	s__[Genus] [species 16572]	0.63959	4302204	75.19
FREE058383	5	igr_000668	FREE058383_c27	20985	21208	CO_F	kdsD	Arabinose 5-phosphate isomerase KdsD	C	18	1.02801	0.390094	0.000519997	0.0257019	FALSE	TACCTT	TTGACG	69	93	GGTTTCCGCCGGCGGCCCGGTTCCCAATGCCCGGCAGGCGCGCCAGATCATTGTAGAGTCAGCGATTTATTGACGGGATGGCCATGCCCGACATACCTTCCGGGCGGGTGGGCGCAGGGCTACAACGAATCGCGAAGGTTCGGGGCTGCGCTGGCTGTGTATTGCGACGCGGCCATCCCATATAACCGGTCAACGATCCGGCTGATCACCGGGAGACATGGCGA	d__Bacteria	p__Pseudomonadota	c__Alphaproteobacteria	o__Dongiales	f__Dongiaceae	g__	s__[Genus] [species 16572]	0.63959	4302204	75.19
FREE058383	6	igr_001451	FREE058383_c95	8665	8837	CO_F		hypothetical protein	C	18	-0.0379423	0.374188	0.00165332	0.0825878	FALSE	TATATC	TTTCTT	135	159	CCGGCGCGCCGCAACCGGTCGGGCGACCGATCGGGGACGGGTCCAAACCGTCCGAAGACTAGGCGTAACGCTGTTCTCCCTTGGCCTCTCGCTTTTGAGGCCTACCTCAAACCGGGACGGGCAACCGTCCCGGCTTTTCTTTTGCGTGATTCTGGCCCCTATATCCCTCCGCC	d__Bacteria	p__Pseudomonadota	c__Alphaproteobacteria	o__Dongiales	f__Dongiaceae	g__	s__[Genus] [species 16572]	0.63959	4302204	75.19
FREE058383	7	igr_000658	FREE058383_c27	573	709	CO_R	thrS_1	Threonine--tRNA ligase	C	16	2.13454	0.36996	0.000179999	0.00848426	FALSE	TAAAGT	TTGACA	36	58	AAACCTCGGTTTCTCTGCTTTCCGCCGCCGCTCTGCTTGACAGCAAACCGCTAGCCGGTAAAGTCCGCGGTCCCGGTTTCCGGCCTGGGCATTTGCGCCCTAATGCCGTGAAATCGCAAAACATTCCGCGAGTCCCC	d__Bacteria	p__Pseudomonadota	c__Alphaproteobacteria	o__Dongiales	f__Dongiaceae	g__	s__[Genus] [species 16572]	0.63959	4302204	75.19
FREE058383	8	igr_000725	FREE058383_c282	9929	10095	CO_F	btuD_9	Vitamin B12 import ATP-binding protein BtuD	C	18	0.920596	0.36848	0.000739995	0.02293	FALSE	TACGAT	TTGTCA	73	97	CGCCTGGAACGCTTTATCAGACTTTCGGCTGGGCCTGGCCGCGGTTTTCTTTGGCCCCGGCGCAAGGCGCCGCTTGTCAATGATGGGGCCTAGTCCCTACGATCCCCCGGCAAAGAAACGGCCCGAAAACCGGCCGCAAAAACAACAAGCGGATGACAGCGAGCGCC	d__Bacteria	p__Pseudomonadota	c__Alphaproteobacteria	o__Dongiales	f__Dongiaceae	g__	s__[Genus] [species 16572]	0.63959	4302204	75.19
FREE058383	9	igr_001075	FREE058383_c362	11470	11617	CO_F	rpoZ	DNA-directed RNA polymerase subunit omega	C	18	1.01601	0.358791	0.00369331	0.0168975	FALSE	TCAAAT	TTGCAG	82	106	GCCGCGAAGGCCAAGCGGATCAGCATCTTACCGGCGGCCGCTGCGCTGCGACATCGGCGCGGCCGGTTTGCACCTTGCGTACTTGCAGCACACTCAATATATTCAATCAAATCACTGATTTCCCCGCATTTTTGGAGAACTCGCAGAT	d__Bacteria	p__Pseudomonadota	c__Alphaproteobacteria	o__Dongiales	f__Dongiaceae	g__	s__[Genus] [species 16572]	0.63959	4302204	75.19
FREE058383	10	igr_000735	FREE058383_c284	4600	4764	CO_R	clpS	ATP-dependent Clp protease adapter protein ClpS	C	17	0.888073	0.357236	0.000626662	0.0280058	FALSE	TATCAT	TTGCGA	93	116	TGACCGCCTTGTAACGCGTTCGTTACCGGCGACAAGTCAGAGTTACTCGCTGATGGGCCATAGGTTTGCAGAGGTGCGACGCAACAGGGGTCTTTGCGATGCTGCGTCCAATCCCATATCATTGAGGGAGTCGCCCCCCGATCGAAAGGACTCCGCTAAGGAACG	d__Bacteria	p__Pseudomonadota	c__Alphaproteobacteria	o__Dongiales	f__Dongiaceae	g__	s__[Genus] [species 16572]	0.63959	4302204	75.19
FREE056779	1	igr_001042	FREE056779_c222	20514	20858	CO_F	rpsL	30S ribosomal protein S12	C	18	0.840225	0.486295	0.000239998	0.0293857	FALSE	TAAAAA	TTTCAA	276	300	CGCAGCGCGCGCCGCTAAGGTATAAGAAGAAGAGGGATCAGAGTTATGCTCTGGTCCCTTTTTTATGTGAGGGCTTCTTTTCATTTTCGTGGTTAAGAATCGCGTACCGCGCTTGACTTAAGGGGGGGAGAGGTAGTTAGCAGCCCTCAGCTTCTGCTCCCGTGCCGGAGCGGAGGTAAATTCGTAATTCTTGTGTAAGCATGCGGCTGGCTTCCGGTTGGAAGTAAAGGCCGGATGCCTAGATAGCCCCACACGGGTGTTGTTGCCTGGTGGGTTTTTCAAATGACAGTCGGCAGCCGATAAAAAGGCTAGCCGGCCGAACTGTGTAAGGATCGGGAAAGGCGC	d__Bacteria	p__Pseudomonadota	c__Alphaproteobacteria	o__Acetobacterales	f__Acetobacteraceae	g__Acetobacter	s__Acetobacter persici	0.57178	3701955	87.9
FREE056779	2	igr_001052	FREE056779_c222	38855	39193	CO_F		NMT1-like family protein	C	18	0.48305	0.482996	0.000193332	0.0808471	FALSE	CATAAT	TTTCCA	196	220	GGTCTGCGAAAGCTGGTTTGAGGTTTAGCAGTGTCTAGCGTTTAAAAAGAGCGTACCTCTTCCGGGTCGGAATAGTCCGCAAGGATGGCGCTCTGTTTTTGACAGCCTGACAGAATGATCTACAGAAGCAGGGGCAGGGATGGAACGGGGGTTTCGGTGTTCCATCGGCCCCAGTTTTTGTATGCGGCCAATATATTTTCCAGAAGCTGTGACAAAACCGCATAATCTCCATTTCATGCGGTGCGTTGACAGGTGTTCGAATTTTATCACTATACTGTTTCGGTATTAAACGCTTTTGCTCAGCGTGGTGATAAAATGAAACGGTTCTTTTCCCGATTG	d__Bacteria	p__Pseudomonadota	c__Alphaproteobacteria	o__Acetobacterales	f__Acetobacteraceae	g__Acetobacter	s__Acetobacter persici	0.57178	3701955	87.9
FREE056779	3	igr_000358	FREE056779_c178	6047	6355	CO_F	gtaB	UTP--glucose-1-phosphate uridylyltransferase	B	16	0.707657	0.473589	0.000713329	0.0117599	TRUE	CATATT	TTGTAA	280	302	TTTTTCAGCTCTCACAAAAATCAGTTCAAAAATTTCTGGTTTCTGTGAGAGCTGTTTTTCTCAAAATATCAGAGTTTAAACAGCTTAGAGCTGTATTTTAACGCATTTGGCCATATTCAGGCCCTGCTTTCCCGGTTTAAAAAGAAAACGGAGCTTTGTTGCTGTATGGCGTCAGACACGCCCGCTTCTCTGCGCGCCGCATCCTGTTGCGGTGTGAGGGGCAGGTTTGATTTGACGAACGGGTCTTCCCGCGATTACGTGCCACAGTGTTCACGTTCTGTTGTAACTTATTTTTAAGGTGTCATATTC	d__Bacteria	p__Pseudomonadota	c__Alphaproteobacteria	o__Acetobacterales	f__Acetobacteraceae	g__Acetobacter	s__Acetobacter persici	0.57178	3701955	87.9
FREE056779	4	igr_000599	FREE056779_c198	15013	15244	CO_F	uvrC	UvrABC system protein C	C	17	0.368883	0.451067	0.000713329	0.0525491	FALSE	TGCAAT	TTGCTT	128	151	AAACCACAGCCGGATTTTTAGGGCATTTGTCCACTTCCACCCTTGACAGACTTTATTTTCCATAAAGTCTGCGGGTGTGGCGGAGTGGTTACGCAACATGCGATGTAAAGTTGTTTTAAATCAATAGGTTGCTTTGTTTGGCTAAAAAATATGCAATGCGTCAGGACCACGGGAAATCTGCGGATTTCGGGGTGTCAAGCCCGTCTGATCCACAGACTTATCCACAAAATCA	d__Bacteria	p__Pseudomonadota	c__Alphaproteobacteria	o__Acetobacterales	f__Acetobacteraceae	g__Acetobacter	s__Acetobacter persici	0.57178	3701955	87.9
FREE056779	5	igr_000226	FREE056779_c158	5985	6362	CO_R	lepA	Elongation factor 4	C	17	0.753075	0.442287	0.000219999	0.0389904	FALSE	TAAAGG	CTGACA	342	365	TCAGGCGAGAAGCTGCTGGTGGGTGCTGGCGCAGGTCAGGAGACTTGTGCCAGTGCCAGTGCCAGTGCCAGTGCCAGTGCCAGTGCCAGTGCTTGGTGAATGGTGTCTGATTTTTAGCGCGAGATGCTCGGGCGGAGCAGGGGCGAGGAGAGGGGAAGAGGCAGATCAGTCTGACGTCGCTGGTCCGGGTCGTATGAGCTTTGCGATCGTGGCGCTGTTCGGTGATTGCTGTCCGGTCTGGCAGCGACCCGTTGCCGGGTGGGCGTGGCGGCAGGAGGCTGGTCCTGCCGGGGAGGGTCACAAAATTTTTTAGAGAAACAGCGCCCGACGGTGCAGAACTGGCTGACAAGTCTCTCCGTATCGCTTAAAGGGAGCAGC	d__Bacteria	p__Pseudomonadota	c__Alphaproteobacteria	o__Acetobacterales	f__Acetobacteraceae	g__Acetobacter	s__Acetobacter persici	0.57178	3701955	87.9
FREE056779	6	igr_000877	FREE056779_c215	1797	1937	CO_R	dnaN	Beta sliding clamp	B	16	0.586833	0.4073	0.000813328	0.0052533	TRUE	TAGTTT	TTGACT	46	68	ACCGGAGCCGCCCGTATTCCGCCGCAGGAATACGGGCATTCAGAGATTGACTGCACCGTCATGGCTGTTAGTTTTCAACAGGATAGAACCCGGCCCGCCTGAATTCCTGCGTGGGGCCGGTCATGCAGGAAAGAGGCAGAG	d__Bacteria	p__Pseudomonadota	c__Alphaproteobacteria	o__Acetobacterales	f__Acetobacteraceae	g__Acetobacter	s__Acetobacter persici	0.57178	3701955	87.9
FREE056779	7	igr_001442	FREE056779_c234	1852	2163	CO_R	mraZ	Transcriptional regulator MraZ	C	17	-0.280266	0.405273	0.00438664	0.02293	FALSE	CATGCT	TTAATT	191	214	TCTGTTTCTGCCTCATTTCGGGCCGCAGCCAACGCTGCGCAGCCAGTCTTTGCAGATATAACCAGAACATTTACAGAACATGCCGTGGCAAAGTGTTGTTGCTCTCTATTTCAACATTGCTTTGCCTCTTGCAGAACAGTTCTCACGAACTACTTCACAAATGGCAGTTTTCTGCTGTTTTTTCTGCCTTTTTAATTTGCGTCCCATAAAATCCCATGCTATCCCACAGAACACCATGCAGGTGGTGGAAGCGGCTCCGTTCCCCGCTGTTCTGCGAACGGAAAGGCCTGAATCAGAAGGACATCGTCTTAC	d__Bacteria	p__Pseudomonadota	c__Alphaproteobacteria	o__Acetobacterales	f__Acetobacteraceae	g__Acetobacter	s__Acetobacter persici	0.57178	3701955	87.9
FREE056779	8	igr_000765	FREE056779_c208	31981	32244	CO_F	purU	Formyltetrahydrofolate deformylase	C	18	0.219184	0.404103	0.00359331	0.0112965	FALSE	GACCAT	TGGATA	100	124	AGGAACAGAACAAACCGGGAAACGTGACAAGACTGCATTGTCTGTCAGCATTACACAAAACTATCCACAGAGTTTTCCCACAGTCTTTCCCCGGCTTCTGTGGATAAACCGCAGGGGGTTTCCGGACCATACTCCCCTGTAAAGCGCAGTTTTCTGCGCCTCAGAGCTTTTTTTACATTTTTATGATTGACTCTTTTCCGTGTCCCGCAGGTCTCGCGATTCGGGAAAGAGGCGAGTCATCCACATCACCGGCACACAGCCTGC	d__Bacteria	p__Pseudomonadota	c__Alphaproteobacteria	o__Acetobacterales	f__Acetobacteraceae	g__Acetobacter	s__Acetobacter persici	0.57178	3701955	87.9
FREE056779	9	igr_000113	FREE056779_c132	2162	2609	CO_R	degQ_1	Periplasmic pH-dependent serine endoprotease DegQ	C	18	-0.806609	0.399814	0.00818661	0.046697	FALSE	GATGTC	TTTTAA	154	178	CCTGTGTTAAAATTCTGATCTTCTGACAGTCTTCGTGCATCGCGGTCTTTTGTTTTTGCCATCAAGGAACCATGTTAACGGCAGAAGCGTATGATATCTGGCCTGTAAGGCCTGAATGATACGCCCCGGCGGGGATCACCCCTGTTGGCAAAAGTTTTAAGGGAACAGTCGGAATCGTGATGTCGGAAAAATCTGTATCCAAGTTTTTCGGGCGGACTCACCGCAAGACACTTCTGGTCCTTCTGGCTGGTGTCGCCTTTGCAGGGACACCCGGCATCGGGCCTTCTGGCGTACACGCCGCCTATGCTGAGGATGCCGGGGCCATCAAGCCGAGCAGCCCGGTCCAGACGCTTCCAAACTTTGTAAATCTGGTCAAACAGGTCAAACCGGCTGTTGTGTCCATCACCTCCATGATCAAGCAGACGCCGCTGAGGGTGAAGGCGGGGGC	d__Bacteria	p__Pseudomonadota	c__Alphaproteobacteria	o__Acetobacterales	f__Acetobacteraceae	g__Acetobacter	s__Acetobacter persici	0.57178	3701955	87.9
FREE056779	10	igr_001183	FREE056779_c226	40249	40774	CO_R	tylN_2	O-mycaminosyltylonolide 6-deoxyallosyltransferase	A	18	0.306902	0.387556	0.00574663	0.000526663	FALSE	AAACAA	TGGGTA	461	485	GCATAAATGCTGTATCCTTTTATGTTTATCACGCCAGTTGAACAATGTCGTTACAAGTTCCTATGGGGAAAGATTACAAGGCGCGTTAGGATTGGTTGGCGGGTAGTATGGACGTTCTGCAGCCCGGTGAGGCCATCTGAATGTAGGGCAACAAGCTCTGGATGTGGTGGCTGCTCCAGACCCCCGTGAACTGGCCGTGTCCGCGCCAAGGCGCAGAGAGCGGCGCTCACAAACTTAACCCATGATGTTTTGCGCAGGTTATTGCGGGCACGGCTGATGATGCAGGATCTGGATGCTACGGCAGGCAAGCAAGTTTCTGCCTCCATACCCCATTTCCGATGGAGGTTTCAGAGCCTGCAGTTACCCCCTGCTTCAGACGTCAGTTAAGAACTGTTCGAGCGTTATTTTGCGTTAGGCTCAATTCAGTATTTTTTGCTTCCAAATTATGCGACTAGCTACACTGGGTAGAAAAATCAGACTATGTAAAACAATAAGAAACCGGAAACTTCAGGATAGAATAAAAATT	d__Bacteria	p__Pseudomonadota	c__Alphaproteobacteria	o__Acetobacterales	f__Acetobacteraceae	g__Acetobacter	s__Acetobacter persici	0.57178	3701955	87.9
GUT017059	1	igr_000245	GUT017059_c2	315177	315564	CO_F	htpG	Chaperone protein HtpG	C	16	0.443597	0.532275	0.000826661	0.017828	FALSE	TAAAAT	TTGACA	168	190	CTTTGCTACTCAATGCCTGCCCTAGCATGCACGGTTAGCTCTAGCGTACGAAGTTCAATGTTTTATTGAACGACTTCACTGCAGCGTTGTCGCATGCCCCGTATCTAACCGCATTAAGGGCCACGGCGCACCTTCATGGAACCCTCATGAAGGGCAGAGGCAAACGCCTTGACAAGCATAATCTGCATACTAAAATCTGTTTTAGCACTCTCAAGAGGAGAGTGCTAATTTTATCGTCGACTTAAAAAGTGCCTAAAAGAATCGCGGCTCAAGCAAGCGAGAACCAAAAGGAAACGCTCTTCAAAGCGTTCAGCCATAATAGGGTTCTTCTTGTTGCCCGCCACCATTCTTTATGGCTGCTCATTATTTGGAAAGAAGGAATTGCTTC	d__Bacteria	p__Actinomycetota	c__Coriobacteriia	o__Coriobacteriales	f__Eggerthellaceae	g__Anaerotardibacter	s__Anaerotardibacter sp000431675	0.45669	1927627	95.14
GUT017059	2	igr_000261	GUT017059_c2	346615	347066	CO_R		Ferredoxin-2	B	16	0.34676	0.517222	0.00133332	0.00415997	TRUE	TATTTT	TTGCAA	349	371	ATTCAACATCTTTCACGAAAAACTATTTCGAAGTGCCGCTCTGAAAGAAGACGCATAAAACGCAGCCCCTGGTTTTTGAGCAATAAGCAAGGGATGAGGAGTACTTTCGTCAAATCATTTCGCTGCGTTATTTAGCCTTCTTGAAGAGCGATTAAGCACTTCGTTAGTTTTGAGGGGAAGATGTTGAATTATTAATACGAGAAATTGACGAATGATTAGAAACCCCTGAAGTTGTTTCAGTTGCTGTTTAAAACAGACGGTAGACGGCAAACACTTTGCGCAAAAACGAGGAAAATGTCGAAAAATCGTTTCAATTTCTGCTGTTAACGGAAAAATCAAGAATCTATACTTGCAACTTATCGTTGCTATGGTATTTTCCCGTCATGGAATTGATTCATGAGGGATTACCGAGCATCCCTTAAGTCCTAAAAGAACGAGAGAAGAGGTATCTC	d__Bacteria	p__Actinomycetota	c__Coriobacteriia	o__Coriobacteriales	f__Eggerthellaceae	g__Anaerotardibacter	s__Anaerotardibacter sp000431675	0.45669	1927627	95.14
GUT017059	3	igr_000014	GUT017059_c1	33926	34268	CO_F	dnaN	Beta sliding clamp	C	17	0.632217	0.512453	0.000186665	0.0503025	FALSE	CATGAT	TGGAAA	91	114	TAACAAAATTGAAAACGTGTGTACAACAGGGAGAGCTATAAGGGGAATACAAGCAATTTATGTGGATAAAGTTTTCCCCACATTATCCCTATGGAAAACGGGCATAGAAATCCACATGATCCCAGTGGGGGAGTTTATTAACAGCGAACAGGAACTTTGTAAGTTATCAACAAATCAACGATCCTTATTACTGTTATTACAAGTATTTAATTAAGAAGAATAAGAGAGTAAAAAGAAAAGGGGATAACCTTACCTGAAATAAAGTAATTAGGTAGTAAGGTAACTCGTACGTAATAATAAAGAATAGGTATCATAGGAAGAACCACTTACAAGAGGAGCTTTA	d__Bacteria	p__Actinomycetota	c__Coriobacteriia	o__Coriobacteriales	f__Eggerthellaceae	g__Anaerotardibacter	s__Anaerotardibacter sp000431675	0.45669	1927627	95.14
GUT017059	4	igr_000358	GUT017059_c3	159353	159651	CO_F	slyA	Transcriptional regulator SlyA	C	18	0.699034	0.500444	0.000193332	0.0462453	FALSE	TAGGGG	TTGCAA	81	105	CAAGTCTTTTATTACGTACTACGTCGCGCTTATCTCTTGCAGATGGGCGCGATTTTTTATGCCTTTGTTTTGGTTGCGAACTTGCAAAGGTGCTTCCAGAATCTGTAGGGGTGATTCAAAGTCGCAATCAGTGAAGTAAGGGGCAGCTTTAGTAATTGTGATTGCAAAGTATCAGTTTGGTGAAGAAAGAATAATTTATTTAAGTTACTAAATAATTAAGTTGCTAAAATAACTAGACATTGGTGTATAACTGCTTTCGGTTAATGAAAAACTCAGAGTAATAGATGCGAAGGATACTA	d__Bacteria	p__Actinomycetota	c__Coriobacteriia	o__Coriobacteriales	f__Eggerthellaceae	g__Anaerotardibacter	s__Anaerotardibacter sp000431675	0.45669	1927627	95.14
GUT017059	5	igr_000739	GUT017059_c7	222200	222459	CO_F	recA	Protein RecA	C	17	0.540845	0.495061	0.000539996	0.0280058	FALSE	TATCCT	TTGCAT	191	214	ATTTCGTTACTTACAAGTTTTGCATATATGATTTATATCCATCTCAAAAGTATGATCTTATTCGTAATTCATGTGAGAACAATATGAAATACCTTTAAGAGTGATAGTGAAATTTTGTGCACAAAGTTTCATGAAAAGTTTCTCTTTGTATGAAAAAACTTCTCTACTATTTTTATTAGAAAAGATGAGTATTGCATGCGAACACCTGTTCGTGTATCCTCATATTCGTCAAATGCACTACACCTTTTTGGAGGAGCAAA	d__Bacteria	p__Actinomycetota	c__Coriobacteriia	o__Coriobacteriales	f__Eggerthellaceae	g__Anaerotardibacter	s__Anaerotardibacter sp000431675	0.45669	1927627	95.14
GUT017059	6	igr_000259	GUT017059_c2	345638	346116	CO_R	dnaK_1	Chaperone protein DnaK	C	17	0.450658	0.491252	0.000813328	0.017828	FALSE	TATTAT	TTGACA	304	327	AACACTTCGCGCAGTTTAGAAACGCAACAAAGCAAGATTAGTCAGCAACTTCTTCTTGCGCTTTATATCGTGTTTCGCATAAGTCCCGCTTCGGCGGGACTTTTTTATGCAATTGATCGAATAGCGTGTCCTTAAAGGAAATGATGGCGGATTTAAGGAGGATTTCGTTAGATTTTCTTTGCAAAAGCATTGGGAATTGATCTTAATCGACAAACAAAACAACATTCTGAACTGGGGTAACAATAAACATAAGATAATCTTCAACAGGAAGGTAACAAAACCTAACAATAAGACACTTAGATTCTTGACAATAAGACACTTAGATTTTATTATGGTCACTGTCATGAGGTCCACCTAAAGGTGGGCTTCCTCATATGAAGCGTAAAGCTTCGATGAAGCATGACATATATATAGGTAAAAGCAGGGGGTTTGCTTGAGGGGACTTCTTCAAGCAGCCGCAACTGAAAGGAATATGCAAG	d__Bacteria	p__Actinomycetota	c__Coriobacteriia	o__Coriobacteriales	f__Eggerthellaceae	g__Anaerotardibacter	s__Anaerotardibacter sp000431675	0.45669	1927627	95.14
GUT017059	7	igr_000892	GUT017059_c7	541603	542018	CO_R	lysC	Aspartokinase	B	16	-0.0794849	0.47034	0.00328664	0.00642662	TRUE	TAACTT	TTGCCA	195	217	TTAGTTGCGCCGACTTGTTAAGTATGCCTAATTGGCTACGCCGACTCGCACAGTCGGCGTAGCATACGTACGAAACGTATGACTCTGCACGCCACTCTGACGGGTGCCTTGCCTTTCAATCGATACTCGCGTACCGAAGTACGCGTCGCTTTTCTTTCAAGGCAATGTGTTCCACCAGTGTGGCGTTCGTTGTATTTGCCAACTATGCCAACTATGCTAACTTTGCCAACTATGCGATGCGCATTTTTGGCGCAAAAACACAAACATTTGGATGAAATTTCCCTTACTGCAGCTCTGGTTGAAGGCAGGCCAGTATCCGCTTCTTCTTTGTGAAATACCGCATATGATCTTGCTCCTACGCTTTATGCAGGTTTTTGGTACTATATATCCATTGTTCTCACGTGAGAAAGAAGACC	d__Bacteria	p__Actinomycetota	c__Coriobacteriia	o__Coriobacteriales	f__Eggerthellaceae	g__Anaerotardibacter	s__Anaerotardibacter sp000431675	0.45669	1927627	95.14
GUT017059	8	igr_000800	GUT017059_c7	350326	350669	CO_R	nhaK	Sodium%2C potassium%2C lithium and rubidium/H(+) antiporter	C	17	0.122133	0.467362	0.00598663	0.00519329	FALSE	TGTTCT	TAGACC	123	146	TTTGCAACTTACTCGAACCCGTAAGATGTTCAGTCTTGCGGGTTCGTTTTTTTTTGTAAGACTCACGGTACAGTTCGTGTTCCGCAGATATTTTCAATGCACTTTTGGTTCTGTTTTATTTTTTAGACCAGTTTTATTATTTGGTTTGTTCTGAATTAAAAGATATGAAAATTGTTTTATAACTTTTCAAATGCGTCTAATTTAGGAGCAATTTGTGTGTAAGATAGGTTATAAGAAACGAGAGGTTTTTGGCCTGTAGTCGCATTGATGAAATTGCCCTTACTAGGGGTGCTTTCTCTTCGTTGTTGGTCGTATGTTTTGAGCATTTGTGAGGAGCCTGATTA	d__Bacteria	p__Actinomycetota	c__Coriobacteriia	o__Coriobacteriales	f__Eggerthellaceae	g__Anaerotardibacter	s__Anaerotardibacter sp000431675	0.45669	1927627	95.14
GUT017059	9	igr_000084	GUT017059_c2	36040	36289	CO_R	phnM	Alpha-D-ribose 1-methylphosphonate 5-triphosphate diphosphatase	A	16	-0.494215	0.458822	0.00241998	0.00102666	FALSE	GATGCT	CTGACG	114	136	TGGTCGGCGCGTGCAAGGACTGCATTTGGTTATGCAATTTGCTGCGCGTAGGAACTAAGCCTTTTTCTCTCATCTCTGGGAGGTTGCCCGTTTGGTTGGTTGTTGCTCTTTGGGCTGACGGGCAACCTCCATACGAGATGCTTTTGAAAAACACGGTTGAGCAGACAAGACGTAATGTTCACCTCGATACAAGCAGAAGGTTTGATTACGTGGAGATTGCTCAAAACATAGTTAGTATTTGGAGATAAAC	d__Bacteria	p__Actinomycetota	c__Coriobacteriia	o__Coriobacteriales	f__Eggerthellaceae	g__Anaerotardibacter	s__Anaerotardibacter sp000431675	0.45669	1927627	95.14
GUT017059	10	igr_000872	GUT017059_c7	500461	500675	CO_R	pcrA_3	Perchlorate reductase subunit alpha	C	18	0.415022	0.457076	0.000539996	0.0457935	FALSE	TAGGGT	TAGAAA	58	82	CTCGTTATTATTCTCAATCAAGAATAATAAACGCCCTATTTTATCTAGTTTTTCATATTAGAAAAGGTTTATTTATTCGCTATAGGGTAAACCCCTATAGCGAATAGGGTGTTCCCCTATATCTCTTTAGTTCTCTGGGCTCCACAATAGTTATGGGCAAGATTTCGCATGGCGTACAACAAGGAATGCTATGCGAGCAGGAGATGGAGGATTAT	d__Bacteria	p__Actinomycetota	c__Coriobacteriia	o__Coriobacteriales	f__Eggerthellaceae	g__Anaerotardibacter	s__Anaerotardibacter sp000431675	0.45669	1927627	95.14
FREE015130	1	igr_000318	FREE015130_c20	59616	59846	CO_F	araG	Arabinose import ATP-binding protein AraG	C	17	2.33548	0.412778	7.99995e-05	0.0108284	FALSE	TATGTT	TTGACC	136	159	GACATCGCGGTCCTCCGGACCGCACCGGACCACCTGCCGTCCCCACCAGCCTGCCGCCGCTGCGTCGCACCTGCGCGGGCTCCTCGTGCGCTCGCGCAGGTGCGAGATCTCGATTCCGTAACCCTCGCCCGCGCCCTTGACCGGGTGTGGTCGGGGTCATATGTTCACGCCTCAACCGACTAATGATCAGCGCTGAGCAAAAGTCCGGGTGGTGACGTGGAGCGATCGGCC	d__Bacteria	p__Actinomycetota	c__Actinomycetia	o__Mycobacteriales	f__Geodermatophilaceae	g__Blastococcus	s__Blastococcus sp004570425	0.73686	4064414	95.37
FREE015130	2	igr_001111	FREE015130_c7	90988	91405	CO_R	rpoB	DNA-directed RNA polymerase subunit beta	C	17	0.840223	0.398769	0.000546663	0.0261631	FALSE	TAGGGT	TGGACA	193	216	AAGAGGACCCCGTCCCCCTCACCGCTCGCAGGCTCGCGGCGAGCCTCTGGACGGGGCCGACGGCGGTGGGGTTTCGGCGTGGCGGTTCCGATGGGATCGACGGGCTGGCATCATGGGTCCCGCCTGCTGGAGCCCCGCTCGGACGACGACGCGGTCCCCGGATGTGGCGCCGGTCGCACCGGTGCCCCCGACGTGGACATCGTCTCCGAGCAGGGGTAGGGTCTCCTGTTGCGCTGCCCTCCTGACTGCCTGCCCGCCGAGACGGGTCACCAGGGGTGCCCGGGACCGCCTCCCGGGAGCCTCCGGCCGACCGACGGCGACACGGACGATCGCGGGCAGCCCGCCATTACCGACGACGACCCAGGACGAACCCGCACAGACCCGCCCGCACGTCGTGAGGTCCTTGGAAGGACGCATC	d__Bacteria	p__Actinomycetota	c__Actinomycetia	o__Mycobacteriales	f__Geodermatophilaceae	g__Blastococcus	s__Blastococcus sp004570425	0.73686	4064414	95.37
FREE015130	3	igr_000762	FREE015130_c46	14967	15794	CO_R	dnaN	Beta sliding clamp	C	16	0.00790347	0.384161	0.00203999	0.0471484	FALSE	CACACT	TTATCT	544	566	CCGGGCACCTCGGCGACGGGGTGTCGTCCGGAGGACGGCGGTGGGGTTGTCCCACGGGTTGTCCACAGCCGTGGACAGATGTCGACAGCGCGGAAGCCCTCGTCGGACGCCGTGCCGGCCGGTCGGCGGTCGGTGACCACCGTCGACGAATCGAGAAGTTGTCCCCAGGAATGTGCACAGCCTGGGGAGATCTCGTGCCCACGGGCTCACCCCGGGTCACCGGCCGCGACGGGTGCTCACCTCCCCGTCCTCACCCCGACACGGCCTCTGACCTGGGGTTTCGTCCGTCCGCCGTCGGCACCGGGCGGGCGCGGCGGGTCCCGACGGCCGGCGCCTGGGCACGAACTGGGGATCGAGCCGGGAGACGCAGGGGACAGACCGTGGACGACGGCGGGGACCGGTGAACAACCGTCGAGATGTCCACGTGTCGACAACAGGAAGTCGCCGACCACCCACATCCGGCCAACAGGCCGATGCGGTCGCTGACCTGCGGGAAGGGCCTCGATCCCCAGCTTCCACACCTGTGATGACGAGGATGAGGGAGTTATCTCGGAGAATTCTCGAACCACACTCTGGGTGGGGAAGCCCTGCCGGGCAGGTCCAGGGAGCTCTCGGGAACCAGGCCACCGACGGCCGCAGCGGGCACGGGAGAACTGCGCCGCGAGGGGCACAACCAGCTCATCGAGGGACCGGGGTTTCCCCCCGGGGGACCGCAGCAGGCACGATGAGCACCGCACCGGCAGGGCGCGCACCAGCGCCCGTCGGCCGGTGCGACGAGAGCGGTCCCCGCGAGCGGGACGCAGAAGCCGAGCTGGGGTGGGTCGAGAG	d__Bacteria	p__Actinomycetota	c__Actinomycetia	o__Mycobacteriales	f__Geodermatophilaceae	g__Blastococcus	s__Blastococcus sp004570425	0.73686	4064414	95.37
FREE015130	4	igr_000048	FREE015130_c12	3608	3815	CO_F	rex	Redox-sensing transcriptional repressor Rex	C	17	1.49836	0.352378	0.000333331	0.0215411	FALSE	TACCGT	TTGTTC	99	122	ACCCCTCGACGGGGCGGCGCCCGGGCGTCGTTAGGGTGGTCCTCACCACAGCTCCACCCGAACGGGCCCGGTCAGCGGCCCGAACGGCGTCGACGGACTTTGTTCCGGCGTTCACAAGCGGCTACCGTGGCCGACGCGGGCGAGCTACGCCCGCGTCCCTTTCTGTTCCGCGCCCTGCCCGCTCGGGCGCGATCGCTGTGGAGAGCCC	d__Bacteria	p__Actinomycetota	c__Actinomycetia	o__Mycobacteriales	f__Geodermatophilaceae	g__Blastococcus	s__Blastococcus sp004570425	0.73686	4064414	95.37
FREE015130	5	igr_000758	FREE015130_c46	5031	5298	CO_R	gyrB_2	DNA gyrase subunit B	C	16	1.03014	0.345546	0.00405997	0.00330791	FALSE	CAGCGT	CAGAAA	142	164	GGCTGAGGCCCCAGCCGGCCGAGGACGGCGTGTCGTCCCCGGGTGCAGCACCGGTGGTGGCGGAGGACCCGGAAGGGGCTCAGACACGGCGTGAGGGCGTGGACGACGGCATTACTGTCGGTCGACCCGGTATCCTCGGTGACAGAAACCGCCAGCAACCGGCCCAGCGTCGATCTGCGCCCCTGAAGGTGCGCAGCCGTGTGGTGCGAACGGCTCCCTCGCCAGTGTCGGGGAGTCGTGTGCCGGGTGCGCGAGAGGAAGGCCCCAC	d__Bacteria	p__Actinomycetota	c__Actinomycetia	o__Mycobacteriales	f__Geodermatophilaceae	g__Blastococcus	s__Blastococcus sp004570425	0.73686	4064414	95.37
FREE015130	6	igr_000877	FREE015130_c54	39356	39438	CO_R		hypothetical protein	C	17	2.78493	0.260624	0.00176665	0.001419	FALSE	GAAAGT	TTGACA	47	70	CCGGCGGCCCCAACGGGTGAGATGCGCCGACTCTCGGCGTGTATCGATTGACATTCGATAGGTAGCACGCGAAAGTCGATCGC	d__Bacteria	p__Actinomycetota	c__Actinomycetia	o__Mycobacteriales	f__Geodermatophilaceae	g__Blastococcus	s__Blastococcus sp004570425	0.73686	4064414	95.37
FREE015130	7	igr_001110	FREE015130_c7	87419	87513	CO_R	rpoC	DNA-directed RNA polymerase subunit beta'	C	16	1.04164	0.259613	0.00822661	0.0122322	FALSE	GAAAGG	TAGAAG	57	79	AGCGCGCCGCCGGCCGGCCCTGAGCCATCGGGGCCGGCCGGCCACACACCTCTGACATAGAAGCGAAGAACTAGCCCCGGAAAGGGGTCACCACC	d__Bacteria	p__Actinomycetota	c__Actinomycetia	o__Mycobacteriales	f__Geodermatophilaceae	g__Blastococcus	s__Blastococcus sp004570425	0.73686	4064414	95.37
FREE015130	8	igr_001246	FREE015130_c78	34888	34970	CO_F		putative protein	C	17	1.67094	0.252068	0.00362664	0.00895352	FALSE	CAGGCT	TTGATC	15	38	CCGCTCGGAGGCCCCTTGATCGGTCCCCCCGACCGGGGCAGGCTGTGATGCGCACCACAGCCGAGCCACCGCCGGGAGTCGCC	d__Bacteria	p__Actinomycetota	c__Actinomycetia	o__Mycobacteriales	f__Geodermatophilaceae	g__Blastococcus	s__Blastococcus sp004570425	0.73686	4064414	95.37
FREE015130	9	igr_000134	FREE015130_c16	1244	1356	CO_F	wecA	Undecaprenyl-phosphate alpha-N-acetylglucosaminyl 1-phosphate transferase	C	17	-0.00909468	0.251645	0.00882661	0.0843252	FALSE	AACAGC	TCGACG	71	94	GCGGGACGGCGGCACGGTCCGAGGGGTCGCGACGTCGTGGCGATACCGTGGGGGGATGAGCACACCGGGCGTCGACGACCGCGCTCGCCGGGCGAACAGCACCGACTGATCCC	d__Bacteria	p__Actinomycetota	c__Actinomycetia	o__Mycobacteriales	f__Geodermatophilaceae	g__Blastococcus	s__Blastococcus sp004570425	0.73686	4064414	95.37
FREE015130	10	igr_001102	FREE015130_c7	66947	67032	CO_R	secY	Protein translocase subunit SecY	C	17	2.04453	0.246945	0.00334664	0.00377958	FALSE	TAGGGG	TTGCTA	50	73	AGCACGCTCGACCCCCGGGACGCCAGGCGTCCCGGGGGTCGTCGGCTGCATTGCTAACCTCACACCGACCGACTAGGGGAGGGCAC	d__Bacteria	p__Actinomycetota	c__Actinomycetia	o__Mycobacteriales	f__Geodermatophilaceae	g__Blastococcus	s__Blastococcus sp004570425	0.73686	4064414	95.37
animal051045	1	igr_000247	animal051045_c45	354	450	CO_F	btuD_2	Vitamin B12 import ATP-binding protein BtuD	C	17	1.42361	0.534437	0.000273332	0.0325977	TRUE	TATAAT	TTGCAA	42	65	ACGTAAAACAGCGCCGCTCCGATCGGAGCGGCGCTGTTTTTATTGCAAGCTCAACCGAGTTGTGATATAATTATATCATACGCAACAGGAGGACAAT	d__Bacteria	p__Bacillota_A	c__Clostridia	o__Oscillospirales	f__CAG-272	g__CAG-390	s__CAG-390 sp902783905	0.5558	1980462	82.44
animal051045	2	igr_000106	animal051045_c213	8170	8277	CO_F		Ferredoxin	B	16	1.07014	0.530725	0.000286665	0.00472664	TRUE	TACAAT	TTGAAA	40	62	AAATCGCCGGTAAAAATCGCAATTTTTTTGAAAAAACCACTTGAAATTGCCGGAAAATATGATACAATAATATTGTGCTGAAATCAGAAGAAAAGAGAGGTATTAAAA	d__Bacteria	p__Bacillota_A	c__Clostridia	o__Oscillospirales	f__CAG-272	g__CAG-390	s__CAG-390 sp902783905	0.5558	1980462	82.44
animal051045	3	igr_000248	animal051045_c46	4258	4993	CO_R	melA_1	Alpha-galactosidase Mel36A	C	17	1.05241	0.500264	0.000273332	0.019222	FALSE	TATAAT	TTGACA	596	619	GCGTATTTTCTGTTGGTGACGAGGAAGATCCCGGCAACGTAAAGCGGGAAGATGACGACTCCGACGATTACCTCACTGACGATCATCGGGATCTTGAAGCCGTAGAAAATAAGGAAAATCGCGCCGCCGACGACTATGATGCCGCCTCCGACCGCAAACACCCAGATCATTTCCCAGAGAGCTTCCCAGGCAAGGCCTCCGAGCACCGTCCAGAAGCGTCTGAAACCGGCGAAAAGCTGATCTGAATTGACTTCCCTGCCGTCGAGAGCGTCAAGATAGACCTTCGACATTCCGGCAGCCACGACTGCCGCAAAAGAAATCCCTACTATGACGAGCACCGGGAACGAGAGGGCGATGCCGAGAACGCAGACGAGAGTCGAGAGAAGTGAGAGTCCCCAGAGGCGGAGCGGCTTTTTGGCGATCACTTTGAACGCCTCTTTGTAAGCGCGGAAAAACATGAAAACACCTCGCATTTAATAGATTTACAGATATATTATACATCATTTTCACAAAATTGTCAAATTCGTATTTGTTAAGGCGATACCTCCGCCGTTTATCCCGCACCTGACCGGGGCCCGCCTCGCCGGCGTTTTTTATTGACAGGATCATTATATTATTATATAATATTATTTACTGGAATCTTTCACAGAACTGTCCGGAAACGGCTCTTTTCCTCCTTCTCCGCCCGCCGGGGCGGCAATAAATCTTTCAGCAGAAGACCGGAGAATCTGACAAA	d__Bacteria	p__Bacillota_A	c__Clostridia	o__Oscillospirales	f__CAG-272	g__CAG-390	s__CAG-390 sp902783905	0.5558	1980462	82.44
animal051045	4	igr_000077	animal051045_c187	9449	9588	CO_F	uvrC	UvrABC system protein C	C	16	-0.800163	0.482191	0.0095666	0.0955398	TRUE	CAAAAA	TTTTCC	27	49	AAAGTGTTTTTTAAAGCCGGGAGCGGTTTTTCCGGTTTTTTGTTCCTGTCAAAAAGGTTATTGCGGGAGACTGGCATTTTCTGCGGACTGGCGGAAACGGGCACTCCCGCCCGTCCTTATTTACCTGATTTATTGAAAAA	d__Bacteria	p__Bacillota_A	c__Clostridia	o__Oscillospirales	f__CAG-272	g__CAG-390	s__CAG-390 sp902783905	0.5558	1980462	82.44
animal051045	5	igr_000287	animal051045_c89	3709	3807	CO_F		VanZ like family protein	B	17	2.30158	0.480444	6.66662e-05	0.00138666	TRUE	TATACT	TTGACG	38	61	ATATAATATTTATTTCATATCTGCCGTTTATCTTTTTATTGACGGGTCACGGATAAAGTGCTATACTATGGCAGGTATAAACAGAGTGAGTAGAGGTCC	d__Bacteria	p__Bacillota_A	c__Clostridia	o__Oscillospirales	f__CAG-272	g__CAG-390	s__CAG-390 sp902783905	0.5558	1980462	82.44
animal051045	6	igr_000270	animal051045_c73	5258	5356	CO_R	mnaA	UDP-N-acetylglucosamine 2-epimerase	C	16	-0.590146	0.454746	0.00336664	0.237221	TRUE	TAAAGC	TTTTTT	17	39	TAATCGCAATTACAGTATTTTTTGAAATAAATCGCATGATAAAGCCGCTCGGCAAGGCCTTTCGTCCTGAAAGAGCGGCTTTAATAAGAGGAATCGACA	d__Bacteria	p__Bacillota_A	c__Clostridia	o__Oscillospirales	f__CAG-272	g__CAG-390	s__CAG-390 sp902783905	0.5558	1980462	82.44
animal051045	7	igr_000269	animal051045_c73	2039	2216	CO_R	nusB	Transcription antitermination protein NusB	C	17	0.875	0.448352	0.000273332	0.0547905	FALSE	TATAAT	TTGACT	86	109	TGGGATTCAGAACCGTCTGTATTGTGCGGTCATCTGATAGTTACATGAATATTCATTTTGGATTTGATGAATTATTCATCTTTTCCTTGACTAAAAGAGCATAATGTTGTATAATAATAATCTATAAAACTTATTAAGGGAAACTGTTTTGAAAAGAAAAGAAGCACGAAAAGAAGTA	d__Bacteria	p__Bacillota_A	c__Clostridia	o__Oscillospirales	f__CAG-272	g__CAG-390	s__CAG-390 sp902783905	0.5558	1980462	82.44
animal051045	8	igr_000093	animal051045_c203	2651	2742	CO_R		LytR_cpsA_psr family protein	C	17	1.38045	0.395577	0.000273332	0.0385352	FALSE	TATAAT	TTGATT	7	30	TCATCACTTGATTTTTTTGTAAAAAAGAGGTATAATTATTATTCGGGCGGTTGTTTCATCCGCTCCGCATTCACTGAAAAGGAAACGCGCAA	d__Bacteria	p__Bacillota_A	c__Clostridia	o__Oscillospirales	f__CAG-272	g__CAG-390	s__CAG-390 sp902783905	0.5558	1980462	82.44
animal051045	9	igr_000293	animal051045_c90	3782	3889	CO_R	ftsZ	Cell division protein FtsZ	C	17	0.830899	0.382561	0.00232665	0.013167	FALSE	TATGCG	CGGCAG	61	84	AAAATTCAAAATAATACTTGAAAAAAAAATAAAAATATTATAATATATTATAAAGATATGACGGCAGCGCCGCACGTCCGGCGTTATGCGAAGATACGGAGGTAAAAA	d__Bacteria	p__Bacillota_A	c__Clostridia	o__Oscillospirales	f__CAG-272	g__CAG-390	s__CAG-390 sp902783905	0.5558	1980462	82.44
animal051045	10	igr_000107	animal051045_c213	8452	8601	CO_F	yfiC	tRNA1(Val) (adenine(37)-N6)-methyltransferase	B	17	0.862157	0.366207	0.00103999	0.00726662	TRUE	AATAAT	TTTACA	120	143	CAGGTAATAAAATCCGCCGCGGCTGAAAACCCGCGGCGGACGGGAGATACGAATCCTGCCGCTTTGCGCGTCGTCGCGGGCGGCAAACAGTACAGCGGGGTTGTAAGAAAGTCTGACTTTTTTACAGCCCCGCATAATCTTGTAATAATA	d__Bacteria	p__Bacillota_A	c__Clostridia	o__Oscillospirales	f__CAG-272	g__CAG-390	s__CAG-390 sp902783905	0.5558	1980462	82.44
FREE074054	1	igr_000765	FREE074054_c29	80470	80928	CO_R	rhlE_1	ATP-dependent RNA helicase RhlE	C	17	0.322705	0.504428	0.00565996	0.00519329	TRUE	TAGGCC	TTTAGA	178	201	CGCGACCGTGATCCAGACCGCGCCATCCGATGCCCGGCAATGGCGCGCTCATGCGTCAAAATGTGGCGCGGTGCAGCAATTTCAGATATACTAGCGGTTAGCGCTCGACTGCGGGTTGCCTGCTTTTCGGCAAAGCCTCGCGCAGCAAGGCGCTTCGTAGCGTTTCGCCCCAATCCAGTTTAGAAACTGTCCCCTCCCTGCTAGGCCGTTGCGTGGTCGTATTGCGCGCAGTATGTTCCGCGGCCCGTCATGCATCAGGCTGACGTCAGCGCCCGTCGTTCAATTTCTGACGATCGAGCCTGCCGTATCCGATACAGCTTCTAACAAAACATGCTCGCCGCACGTTCGCGCGAGCAGCCCCCGTTTTTCGATTTGCTCGCTGTTTCTTCGCTCGCTGAATCCAACGACTTGGGTATGCCGATTGGCGCCGACGCCTTATTCCTCGTTTCAAGGATCGAC	d__Bacteria	p__Pseudomonadota	c__Gammaproteobacteria	o__Burkholderiales	f__Burkholderiaceae	g__Caballeronia	s__Caballeronia novacaledonica	0.63344	6777170	94.95
FREE074054	2	igr_002415	FREE074054_c59	120799	120998	CO_F		NMT1/THI5 like protein	C	17	1.34665	0.436483	0.000379997	0.0117645	FALSE	TAAAAA	TAGCAA	143	166	AACAAGCGATGTGCCCGCTCCGACGAGGGTATGTACGCCCTCGACCAATCTGGACTTTCACCGATTTAATGCATACATTAACTTGCACGGTTATTCGATAAGACCGTGCAAGCGATGCCATTCGTGCGCAGCGCTTTAGCAGATAGCAACGTCCAGAGCAGGTCCGTAAAAACCCGCCGATCATGGATGGAGACCCTTAC	d__Bacteria	p__Pseudomonadota	c__Gammaproteobacteria	o__Burkholderiales	f__Burkholderiaceae	g__Caballeronia	s__Caballeronia novacaledonica	0.63344	6777170	94.95
FREE074054	3	igr_000314	FREE074054_c20	154725	155179	CO_R	ugpC_1	sn-glycerol-3-phosphate import ATP-binding protein UgpC	A	18	0.0858794	0.430175	0.00122666	0.000713329	FALSE	AACAAA	TTTACC	319	343	TCTTGCAACGGGCGCGACGCAACGCCGCGCCATTGACCGCGCAGCCACCGGCTCACCAGTTCGCGCACGCCAGCGACATTGGCATCAGCGCCCTGCCCGATCAGGCGTCATCCTTCGACGCCACGTGGATTCAACCCAGAAAGAAACGCAATCGAAGCCCTCGTAACCCGGACATTTCAACTTAGCGGCAACAAAATCAACCGGCTAACTCACCTTGGTTTCGCCAGCCTGGCATTTTAGAGCGGCGTCGTCGCCCTGTGCCGAATCGCCGATCTCCCCCAATCCGCCGACGATTTCCCTATTTCGCACTGTCGTAAGGTTTACCCCGATTTAAACGGAAACCAACAAAAGGGACATTTTGGCTGCTGCATGTAATCAAAGTGCAACCCAATTGACACCCCCTAAAACGCCGGCCTCTGCGGTCTGGCGTCGCGCACGCCGCAAAGGAGAGCAAT	d__Bacteria	p__Pseudomonadota	c__Gammaproteobacteria	o__Burkholderiales	f__Burkholderiaceae	g__Caballeronia	s__Caballeronia novacaledonica	0.63344	6777170	94.95
FREE074054	4	igr_000731	FREE074054_c29	7639	7933	CO_F	thrS	Threonine--tRNA ligase	C	16	-0.601226	0.429667	0.00393997	0.0672459	FALSE	CAAAAA	AAGAAG	47	69	ACGAAAACGAAAATCGGCGGACTTCGGTTCGCGGAATTTCAAACCGCAAGAAGCGCTCAGCGCAAAAGGCAAAAAGAAATGTCACTTCGAACGTTGACCGAAACAAATTCGGAGCGACGCTAGTCGAGGACCTATTTCGCCTTCTGCCAAATTGTTTCGCGGTATGTGTGAAAAGTGAATGCGGCCCCTCGATAGCGGGGCCGCATTTTTTTTGCCTTGCGATTTTTGAAGTGAAGTCGCGCGGGAATGCTTAAATCGAAATCGCTCGGCATGCGCCGGCGTCTTGGAGAACGAT	d__Bacteria	p__Pseudomonadota	c__Gammaproteobacteria	o__Burkholderiales	f__Burkholderiaceae	g__Caballeronia	s__Caballeronia novacaledonica	0.63344	6777170	94.95
FREE074054	5	igr_001069	FREE074054_c30	637588	638239	CO_R	livF_4	High-affinity branched-chain amino acid transport ATP-binding protein LivF	A	17	0.0870215	0.42066	0.00415331	0.000239998	FALSE	AAGAAA	TGGTTA	529	552	TTTTTTTGTCGCTGGATCCCGATTTGCTTTTGGTTTATTAGCGTTGCCCCTGTGCGGGGCGGCAGTCACTTTCTTTGCTGCTGCAAAGAAAGTAACCAAAGAAAGCAGCTTCTCCCATCCAAAGTGCTTCACGCCGGCCGCGGCACAGGCGATTGGCTGAATGGAACGGCTATAGCGAGTGCCCTCACAAAACTCACACGGCTTGGATCGCGCACGATCGGACGAGCCAGTAGTTTTAGCGTGCTGGTTCAGCACGAAATAGCTCCGGCACAGCGCTGCGCGCTGCCGTTGGGTATGCGAGGGAAACCGTCGAGAAAGAAGCACACGCCGCCCCGATTGACCCATCGGCCGCGTAGCGGGCCGGAGCTGTTTTGTGCTGAGCCAGTGTGTTGTGTGGTGCGATGTGTCAGACCGTGCGCGAGCCAGGCCGTGATCTGCTTGCGAGGGCACTCGCTACTGCCGGGCCATTAGGTCGATCGCCTGTGCCGCGGCCGGTATGAAGTGCTTAGGCTGGGGATAGCTGTTTCTTTGGTTACTTTCTTTGCAGCAGCAAAGAAAGTGACTGCCGCCCCGCACAGGGGCAACGCTAATAGACCACTAAGAAAACGGGACTTCATAGAAGCACGAGCAAACACGACGACCCTCAAAAATC	d__Bacteria	p__Pseudomonadota	c__Gammaproteobacteria	o__Burkholderiales	f__Burkholderiaceae	g__Caballeronia	s__Caballeronia novacaledonica	0.63344	6777170	94.95
FREE074054	6	igr_001661	FREE074054_c38	137452	137664	CO_R	dnaK	Chaperone protein DnaK	C	16	0.888826	0.417124	0.000406664	0.0293857	FALSE	TATCTT	TTGAAA	71	93	CTCATCCGGCGTGGGCCTGTAAAAGATCGGCTCGCACAAAAAAAGTTATAGACCGCATTGTTTCAAGGGTCTTGAAATCGAAACTGGCGCTCTTATCTTGCGTACAGGTATGAATTTTGGGCGTTCGGCCCGGTAAATCGGCAAAAGCCGGCGTCAGGCACGACACACCGCCGCCGCAACGCCATTGCGATCAAAGCTAGGAGAGTATAAAAA	d__Bacteria	p__Pseudomonadota	c__Gammaproteobacteria	o__Burkholderiales	f__Burkholderiaceae	g__Caballeronia	s__Caballeronia novacaledonica	0.63344	6777170	94.95
FREE074054	7	igr_000779	FREE074054_c29	118325	118566	CO_F	pyrH	Uridylate kinase	C	18	0.585572	0.412512	0.000579996	0.0385352	FALSE	TACAGT	TTGCGG	170	194	GGCTCGCTTAAGGCGCGTGTGTTGTGATAGACGGCGGCGCGCCGGGCCCGCAGTACCTGCGGCGGAACATTCCGCCGCGCGCAATTCAGCGATCCGGATCGCACCAGCAGCGGGCGCGTTAGGCTAGGGAAAACCCTGATCTATCGCGCCCGCCGCCCGATCCGGCCCGCTTGCGGTAAGTAATGTTTCACCCCTACAGTTCTACGTTGTTGCAACCCTCCTCGGCGCGATCGGAACCTCAT	d__Bacteria	p__Pseudomonadota	c__Gammaproteobacteria	o__Burkholderiales	f__Burkholderiaceae	g__Caballeronia	s__Caballeronia novacaledonica	0.63344	6777170	94.95
FREE074054	8	igr_002179	FREE074054_c45	96600	96967	CO_R	rpoB	DNA-directed RNA polymerase subunit beta	C	16	0.240767	0.407281	0.00131999	0.0266241	FALSE	TAAAAG	TTTTTA	69	91	GTTTCATTGCGCTATGCGAAGGCTGGCGGTTTTTCACCGCCGGCCTTTTTGTGCTTTGTGGGGACGTAGTTTTTATGCTTGTCGGCAAGTATAAAAGTCTCCACAGAAGCCAAAGAAAACGTTCGGAATGGCAGAATTTTCCGATCGCTTTCTTTGTCTTCTGAAGCGACTGCAGAAGGCAAGTTTGGTCGGGTAGCGGGAAACATAGGCATCCGCTGCCGTCAGCCAGCGGTTGGTAGCGGCCAACCACCAAGCTTCTAGATTCGCGCGTCCTCCCCGGACACTCGCGCGGGTCTCAGTCGGTGAACACCGGGCTGTGACGTCGGGGTATCCCGCCTCGGCAACGCCCGCCGTGATTCGGAGATCGT	d__Bacteria	p__Pseudomonadota	c__Gammaproteobacteria	o__Burkholderiales	f__Burkholderiaceae	g__Caballeronia	s__Caballeronia novacaledonica	0.63344	6777170	94.95
FREE074054	9	igr_001932	FREE074054_c42	124286	124512	CO_F	wecB_2	UDP-N-acetylglucosamine 2-epimerase	C	18	-0.145596	0.407068	0.00393997	0.043078	FALSE	CAAAAA	TAAAAA	80	104	GACGAAAACACGCGACGATGCGGTGTCCGAATTTCGCATCACCGGTTGCGCCCAGATGTCGGGAAAGCTAACTGGTTAGGTAAAAAGCACCGCTCGAATCTGGACAAAAACTCGCCAAAAACGCGCACAAAGCTCTCGTTAGACTTTTTTACACTTTAGTTGGCTGGCGGTCCTAAACGTCTGAATACAATCGAAATTGTTAAAGATTGTGCAATCGTCGGGGCTGA	d__Bacteria	p__Pseudomonadota	c__Gammaproteobacteria	o__Burkholderiales	f__Burkholderiaceae	g__Caballeronia	s__Caballeronia novacaledonica	0.63344	6777170	94.95
FREE074054	10	igr_001518	FREE074054_c35	273091	273461	CO_R	opuBA	Choline transport ATP-binding protein OpuBA	C	17	0.106158	0.403771	0.00454664	0.00942256	FALSE	TGCGCT	TAGTAA	147	170	CATATCGGTGAAACGGGCAGTTCACATGCCGGGATGGCACGTGAATGGCGCGCACATGACGCTGCGCGAACGAATGCTTATATGCGGATGCGATAAGCACTCTCCATGCCCTCATTGCGTGCATGCATGAGACTCCAAGCTTTTCGTTAGTAAGTGCAAATCCCAATGATTGCGCTGCATCATTGGCGCGACAATGGCCCCGGAATTAGTGATGCTCGGCATACCTCGTGCACACTTTGTGCGGGCGCAGCAGCGATGCATGAAGCGAAGCGGTACCGGAATGGAGACAACGTTCGGGTGCGCGCGGAAGAAAAAATAAGGCGCAGGCGAATACGGATTTGCTCAGCGCTTCACTTCGCATGGAAGGGGAC	d__Bacteria	p__Pseudomonadota	c__Gammaproteobacteria	o__Burkholderiales	f__Burkholderiaceae	g__Caballeronia	s__Caballeronia novacaledonica	0.63344	6777170	94.95
FREE072409	1	igr_001619	FREE072409_c2	245235	245492	CO_R		Trypsin-like peptidase domain protein	C	17	-0.280322	0.527685	0.00303331	0.0475996	TRUE	AACGAT	TTGATT	70	93	TATGGAATAAGTGAGCTTGATTTAAAGCCTTTTTGGCTTCAAGCTCAAGCAGGATATGCGTAAGCGGCTATTGATTTTGTGCGGCTTGCCTGTAACGATGGAATATTCCATAGCGACCTTCATGCAGCTAGGCGTTTGTTGCGGCTGATGGCTTTTGCTACAAAGAGTGTTTGAATGGCACTCTTTGGCTTTTTTCATGGGTCTGAGTCTTTGGTTTCAGGCCCGGTTTGTCAGACGACTTGAACAAGGATAACAACG	d__Bacteria	p__Pseudomonadota	c__Gammaproteobacteria	o__Burkholderiales	f__Burkholderiaceae_B	g__Comamonas	s__Comamonas sp002754475	0.58586	4706642	91.94
FREE072409	2	igr_001957	FREE072409_c3	166948	167166	CO_R	pgk	Phosphoglycerate kinase	C	18	0.156967	0.489616	0.00653996	0.00942256	TRUE	TTTCTT	TATACA	13	37	CCCCATCGCTAGATATACAGGAGTTGAGTGCTCCTGTTTTCTTGTGAGTTGCAGGTAAATGGTCTGAAACCCAGTTACCACGAGCGAGTGATGCTCCTGTTTTTGAGTCGAGTAAGCGGGTAAACGCATGCACTTAACAGGTCGGACACCCTAAAATACCGGCAGATTTTTTGTTTTCCAACCTTTGTATGGGCGACTTTCGGGTCGCTTTTTTGCTGC	d__Bacteria	p__Pseudomonadota	c__Gammaproteobacteria	o__Burkholderiales	f__Burkholderiaceae_B	g__Comamonas	s__Comamonas sp002754475	0.58586	4706642	91.94
FREE072409	3	igr_001607	FREE072409_c2	220250	220499	CO_F	lysS	Lysine--tRNA ligase	C	18	0.896436	0.465626	0.000173332	0.0529978	FALSE	TAAAAT	TCGCCG	133	157	AAATCAGGCTGTACCCCAATAAATAAAAGCGCCAACAGCTCTTATTTTGATAGTAATCGCCATAATTTCTTGATGACTCAACGCTGCCAATAAACCGCATACCGCAGTTCCAGTCAGCGCTTTGCCCGGCTGTTCGCCGCTGCCTCGGCAAAAAACTTAAAATCTCCGCTTTCGGGCTGCGCAATCCTTGCCGCCTCCCATCATTCCCTTGTGGACTCAAACCGGCGCTTGTCGCTGGCGCTCTCTTTTC	d__Bacteria	p__Pseudomonadota	c__Gammaproteobacteria	o__Burkholderiales	f__Burkholderiaceae_B	g__Comamonas	s__Comamonas sp002754475	0.58586	4706642	91.94
FREE072409	4	igr_000675	FREE072409_c1	1392029	1392364	CO_F	thrS	Threonine--tRNA ligase	C	17	0.0267146	0.455441	0.00399331	0.0187576	FALSE	TTCAAT	TTGCCG	92	115	TCTGCTGCTGCTTTGGGCAGTGAACCTGCCCAGGTCGTGAAAATTTAAAAAGGGTTATGCGTTCGGGGCGAAAGTCCCGGACGCTTTTTTCATTGCCGGGTTAAAATGCTGCGACTTCAATTCACAAGGGCGAGAAAGGCATCAACGGTTATGACACCGCGAACTACATCGGAGATGTATTTCAGCTGCTGATGGCAGCTGGCGGTTCGCGCCTGCCCGAGATTTCTCGACACCTTCATCAAAGCGCGGACTGGTTCCGCGCTTTTTGCTTTCAGGCAACTCCAAAGCTTTGGCGCTGGCTTTCACCCACAAAAATTTGGTTTGACAAGGAATTTC	d__Bacteria	p__Pseudomonadota	c__Gammaproteobacteria	o__Burkholderiales	f__Burkholderiaceae_B	g__Comamonas	s__Comamonas sp002754475	0.58586	4706642	91.94
FREE072409	5	igr_001056	FREE072409_c1	2207811	2208090	CO_R		NCBIFAM: translesion DNA synthesis-associated protein ImuA	C	17	0.728993	0.449313	0.00043333	0.0307635	FALSE	TATATT	TTGCGG	227	250	CCGAGTTACGGCGAAAGAGCAGAGTCTGTCAACTCAAGTTTGATAGCTGAAAGCGCTTGATCAGAAAGCGCAAAGCCGTGATTTCAATCGGAATTTTTTGCATCACGCCGCCATGCGGCGTGCTTTCCCATTCTGGCTTTCGGGTTTTTGAGAATTCTATTTTGATAGTGCATGGCTGTTGAGGCCAAAGGGCTGCGGGCATCTGCGGCCTTGCATCAGGCCTTGTTTTGCGGAAAAACACAGATAACTGTATATTTGTACAGTACTCTGGAGTTGCCGC	d__Bacteria	p__Pseudomonadota	c__Gammaproteobacteria	o__Burkholderiales	f__Burkholderiaceae_B	g__Comamonas	s__Comamonas sp002754475	0.58586	4706642	91.94
FREE072409	6	igr_002134	FREE072409_c3	562726	562892	CO_F	rpsG	30S ribosomal protein S7	B	18	0.196096	0.425972	0.000546663	0.0182599	TRUE	AAAGAT	TTGAAT	108	132	TCAGCCCTGGTTTTTTGAAAACAAACGGTGTTTGATTCGCCTGACTGGCGCGATCGAACGTAGTGACCCGAAGCACAAATTTTTGTGTGGGTCGAGTAAGTGAGAGTTTTGAATAGCTCTCGCGGTATCTGAAAAGATGCCAACTGAAGCAAAGATAGAGGTAAAAA	d__Bacteria	p__Pseudomonadota	c__Gammaproteobacteria	o__Burkholderiales	f__Burkholderiaceae_B	g__Comamonas	s__Comamonas sp002754475	0.58586	4706642	91.94
FREE072409	7	igr_001547	FREE072409_c2	83165	83380	CO_F	livH_5	High-affinity branched-chain amino acid transport system permease protein LivH	C	16	-0.0398978	0.420101	0.00206665	0.0457935	FALSE	TAGAAC	TTCAAA	100	122	GGCGCTACGCGCCTTCCCCCTCTCTCGCTTCGCGGGAGGGGGACTACAGCCTCGCTGCGGGGCGGCCTTTGCTCGCTGTCCCGCTACTAAGCCATGCCTATTCAAACACTGCGCTCAGCTTTTAGAACTATCAAAACAAGAGCTGGCTGCGCATGTCTCGCTTTCACTTTGCATTGATTTCATAACAAGAACAATGAATCACGAGCGGTACACGCT	d__Bacteria	p__Pseudomonadota	c__Gammaproteobacteria	o__Burkholderiales	f__Burkholderiaceae_B	g__Comamonas	s__Comamonas sp002754475	0.58586	4706642	91.94
FREE072409	8	igr_002136	FREE072409_c3	565623	565799	CO_F	tufA_1	Elongation factor Tu	C	18	1.50752	0.411798	0.000279998	0.0117645	FALSE	CATAAT	TTGACG	0	24	TTGACGCAGGTTTGACGAATCCGTCATAATCTCGGGTTCTGATCGCGACAACTCTTTGTGGGTTGTCGCGATTTTGCCGGTCTGCGATCTCATGCCGTTCTGTTTCCTGTGCAGAGCGAATCAGCAATGGGGTGCAGACCTTAAACATCACACAGGTTTTTGCTCTTTGGAGAAATC	d__Bacteria	p__Pseudomonadota	c__Gammaproteobacteria	o__Burkholderiales	f__Burkholderiaceae_B	g__Comamonas	s__Comamonas sp002754475	0.58586	4706642	91.94
FREE072409	9	igr_000262	FREE072409_c1	545957	546250	CO_F		Trypsin-like peptidase domain protein	C	16	0.0177007	0.411478	0.00643996	0.0201503	FALSE	TGCCGT	TTGATA	115	137	GATTGGCAAGGTTCAGTTGAAAATAAGCTGAAGCCCTTTGCAGATAATCGAAAGTAGCTTCTGATTTAGTAGCGTTTTGCAAATATCGACGGCCTAAGAGTCGCTAACACCACCCTTGATACGTCGTTATTTCGCCTTGCCGTACGCTTGTACTGCCTGCGGCTTCATGCCTCGTCTCAACCGCAAATCTGCGATTTGCTGGGTGGTGTTATCACCTCTAAGTCTGGCCTAAGTCTTGACGTTCAAACTTCCCTTCAACAGGCACCGATACGGTGTTTATTTGAAAGGATTGCC	d__Bacteria	p__Pseudomonadota	c__Gammaproteobacteria	o__Burkholderiales	f__Burkholderiaceae_B	g__Comamonas	s__Comamonas sp002754475	0.58586	4706642	91.94
FREE072409	10	igr_001962	FREE072409_c3	178930	179300	CO_R	yajC	Sec translocon accessory complex subunit YajC	C	16	-0.189253	0.400484	0.00852661	0.00895352	FALSE	TTGGCT	TTGATA	95	117	TTGCGTTAAGGTGCATCACAACTAGGCCGGGGTAACCCGGCCTTTGTGTTCATGGCTGTGGCTGTGGCTGTGGTGTCGCGTTAGGGCTATCTGATTTGATAGCTTCTAGCGTCTGTATTGGCTGATATTCAAATATAAAACAGTCAGAAACCAATGCAGGTAAGGCGCCTGAAGCTATGTTTTTTGCTGCATTTGTTGGTGTGGGCGGGGAGGCCTAATCACATCAGGGAATGCCTGTGCTATCCAGCGGCCTATGCCAATCGTGGGTGCAAGCTAGCCGAATACAATGTTCTATTGACCCGCTCAAGTCGTGCAATTGCGCGCTTGGCGGGACCTGTTCCTGACAAATTCACTCTTTCGGAGTCTTTTCC	d__Bacteria	p__Pseudomonadota	c__Gammaproteobacteria	o__Burkholderiales	f__Burkholderiaceae_B	g__Comamonas	s__Comamonas sp002754475	0.58586	4706642	91.94
animal101544	1	igr_000013	animal101544_c1	37594	37973	CO_R		hypothetical protein	B	18	0.0387542	0.478831	0.000719995	0.0167599	TRUE	TAAAAT	TAACTA	330	354	AAGATTGTGTATGTGGCTGCATGAACTGATGTGGCCACATACACAATTTAGATAATCGCTTGAAAATGTTACTTTTTTTACCCATACTATTTCCTTTTTTGCCTACGATTCTTTTGGCAGTTCTTGTGATTATAACCATATCGGTTATAAAAGCTCAGATCAGGTTGAGGTCTATGGCGATGAATGGTAATCCGTTCCGTGCCAAGATTCTCGAAAAAAAGAAAAGTGCCGTAAAGGTAGGTGTTTTTGACGAACATCAGCGGCATATAGACACAATCGAAATTTCTTCGGTGGCCGGTGTGTCGGACGAGGTACACAAAGGTCAGACTATAACTATCTGATTTGTATTTATGATAAAATGATAAAATGTTTCTATGGAT	d__Bacteria	p__Bacteroidota	c__Bacteroidia	o__Bacteroidales	f__Muribaculaceae	g__Duncaniella	s__Duncaniella sp001689495	0.5781	2795180	97.49
animal101544	2	igr_000200	animal101544_c14	35413	35820	CO_R		4Fe-4S binding protein	C	18	-0.0441084	0.448986	0.00264665	0.02293	FALSE	TACATT	TATACA	215	239	CGCATCACTGTGCATCACGGGCCTCCCGGTTGCGGGCCGGGAGGCAAATTTGTGCCCGAAAGTGAAAAAAATCAGGCTATTTTGCCCGATGTCTTAAATAATTTTGTTAATTTTGCAGTGTTAACCTTGTCATATCATGAAACCTTCAGACGCTTATCTGTATTAAAACTCATAACCGACCCCGTCCGGCATTGATCGGAACGGGCCTGAACGCATATACATACATATAGAAATAGCACTACATTTTTCATATTTGGTTTATTATTACGGGGAGTCCGGCCTGTGACAGCGCCGGACTTCTATTTTTTTAATACATTCTTTGGTTTATTCCGCGGAAAAACATTAAATTTGCAGAACATTTAAAAGACAAAACATTTTTTCCACTAACCCAAACCCAATTCAACAATC	d__Bacteria	p__Bacteroidota	c__Bacteroidia	o__Bacteroidales	f__Muribaculaceae	g__Duncaniella	s__Duncaniella sp001689495	0.5781	2795180	97.49
animal101544	3	igr_000008	animal101544_c1	27145	27591	CO_R	rpsA	30S ribosomal protein S1	C	17	0.116964	0.447383	0.00119333	0.0348856	FALSE	TATCTT	TTGTTT	347	370	TGCATAATGCATAATTCATAATGCATAATATATAACATCCCGCCCCCGATGGGGCGGGATGTTTTTTTGTACCCGGACGGGAGGAGGGGATTGGGCAGCGGTCCATTAAGCCGCGAAGCGGCGATATGATAATAGCCCCACATCGAGCGAGGCAACGAGCGATGGTGTGGGGTTCAGGAGTTTTCTCGCAAAAGGGCCTCGGAGAGGTCCGCAAATTGTATGACCTCTCCGAGGCCAATGATCTTAATATGCCACATTACCCCACACCATCGCTCGTTGCCTCGCTCGATGTGGGGCTTCAAATGTATCGCCGCTTCGCGGCTTAACTTCCCAATTAAAAAAAATATTTGTTTCTTTCGTGGAAATTTCATATCTTTGCACCCGGCTTAAGTGCGCGCTGCGCCTTGCCGTGTTTTAATTAACCATATTTATTAACCCCATTTTTTA	d__Bacteria	p__Bacteroidota	c__Bacteroidia	o__Bacteroidales	f__Muribaculaceae	g__Duncaniella	s__Duncaniella sp001689495	0.5781	2795180	97.49
animal101544	4	igr_000693	animal101544_c47	4352	4604	CO_R	dnaK	molecular chaperone DnaK	C	17	0.245098	0.42495	0.000246665	0.160437	FALSE	TATGTT	TTTTTT	94	117	TCAACCGGACATTCAATCCCAACACACCCTGCCTGACTAATTACACTTTTGTCAGTCTTTTCGGTCAATATGTCACCCATATTGCCGGAAAGACTTTTTTCATGCCCGTTTTTTACATATGTTAAACGCCTCATCAACTTTTTTGGCACGATATTTGTTTCATTAGTGAACGTCGTGGGAAAATCTCACGGCTTGCAGTTTTGGCAAACAAAAATCAAGTAAACAAATAAAATAAACATAAACACTATCAACT	d__Bacteria	p__Bacteroidota	c__Bacteroidia	o__Bacteroidales	f__Muribaculaceae	g__Duncaniella	s__Duncaniella sp001689495	0.5781	2795180	97.49
animal101544	5	igr_000597	animal101544_c35	16571	16719	CO_R	nifJ	pyruvate:ferredoxin (flavodoxin) oxidoreductase	C	17	0.668698	0.423453	0.00092666	0.0335135	FALSE	TATTTT	TTGCAG	37	60	AATATCGCCCAAGCTCCCTGACGGATGAAAAAAGTTTTTGCAGATGTCGGGGAGTTTTCGTATTTTTGCATCGGATATTATCTCTCTTCAAACAACCTTAATTCTCACCTTGAAGTAAAAACATCTGACTACACTTTTTTAATATCACT	d__Bacteria	p__Bacteroidota	c__Bacteroidia	o__Bacteroidales	f__Muribaculaceae	g__Duncaniella	s__Duncaniella sp001689495	0.5781	2795180	97.49
animal101544	6	igr_000700	animal101544_c5	4285	4525	CO_R		TraB/GumN family protein	C	17	-0.553443	0.413614	0.00809328	0.0348856	FALSE	TTTCAT	TTGATT	81	104	AAAAAACTGTTCGTTCATTTCATGTGAAGCCGCCCCGCTCCATCTTCAGGAGCAGGGCGGATTTCTTTTTGCCTTATACGATTGATTATCACTTCACATTTTTCTTTCATTATCAACAAATATGAGGGTCGGATTTGTTTTTTTCGCAAAAAAATTTGGTCAGTAAAAAAATTAGGCATACCTTTGCGGTGTTGTAGACAAGTACAACACCTCCACACCTCTCATAATCACAAAAACGACG	d__Bacteria	p__Bacteroidota	c__Bacteroidia	o__Bacteroidales	f__Muribaculaceae	g__Duncaniella	s__Duncaniella sp001689495	0.5781	2795180	97.49
animal101544	7	igr_000572	animal101544_c32	30655	30743	CO_F		phosphoglycerate kinase	C	17	0.209756	0.397594	0.0057133	0.0325977	FALSE	TAAATA	TTGCAA	51	74	CGATGATTTTTAGCCCCCGATTGTGCGGATTAATGAAATTTTTCCGTAATTTTGCAATCTGAAAAGACACTCTCTAAATATCATCATCA	d__Bacteria	p__Bacteroidota	c__Bacteroidia	o__Bacteroidales	f__Muribaculaceae	g__Duncaniella	s__Duncaniella sp001689495	0.5781	2795180	97.49
animal101544	8	igr_000479	animal101544_c28	7950	8037	CO_F		ATP-dependent Clp protease ATP-binding subunit	B	18	-0.258265	0.397364	0.00399997	0.0197199	TRUE	CACAAT	TTCACT	26	50	CTTTTTTGCCCGATTTTAGACAAAATTTCACTCTTCGGACACCACTTTGGCACAATTTTTGTTATAACTTTGTGCTAAAGACATTCAC	d__Bacteria	p__Bacteroidota	c__Bacteroidia	o__Bacteroidales	f__Muribaculaceae	g__Duncaniella	s__Duncaniella sp001689495	0.5781	2795180	97.49
animal101544	9	igr_000689	animal101544_c46	7230	7456	CO_F	pnp	polyribonucleotide nucleotidyltransferase	C	18	-0.167361	0.393949	0.00331331	0.037624	FALSE	GAAAAT	TACAAA	81	105	GCGCCATCCGCATTGCCAATGGCACACCCCAACCCACGGCCCCGCGACAATAACCCTTTTTCGCGGGGCCGTGTCTTTTTTTACAAATAATTGATTCATAGCGCGGAAAATCCGATTATTTTTTGTAACTTTGTCCCGCTTGCACCGACACGTACAAACCCGTGCCGGGGCGAGACACCTTAAGCTGCAAAAACGACGAAAACTAAAAAGCTGAATTATAACATTTT	d__Bacteria	p__Bacteroidota	c__Bacteroidia	o__Bacteroidales	f__Muribaculaceae	g__Duncaniella	s__Duncaniella sp001689495	0.5781	2795180	97.49
animal101544	10	igr_000376	animal101544_c21	4210	4298	CO_F	clpP	ATP-dependent Clp endopeptidase proteolytic subunit ClpP	C	17	0.550845	0.381214	0.00350664	0.0243169	FALSE	TAATTT	TTGCAT	35	58	GCGCGAGATTGAGTGCAAAAAATATTTTGTGACACTTGCATATCAGGCGAAAATTTTGTAATTTTACATTACGAAAACAAGAACAAACT	d__Bacteria	p__Bacteroidota	c__Bacteroidia	o__Bacteroidales	f__Muribaculaceae	g__Duncaniella	s__Duncaniella sp001689495	0.5781	2795180	97.49
FREE075388	1	igr_000593	FREE075388_c83	460	952	CO_F	lon_2	Lon protease	B	17	0.485243	0.52887	0.000606663	0.0148866	TRUE	TATATT	TTGACA	198	221	ATTCAACCTGGAGGCAGCCACTGAGAAATTGCTCAATCTGCTCAATCGTGCAAAGCCGTGTTTCGTTCATGTTGATCATCATCCTTGCAATGATCAACCCACTTCTTCAATCGACCTCAGATTATTCGCTTCAGGCTCATTCCTCGTTGGAAATACAGCCATCCTTCAGGCTCATACCACATTGGATAAGGCTAACTGTTGACAAAAACACAATAGTGTGATATATTAATAGATGCGCGGTAGCGCATTTGAATGCGCGCCACTATTTAGGAGACTATGGTGAAAACCAATCTTTTATGGCATCAACTGGCAATTGTGATCCCGCTTCCGGCATTTTCGCGAAGCGCAGAGCACGCTCAGAGCCTCTGCCGGATCTGTTAACTCCCGTTTTATAAGAAAGGGCTTTGAAGAGAGGGGGTAGCCCCCAAGGGCGCGGCTTTGCCATTACAGGCTGCTTCAGGGGATGGGTATATCTAACAGGAGCGTTTTGAGT	d__Bacteria	p__Pseudomonadota	c__Gammaproteobacteria	o__Burkholderiales	f__Ferrovaceae	g__Ferrovum	s__Ferrovum myxofaciens	0.5432	2473037	95.34
FREE075388	2	igr_000622	FREE075388_c95	2731	2985	CO_R	nifK_2	Nitrogenase molybdenum-iron protein beta chain	C	18	0.118009	0.526163	0.00260665	0.0187576	TRUE	CATGGT	TATAAA	165	189	CTTGCAAAATTTTTTGATCATCACGCCCATGGATTCGAGAGTTCATGGGCGTTTTGTTGTCGGCTGAATTTCCGTGCTTTAGACAATATTTGTTTGCGTTCTGGGTATGGAATGGCTTGTGGGGTTATGTCGTCTTTGTGTGCTTTCGTACAAAAAATAATACTCTATAAATCAACGTGTTAATGATGGCATGGTAATTGCTTGAAATTGTTTATGAACTTTAAGCGCCTGTCCCACAGGGAAGGAACCATGACC	d__Bacteria	p__Pseudomonadota	c__Gammaproteobacteria	o__Burkholderiales	f__Ferrovaceae	g__Ferrovum	s__Ferrovum myxofaciens	0.5432	2473037	95.34
FREE075388	3	igr_000310	FREE075388_c33	5357	5634	CO_F	uup	ABC transporter ATP-binding protein uup	C	17	0.0515617	0.470767	0.00103999	0.0485014	FALSE	CATATT	TAGATA	75	98	CGCGCTAAACAACTGACTGAAGTGGACCCTTGTGTCAAGACAATAATGCCTTGACACAAGGGTCCACTTCAATATTAGATAATAAACTGATTTAATTACATATTTAATGTCTCACCGTCACATCCACTGACACTGATGCTGGGCCTGACGGAATCGAGGTGAAAGTCCCTACTGCGGTGAACGGCAAACAAAAATCCCGCGCTCCTCACCGGTTGCGGTACCATGCTCTTCTGCGCACGTTGTTACCCATTCCTTTGAAGATCTATTGATTACTACCC	d__Bacteria	p__Pseudomonadota	c__Gammaproteobacteria	o__Burkholderiales	f__Ferrovaceae	g__Ferrovum	s__Ferrovum myxofaciens	0.5432	2473037	95.34
FREE075388	4	igr_000604	FREE075388_c86	4173	4332	CO_F		hypothetical protein	C	16	0.380355	0.397898	0.00119333	0.0403548	FALSE	TGTGAT	TTTAGA	30	52	TTTTTCGACATCAAGCCAACTTCACGGCTATTTAGATGCGGTATTATGGGTATGTGATCTTATTTTAGAACACGCCATGATTCGTCTACCGCCCACTCTTGCTACGACACATTCTGTCTGATCTTGGGTGGACAATGACCTCATCTTCAAGGAGGTCATG	d__Bacteria	p__Pseudomonadota	c__Gammaproteobacteria	o__Burkholderiales	f__Ferrovaceae	g__Ferrovum	s__Ferrovum myxofaciens	0.5432	2473037	95.34
FREE075388	5	igr_000092	FREE075388_c13	1466	1623	CO_R	recA	Protein RecA	C	16	1.42473	0.393879	0.000173332	0.0257019	FALSE	TATAAT	TTGACG	14	36	ATGGCGGAAGCCCCTTGACGGTCGGGGGTAACTGTATATAATTACAGTCTTTGGCCCTGTGTTGAATGAACATCACAGAATCCGTTTATTGCACGGTATTTCGTCCGGGAATGCGCCTAGAGTGAGTGCTTGGACACATGATAGAGTGAGGAACAGGC	d__Bacteria	p__Pseudomonadota	c__Gammaproteobacteria	o__Burkholderiales	f__Ferrovaceae	g__Ferrovum	s__Ferrovum myxofaciens	0.5432	2473037	95.34
FREE075388	6	igr_000191	FREE075388_c2	28165	28292	CO_F	pstC	Phosphate transport system permease protein PstC	C	16	1.05562	0.387249	0.000173332	0.07823	FALSE	TATAAT	TAGGAA	60	82	GGAGGCTGCAGGAAATTTCTGTGTGGGGAGGGGTCCTTCTCTCCCCCGATTGCGCGATAATAGGAAAACCTCGGTACTGGGGTATAATCGCTCCGTTCCTGTCTTGACATTGTGTCCATGGCCGCCTT	d__Bacteria	p__Pseudomonadota	c__Gammaproteobacteria	o__Burkholderiales	f__Ferrovaceae	g__Ferrovum	s__Ferrovum myxofaciens	0.5432	2473037	95.34
FREE075388	7	igr_000404	FREE075388_c5	8532	8660	CO_F	rpoB	DNA-directed RNA polymerase subunit beta	C	16	0.179912	0.360537	0.0052733	0.0196863	FALSE	TGTCGT	TTGCCG	92	114	GTCTCGATGTACCCGGGAGGCAGAGGCGCGACGGTGCCTCTGCCTCGTTTAGCCTGAAAACTGAACTCCCGGTCACGCGCAAGTCGTGAATTTTGCCGCCAGTCCCTGTCTTACTGTCGTGGAGATCAC	d__Bacteria	p__Pseudomonadota	c__Gammaproteobacteria	o__Burkholderiales	f__Ferrovaceae	g__Ferrovum	s__Ferrovum myxofaciens	0.5432	2473037	95.34
FREE075388	8	igr_000405	FREE075388_c5	12732	12813	CO_F	rpoC	DNA-directed RNA polymerase subunit beta'	C	16	0.292768	0.321516	0.00351998	0.0448892	FALSE	TAAAGC	TAGCCG	54	76	CGGAACCGGATTGGGCCGTTTTAGGGGATTCAACTCATCAATGGGAGTCAGGCATAGCCGACTCCCGCGCGGGAGGTAAAGC	d__Bacteria	p__Pseudomonadota	c__Gammaproteobacteria	o__Burkholderiales	f__Ferrovaceae	g__Ferrovum	s__Ferrovum myxofaciens	0.5432	2473037	95.34
FREE039209	1	igr_000746	FREE039209_c5	13497	13896	CO_R	recA	Protein RecA	B	17	0.95125	0.481008	0.000559996	0.00240665	TRUE	TAGCGT	TTGCAA	262	285	GCGTGGGTTGGCCTGTACGATTCACGGTCTTTATACGTGAATTCAGCGTCGGTATGGGAAAAAGCGTTTAACGCACAGGCCAGTGTCCTGAGGTCTTCGAAGGGCCGAGTATGTCGACCACGTCCCAATCGTCAATGCAGTGTCCGAACATCAACCTTTTATCCGGGTTGGTCGTTTCACGGGGAGATACATAGACTTCTGGCGACGCCGGTTACTTCGGTTGTTGGATAGCCTCGAAGTTCTCGGCCCTGACACAGCATTGTTGCAACATTAGAACATACGTGCTAGCGTCATCCCCGCCATCGGAACCGGACACTTCCTTATGTTTTTAGGACGCGTTCGGCCGAGGGCCAAATAAGATAATTCACGTCGACAGTCCGCCAGAAGAAGAGGCATAGAT	d__Bacteria	p__Chloroflexota	c__Dehalococcoidia	o__UBA1151	f__UBA1151	g__GCA-2730555	s__GCA-2730555 [species 11773]	0.58864	2129402	67.63
FREE039209	2	igr_000193	FREE039209_c158	3026	3169	CO_F	btuD_7	Vitamin B12 import ATP-binding protein BtuD	C	17	0.568146	0.477007	0.00331331	0.0112965	TRUE	TTTCAT	TTGTTT	64	87	CGAGCAGCCGTCAAAGATGTTTCGGAATACGCAGACACCCCGTAAGCCTTTACGTTCTTCTCACTTGTTTGCCATGCCGCGTCATGGTTTCATCCATCCGCAACTGTTGTACCTCTTCTGACACCGGAACGCGATCGGCGAAAC	d__Bacteria	p__Chloroflexota	c__Dehalococcoidia	o__UBA1151	f__UBA1151	g__GCA-2730555	s__GCA-2730555 [species 11773]	0.58864	2129402	67.63
FREE039209	3	igr_000222	FREE039209_c167	3796	4018	CO_R	pucA	putative xanthine dehydrogenase subunit A	B	18	0.155628	0.469315	0.000239998	0.0208799	TRUE	TACCGT	TGGAAG	128	152	TCCCGCTCAACAACGTGGGCGTATTTCCATACGCCCTTACGTTGGGACGATCACAACACTAAAACCGGTCAAACTGCATCAAGAACAGGTCCTTTCAAGCGTTCCGTGGCCCTAACCATCCATTCGTTTGGAAGGGCCTGTTTTGTCTGTGGTACCGTGGCTCCATTAGGCCTGATCAGTGATCGGGTCGCATTTGAAACATATCCGGTTTGGAAGGCCACTC	d__Bacteria	p__Chloroflexota	c__Dehalococcoidia	o__UBA1151	f__UBA1151	g__GCA-2730555	s__GCA-2730555 [species 11773]	0.58864	2129402	67.63
FREE039209	4	igr_000070	FREE039209_c118	2561	3105	CO_F		hypothetical protein	C	16	-0.0518171	0.46904	0.000633329	0.0847591	FALSE	GATGAT	TGGCCC	251	273	CTTCGGGGTCGATATTCGGCCCAACCACCCCGACATAGAGAGTCAGGATTGCCTATCCGGGCATCGGACTCGACACAAGTCCGGGTTTTTGGTGGAAAGGAAGCAACGCTTCCGGACAACGGGAAGCTACACTAGACTGACTACGGTCAGATCTCGGTCAGTACCGTCGGAAGATGATTTAAAAATGGCAAGGCGAAGGCGCGCAGAGCGACGAATAATTGACCCGGACCCACGTTTCGGAAACGTGGAATTGGCCCGTGTTACCAACCGTCTGATGATGGGTGGCAAGAAAACGGTGGCGCAACGCGCTGTCTACTCAGCCCTGGAAATGCTTGAAACTGAAACCAGCAGGCCGGGACTAGAGGTCTTTGAGCAGGCGATCCGTAATGCGACGCCGATGCTTGAAGTTAAGCCCCGACGTGTCGGTGGTGCCACGTACCAGGTTCCCACGGAGGTTCGTCCTGAACGCCGTGTGTCTCTGGCAATGCGATGGCTGATCACGGCAGCACGGGCACGCCAGGGTGCGCCTATTTCCAGGCGCCTAT	d__Bacteria	p__Chloroflexota	c__Dehalococcoidia	o__UBA1151	f__UBA1151	g__GCA-2730555	s__GCA-2730555 [species 11773]	0.58864	2129402	67.63
FREE039209	5	igr_000738	FREE039209_c49	5640	6051	CO_R	fbpA	Iron-utilization periplasmic protein	C	17	0.234905	0.435255	0.000899994	0.031681	FALSE	GAAAAT	TTGACT	223	246	GACCCGGCACAGGGATCAAATCGAACAAACAGGCGATCTCAGATCGCCTGTTTGTCGCGTCCGGGGTTAAGGCGTGTCGCGTTTGGAATGACCACGGTATGCAGAGCGTAATAATGTACGTACGAACAAATATATTCGTGCATACATGTTACGTAGGTATTAGCTTCAGTAAGCATTGCACATGAGAGCTGTATGAGGATCGTTATATCCGTGATCTCTACACTTGACTTCGTACGGACGAAGATTGAAAATCGTCTATGCACAAACTAAATGTTGTGCGCACTTGCAAGTCATATATCGATAACTGAAGAGTTCGGCCATCCTACTGAACCTGCTCCTGCCGGGCTGAACATCCTCGCCGCCGTTCCCAAATCGTGTTTAAAGCTCGTGACGAAAGGCCCAAGCGCGAGGA	d__Bacteria	p__Chloroflexota	c__Dehalococcoidia	o__UBA1151	f__UBA1151	g__GCA-2730555	s__GCA-2730555 [species 11773]	0.58864	2129402	67.63
FREE039209	6	igr_000877	FREE039209_c86	5561	5966	CO_R	fmt_2	Methionyl-tRNA formyltransferase	C	16	0.605571	0.411682	0.00113333	0.0108284	FALSE	AAAAAA	TACAAA	215	237	TTGAAGTCGACCGAGGGTGGCGGTCCAGATTTGAGATGGCGCTTGAGTGGTCAGAATGGCGTCCTCTGGCGGGATCAGAGAGGCGAAAGTTTAACGGGTGGTCCTGAGCAGTAGCTGGGACCTAAAATGGTGCTTGCGGTGTCGGGTCACGCAGCACTAGCGCACCACCCCGAAGTTACTGCGACATTATCATGTACCCCGGGAAACACAAGCCCTACAAAGACTCAGTTTCGCTCCAAAAAACGGGGATATTTATTGAAATCCATCGGGGCCCAAATATGAGCACTACACGTTGGGAAATGATCCGGAACCGTGTAGTAATGCCTCCGACGACCTCGCGTCAACCCGTAACGCGATTCGTTTCGGACCGGGAGGGTCATAATCGCCCTGAAAGGGGTCTGGCGTT	d__Bacteria	p__Chloroflexota	c__Dehalococcoidia	o__UBA1151	f__UBA1151	g__GCA-2730555	s__GCA-2730555 [species 11773]	0.58864	2129402	67.63
FREE039209	7	igr_000075	FREE039209_c12	876	1091	CO_F		Barrel-sandwich domain of CusB or HlyD membrane-fusion	C	16	-0.11067	0.398806	0.00229998	0.0453414	FALSE	AAATTT	TTGAAT	59	81	TCGGGACCGCATCCTGGCCCAAATTAACAAACCTTCACGATTCCTTGACACATCGTGGCTTGAATAGAGTGAACAGGACTGAAATTTCCTGCACTGGATGCCCGAACGGGCGTGCCGGTTGACTGAGCACTCCCCTTCTCTCCGACTTACTCCCCCAGACATCGAGTCATCGGTAAATCGGCAAACCCGTAAGAACCCCGTTAAAGCCAGGAACAT	d__Bacteria	p__Chloroflexota	c__Dehalococcoidia	o__UBA1151	f__UBA1151	g__GCA-2730555	s__GCA-2730555 [species 11773]	0.58864	2129402	67.63
FREE039209	8	igr_000667	FREE039209_c40	2238	2485	CO_F	thrZ	Threonine--tRNA ligase 2	C	18	-0.0928503	0.386198	0.00119333	0.0698938	FALSE	AAGAAT	TTTTCT	7	31	CTACTTCTTTTCTGGACATCCATCAGGCGGTAAGAATCCGCCCGTCACACGCCATGATTCCTCAACCGGGCCGAACGATGACTACGAAGGCGCGTACCGCCTAGCGGTTCCCGCGCCTTTCCCGCCGCGTAAGCGCCTCTAAAGACGCGTACGCACGTCAATCGTTATATCCGGATCGTCATCCATAACGGCGATCCGCCCCGGTGACGCCCAGCAGCTCTGGTCGTTATCAATACAGGAGTCCCACG	d__Bacteria	p__Chloroflexota	c__Dehalococcoidia	o__UBA1151	f__UBA1151	g__GCA-2730555	s__GCA-2730555 [species 11773]	0.58864	2129402	67.63
FREE039209	9	igr_000574	FREE039209_c335	1339	1744	CO_R	nrdR	Transcriptional repressor NrdR	C	17	0.575327	0.380566	0.00416664	0.013167	FALSE	CATGCT	TTGACA	265	288	TCCTTCCGGTGTCTTTTCAGACACTAGGAATGACTGCGAAATCACGGCCATAGACCAATGGCTTGAAAGACCCTCCACACGAATGTGGAGGGTCTTTTCGCGTTCCTCTCCGGGACTAAATCTGAACGCTAAAAAATCGCCGACTCACGTTCAAAAGTAGTAAAATAGAGGCTTGGTTAAGGGCGATTCACGACGCCCGTACATGGTGCTCGTTGCACACGCTCAAAGCGCTTCATGATCCTTTGCAATCGGCTTTCTGCGAGTCTTGACACCCCACTACAGTTAGTGCATGCTCTGCCTCTCACGCACGATATGTAGGGGTTTGCGACCTCAAGCTACTAGATAGTGTGTGACCCTTCCTAACAAGGGGTTGGCGAAACAATTCGGGGGGGTCGGAGGCTCAGAC	d__Bacteria	p__Chloroflexota	c__Dehalococcoidia	o__UBA1151	f__UBA1151	g__GCA-2730555	s__GCA-2730555 [species 11773]	0.58864	2129402	67.63
FREE039209	10	igr_000505	FREE039209_c3	8306	8484	CO_F	fmt_1	Methionyl-tRNA formyltransferase	C	17	0.19549	0.37931	0.00169999	0.0385352	FALSE	TAACCT	TTCTGA	116	139	ATCGACTTGATACTTGGCCGAACCGGGCAATACGGCGACGTAATTCCCACATCGCTCGACGCCAAAGTGTGTCATGACGCTAGAATCGGCCTCGTTACCGGGAAGTGCCCCTTAACTTCTGAGAGCTTTCGGACACTAATAACCTCAGGATCGCACCAGTCAGCGGAGAGATTCATCAG	d__Bacteria	p__Chloroflexota	c__Dehalococcoidia	o__UBA1151	f__UBA1151	g__GCA-2730555	s__GCA-2730555 [species 11773]	0.58864	2129402	67.63
FREE084081	1	igr_001390	FREE084081_c48	76405	76688	CO_F	lptB_3	Lipopolysaccharide export system ATP-binding protein LptB	C	17	1.34271	0.440382	5.3333e-05	0.0742905	FALSE	TAAAGG	TTGTCC	149	172	CACCTCCTCTCTGTCGGGCGGCGGATGCCGTCGATTGCTGGCGTGCGGCCCGGAGCGGGTGGCGCGCCTTTTTTTGCTTTCAGGCGATGGGCTTCGGGACTCTACGCCATTGGTCGAGTTCGGCGTTTCTCCGGTTGCCGCTGCTCGCTTTGTCCTCTAGCTTACGTTGACGTAAAGGTAAGAACTGGCTGCAGCGCCAGTGACGCCACCGCCACCTTGGCAGCACAACAACGACAACAGCAACGCAACGGCGGATCGCCACGGCGGTCCCGAGAGGACGTCCC	d__Bacteria	p__Pseudomonadota	c__Gammaproteobacteria	o__Pseudomonadales	f__Halomonadaceae	g__Halomonas	s__Halomonas nitroreducens	0.67537	4352895	97.6
FREE084081	2	igr_001583	FREE084081_c6	18513	18843	CO_F	parC	DNA topoisomerase 4 subunit A	C	18	0.223102	0.402258	0.00935994	0.00519329	FALSE	ATTCCA	TTTTCA	276	300	CCCGGCTTCGCCGGGAGCCGTAAGCCGTAAGCTTGAAGCTGGAAGAAATACCGAGGCGAGCGGCGCTGGGGACAGCCCGCAGCGGAGGTCCTATGCCAGGGGTGAGGAGCACTGCTCCGAACGGGCTGGCCATGGATGGCCAGCACCGGCCCTGCAAGCGGAGCAGGATGCGAGAGCGAAGCAGGGCATCGCTAGCGCCCAAGGAAGGGTTTACAGCGCCTCCGCCCAGGGCTTTCGCCGGATAAGCCGCGATTCGAAGTCGCGGACTCCGATGAGTTTTCAGTGGGGCGATCCCCAACGATTCCACGATCGTGAATAAGGTCAAATTGCC	d__Bacteria	p__Pseudomonadota	c__Gammaproteobacteria	o__Pseudomonadales	f__Halomonadaceae	g__Halomonas	s__Halomonas nitroreducens	0.67537	4352895	97.6
FREE084081	3	igr_001503	FREE084081_c49	171283	171438	CO_R	fdxA	Ferredoxin 1	A	18	1.94447	0.402056	8.66661e-05	0.000659996	FALSE	TAGAAT	TTGCGG	15	39	CCGCGCGGGGGTCGCTTGCGGGAGGCGGGGCGAGCCGACTAGAATGGTTCGGCCAAGTTCTACATATTATAAAAGCAGCCGTTTTTATAACCGAAAACTCAACATTCAAGACCGATCGGCCGCGGCGCGCCCCGGCCCCGAGGAAGGGAGACTGAC	d__Bacteria	p__Pseudomonadota	c__Gammaproteobacteria	o__Pseudomonadales	f__Halomonadaceae	g__Halomonas	s__Halomonas nitroreducens	0.67537	4352895	97.6
FREE084081	4	igr_001248	FREE084081_c46	131269	131738	CO_R		AAA domain%2C putative AbiEii toxin%2C Type IV TA system	A	17	0.717622	0.397981	0.00690662	0.000173332	FALSE	GTTTAT	AAGATA	415	438	GCGACAAAGCCACTGAAGGCCTCGCTAAGGCTAGAGAAGAACGAAGTTTGCGGAAGCGTCGTGCTGTAGAGGAAGCTATTGCGACTTTGAAAGAGCGTAATGAGGCCATAACATTTAAAGACATTGCTGCTCTCGCCGGGGTTAGCAGGCAGTACCTATATAATAATTTCAAGGAATCCATATCAGCTGAGCGTGATAATGCACGTTCATCTTCATCAGAGATAGATGGCGTGACCGTCCCTTCACGCACTCCTGAGGAATACCGTCATATAGAGGCTGTGTTGCGCAACAAGGTGGATCGTTTGAAGCAGGATCTTAGTTCTATTCGAAAGGAAAATTTTCGGCTTAAGCAAGAGCTTGAGAAAGAGCGCGGAAGATCTGAACATTTCAGGAAAAATTGGATCTCAGCAAGCTCAAGATAAATTACAACAATACTTAGTTTATGCAGAGCTTAACCAACTGGAGGGAAT	d__Bacteria	p__Pseudomonadota	c__Gammaproteobacteria	o__Pseudomonadales	f__Halomonadaceae	g__Halomonas	s__Halomonas nitroreducens	0.67537	4352895	97.6
FREE084081	5	igr_001579	FREE084081_c6	8906	9019	CO_F	cysD_1	Sulfate adenylyltransferase subunit 2	C	17	1.11772	0.385725	0.000486663	0.0201503	FALSE	ATTAAT	TTTTAT	5	28	TATCCTTTTATCGTCTAAAAAGATAGATATTAATTCTTTTACGTTATTATCGGCATGACGATACCCTCTCTCGCATGATCCCATTCCGCCCACGTCATGCGAGGTAGCCGGGCC	d__Bacteria	p__Pseudomonadota	c__Gammaproteobacteria	o__Pseudomonadales	f__Halomonadaceae	g__Halomonas	s__Halomonas nitroreducens	0.67537	4352895	97.6
FREE084081	6	igr_001170	FREE084081_c45	151881	151971	CO_F	pglK	Protein glycosylation K	C	18	0.531719	0.384831	0.00312665	0.00989138	FALSE	CAACGT	ATGACA	44	68	TTTCTGAATTCTCCCAGTGTTGATGCTTCTTTGTATCGCCTTCTATGACATTGTCACCTCACCGGCTTCAACGTGGAACTTATTGAAGACT	d__Bacteria	p__Pseudomonadota	c__Gammaproteobacteria	o__Pseudomonadales	f__Halomonadaceae	g__Halomonas	s__Halomonas nitroreducens	0.67537	4352895	97.6
FREE084081	7	igr_001587	FREE084081_c6	26547	26795	CO_F	epmA	Elongation factor P--(R)-beta-lysine ligase	C	16	0.155472	0.375007	0.00216665	0.031681	FALSE	GATTCT	TGGTTT	208	230	TGCCTGGCCCTTCCTGCGCTCGCTCATACGGCGTTGAGTCCTGGGACGGCTTGCTCATTCAGCGCTGCTAAACTCCGCTGCCTTACCCGGGAATCGCCTTGCGACCCACCGGGATGTGGGAAGTGCGAAGGCCCGTAGGGAAAGGGTCTAGCCCTGAGCATCGCTCGGTGAGGGCGCTATCTGGGCGACCTGCCTTGAAAGGCCACGCTGGTTTCTGGCGTGGCCTTCGTGATTCTGGAGGATCGATCG	d__Bacteria	p__Pseudomonadota	c__Gammaproteobacteria	o__Pseudomonadales	f__Halomonadaceae	g__Halomonas	s__Halomonas nitroreducens	0.67537	4352895	97.6
FREE084081	8	igr_001603	FREE084081_c6	72184	72588	CO_R	opuAA_1	Glycine betaine transport ATP-binding protein OpuAA	C	17	0.936143	0.371596	0.00111999	0.0303045	FALSE	TAGGGT	TTGAAT	259	282	CCCGGCGACGCCTCCCCGCGACACCCCGGCGCGCGGCGCAGACGCAATCCGCTCGAGAGCGAATCGACACGACGCGTGCCGGGGCCAGGCCGAGGATGGCGGGGCCCGTGACGCCTGCCGATCGACGACGCAGTGGCGCCGAGCTTGCTCAATCTCCCCCTCGCCGGTAGCCTCGGTCAGCTGTTGCCGACGCCCCCGTCCCATCAGGGCCTTCCCCGGCAAGACAGGTGCCGCGCCCGATCGGCGTTTCTGCACAAATTTGAATGACTGTTCAACAAACGCTAGGGTGTAGCGCTTCGATTCGTGTCAACGCTGGCCAACAGGCATGCTTAAGACACCCTACATCCCGTCAACCCGCCTCCGCCCCGGCGCCAGCGCCGGGCGGGCGCCACGAAGGCACAGCCA	d__Bacteria	p__Pseudomonadota	c__Gammaproteobacteria	o__Pseudomonadales	f__Halomonadaceae	g__Halomonas	s__Halomonas nitroreducens	0.67537	4352895	97.6
FREE084081	9	igr_001607	FREE084081_c6	86969	87052	CO_R	yusV	putative siderophore transport system ATP-binding protein YusV	C	17	0.901887	0.363184	0.00172666	0.00707516	FALSE	TACGTT	TTGAAA	19	42	ATCACCGAACCGCTCGATGTTGAAAATGAGAATTTTTTGCTTTACGTTGCCTTGGCCCAGCCGTCACATCAACGAGCCCGCCCC	d__Bacteria	p__Pseudomonadota	c__Gammaproteobacteria	o__Pseudomonadales	f__Halomonadaceae	g__Halomonas	s__Halomonas nitroreducens	0.67537	4352895	97.6
FREE084081	10	igr_000608	FREE084081_c22	30435	30657	CO_R	thrS	Threonine--tRNA ligase	C	17	0.723272	0.361335	0.000786661	0.0257019	FALSE	TTCTTT	TTTTTC	137	160	TCCCACGCTGACCCTGCATGCCCCGCCCAGTCGGGGCATGGCGAGTCCCTGGGAGGCGCCTTCGGGCGCCTCTTTTCGTGTCGCCTCTGCCGCCGGCCATGGCATCGCGGGGGGGCGTCTGCTAGGCTAGGCGGCGCTTTTTCGAGCGTCCCGACGACCATTCTTTCTGGCGACACGTGATCCCTGGTATGGATCACCACTGCGCACAAGGAACCTCTTCATC	d__Bacteria	p__Pseudomonadota	c__Gammaproteobacteria	o__Pseudomonadales	f__Halomonadaceae	g__Halomonas	s__Halomonas nitroreducens	0.67537	4352895	97.6
FREE077191	1	igr_000782	FREE077191_c3	580878	581286	CO_R	asd2_2	Aspartate-semialdehyde dehydrogenase 2	C	18	0.353502	0.596546	0.00139332	0.0126997	TRUE	GAAGCT	TACACA	378	402	GGACTTAAAAGACCTTCAAAACCTCATCAAGATTTAACTGGATCTATTTAACTAGAGCTAATGTTGATCTTGCTAATCGTTAGTACCAACCAACCCACATTCCCTTATAATCTAACCTTCCACTCCTTTCGTTTATCATGCGAATTTGAAAATAATATTAAATCATGTTGTTACAGAGCGCTAAGTTGAAGGATAAATACTACGTTACGGATTAATAAGATAATTAAGCGTTTTCATCTATTTCATTATTTCTTACAAATTAAAAACTCTAATACTATGAATTAATTAAAGCTTAAAAATGATGTGAGTTAAAAGTTTTTAACCAAAAATCCCATGAAATTATATTTGAGGAGATATACTTAATTAATAAGAGACCATTACACAAAATATAAATAAGCATGAGAAGCTA	d__Bacteria	p__Pseudomonadota	c__Gammaproteobacteria	o__DSM-16500	f__DSM-16500	g__JACDDU01	s__JACDDU01 sp013816845	0.38592	2800837	83.66
FREE077191	2	igr_000825	FREE077191_c3	711247	711645	CO_R	clpS	ATP-dependent Clp protease adapter protein ClpS	A	18	-0.595553	0.548536	0.00213332	0.00213999	FALSE	TATTAT	TTTAAA	246	270	CGTTCCAAGTCTAATTGCTAAAAAGTACAGAACTTACGCCCATTCTAATAGTTTCCCGGGTGCTTGCCTTCACCCGGGAAGAGCGCGAAGCGTATTGCTTCCAAGCCATTCAATTTATAACAAAAAATTTAAGCGCTAAAAATTGTTTTACGCTTTTTTAGCGAATTTTCAAATCATTTTGGGGTGAGCCGGCAGCGATAAACAGATAACTAGAACCTTCAATTCTCATCTTTAGTAGGGCTTGTATTTAAAAAGTCCTAAATGAATACATATTATACAGATTTTTTCTTTAAGAATCTTTATATTATACCCCTTATTTAAAGCACATTCTCATTCGAAAATATATTTTTCCCCTTAAGGAAAATCTGATTTTTATAGTCTATAAGAAGGTATATACAT	d__Bacteria	p__Pseudomonadota	c__Gammaproteobacteria	o__DSM-16500	f__DSM-16500	g__JACDDU01	s__JACDDU01 sp013816845	0.38592	2800837	83.66
FREE077191	3	igr_000997	FREE077191_c9	52109	52269	CO_F		hypothetical protein	C	17	0.819569	0.536703	0.000373331	0.0353425	TRUE	TATCAT	TTCTGC	105	128	ATCTAAGTCGTAAGACTTTTGTTATGCTTTCCCCACACCTGTAACGGTGTGGGTTTTTTTTGGCTGATTTATTAACGCGCTTAAGGTTATCCAGCTGCAGCCTCATTCTGCCTTCTCCTATTTCCTGGTATCATAGTTACATCTCAAACCAGGATGTTTTC	d__Bacteria	p__Pseudomonadota	c__Gammaproteobacteria	o__DSM-16500	f__DSM-16500	g__JACDDU01	s__JACDDU01 sp013816845	0.38592	2800837	83.66
FREE077191	4	igr_000967	FREE077191_c8	11961	12297	CO_R	rpoB	DNA-directed RNA polymerase subunit beta	A	17	0.0475742	0.52019	0.00292665	0.000173332	FALSE	TATCGC	TTGACC	188	211	TCTCTCTGTAAGTGTTTGTTACTTTAAGCCATTAAGTTTGATGCTTTCTCACAAGTCGTTGCTGAGTACTGTTCATGTTCCTTGTGTCAGCAAAATTTGGAATGGGTGCTATGCTTAAGATATGTAGCTGGCAAGATGAAAGTACATTATCCAGCTTTTTGGTGAAGTGTAAAATTTTAGTAGTTGTTTTGACCACGGCTGGCGATAGAAATATCGCCGGCTTTTCCTTTATTTCGCTTATATACTCAATGCAATTTAACAACCTAATAACAAATTGAATTAAATCAATTCTTTAAGTTTAAAGAGTAGATTTGCTTCGTATCGGGATTGTTAAAAA	d__Bacteria	p__Pseudomonadota	c__Gammaproteobacteria	o__DSM-16500	f__DSM-16500	g__JACDDU01	s__JACDDU01 sp013816845	0.38592	2800837	83.66
FREE077191	5	igr_000216	FREE077191_c11	94458	94814	CO_R	dnaA	Chromosomal replication initiator protein DnaA	C	16	0.45151	0.513724	0.000286665	0.0641473	FALSE	TATGCT	TTGCCT	295	317	CCAGCGGTGTGGTTGCAATCATGGCTGCAACTTCTGTGTACTACACGAGACTTTACTTTAAAATTTTCGGTATTTTTTATGGGTTAGTGGCGATCCTTGGATTTTTCCGCCACGATTTATATCTAATGCATGTCAATACGGCTGATAACTTTTTGCACGTCGGCATTGCACTGGTTTCTTTGTATTTAGGCTTCGCAGCTAAATTCAAGCGGCCGTAACTATCAATTTTCTGAATAGAACTTAGTTTGCACAACATTCTGTTATTGCATTGTTCCTCAAAGAATGCAGCCTTGTTTTGCCTGTAGGGATAGTGTAGTTATGCTGGTCCTTATTTAATGAATGATGGAGAAGTTTCAA	d__Bacteria	p__Pseudomonadota	c__Gammaproteobacteria	o__DSM-16500	f__DSM-16500	g__JACDDU01	s__JACDDU01 sp013816845	0.38592	2800837	83.66
FREE077191	6	igr_000965	FREE077191_c8	3250	3557	CO_R	rpsL	30S ribosomal protein S12	C	18	0.748755	0.504839	0.000386664	0.0196863	FALSE	TAGAAT	TTGACA	108	132	CAATAGAAGTGATAAGATGCAGTTCCCTAAAAAAAGGATCTTTTAGGGAGCGCATACCCCCAAAAAGGGGTTTGAATGCAGAAATATAAAATAATAATCAACAAGTCCTTGACACAAAAGGCAATGCTTTTTTAGAATCGCGCCTCTCCCATCTAAAACTTTTAGGATGTTTGAGAAATTAGGGGTAATTTTTAAGCGTTGCTTGCAATGCGACGACGGGTCTCTTCGAATTATGAGAGGTCCCTCTTCACACAAACTGCTCAGGAATATCTGAGAGACTGGAATTTAGAGATTTAGAGAGAAATTTA	d__Bacteria	p__Pseudomonadota	c__Gammaproteobacteria	o__DSM-16500	f__DSM-16500	g__JACDDU01	s__JACDDU01 sp013816845	0.38592	2800837	83.66
FREE077191	7	igr_001014	FREE077191_c9	91340	91616	CO_F	prfB	Peptide chain release factor RF2	C	17	0.360663	0.501921	0.000386664	0.0529978	FALSE	TACCTT	TTGAAA	73	96	AAGTAGTGCTTTTCGTAGCACTTGTGCTCAAAACTTGCTAAAGTGACCAGCGAAAATTAAAGGTCTACTATGATTGAAATTACTTCCATGCGGAACTACCTTCGTGAGCTTCATACTCGTTTAATGAGTATCTGGGGGTATCTTTGAAATCGACCAAAAAAAAGCACGTCTCCTCGTCATCACGCAAGAATTAGAAAGTCCGGATATTTGGAATCAACCCGAAAAAACGCAAAGCTTGGGCAAGGAACGGGCAAAACTTGAAGAAATCGTTCACTTC	d__Bacteria	p__Pseudomonadota	c__Gammaproteobacteria	o__DSM-16500	f__DSM-16500	g__JACDDU01	s__JACDDU01 sp013816845	0.38592	2800837	83.66
FREE077191	8	igr_000411	FREE077191_c15	85006	85302	CO_F	glaR	HTH-type transcriptional repressor GlaR	C	18	-0.219921	0.488356	0.00101999	0.0703344	FALSE	TGCGAT	TGGATC	249	273	GATCAACTCTTTCAGAAAAAGCTGTAAATGAATGATCTTGGCCTCTGAAACCGAATTGGATTTCACCAGATTACTTTGCAGCTCCGTTTAATTTTATTTAAGCGTGTCATTTTCTTATCTTCCCTTTTTTTATCTCATTAATAATGAATCTTCTTTCGTTGTGTGGATCAGTTCGTATATGTGCCGCAGACTTATCCGTATCTTTATTTTCGAAAATATTATTTATTTTCGAAAATAAGTACGTTATGATGGATCGTGTTCTTACAATGTGTGTGCGATGAAATGGAAAAGGCCGAT	d__Bacteria	p__Pseudomonadota	c__Gammaproteobacteria	o__DSM-16500	f__DSM-16500	g__JACDDU01	s__JACDDU01 sp013816845	0.38592	2800837	83.66
FREE077191	9	igr_000039	FREE077191_c1	54751	55095	CO_F		Metallopeptidase family M24	C	18	-0.223775	0.468452	0.00546663	0.0122322	FALSE	AAAAAT	TTGACC	18	42	CAGTAACGGGGGTCATGTTTGACCTTACAATGAAACCGATCAAAAAATCGATCACAACGTGGTAGCAATAAATCCAGTGCCACCTATCACAGCAGCTTTTTTTCTAACTCGTGCTTCTATTTTTTTGTCCTCCTTTTGAGATTTGTACAATTCGTACCTGCTAAGGCAACAGCATTGAGTATTTATGTTAGAAAAAATTTGCTTGCCCGAAAGCTTAGGTATGATATTAATCAATCTTCTGACCTGGAAAGTTTGCATTCCTTAAAAAAATTAATCATGCTTACATTTAAAGCTAAATAACTATTTAATATTGAACTATTAAAATTAAATAAGCGATGACTACAT	d__Bacteria	p__Pseudomonadota	c__Gammaproteobacteria	o__DSM-16500	f__DSM-16500	g__JACDDU01	s__JACDDU01 sp013816845	0.38592	2800837	83.66
FREE077191	10	igr_000966	FREE077191_c8	7722	7844	CO_R	rpoC	DNA-directed RNA polymerase subunit beta'	C	17	0.0144989	0.45267	0.00258665	0.0448892	TRUE	GACACT	AAGATG	15	38	TAGATGAAGCGCCGCAAGATGACGCGGAAAGTTGGTGCGACACTCAGTCAACGCGCAAGACGCGTTGACTGATTTCCTGGCTTTAGAGTTGGGATAATGTGAAATTTAATTGGGGGGTTCACC	d__Bacteria	p__Pseudomonadota	c__Gammaproteobacteria	o__DSM-16500	f__DSM-16500	g__JACDDU01	s__JACDDU01 sp013816845	0.38592	2800837	83.66
FREE044259	1	igr_001609	FREE044259_c44	16214	16542	CO_R	rpsB	30S ribosomal protein S2	C	16	0.408882	0.635917	0.000233332	0.0751673	TRUE	TATAAT	TTGAAA	193	215	AAGTGCCGGGTTCAAAGGGGCAATTTTATAGAAAATCAAAAATTTGGAATTTTAGTCTGTGGTTTTGAATTTTAAATTTTGAATTTTCCAGGAACCTTGAATTTTCCAATCCTTGACTCCTTTTTTAAATTGTATAGGAATTTCCTTTTTTAACTTTAGGCGCTTTAGTTCACTTAACTGGATGAGATTTTGCTTGAAACAAAGGTTTAAAATGTTATAATAAAATATTAAAAACACACGCTTTCCCGCCGGCTCCAGGGGTGTCCGCATGGCGCGGATGGCAAGCCGGGATCAGGAAAGCGGAGGATCAAACCCAGGAGGGAAATTTT	d__Bacteria	p__Desulfobacterota_F	c__SM23-61	o__SM23-61	f__SM23-61	g__JAHJQK01	s__JAHJQK01 sp016875165	0.4998	5333054	72.56
FREE044259	2	igr_000073	FREE044259_c1	138917	139287	CO_F	trmJ	tRNA (cytidine/uridine/adenosine-2'-O-)-methyltransferase TrmJ	C	16	0.512648	0.610001	0.00109333	0.0122322	TRUE	TAAAAA	TACAAA	310	332	AAGGTTTTAAAACTCGGTGATTTCGGTACTACTAACATTCACTTTCTTGTAACAGTTTAGCGATTTGAAAAAATGGTATAGAAGCCTTTGTTGAGGGCCGGGGGTTAGAGCGGAACGCGCCGGAAGCATCGGTTGGGGTTCTGCTTGGCACGAAGACATAAGATCTTTCCCTCCGGAGGAGGCGGGGGTTCTTGCCCGCCCCATATGCGGAGATATAAGCGCCTTATGATTCCAAGCGTTCCGCTCTGGCCCCCGGCCCCTGGAATCCCTTGGCCCTTACAACATACCTTTTTCCAAAGAGCTAAAGTGTTACAAAATCTTTAAATTTTTGTTAAAAAACGTAGGGGCGGCCCTCTGTGGCCGCCCGTAAA	d__Bacteria	p__Desulfobacterota_F	c__SM23-61	o__SM23-61	f__SM23-61	g__JAHJQK01	s__JAHJQK01 sp016875165	0.4998	5333054	72.56
FREE044259	3	igr_001885	FREE044259_c59	14485	14843	CO_R		Nitrate reductase gamma subunit	C	16	0.555428	0.576112	0.000139999	0.0834569	TRUE	TACAAT	TTTATT	274	296	CGGCTCCTCTCACGGGGAAAACTTAATCCATTGTATCAGTTTAGAGTTTTGAAAAAATGGCGGCAACGCCTCTGTTTGGGACCGGGGGCCAGGCCGGAACGCGCCGGAAACATCGGTTGGGTTTCCCCTTATCCTCGAGGATAAAAGCCCGTTTCCTCCGGAGGAGGCGGGGGTATCTTCCCCGCCCCATCCACGGAGAAATCAGCGCCTTATGATTCCAAGCGGGCCGGTCTGGCCCCCGGTCCCTGGAATCCCTTGGCCCTGGTGATTCACCTTTATTCAAAGAACTAAAGTGTTACAATCCATTTAAAAAGCAAGAGGAAATTATGAGCCTTTATTTCTTCACGTACTTATGTTGA	d__Bacteria	p__Desulfobacterota_F	c__SM23-61	o__SM23-61	f__SM23-61	g__JAHJQK01	s__JAHJQK01 sp016875165	0.4998	5333054	72.56
FREE044259	4	igr_001340	FREE044259_c32	30576	31055	CO_F		Bacterial extracellular solute-binding protein	C	17	-0.646345	0.568013	0.00591329	0.0348856	TRUE	TTAAAT	TTGTCA	328	351	GGGCAAAGGGGAGCAGGGGGAATTTCCCTCGGCCGGGCGAAATTGGCAGAAGTCGACACCGTCCTGAAAAATTACATGGCGCTTTTGCAAAAGTCTCAGGTATAATCCATAAAATCCAAGGGCAACGGAAGAAAAAATCAAAACATTCTTTAATGATGATCTCGTAAAAAGTCACGAAATGGTCATTGCGAGCGCCAGTGAAGCAATCTCGTTTTTGTAAGTGCCCGAAAATACAAGATTGCTTCGTCCTCCCGCAAATGCGGAACTCCTCGCAATGACAGGAACAGGACTTTTTACGAAGCCATCAAGAATGAGCCGAAAATAATTCTTGTCATGTTTTAAGAAACATGATTAAATAACATCCCTAAACGTTAAACGGGCAGATAACACAGGTTTCTTTTTTCAAGGAGCATAAGATTCTTCAGACTGTGCTTCACTATTGGGGGTTCTCCAATAGATAAAAAAAGGAGGTAAAAGGCC	d__Bacteria	p__Desulfobacterota_F	c__SM23-61	o__SM23-61	f__SM23-61	g__JAHJQK01	s__JAHJQK01 sp016875165	0.4998	5333054	72.56
FREE044259	5	igr_002299	FREE044259_c81	16754	17092	CO_F	cysW	Sulfate transport system permease protein CysW	C	16	-0.161033	0.565178	0.00150666	0.0412634	TRUE	GGTGCA	TGGATA	192	214	TTGAGGGCCAAAGAGCCGGCATATTTAAAGTGAACTGTGATTTCATGGTCCCTTAAGAAAAGTCAGCTTGCTTGCAATCATGAGGCACATATCTCTCCTTAGATGTGGCGGGGGAGTCGGCAATTTCTTCGAAGCTCTGTTTTTCCGCCCCCACTGCGCTTTGCGGAAGGCAAGCAAGGGGATTATGGAAAGTGGATATCCCGCCGATGCTTGCGGTGCAACCTGCCTTTCCTTCCGGGACCTTGAGAGGTTATCAATAAAAAATTGATCAACTAATTTGGAGATGATCGGGAAAAAATAAACCCTCGATCCCTTGAACCCTTTTTTAAGAGGTGGGCC	d__Bacteria	p__Desulfobacterota_F	c__SM23-61	o__SM23-61	f__SM23-61	g__JAHJQK01	s__JAHJQK01 sp016875165	0.4998	5333054	72.56
FREE044259	6	igr_001665	FREE044259_c48	6591	7112	CO_F	ispF	2-C-methyl-D-erythritol 2%2C4-cyclodiphosphate synthase	B	16	-0.032262	0.562744	0.00161332	0.00343998	TRUE	TATTTT	TTGCAA	493	515	AGTTTTAAATTAGCCACAGAGGACACAGACATCACAGAGTTTTTAAAACCATGTTTAAGAAAAAGTTAAGGGTAAGTGTCAAGTCTCTAAAGTGATCCCGCTGCATTCTGGGCTAAAATTGAAAAAGGGTAACAGTTTAGCGATTTGTAAAAATGGTATTAAAGCCTTTGTTGAGGGCCGGGGGTTAGAGCGGAACGCGCCGGAAGCATCGGTTGGGTTTCCGCTTGGCCACGAGGACAGAAGATCTTTTCCTCCGGAGGAGGCGGGGGTTCTTGCCCGCCCCATATGCGGAGAAATAAGCGCCTTATGATTCCAAGCGTTCCGCTCTAACCCCCGGCCCCTGGAATCCCTTGGCCTTTACAACCCACCTTTTTTCAAAGAGCTAAAGTGTTACGAAAAAAGGAATTTCCTATACAATCAAGTCAAGGGTTAATATTTACGGATTGCCAGTTATGCCTGAGAACGAGTTACTTTTTTATCTTTAACTTCAAACTTGCAACTTGAAACTAATTTGGTATTTTT	d__Bacteria	p__Desulfobacterota_F	c__SM23-61	o__SM23-61	f__SM23-61	g__JAHJQK01	s__JAHJQK01 sp016875165	0.4998	5333054	72.56
FREE044259	7	igr_000856	FREE044259_c2	36088	36417	CO_F	dsvA	Sulfite reductase%2C dissimilatory-type subunit alpha	A	18	0.0605387	0.561029	0.00161332	0.000359998	FALSE	TATTTT	TTGTTA	106	130	CTTCAGGAGGAGCATTGGATATTATAAAAAAATAGATTTTATATGGGTTTCGCTCAAATAAAAGTTTTTTGACCCAGCCTGTTTACTATTCAAAAAAGATCAAAGCTTGTTATTTTACATAGCGACAAATTATTTTGCGTATATTTACAATAACCTCATATCCTCTGTCATTCCGGGCTTGACCCGGAATCCAGCCTACTTTCTGGATTCCCGCTTTCGCGGGAATGACGAAAATGGGACAAAAAGGACTTTTTACGAATCCAACAAGTAAGGTTGTTTATCGTTTCAGTTTTTAGGGCGTGATTGAAATAAAAAATGGAGGAGAAAGAA	d__Bacteria	p__Desulfobacterota_F	c__SM23-61	o__SM23-61	f__SM23-61	g__JAHJQK01	s__JAHJQK01 sp016875165	0.4998	5333054	72.56
FREE044259	8	igr_001211	FREE044259_c29	14123	14598	CO_F	rsxB_5	Ion-translocating oxidoreductase complex subunit B	C	16	1.36576	0.546553	0.000173332	0.0108284	FALSE	TAGAAT	TTGACA	382	404	GGGCCGAACTTAATTTAACCGGGATCACGACCCTCAAGGGGATGTATAGACTTTACTTAAAAAAACCGTTTGCCTTCCTCCCCATTTTTTAATAGCAAGAGGAAACCATTGAAAACTTTTTCCAGTCCAGGAGGGGTTGGTGTGGGCGAATCGTGATAAGGCGATGATTCTTATGGGATCGGGCCCATCAGATGGATTTACTAAGGCACTCCTGATGGTTTTGAATTTCTCCTAATTATCCAACTCCTCGCAAGCCTCTGGTTGCGGAGAAATACCTTGATCCCTTCAGGGGTATTAATAGCCCGCCGATCCTGATTATCCCACACCCACCCCACATATTCAGTTTCAGTAAAACTGGGGGTGGGCAAAAACCTGTTTCCCCTTGACAAGGAAAATGGAGGATATAGAATGGGGCAATTGTATTTTTTATTAATTTTTTTGCCTGATGGGTTTGGGAGAAAGGAGGATTAAAAAGA	d__Bacteria	p__Desulfobacterota_F	c__SM23-61	o__SM23-61	f__SM23-61	g__JAHJQK01	s__JAHJQK01 sp016875165	0.4998	5333054	72.56
FREE044259	9	igr_000452	FREE044259_c136	587	1530	CO_F	lysU	Lysine--tRNA ligase%2C heat inducible	C	17	0.398642	0.535414	0.000839994	0.0206141	FALSE	TATTTT	TTGACT	857	880	TAATTTTTCAGCAAGGGAGTGAAGAGCACTTAGAAAAAAGGGTCTTTGACGAATCAAAGGCCCTTTTTTTCTGGGCTCTGATTTTTTTTAATCCACTGTTGATGATCCCGCAAAAAGTCATCAGAACTATGGTTTCGTAAAAAGTTAAAGATGCAAGGCGCGCAAAACCTGAGGAGTGAAGCGTACTTACAGGTACGCGGCAACGACGAAGGTGAAGCGCAACGCCGCAGATGGACTTTTTACGAAACCATCACTGTTTCCCGTTCATCATCGGAACAAAAAGGAAACGCGAGGAAATCGCCAACTCTCTTGCACCCTTCACTTTTAGGAACTACGAATGCTTATCCGGCGCTGGATGGGCTTTCCCAGGCCCAGGCGTAAGGGAACCCTGCTGGCTAAAATGAGGCACTAAATTCTTCTTGCCGGGGCGGGGGCTTCTACGTTTTGTTGACCACTTAGCCTTCTGTATCCCCGCTGCGTTTTTAAGAAATTAGGGGAGAATGATCAATAGAAGGTTATTCCCGGCCGATTTTGGCGGCGCAGGCTGCCCTCCCGCCTGGGCCACGACATAAGTATTCATATCCCCTGTGTCCAGCAGGACCAGGCCCGGACGGGAGGGGGACTCTCTCGGGAGCACAAGGCAGTATTTTTTTCATGGGTAAGGGCGGGGCTTCCGCCGAGGATGACCTGCCTTCCCTCGATCCCGCCTTTCCTTTGCGGACGAAAAGCACGGTCTATAGTCCAATCTATTTCCCGCCGGTGCTCCCTCTTTCATCCCCCTCCCGTCCGGGCGTCGTTTATCACTGTGAATTCTTCAATTTATTCAAAAGTGAAGGAGGGCGGTCGCCAACTCTTGCTTGACTTAGAGTAAAAATTGAGATATTTTTAGGTCTCCAAAAGGTTGTGCTGCATGGAACAAATTATATTATTCGACCGAGTGCCAA	d__Bacteria	p__Desulfobacterota_F	c__SM23-61	o__SM23-61	f__SM23-61	g__JAHJQK01	s__JAHJQK01 sp016875165	0.4998	5333054	72.56
FREE044259	10	igr_001143	FREE044259_c26	42600	42977	CO_F	livF_11	High-affinity branched-chain amino acid transport ATP-binding protein LivF	B	16	-0.122258	0.52953	0.00116666	0.0130266	TRUE	TACTTT	TTTTTT	316	338	AAAAATTCACCGCAGAGAGCGCAGAGGAGGAGAGGTGAAATCAAAACGACAAACAAAAAATTTATTGTTTATTTTGTAACATTTTAGCGATTTGAAAAAACGGTACAAAAGCCTTTGTTGAGGGCCGGGGGTTAGAGCGGAACGCGCTGGAAGCATCGGTTGGGTTTCCGCTTGGCCACGGGGATAAAAGATCTTTTCCTCCGGAGGAGGCGGGGGTTCTTGCCCGCCCCATATGCGGAGATATAAGCGCCTTATGATTCCAAGCATTACGCTCTGGCCCCCGGCCCCTGGAATCCCTTGGCCCTTACAACACACCTTTTTTCAAAGAGCTAAAGTGTTACTTTATTTTTAATTTTTATATTTCTCTGCGTTCTCCGC	d__Bacteria	p__Desulfobacterota_F	c__SM23-61	o__SM23-61	f__SM23-61	g__JAHJQK01	s__JAHJQK01 sp016875165	0.4998	5333054	72.56
FREE093449	1	igr_000145	FREE093449_c19	75537	75828	CO_F	hemA	Glutamyl-tRNA reductase	B	18	0.258193	0.571414	0.000173332	0.0282465	TRUE	TAGACT	TGGAAA	105	129	AGAAGAGTTTATGTCACAACTTTTGCACACACCATTGTAACAACTCAAGTCTTCTGTTTCTGAATCGGAAGGTTTGCCAATCAATTCCCGAACTGCAGACAGCAGTGGAAAGAAAAGTCGAACCACTGTTAGACTAACGATCGTATATACGATCCAATTCTGCGTCTGGATATCTAAGTGCATAAGTCCAAATTGAAAATCAGTCTCAATAAAGTCAACAAAAACTTTTTTGAGAGAGTGACACTTCTTTGACAATCAGAACTTTAAAATTGGTATAGTTTGTTTATCGGTT	d__Bacteria	p__Spirochaetota	c__Leptospirae	o__Leptospirales	f__Leptospiraceae	g__Leptospira	s__Leptospira borgpetersenii	0.40081	3995129	98.82
FREE093449	2	igr_000730	FREE093449_c45	68465	69053	CO_F	dnaE	DNA polymerase III subunit alpha	C	18	0.207315	0.566655	0.00117333	0.0206141	FALSE	TATTAT	TTGACG	549	573	ATGGAATATTCCGTAAACTATCGAGAATTATATAAGAAAAGTGTTTAAAATTTTGTGTATAGATTTGAGGGTTTATCTCAAAATTCAGAATATTTTATATAGAGATCCATAAAGTTTTGTTTCAAAACCTCAGAATGAAGGAATTCTCATGAGAGTGTTCCAACAATAAAGTTGGCTCAAAAATTCGTAAGTCACTAAAGGGGTGTGATCTGTAGGAATTCCTACATTCTGAAGACTAATTGACTGTGTTGTGGCAATGCCGCTCCACAGAAGACAGTTTGGGGACAGGTTCTTAGCTCCTTTTGTTGGTTTTCTTGTTTTGTGCTTAATGCTTGCATCTAACACACGGTTTTCAAGCTCAGAAGGGCGCTATTTTGTCTAAGAAGATTTTTTTTCGGGTAGGGGAATTCCTACATTTTAAAAATCGGTTCCTAATTTTTTTTACGGAAAAATTAGGAATAAATAAAAATCTGTCCGGTTCGGATTTGTATTATTTTATAAAAAGTTACGGAATTTAGTCTAAGTTGTAATTTTTCATCGATTAGACTCTTGACGTCGGATTCGTCAAAATTCTATTATGTCCCTTATA	d__Bacteria	p__Spirochaetota	c__Leptospirae	o__Leptospirales	f__Leptospiraceae	g__Leptospira	s__Leptospira borgpetersenii	0.40081	3995129	98.82
FREE093449	3	igr_001011	FREE093449_c59	97879	98461	CO_F	sufC	Vegetative protein 296	C	17	1.0338	0.544628	8.66661e-05	0.0380797	FALSE	TAGGGG	TACAAA	422	445	TTTGGAAAAAACCGGCGTCTTGAAGGTAAAGATTTCGAGTATTTGCCGTATTCGAAGCCCGTTCGAATTTTCGATCTAAGAATCGACCTTAAAATTCGTATATGGATGATAACGTCTGTTTTCGATAAATTATAGGAAATGATCGCTAATTTGTGAACTCCGACATTACAGACATCTTCCTAATATTGGATTTAAAAAATTAAATATTATGAATTTCAACTTTTCGGATGAATATGAAATCAGCCTTTGAGTTTCGATACAAAAATTCGTTCGTGGGGTACTCTTTGTTCCAGTACGACTGGACGATTCTTTGGAACACATTTCAATCCGACATCTTGGAGGTGCGTTAAGAACTAGAAAATGCCCATTGAGTTCGGGTTGTTGGGGCTTAGTTCGGATTTCTTTCCTATTTGATCTCTTTCTACAAAAAAAAACACTGGTAGAATAGGGGTCAGGGAAAAGGACCCAAGAGCGATTTTCTCACAGAGAGACGAAAACTTTGATGGGTCGGTAAATTCAAATCGACCGTAAATCGTTCCAATCCTTTCACAACCTATAACTTTCTTCTGATAAGGGTGCTTTT	d__Bacteria	p__Spirochaetota	c__Leptospirae	o__Leptospirales	f__Leptospiraceae	g__Leptospira	s__Leptospira borgpetersenii	0.40081	3995129	98.82
FREE093449	4	igr_000668	FREE093449_c40	2374	2595	CO_F	recA	Protein RecA	A	16	0.427357	0.519391	0.00254665	0.000139999	FALSE	TATTTT	TTGCTA	11	33	TACTCAAATTTTTGCTATACAAATAATTACATATATTTTACATTCGTTTTCAGAAAACCGGGTGACATAAACCCGAGCTTGTGAAAAAAATCGAAACAGGCTCGTTTTTTTGAGCCCAAAATACATTTTTTTGTCCGGATCAGAAGCCATACTTAAAAAAGATAACCGTTATTTTGACGGTCTGTTTCCTCTCAGAACTGTATAAGGGGAGGAGGCAAAAAC	d__Bacteria	p__Spirochaetota	c__Leptospirae	o__Leptospirales	f__Leptospiraceae	g__Leptospira	s__Leptospira borgpetersenii	0.40081	3995129	98.82
FREE093449	5	igr_001398	FREE093449_c85	158183	158639	CO_R	btuD_5	Vitamin B12 import ATP-binding protein BtuD	C	17	1.1113	0.516732	0.000139999	0.0215411	FALSE	TATGCA	TTGCTT	372	395	GAGTTGTCTCAAAATCTCATAAAAAGGTTGAAGCAAGTTTCTAAAAAATGTGGCAGTTCGTTCAGAAAACAGAACTGTAAAAATCTATATTCTGTAGAAATAGAAATCAATTATATTATAATTTTCTAAAATACAGAAAATAAGATTTGTTAAATACATTTGGTATAGATTAAGAAGTAAAACAAATTTTGTTCAATATTTTGCTAAAAGTATATTATATCAATATAGTTCGATATGAGAAAGTTTGGATGCACCCTAGGAAGCTGCGGCATTATGTTTTTAAAGGCCGAAACGTGCTTGAACTCAATGTTGATTCTTACACCATAATTTATAGAGTCAATGTTGCCGAATTCAACTTCAATCGCTTTTGCATTGCTTAAATAGAACTTATATTATATGCACTTAGTTTACCTCACAGTTTAGTCTTCTACAGGAGTTAGTAATTAAATCAGCTACA	d__Bacteria	p__Spirochaetota	c__Leptospirae	o__Leptospirales	f__Leptospiraceae	g__Leptospira	s__Leptospira borgpetersenii	0.40081	3995129	98.82
FREE093449	6	igr_001454	FREE093449_c90	3922	4445	CO_F	mtgA_2	Biosynthetic peptidoglycan transglycosylase	C	16	-0.188008	0.512959	0.00215332	0.0257019	FALSE	TATTGT	TTTACA	302	324	ACTTTTTTTCGGAATCCTACCTTCAAGTAACTTTTGATGCGAATGGTAAACTATCCGATGAGGCACGTCTTTTGTTATTCTAAAATCCGCTATTCTGTTTAGAACTTGCTCGAGATCCTGCCGCCGTAAGAAGCCGTGGCGGCTTGAGTTCTTCCGCGGCGATTCATAAAAAGCGAGATAATCGTAGCCAGTGGAGCACTACCGATAAACCGCATTCAGTAATTTTCGTTTGGCTTAAATTTCACGGCGGGTGCCTAAGCCTAAGTTTTGGCCGGAATTCTATTTCGGAAAATTTCTAATACTTTACAAAGATACGATCGTTTCTATTGTCTTTCTCTGAGGTCTGAAAAGGTAATGAACCGTTTCCAAAGGGAAATTGAGTAAGTCGTGATAATTTCAATTTCGGATCCCTCTTGTAGGATTTCGTCTCAAAAATTTTTTTGTTGCTTCAAAACCTAGTGCGAAGGGATGAAAGCTTCTTTTTGAGATGATCTTTCGTAGAATATTGGATTTTAGGACAGGCG	d__Bacteria	p__Spirochaetota	c__Leptospirae	o__Leptospirales	f__Leptospiraceae	g__Leptospira	s__Leptospira borgpetersenii	0.40081	3995129	98.82
FREE093449	7	igr_000427	FREE093449_c3	65474	66412	CO_R	rsmG	Ribosomal RNA small subunit methyltransferase G	C	17	0.296939	0.50121	0.000333331	0.0579196	FALSE	TACAAT	CGGCAA	717	740	ATTTTAACCGAATATTATTTAGACAAAATGGCGCCCTTCCGGGCTTAAAAACCGTGTGTTAAATGTGAGCATTAACCACAAAACAAGAAAACCAACAGAAAGAACTAAGAGCTGTCCCAAAACTGTCTTCTGTAGGAGCGGCTTTGCCGCGACATTGTCATTAGTCCCCGAATGTAGGAACTCCTACGGAAGTGTTCAAACAGTAGGCCTATTCAAAAACTGATAAAACTGTCAAAGGGTCCTCTGCAAGAATTCCTTAGTCTGTGAAAAGTTCACGATTCTATTTCTATCAAAGTTTTAAGACAAGTTCATGATAGACTATAGTGTTCTGACAAGTAAGGCTTGTTACTTGCAAAAAGTATGATTTTCTGATAGAGAAAACCACCAGCTTTCTTGACTCCGGTGATTCAAGAATATCTATCTACTCGGAACTACCTTATGTTTAAGAATTATACCAACCTAAGGATCGCGTTAACTCAGCAAACGCTCTCTAAGGATCGCGTTTAGGTAGCTGGTTACTCCTCCATCTAAACTCAGGCGGAGTCAATCTTTTCACGGAGGATTGTCGTAATTCCGACGAATATATCTTGCAACCCAAATATTTGTAGTAACGCAAGATATGCTGACATTTTACTCAAGAATCCCATAAAGTAATGTTTAGAATTCTGTTTTTAAAATTGAGATTCGTTTCAAAATTTATGGTACTCCATATAGCATCGGCAATAGCTTGATATGAAACGTACAATGTGATTACGTGCGATCATTTCGATAAAAAGAAAACCAATTTGTTTAAAAATAAAGACTTCCGAGTTTAGAAAAGAAATTCTTCGAATTGAAAAATAAATCCTCAAAAATGATTCCGAAATCGTATTTATTAAATTTCCAATTCCTAAAAAGAATCTATGACGACAGAATGGATAAAAATTCTATCCTAGCATC	d__Bacteria	p__Spirochaetota	c__Leptospirae	o__Leptospirales	f__Leptospiraceae	g__Leptospira	s__Leptospira borgpetersenii	0.40081	3995129	98.82
FREE093449	8	igr_000977	FREE093449_c59	20844	21117	CO_F	proB	Glutamate 5-kinase	C	17	-0.321017	0.499824	0.000793328	0.103649	FALSE	TGCGGT	TTTAAA	166	189	AATCCTCCGTTTTAGAATATTTCTTTCTTTGGAGGTTATTCCAAGACCTCAAAATCTGGAATCCACACTTCGAACGGCTAATAACAGGCATTTAAGGGCTCTGCGTGTAATCTGTGGGACTTCTTGCATTTTGTTACGAACTATCGAATGCTTGTCGTCGATTTCCTTTAAATTTTTGAGACAAAGACTTGCGGTGCAAAAACGGACTTCGTAAAAGTAGATTCAAAAAAACTTTTCCGACTACAATCAACTTACAAAATACAACGGAACGAAT	d__Bacteria	p__Spirochaetota	c__Leptospirae	o__Leptospirales	f__Leptospiraceae	g__Leptospira	s__Leptospira borgpetersenii	0.40081	3995129	98.82
FREE093449	9	igr_000292	FREE093449_c22	154713	155160	CO_R		Peptidase family M23	C	17	1.01623	0.466625	0.000739995	0.00472227	FALSE	GGTGCA	TACCCA	224	247	TTAATTAGAAAATTAGAATCTAGTTTGGCGTCTGGAATTCAATAAGAAACAAAAAATACTAGTAGAGACACTTTTGGAAAAACTACGTCTTCCTTTATCATGTAGGTGATCCTATAGGGAACTAACGTTTCGATTTATATCTATTTCATTTTCGATTTTACAAGAACCGTAAAAGTTTTGGTTGAAAAGATTTTTTGAGCGAAAATTCAAAGAATTACTTGAAATACCCATTGGAGCACAGGTTCAAGGTGCATATTGGGAACGTGTTTTGCCATATTTGATCTTGAGTGTAATTCTTTGGAAGCATGATCTAAAGCCAGTTTTTGGTCGTAAAGTCAAAATGGGACGACCCTTTAGTCACTTCAAGACCGAAGTATGGGCGTGAATGATTTGGTTTCCACTTGACCTATATTTCCCCCGGGTAGACCCTTAATCTGGAATCATATCC	d__Bacteria	p__Spirochaetota	c__Leptospirae	o__Leptospirales	f__Leptospiraceae	g__Leptospira	s__Leptospira borgpetersenii	0.40081	3995129	98.82
FREE093449	10	igr_001168	FREE093449_c70	84492	84720	CO_F	rpsP	30S ribosomal protein S16	C	18	-0.424634	0.46494	0.00900661	0.0168975	FALSE	TATTGG	TTGACA	126	150	TAGCGACTCATTCAATCGGAAATTTTTCAACCTCTAAAGAAATCTTTTGAAAGTTTTACGTCTCTTGCATTTCTATTCCGGATTGTATTTGAGTTCGTTTCATCTTGATTCTTACAGGATGTTTTCTTGACAGAGGGACAAACTAACCAATATTGGTAAGAATTATGCATTCTTTATTTCGGGTGTCTATGATTCGAAGCAGTAGAATGACTTAAAAGGAAAACATCCC	d__Bacteria	p__Spirochaetota	c__Leptospirae	o__Leptospirales	f__Leptospiraceae	g__Leptospira	s__Leptospira borgpetersenii	0.40081	3995129	98.82
FREE031934	1	igr_000080	FREE031934_c11	15721	15942	CO_F	ruvB	Holliday junction ATP-dependent DNA helicase RuvB	C	16	-0.105958	0.443351	0.00553996	0.014101	FALSE	GTTAAT	TTGCGA	153	175	TCCTATATCGATGTCTTACTGCGTAGGGAGGATATGGCAAACTTTATTGGAGTAGCAACGGAATCCTTTATTCGCAAGCTAGGGCAATTTCAAAAAAGAGGATGGATAAAGACCAAAGGAAAAAAAATTAAAATTCTTGATCAGGAGGCACTTTTGCGAATATCTTCAGGCTTCAGTTAATTAAATATCTAAATCCAAAGGAATTCATTTATCTTTGATAAG	d__Bacteria	p__Bacteroidota	c__Bacteroidia	o__Flavobacteriales	f__Flavobacteriaceae	g__MS024-2A	s__MS024-2A sp902546725	0.37467	1708618	84.38
FREE031934	2	igr_000145	FREE031934_c2	89975	90088	CO_F	clpB1	Chaperone protein ClpB 1	C	18	-0.0573339	0.402343	0.00318665	0.0494024	FALSE	TAAAAA	GTCAAA	21	45	ATGGCTCAACTGAGCTAAAGTGTCAAATTGACTCTAAAAATAGCTTAAAAACTGTCATTTAGTCAGTTGATTATCAATGGAATAGCTTTTGAAGTAGTGAACTAAAAAAGTGCT	d__Bacteria	p__Bacteroidota	c__Bacteroidia	o__Flavobacteriales	f__Flavobacteriaceae	g__MS024-2A	s__MS024-2A sp902546725	0.37467	1708618	84.38
FREE031934	3	igr_000066	FREE031934_c10	24234	24398	CO_R	pnp_1	Polyribonucleotide nucleotidyltransferase	C	16	-0.447214	0.367248	0.00475997	0.0821529	FALSE	TATATT	TTGTTT	26	48	GCATTGATAAAAAACAGATAAAATATTTGTTTATCAAGCCATTAGAGGTATATTTGCAAGCTTTTTGTTGGTAGGAAAAACCGAAAAGCAATAGATAAATCACGATAACAGCTTCTGTAATCGCAACTAAGGTTTTCCCTTTTACAGAATACAAAACCCTCGGAA	d__Bacteria	p__Bacteroidota	c__Bacteroidia	o__Flavobacteriales	f__Flavobacteriaceae	g__MS024-2A	s__MS024-2A sp902546725	0.37467	1708618	84.38
FREE083161	1	igr_000047	FREE083161_c1	101368	101571	CO_F	clpB	Chaperone protein ClpB	A	16	0.803908	0.464787	0.00185999	0.000133332	FALSE	CATTTT	TTGAAA	56	78	CCGCCTTCGCACCGGCAGGCTGTCCTGTCGCAATAACCCGCTCTTGTGTGTGGGTATTGAAAATCCACACCCCGCCCCCATTTTAATGCCTACACAGCGGATCTCCGGATTAGCAGCGAGATCCCCTAGACTCAGAGTGGGCGCTGTCGTGCGTCCCCCCACTGTCAAACTGCTTTTACTGTGCCGAGGGAGGAGACCCGTCCA	d__Bacteria	p__Pseudomonadota	c__Gammaproteobacteria	o__Pseudomonadales	f__Cellvibrionaceae	g__Microbulbifer	s__Microbulbifer sp021729035	0.60867	3853956	93.97
FREE083161	2	igr_000997	FREE083161_c7	60888	61108	CO_F	valS	Valine--tRNA ligase	C	16	1.85289	0.464068	3.99997e-05	0.0344285	FALSE	TATAAT	TTGCCG	81	103	CTGCCGCAGCTGGCCATCGCCCCTCCCGGGCCCACACCACCCCCTTCCCGCCATTTTCCACAATCGGGGCCGCCCATAACTTTGCCGGCCCCCGCCCCGGCGGTATAATTCCCGCCTTTTTGGCGCCGCGTCTACGTCTGCCACAATAATCACCGGGAACGGGTGTTTCCCGGCCCGGCACCGGCGCCCGCCGTCAGTCAACAGAAGGTTTCCCCTCGCGC	d__Bacteria	p__Pseudomonadota	c__Gammaproteobacteria	o__Pseudomonadales	f__Cellvibrionaceae	g__Microbulbifer	s__Microbulbifer sp021729035	0.60867	3853956	93.97
FREE083161	3	igr_000684	FREE083161_c13	152392	153082	CO_R	mnmG	tRNA uridine 5-carboxymethylaminomethyl modification enzyme MnmG	C	18	0.655685	0.439984	0.000486663	0.0261631	FALSE	TATTCT	TACATA	492	516	CCCACCTGTCGCCTACTCGGGGCCGGTTCCGGGAGTGGCCGGCCCCTTCATTTCCGCCAAGCCTTTGGCTTCCGCACCGTGACCACTCCGGGAGGATCCAGATTTCACCCAGTGGAAATCAACCGCCTGGACACAGAAGTTGCGCACACCTGACCACAGGGTTATCCAGAGCCCGCCTTCCAGTCACAGGCTTGGGACAGTTTTTACCAGCTGTTACCCACAGGCAGCGGAAGCGGAACGCCCCCTGTGCATAAAAAAGAGGATAAAACCGCCGTAACCTGCGGAGGAACCCGGGCATAAATTCCACTGCCGCGATAAACGTCAAAAGTTATCCCGTCTGTCCACAGCGACGTACCGGGCTTACCCCTGCTCTGGCAAACGGGTTATGGTCAGGCTAGCAGCCAATATAACTGATTGATTTTGTGAACATTTTTAGTTTTATACAGAAAACCGGGCGCCCCAATAGTTACAACAAATACAGAACAAACTCTCTACATAGACATGTATAACTTTAATTATTCTGAGAAAGGCATCGGCAACTTGGAGAAAGTCATCCCCGCTTGGGGATTATCCCTGGCGGACTGACCCTACAATGCCGTTGAGAGCCCCCGAAGGTGGGAAAGATCGATTTGCTGTGAACCCGCACTGGCTATAAAATGTGCGCCCTTTTCAACTCCCCCTGGTCGAGGTT	d__Bacteria	p__Pseudomonadota	c__Gammaproteobacteria	o__Pseudomonadales	f__Cellvibrionaceae	g__Microbulbifer	s__Microbulbifer sp021729035	0.60867	3853956	93.97
FREE083161	4	igr_000645	FREE083161_c13	70616	70913	CO_F	gmk	Guanylate kinase	C	16	-0.259057	0.439866	0.00239332	0.0485014	FALSE	CATTGT	TTGCAG	185	207	CAACAGGAAGCCGACCCGGTCACAGGGGGTTTGTGGTGATCGGCAGGTTTCCGCTGGGCGATCCCGGCCGGGTTCAGTGACGCACGCACCATGCAGTTCATTTGGTGATCAGGGCGTTTCTGAAAATCCCAACACTTCCCCCCCCACCCCGGCCGGGGTGCAGCCTGGTTTTCCAGCCTCCCGGATTGCAGTTCTCCCTGATCATTCCATTGTGCTGCCGCTCGCACCCTCGCATGACCAGTATTCGTGGCCATTCGGTTATAATCTCCGCGCATTTGCCCCCCAGACAGGAAGAGTT	d__Bacteria	p__Pseudomonadota	c__Gammaproteobacteria	o__Pseudomonadales	f__Cellvibrionaceae	g__Microbulbifer	s__Microbulbifer sp021729035	0.60867	3853956	93.97
FREE083161	5	igr_000170	FREE083161_c10	238348	239243	CO_R	kpsM	Polysialic acid transport protein KpsM	C	16	0.180378	0.43731	0.00228665	0.0145676	FALSE	TAGCTT	TTTTTA	574	596	TACTGTGGCAGCCAGGCGGAAACCCAAGTGCACAGGCCAGAGGGGGGGGAGGCTAACGGAGGGTGGTTCCGCTGATCAAGATAGCTTGCCTGGTTTGCCCGGGGCGAGTCTCCTGGATGACGGGCCGGTCATCGCACGTTTGCGCCCAAGTGGACAGTCACGGTTTTCCCGAACCGGCATTTAAGCCAGCTTGTCGGTTGCTACCGCGGCGTTACCCTGAGCACAGCATTCTAAAGACACCTGCTTCGTTGCAATGGCAGCAAATTTTATTCTGGGGCTAGCTGGATTGGCCGCTGATAATCCGGCATACTCTCGCCGGTGTTGTGAACCAGTTTGCATTTTTGGTGCAGACTGCAGCACATTGTTTGTATTTTGTGCGTTTAAAGAAGAAGGGATTACTGGCAAAAGCAGTCACGATGAGTTGATTGTTTTTCATCCGCTTGCTTACATTTTGTTTGCACCAACCTGGTGCGTCATGTGTTGAGGGGCGTGCTCCTTGGTTCGTTACAGCAGTGGTGGCCGGCCGAAGTGCTCGGAGTCAGGGCGTGGTGGTATTGCTTCCGCAGGGCACCTCTTTTTAGGGGAAGGCGCTGTAATAGCTTGTAATCACACAACGGCTGAAGTGGCTGTGGTACGGGAGTTAGAATCCCCCAAGTATCGGAAATGGAATCTGGCAGGCCGCGCATACTAACCGGCCTTGCAGCAGGGGAAGGAGAGGGAGTTCACAAAATGTCGGGGCTGGCTGCCATTGACGGCACTGTTGGCCGTCATTGATGTGTCCCGGCTGGTTGCCGCCAGTTTTTGGCGTCTGGCCCGGGCTTTGCATTGGTGAAAGCCTGTCCGGGCGGCACGCCAATGCCAGCGTCAAAAGCAAAAAGAAAAAGCTGTAACAAAAA	d__Bacteria	p__Pseudomonadota	c__Gammaproteobacteria	o__Pseudomonadales	f__Cellvibrionaceae	g__Microbulbifer	s__Microbulbifer sp021729035	0.60867	3853956	93.97
FREE083161	6	igr_000011	FREE083161_c1	21339	21683	CO_F	rpoB	DNA-directed RNA polymerase subunit beta	C	16	-0.437286	0.434602	0.00333998	0.0408092	FALSE	GATACC	TTGCCG	131	153	TTCGGTTATTGCGACTACCGCTGTCGGCCGCAACCCGCGGTCGCCAGCGGCAAGGCTGGTGGACTTTGTCCGCCGGCCTTTTTGCCGTTTTCGGCACAGAGGTTTTTCGGTGCGTACAGGCCATCGCGCCATTGCCGACAGCCTCGTCATTACGATACCGCAGTCTGAGCGCTGCCTGAAAGCGCTGAGACGGAGAGGTTTCTGAGCAGTGTAGCTGCCGCTGCATTGCTCAGAGGCTTCTCGCCCGGGCGGACCAGGCACTGCCACGCTCCCGTTTTACAGCTCGGGGAGTGTGGTGCCGGGGTTCCAATGAAGTCTTGTCACTGATCAAGCTGGGGAATATGA	d__Bacteria	p__Pseudomonadota	c__Gammaproteobacteria	o__Pseudomonadales	f__Cellvibrionaceae	g__Microbulbifer	s__Microbulbifer sp021729035	0.60867	3853956	93.97
FREE083161	7	igr_001568	FREE083161_c9	230121	230279	CO_F	ybiT	putative ABC transporter ATP-binding protein YbiT	C	17	1.73556	0.403651	5.99996e-05	0.0367121	FALSE	TATAGT	TCGACA	105	128	AGCGCCGGACCGCGAGAGAGCCCCGAGAGCTGGTGGCTAATGGCTGATGACCGGCCGGTGCCAGCCACGCTCCGCCAGCAGCTGTACACGTTTTAGCCACAATCCTCGACAAGCAGCGCCCCGCACCCTATAGTGCGCGGCCCGCCGTACGCATCCGCG	d__Bacteria	p__Pseudomonadota	c__Gammaproteobacteria	o__Pseudomonadales	f__Cellvibrionaceae	g__Microbulbifer	s__Microbulbifer sp021729035	0.60867	3853956	93.97
FREE083161	8	igr_000940	FREE083161_c3	60125	60497	CO_F	lon	Lon protease	B	17	-0.192345	0.402099	0.00251332	0.0241598	TRUE	GATATA	GCGACA	129	152	TTGGCGCAACCCACTCAAAAGCCCCATCCGGGGCTTTTTTTATGCCCATAGAACGGCGATGGCCAATTGATCTTCCCTAAGGGGTGGTCCGTATTTCCCCGGGTCGCGCGGGCGATCGGGTGTGTCCCGGCGACAAGGCTGCGAATTGATGAGATATATTCCCGTTAGTCCCCGAGTGTCCCTATATTATTAACGGTCAGGGCTTGGTGGTGGATGGCCGGTGCGGCGAGGGCAAATTTCCCGTGACCGCCCCTTGTAATGTGGCCAACTTCACCCCATCTCTAGCCTAGCCCGCTGTGATGCGGAGAAAGTATTGAGTTGCAGCCATCCGTGGCGCGACAGAATAGCCAGTGATCGGGCCGAGAGGAGTTCT	d__Bacteria	p__Pseudomonadota	c__Gammaproteobacteria	o__Pseudomonadales	f__Cellvibrionaceae	g__Microbulbifer	s__Microbulbifer sp021729035	0.60867	3853956	93.97
FREE083161	9	igr_001669	FREE083161_c9	430872	431215	CO_R		hypothetical protein	C	18	-0.508705	0.39771	0.00507997	0.0485014	FALSE	CAGAGT	TTGCAG	65	89	CCCGCGCGGCTCCCGTGGAGCCCGGCCGGGGTTTCGCGGGAGCCGCCCCTCTGGGCAGAGGGCCATTGCAGGCAGAGGACCATTGCAGACAGAGTACCCTTGCAGAGCCTGCACCTGCCGCTCCCGCCCGACGCACTCACCGCTCGCATCCCCCACAGTCAATATTGGCCTTGCCCCTGTGCGTAATGCCCGCCGTTCCCGCGCCCCTATTCCCGACTGATGGGACACTTTGGGTAATTTGTGCTAGCTTCAGTGCCTGTTCGCCATTCACGGGTATTCTGCGCAGAAAAAAGGGGGCGGTGTCTCTATCGCGGATAAGCCCCGTACATAAGAAAAATTAGCCA	d__Bacteria	p__Pseudomonadota	c__Gammaproteobacteria	o__Pseudomonadales	f__Cellvibrionaceae	g__Microbulbifer	s__Microbulbifer sp021729035	0.60867	3853956	93.97
FREE083161	10	igr_001122	FREE083161_c7	398721	398995	CO_R	ftsH_2	ATP-dependent zinc metalloprotease FtsH	C	17	0.376121	0.39254	0.000526663	0.0512018	FALSE	TAGGGT	TTCTGA	28	51	CGGGGCTGAAGAAGGACGCTTAAAAGGCTTCTGACCAGCCAGTCCCTTCTTTAGGGTGCCCCGTCTGTGGTATAAGCGGGACCTTGTACGGTGTGCTGCGGAACACTCGGTCAACGCGCTTATCATACCTATACTGGTGTGGTGAATAAGGGCGGCCCTCTGGACGTTGGAGAGTGCGGCCCCGGCCAGCAGCGAGCGCCGGACCCGGGATTGAGCCCGGCGGGTCAGCCAGACCCGTGCGGAGGCAGGATTAGTAAAGCAAGAGGGTGATCCCT	d__Bacteria	p__Pseudomonadota	c__Gammaproteobacteria	o__Pseudomonadales	f__Cellvibrionaceae	g__Microbulbifer	s__Microbulbifer sp021729035	0.60867	3853956	93.97
FREE074401	1	igr_002010	FREE074401_c2	1195642	1196459	CO_F	wecA_2	Undecaprenyl-phosphate alpha-N-acetylglucosaminyl 1-phosphate transferase	C	18	-0.0924672	0.490199	0.000659996	0.0838912	FALSE	TAAAAC	TTGAGC	561	585	GGCCGATGCAGCCGCGCTTCGCAGCCTTCGGCTCGACCGTTCTCCGCTACCTGAAAATGCAACCCCGGTAACGTTTTGCAGCGGGACACACCCGATGACTCTATGTCAGCTGGCAGGCGTAGCGTCAACGGCCTACCTGATACGAGCACGGCGTTCGTGAATAAAAACGCGCAGGGACACGTGTCCGACGTAACGAGTTGACGCTGCAGACGGGGTTGCCGACGCGCGGGCGGAATAGGCAGAGGTCTATGCTTACCTACAGGTGCGGTTGTACACCGCCTGCTGCACGTAAGACAGGCAGTGAACATGTGAAGGCAATACCCAGGTGTTCGTCGAATGACAGTGCATATCACCAGCGTACTCACTTCAGACTGAACAAGCGACTGCATTGCGAGTGCGCTGGGCGTGGAACTAGGACGAGAATGGATTGAACAGGCCATTGTTGCGTGGGTACGGTCGGTGGCCGTCAACGCTACGCTGACGGGTCTGGCGACGATCGATCAATATAGTGGATCATTTGCGCCCATCCGGCGGAAACCGATCAATATATGACACTTATATTTGAGCGTTTAACCGTTAAAGTAGTAAAACGCTTGGCCGAATCGCGACGCGTATTGCCGCTTTCTGATTTTCCGACCCCGATACTCTACAAGGAGACCAGGGCGAGCCTGTTTAGTCATACTGGACATCCTCTGAGTTTCGCCGGCATTACGGAAGTCAGTACCAGAGGGCGAAGAGATTTTTTTAGTGCGTGGTGACATGTAACGACAGAAGCCTACAGTCAGACCACCTTTGTTTGATCAAGCTCAGGAGTCATT	d__Bacteria	p__Pseudomonadota	c__Gammaproteobacteria	o__Burkholderiales	f__Burkholderiaceae	g__Noviherbaspirillum	s__Noviherbaspirillum saxi	0.57545	6495402	88.95
FREE074401	2	igr_002657	FREE074401_c3	910450	910755	CO_F	btuD_11	Vitamin B12 import ATP-binding protein BtuD	C	16	1.11154	0.485387	9.33327e-05	0.0448892	FALSE	TATAGT	TGGAAA	77	99	TGCGTGAAATGGCAAAGCTCTCTGTCGTGATGCGGTGCACCATCACGATTTTTTCTGGATTAATCAGAATTTATGATTGGAAATGATTTTTCATATGGTTATAGTCACCTTATAAGTCACATCGGCAAATCATAAATTCGAGGAGCACACATGAAATTCATATGGGGGACATGCGTTTTCCGCAGCACGCGCCGGCTCCGCAATAACTGTCATTGAGCCATTGGTCATATGCCGTAACAGCACCGGCATCCACTGACGACAACAGCGCTCGGCACAATCCGGAGCCGATGAAACAAGGATCACCCC	d__Bacteria	p__Pseudomonadota	c__Gammaproteobacteria	o__Burkholderiales	f__Burkholderiaceae	g__Noviherbaspirillum	s__Noviherbaspirillum saxi	0.57545	6495402	88.95
FREE074401	3	igr_002400	FREE074401_c3	366328	366687	CO_R	fusA_2	Elongation factor G	C	16	0.88046	0.484239	0.000259998	0.0280058	FALSE	CATAAT	TTGCCG	280	302	CCTGTAAGCACCAGTAAGCGGCCACCGCGGCTACTTACTATCAACGCTGTCCTTCCGAAAAAGAGAAGAGTCCACCAAATGGTTAGCCCTTCATTCTTCTGCCTCGATATCCTTGCTGTAGGTCAATTGCCCTAACCAGCGATCGCCAGTTGCTAACTCTTGGCGGCCTACGACAGAATTTTGCTCTGGCACATTTTCCTCGTTTAATTTTGGCTGAGCCGCATAGGGCAATTTCGCTTTTTAAGGTTTTTCGCTACAGCATTGGCGTCGGTTTTCTCCTTTGCCGTTCCCGATTCCCGAACCATAATAGATGAAGTCCGGTTCAGCGGCACGAAAGTCATTCACAGGAGGATTCTGCTT	d__Bacteria	p__Pseudomonadota	c__Gammaproteobacteria	o__Burkholderiales	f__Burkholderiaceae	g__Noviherbaspirillum	s__Noviherbaspirillum saxi	0.57545	6495402	88.95
FREE074401	4	igr_000601	FREE074401_c1	1359545	1359855	CO_R	rhlE_1	ATP-dependent RNA helicase RhlE	C	16	0.907457	0.448744	0.000179999	0.0399002	FALSE	TACCGT	TTTCAA	246	268	CAGTAGTCGTTGCTCCATGCGTTTTGCAGTGCAAAAAATAGTCGGGCAGCGGGATGCATTCGTCTGTATAATGCGTCCCGGTGCATCGCAACAGACGAGCACTTCGCAGCATCGCAACCCTTTAGCAATAAACGATAAAGCCCTCCCGCCCCTGGTGTCGCCTTAACAGACACCGTCCTGGCGCAAAGCTTTTGTGCCGAAATTTCTCAGAACATTTCTCAGCTGTTTCGTTGGTTGGCGTTGCCTTTTCAATACGCTCGCAGATCCGTACCGTTCGTGGTCGCGGCGTTGATTTTTAAGAAAGAACCACA	d__Bacteria	p__Pseudomonadota	c__Gammaproteobacteria	o__Burkholderiales	f__Burkholderiaceae	g__Noviherbaspirillum	s__Noviherbaspirillum saxi	0.57545	6495402	88.95
FREE074401	5	igr_000759	FREE074401_c1	1700383	1700627	CO_F	lon_2	Lon protease	C	16	0.524002	0.44181	0.00181999	0.0122322	FALSE	TAAAAG	TGGTTA	24	46	TTGCGCTTCCACGTTTGGTAACCATGGTTAAAAGCCCGTTCTTTCCTAAAAGCAGTACAATTTGAATTACAGGAATCACTTCAGGCTTCCATAGCAAAGCCACCCGAGGGCGACTTCGTGTGTGGCTTTTTTTATTGCGATTTTTTGATGACAGCAATATGACCAGTGATTTTTGTTGCCGCTTGGACTTGAGTTTTGGGCTGTTCGTGCCTACATCATTAACAAGCTTTTAAATAAGGTTCGCC	d__Bacteria	p__Pseudomonadota	c__Gammaproteobacteria	o__Burkholderiales	f__Burkholderiaceae	g__Noviherbaspirillum	s__Noviherbaspirillum saxi	0.57545	6495402	88.95
FREE074401	6	igr_001858	FREE074401_c2	845986	846212	CO_R	livH_11	High-affinity branched-chain amino acid transport system permease protein LivH	B	17	0.212122	0.440953	0.000773328	0.00673996	TRUE	TAGGGG	TTTCCA	92	115	TGCATGATGGAATGCAAACCTTCAAGCGAACGAAGGTTTGCATATCTGGCGCACGGGCAAAGGCATTCGATGACAGTTCTCGTGCTGCCGCTTTTCCATCGCAATCGCCCACTGATAGGGGAAACCCATAACGTTCGGCCGGCAGGCTTAATCCGATCCTGCATCTTTACGCAGGTGCATTCCGACAGCGCACGCACCGCGCAATTTTTATCAAGCGACCCGCCATC	d__Bacteria	p__Pseudomonadota	c__Gammaproteobacteria	o__Burkholderiales	f__Burkholderiaceae	g__Noviherbaspirillum	s__Noviherbaspirillum saxi	0.57545	6495402	88.95
FREE074401	7	igr_001121	FREE074401_c1	2551500	2552374	CO_R	livH_7	High-affinity branched-chain amino acid transport system permease protein LivH	C	17	0.158009	0.439753	0.00193999	0.0444367	FALSE	GACGAT	TAGATA	735	758	AGTAGTTTCGCCCTGACTTGCTAGGCGAGGCCGAGGCGATTTGCCTGTGGAACAAGGCGCGGCGACGCGACATGGCGAGCCATGGCAAGGAGGCCTCGGCGGCCCCGCGACAACGCCGTGCCGCGGGCAAAGCGTCCGGCATCGACGGCACAGTCAGGGTGAAGCTACTCGAATGCGGCGTTGATTATTTGTGCGGCCGGTATATGGCCGCTACCCCGCCGGAATTATATTCAGACCACCTTCTTTTTTTCCATCGATTGTTTTTTCCTTTCCTCGTTATGATTGCTGCCGGCTAAGGTAGTAGTCGTAATGCGAATATTCGCCCCTTTCAGTTTGTGCAGTGCTTGAAAAAAGCTCCAGACCTTCAACTGGTCTGTAAATTTTCAAGGACATTTTTGTCGTTTTGGATATAACGTAAACATTCGCGTTATATGTGAAGCGGCAAACTCAAACGCTTGCGAATTTTTGCGTCTGCTCCCGCTGGAAGTTTGAACATTTGCAATTTGGCATCGAATGTAGTCGCGGCGATGAGTGTCGCAAATTGAAAACATTCCTCTAAAGTGCTGATGTTTCTTACGGGAACATGTTGGGTATAATGCCGCCCCAATAGGCGAGCTCACAAGGCTGCACAACTATAAAAAGTTTTTACCAAAGACGGAAACAGGAGACACGATCATGCGCATCAATAACGCCCAAGCCACTCGCAAGGTTGCGGCATGCTTCTTCCGATAAAAATAGATAACGCCCGCGGCACCCCTGACGATTTCATCCGGGTGCCGTTTTTATTATCTGAACAAGTCTTGCTGCACCGCACATCATCTACGCAGCGAATTTGTAAAACGATTTGAAGATCCTTAATAGAGAGTAGGCAAACT	d__Bacteria	p__Pseudomonadota	c__Gammaproteobacteria	o__Burkholderiales	f__Burkholderiaceae	g__Noviherbaspirillum	s__Noviherbaspirillum saxi	0.57545	6495402	88.95
FREE074401	8	igr_000877	FREE074401_c1	2004437	2004690	CO_R	flhB_2	Flagellar biosynthetic protein FlhB	B	18	-0.660176	0.43632	0.00501997	0.0138332	TRUE	TATTTC	TTGTTC	152	176	GGGCTTAGTTTGGGGGTGCGAACAGGCCGGATGCCTTGCATGCCGGTCCATCATCCCGATTCGGCATATGTTTTTGCACGCCATTCAGTCCGCCGATTTTCTCCCTGATCCGCATCAGTCAACCACCTGCGAATAGCGACGGGTTTTCATTGTTGTTCGCCGGATAGTCAAACTGATATTTCGCGAATAATCGTTCCTATTGACCCCCACTGCGTCATCCGGAGTGCGGCAGGGCGGCGATACAGGAGTCGGCG	d__Bacteria	p__Pseudomonadota	c__Gammaproteobacteria	o__Burkholderiales	f__Burkholderiaceae	g__Noviherbaspirillum	s__Noviherbaspirillum saxi	0.57545	6495402	88.95
FREE074401	9	igr_000294	FREE074401_c1	582495	582678	CO_R	lolD_1	Lipoprotein-releasing system ATP-binding protein LolD	C	17	1.29007	0.436196	5.99996e-05	0.0864925	FALSE	TATAAT	TTTCTT	149	172	GCCGCGTCAGCGGAACTGGACTGTTCCGGAAACCCCACGCCACAAGCGTACGATGCCCTGCCTCGTACGCTTGTTTGCTTTTGCGTCCCGCCGCGGACTGCGCGACGTGAAGGCACATGATACGGCGATGCCATATATCTCTTATTGACTTTCTTTTCCCGCCTGTGATCCATATAATGCAACC	d__Bacteria	p__Pseudomonadota	c__Gammaproteobacteria	o__Burkholderiales	f__Burkholderiaceae	g__Noviherbaspirillum	s__Noviherbaspirillum saxi	0.57545	6495402	88.95
FREE074401	10	igr_000421	FREE074401_c1	926049	926195	CO_F	dnaK_2	Chaperone protein DnaK	C	16	0.852953	0.434385	0.000539996	0.031681	FALSE	CATATT	TTGAAA	81	103	GCGACCAGGCATCAGGGCCTGAAAGATGGCCAAAAGCGTCTGAGCAGCCGCAAAAAAATGAAAAACCGGCGGCAAAAAGTCTTGAAACAGGCGCTTTGTTCCACATATTCAACGCATTAGAAATCCAGATTTTTAAAAGGACAGATT	d__Bacteria	p__Pseudomonadota	c__Gammaproteobacteria	o__Burkholderiales	f__Burkholderiaceae	g__Noviherbaspirillum	s__Noviherbaspirillum saxi	0.57545	6495402	88.95
FREE019014	1	igr_001109	FREE019014_c203	51838	52278	CO_F	sbpA	Sulfate-binding protein	C	17	2.24691	0.451327	8.66661e-05	0.00519329	FALSE	TATTGT	TTGACA	351	374	ATGCCGCCGCGCTGAATAAGGCGCGGAGCGCGGCAGCCGGTGATGGGACCGTAGCCTGGCCTGGTGACCGGCCGTGGTGCACCACTAACCCCGCCGCAGTGCCCACCGGCCAGGCCCTCGCAGAAACGCGCAGGCCGGGCCGGTGCTCTGCCCGCTACGCCGGGATGGCCGCCGGGTGGCTTGCTCCAGAGCACCTCGACTACGCCGCCCACGCGGCTTGCCGACGGCCGCAGCGCGGTGCCGAGGCGGTAAAGGCCGGGCACGCCGTCGCGAATGCGCGGTGCACGTGCGCGTACTCGCCGGTCAGCAGGTTCCCCCGTACTACGGGTCAGCGAGTGACTCCCTCGCTCATTGACAGTGCGGTCGTCGCCCTCTATTGTCCTCCAAAACGATAGAAATAGTAGACGACCTTGGCCGTTGACCGGAGCGAGAGGAACGCGG	d__Bacteria	p__Actinomycetota	c__Actinomycetia	o__Streptosporangiales	f__Streptosporangiaceae	g__Palsa-506	s__Palsa-506 [species 3646]	0.70842	6523575	78.44
FREE019014	2	igr_002385	FREE019014_c43	30772	30935	CO_R	potA_3	Spermidine/putrescine import ATP-binding protein PotA	B	18	2.23174	0.420726	2.66665e-05	0.00808661	TRUE	TAAAAC	TTGCGG	127	151	CTAACGCAGCCCGCCAGATCCGGCCCTCGCACCCCGCCAAACGTTCCGCGGTCACCGTCGGCAAGGCGATTTCGGGGCCGGTGAACCGTCATTCGGCCGGGCGGTGCCGTGATTGCCGCGCGGGCAATTGCGGCACCGGTGCTGACCATGGTAAAACGAGCCGG	d__Bacteria	p__Actinomycetota	c__Actinomycetia	o__Streptosporangiales	f__Streptosporangiaceae	g__Palsa-506	s__Palsa-506 [species 3646]	0.70842	6523575	78.44
FREE019014	3	igr_001918	FREE019014_c283	19352	19655	CO_F		Signal peptidase%2C peptidase S26	B	16	0.397023	0.412945	0.00111333	0.0125266	TRUE	CATCGT	TTTCCG	243	265	GAGCGCGCACAGCCGTGACAGGAGTCGGCCCCGTCGCCCAGAGTCGGCCAGGTGCCGGCCCCGGCACCTGGCGTCGGCCGTGCGCGGCAGGACCGCGGTCAGCCCGGCCGCGCCTGGCGCGAGCCCCACGGACATCAGGTTCAGCGTGGCCGCGCCCGGATCGCCGGCCGCGGCCAGAACGCGAGGATTACGGAATGTTCTGTTCGGTTAATGGCAATTTCGCCGGGACCGGCGCGCGTGGACTTTCCGCGGCCCGCGGAGCTGGCATCGTTGACACTCGCCGGCCGGGCTAGGCTCGAAGCCG	d__Bacteria	p__Actinomycetota	c__Actinomycetia	o__Streptosporangiales	f__Streptosporangiaceae	g__Palsa-506	s__Palsa-506 [species 3646]	0.70842	6523575	78.44
FREE019014	4	igr_001399	FREE019014_c226	9736	10204	CO_F		putative ABC transporter ATP-binding protein	C	17	0.295304	0.408235	0.000519997	0.074729	FALSE	GATGAT	AAGATC	318	341	TCCCGGCGTGATGACCGCCAGGACGCGCGCCTGATTTCCCCACTGACTGAGGAGTTCCCGCGGATGGCCCCTGTCCTTGAGATCACGGACCTGTCGACGCACATCCAGCTGACAAAGTCGGTCGTGCAGGCGGTCGGCAACATCGACCTGCGGATCGAGCCGGGAGAGACGCTCGGGCTGGTTGGCGAGTCGGGCTGCGGCAAGTCGATGACCGGGCTGTCGATCATGGGACTGCTGCCGCCCGGCGGTTCGATCGTGGGCGGCTCGATCATGCTGAACGGCAGGGAACTCGTCGGCCTGCCCGATGCCGACCTCCGCAAGATCCGCGGCAACGACATCGCGATGATCTTCCAGGACCCGCTGACCTCGCTCGACCCGACCAAGACCATCGGCTACCAGGTCGCCGAGCCGGTCCGGCTGCATCGCGGGGCGAGCAGGCGGGACGCGGAGGAACGGGCCGCCGAGGTGC	d__Bacteria	p__Actinomycetota	c__Actinomycetia	o__Streptosporangiales	f__Streptosporangiaceae	g__Palsa-506	s__Palsa-506 [species 3646]	0.70842	6523575	78.44
FREE019014	5	igr_000604	FREE019014_c15	165337	165611	CO_F	rpsA	30S ribosomal protein S1	C	17	1.89463	0.407559	0.000113333	0.0122322	FALSE	TATCCT	TTGACC	58	81	GCCAGCCCGCCGCCCGCCCCGCCGCGGGCGTCGCTGCGAGACTGTGACCTCGGTGAGATTGACCGGCTGGCCGGGCTCTCATATCCTGAGCGCTGCGCTATGTACGCGCGCAGTCCGCCATGGTCAGGCAGCGCAGCCCGCGGGGCCGTCTCACGGTAGGCCGCGGCCGGTCATGCTGGCCAGGCAGGTCCAGTCACTCCTGGTTGCCCGTGGCGGGCGTGTCGTGAACGAGCGCGCGCCCACTGACCCTGTCCGTATCCGGAGCCCACCTACAC	d__Bacteria	p__Actinomycetota	c__Actinomycetia	o__Streptosporangiales	f__Streptosporangiaceae	g__Palsa-506	s__Palsa-506 [species 3646]	0.70842	6523575	78.44
FREE019014	6	igr_001309	FREE019014_c219	13562	14255	CO_R	ecsA	ABC-type transporter ATP-binding protein EcsA	C	17	1.0257	0.386727	0.00858661	0.000946219	FALSE	CATCAG	TATATA	643	666	GAACCTCTGGCCTTGAGCCCTGGCCAGGCCTGGGCCCGCAGTTGACCAGCTCCGGGCCCGGATAAGGCATGCCGATGGCCATGAAGGGCGGGGACCGCAAGCCCGGGTAAGAACGCGGGTTGCTCATGATCTACTTCGGTGACCCGGCTGGGCTGTCCCGGGCCCTGGCCTGCGGCGCCCTGGCGGCCGTCCGGAAGGATGAGCGCACGCTCCGGCCATCGCGGCGGCTGGTCGTTGGCCCAGCCATCCGCCGGTGCTTCACGGCACAACCGGCGGCCGCTGGCGGTAACCCCGCTTCACGGACCTAGGCAGCGGCAGTGGCGTCACCCTGCTGACCCGGGCCGACGCGTTCCCGGTCGCGCCTCTCCAGCTACGCCCCTTCCCGGTACGCGCTCGGGAATTCGGTTACCTCCCGCCTGCTCGGGGCCGTCCGAGCCAGGTGGCGCCGAGCCCACGCGCTCGGCCATACGGAGCGCCAGCGATTCAGCCGGCCTGCCGTCGTGGCTTCGCCGGCGCCGTCCGCTGTGCCACGAGGCCCGGTCCTCGCCGAACAGCCGATCGTTCGTCATCCCCGGGACCTTCGGCCTGGCATTGCGGGCCGTTTGCCCGCTTCCCCGCCGCGAGGCCAGGGACACGGTAGAGGTATATACCCCTACCGGGTATAGGCATCAGGCAAGCGGAAGAAGGTGCCCTG	d__Bacteria	p__Actinomycetota	c__Actinomycetia	o__Streptosporangiales	f__Streptosporangiaceae	g__Palsa-506	s__Palsa-506 [species 3646]	0.70842	6523575	78.44
FREE019014	7	igr_002270	FREE019014_c305	67893	68418	CO_R	ileS_2	Isoleucine--tRNA ligase	C	17	0.317916	0.384021	0.000826661	0.048952	FALSE	AAGGAT	TGGCCA	492	515	CCATCCGTTTCCCCGCCGCCGCGCTCGGCGGCCCCGCCTGATCAACCGTTTCCCGGCCGCCGCGCTCGGCGGCCCCGCCTGATCATCCGTTTCCCCGCCGCCGCGCTCGGCGGCCTTGCTTTACGGCTAATTATTGAACGCTTACTCAAGAAAGGTTCTGGTCGTCGCCGTGTGCAGGCCGGGGCGGGCACCGCGCGCGTACCGCGGCCAGGCAGCGGGCATGATCGAGCGGCTCTCGCCGCCCCGACGCGCTGGCTGCCGGAGGACACCGCGGGAGTCGGTACGCTAGGGGCACTACGGCGTTGACCCGGCAATCACCGGTGAGCCTCCGGAAGAACGGGCGCCCCGGCGCCCCAGTAGAACCGGACGGGCGGGCCCGTCACAGCCCCGAATGAGCGGTCGCGGCTCCCCGGGCTCAGCACCCGGGCCAGCCGCGGCAAGCGAGGTGGTACCGCGGCACGCCCGGGCCCGTTCCCGGCGCTGCCGTCCTCGTGGCCAGTGAGGAACCGACCGCGAAGGATCACCG	d__Bacteria	p__Actinomycetota	c__Actinomycetia	o__Streptosporangiales	f__Streptosporangiaceae	g__Palsa-506	s__Palsa-506 [species 3646]	0.70842	6523575	78.44
FREE019014	8	igr_001585	FREE019014_c242	66604	66855	CO_F	nrdR	Transcriptional repressor NrdR	C	16	0.386961	0.361333	0.00186665	0.0206141	FALSE	AAGGAT	TTTTTC	191	213	CCGGCGGCCGTGCTCCCGGCGGCCGTGCTCCCGGCGGGCGTGCTCCCGGCGGGCGGTCGCGCCCCGATACGGCGACACGCCGGCGATCGCCGCACCGGCCTGATCTACCAGCGACTTCAGCGAGACGTGCGGAGCCCACTTGCGTCCGGCGACGGGCTAGACCACAATATCTAGTAGTTACACGGCTGTAGTTTTTCTACAGGTTGTGTTCACAAGGATCGGTTTTCGTCGTGCCGGGGGAGGTGCGATCGC	d__Bacteria	p__Actinomycetota	c__Actinomycetia	o__Streptosporangiales	f__Streptosporangiaceae	g__Palsa-506	s__Palsa-506 [species 3646]	0.70842	6523575	78.44
FREE019014	9	igr_002012	FREE019014_c287	19146	19382	CO_F	serS	Serine--tRNA ligase	C	18	1.42336	0.355887	0.00196665	0.00189155	FALSE	GATCCA	TTGATA	172	196	CCGGCCGCCGGCACTGAGCCCGCTGGCGACCGGCCGCCGGTGCTGAGCTCGCCAGGTCGAGACGATCCGGTTTCCCTTGCCCGGCGCACGCCAGGCCACCGGCGAGCAGATCCGGGCACGCATCGAAATGATCCGCCGCTGGGCGTCATCCGGCCGCTGACGCGGCTGCCGGTTGATACCGTTCATTGACTAGGCTGATCCACCTATCCCAGGTCAACTTAAGGCTGGCGCGACTAC	d__Bacteria	p__Actinomycetota	c__Actinomycetia	o__Streptosporangiales	f__Streptosporangiaceae	g__Palsa-506	s__Palsa-506 [species 3646]	0.70842	6523575	78.44
FREE019014	10	igr_000902	FREE019014_c188	30568	30804	CO_F	gyrA_1	DNA gyrase subunit A	C	16	0.18714	0.350102	0.00758662	0.01036	FALSE	TAGCCG	TTGACC	88	110	TGCCCCTCGCGGCCAGCGGCAGCCCGCCGCGGCCTGGGCAGCCCGGCTGGCAACGTGCAGGATGCGGCATTGGGCCTGCCAGGTGTGGTTGACCGCCACATTCAACACGTTAGCCGGGGGCGGGGGCGCGGTCGGCCGGTGCGCGCGGTGGCTAGGTGGCGGCGAGATTCGGATATCTGGGCGATTCGCGGTCTGAGCGGCCGCGGTTACCAGTACTTGCCCGGTACGGACGGCACA	d__Bacteria	p__Actinomycetota	c__Actinomycetia	o__Streptosporangiales	f__Streptosporangiaceae	g__Palsa-506	s__Palsa-506 [species 3646]	0.70842	6523575	78.44
FREE062213	1	igr_000010	FREE062213_c1	57009	57114	CO_F	rho	Transcription termination factor Rho	C	16	-0.622562	0.43624	0.00746858	0.125824	FALSE	TATATT	TTGAAA	43	65	AAAACCAAGAAATATCGGCACTTTTTTATAGTTACGATCTCTCTTGAAAAAGTTGAGAGAGTATATATATTAACTTTATCTATTAAGTCCTTAATAACTTCAAATC	d__Bacteria	p__Pseudomonadota	c__Alphaproteobacteria	o__Pelagibacterales	f__Pelagibacteraceae	g__Pelagibacter	s__Pelagibacter sp902630945	0.29035	766095	67.46
FREE062213	2	igr_000063	FREE062213_c2	109991	110240	CO_R		hypothetical protein	C	16	0.253601	0.434156	0.00161652	0.0662448	FALSE	TAAGAT	GCGAGG	71	93	ATAAACTATGATTAAATTTATTATACCTGCGATTATTTTATTTCTAATTGTTCTTTTTTGGGAAAAAATAAGCGAGGTAATTTTTAGGAAATTTAAGATAAAAGTAAACTATATTGCATTGGTAATATTCTTGCTAATAATAGGGTTAATATTGCTATTATTGTATTATTAATTATATGAAAAATATTGATACATATAATAATAAACTAATTAGTCTATTAATCTTAAATTTCCATAAATCTTTAGAAAA	d__Bacteria	p__Pseudomonadota	c__Alphaproteobacteria	o__Pelagibacterales	f__Pelagibacteraceae	g__Pelagibacter	s__Pelagibacter sp902630945	0.29035	766095	67.46
FREE062213	3	igr_000091	FREE062213_c5	15371	15481	CO_F		Binding-protein-dependent transport system inner membrane component	C	17	0.669852	0.422553	0.00746858	0.00532426	FALSE	TATATT	TAGCCC	38	61	TTTAAGTTATAAATTAATTAAAAAGGGCTAGATTCTTCTAGCCCTTTTTTTTATAAACTCATATATTATCTCACAGTGAATTTTAAACTTAAAGATATAGGTCCTCAATTA	d__Bacteria	p__Pseudomonadota	c__Alphaproteobacteria	o__Pelagibacterales	f__Pelagibacteraceae	g__Pelagibacter	s__Pelagibacter sp902630945	0.29035	766095	67.46
FREE062213	4	igr_000020	FREE062213_c1	134658	134841	CO_R		hypothetical protein	C	17	-0.308638	0.416744	0.00843348	0.03583	FALSE	TAAAAA	TAGCAC	133	156	ATTATTTTCAAATTAATATTTTGAATTTATGTTTTGAAATCATAATATTATGTTAAAATGTTTTTTTAATTAAAGTAAAAATGAGAACTTTTTACCCTCTGATTCGGTCATGTTTTAGTCTATTTTTGTTCTTTAGCACTAACTATATCTGGTAGGTAAAAATAAAACTATACCAAAGATAGAA	d__Bacteria	p__Pseudomonadota	c__Alphaproteobacteria	o__Pelagibacterales	f__Pelagibacteraceae	g__Pelagibacter	s__Pelagibacter sp902630945	0.29035	766095	67.46
FREE042300	1	igr_000140	FREE042300_c24	4792	4895	CO_F	pstC	Phosphate transport system permease protein PstC	C	17	1.21643	0.433347	0.000293331	0.0421711	FALSE	TACCTT	GTCAAA	13	36	ATTTTCAGTACATGTCAAATTATCATGACTTTCATATACCTTTAACCCCTCTTAAAGTCTTTTAGAACATTTAGTAGTAGATTTATAGAGATATTCTTTTTTTA	d__Bacteria	p__Cyanobacteriota	c__Cyanobacteriia	o__PCC-6307	f__Cyanobiaceae	g__Prochlorococcus_A	s__Prochlorococcus_A sp003281285	0.31587	866944	56.9
FREE042300	2	igr_000117	FREE042300_c2	77841	77936	CO_R	valS	Valine--tRNA ligase	C	16	0.229763	0.358593	0.00611329	0.02293	FALSE	AACAAA	TGGCTG	43	65	AATGGATGTGTCTTTTTTGCAAACTAATATTATTTTCATTAATTGGCTGCTCTCAAGATAAAATAAACAAAAAGTTTATTGAAATAAAATTTGCAC	d__Bacteria	p__Cyanobacteriota	c__Cyanobacteriia	o__PCC-6307	f__Cyanobiaceae	g__Prochlorococcus_A	s__Prochlorococcus_A sp003281285	0.31587	866944	56.9
FREE007882	1	igr_000729	FREE007882_c16	441433	441698	CO_F	rsmG	Ribosomal RNA small subunit methyltransferase G	C	16	-0.20982	0.563617	0.00200665	0.046697	TRUE	TAACTT	AAGAAA	3	25	GCGAAGAAAAAATTCGTCAATTTGGTAACTTGCTGAAGGAAAAAGGGCGGTCAATTGGCATTCCGTTTACTGATGATGAACAAGATCGCCTGACTCGGTACTACAGATCTGTTCTTCAGTGGAATGATCGGCTTCATTTAACCACTCTGACAGAACCTTTTCAGTTTTTTCACCGACACATCTTCGAATCCGATTTCGCAGAAACTTTTATTGTTTCCTCTGTTGAGGAAGTTTGGGATTTAGGGAGCGGGTTGGGAGTGCCGGGA	d__Bacteria	p__Acidobacteriota	c__Blastocatellia	o__RBC074	f__RBC074	g__RBC074	s__RBC074 sp018269055	0.53467	7907274	77.72
FREE007882	2	igr_001732	FREE007882_c39	4276	4756	CO_F	rpoB	DNA-directed RNA polymerase subunit beta	C	17	1.07428	0.531907	0.000173332	0.0220043	FALSE	TATTAT	TTTACA	232	255	AGCGAATTAAGCATAAAACCCTGCAAAATTTGGAAGGCTCTATCATTGTTACCAATGACGGAGTTTTCCACGCTTTGCATTAATTTCTTGAATTGATTTTGGTTTGCCGTCGGCAGTGATGCCGAAAAGCTGAGGCGAGGAGCGGGACCATCCCTTTTGATCTCAGTAGGTTATTGCTCTTGCCTGATTCTAAATCAGATTATTTGTTGAGTGGTCAAGAGCGACTCCTGGCTTTACAGCGCTGGCAGTCTTTCGTATTATTCTTACGGTATCGAACATCGGCAAACTTCAAACACAACTTTCAAAAACGGACTGTGCACCGCGCGGCGGGGGACGTGTTGTCCCTCGCCGCCGTTTGTCGTCTCACAAAATTACTTTAACTTTCAACTAAAGCTTTTAGGATTAAGCTTGTAACTCAAAAGTACAACGGCCGGATTATGCTTCTATGCTCCGGCCATCGCGCATTGAGGACGATTGCAAA	d__Bacteria	p__Acidobacteriota	c__Blastocatellia	o__RBC074	f__RBC074	g__RBC074	s__RBC074 sp018269055	0.53467	7907274	77.72
FREE007882	3	igr_001929	FREE007882_c44	5491	5796	CO_R	clpC_2	Negative regulator of genetic competence ClpC/MecB	C	17	1.46538	0.491192	9.99993e-05	0.0168975	FALSE	TACACT	TATAAA	207	230	ACGCAAAACTCAAAAGGCAAAAGGCAAAAGTTATGGCCTGATTCCGATTGCCTTTTGAGTTGCCAAAAAGGTTTGCTTGACACTGTGGAAGGCGAGCAGTAGTTTTAGCTCGCCTTCCTTATTTAAGACGCGGTTACCTGAACTTCGCCGCGTTCAGAAGCTTTTGAAGCAGAAAAGATAGAATGGAAAAATTAACGAGCGCCGGGCTATAAAGTTTCGATCCATGGGACTACACTTTGCGTAGTTCATGTTTGGTGTTGGACGCCTGGGATGATCAGGCGAGTTTTTCAAGAGAGGTATAAAGCT	d__Bacteria	p__Acidobacteriota	c__Blastocatellia	o__RBC074	f__RBC074	g__RBC074	s__RBC074 sp018269055	0.53467	7907274	77.72
FREE007882	4	igr_001891	FREE007882_c41	4656	4949	CO_R	pepQ	Xaa-Pro dipeptidase	C	17	0.831345	0.485596	0.000479997	0.0159662	FALSE	TATTCT	TGGCCA	213	236	AAATGAACGTGGGGCACCTGTTCAAGTTGCCCCAATTCAGAGTGAGGTGTGGCAAGTGAAAATGCCGCACCTTTTTTTATTTGGAAACCAAGAGCACATATATGCACCCGTAACGAAACTGATACAGCGATTTACCCGAATTTGATTTTTTCGGTTGGCGTAGGGGACCAACGGTTGAATTATAGGGTTGCAGTAAAGTATGGCCCGTTGTGCTGGCCACTTCCGTGTAACTGAACTATTCTTCGCTGCGTATCAAGTCACAACTGTACTCTTACTTTCCCGGAGGCAAACTTC	d__Bacteria	p__Acidobacteriota	c__Blastocatellia	o__RBC074	f__RBC074	g__RBC074	s__RBC074 sp018269055	0.53467	7907274	77.72
FREE007882	5	igr_002725	FREE007882_c61	150236	150394	CO_F	dnaK	Chaperone protein DnaK	C	18	1.87586	0.469872	6.66662e-05	0.0224673	FALSE	TATACT	TTGACA	33	57	AGAAGATTTTCTTCATTTTTGACATCAAATTTCTTGACAGTAAAAGACTCAAGTCTCTATACTGCGCTTGTTTTAATACGGGCTTAATTGTCATTGCATTTATCAAAAAAGTTATGCCAGTCCAGAGCTTTAGGCTCTTAGAGTTCCAAGGAGGAGAAA	d__Bacteria	p__Acidobacteriota	c__Blastocatellia	o__RBC074	f__RBC074	g__RBC074	s__RBC074 sp018269055	0.53467	7907274	77.72
FREE007882	6	igr_001236	FREE007882_c24	179769	179928	CO_F	mshA_14	D-inositol-3-phosphate glycosyltransferase	C	16	0.00897911	0.465344	0.00372664	0.0289259	TRUE	AAATTT	TTTATT	40	62	ATCTGGAGTGCTGCGGCTTCGGCGCAGCTTTGGTAGTCGCTTTATTGGCGAACCGTTCGTGGAAATTTGAAATCTCAGCGGTCTGTCAATCTACCAAAACACACTGAAGGAAACGACTTCCAAAGCGACGCCGGAGCCGTCGCACTCCAAAGTTTAATTC	d__Bacteria	p__Acidobacteriota	c__Blastocatellia	o__RBC074	f__RBC074	g__RBC074	s__RBC074 sp018269055	0.53467	7907274	77.72
FREE007882	7	igr_000297	FREE007882_c12	233688	233895	CO_F	degQ	Periplasmic pH-dependent serine endoprotease DegQ	B	18	-0.0595818	0.463632	0.00233998	0.00665996	TRUE	CAAACT	TTGCAA	33	57	GCCCCACTGAGTTGACAGCAGCGTGTGGCGAGATTGCAACCCTTCGACGACGCTTGCCAAACTGCCTCGCTTGACCTCATTCATTCAGGGTCGGAAAACATTTCCTTCTGCACGTTTTCGGCAACTTCCCGTTCATCCTTTGCTGGCACAGGCTTTGCACATTTGCCAAGTCGGCGGTGCGAGTTGCCGCTCAACCAGAAGGAGGCTT	d__Bacteria	p__Acidobacteriota	c__Blastocatellia	o__RBC074	f__RBC074	g__RBC074	s__RBC074 sp018269055	0.53467	7907274	77.72
FREE007882	8	igr_000064	FREE007882_c10	100762	101199	CO_R	pnp	Polyribonucleotide nucleotidyltransferase	C	17	0.183714	0.463446	0.00207332	0.013167	FALSE	TGTCAT	TTGACC	368	391	GTTTGCAGGATTCAGCGGCGTCTCCGGTGAGACGCCGTTTTTGCTGTGCAGCCGAACGTGACGGCACGCGCTTCCTAACTCTGGCTTTTCACCTGATGCTCCACGAAATGTCCGAGAAGGCTGCCTGACTACCCGTTAGGCCAAGGAAGCCGAATGACTTCATCCGAATCAGGTGTGACTTTTCGGATGCCCTCAGCGCCACCATCACCAACTGGCTGCCCGTTTTCGGGGTCGCCCATAGTGACAGAGAGTTCAGACAATCCCGTCAAACATAACAAGTTTACTTCCCATCACCCGCCACAGTGCGACATTGAGACGTTGTGTCCAAAGTCTGTGCTTGTGGCGCTTTGTCGTTTGCGGTGATTGAGTTGACCGGCTGGTAAACACAACTTGTCATTCAACATTCAATCGCCATTGTTGTTAAGAGGAGAGATAAAG	d__Bacteria	p__Acidobacteriota	c__Blastocatellia	o__RBC074	f__RBC074	g__RBC074	s__RBC074 sp018269055	0.53467	7907274	77.72
FREE007882	9	igr_001599	FREE007882_c32	138779	139040	CO_F	metG	Methionine--tRNA ligase	C	17	0.668471	0.453822	0.00055333	0.02293	FALSE	AACAAT	TTGCCA	201	224	TTGCTGTCGAATTCAAAATGCTAAAAGCGGCTGCGCATGAATGAAAGGCGCAGCCGCTTTTTTATGAAGTGCTGTCTGTTGATGGATAAATCGTTTCAGCCATAGAGGTCACAGACACGCTGAGAGATAAAACTATCTGGCTTCCTCCGTGTTCTCTATGCGCGCTGTGGCTAAATTAAGGAATAAGTTCAGACCTTTTGTTTGCCAAACCTTGCTGTGGTGTGAACAATAACGGCTTCTTTATCAACGAGTGAAAAAGCTA	d__Bacteria	p__Acidobacteriota	c__Blastocatellia	o__RBC074	f__RBC074	g__RBC074	s__RBC074 sp018269055	0.53467	7907274	77.72
FREE007882	10	igr_002810	FREE007882_c63	43450	43646	CO_R		Putative zinc metalloprotease	C	17	1.76237	0.450141	7.99995e-05	0.017828	FALSE	TAGACT	TTGACA	61	84	TCCTCGTCAACTCTTCCAACCAAAGCAATTGCTGGGGTTGTAAAACGTTGTAAATGCAGCTTTGACACGCTTGCCGGGCTGAAATAGACTCCCCCTCTGGTACGTGGGAAAAGGTATTTTGAACAACGTAGCCGCTATTTTCGGGCTGGAGCGGCAGGCAAAGCGGTAACAGCCTGTGATTGAAGGAGTGAGGAGTT	d__Bacteria	p__Acidobacteriota	c__Blastocatellia	o__RBC074	f__RBC074	g__RBC074	s__RBC074 sp018269055	0.53467	7907274	77.72
FREE064582	1	igr_001066	FREE064582_c33	365358	365933	CO_R	clpS	ATP-dependent Clp protease adapter protein ClpS	B	16	0.258613	0.484014	0.000259998	0.0278331	TRUE	TACCGT	TGGCAG	450	472	GCGCCCACGCAGGCAATTCGGACTGATCGATTGCCGAAAGCCCGGCTGTCCACAGCCGAGTCAGACCGCTGACAGACCAATCGACCTTTCTGTCGTCATGCTCGGGCCCGTTCCGAGCATCCACGTCGATTTGAATGATGCGGATCCTCGGACCCTTGTTTGAGGATGACCACGGAAAAACATGGGATTGTCATCAACCTCAACCCGGCTGTCCACAGCCGGGTTTTTGGTATTTACACATTCATTTTTCCAAATTCGAAGGGGCCCGGCCGGTCCCCAGGGCTGAAAGCTCTGCTCCGCGATCATGCTGATCTTTTAAACGAAATTCGCCGACCTACATTACAGTCGGTGGGACGAACGGCATCCGGGCCCAGGCGCCCACGTGAACTTGACCAAAACGACCGTTGCGCCCGGCGCGCCAGCACGGCAGGATCTAGTCGGTTCGGCCAATGGCAGAGGCTCAATTCCATGTTACCGTTGTTGGACGGTGCGTTCAAAACGACTGCATCGGGTTTTACCCTCAAGCGGGCGTTGGTACATTCTCAGGGTCGTCAATGAAAGGCAGTAGGCACTGAC	d__Bacteria	p__Pseudomonadota	c__Alphaproteobacteria	o__Rhizobiales	f__Stappiaceae	g__Roseibium	s__Roseibium sp017643215	0.60958	4992186	94.6
FREE064582	2	igr_001670	FREE064582_c41	22062	22467	CO_F		hypothetical protein	C	17	-0.406615	0.467085	0.00283998	0.0444367	FALSE	CAGCGT	TTGCCG	227	250	GCAGCTCTGACCTTTGCTGGTGTAGTGGACGTTGGTTCAATGTCTGGGTGTCGCATTCGGGCAACGCTTGTCGGTTTTTTCAGGTGGTCGCGCACTGCAAGGTTTCTTTAAGCCGCACCGTCAGCTACACCTATGTCGGGCGCTTTGGGCGTCACTATGCCTATTTTGATCGAACACCAACCGGGGAGGGTCTGTATGCACATTCATTACACCGCAGATACCGCCGGTTGCCGCGTGCAGCGCCCAAGGCCAGCGTTTACCTTCTAAAACGCCCGCCGTTCTCGATCTAACTCAAACTTCCTGACGCCAGGCAACAAGCCACCGATTTGAATTCCGTGTGCTGCGGTCCGCAAGGTCGGTCCGTCCTGCTGGCGTCCTCTTGAGTCATTGCTTTCGGAGTAGACCT	d__Bacteria	p__Pseudomonadota	c__Alphaproteobacteria	o__Rhizobiales	f__Stappiaceae	g__Roseibium	s__Roseibium sp017643215	0.60958	4992186	94.6
FREE064582	3	igr_000641	FREE064582_c2	124672	124981	CO_F	mnmG	tRNA uridine 5-carboxymethylaminomethyl modification enzyme MnmG	C	18	0.761093	0.463355	0.000386664	0.0243169	FALSE	TATAAG	TTGACC	132	156	GCGCGGAGGTGTTTCACGTGAATCAGGGTTTGCCTCGATCGATTCACAAACGAAACATGTTTCACGTGAATCAGGCCGGCCGTGCCTCGCTGTCAGGTGCATTTCTGCTGCATGGTATCCGTGGCTTTGCTTTTGACCTGAAACCGGATTTCGACTTATAAGATGCGCCGGTATCACGACGCGCTGAGGACCATTTTGGTCTGTGCGCTATTCCCGCTCTGGCGACGGGAGCGGGTGCATTCACTTGATCGGACAGGGCACGATGAACCGGTCGAACGGTCCAGGCGTCGTTTGCGAATGAGGAAAACCA	d__Bacteria	p__Pseudomonadota	c__Alphaproteobacteria	o__Rhizobiales	f__Stappiaceae	g__Roseibium	s__Roseibium sp017643215	0.60958	4992186	94.6
FREE064582	4	igr_000145	FREE064582_c11	9309	9503	CO_F	rsfS	Ribosomal silencing factor RsfS	C	18	1.82301	0.462242	7.99995e-05	0.0196863	FALSE	TATTAT	TTGAAA	35	59	TCGGGCGGAGGCCGAAGGGCCGACGGCGCTGTGTCTTGAAAATGCCAATGAACCCGCGATATTATATCCATGGCTGCACGTCGCAGCCGAGGTACGGTCAACCTGTCTCGCGGTCATCCCGGAATGTGCATTTTCGTTCGTTGGGGAGCGTAAAGCAGCGGGACAGCAACCAGGCGAAAGGCAAAACATCTGACC	d__Bacteria	p__Pseudomonadota	c__Alphaproteobacteria	o__Rhizobiales	f__Stappiaceae	g__Roseibium	s__Roseibium sp017643215	0.60958	4992186	94.6
FREE064582	5	igr_001920	FREE064582_c6	68637	69053	CO_R	mraZ	Transcriptional regulator MraZ	B	18	-0.29341	0.443933	0.00403997	0.00253332	TRUE	TATCCC	TTGACC	226	250	GAGGCTGAGGCCGCACCAACAAATGGTTGGCCGAGCAATGCCAGACCTCCCGGCCAATCGAGATAGGCCCATCCGGCCCATCCGTCCGGTCGCCAAGGCATAAGGGGCTTAAAGCGCGCTGACTTCGATTCCCTCCATCTGTCAAGTCTTTCTTAAGCTTAATTCCGCACAGTCAGGGGAACGGGACTTTTCGAGGGTTCCCGGGCAGATCGGCCATTGGATTCCATTGACCGCCCATGTTTTCCCATGGTATCCCATAAATGCCCAAAACATGACGCTGGCTGGATCAGGCCATCGGCGGGGAAGCCCCAAGGTGAGGCTGCCCGGCCGGGCGACGGCCCAATGCATGTTTCGGCGCGTGTTTTGGATTGTCGTCAGGGGCAAGAGCGGGGGGTAAGACCCGTTTGAAGGGGATTT	d__Bacteria	p__Pseudomonadota	c__Alphaproteobacteria	o__Rhizobiales	f__Stappiaceae	g__Roseibium	s__Roseibium sp017643215	0.60958	4992186	94.6
FREE064582	6	igr_000584	FREE064582_c2	5243	5364	CO_R	bioM	Biotin transport ATP-binding protein BioM	C	16	0.730962	0.432488	0.00413997	0.00895352	TRUE	CATTAA	TTGACA	32	54	CCGTGTAAGCGGCCTCTCATCGGTCACAGGCTTTGACAACCGGCCAAAACCTGTCATTAAGCGGCGAACCATCAACACCTGGCCATTCTTCGGGCAACCGGACGCGGCAACAGACGAACAGC	d__Bacteria	p__Pseudomonadota	c__Alphaproteobacteria	o__Rhizobiales	f__Stappiaceae	g__Roseibium	s__Roseibium sp017643215	0.60958	4992186	94.6
FREE064582	7	igr_001234	FREE064582_c37	304809	305056	CO_F	rcsC_9	Sensor histidine kinase RcsC	C	18	0.664243	0.428076	0.00969327	0.0275455	TRUE	TTTGCC	TGGCCA	156	180	TTCGATCGCGGCTTGGCCGCTAGATATAGTATGTGCATCGGTGCGGCGATTCCGCCGCTCCTTAACGGGATTCATCGTTTCGGTGGGTCCCGTTAACTTTTCGGCAAGAGACTCTTCTGCGCGATTCGCAAAAAGGTTATGGTTTTAGCGAATCAGTGGCCAGGAGGCACACGGCTCTGATTTGCCTCCCAGAATGACCGGAGGCCCCCGACATTCCGGGGCAAGAGGCGGCGTAAGGGGATCATGGA	d__Bacteria	p__Pseudomonadota	c__Alphaproteobacteria	o__Rhizobiales	f__Stappiaceae	g__Roseibium	s__Roseibium sp017643215	0.60958	4992186	94.6
FREE064582	8	igr_000414	FREE064582_c11	683310	683650	CO_F	rhlE_1	ATP-dependent RNA helicase RhlE	C	18	-0.402009	0.423302	0.00359331	0.0426246	FALSE	GACACT	TTCTGA	200	224	GAATGTTTCCGCCCATTTTGGGTGAGCGGCTTGACTTTGGCATCGGGACGGCCGATATGCAGCCCCGGTGACCGATTGGCGCGTGAACAATGAGCGTCCGATCCGAATAGACCGGCCGGGACAGATCCCGGAGCCCAGGATGCACGGCACCAGCGCCCAAAGAGCGCACGTGACTCTTCCAGTTCCCATTTCACGCAGGGTTCTGACGGCTTGGCCCGCGGCCGGACACTCCGGTTTGGTCGCTTGACGCTGTGCCGCACCCTTTGAATAGGCCGGTCGTGTATCTGCGACCGGCGCGACACCGCGCGCCCTGTTGGCTTGCGCGGCACCAAGGAAATAAC	d__Bacteria	p__Pseudomonadota	c__Alphaproteobacteria	o__Rhizobiales	f__Stappiaceae	g__Roseibium	s__Roseibium sp017643215	0.60958	4992186	94.6
FREE064582	9	igr_001185	FREE064582_c37	207634	207740	CO_F	rbfA	Ribosome-binding factor A	C	16	0.265257	0.416828	0.00325331	0.043078	TRUE	AAAAGA	TTGCGG	77	99	CCGCCGGACGACATGATGATCTGACGCGCCGGCGTGACCCGATCAGGATCGCGCCGGCGCGCTGCATTCGGGCGCAATTGCGGCCGGCAAGACATTTGGAAAAGACC	d__Bacteria	p__Pseudomonadota	c__Alphaproteobacteria	o__Rhizobiales	f__Stappiaceae	g__Roseibium	s__Roseibium sp017643215	0.60958	4992186	94.6
FREE064582	10	igr_000576	FREE064582_c19	3074	3627	CO_R	rpsL	30S ribosomal protein S12	C	17	0.0241372	0.416559	0.00210665	0.0224673	FALSE	TAGTTT	TTGACG	267	290	GCGCTATGGACAGGTGTTCTGTGTACGATCGCCCCATTGTCGTCGCGGCGCGAATCTGGCTGGGGTGGCGAGCCGATTCTGAGGGGATTCCAACGGGGATTATCGGAAACGGCGACCCAACGCGCCCGGTTCCCGGTCGCGTGCGAAAAGATCGGTCGCCGGCGCGCGCGTCCGCGTAATGATTTGGCAGATTCCAGCGCGAAAAACGGCGTTTTGTATCGCGTCCTCCACCACTTGCGCGGAATTGTCGAAATTTTGATAAAGCGCTTGACGCCCGGGGTGCGGATGAGTAGTTTCCGCGCATCCCGAAGGCAGGCGGTAAGAACGAAAGCGTCCAGCGCGCCCAAGTGCAGGACGAAGCGATCTTAAACGCTGCCGGGTTCATAGAGGCGAATACGCGTCGATTGCATGACCGCGGAGATATCCGTGGTCCTCTGGTTTTTCGCAGCGCCGGTCGCTCCCATCGGAGCGCGCGGGCGCGATTTTGCATGTCGCGACCTGCGAAATGGCCAGGGCGATACGAGTTTTTGGATGGACGAGGTAAAGGGCACAAC	d__Bacteria	p__Pseudomonadota	c__Alphaproteobacteria	o__Rhizobiales	f__Stappiaceae	g__Roseibium	s__Roseibium sp017643215	0.60958	4992186	94.6
FREE064464	1	igr_000929	FREE064464_c54	19162	19734	CO_F	dddP	Dimethlysulfonioproprionate lyase DddP	C	17	0.841075	0.506715	0.000313331	0.0187576	FALSE	CATGAT	CGGCAG	368	391	GGCGACCTATATTCAGACTCTATTTACCATCTGGAGGTTATCTTGAGAACCAAGCAAAGACTTCCGCTATGGTTTGCTAGATCACCTAATGGGTGATTCCAAATCAAAGGGCGGTTTGGAGTTATAAGTGCAAGCAATAACCACGACGACACAAGAATCACATGCGACTGCAGCTGAATCCAACGCAGACCAACGGCATGCAATGCGCAGCCAGGCCCATGATTTAAGTACTAGATGGTCGAACCCATTGCGCGGCCTGTATGATCCATAATATATCACAGAGCGGTGCTTTATTGGAAGTTTCTTGCGGTGAATTGCCGAAGCGATTTGTGTTGGCGAATTACACCAAGAAAACCAAGACACTTTGTCGGCAGGTTTGGCGAGACAATCGCATGATGGGTGTCAACTTCTTGACCAGCCCTAGGCCCTTTGAGATTTCCAAATAATTCTTGCGTTTTTTCCAAGTGTGGGAGTGGCGCAAAAAACCAAGCAATGACGTTATCGGCGCTTTGCACGGGTCTGATCCACGGATAGCTTATCTCAATTGAGCGATTGGCTTCATGGGATAATGCA	d__Bacteria	p__Pseudomonadota	c__Alphaproteobacteria	o__Rhizobiales	f__Rhizobiaceae	g__Salaquimonas	s__Salaquimonas sp017854535	0.47245	3530778	95.52
FREE064464	2	igr_000781	FREE064464_c38	14464	14749	CO_F	dnaN	Beta sliding clamp	C	17	1.42282	0.505606	0.000213332	0.00848426	FALSE	TGCACT	TAGACC	40	63	GACGCGAATATCAAGCTCGTAATATGCTTGCCTTTCAAGTTAGACCAATAAACACGCCTCAAATGCACTTTTTTAGCATTTGAGGTGTGAAAACCATTGGGAAACCTTAAAGCGGTGTTGCAAAAGTGCGGGAAAATACGCATTTTACAGCTCGAAAAGACGGCTCAAATCCAGTTTTCCAATCTTGGGTAATCCGGCAATATGCTAGTCTGCGCTTTAACAGCAACAACTCTTTTTATGCGAGCCATCCGGGCGAACATACAGATTTTCTTTAGGAACCCTAGTA	d__Bacteria	p__Pseudomonadota	c__Alphaproteobacteria	o__Rhizobiales	f__Rhizobiaceae	g__Salaquimonas	s__Salaquimonas sp017854535	0.47245	3530778	95.52
FREE064464	3	igr_000794	FREE064464_c38	40794	40919	CO_F	btuD_3	Vitamin B12 import ATP-binding protein BtuD	C	17	-0.0170797	0.499078	0.00266665	0.048952	TRUE	TAAGGC	TGGAAA	64	87	TCACTGTCCAGTGAAACGCATTCTTGAAACTCTGCTCGACTTCCAATTCATGCTAGTGAGATAATGGAAAACTGATGCCGGCTCTGTTAAGGCAAGAAAAATGCCTTTCTATTAGGCAATGAATTG	d__Bacteria	p__Pseudomonadota	c__Alphaproteobacteria	o__Rhizobiales	f__Rhizobiaceae	g__Salaquimonas	s__Salaquimonas sp017854535	0.47245	3530778	95.52
FREE064464	4	igr_001186	FREE064464_c81	5857	6166	CO_F	livH_2	High-affinity branched-chain amino acid transport system permease protein LivH	C	18	0.180967	0.499069	0.000273332	0.10067	FALSE	TATAGT	TTTTCC	140	164	CCTAGTTCTTATCTTTTGCACTCGACTTGAAAGCTGACCTCATTTGGGTCAGCTTTTTGCTTTGAATTCGAGGTCAAACCCCAAGATGTTTCTTTCCGTTTGGGCAATGAAGGTCTCGCCATCCAATTAACGCATTTACTTTTTCCTTTGAAAAAACATCATTTTATAGTGGTTAACCGATAAACTTAGTGTTTAAATCCCAATGAGGAATTAACGCTGAATCTGATATTGATCTTCTGAAAGGGCTGTCGATCTGCCCGATCTGCGGAAATCTCATTGAATTCAGTAAGCCATTTTGGGAGGAATGGAT	d__Bacteria	p__Pseudomonadota	c__Alphaproteobacteria	o__Rhizobiales	f__Rhizobiaceae	g__Salaquimonas	s__Salaquimonas sp017854535	0.47245	3530778	95.52
FREE064464	5	igr_000726	FREE064464_c34	65331	65531	CO_F	prsD	Type I secretion system ATP-binding protein PrsD	C	16	-0.0518745	0.480191	0.00114666	0.0830225	FALSE	TAAAAA	TTGCAG	149	171	TCACCAATAGGTGAATTATTTAAGTCTCATGAATCGAGAAAACCCTGCTTATGGCAGGGTTTTTTTATGGAATGGGAACAATATGATAATTTTTAACCTGAATCCTGCTATACAACCACTTTAGAGCGGGTTTATTGATGCCGCGCGCTTTGCAGTTTAAATAGCGGGCTGTAAAAAAAATGAACGACCAATTAGGTCTGG	d__Bacteria	p__Pseudomonadota	c__Alphaproteobacteria	o__Rhizobiales	f__Rhizobiaceae	g__Salaquimonas	s__Salaquimonas sp017854535	0.47245	3530778	95.52
FREE064464	6	igr_001295	FREE064464_c94	21280	21506	CO_F	ugpC_2	sn-glycerol-3-phosphate import ATP-binding protein UgpC	C	16	0.10934	0.476484	0.0044733	0.0108284	FALSE	CATTCT	TTGACG	130	152	TGTGTCTTTCCCACTTCTTATTGGTCCATCAGCTTAGATATGTACACAAGCATGATCCTCAGTGCTAATTGCTGAATTCCTGTGCATTCTTGGGGCATTTCTCTTCATAAGGCGCATTTAAAGGCAATGATTGACGTTTTTTGCTGTTGAATCATTCTTTATTCAGGTTATGCTTTGAAAACATTTGCTTTGTGTGAGTATGAAGCGGGAGAGGGTGTTAAGAGTCT	d__Bacteria	p__Pseudomonadota	c__Alphaproteobacteria	o__Rhizobiales	f__Rhizobiaceae	g__Salaquimonas	s__Salaquimonas sp017854535	0.47245	3530778	95.52
FREE064464	7	igr_001297	FREE064464_c94	26421	26611	CO_F		Creatinase	C	18	1.63764	0.476209	0.000133332	0.013167	FALSE	TACGCT	CGGCCA	133	157	GATGTTTACAGGAATTTTGATGTAGCCCGCCTAATCAATTTCTAAGGCGGGCTTTTTCATATCCAAATTGCGCCAATAAATGTCACCTGAAGTCGCAGCAAACAGAAAATTTTCAAATAGGCTTATCTCATCTCGGCCAACGTAGCGTGCAAAAGTGTACGCTGCCATCAGGCCATACCAGAGATAATCCT	d__Bacteria	p__Pseudomonadota	c__Alphaproteobacteria	o__Rhizobiales	f__Rhizobiaceae	g__Salaquimonas	s__Salaquimonas sp017854535	0.47245	3530778	95.52
FREE064464	8	igr_001224	FREE064464_c90	6030	6293	CO_F	ileS	Isoleucine--tRNA ligase	C	17	0.248693	0.474799	0.000713329	0.0408092	FALSE	CACCCC	TGGCGC	163	186	GGGCCAAGCGTAAACTTCTGTTTTCTTCTTTATTCGTCAACTTCTTGCTGCTAAGAGAGCCTTATGAAACAGCATTTTGATATTAGTTTTTCGATACGAATTATTGGCCCGGTCCCTGCCTGATTGACAGGTTACGGGTCCCGGGAAAGCTAATCGATGATTTTGGCGCTTGTAAAAAGCCTGAAACACCCCCATTCCAGTTGTTGAAATAATCCGAAGGTTTCCGCTTCTTGTTTCTCAAGTGCGGTAAATGATGTGAACAAT	d__Bacteria	p__Pseudomonadota	c__Alphaproteobacteria	o__Rhizobiales	f__Rhizobiaceae	g__Salaquimonas	s__Salaquimonas sp017854535	0.47245	3530778	95.52
FREE064464	9	igr_000452	FREE064464_c17	51557	51850	CO_F	glmM	Phosphoglucosamine mutase	C	18	0.237497	0.449061	0.00247998	0.0108284	FALSE	GATCAT	TGGGTA	263	287	TCCTTGGATATAAGGTGCGAAAAGGGAGATCGTTTGATCTCCCTTTTTTAGTATCCGGCGTTCTGATCAATGATTTCTGAGAGAAGGCGGTGCAGCATAATGCCGGCAACCAATCGTTAACCACTTTTATCGACTAAAAATACAGGGATTGCAGCTATGATATTCCCGTAGGTAAGGGATAAATATACCCAGTGCGCGCATCAATTGTTTCTCATGTCACAAACTGTGAAAACGTGTTTTGAAACAATGGTGTAAGGATTCGTTGGGTATTATAAGGATCGGGGAAAGATCATA	d__Bacteria	p__Pseudomonadota	c__Alphaproteobacteria	o__Rhizobiales	f__Rhizobiaceae	g__Salaquimonas	s__Salaquimonas sp017854535	0.47245	3530778	95.52
FREE064464	10	igr_000909	FREE064464_c50	2435	2624	CO_R	ftsH_2	ATP-dependent zinc metalloprotease FtsH	C	16	0.538755	0.434679	0.000773328	0.028466	FALSE	TATCAT	TGGCAG	31	53	GCTAAAGCGGATTGTCGCTGTGAAAGAGTAGTGGCAGATCTGTACGTAATGAATATCATCTACTCTTGGGTAACCAGAGAGTCTTGTTTCGTTAAACACCACAAAAGCATATGCTGCAATGAAAACAAGGCCAGCAGCCACGTTTCCTACAATATCCAGAATCAGCCTATTGCCACCTAAAAGGGTAGAG	d__Bacteria	p__Pseudomonadota	c__Alphaproteobacteria	o__Rhizobiales	f__Rhizobiaceae	g__Salaquimonas	s__Salaquimonas sp017854535	0.47245	3530778	95.52
FREE017988	1	igr_002351	FREE017988_c54	19359	19922	CO_F	rpoB	DNA-directed RNA polymerase subunit beta	C	17	1.08285	0.488861	0.000213332	0.028466	FALSE	TACACT	TGGACA	373	396	CCTTGTTGAGTCTCTGACTCAGCAGTTCCAGTTTTGAGGGCGATCACCCATCCGGGTGGTCGCCCTCAGGCGTTCCCGTAGTGCCTGCCTTGCTCTTCGCTCCGTGACGAGTAGGGTGATCATCGCCGTTGCCTGACGGTGTCCGAGCGCCGTTCTCCGGGCCGTACTCCGCAGTAGCGGGCGGCGACGATCTCCACGGAGGACGGGGGGCCTTGACGAACCGCACGAGGCGCGCAATTCTCAGGATGCGTCGTTCACACCGATCCGGATCCGAGGCATGGATCGGCGACGCAGAGGGCAGTACTGATATGCGCTAGCAGCGCGTGGCTTGCAGCAGGAGTTGAGTACAGCGAGGGTCTCCAAAAACCCGCTCTGGACATCAGTGGGCCAAGTGGCTACACTGACCCTTTGCGCTGCCTGTTAGCTGCCTCCTGCCCGTCACCAGGGGCATACCCAAAGCTTGAGCACCGATGATCGACTTCCCCTTTTGGGGATTTCTGTCGCTGTGCCCATCTTGGGACCGGTACGCGCGTAGTGAGTCCGAGCCCTCGGAAGGACCCCCTC	d__Bacteria	p__Actinomycetota	c__Actinomycetia	o__Streptomycetales	f__Streptomycetaceae	g__Streptomyces	s__Streptomyces [species 3764]	0.69891	8023510	95.38
FREE017988	2	igr_001031	FREE017988_c36	20334	21009	CO_R	serS	Serine--tRNA ligase	B	17	0.561352	0.464129	0.000479997	0.0118933	TRUE	TTTATT	CTGTTT	428	451	CGACGCGGGGCACCGCCTTCCGGTGCCCCGGCTGTGGATACCCGGGCTGCTGATCCGGTCACAGAAAGTTATCCACAGGGTTGGGTCTCGACCTGGGGACAAGTCGACAACGCAACTCAACATCATCGACAAATCTGCCTAGAGCGGGCCCTTCCTTCCACAGGAAGGTAGGCCGTGCTCTGTCACCTCAATTCCAGTGATCAACTCTCTGGAGCGAGGCATTCCCACCCGAATGAGTGTGTGGGGCGGGTTTCCGCGGGGAATCCTTCGTCCCTCATGGGGCTTTCGGGACGATCACTTCCGGCATCCACAGATCTTCCACACAGCCTGTGGATAACTTTTCGGACCCACACATCCCTGTGGACAACCCGGTGGCCAACTCCCGCCCCCCACAAGGGAGAAGCGTCAAGCCGCCGAAGCCGATTGCCCTGTTTCGGGGAAAAGTGCCTGTTTTATTGACGCGTGGCCGACGCGCACTCCCGCGGCGACTCCCCGCGACCCCGGCGCTCCCCGCATTGCCCATCCACTTGCCATCCACTTACCCATCCGAATTCTCAATCTCGGGCAATTTGGACATAACGCCATGCAATGCAATATCGAGTCGATCGTGGGAAGCGGGCGCGGGTAGCCTGGTGGGGTGATTGACCTTCGCCTGCTCCGTGAGGACCCCGACCGT	d__Bacteria	p__Actinomycetota	c__Actinomycetia	o__Streptomycetales	f__Streptomycetaceae	g__Streptomyces	s__Streptomyces [species 3764]	0.69891	8023510	95.38
FREE017988	3	igr_002372	FREE017988_c54	66223	67053	CO_F	secY	Protein translocase subunit SecY	B	16	0.654614	0.463397	0.000359998	0.0157466	TRUE	TAGAGT	TGGAGT	659	681	TCGGCGACCGACAAGCACGGCATTGAAGCCTGGTTGGCTGCCCATCCGCTCTGCGGTGGGCAGCCGGCCAGGCTTTTTTCATGCCCTGCGCGAACCGGTGCGCGGGGCCGGTCCATGGCCGACGGGCGCTGCCGGTACGTGACTTCCTGCTCGCGGATTTACCGCCCCGGGTATCGGCGGTATATCCCGCCGGACACAACGGGCGGTTATCCGGGCGGTTATCCGGTTGTTTTCGGGGCGGGCAAATGAACTGCCGTACCGAGTAATGCGGCGGTAAATTGACCGACGGATACGCGCCGGGTGCGCGACGGTGACGCGGTGGACTCGATCGGCGGAGCAGGCATCTCGCGCCGGACTTGCCGCCGATGTCCGGACATCACGGTCGTAATGGAGGCCAACTCCCGGCGGTCCGGGGACGGCGGCCGGAGTTTTCCGGCCACGCGCAAAAGCGGGGGAGTGGCGAAAGGCGGGGTGGCCGTCAACCGAATGATGACGCGATGCCCCGACCGTGCCGGGTGGTCCTCGGTGGTCCCGGAGTTCACCGGCGGTGGGGGTGGCGGCAGCGCTGTTGTCGCCCGTGGTTCGGTGAGGACGGCGGCCGAACTGCCCGTCCCGGCCCCGGGACGGGGTCGTGCGCCGACTGACTCATGGCCGCCGACTGGAGTTCGTGCCCGGCGTTGTTAGAGTTCCCAGGATCAGTTGTGGCTATGCTGGCCCCTCTGTGTGTGTGTCCGCTGCGGTGCGTGGCAGGACGCTGCGCAACGGCCCAGAGCCGTGGCCCTGTATTCGACGAGCCCTTCCACATAAGAAGTGGGAGGGGCAGGAGGCACC	d__Bacteria	p__Actinomycetota	c__Actinomycetia	o__Streptomycetales	f__Streptomycetaceae	g__Streptomyces	s__Streptomyces [species 3764]	0.69891	8023510	95.38
FREE017988	4	igr_003045	FREE017988_c70	47035	47442	CO_F	cydA	Cytochrome bd ubiquinol oxidase subunit 1	C	18	1.39668	0.450904	9.99993e-05	0.031681	FALSE	CATGAT	TTCACA	317	341	CGACCTCGGGGCAATAGGGCGTGGATCGGCGAGTGGCGTCATGCGGCTTCGCGTCCTAGGCGGAGGAGGGAGGCGACGCGGAGCGTCGTCGACCGACGACAACGCCGGAGGCGGAGTCGCGGGGCGTCGGGAGCCCGCGCACTATTGCCCCGAGGTCGTAAGCGCGGCGGAGCGGCCCGGCGCCGTCACTGCCTGCGCTTTTCTGTGCCCCTGCCCGCCGTACCGGCGCGCGGGGGCACAGTCGTACCCCCGTGTCGCACCCCCGGGCTTACGTGCCGAAAAGGCGTGCGCAATAATGGCTCGTGAATGTGAACACGTTCACAAGCGTGTCTTGTTCCTTCCATGATCGATGGGATTGAAGGAACAAACTGCCGATGTGACCCACGGCGATGTGAAGGAGAAGACGAC	d__Bacteria	p__Actinomycetota	c__Actinomycetia	o__Streptomycetales	f__Streptomycetaceae	g__Streptomyces	s__Streptomyces [species 3764]	0.69891	8023510	95.38
FREE017988	5	igr_003221	FREE017988_c74	12679	12984	CO_R	ispD	2-C-methyl-D-erythritol 4-phosphate cytidylyltransferase	A	17	1.07978	0.44046	0.00142666	7.99995e-05	FALSE	TTCATT	TTGTTA	71	94	CCCGAGCTCAGGAGGTTGCTCCTTCTGAGCTCAGTAATGCCGTGGTGCCCGCTGACAAGGCCGACCAGCCCTTGTTACCGGGCGCTGCGGCATATTCATTATTATCCGTACCCCACATCCCCTGGATTTCTGGTGTGCCGGGCCCGGGCAGCTGCCTCGACCGGTCGTCACGGAAGGGGCCGGTCAAGGCGTCGCGCCCGGCACGCTTGTGGCCATACCCACCTCGGCCGCGAACACAAACCTGGCTGACCCAAACCTGTCCATGCCAGTCCGGGGGGCGAGACGCCACCGGCCCCGGAGCTATCG	d__Bacteria	p__Actinomycetota	c__Actinomycetia	o__Streptomycetales	f__Streptomycetaceae	g__Streptomyces	s__Streptomyces [species 3764]	0.69891	8023510	95.38
FREE017988	6	igr_002754	FREE017988_c62	209680	209908	CO_F	smc_2	Chromosome partition protein Smc	C	18	1.60923	0.412699	0.000826661	0.00283601	FALSE	TTCTTT	TACAAA	90	114	TCCAGGCCCGTAAAAGAGCCCGTCAGGCTGTTTGTGCAGCCGCTTGAGATCTACGTATCGAGATCTACTCAAGATCCACCAGCAAGGCATTACAAAGGGACGCTTCGGCGTCCCTTCTTTCTTTCCGCCCCGTCCGTGGCACCCTTCCCTTACCGTCTGATGTGCCCTGCACCTTAATGGGCGAAACCGACAGTGAGAGGTAGAGTCCGGCGGCGTGCATCTCAAGGCC	d__Bacteria	p__Actinomycetota	c__Actinomycetia	o__Streptomycetales	f__Streptomycetaceae	g__Streptomyces	s__Streptomyces [species 3764]	0.69891	8023510	95.38
FREE017988	7	igr_003475	FREE017988_c84	93613	93881	CO_R	ftsZ	Cell division protein FtsZ	C	18	0.288765	0.397918	0.000793328	0.0538945	FALSE	TAGTGT	TTGAAC	90	114	CGGGCATACGCCCTGGCCAGCACCCTGGTTGGCCAGCGATATGGGTGATCACATAGGGTGAAAAGAAAAACGGGAGGTTCGGCGTGTTCGTTGAACGTGCGCCACTTGTCGACTTAGTGTCCTGTTCGGAAGAGTCCAACAGGCACACTGGTAACCCTGAACTTCACGGTTAGGGTTCGGGTCGGCGTTCGGACCGTCCCAATCGGCATCAGTCGTCGCGGCGCTGCAACTCCGCGGCGGCACGTAACTCGAGGCGAGAGGCCTTCGAC	d__Bacteria	p__Actinomycetota	c__Actinomycetia	o__Streptomycetales	f__Streptomycetaceae	g__Streptomyces	s__Streptomyces [species 3764]	0.69891	8023510	95.38
FREE017988	8	igr_000914	FREE017988_c34	138064	138255	CO_F	recA_1	Protein RecA	C	16	0.294398	0.386495	0.00193332	0.0280058	FALSE	TAGCAA	TTTACT	59	81	CGACTCCTGACGAGGAAAACCCCGGGACTACGGGCCCGGGGTTTTCCATGCCCAGGCTCTTTACTCTTTCGTGACCTTGCGTAGCAACTCCGGCCTGAGACATCCGGGTTGGGCCCCGCATAGTCTCTCCACATCGCAGCAACAGATGAGAACTTCCTCAACTGTTTCGCATATGTGGGGGAGGTTGGATTC	d__Bacteria	p__Actinomycetota	c__Actinomycetia	o__Streptomycetales	f__Streptomycetaceae	g__Streptomyces	s__Streptomyces [species 3764]	0.69891	8023510	95.38
FREE017988	9	igr_001136	FREE017988_c37	19186	19452	CO_R	mreB_2	Cell shape-determining protein MreB	C	18	1.334	0.383255	8.66661e-05	0.0448892	FALSE	TATGCA	AAGTAA	40	64	CATAGCGTCAGCCATTCAGAGCTGTGGCCTGGGGCGACCGAAGTAATTCGGTCGCCCTTCGGTATATGCAGGAGGATGGAGGGAACGCATCCCTCCGACACGACGTCACCATTACTGGGGCGGGTACGTGTTCCGCTCACAATGGCGAAGGACCCTCGCGCTGCGTTCGTGCAGGCGGCACTACGATGGAAGCCTCCACGCCCACAGCACTTCTTTCGCCTACCAAATGCCATCATCGCTCCACTTGGGAAGGCCCGACGCATCCTC	d__Bacteria	p__Actinomycetota	c__Actinomycetia	o__Streptomycetales	f__Streptomycetaceae	g__Streptomyces	s__Streptomyces [species 3764]	0.69891	8023510	95.38
FREE017988	10	igr_003764	FREE017988_c95	196916	197230	CO_R		DNA polymerase family A	C	18	0.529546	0.380943	0.00137332	0.0168975	FALSE	CAACGT	TGGACA	56	80	AAACGATCGCTCGCATCTGAGTCTCCTCCTCGGTGGGCACCGGCTGTCCTTCCTGATGGACACCGGCTCTCCTGCCTCCCCAACGTCGATCCTGCCGCGCCCCGCACCGGCCCGCCTTTCGGCCCGCCCCACCTGGCCGAAAGACCGGCGGCCCGGCCCGGCCGCAGTCGTAAGCCGCATGTCATGGAGCCCACGAACCGCGCCCTCGGCGGAGCCACCGCGCACGCACTGGCCGCCGATGTGGCGCACGCCACTGTCACTGCCGCGTGACGCGTCCCCCGGCGACTGTCAGTGCCGGGTGCCAGACTCGCACCC	d__Bacteria	p__Actinomycetota	c__Actinomycetia	o__Streptomycetales	f__Streptomycetaceae	g__Streptomyces	s__Streptomyces [species 3764]	0.69891	8023510	95.38
animal002106	1	igr_000654	animal002106_c60	85152	85476	CO_F	murC	UDP-N-acetylmuramate--L-alanine ligase	C	17	1.52145	0.461561	0.000146666	0.0126997	FALSE	GATAAT	TAGAAC	141	164	CCCCCTTCTCGCCGATTTCCGAGAATCAGGGCCCTTATCGGGACACGCTCTAGAAAACGCCGCTCTTGTCGCCTGGCGCTCTAGAAAACGCCGCTCTTGTCGCATAGAAACGGCTTCGCCCCGTACAAGCCCCCGTTTTTCTAGAACGCCGCCGAACAAGGGCCGATAATCCTAGGGCGCCCCACGACAAGGGCGGCGATTCTCGGACGGTACCTACACGCGCGCGTCAAGCGGGATTTGTGCAGCTGTCCGGAGCCGGCCTGAAGTGGCCCCGTTTGGGCTACAGTAGTGCGTGTATGTGACGAGAAGGACGGAGGGTCCGCAG	d__Bacteria	p__Actinomycetota	c__Coriobacteriia	o__Coriobacteriales	f__Atopobiaceae	g__Thermophilibacter	s__Thermophilibacter excrementavium	0.66498	1798669	91.72
animal002106	2	igr_000396	animal002106_c41	12083	12348	CO_F	rny	ribonuclease Y	C	18	2.06007	0.446464	9.99993e-05	0.00754508	FALSE	TAGGAT	TTGACA	46	70	CCCTTGCGGAAATCGTGGCATTGTCCATCGCTCACCTGCGGCTTGTTTGACAAAGCTCGGTCGGCGGGGCTAGGATAGGGTTGCTCGTGGAGCGCATTCTCTCGCTGGTCTGCCAGCTGTTGATTTTGATCATCGGTACGTCACGATAGCTGTCTCATCCGCGTGTCGCGGCATAGGCGTCATGACTGCATCTCCACGGCGGGTTCCGTCGCGCACTCGCGCGCGGTCTCCTGAACTCGTTTGACGCATGAACCTGAGGAGCAGAC	d__Bacteria	p__Actinomycetota	c__Coriobacteriia	o__Coriobacteriales	f__Atopobiaceae	g__Thermophilibacter	s__Thermophilibacter excrementavium	0.66498	1798669	91.72
animal002106	3	igr_000581	animal002106_c54	4716	5032	CO_R	cysS	cysteine--tRNA ligase	C	18	0.498341	0.398667	0.000639996	0.031681	FALSE	TATGAA	TTTCAA	57	81	CCCCTCTTCCGTAGGTTTGGGTTCACTGTTTTGCTCGGAGGGGCCCAATAGATCGATTTTCAAACCAGTTATCTGGGGATTTATGAAACTGAGACGCGCTCCCTTGGCGCCAGTGAACCCAAACCGTATTTTGGTTTGGGTTCATGGTATCACTCCAACAGACCCAACAAATCAATTAATCAATCGATTATCTGGGGTTTTGTGAAGAGTCGCCGCTTCTCCCCGCTCGCGGTGAACCCAAACCTCCAAACGGGCCCTCTGTCGTTCGGCGGCGCTATACTGGTCCAACGCAAGAACGCCAACCACAAGGAGCACGC	d__Bacteria	p__Actinomycetota	c__Coriobacteriia	o__Coriobacteriales	f__Atopobiaceae	g__Thermophilibacter	s__Thermophilibacter excrementavium	0.66498	1798669	91.72
animal002106	4	igr_000395	animal002106_c41	10066	10292	CO_F	recA	recombinase RecA	C	17	1.22953	0.394212	0.000253332	0.0261631	FALSE	TATCAT	TTGACT	169	192	CCGGGATCGCCCACGCTTGGGGTGCCCTAGCCCCGTGTCATTTGGCGGCAAGCCCGCGTACCTGTGGCTCCGACGCCTATTGAAGCCTCCTGTCGGCTGGCTGCACACTAGGCGTCAGACAGGCTCCGCCTCGTGAAAGGGCGGGATGCCTACGCTGTCCGCAGTCGGGTTGACTTAGAACGGGTGTTCGCATATCATCACGGTGTTCAGCGAGTAAGGGAGCGAGC	d__Bacteria	p__Actinomycetota	c__Coriobacteriia	o__Coriobacteriales	f__Atopobiaceae	g__Thermophilibacter	s__Thermophilibacter excrementavium	0.66498	1798669	91.72
animal002106	5	igr_000679	animal002106_c8	21367	21607	CO_F		ABC transporter ATP-binding protein/permease	C	16	-0.341336	0.392908	0.00866661	0.0257019	FALSE	TCCAAT	TGGAAA	46	68	TCCTCGGCAAATACGCGTCTTCCATCATTTTCGCCCCTGATTGTGTTGGAAATCGCGTATCACCAGGCTCCAATACGCAATTAACGACGAAATGGCGGTCCAAAACGTTGGTAATCGCGTATTGTCCGGTGACCCTCAACTCCGTGAATTCGCGCTGAAGCCGAGAAGAGCGGCGCACCCCCCGGCGCATTTTGGGTAACGTAAACAACGTTTGCCGCACCCCCGGAAGGACCCGACCGCC	d__Bacteria	p__Actinomycetota	c__Coriobacteriia	o__Coriobacteriales	f__Atopobiaceae	g__Thermophilibacter	s__Thermophilibacter excrementavium	0.66498	1798669	91.72
animal002106	6	igr_000487	animal002106_c5	16659	17153	CO_R	dnaB	replicative DNA helicase	C	16	0.233397	0.383522	0.00736662	0.019222	FALSE	TATTCG	TTGAAA	269	291	CCTCGGCTCACTTTTCGACGCCCGTGTTTCTGAGCTGCGGGTTTCTACACTATCCGCAGGTCAGCTTAGGGTAAGGAAACGCCCCGGACTGCATGTTGCAGCCCGGGGCGTTCTGTGGTTCTTGGAAATAAGACCAGTCTCTACCTGCGGTTTTGTTAATTAGTGCATCCCTTTATATACATTCCGCGACCGCATCGGGTGGCTCAAACGGACTGTCAAATTGTTGAAAACTCGTCGACAACGTGACCAAAGCGGACAGAAAAAACTTGTTGAAAACGTTGAAAGAGCGCATATTCGCCGTTCAGGTGCCCCGGGTTTCCGTCCTGCGGTGTAGAAGAGCGCGCGGAGCCAAATTCACCCCTTGACAGCCGTCTCTGAGAGTGCGTGCACGCCCGTCGTCCGACTGAAACCGGTGGTTGTTCGTCGCATGCGGAGTGGAGTCACCATCGCTCGCGCTAGAATGGTCGGACGCAGAAAGAGGAGGAGGCCCCACGC	d__Bacteria	p__Actinomycetota	c__Coriobacteriia	o__Coriobacteriales	f__Atopobiaceae	g__Thermophilibacter	s__Thermophilibacter excrementavium	0.66498	1798669	91.72
animal002106	7	igr_000577	animal002106_c53	14626	14933	CO_F	rlmD_2	23S rRNA (uracil(1939)-C(5))-methyltransferase RlmD	C	18	-0.377189	0.358322	0.00611329	0.0681293	FALSE	GACTAT	TAGGTA	37	61	GCAACGAGCCGGATTCCCACGCCTCTTAGCAAAAGGTTAGGTACTTTTTCGTCACCCTCTCGACTATCGAAAAAGAGCGCAGATCTTCTACCTGCGTATCTTTGAGACAATTTCGGCTGACTACTTTGTCGACCCCCGAAAAAGTACCCAACCTTTTCGATTGGCCCTCACGAGTGCGCGTAGCGGGACTGAAGCGTGCGGCGCGCGCCGCTTTCAACGGGCGGAGGGTCCCACGAATGGCCCGGGGCCTGTTGGAAGGGGCGCGCGCCGCCTCGGTCGGGTAAGCTTGCATGCAGAAGGAGGGACGC	d__Bacteria	p__Actinomycetota	c__Coriobacteriia	o__Coriobacteriales	f__Atopobiaceae	g__Thermophilibacter	s__Thermophilibacter excrementavium	0.66498	1798669	91.72
animal002106	8	igr_000526	animal002106_c50	18431	18761	CO_R	hpt	hypoxanthine phosphoribosyltransferase	C	18	0.513567	0.35209	0.00215332	0.0742905	FALSE	CATATA	TCGACA	52	76	CGCCCTTCTCCCACGGTTTGGGTTCACGGTTTAGCCCAAGAAAGTATGCTGTTCGACAAAACCCCAGTTGAGGCATCATATATTAAAGCGCTTACGCCGTGCGTGAACCCAAACCGAATACAGGTTTGGGTTCACGCACGGCGGTCATGAGGCAAGAAAATCAAAAGAGAAATCGATTACCTGCGGTTTTGTCGCGAGTGCTCGTGCCGGGGCGGCATCGACGAACCCAAACCTCGAGGGGCGCCTTCCCGGCGTCCGCCCACGTGCCGTTGTCCTGCGTTATCCTTGGATGACGGAGAATCGGCGCGCGCCGCGAAGAAAGGGGAGAGCC	d__Bacteria	p__Actinomycetota	c__Coriobacteriia	o__Coriobacteriales	f__Atopobiaceae	g__Thermophilibacter	s__Thermophilibacter excrementavium	0.66498	1798669	91.72
animal002106	9	igr_000572	animal002106_c52	73167	73626	CO_R		MarR family winged helix-turn-helix transcriptional regulator	B	18	0.717687	0.339832	0.0052533	0.0229465	TRUE	CATCTT	TGGAAA	377	401	CGAGCGACAAGAACCCGCGTCCTCCTCTGGCGCCCCGCCCGCACCCCGCGGACGGGGCGCCCTCTCATGCCGTGCGATCCGCGAATCCCCGCCCTTGTCGCCCAGCGTTCCGGAAATCAGCGTCCTTGTCCGCAGATGCTCCGGAAAATGGCGCCCTTGTCCGAAGACGTTCAGGAAATCCCGACCCTTGTCCGCGCTCGACGGTCCTCTCCCGTACAAGGGCACGAGTTCCTAGACGAGTACGTGACAAGGTCGACGATTCCTGGAAGGGCAACGTACAAGGGCAGCGATTCTTAGAAGTACCCGCGACAAAGGTGCGAGTTCCTAGACAGACGGGTGAGAAGAACGTTCTTCTCGCCCGTCTTTGCAAGGTACCATGGAAATATCGCATGGTACCTTGACATCTTTCGCGCAGCGTCGCAGAGTTGTGCGCGTATCGTCAACCGCGAAAGGAAGCGCT	d__Bacteria	p__Actinomycetota	c__Coriobacteriia	o__Coriobacteriales	f__Atopobiaceae	g__Thermophilibacter	s__Thermophilibacter excrementavium	0.66498	1798669	91.72
animal002106	10	igr_000496	animal002106_c5	33978	34214	CO_R	dnaN	DNA polymerase III subunit beta	B	17	0.345835	0.339353	0.00771995	0.0144666	TRUE	TATCTG	TAGCAC	115	138	CACCGGGAAGACAAGTCTGTGGGGAGGGTGTAGAAAAGCGTAGAAAAGTGCGCTCGGAATGTAGAAGTCCAGGTTCCAGCGAACCAGCGTGTCGACGTGTGTTGAGGGGATGAGGTAGCACCAAAGGCAACAAAGTGGTATCTGACCTCGTGTTCCAAAACTTGTCTTCTTTTCTACAGACCCTATTACTACTACTGCTCTTTAATCTTTACTAAGTACTTAGAAGAAGGGGGAGTC	d__Bacteria	p__Actinomycetota	c__Coriobacteriia	o__Coriobacteriales	f__Atopobiaceae	g__Thermophilibacter	s__Thermophilibacter excrementavium	0.66498	1798669	91.72
GUT150353	1	igr_000461	GUT150353_c40	49696	49970	CO_F		Putative helix-turn-helix protein%2C YlxM / p13 like	B	17	2.04035	0.662	5.3333e-05	0.000239998	TRUE	TATACT	TTGACA	207	230	TAAATGTGAACTTCTCAAAAACCTTCTAATTATAAAAAGGATATTCAATTCAAGATAATATTTAAAAGGACTTTCCTTAAATACAAACCTTTGGAGCGTCTCGGAACTTTTACTTTTCCAAACTGCTACTCTACGAGGTTTAACCATTTAAATGTATTTTATTCTTTTCTAATTTTCTAATTTTTTTCTATTTTTTTGATTTTCCCCTTGACAGCGGGGGAAGAATCTGTTATACTTGTAAAGTAAATTCGTTTACAGCAAGTGAGGCGACACCG	d__Bacteria	p__Bacillota_A	c__Clostridia	o__Oscillospirales	f__CAG-272	g__UBA1740	s__UBA1740 sp900767415	0.54729	1925108	88.38
GUT150353	2	igr_000407	GUT150353_c38	5140	5389	CO_R		putative ABC transporter ATP-binding protein	B	17	2.08829	0.60249	5.3333e-05	0.000239998	TRUE	TATACT	TTGACA	31	54	CCGACGTTTTTCAAAAACATCAAAAAATTCCTTGACAAAGCGGAAAGAATATGATATACTGTTCCAAAATAAAGAAGAAAGGAGGATACCGAAATGAAACTCAGACCGAATACCAAACAAAATCCTGCGTATGCCTCCCTTCTTACGCGACCTTTCTGATCCGTAACGAAATTTTTCGGCATAGGCAGACGCCTATGCCTTTTTCTTTTCGTTTTTCCGCCAATATGTGACTGATTCTTTACAAAATGCT	d__Bacteria	p__Bacillota_A	c__Clostridia	o__Oscillospirales	f__CAG-272	g__UBA1740	s__UBA1740 sp900767415	0.54729	1925108	88.38
GUT150353	3	igr_000190	GUT150353_c28	1257	1598	CO_F	rlmB	23S rRNA (guanosine-2'-O-)-methyltransferase RlmB	B	17	1.49288	0.569871	0.000153332	0.000546663	TRUE	TATAAT	TTGACA	277	300	ATGAATATCCGTATATTCAGCCGCCGCTTTCCGAAGGGACGAAGCCCGTTCCGCTTCTCATCATGACAAGCGGTGCGCCGGTCGGCGAAGCGGAGTTTCTGAAGATCAAAGAAGAGCTTTATCGCGACGTTTACGGTCTTTGAGGGGCGTCCTTCCCGCGTTGCGCACGGGATGTCGTGCCTTTTGCGACAGAAAAAAACAGGGCGGGATTCAAAGTCCCCTCTGCCATACGGCAGAGGGGACTTTCCGGTATCCGGCATCGCCCGACGGTACGCGGTTGACAAGCGGCGCAAGTCATGCTATAATAAAGAAAAATCAAGTTTTTATCCCGAGAGGAATCCT	d__Bacteria	p__Bacillota_A	c__Clostridia	o__Oscillospirales	f__CAG-272	g__UBA1740	s__UBA1740 sp900767415	0.54729	1925108	88.38
GUT150353	4	igr_000513	GUT150353_c44	3202	3369	CO_F	ecsA	ABC-type transporter ATP-binding protein EcsA	C	17	1.14161	0.546179	0.000759995	0.0112965	TRUE	TAAAAT	TTGACA	99	122	CGCGCGGGACAGGGAAAAGAAAACAAAAGAGCGGATGCCTTTTCGGACATTCGCTTTTTTGATAAGATGTTGATAAGATGTGAAAACTTTCGGGAGCGATTGACAAATCCGCATCCGTATGATAAAATAAATCCGAAAAAATCACGCAGAGACAGGAAGGAGACTTTC	d__Bacteria	p__Bacillota_A	c__Clostridia	o__Oscillospirales	f__CAG-272	g__UBA1740	s__UBA1740 sp900767415	0.54729	1925108	88.38
GUT150353	5	igr_000575	GUT150353_c49	22836	23015	CO_R	rpmG	50S ribosomal protein L33	C	17	1.59336	0.540568	0.000246665	0.0112965	TRUE	TAGAAT	TTGACA	30	53	TAAATATTTAATATATTTTTTCAAAACCCCTTGACAGACGGCGAACTTTATGATAGAATAACAGTACCTCTGTCGGGGGGCTTTTTTTGTGTGCCCTTCTGGGACAAGGCGCACGCCCTTGACATTGAGGGAGGTATTCAACGGGAGAGATCCCGAATTCTATCAGGAGGTGCCGATATC	d__Bacteria	p__Bacillota_A	c__Clostridia	o__Oscillospirales	f__CAG-272	g__UBA1740	s__UBA1740 sp900767415	0.54729	1925108	88.38
GUT150353	6	igr_000179	GUT150353_c27	17766	18261	CO_F	rny	Ribonuclease Y	C	18	0.827934	0.503794	0.000146666	0.0534463	FALSE	TGTAAT	TTAATT	451	475	TTCCAAAAAGACGCTTTGAAAAACAAAAACACGCAAAAATGCAAAGAAAATATTGCATTTTTGCGTGTTTTTTTGCGGTTCGACGGAAAAAGAAGAGGAAAACGCAAAAGAGACGACCTCCCCTCTTTTCTATCTTCGGCGAGGGCGCGTGCGTCGGAAGAAAAAGGGGGAGAGGGAAACGTGCGGGAGAGGACGGCGCGCACGTGCCGAAGAGTCCTTTCCCTCTTGTTCGCCTTTTCTTTTTTTTGCATCCGCTCCGCGGGGGAGGATGGGGCAAACGGGTATTTTTTACGCAAAAGTTTACAAAATCTGCCCCTCTCCCCTAAAAATTTTTCTTGACTTTACGCGCGCTTTATTATATAATAAATATGTATGAAATGAAGCCGGCTCTTTTTACCTCCGTTTCGGGTTGACGAAGGAGAAGAAAAAGCGCGTTTTATATGATATTATCTTAATTTTTGAAATTCGGTTACTTTGTAATCGGAAGGAGGTGTCT	d__Bacteria	p__Bacillota_A	c__Clostridia	o__Oscillospirales	f__CAG-272	g__UBA1740	s__UBA1740 sp900767415	0.54729	1925108	88.38
GUT150353	7	igr_000465	GUT150353_c41	8890	9119	CO_R	hexR	HTH-type transcriptional regulator HexR	B	17	1.73276	0.50263	5.3333e-05	0.00899327	TRUE	TATACT	TTGCAA	156	179	TTTTCACGGGCGATATGCCAAAAAGAAGCGGAGCCGTCTCACTCGGTTCCGCTTTTTGCTTTGCGTGTGGGAGCGGCACTTTTTTGTCGCAATCCTTCAAAAATGCGAAAAAGCCGCCAAAATCGGCGGAAAACCTGCATCTTTTTGAAATTTCTCTTGCAAAACACGGAATTTCGTGCTATACTGTAACGTGCTGAGATACAGCCATCAAAACTATCCCGAGGTGTCGT	d__Bacteria	p__Bacillota_A	c__Clostridia	o__Oscillospirales	f__CAG-272	g__UBA1740	s__UBA1740 sp900767415	0.54729	1925108	88.38
GUT150353	8	igr_000107	GUT150353_c2	4253	4471	CO_R	ftsZ	Cell division protein FtsZ	C	17	1.29928	0.502628	0.000153332	0.0280058	FALSE	TATAAT	TTGCAA	106	129	AATATAGAATTTGTGAAAATTTTCATTCTTACGCTTAATTCTGCCCGAAAATAAATAAAATAAAATATATTAAATTGTGAACATTAAAAGATTTTCGTAAAATCTATTGCAAAAGAATAAAAATCTATATATAATAAATATGGTGTACTATTCGCCCAAAATTCTGCAAATTTTGCAACCATATGCAAACAGATATAGACATTCACGGAGGATACGAAA	d__Bacteria	p__Bacillota_A	c__Clostridia	o__Oscillospirales	f__CAG-272	g__UBA1740	s__UBA1740 sp900767415	0.54729	1925108	88.38
GUT150353	9	igr_000411	GUT150353_c38	11335	11886	CO_F	mupA	mupirocin-resistant isoleucine--tRNA ligase MupA	C	17	0.858969	0.492109	0.000659996	0.0112965	FALSE	CATATT	CGGCAG	382	405	AACAAAAAAGTAAAAATGACGAAAAGCAAAGAAAACACAGCCGACAGGGTGCTGTGTTTTCTTTTTTCTTTCGTTTGTGCGGTCGCCGAAGGAGAAGAGCATCGTGCAGACAGACGGAATCACGACGGATAAGATACGAGCCATTCCGATAAAAAACGGAATCGGGAGAAACAGCGATCCGCCCGGAATCTCCGCGATTTTATCAAAACCCCTTGACTTTTTTCGCGGGGCGGTATATAATAAGGAATGATAAAAAGACTGTGACGAAGAGAGTAGCCGGGTCCGTGCGGGTACAGAGAGTCGGAGAAGATGAGAGCCGATCCCGCCCCCTTTGTGTGAAGATCACTTCCGAGTCGCGTCCCCGAACGGCAGTAAGGGACGACGGCAGTCCACCGTAAACGGACACATATTGGCTGATATGGTAAATAGGTGGTTAGCAAAATGTCACATTTTGCCCTGTTTCTGTTGGAACAGGGCTTTTGTTTTTTTGCAGGTAAAACTTTTTTGCGAGAATGATTTTTTTGCCGCTTCGGCGGCGGAACGGAGAGTAAA	d__Bacteria	p__Bacillota_A	c__Clostridia	o__Oscillospirales	f__CAG-272	g__UBA1740	s__UBA1740 sp900767415	0.54729	1925108	88.38
GUT150353	10	igr_000376	GUT150353_c36	151294	151430	CO_F		Multidrug efflux system ATP-binding protein	B	17	1.48489	0.489957	0.000446664	0.00161332	TRUE	TATTCT	TTGACA	55	78	AATCGTATTTTTTGTGAATTTTCTTTCCTTTTCGCACGCGGCTTTGTCATTTTTCTTGACAAAGCCGCGTTTTTGTGCTATTCTGAAAATAAGAGATTTCCTTTCGGCGTTGCCGACGGAAGTCGGAAAGGATTGGT	d__Bacteria	p__Bacillota_A	c__Clostridia	o__Oscillospirales	f__CAG-272	g__UBA1740	s__UBA1740 sp900767415	0.54729	1925108	88.38
FREE053926	1	igr_000161	FREE053926_c71	2255	2502	CO_R	msbA	Lipid A export ATP-binding/permease protein MsbA	B	17	0.259995	0.55425	0.000266665	0.00203999	TRUE	TATGGT	TTGCGT	19	42	GGCTTCTGAGACGGCATATTTGCGTGCCCCATGCCTTCATGGTATGGTTATTCGGCAATGAAAACGCAAAAGGCAATCATCATAGAACTCGCACACGCGCATGTCCGCGCGTCGTATCCTTTTGCGCCTCGAAATACTGGTGGCACGATGTCCTAAGCATTCGATCAAGATCGAATATTTGAAACACCGTGCGACCACGCACGGTGTTTTAGTTCTTTACAATTTCAAACCATCAAAGGATTTGATTC	d__Bacteria	p__Patescibacteria	c__Paceibacteria	o__UBA9983_A	f__UBA6065	g__UBA6065	s__UBA6065 [species 11708]	0.52655	753993	76.98
FREE053926	2	igr_000131	FREE053926_c49	3126	3380	CO_F	tufB	Elongation factor Tu-B	B	16	0.660387	0.51766	0.000233332	0.00395997	TRUE	TATGAT	TTGACT	74	96	CCGTTCTGAGATCAAACCATGTTCAAAGCCGCGGCGTATGCGCCGCGGCTTTTTCTTACCCGAAGGCGCTCGGTTTGACTTCCTTTTCGCCTCTGATATGATGTGGTTTACGCATTTTGCGCGCTTTTTTCAATTGCCGAACCTTACCGTTTCGTCTTTTGAGAAGAGATTATTAACTTAGAACATTCATTTCGTAAGCAATCCGGACCTGCCAATCTCGCGCGCGGATCTGGGTTGATTACCAAAGAAAACGTT	d__Bacteria	p__Patescibacteria	c__Paceibacteria	o__UBA9983_A	f__UBA6065	g__UBA6065	s__UBA6065 [species 11708]	0.52655	753993	76.98
FREE053926	3	igr_000013	FREE053926_c101	6544	6755	CO_F	ftsZ	Cell division protein FtsZ	B	16	0.561721	0.513114	0.000239998	0.0128932	TRUE	TATTAT	TTGTCT	117	139	GGCCTGAAATATGGCCTGAAAAAAGGCTGCGCAGGCCGACGGGCCGAGCTAAGCGCGCGGCCAGCAGGCCGCGACGCGGACCTTTTTGAAGGCTATACTTCAGGCCTTTTGTAATGATTGTCTTTTGAAACGTGTCTGCTATTATGTACGCACCTTACCAAAACCGATGAGGGACTTCCCCCGCGGCTCAAGTTAACGTTAATTTCATTTTC	d__Bacteria	p__Patescibacteria	c__Paceibacteria	o__UBA9983_A	f__UBA6065	g__UBA6065	s__UBA6065 [species 11708]	0.52655	753993	76.98
FREE053926	4	igr_000155	FREE053926_c67	6267	6503	CO_F	obg	GTPase Obg	A	17	-0.136373	0.452147	0.00113999	0.00123333	FALSE	TAAAGT	TTTATT	198	221	AGTGCTATGATGGTTCCCGTAGCCTCATCCGAGGCAAGTTCATCCCCACACTGATAACAACCAAAGGAGACCCCCCCTTATGATTGTACGTATCGTCAACATCTAACCGCCAACGGCTCAACCTAAGCTTGGCGTTCCCGGCTAACCCTTTAGGGAACGCAAAGGACCCGCAGATTTCTGCGGGTCGCTTTTATTTCCTTTATTTATGACGCTCTTTAGTGTAAAGTCGTTACTACT	d__Bacteria	p__Patescibacteria	c__Paceibacteria	o__UBA9983_A	f__UBA6065	g__UBA6065	s__UBA6065 [species 11708]	0.52655	753993	76.98
FREE053926	5	igr_000162	FREE053926_c72	844	955	CO_R	secE	Protein translocase subunit SecE	C	16	1.42006	0.393969	0.000239998	0.0220043	FALSE	TATTAT	TTGCAT	35	57	CCAAAAGCCGCCCGAAAGGGCGGCTTTTTGCATGCTTGCATAATTCCAAATACGTAGTATTATATGGCTACATCGCCCGCCCGGGCGGCTTTTATTAACAAAAACTGCATTT	d__Bacteria	p__Patescibacteria	c__Paceibacteria	o__UBA9983_A	f__UBA6065	g__UBA6065	s__UBA6065 [species 11708]	0.52655	753993	76.98
FREE053926	6	igr_000192	FREE053926_c82	9244	9331	CO_F		tRNA synthetases class I (I%2C L%2C M and V)	C	18	0.694804	0.390202	0.000706662	0.0498525	FALSE	TATATT	TTTTCA	40	64	TCCTCTGCGACTCATCTCCGAAAAGCCGGCTTCGGCCGGCTTTTCATTTTTAGGCCTTGTGCGCTATATTCAATGCACCGAAAACCTC	d__Bacteria	p__Patescibacteria	c__Paceibacteria	o__UBA9983_A	f__UBA6065	g__UBA6065	s__UBA6065 [species 11708]	0.52655	753993	76.98
FREE053926	7	igr_000201	FREE053926_c92	11848	12055	CO_F	thrS	Threonine--tRNA ligase	C	18	-0.451293	0.387408	0.0051533	0.0471484	FALSE	CACGGT	TACCCA	105	129	CCCCGACGCAAATGAGATATACCATTACCCCGTCAGAGATTGTCCGGCCTACCAAGCCGGAGCCTCGCGGGAAACCCTAATCTGACCAAAGAGCGCCTCCGGAAATACCCAGAGGAATCTCGGTGGAACCACGGTCATACGATCGCCCGAGTAAGTACAGAACTCGTTTCTGCATTTACTCGGGCGCTTTATTTATCTTATTAAAATT	d__Bacteria	p__Patescibacteria	c__Paceibacteria	o__UBA9983_A	f__UBA6065	g__UBA6065	s__UBA6065 [species 11708]	0.52655	753993	76.98
FREE053926	8	igr_000134	FREE053926_c53	743	921	CO_R		DNA polymerase III%2C delta subunit	C	18	0.977038	0.380223	0.000539996	0.017828	FALSE	TAAGCT	TTGACG	9	33	GGCAGATTCTTGACGTAATTCGGTCGGATATAGTAAGCTCGGGGCTTGAACATACTTCAGTATGTCGATTCAGTCAGCGGTTGATCTTGGTCCCAATGACTGTCTGCGCTACACCGGTACGTTCTAACCCTCCACGGCAAGTGCCGCGGAGGGTTTTTATTTTACGGTATACTTCATGC	d__Bacteria	p__Patescibacteria	c__Paceibacteria	o__UBA9983_A	f__UBA6065	g__UBA6065	s__UBA6065 [species 11708]	0.52655	753993	76.98
FREE053926	9	igr_000054	FREE053926_c116	6454	6550	CO_R	metG	Methionine--tRNA ligase	C	17	0.91366	0.269337	0.0107333	0.0357993	FALSE	GATTTT	TTGCGC	38	61	ATAGGGAAAGCCGCGGATACGCTCCGCGGCTTTCTTTTTTGCGCTATCTTGGCTCGCATTAGATTTTTCCGGGCTTTGGATATATGCTGTAAAAACC	d__Bacteria	p__Patescibacteria	c__Paceibacteria	o__UBA9983_A	f__UBA6065	g__UBA6065	s__UBA6065 [species 11708]	0.52655	753993	76.98
GUT032599	1	igr_000219	GUT032599_c3	39949	40136	CO_F	ybiT	putative ABC transporter ATP-binding protein YbiT	C	18	0.589965	0.596422	0.000626662	0.0353425	TRUE	TATACT	TTGCAA	130	154	AGGTTAATATTATTAGAAAAACTTAAATAATGGATAAAGTATTTCATTATTTGAGTTTTTTTCTTTATCATAAGATTTGCTTTAATGCTCTAAATAAGTGATTTTTTCTTATTAAATAGGGAAAAATTATTTGCAAAAAAGGGTCGAAATATGGTATACTATAATGTAGTAATACTAGAGGTAAAATT	d__Bacteria	p__Bacillota	c__Bacilli	o__ML615J-28	f__CAG-313	g__UMGS75	s__UMGS75 sp900538885	0.3002	1690546	98.67
GUT032599	2	igr_000264	GUT032599_c37	6319	6399	CO_F	btuD_5	Vitamin B12 import ATP-binding protein BtuD	C	17	0.618778	0.576807	0.000753328	0.0972531	TRUE	TACAAT	TTGAAA	31	54	GACTAGTATTCTAGTCTTTTTCTTTAGTTCCTTGAAAATCTCTATTAAATATGATACAATAAAATAAAAGGAAGTGATTAA	d__Bacteria	p__Bacillota	c__Bacilli	o__ML615J-28	f__CAG-313	g__UMGS75	s__UMGS75 sp900538885	0.3002	1690546	98.67
GUT032599	3	igr_000119	GUT032599_c19	23995	24135	CO_F		hypothetical protein	C	17	0.0499722	0.565965	0.00213999	0.0534463	TRUE	TATAAT	TTTACA	70	93	TTAATAAATTATGTAAATCTATATTGAGATAAGGTCTAACCTTATCTCTTTTTAAATCTTTGCTTTTAGCTTTACATAATTCATAAAAAATGATATAATAACATACGTTATTAATAACAAATGTTATTTTTAGGAGGATTT	d__Bacteria	p__Bacillota	c__Bacilli	o__ML615J-28	f__CAG-313	g__UMGS75	s__UMGS75 sp900538885	0.3002	1690546	98.67
GUT032599	4	igr_000047	GUT032599_c11	21560	21845	CO_R		Pyruvate:ferredoxin oxidoreductase	C	16	-0.375118	0.550855	0.00213999	0.178176	TRUE	TATAAT	TTAATT	212	234	CAAACAATGAAGAGAGTGAACACTCTCTTTTTTCTTACACCAAGAAAATAAAAATGAGAAACATAAACTATGAAAAATATATGCAAATATATTATGATTAGTATACTTGTTTACATATTTGTATAATTAAATTGATAGGAATAATTTGTTAAGTAAAAGTAAAAGCTTAACGCTTTTAAATTCACACAAATAATAAAAATACGTAAATTTCTTTAATTATTTTAAACATTGTGGTATAATAAACGAGTATAAATTAATAAGCATTTAGATTAGGAGGATATTATTT	d__Bacteria	p__Bacillota	c__Bacilli	o__ML615J-28	f__CAG-313	g__UMGS75	s__UMGS75 sp900538885	0.3002	1690546	98.67
GUT032599	5	igr_000045	GUT032599_c11	16189	16373	CO_R	sufC	Vegetative protein 296	C	17	0.0662222	0.543521	0.00213999	0.0353425	TRUE	TATAAT	TTGCAA	95	118	GGTGTATTCTTGAAAAATGAATATACCTTTTTAAAAGTTTACTAGTAAAAAAACAATGAATAGGTTATACTAAAGATATATATTTAATTATTCATTTGCAAAATTTACAAAAATTTGGTATAATATATTAGCTAAAAGGATTAATAAAATATAAACATATAAAGTCAGTAAAGGAGATATGGAAT	d__Bacteria	p__Bacillota	c__Bacilli	o__ML615J-28	f__CAG-313	g__UMGS75	s__UMGS75 sp900538885	0.3002	1690546	98.67
GUT032599	6	igr_000077	GUT032599_c15	16201	16344	CO_F	yycJ	Putative metallo-hydrolase YycJ	C	17	-0.051881	0.542021	0.00213999	0.11295	TRUE	TATAAT	TTGATT	86	109	TATATTTTAAACAAATGAAATTAAGAGCTAATTCAAGGATGAATTAGCTCTTTTAAAGCGTTATTATTAAAAAGTTACTTTGTCTCTTGATTAAATAGCCAAATCGTGGTATAATACTTTCATATGTAAAAGGATGTGGGAAAA	d__Bacteria	p__Bacillota	c__Bacilli	o__ML615J-28	f__CAG-313	g__UMGS75	s__UMGS75 sp900538885	0.3002	1690546	98.67
GUT032599	7	igr_000295	GUT032599_c40	10159	10298	CO_F	pgsA	CDP-diacylglycerol--glycerol-3-phosphate 3-phosphatidyltransferase	C	17	0.238141	0.537864	0.00213999	0.0353425	TRUE	TATAAT	TTGCAA	81	104	CACCATTTGGTGCTTTTTAAAATGGAAATAAAGAAATTATTACGTATTATATAAGTGTAGTGATAATTAATAACTGTATGCTTGCAATTTTCTTGTTTTTATGATATAATTCTATTAAATAAAAACAAGGTGGGATGAAA	d__Bacteria	p__Bacillota	c__Bacilli	o__ML615J-28	f__CAG-313	g__UMGS75	s__UMGS75 sp900538885	0.3002	1690546	98.67
GUT032599	8	igr_000455	GUT032599_c9	10810	10937	CO_R	groS	10 kDa chaperonin	C	17	-0.157813	0.531281	0.00213999	0.0972531	TRUE	TATAAT	TTGAAA	71	94	GAAATAGTAGACTTAAGTCATTAAAGATTTAGGTTTACTTTTTTGCTTTTCTAACTTTTTGATTTTACTGCTTGAAATAAAACGGACTTTGTGTTATAATCAATATATAATAGGGAGGATTTTGCATT	d__Bacteria	p__Bacillota	c__Bacilli	o__ML615J-28	f__CAG-313	g__UMGS75	s__UMGS75 sp900538885	0.3002	1690546	98.67
GUT032599	9	igr_000029	GUT032599_c10	19287	19817	CO_R	pheS	Phenylalanine--tRNA ligase alpha subunit	C	17	1.02533	0.522094	0.000333331	0.0117645	FALSE	GAAGCT	TTTCCG	422	445	TTAAAGTTATATATATAGCACTTACCTAAATTTGGTAGGTGTTTTTTGATGTTAAAAATATATTAACACTAAAAAATAGCTAAAAAGTGCCTTATACTGTACCGATTTTGAAAAAATGTTAAAAGTGGTATAGTATAACAGCCCTTATTGTAAAAAAGTTAAATAAACAATATATCTCTTTATATAGTTAATATATGTAATAATAGAACTTCTATAGTTGATTACTTTTTAAATAATTTAATTTTTCTTGCAAAAAGAAGTCATTAAATTAAAAGTTGTGATATAATCATATAGTATAAAGAAATCGATGATTAAGAAGATTCATAATAGTAGTTCTATTTAGGGAGAATTAGTCGTGACTGAAAACTAATTTATAGAATGTTTATGAAGTTCACCTTAAGAGAGACTCTAATCAAGTCCGTTTTCCGCGTTAAGGAATATGAGGGAAGCTATGCTTCTAAATTAAGGTGGTACCACGGTTAACAATCGTCCTTTCTGTATAAGAAAAGGACGTTTTTTTAGGAGGAAGAA	d__Bacteria	p__Bacillota	c__Bacilli	o__ML615J-28	f__CAG-313	g__UMGS75	s__UMGS75 sp900538885	0.3002	1690546	98.67
GUT032599	10	igr_000116	GUT032599_c19	8703	8800	CO_F	rex1	Redox-sensing transcriptional repressor Rex 1	C	17	0.682856	0.509242	0.00213999	0.0534463	TRUE	TATAAT	TTTACA	45	68	ATACTAGTATATCGATAATGATATATCGATATACTGTTTTAGTATTTTACAAATGTTATGTTTTTTGGTATAATATTTGTAGAAAGGATGCTTTTTAT	d__Bacteria	p__Bacillota	c__Bacilli	o__ML615J-28	f__CAG-313	g__UMGS75	s__UMGS75 sp900538885	0.3002	1690546	98.67
GUT197423	1	igr_001030	GUT197423_c60	79724	80006	CO_F		4Fe-4S dicluster domain-containing protein	C	17	0.339189	0.660097	0.000359998	0.0605936	TRUE	TATAAT	TTGCAG	191	214	ATAAAGGTACGAAATACAATGCAGAAGGGCGTGGTTCTTAAATGGGCTGCGTCTTTTTGCATATTGGCGCAGATGCGGGCCGGGGATTGGGAATGAGGGTGAGAGTGAGGGGCTGACTAGCTTAGGCGCTCAATATGCAAGGAAATAAAATGTATTTATTTGCTGTATGAACATAAAATGTTAAAACTATCTTGCAGGTTTTGTGTTGTCATGATATAATGATTATAAATTGTTAAAGAAAAAACAATCTGTGGATTTAAAAAATGAGTAAAAGGTGGTAAAC	d__Bacteria	p__Bacillota_A	c__Clostridia	o__Peptostreptococcales	f__Anaerovoracaceae	g__Zhenpiania	s__Zhenpiania hominis	0.47031	3163479	95.74
GUT197423	2	igr_000493	GUT197423_c35	42913	43316	CO_F	plsX	phosphate acyltransferase PlsX	C	17	0.979635	0.64397	0.000126666	0.0335135	TRUE	TAGACT	TTGCAA	318	341	CAGCTGTGCATGTTGGGATATGCATGGTTTTGCAGGTGTATGGTTTTGCATGAAAAGCGGGTGCGGCGGTGGCTACGCGCGAACATTAGCGATGGTTTTGAAAAAAGAATTGCGCGATTTAGTAAAAATATTCCATATAAGGGGTGCTTTGGGGGATTTTTCTCGGAAATCAGGCCGCGAAACTGCAGTTTGGGAGGTATTTCTGGAGAAAAAGGCAGTTTTTCTTTCCTTTTTAGCAATTTGTTCGCGCGCCGCGGCTTTGGATGGAAAAATTGAGGGATTTGTTCGCGCGGTGTATGCAGCCCCGTTTTTTTGGCATTGCAAAGCCCTGCGTATTATGATAGACTTATAAGATCACAAAAATATAGTTTTAGAAAACAGCAAAGAGTAAGGTGGAGGATAGC	d__Bacteria	p__Bacillota_A	c__Clostridia	o__Peptostreptococcales	f__Anaerovoracaceae	g__Zhenpiania	s__Zhenpiania hominis	0.47031	3163479	95.74
GUT197423	3	igr_000274	GUT197423_c23	120741	120985	CO_F		elongation factor G	C	17	0.48881	0.626782	0.000359998	0.0512018	TRUE	TATAAT	TTGCTA	177	200	AGGTGAGTGTCCTCCATATTCATAAATAAAACTTTAAAACAGCAATGCCGGAAGCGGAAAGAACGCCTGCTTCCGGCATCTGCTTTACCAGGAGGGGCGGGTAGAAACCAGTCCCTGGTTTTTGCCGCGCGCTCCTTTGTTTTTGTACAAAATTCAGAAAATAATAGGCGCCTTTTATTGCTATCAAATCGCAACAATGCTATAATATTATCATTACTGAAAAAAGAGATTTAGGAGGTCTTACT	d__Bacteria	p__Bacillota_A	c__Clostridia	o__Peptostreptococcales	f__Anaerovoracaceae	g__Zhenpiania	s__Zhenpiania hominis	0.47031	3163479	95.74
GUT197423	4	igr_000774	GUT197423_c47	82105	82629	CO_F	typA	translational GTPase TypA	C	17	0.0279399	0.607864	0.00113333	0.0335135	TRUE	TAAAAT	TTGCAA	429	452	CTTTTTTCTTTCCTTGTGACTGCGTTGAAAAAAGCAGAAATTCAATATAAAATTTTACAGGATTAAAAGAGCTGACGAAACACAGTATAAAGCGAAGACTGCCATTTGCGCAGCTTCGCTTTATTGCATTTAAGGATAAGGTATCCAAAGCAGTTTTTCAAATGCGAACATTCTCGCTCCTTGATAATAAAAGATGCAGAATTTCGTTAAAAAATACCATATTATGGATAAAATTATACAATCGGGCCTGTAAATCCGAGCCACTCCCCGAAATATAGAAGAAAAATGCACCTTTTCCTCTATTTAAGCAAGCTTGTTCGCGAGCCGCGCCTTTCGTCTGGAATATGCGGATATTTGTTCGCGCGCGTTCCGGCTTTTCAAGGAGGCTGCGAACCGCGCCCGATTCCAACCCGGACTATTCGCCAAAACTTGCAATTTCCGAAATTATATGATAAAATTATACGGTTACAATTTTATGTATGATTATAAATGAAACATGGATAAAGGGAAGCAGGGAATACAGAA	d__Bacteria	p__Bacillota_A	c__Clostridia	o__Peptostreptococcales	f__Anaerovoracaceae	g__Zhenpiania	s__Zhenpiania hominis	0.47031	3163479	95.74
GUT197423	5	igr_000239	GUT197423_c23	45705	46009	CO_R	aroF	3-deoxy-7-phosphoheptulonate synthase	C	17	0.199292	0.602375	0.00113333	0.0247788	TRUE	TAAAAT	TTTACA	65	88	TGCTCCGACTTATTTACTTAACACAAAATTTACAATGGAATTTAGTTGTTTTCACAAAAAAGCACTTTACATTCTGCTTTCCCCGTGGTAAAATGCAGACAGATTATTGAGAGAGGTCAAAAAATGTTAAAGAAAAGTTTCGCATTTGCAGCTGAATATTTTTACTTTTACTTTACTTTCTTTTTTAAGGGTAAGGTGAATTTTGCTGCAATGAGATAACTCGAAACAACAGGACCAATCGAAAGTTGAGAGATTCTCCGCAAGTGAAATTCACTTGCGGAGTTTTTAATTTAAGGAGAGGAAAA	d__Bacteria	p__Bacillota_A	c__Clostridia	o__Peptostreptococcales	f__Anaerovoracaceae	g__Zhenpiania	s__Zhenpiania hominis	0.47031	3163479	95.74
GUT197423	6	igr_000611	GUT197423_c4	115002	115268	CO_R		sigma-70 family RNA polymerase sigma factor	A	16	-0.0680133	0.595429	0.00218665	0.000653329	TRUE	CAGCCT	CTGACG	45	67	AAACAAATACTAATTTTCTTAATTTGTTTCTATTTTTTCAATGATCTGACGGGGAAGGCTGAACTGACAGCCTTCTTTTTTTTCTTTTTTTGCGAAAAAAGAACGTAAATCCGTTGAAATTAGTGAAACAAACCTTGAATTTGCGGAATTGTTGATAAAGCGATCAAGGGGGATTTCAAAAAATTGTGTTCGGGTAAATCATTTGGCGCGTCTCAACCCGTCATATAATATAGTAAGCGCTTACAAAGAATACAGGGGGAAAACAGG	d__Bacteria	p__Bacillota_A	c__Clostridia	o__Peptostreptococcales	f__Anaerovoracaceae	g__Zhenpiania	s__Zhenpiania hominis	0.47031	3163479	95.74
GUT197423	7	igr_000303	GUT197423_c26	4299	4629	CO_F		ABC transporter substrate-binding protein	B	17	0.532069	0.567092	0.00363998	0.000319998	TRUE	TAAATT	TTGACA	125	148	AGAGGAAAGACGGAAGGTACGAGGCCGAGAATCGGCTGGCATCCTTCCGTCTTTTGATTCGGCGGATCCGGAGGAAGGTCGGTCGGAATTCCCCTGGCGCAAGGCGTCTGCCGGGTTAAAAAATATTGACATTTTATCTCCAAAGTGGTAAATTAATTAAGACACAGAAGTGTCATTTTCATCTCAGAAGAGATTTTTTTACGACTATATAATACTTCAGAAGAAAACCAGGAAGGTTATAATCCCTGATCGAGAATGGTCAGGAAACTTTTCTGGTATTTTTTTGTTTAAAGAGATGACAGAAAACAGAGCAAAGGAAGGTGCCACGGAG	d__Bacteria	p__Bacillota_A	c__Clostridia	o__Peptostreptococcales	f__Anaerovoracaceae	g__Zhenpiania	s__Zhenpiania hominis	0.47031	3163479	95.74
GUT197423	8	igr_000503	GUT197423_c35	78762	79189	CO_F		proton-conducting transporter membrane subunit	C	16	0.563784	0.563129	0.000359998	0.0307635	FALSE	TATAAT	TTGTTA	348	370	TTCCTGAGAAAAGGGGTGAACGGAGCTGCCGCCAAAGAGGATTTTTTCGCAGCGGCGGGCTCCGTTTCCTTATGGGAATTCGTTGATTTTTTATCAATCGTAATCTCAGAAAAGAGATTTTTGATGAGGATGTGTAGATGTTATAGGGAATCTTGTGAAGGAACGACGAAAGAACGGAAGATCTTTGAATTGAGATTATAAGAGAATGCAGAGAATGGAAAAACGGATTTCTTGCAAAGAAATCTTTTTTTTGAGATTTTTTTGCAAAAAAAATCGAATTGTAGGAAATTCAACGGGAAACGGACGAAAGGCAGACTTTTCAGAAAGTTAAAAATATAAGGCAACCGCTTGTTATTGCTTGATTATATAGTATAATGAGGTGTGAGAAGTTGCACTCATGAAAAAAGTTTTATTATTAGGAGGATAAA	d__Bacteria	p__Bacillota_A	c__Clostridia	o__Peptostreptococcales	f__Anaerovoracaceae	g__Zhenpiania	s__Zhenpiania hominis	0.47031	3163479	95.74
GUT197423	9	igr_000179	GUT197423_c21	8323	8561	CO_F	nuoE	NADH-quinone oxidoreductase subunit NuoE	B	17	1.22102	0.549667	0.000293331	0.000973327	TRUE	TACAAT	TTGACC	85	108	ATGATCATAAAAACCGTTCTCTGGTATCTAAAAAATTCATATATATCGAAAAAATTCAACAATTTTGTATATTTTGAGGTTTCGATTGACCTTTTGTCTCAACTTTGATACAATACAAATGATTCGTGCTTTATAAAGGCGGCTGAATAAGTGCGGATCTTCGTAGATGAAACGGGCAGAAATCTGCATTACCTGTTTCGTTTTCATCAACATGAAACATTTTTAGGAGGATTTACAAC	d__Bacteria	p__Bacillota_A	c__Clostridia	o__Peptostreptococcales	f__Anaerovoracaceae	g__Zhenpiania	s__Zhenpiania hominis	0.47031	3163479	95.74
GUT197423	10	igr_001046	GUT197423_c61	23973	24323	CO_F	prfB	peptide chain release factor 2	C	18	0.599847	0.549581	0.000106666	0.0925339	FALSE	TATACT	TTGAAA	198	222	GAAGAAAGCGGGGGCTGTCCCATTCGGTAAATTCGGATGCGGACAGCCCCTTTAGTAACAAATGAGAAATTTCCTCATTTGTTGATAAATCGACTCAATCGTCGGATGAGAGAAACGAATGCCCTTCGGGAGCAACAAGGAGAGCATAGCTGGCGCGGGAGTTTTTTGAAACTTACGGGGACAAGGGCTGATCCGCACTTGAAAAACAGGACCGCCATAAGGTATACTAAAGCATCGGGTCAAAAACAGGTTTTGGCTCAGAAAAAACAGAAAGAGGGTAGTGAATTATGATCGAACTGGATTCGATAAAATCCGAACTGCCGGGCCTGAAAGGCAAACTGAAAGAGGCAG	d__Bacteria	p__Bacillota_A	c__Clostridia	o__Peptostreptococcales	f__Anaerovoracaceae	g__Zhenpiania	s__Zhenpiania hominis	0.47031	3163479	95.74
FREE070701	1	igr_000746	FREE070701_c87	34348	34639	CO_R	cmpC	Bicarbonate transport ATP-binding protein CmpC	C	18	-0.102053	0.481658	0.00579329	0.0117645	TRUE	CTTCAT	TTGACA	83	107	TGTGCCGTCAAACGAGGTCCGGCGTCTCCCGCGTGATGGGTGCTTGGGGGCTGCGACCAAGTGTGCGCTGCAACAAAAACACATTGACAGTGCGTCTGTCTCTGTGACTTCATACGCACAGCCCAAAGACGGGCATCCATCGTCCGGAGACGGACATGCCGGCCCCGCGCACCGCACCCGCGCGATCCTGGCCGGACCGACGAAAGAGCGTCCCTCACACTGCTGTATCGCTTGCCGGCGCAATCCGGCTCGCAACCCGTGTTGATTGCTCAGTTTTGATGGAGCCTGTCTG	d__Bacteria	p__Pseudomonadota	c__Alphaproteobacteria	o__SPJN01	f__SPJN01	g__	s__[Genus] [species 16589]	0.58671	2747622	89.9
FREE070701	2	igr_000160	FREE070701_c21	15192	15612	CO_F	rpsL	30S ribosomal protein S12	C	18	0.654773	0.454529	0.00043333	0.0233925	FALSE	TATAAG	TTGACG	142	166	GACGGCCCGTCTTTGTTGAATCAAGGCCCCGCCGGATGCTTGTCCGGCGGGGTTTTTCATTTTTCCCTGCGACAGAACCGCCACAAGGGGGTGGTGCGGCCAAAATGACCGGCAAAACCGGGTTTTTCTTTGCCTGGCTGTGTTGACGGAAGGGCCGATTGGGGCGTATAAGGCGCGCCACGAAACGAACAGGCCGTAAATCGCGCGGATGCCTGAGCCGCCCAATGGCTCGCACACAAGCTTTTTAAACGCTGTTCTCGTTCGACTGAGACATGAATGGGACACGATCCGCCTTCGGGCTGATCCTCTGATTTTGAGCCGGCGTCCACCGGAAACGGAAGGACGCACGGGTGATCTCGTGTCATTGAAGCGTGGCGCGCCTTTTGGCGTGCCGACAGATGAGAAAGAGGATCGGCAGCGT	d__Bacteria	p__Pseudomonadota	c__Alphaproteobacteria	o__SPJN01	f__SPJN01	g__	s__[Genus] [species 16589]	0.58671	2747622	89.9
FREE070701	3	igr_000285	FREE070701_c37	3789	4006	CO_F	clpX	ATP-dependent Clp protease ATP-binding subunit ClpX	C	17	0.0663957	0.427594	0.00231332	0.0293857	FALSE	CATATG	TTGAAA	77	100	GCGCGGTTTCAGGATCCTGGGGGCGGATTTTGGCGCCAAATCACACGATTGTGGCCGCGACTGACTTCCACAGTTGATTGAAACGCCTCTATCATGCTCACATATGAACAGGGATTCCCCGCTTTGGGGGGATCATGCGGTGCGATGAGGCCGTTAACCTTTTTCGAGGTTTGGTCATTTAGCATCACTTCGTGGTTTAACGGCTGACAGGCTTTATT	d__Bacteria	p__Pseudomonadota	c__Alphaproteobacteria	o__SPJN01	f__SPJN01	g__	s__[Genus] [species 16589]	0.58671	2747622	89.9
FREE070701	4	igr_000269	FREE070701_c33	2388	2611	CO_F	rpsM	30S ribosomal protein S13	C	16	1.84582	0.427335	4.66664e-05	0.0233925	FALSE	TATAAT	TTGACG	4	26	ATGGTTGACGGCGCAGCGGTTCTGCCTATAATCGCGCGCCTTACGAACTGTATTCAAGCGTCTTCCCCGGTGGCCGGGTTTTTGGCCAAGGCAACCGGCGGGTTGGCGCATCTTTAATTTGAGCTCCAGGCAAGAGGCGAGGAGTTCAATATGGCCGAAAGGCCCCCGAGAATTGCAGCCATGACCCGGCGCCACCGGGTCCGCTGCGGGCGAGGAGACGAAAC	d__Bacteria	p__Pseudomonadota	c__Alphaproteobacteria	o__SPJN01	f__SPJN01	g__	s__[Genus] [species 16589]	0.58671	2747622	89.9
FREE070701	5	igr_000680	FREE070701_c8	41356	41617	CO_R	cysD	Sulfate adenylyltransferase subunit 2	C	16	0.237735	0.407172	0.000933327	0.0380797	FALSE	AAAAAT	TTGCGA	99	121	TGATCCCGGCGGTCCATCTCAGACGCTCTTCATAGTCTTCAACACCGGTCTGTCTTGCGAAGAATGCCGCAGAGCAGATGGAGGGGAGGAATCACTTGGTTGCGATTGGAAAAAACATTCTAAAAATGTAGTTAAATCTATACCCCACAAAAAAGGTGCGACAATAAGGTCGCAAGGCAGAGTGCGGAATAAATTGCAGTCCGGCGCCGGGGTCTGCTAGCACAAGGCCGATCCGAGTTTCTGTGCCAGTTTGACGAGTGCC	d__Bacteria	p__Pseudomonadota	c__Alphaproteobacteria	o__SPJN01	f__SPJN01	g__	s__[Genus] [species 16589]	0.58671	2747622	89.9
FREE070701	6	igr_000450	FREE070701_c58	47353	47465	CO_F	degP_2	Periplasmic serine endoprotease DegP	B	17	0.398507	0.393392	0.00267332	0.00266665	TRUE	AACGAT	TTGCCC	61	84	TCGCGCAAGGGTGATCATGCTTTCGCATTTGATTGCGGCCGCTGCCATAATTTGTCCAAACTTGCCCGCAAACTCTGGGCTTGAAACGATCCAACAGGAAATGGAACCCCCCT	d__Bacteria	p__Pseudomonadota	c__Alphaproteobacteria	o__SPJN01	f__SPJN01	g__	s__[Genus] [species 16589]	0.58671	2747622	89.9
FREE070701	7	igr_000286	FREE070701_c37	5267	5392	CO_F	lon_1	Lon protease	C	16	0.0938991	0.380264	0.00479997	0.0293857	FALSE	TATCTA	TTGAAA	20	42	CCCGTCATTTCGTGCCTACCTTGAAACCGGGTGGGCGCGGAATATCTAACAGACAACCGAAACTGATCTCTATGAAGATGCACTGCCCGGCCGGGCAGCCCGTATCTTGCTTCAAAGGACGTTATG	d__Bacteria	p__Pseudomonadota	c__Alphaproteobacteria	o__SPJN01	f__SPJN01	g__	s__[Genus] [species 16589]	0.58671	2747622	89.9
FREE070701	8	igr_000576	FREE070701_c70	41814	42063	CO_R		Outer membrane efflux protein	C	17	-0.245414	0.362223	0.00557996	0.0280058	FALSE	GGTACA	TTGCAT	185	208	GTCACGCTAAAGATTAATGGAAAAGGCGGTGCCCCAGGGTGCCGCCTTTTTCTTTTTTGTCGCATCAAGGGCTTATCGTCACCAAGACGCAATATTTGCATCGTAGGGAAGGAGCCGATAAGTCTAGTCTCCTGAATGGCAGCTCTCTCATGCCTTCGGCGACAAGGGGGACATTTTGCAAAACATTGCATTTGTGAATTTGGCGCACGGTACAGGCAGCGCGTTGAAAAGGCCGGCTTGGATTACCGCC	d__Bacteria	p__Pseudomonadota	c__Alphaproteobacteria	o__SPJN01	f__SPJN01	g__	s__[Genus] [species 16589]	0.58671	2747622	89.9
FREE070701	9	igr_000704	FREE070701_c81	36548	36684	CO_F	recA	Protein RecA	C	16	0.493737	0.350902	0.00557996	0.00895352	FALSE	GGTACA	TTGTAA	56	78	TTCGCTGACTTCTTCCCACTATCGCCGGATTTGTTCCGTTTGATCTCATTTTGTTCTTGTAAAAGTGAGAACATTGATGGTACATCAGACTCGAATTGCATGGCGCACCGGCGCGTGAAATAAGGAGGGAGAAGAGG	d__Bacteria	p__Pseudomonadota	c__Alphaproteobacteria	o__SPJN01	f__SPJN01	g__	s__[Genus] [species 16589]	0.58671	2747622	89.9
FREE070701	10	igr_000001	FREE070701_c1	2169	2276	CO_F	grpE	Protein GrpE	C	16	-0.213879	0.331411	0.00543996	0.0659192	FALSE	TAAATC	TTGCAG	45	67	CCGATCACTGCTAGAAGCGCGGCACTTTCTCTGAACGGCCAGCCCTTGCAGGATGCGTTTTCGCACCTAAATCGGGCGTCAGTGGCCAACCAATCAGTGAGGACGGAC	d__Bacteria	p__Pseudomonadota	c__Alphaproteobacteria	o__SPJN01	f__SPJN01	g__	s__[Genus] [species 16589]	0.58671	2747622	89.9
FREE021651	1	igr_000050	FREE021651_c102	15821	16089	CO_F	rlmL	Ribosomal RNA large subunit methyltransferase L	C	16	0.585734	0.646964	0.000526663	0.0238548	TRUE	TATAAT	TTGCTA	205	227	AAAGATAATAGACAAAGTAGAAAAGTAAGTCCTGGGGATAATGGTAATATCAGGTGTCAGCATCATGGCGAACGGTTGATAGCCTGTCCGAACATGTCACAGACAACGATTTACCATTGTCCTCAGGACGGGTTTGTCAACAAACTCAAGCATCAGCATCTGCTGGTGCTTTTTTATCGAAAATTCCGGAGATATAATTATTTTGTTGCTATTAGAAAAAAGTGTGTTATAATTATATGTTAACAAATATATTTACAAAGGAAAAATGA	d__Bacteria	p__Bacillota_A	c__Clostridia	o__Eubacteriales	f__Eubacteriaceae	g__Acetobacterium	s__Acetobacterium [species 6174]	0.39103	2908224	82.78
FREE021651	2	igr_001114	FREE021651_c79	731	969	CO_R	rpmG2	50S ribosomal protein L33 2	B	18	0.48931	0.59383	0.000773328	0.000393331	TRUE	TATTCT	TTGACA	130	154	AAATAACAAATCCGACTTGATTATTTTAATCGAAACTGGTATAATAAAAAGTGTTATTTTAAAGGCCACGAGCCTTTTTTTATTTGCAAAAAAATAGAAGAAGAACCAGAGATAATTATTGATGTTTTCATTGACAGAAATAGGTTTCTTATGGTATTCTATGTTAGTGACTATGAAAATAGGGAACGTGTGCCTGCATGTTCCTAAGGTGTTTATATAAGTATGTAGGAGGTGCCGGA	d__Bacteria	p__Bacillota_A	c__Clostridia	o__Eubacteriales	f__Eubacteriaceae	g__Acetobacterium	s__Acetobacterium [species 6174]	0.39103	2908224	82.78
FREE021651	3	igr_000075	FREE021651_c107	6450	6735	CO_F	nusB	Transcription antitermination protein NusB	C	18	0.0432513	0.573722	0.000953327	0.0426246	TRUE	TATCAT	TGGTTA	73	97	GGACGGTTTAAAAAGAATCACAAGACAGGGGCTGTTGCAAAATTAGAGAAACCGATGGATGGTTTTTTGAATCTGGTTAAGTACCCGTTCTTGCTGGTATCATTGTCATTCTTGAGCTCGGACATCTTTTGGGTGTCCAACCCAAGGTTTATCAATGAATCATCAGCATGCGGACACTTAACCAGAGTTTTGTAACAGCCTCTTTTTGAAGTTTTCGGATAAATCATTTGAAAAAGGTTTTTTGTCTGATTAATTTCATGGAATAAACCGGAAAAAAGGAGACCAC	d__Bacteria	p__Bacillota_A	c__Clostridia	o__Eubacteriales	f__Eubacteriaceae	g__Acetobacterium	s__Acetobacterium [species 6174]	0.39103	2908224	82.78
FREE021651	4	igr_000796	FREE021651_c5	78199	78319	CO_F	murB	UDP-N-acetylenolpyruvoylglucosamine reductase	C	17	0.89589	0.549004	0.000439997	0.0389904	TRUE	TATGAT	TGGCGA	39	62	ATAAAACCTTAAATTGATCGGGTCGGGGACTTTTTTTTGTGGCGAATCCCATAAAAGAATGATATGATAGATTTGAAAAAAATGAAAAAGGTCAGAACATGGGAAGGACAAAAAAGAATAG	d__Bacteria	p__Bacillota_A	c__Clostridia	o__Eubacteriales	f__Eubacteriaceae	g__Acetobacterium	s__Acetobacterium [species 6174]	0.39103	2908224	82.78
FREE021651	5	igr_000161	FREE021651_c112	23573	24425	CO_F		AAA ATPase domain protein	C	18	0.00217813	0.541668	0.000686662	0.0592575	FALSE	TATGGT	TATACA	646	670	AAATAAATGATAAGCTCTGAACTACCTGTACAGGGGGTGTTCAGAGCTTTTTTTTTCGGAAAAATACTTTTGTCCATTGAAAATGCTTTATTATTTGTTTAGGGCTTCTAGTTTAAAGAAACCATCACAAAATTGAGTTTAGTCTTGTTAACAAGTTTGTAAATTGGACTCAGGCACGGAACTCTTTATTCGGGATTAATGGAAATATCGGCTATTAATGTAGAGTACAGAATAATAATTATTTTGTACTGTATACTTTGGATTATCATCGTCTTGATAGCTGAAATAAAAGTTGCTAAAATGCAAATAATATCATCATTACGGCTGTTACAATTTTAAACACTGCTATATCAGCAATAATTGGCATTTCAGATCTTGGTATAAAAGATGATATGCTTTTAGTATTAGAAGGTTTTATGTTAGTATTTTTACCGTTTTTATGGATATCGCTAGTATTAAGGCAAAAATAGTCTCAAAATGCGGCTAGTAGGTAAACAGAAATCTCAGTTATGTTACTTGGGTTTGAAATGAAAAAACTGTAATTGTGTAATTAGTAGAATTAAAAGTATTGTACTGATAAAACGCAATTTATGAAGATGTCCTTGATGATGCGGAAATCGGTATTCGATTCAACAAAAATAAATGCTATACATAAAATTTACAACACATTTATGGTTTAAACAAACAGTATCATATTGTTGTTTTATGCAATAAACAGATGTATAATAAGAATATTGCGTATACATTTTAAATATAAAGTGTGTATATATTTTTTTGAAACATCAATAAAGAAACGCAACATTAAAAATAGTATTAGCTATAGAGAGTATCAATAAACATACAGGTGGTTAAA	d__Bacteria	p__Bacillota_A	c__Clostridia	o__Eubacteriales	f__Eubacteriaceae	g__Acetobacterium	s__Acetobacterium [species 6174]	0.39103	2908224	82.78
FREE021651	6	igr_000317	FREE021651_c125	15055	15373	CO_F		JCVI: daunorubicin resistance ABC transporter%2C ATP-binding protein	C	17	0.448625	0.527311	0.000626662	0.02293	FALSE	TAAGGG	TTGCCA	96	119	TTTTTTCGAAAGGAGATTACTCAGTGAAAATAGCAGCTTTTATTTCGAGCATGGTTGCACTTGTCCTGGGCGCAGCGGCCTTAGCCCTGAGCATTATTGCCATTAACAAATCATCACTTTAAGGGATGCAAACAGAAGGAAAAAAGAGTTCATTCTCAAAAGGAGAGTGGCTCTTTTTTTAGTTCTTATTCTATTGCACTATTACTATAGGTAATTGCGAAATTAATAAATACAACCGTAAATTGTTTCATGTAAATTGACAGCGAGTATCACGGTACTTTAGCAATTGCTTACACTATCACTACTAAAGGAGACCACA	d__Bacteria	p__Bacillota_A	c__Clostridia	o__Eubacteriales	f__Eubacteriaceae	g__Acetobacterium	s__Acetobacterium [species 6174]	0.39103	2908224	82.78
FREE021651	7	igr_000418	FREE021651_c16	14170	14420	CO_F	rsmA	Ribosomal RNA small subunit methyltransferase A	C	17	0.474567	0.523925	0.000526663	0.0330557	FALSE	TATAAT	TTCCCG	165	188	GGATTTGTACAGAGAGACATTTGTTGAATCGATGAATGTCTTTTTTTTTATTTGTGCCAGGATGAAGTTTTAAATGATGAGTGAAAATTCTTAGGTCTTTGAATCCAGAGTGCGAATAATTCACACAGGAATTTCAATCAATGAAAATATTCTAACCTAAAAGACTTCCCGGGTCAGAAAATAAAGGGTATAATAATTAGATTGTCGAGCATGTCTTTTTATGCATTGACACTAAAAATGAAAGGACATTT	d__Bacteria	p__Bacillota_A	c__Clostridia	o__Eubacteriales	f__Eubacteriaceae	g__Acetobacterium	s__Acetobacterium [species 6174]	0.39103	2908224	82.78
FREE021651	8	igr_000559	FREE021651_c3	31618	31959	CO_F	bcrA_1	Bacitracin transport ATP-binding protein BcrA	C	16	-0.611815	0.52219	0.00186665	0.0830225	FALSE	TAACCT	TTGACT	86	108	ATTGTCTGTACAACTGCACACCAATAGCAGATAATGTGAGGTGTCGTTGTACAAAAAAAGGTTCTTTGAATTGAATTATCTCTTTCTTGACTTATTCTTCGTCCACCTTAACCTTTTCTAAACCTTTTAATCCTAAACTAAAGTCATCGATAATTGCGAAAGTAATCCAATCCCTGTTGTCGGTTTATATAAAACAATTTTTCCACTCTACGTCGGACACTCTTCGAGATGTCCGCCTAAGACGTTACAAAATCGTTTATATAAACCGACAACAAGGTCTAAAGGTTTTTGTTTGTGGATTTCGCAGTTATCACTAAAGTCAGGAAAGGATTGGTGAACAAA	d__Bacteria	p__Bacillota_A	c__Clostridia	o__Eubacteriales	f__Eubacteriaceae	g__Acetobacterium	s__Acetobacterium [species 6174]	0.39103	2908224	82.78
FREE021651	9	igr_001053	FREE021651_c74	19476	19721	CO_R	aroB	3-dehydroquinate synthase	B	17	0.278421	0.517895	0.000526663	0.0110599	TRUE	TATAAT	TTTGCA	186	209	TAGCAGAGGTTCCAGGCGATTGATAATCGCCCCTACAGTTTGAAATATTGATGGCAAAGAGTTAGTTTTAGCCAACCCCGTAGGGGCGGGTAGTACCCGCCCGAACGTAATGGGAAATAGAAATAAGCAAAAAGTTTGGCAAATTACTTTATCCCAGGTTTTAGCCGTCTTTTTAAGACGGCTCTTTTTGCACGAATAGGAAATTATGGTATAATAAAAGCTAAATTAAAAAGGAGCCAGAGAATT	d__Bacteria	p__Bacillota_A	c__Clostridia	o__Eubacteriales	f__Eubacteriaceae	g__Acetobacterium	s__Acetobacterium [species 6174]	0.39103	2908224	82.78
FREE021651	10	igr_001079	FREE021651_c76	5499	5970	CO_R		hypothetical protein	C	17	-0.178231	0.516985	0.000526663	0.107042	FALSE	TATAAT	TTTAAA	143	166	CAGTATCAAAAAGCCTTTAAATGGGCTTTTTTTTTTGATTTAGACCAATTAAGGTGATGGTGGCTTTTCTTTGTTGGCTCTGACATACTGACTTTTTTATATTAAGCAAAACAGTCGATTAGGCTCTTTATTGAAATTGTTTCTTTAAAAACAGTACTGCTTAGGGTATAATGATACATACGTAAAATTGAGAGGTCAAAACGATCAGAAATTTTGAAGACTTAACGCGAGTAAAAAATGTGGGCCTAAGTCCAAGACTTGTTGTTGCGGCTGAAGCTGATACACTCAAAGCTGTTTCAGATGAAAAAAAAAAGCATTTGATTAGGGCTATCTTAATTGGCAGCTACAGTTCCCATTGTACTGACATCACGGTCGGATTTTTATCAGAATAAATTAAACTCCATTGCTTTGGGTACCTACATTGCAACCCAGGGAAAGACATTATAATGCCAGAGAGGATCAAAAATTAAAA	d__Bacteria	p__Bacillota_A	c__Clostridia	o__Eubacteriales	f__Eubacteriaceae	g__Acetobacterium	s__Acetobacterium [species 6174]	0.39103	2908224	82.78
GUT017063	1	igr_000020	GUT017063_c1	74967	75257	CO_R		NCBIFAM: integration host factor%2C actinobacterial type	C	16	-0.0187298	0.485868	0.000806661	0.0592575	FALSE	GAAGTT	TTGAAA	73	95	GTCAATAATGGCAAGACCATTTCGGTATATTTGTAGCATCATTTAAGCTGCGCTTATATTTTTCAAGTGGGTATTGAAAAAATTGCCATCTTTTTGAAGTTTTTTTCAGATATTTTCTAATAAAACAACCAAAATTCCTGTTCAAACAGGGATTTTTCTTTTATTGACTCATTAGGACAATTTATGAAACATGTGGAAATTTATTTCATTTTTTTGTAAAGTGGTGTGATACTAAATCAAGACAATTTTGGTATATCAAAAAGAACAGCGTACATAGTGAAGGAGACTCAA	d__Bacteria	p__Actinomycetota	c__Coriobacteriia	o__Coriobacteriales	f__Eggerthellaceae	g__Anaerotardibacter	s__Anaerotardibacter sp000434775	0.45087	1564270	98.59
GUT017063	2	igr_000011	GUT017063_c1	39087	39517	CO_R	rny	Ribonuclease Y	C	17	0.428257	0.478875	0.000646662	0.0238548	FALSE	TATTAT	TTTCCA	238	261	ACTTATTTTTACTGTTAAGTAATAAGCTCTTTTTGTTAAAAAAACATGCCAAAAGCCAACGAGTGCTCACTTCGCATAAGGTTTTTTCGGAAAAGCAGGACGACATAGACCTACGTAAGACAACAGTGCAAAAGTAGGTATCAAAAGAATTGACGAAACTAAACCCTTCGTTACTTATTTGCTCGCATATTTTGTGAGTTTTTTTCGAAACTTAACTCACGCTCGAACGATTGCTTTCTTTCCAAAAGAAGGGTTTTGCATTATTATTTTTAATAGCTTGAGTATTCGTGTCATGTGACACTTATTTATTTTATAGATCATATATAGGAATACTATGTATGTGTACTCTGGCCTTGTTTATTCGAGGCTTTTTTTCTTGTATGAGATTCCTTGAATAGGCATGTTTTAAGTAGCTTTATGAAAGGAATTCA	d__Bacteria	p__Actinomycetota	c__Coriobacteriia	o__Coriobacteriales	f__Eggerthellaceae	g__Anaerotardibacter	s__Anaerotardibacter sp000434775	0.45087	1564270	98.59
GUT017063	3	igr_000186	GUT017063_c3	9589	9905	CO_R		Aldo/keto reductase family protein	C	17	0.404209	0.476103	0.000259998	0.0637038	FALSE	TGCGCT	TGGAAA	244	267	GTTCCAAGAATTTTGTTATCCAGATTTGTAAAACATGTAAAAGCGGTAAGAGATTGCCGCTTTTTTACTGCTTAGACAGGGTTTATTACAACTATCGTTTGTAAGAGCCAATGCGGGATGTTGGGTCATAATCCGAGATTAAAGAGAAGACCCAGCGGTTTCGCAAAAATATTTCTACAAGTTGGTTGTGTGTGCGCTTGCATTTAAGGTCGCTAAAATCATCTTTTATGCAAGGCACAAGTTTTGGAAAACCCCTGGTATGTTTCCTGCGCTACAATGGTTGAGGGTGAAGTATACGTATTGTCGAAAGGGGAATT	d__Bacteria	p__Actinomycetota	c__Coriobacteriia	o__Coriobacteriales	f__Eggerthellaceae	g__Anaerotardibacter	s__Anaerotardibacter sp000434775	0.45087	1564270	98.59
GUT017063	4	igr_000522	GUT017063_c5	153366	153906	CO_F		JCVI: CoB--CoM heterodisulfide reductase subunit C	A	17	-0.226465	0.475741	0.0105066	0.000653329	FALSE	TTTTTT	TTGTTA	217	240	ACTTAGTTAATGCAACCACACGCGAAAAGGCGAGCTGCATGCTCGCCTTTTCTATGCTCTAGAGCAGCTCAAGTTCAGTGCCGTCTGTTCACTTTTATCTAGTCCCCCCCCAAAAAAAAAGTTAGCCCTCTGAAACCTCTGCTCGAAGGCCATTTTTGATCCGAATTTTCTTACTTTTCCACCAACGGCGAATGGCATGTTTTTACCGTTCATCGTTTTGTTAAAAACCGTGAAACATTCTTTTTTTACCGAATCGCAAGTTAACCTTGGGTTACTTAAACCTTGCAGTGCTTTTATCTTATCAAGGCTCTCGCGTCCTTATATCGCCGCTTGATTACAGCTTAATTACTGCTTCAAACTGCGCCAAGCAAGCGGCCTGAGCATTCGTAACCAGTTTCTCTTCAAAAGAAGAGTTTGTTTTCCAAGAAACCCATCGTTGAACAGGAGTTTTATAAAAAAAAGACGAATCTATACTGCAATAAAAACCAAGCGATCTGAAACCATTTTACGAAGGATCTCATACCTTCAGAGCGGAGGCTTT	d__Bacteria	p__Actinomycetota	c__Coriobacteriia	o__Coriobacteriales	f__Eggerthellaceae	g__Anaerotardibacter	s__Anaerotardibacter sp000434775	0.45087	1564270	98.59
GUT017063	5	igr_000002	GUT017063_c1	10077	10318	CO_F	ndhB	NAD(P)H-quinone oxidoreductase subunit 2%2C chloroplastic	C	17	-0.0271022	0.474681	0.000866661	0.0672459	FALSE	GACGCG	CCGACC	120	143	GCTTTTCTGGCGAGTTAGAGAACAGATGTTTTCCAACTCGCCTTTCTTTTTCAGAAAAGCCTTTAACCCTACTTTGTTTTTTCTTACGACTCTCCTCTGCGATCATAGATTCTCCACTTACCGACCAAATGACAGGTCAAAGCGACGCGAAAAGCCACAGAAACGTATAAAGCTTTAAAGTGAAACAGCGGCAAAAACCTGTCGCATTTTTGTTATTGGCTCCTGAAAAAGGGGGAACACCT	d__Bacteria	p__Actinomycetota	c__Coriobacteriia	o__Coriobacteriales	f__Eggerthellaceae	g__Anaerotardibacter	s__Anaerotardibacter sp000434775	0.45087	1564270	98.59
GUT017063	6	igr_000471	GUT017063_c5	50640	50858	CO_F	prfC	Peptide chain release factor 3	C	18	0.697035	0.471614	0.000199999	0.0610385	FALSE	TAGGCT	CTGACG	128	152	TCTAATAGATGAAACAATTTATAATTGGGATGCCTTACAGCCAAGATATCCCACCACAAAATCCAGTGCTATCGCAAGTATCGAAACCCATAACGAATCGAAAAAGTCTATAAAAACGCTGCTTTTTTCTGACGCAGACACGTGTCTTGCTTTAGGCTAGTGTCCGCATTGTTTTTTGCCCCAAATACGGGGATTATCGTCCAATTTAGAAGGAACTAT	d__Bacteria	p__Actinomycetota	c__Coriobacteriia	o__Coriobacteriales	f__Eggerthellaceae	g__Anaerotardibacter	s__Anaerotardibacter sp000434775	0.45087	1564270	98.59
GUT017063	7	igr_000069	GUT017063_c1	238918	239261	CO_R	rpsA	30S ribosomal protein S1	C	18	-0.383094	0.468311	0.000599996	0.155243	FALSE	TAGCCT	TTTTTA	102	126	AAGTGCTAATTAAAGGGTTTAGGCATGCTTTAACAGTATCGCTTCTTGGTGATGAATTATTGGCGAGGGTTAGATTGCGTAAATGGCAATAAAAGTATTTACTTTTTAATTGCACAAATACGCAATTAGCCTTCATTTAGAAAAACTTTACCTAAAAGAAAATAAACGCATAGATATTTTGGGGTATGGTATACTCGAACGGTCTGTGTAGAAGCAGATAGAGTAATTGTTGGCCCCCGAGACATGTTTGTTGTTGGCGAGGTTTCTTCTCGTAACATGCATGTGAATGTTTAACTACAAACACGTACGAAGGGTCCCCGAAATTTTTTTGAAAGGGGTCCGTT	d__Bacteria	p__Actinomycetota	c__Coriobacteriia	o__Coriobacteriales	f__Eggerthellaceae	g__Anaerotardibacter	s__Anaerotardibacter sp000434775	0.45087	1564270	98.59
GUT017063	8	igr_000159	GUT017063_c10	4851	5081	CO_F	leuS	Leucine--tRNA ligase	C	17	-0.0828535	0.465905	0.000919994	0.0751673	FALSE	TAGGCG	TTTATA	29	52	TCCTTGTAACGTTTATGCCATAAATATTCTTTATAATGCCTAAAGCGGTTTCTAGGCGTAAAGGCATACATTTTTAGGGTATGCTTTTTGGCTGGTGTTCCTTCGAAAGTTGGTTCAAAAAGTTGGTTTTCGTTGTCGAAGGCCGTTGCTTATTTGAAGGTCGCTGCGAGCGCCAATAATCGCACAAAACAATTCGCACAAATGCGCTGATGTTCGTGAAAAGGAAGCAAT	d__Bacteria	p__Actinomycetota	c__Coriobacteriia	o__Coriobacteriales	f__Eggerthellaceae	g__Anaerotardibacter	s__Anaerotardibacter sp000434775	0.45087	1564270	98.59
GUT017063	9	igr_000205	GUT017063_c3	49148	49436	CO_R		Ferredoxin-2	B	18	0.332491	0.453615	0.00372664	0.00721329	TRUE	TATACC	TTGCCT	19	43	GGTGCTCGTTGATGCGGACTTGCCTGTAAAAAACTGAGACTGTTATACCGTAAAAGACATCAATTAGTTCGATTATCGTCAAAGAGAAGCATTTTGTCCTATAAAATGTAAGCCAAGGTTAACTTATGTGGCATGATACCTTCTCTGCTGACAATATTTCAACCGTTCTTAGAAAACCCCTCAAAACCTCTTGCACTTATTATTCTGTTTGGTATTTTTCGTATGAGGATTTCCTCCTGTACTGAACATTAATCTTGAAAGATAGATTTTCTTGAAAGAAGGGGTAGCA	d__Bacteria	p__Actinomycetota	c__Coriobacteriia	o__Coriobacteriales	f__Eggerthellaceae	g__Anaerotardibacter	s__Anaerotardibacter sp000434775	0.45087	1564270	98.59
GUT017063	10	igr_000125	GUT017063_c1	378900	379197	CO_R	mreB	Cell shape-determining protein MreB	C	16	0.38276	0.446653	0.000259998	0.155243	FALSE	TGCGCT	TTTTTA	112	134	GAAGGCCTATAGCCTGTCGAACACGAAGTGGATGCACAAGTATCACATCGTGTTCACGCTGAAGTGTAGGCGCAAAATCATCTACAACCAAATTAGGGACGATATATGTTTGTTTTTAGAAATTGAGAAACATATGCGCTCTTACAATCCTTGTTTATCTTGCAGTGTTCATTAAGAGGAAGTGCGATACAATAAAAAATTGGATTCTTCCATTTTTGATGCCACTATGGATTTCCTGTTTGCTGATAAAGCGTATGGTAGAATCGTTACTCGCACTTTCAGACTGTAAGGAATTTGC	d__Bacteria	p__Actinomycetota	c__Coriobacteriia	o__Coriobacteriales	f__Eggerthellaceae	g__Anaerotardibacter	s__Anaerotardibacter sp000434775	0.45087	1564270	98.59
FREE015131	1	igr_000610	FREE015131_c22	270983	271383	CO_F	clpC1_2	ATP-dependent Clp protease ATP-binding subunit ClpC1	C	16	0.15349	0.415776	0.000686662	0.0791032	FALSE	TAACGG	TCGACG	178	200	CGGTGTCACTGTGACGGACCCGTACGCACGGTGTCGTTCGGACGCCGTCGTACTGCTGGTGTCCGTGTGACGTCCGCGCGTGTCAACGCGCGAACCGGCCCGGCTCCCCGTACGGGGGGCCGGGCCGTCGTCGTCCTCGGGACGCTCTGCGGGCACCCACCTGCGCCGACGACGCGCGTCGACGGCGTCCGCTGACGGCGTAACGGCGCCGGAAACACTGCCCTCCCCGCCACAGTTGGAACGGACAGCAACCCATCGCCCCGCCGACCGGCGACGGGACGTCGTGGTCCGCGACTACAGTGGAATGACCGGTGCCCCCCAGCGCCGACGGATGTCGGGTGCTCCTTCCCATCACCAGGGAAGGGCAGTGCCGGACCAGCCGGTCGAAGGAGAATGAGCAG	d__Bacteria	p__Actinomycetota	c__Actinomycetia	o__Mycobacteriales	f__Geodermatophilaceae	g__Blastococcus	s__Blastococcus sp004570875	0.72436	4520567	98.16
FREE015131	2	igr_001392	FREE015131_c47	149913	150722	CO_F	dnaN	Beta sliding clamp	C	16	0.316252	0.415611	0.00375997	0.00848426	FALSE	GGTGCA	CAGAAA	649	671	CATTGCGGTCCGCCGGACCGCACCGCCGCGGGTGCTCGGCTGCTCGGCCGGACACCCTGCGTCAACCCTCGCGCCGGTCGCTGTCCACAGCCGTGTGGACGAGTCGACACGGCTGTCGGGCCGATCTGCACGGTGACAGTCGGCTACCGGCCGGTGACCACGGTCGACTCGTCGAGAAGTTGTCCCCAGGAATGTGCACAGGTTGGGGAGATCTCGTGTGTGCCAGGTCACTTCCGGTCACCGCCGGACAATTCCGGTCGCGAGAGTGCCGCTCCGCGATATCGCCGTCCGGCTCGTTGCCACCTGCCTGACCTGCGGTTATGGCGCATCGGTCGCTCATGTCCGCCGTCCCGCCTCGCACGGCGCCGCCGGCCCGGGCAGAGCCTGGGGACAGAGCAGGGAGTGGCAGGGGACAGGGGGTGGAGTGGCGGCGACCCCGGTGCACAACGGTCGGTTTGTCCACGTGTCGACAACAGGCAGAGGCTGACCACCCACAATGGGCCAACAGGTCGATTCGGGCCTTGAGCAGCGCGAAGGGGTCGGATCCCCAGCTTCCACACGTGTGATGACGAGGATGAGTTAGTTATCTCGATGAATCCTTGAACCACACTCTGGGTGGGGACGCTCCGCTCGAGGGGCCTTCCAGGAGCAGAAATCTCCGAGGGGCCAGAGGTGCACCGGGCGTCCTCCGTGGGACCGGGGTTTCCCCCGGAGGGACCTCAACAGGCACGATGAGCACCGCACCGCGCCGGGGACACATCCGCCGTCGCCGGGCATCGAGGACGCTGACGAGATCGGGTGGGTCGAGAG	d__Bacteria	p__Actinomycetota	c__Actinomycetia	o__Mycobacteriales	f__Geodermatophilaceae	g__Blastococcus	s__Blastococcus sp004570875	0.72436	4520567	98.16
FREE015131	3	igr_001459	FREE015131_c6	62153	62571	CO_R	nrdR	Transcriptional repressor NrdR	C	18	0.327607	0.414525	0.000766662	0.0399002	FALSE	TAGGGT	TTGCAC	250	274	TCCCGTCGGCAGCCCCTCCTGGGGCGTGCCCGCCGTGCTTGTCCGGCCTCTTGCGGTGCCGGACCGCCCTGCCTCCGCATGCGGTCCGGGCGGTCCTTCGACGGCCTCGCGTGGCGCCGTGGCCCGCGTCCCGGGCCTCGGTCCGAGCGTCCACCGGCGCGTCCCCGCGGCGTGTCGTGTGACTCGTGGGAAGGGATGGCTCCCCTGGTCACGGCAGTGTCTGGGCGGAACACGCCGACCGACGAATTGCTTGCACATCTTGTGGAACCCGGCCTAGGGTTCCCCTACATCTAGTAGTTACAGAGTTGTAAGCCCGTCCACAGGTCGATCCTCAGGTTCTCCCCCGGACATCCACCGGATGTCCCCAGGAGGGTCCACAGGAAGGCCCGGACGGAACCCCGGGGAGGAGGTGAACCGAC	d__Bacteria	p__Actinomycetota	c__Actinomycetia	o__Mycobacteriales	f__Geodermatophilaceae	g__Blastococcus	s__Blastococcus sp004570875	0.72436	4520567	98.16
FREE015131	4	igr_001198	FREE015131_c44	130475	130814	CO_F		Branched-chain amino acid transport system / permease component	C	17	1.39819	0.40862	0.000366664	0.016432	FALSE	TACCGT	TTGACG	199	222	CGCATTCCCCCGCCCGACCCGTTCCCCCCCGCTCGATCGTCGTCCGGGCCGCCACACCGGTCCGACGGCGGTCCCGCAGGTGTTCCCGCACGTTCCCCCGGACGTCCCCGGGGACTGCTGCGGGCCGCGTTATTGACGCAGCGTCACCCGCCCTCCGGACCGGAGATGCGGAACGAGTGCGGAAGGTTCGCCCAAATCATTGACGTGATGTGGGTCATCTCCTACCGTTCGCCTCAGTGAGTCAACGGTAGGGCTTTCGATAAGGGCCCGAGTGCCCGTCCGACACCGAAGGCCCACCCTCACACCCCCGACCGAGCCTCGAGCTCCAGGAGCGCCCATC	d__Bacteria	p__Actinomycetota	c__Actinomycetia	o__Mycobacteriales	f__Geodermatophilaceae	g__Blastococcus	s__Blastococcus sp004570875	0.72436	4520567	98.16
FREE015131	5	igr_001437	FREE015131_c6	7022	7332	CO_R	araG	Arabinose import ATP-binding protein AraG	C	18	2.3639	0.406817	2.66665e-05	0.014101	FALSE	TATGTT	TTGACC	147	171	CGCGGCGTCTGTCCTGCCGAGTGGGGCCCGAAGGGTCCCGCGTAGGCAGGACGGACCGGCTCCGCGCACCAGGGGGACGGCACGTGGCCGCGGTGCGGTCCGGAGGACCGCCATGTGATTGCGGTTCGGTAACCCCGCGCTGCGACCTTGACCACAGTCGCGCCGGGGACTTATGTTGTCGCCGCTACAGACTAATGGTCAACGATGAGCAAAAGTCCGGGTGATGGCGTGACCGAACCAGCGTGCCTCCGCGGTGCTGCCGATGACGTGGCGGCGACCGGCCGAGCGGGCCGTACCGCCGGGGACCCCTC	d__Bacteria	p__Actinomycetota	c__Actinomycetia	o__Mycobacteriales	f__Geodermatophilaceae	g__Blastococcus	s__Blastococcus sp004570875	0.72436	4520567	98.16
FREE015131	6	igr_001316	FREE015131_c46	80564	80850	CO_R	rpoB	DNA-directed RNA polymerase subunit beta	B	17	1.23386	0.361909	0.000206665	0.0147599	TRUE	CATCAT	TTCCAC	31	54	CAAGAGGCCCCGTCCGCCGACGGCGTGGCAGTTCCACGAGGGTCGAGCGGCTGGCATCATGCTCGCGTACGCCCGCTGTACCCCGTGCTCGCAGGACCGTCCGTCCCGCGGATGTGGCGCCCGTCGCACCGGCGCCCCCCGCGTGGACATCGCGCTCGAGCAGGGGTAGGGTCTCCTGTTGCGCTGCCCTCTGACTGCCTGCCCGCCGAGACGGGTCACCAGGGGTGCCCGGGATCCGTCCCGGTCGCCCTGTTGATCGGCCCCTCCGGAACGTTCGGACAGACCAG	d__Bacteria	p__Actinomycetota	c__Actinomycetia	o__Mycobacteriales	f__Geodermatophilaceae	g__Blastococcus	s__Blastococcus sp004570875	0.72436	4520567	98.16
FREE015131	7	igr_000185	FREE015131_c11	298766	299071	CO_R	clpX	ATP-dependent Clp protease ATP-binding subunit ClpX	B	18	-0.458873	0.357652	0.00650662	0.0179399	TRUE	TACCAG	AAGAAT	247	271	CACGCGTCGGGCCGAGACCGCGCGTGTCGCGGGCTCGGCCCGTACCGTCGTCGAATCACAAGTTTTCGAAGGCGTTGGGCACCGGCGGGACAGAAGTGGACGGGCCGGGTGAACCGGGTGAGTCATTGCCCGGGGACGTCGGCAACGCGGGTTACGGTCTGCGAGCACGTGATCCCCGGCCAGACTCGCCGGGAGGACAGCCTCGCGGATCAGGCCGAAACATGAGGCCGAGCAGGGGCAGAGCAGCAAGAATCAGCACGCAGGCTCCTGGTACCAGGACCGCGAATCACAGGTGGAGGTCAGCAG	d__Bacteria	p__Actinomycetota	c__Actinomycetia	o__Mycobacteriales	f__Geodermatophilaceae	g__Blastococcus	s__Blastococcus sp004570875	0.72436	4520567	98.16
FREE015131	8	igr_000319	FREE015131_c14	5603	5843	CO_F	gyrB	DNA gyrase subunit B	C	17	0.628726	0.348345	0.00291998	0.02293	FALSE	TGCGCT	CAGCAA	151	174	CGACGGCGGTCAGCCGCCCGAGGACGGCGTGTCAAGCCCCGGGGCAGCATCGGTGGTGGCAGGCGTGCCGGAAGTGGCCCAGACACGACGTCAGGGCGTGGACGACGGCATTCGGCGTCGGTGACCCGGTATCGTGGAGGACAGAAACCGCCAGCAACCGGCTCAGCGCCGTTCTGCGCTCATTCTGCCCCTGCCGTCATCGGGGTCGCATGCCGCCGGTTGCGCGAACGAAAGGCCCCAC	d__Bacteria	p__Actinomycetota	c__Actinomycetia	o__Mycobacteriales	f__Geodermatophilaceae	g__Blastococcus	s__Blastococcus sp004570875	0.72436	4520567	98.16
FREE015131	9	igr_001079	FREE015131_c42	242813	242925	CO_R	Hgd	2-(hydroxymethyl)glutarate dehydrogenase	C	16	2.60197	0.338735	0.000273332	0.00330791	FALSE	TAACCT	TTGACA	47	69	CCCGCTCGGAGGGCCTTTGTTGCCACAAAGGCCCTCCGAGCGGTGCCTTGACATGGCCCCTTCCGCAAGTAACCTACAAACGATTGCATCACCGACCCGGATGGGGCACCTCG	d__Bacteria	p__Actinomycetota	c__Actinomycetia	o__Mycobacteriales	f__Geodermatophilaceae	g__Blastococcus	s__Blastococcus sp004570875	0.72436	4520567	98.16
FREE015131	10	igr_000687	FREE015131_c23	28258	28413	CO_F	drrA_5	Daunorubicin/doxorubicin resistance ATP-binding protein DrrA	C	16	2.01238	0.323431	0.00262665	0.000946219	FALSE	CGAAAT	TTGCAT	66	88	GCCCGTCGCCCGGCCGGGGTGTCGGCCGCGCGGGCCGATGAGTTCCGGGGCGGCCGCTCGTCTGGGTTGCATGCATCTGAACGAACCCCGAAATCCTGTTCACCGGTCGCGAAAAGCGGTCGGGAACTGTCACCGGTACGACATAGCGTGCCCGTC	d__Bacteria	p__Actinomycetota	c__Actinomycetia	o__Mycobacteriales	f__Geodermatophilaceae	g__Blastococcus	s__Blastococcus sp004570875	0.72436	4520567	98.16
animal051046	1	igr_000049	animal051046_c12	10303	10637	CO_F		Putative TrmH family tRNA/rRNA methyltransferase	C	17	1.6244	0.600845	0.000159999	0.00754508	TRUE	TATAAT	TATACA	199	222	TCGATGCGCGCCCGGCACCCGACGGTGCCGGGCGCCGCGTTTTGCAAAAACATGCAATGTTTTTGTATGGCAAAATGAGAGTGCGCCGCGTTTTGAAAAATCAGGCCGCCGTTTTGCATGGCAAAACGGGAGCGCGCCGCTTTTCGATAAGAACAGACCCCGTTTTGCCCGGCAAAAGACGTCTGCGGTCAAAAATAACTATACAAAAAAGTCAAGTTATGATATAATATATACTGTATATTCGCGCGGAGAGGGACAGTCCGTTCGATATGCCGGGCTTCCGGCATGAACGGGGTCGCCGCGATCCCGACAACTATCTTTTCGGAAGAAAAAAC	d__Bacteria	p__Bacillota_A	c__Clostridia	o__Oscillospirales	f__CAG-272	g__CAG-390	s__CAG-390 sp902803255	0.60068	1850082	81.45
animal051046	2	igr_000063	animal051046_c126	7595	7807	CO_F	potA	Spermidine/putrescine import ATP-binding protein PotA	B	17	1.23444	0.49423	0.000159999	0.00347331	TRUE	TATAAT	TTGCAG	45	68	ACCGGAAAAATAATTGTGAATTCGATTTTTATACCGCCGAAACTATTGCAGTTCCGGCGGTTTTTTGATATAATATTCGACGGTAACTGCGGTACGTAAGTGCACCCGGCTTTTTCGCCGTCCCGACCGATGAAGGCGGGACGGTTTTGCGCTTTTTTCCGGTGTGCGTCATAGGCCCCGTTCCGGAATATTTTTATGTAAGGAAATTGCGGA	d__Bacteria	p__Bacillota_A	c__Clostridia	o__Oscillospirales	f__CAG-272	g__CAG-390	s__CAG-390 sp902803255	0.60068	1850082	81.45
animal051046	3	igr_000114	animal051046_c162	5466	5659	CO_R		Ferredoxin	C	16	1.13746	0.483221	0.000406664	0.0206141	TRUE	TAAAAT	TTGCAT	41	63	GTTCCGGGCCGAAATTATTTGATGTTTTACCCGCTTCCCCCTTGCATTTTCCGGATTTTATGATAAAATATATATGAGAGATCGCCGCTGCGCTTCGGCCGCGCGGCATGTTATACCGCCTCCGCCCGTCCGCCCAGCGGACGGGCGGAGGCAGGAAATCACGATCCTAATCTTACGAAAGGATGGACGAACAG	d__Bacteria	p__Bacillota_A	c__Clostridia	o__Oscillospirales	f__CAG-272	g__CAG-390	s__CAG-390 sp902803255	0.60068	1850082	81.45
animal051046	4	igr_000040	animal051046_c115	5554	5662	CO_R	lepA	Elongation factor 4	B	17	1.30959	0.474642	0.000159999	0.00226665	TRUE	TATAAT	TTGCAC	48	71	ACAGGAGCCGGCTTATATATTCGCCGCGAGAAGAGAAAGAAAATTCTGTTGCACTTTGACACCGTTTTTGATATAATATACTAAATAGTTATAGCGAAAAGGTTTTAAT	d__Bacteria	p__Bacillota_A	c__Clostridia	o__Oscillospirales	f__CAG-272	g__CAG-390	s__CAG-390 sp902803255	0.60068	1850082	81.45
animal051046	5	igr_000422	animal051046_c92	5474	5610	CO_F		Binding-protein-dependent transport system inner membrane component	C	16	-0.114518	0.474172	0.00315998	0.0821529	TRUE	TTAAAT	CTGCCG	22	44	TCGGTGAGCTTATCTCCCGGTCCTGCCGGGAAATATCATACTGATTAAATAATGCAACACAGTAAGGGGATGAAGAGTGAGACCTGTAGTCTCCGCCGAGTCCTCTTACTGTGTGATTTTTCGGGAAGATTTTTATT	d__Bacteria	p__Bacillota_A	c__Clostridia	o__Oscillospirales	f__CAG-272	g__CAG-390	s__CAG-390 sp902803255	0.60068	1850082	81.45
animal051046	6	igr_000148	animal051046_c178	2768	3034	CO_R	gyrB	DNA gyrase subunit B	C	17	1.53571	0.46079	0.000159999	0.0126997	FALSE	TATAAT	TTGATA	190	213	ACCGACACCCTTTTGTTCCTCACATTACATGCTTTCGCTCATTTTCTGATGACACTCCGGAAAGACGCGAAAAAGACCTGCTTCGGCACTGATTAGATATAACTCTAATGAGTCTTTTAGATTTCAATGCGAGTTAGCAGTTCATCTAATGTTTCAGTTAGAATTTCGTGCGATATTTTCGAAAAAAGCGTTGATATTTTGCGGGATATATAGTATAATAAAGTGTATATGACTGACTGAGCAAATAATGTACGGGAAAAGAACGAC	d__Bacteria	p__Bacillota_A	c__Clostridia	o__Oscillospirales	f__CAG-272	g__CAG-390	s__CAG-390 sp902803255	0.60068	1850082	81.45
animal051046	7	igr_000167	animal051046_c194	1084	1230	CO_F	ftsZ	Cell division protein FtsZ	C	17	1.08551	0.4123	0.000626662	0.0238548	FALSE	TATCAT	TTGAAA	42	65	GAGATTTTTTTCGCAAAAGCGGGAAAATTTACGCGAAACCTATTGAAAAACAGTATAAAATATTATATCATATATAAGACGGTCCGCTCGGAGGAGCAAAGCGGCGCCTTCGGGACCTGAAGAGAGTTAAGAGGTAGAGGTATCAAA	d__Bacteria	p__Bacillota_A	c__Clostridia	o__Oscillospirales	f__CAG-272	g__CAG-390	s__CAG-390 sp902803255	0.60068	1850082	81.45
animal051046	8	igr_000103	animal051046_c155	7703	7842	CO_R	asnS	Asparagine--tRNA ligase	B	17	2.19197	0.40043	0.000159999	0.0051933	TRUE	TATAAT	TTGTAA	25	48	TTTTTGAATTATTTCCGCAAAACACTTGTAAAATTATCGCTAATATGCTATAATATGGCCCGTGTGTCGGGCAGAATCTGCATTTTTCCGCGTCAGAAAAATGCAATATCGACTAAAAACAGAAAAGGAACCGACAAAAA	d__Bacteria	p__Bacillota_A	c__Clostridia	o__Oscillospirales	f__CAG-272	g__CAG-390	s__CAG-390 sp902803255	0.60068	1850082	81.45
animal051046	9	igr_000149	animal051046_c179	1698	1892	CO_F	feoB	Fe(2+) transporter FeoB	C	17	0.96101	0.389855	0.00098666	0.0126997	FALSE	TAAGAT	TTGATA	152	175	ACCAAAAAAACAGGCACCGACCTGCCTTCCGGCTCCCGGATACGGCTCTGATCGGGCACAAATGTGGTATAATTTATTGACGGGACGCGGTCTGCCGGATCCGGAGATCACAGGCACCGGCACCGGATGTCCCGCCGGCCGGAAAACCGGCGTTGATAAACTGTAAAATATATATTAAGATCAGGACAGTAACAA	d__Bacteria	p__Bacillota_A	c__Clostridia	o__Oscillospirales	f__CAG-272	g__CAG-390	s__CAG-390 sp902803255	0.60068	1850082	81.45
animal051046	10	igr_000254	animal051046_c26	4511	4685	CO_R	pheA	Bifunctional chorismate mutase/prephenate dehydratase	C	17	1.6156	0.38569	0.000159999	0.0206141	FALSE	TATAAT	TTGCAT	86	109	TCACGGCTTCATCAGAATCACCGTCCGCGGAGGGATATTTCACCCATCCGCGGACATTTTTCTTAAAGTCAGCGTGCAACTTTTTCTTGCATGTTCGGGTAACATATAGTATAATAGTGTATTATTTTTCTCCCGGGCCGAAGGGGCCGGGGATACCGCGGAGGGCGACGGCACC	d__Bacteria	p__Bacillota_A	c__Clostridia	o__Oscillospirales	f__CAG-272	g__CAG-390	s__CAG-390 sp902803255	0.60068	1850082	81.45
FREE074055	1	igr_002147	FREE074055_c4	290875	291297	CO_F		Histidine kinase-%2C DNA gyrase B-%2C and HSP90-like ATPase	C	16	0.531952	0.457921	0.000499997	0.0357993	FALSE	TAGCGT	AAGAAA	167	189	AGGTATGCAAATTAAGGCAAGTATGCTTCAAAATTGGAGGCCTTCGACCACATCGATCCCGCAGGCAGCAAACTTCGCCGCAAAAAAAACACCAGGACCACGCGACTACATGCGGAAGCGGCTCGTCACCCTACGGGTTGCGACATCCGCTGCGGGCGGGTTAAAGAAAGAAATATGGCTGCCGATATCTAGCGTGATGAGGACTTCAGAAGCGGGCTCCGAAGATTCGGAGCTGTTCAAAACGCGCCAAGCCGTCGTCGCCAGCCATTTACCGAGTTTGGCGAGTGTTCGAGTGATCGAGGCAATCGCACCAAGCAACACTAGCTTCAGCGGGACGTGAATCTTCTGCAAAGAGAGACTAGATCCCCAGCACAATCATGCAGGATAACGGGCCGAATCAGTTTTTAAAGGATTCGAAGGTTG	d__Bacteria	p__Pseudomonadota	c__Gammaproteobacteria	o__Burkholderiales	f__Burkholderiaceae	g__Caballeronia	s__Caballeronia pedi	0.6296	9128955	85.75
FREE074055	2	igr_001574	FREE074055_c3	90002	90231	CO_F	gsiB_1	Glutathione-binding protein GsiB	C	17	0.359484	0.446928	0.000866661	0.043078	FALSE	TATTGT	TTGACG	154	177	GCCTATCAGGGTCAACCCGATTTGACAGCGTGTCTCAGATCGGCGATCTTTCGTGAATCGATTCATCTAGATGGCGAACGAAGGGCGCGCGGCAGATTTTCATCGCATTTCGCCGGCTGCAATCGCATTTCCGGCGTTCCTCATTTTTGATTGGTTGACGTGTAAGTATCAGGTTCGTATTGTTAGTGAATCGATTCACGAAGGCCAGAACGGGGACACAGAGGACATCA	d__Bacteria	p__Pseudomonadota	c__Gammaproteobacteria	o__Burkholderiales	f__Burkholderiaceae	g__Caballeronia	s__Caballeronia pedi	0.6296	9128955	85.75
FREE074055	3	igr_000124	FREE074055_c1	279510	279710	CO_F	dnaK	Chaperone protein DnaK	C	16	0.90364	0.442199	0.00045333	0.0270849	FALSE	TATCTT	TTGAAA	46	68	GATCGGCGCCACAAAAAAAGTTATAGACCGCATCGTCTTCAGGGTCTTGAAATCGAAACTGGCGCTCTTATCTTGCGTACAGGTATGAATTTTGGGCGTTCGGCCCGGTAAATCGGCACAAATCGGCGGCAAAAGCCGGCGTCAGGCACGACACACCGCCGCCGCAACGCCAAAGCGAACAAAGCTAGGAGAGTATAAAAA	d__Bacteria	p__Pseudomonadota	c__Gammaproteobacteria	o__Burkholderiales	f__Burkholderiaceae	g__Caballeronia	s__Caballeronia pedi	0.6296	9128955	85.75
FREE074055	4	igr_000106	FREE074055_c1	239887	240094	CO_R	yajC	Sec translocon accessory complex subunit YajC	B	18	-0.421227	0.438342	0.00149332	0.00502663	TRUE	GAAAAT	TACAAT	29	53	ATTCGACGTCGAAACAGTCGATCCAGCATTACAATCGCCTTTCTATCGCTTGGGAAAATGCCGTCGAAGTCGTGCGGACTGCGCTGTAACGGCTTGATGACAAAGCGCATTCCCGGAGTGTCGCGGCATGGGCGAGTGGTAGAATAGCGGGCTAATTTCCATTCGAGTTTTTCGAACGTATTTCTGACGTTTTAACGGAGAGACCAAC	d__Bacteria	p__Pseudomonadota	c__Gammaproteobacteria	o__Burkholderiales	f__Burkholderiaceae	g__Caballeronia	s__Caballeronia pedi	0.6296	9128955	85.75
FREE074055	5	igr_001244	FREE074055_c21	104636	104982	CO_R	glnH_2	ABC transporter glutamine-binding protein GlnH	C	17	0.700218	0.435554	0.00053333	0.02293	FALSE	AACAAT	TTTTTA	226	249	CCACACAGCGCTACCGGCGCAAATGGCGCACGGTGGTCTTGCAAGCGGCTTACGCAATCAATCTGTCGAACAGAGGAGCGGCGCGCAGCGTTCCAGGCCGCTCTTCACCCGCCATTACGGGATCAAGAATTCCTTACGCTTCGCGGACGAACACGCGAACGCTCCTCCTTTAGCTAGCCCAACAAAATTCTGAAAGCAATAAGGGTTCTGGCGGCTTGCACAGCCCTTTTTAGCGTCCAACACTTCGACAACAATCCGGCTCGCCAGATAACTGTCCGATATATCGGACCATGCAGTGCTTCGACGGAAGCGGTTTCTCAGTCCAACCCCTCGATCAGGATCTGAAC	d__Bacteria	p__Pseudomonadota	c__Gammaproteobacteria	o__Burkholderiales	f__Burkholderiaceae	g__Caballeronia	s__Caballeronia pedi	0.6296	9128955	85.75
FREE074055	6	igr_000883	FREE074055_c18	63128	63451	CO_R		Aspartate kinase	C	17	0.803018	0.432078	0.00113333	0.00801478	FALSE	TACGGT	TTGTAA	56	79	AGCTTTGGAGACCGTTGCGCCGAAGCCGGTAAAATCGTCGTCTCGGGCGCTCCATCTTGTAATTTCAGCCTCGATCGGGTACGGTAACTCGTTTTCGTCCAAGCGCGTTTTTGCGCGGCATCTCCGTTCAAAAGACTCGATTTCGCCCGCAACCACGCATCCGCGCGCAGCGTTCCATCTCTCATGCGAGCGCGCGACGGGCGAGCGGCAGCGCCCGCTGTTCGTAGGCTTCGATATCCCCTGAAGCAATATCGAGCACGAGTCTCGAGCGCTCTCGCGCCAGCGCGCGTGAAGCGCGGTTTTCCTTCCAGTTCAAGAACGACA	d__Bacteria	p__Pseudomonadota	c__Gammaproteobacteria	o__Burkholderiales	f__Burkholderiaceae	g__Caballeronia	s__Caballeronia pedi	0.6296	9128955	85.75
FREE074055	7	igr_001993	FREE074055_c38	66395	66762	CO_R	rpoB	DNA-directed RNA polymerase subunit beta	C	16	0.59048	0.418103	0.000906661	0.0159662	FALSE	TAAATG	TTTTTA	69	91	GTTTCGTTGCGCTATGCGAAGGCTGGCGGTTTTCCACCGCCGGCCTTTTTGTGCTTTGTGGGGACGCAGTTTTTATGCTTGTCAGCAAGCATAAATGTCTCCACAGAAGCCAAAGAAAACGTTCGAAGCGGCAGGTTTTTCCGATCGTTTTCTTTGTCTTCTGAAGCGACTGCAGAAGGCAAGTTTGGTCGGGTAGCGGGAAACACAGGCATCCGCTGCCGTCAGCCAGCGGTTGGTAGCGGCCAACCACCAAGCTTCTAGACTCGCGCGTCCTCCCCGGACACGTGCGCGGGTCTCAGTCGGTGAACACCGGGCTGTGACATCGAGGTATCCCGCCTCGGTAACGCCCGCCGTGATTCGGAGATCGT	d__Bacteria	p__Pseudomonadota	c__Gammaproteobacteria	o__Burkholderiales	f__Burkholderiaceae	g__Caballeronia	s__Caballeronia pedi	0.6296	9128955	85.75
FREE074055	8	igr_001657	FREE074055_c3	324108	324375	CO_F		AAA domain protein	C	18	-0.499668	0.40596	0.00739328	0.031681	FALSE	TTCGAT	TTGCGG	65	89	GCGTCACCGCCACTGCATCGCCATCAAGTCGCCGAGAAGCAAATAGTCGCGCGAGGACGAGCGACTTGCGGGGCGTGATACTTACTGAATTCGATACTTTACTGCCAGCAACCGCACATTGACCTCTCTGGGCAGATTTGCCCCCAAGACGTGTTCAGACGCTCACACGATGGCCAGTCTGAACTAAAATTCCGCGTTCGTTCATCAAATTGAAGGCGGCCGCCCAAAAGAGCGGCCCTTTCACAAAATATTAACGAGGACGTGGCCG	d__Bacteria	p__Pseudomonadota	c__Gammaproteobacteria	o__Burkholderiales	f__Burkholderiaceae	g__Caballeronia	s__Caballeronia pedi	0.6296	9128955	85.75
FREE074055	9	igr_003386	FREE074055_c9	107978	108219	CO_R	pyrH	Uridylate kinase	C	18	1.02351	0.402156	0.000459997	0.0168975	FALSE	TACAGT	TTGCAG	170	194	GGCTCGCTTAAGGCGCGTGTGCTGTCATAGCGCGGCCGCGCGCCGGCCCGGCATGACCTGCGGCGGAACGTCCCGCCGCCAGTATTCAGCGATCCGGTTCGCACCCGAGCGGGCGCGGTGAACTAGGGGTAAACCCTGATTCACCGCGCCCGCCGCCCGATCCGGCCCGCTTGCAGTAAGCATTGTTTCACCCCTACAGTTCTACGTTGTTGCAACCCTCCTCGGCGCGATCGGAAACTCAT	d__Bacteria	p__Pseudomonadota	c__Gammaproteobacteria	o__Burkholderiales	f__Burkholderiaceae	g__Caballeronia	s__Caballeronia pedi	0.6296	9128955	85.75
FREE074055	10	igr_002155	FREE074055_c4	312569	312833	CO_F	dnaN	Beta sliding clamp	C	16	-0.139606	0.400514	0.00245332	0.0412634	FALSE	TAGGGG	TTGACG	62	84	GGCATCGGCGGGCGCGGCGAGAAGAACGCACGCGTCATTTATTGCGTTCGAAAGCCTGTTTTTTGACGAAAACGCCCCCAATTTTAGGGGGCGGTTCCGTTTTGAGGCACAATATAGGTTTAGCCGTCCGTGGCCTGGGCGGCTTTCGAGCGCAGTTTTCGCGAGTGACCGGCGGGGGGCCGGCAACGCGTGTTACGAGGTTGTCCGTTGGGCAAATCTGGTGGCGAAACCGGCGGACAGGCCGTCACATCAACGAAGGAACTCT	d__Bacteria	p__Pseudomonadota	c__Gammaproteobacteria	o__Burkholderiales	f__Burkholderiaceae	g__Caballeronia	s__Caballeronia pedi	0.6296	9128955	85.75
FREE072410	1	igr_001449	FREE072410_c74	29453	29784	CO_F	metN_2	Methionine import ATP-binding protein MetN	C	16	1.05143	0.476923	0.000179999	0.031681	FALSE	TAAAAA	TTGCAT	96	118	ATTGCGCCCAGCGCCCGCAAGGGCGCGCAGCGAAAAGCCAGTGCCGCCTTGCGCCGCACTGGCTTTTTTCATGCGCGATCCTGGGGCTTGCCTGCATTGCATCCACGCTCTTTATTAGTAAAAATGCATAAGCATGCGCTTTTAAATTCGTTGGTGAATTTCGGGGATGGCGTCACACTTCGTGTCATTCCCATGTCAGCGAATGGCGTATTGAGAGCCCAGGTTCGCGACGCGCAATCTGCGCTTGCCCGCCCCGGCATCGGACCCTTGACGACAGGCGCAAGCCGCTGACTCCCCGGTTCCGGCGGTTCAGTTTTCAACAATGTGATTGC	d__Bacteria	p__Pseudomonadota	c__Gammaproteobacteria	o__Burkholderiales	f__Burkholderiaceae_B	g__Comamonas	s__Comamonas sp018413525	0.65399	5765020	94.52
FREE072410	2	igr_001590	FREE072410_c79	45029	45919	CO_F		AAA ATPase domain protein	C	16	0.870789	0.474622	0.00168666	0.00519329	FALSE	GAAAAA	AAGATA	851	873	ACCTCGGTCTCGAGGCTCTACGACTACGATTAGCAATAGGTCATACTCGAAGGCGTTGACATTTCAATGATGCCGACAATGGTGGTCACACCATCGGACACGCCGTCTCGTAAGGGCAGCCACTGGAACCTTTATTCCTAGTCTTCATCCTGGGCAAGGTTACCGGCCAATACGTGTTTCCGTACCTCATCTGACAACGCCACGCGGTATCCGTCCGGCCATCCCATCTACCCTGAATGAGGACTTCCAAGCACCATCGTATCCACGTAAATGTGAACTGACCCCAAATAGTTGGACTCATCCGAGACACCAACTTGCAAAAATATTCAGAGCAGCAAAAGCTGGAAGCCGTCGAGACTTACCTTTCTGCCGATATACGGTAACAGCGCGACGATCCCATGTTGACCGCTGCCGGTCGCGCAATGTATTGGTCAGGCTCTCTCAGCCTGCCAGCGATGCGGCAGCAATTCTTGGACCCGGCTGGCTGGCCCGGTGCGTGGGCAGTATCGCAGGCGATGCGGTGCTGGCCCAGGCTATGCTCCTTGAGCCAGCGATGCAGCACATTGGCATTCATGCCGTGTGCACGCACCGTGGAGGCAAGCGATGCGCCGGGCTGCAGACACGCGGCGATCAGTTCGGCCTTGAACTGTGGTGCATAGGTGCGACGCGTGCGCGGCACCGAATAGCGAGGGGATTGAGAATCTTCGAGCATCGTGTGCACGGTTGTTTCGTGGACGCGATATTGCTCAAAGAGCTATTCAGCATAAAGATGGGATTATCGGACGCATACGTGAGGCGAAGTTCCAACGGGTTTCCAATGAACATTATTTTCGGGGCGGCTACCCAACCGAAAGATAGTCCCGTACTATCTTCGAAAAAGGGAGGGAAAGC	d__Bacteria	p__Pseudomonadota	c__Gammaproteobacteria	o__Burkholderiales	f__Burkholderiaceae_B	g__Comamonas	s__Comamonas sp018413525	0.65399	5765020	94.52
FREE072410	3	igr_000216	FREE072410_c108	81062	81655	CO_F	wecB	UDP-N-acetylglucosamine 2-epimerase	C	18	-0.416465	0.472497	0.0102599	0.0173629	FALSE	TCAAAT	TTGTAA	273	297	ATCGCAAGCCGGCGAGCCCACGGGCCGGGGCGGCAAAGCCTCGAACACACCGCTTGCCCTTCTGTAGGCAGCCCCTGTGTGCAAATTAATGAGGCGGCGCCCGCTGACAACTTGGGCCACTGTAAGCTTCGGCCCCAGTGGCATAATCCGTTCTAATTTTTTCGCAATGCGGCTGTACTCTAGCCTGCAGGAGCCCTGATTTTTCATCTACCGGCAGGGCTGCATGCGACCAAAAGTGCATTTTAAACACAAAGAGTTTTATTTTGAATTCAATTGTAATTTCATCTGCGTCAAGGCTCAAATCACCCGCCCAGGCTCACAGCGCCAATTCACCTGCGCTCTCCTGCCCTTGATGAAAATGGGAAATTCGCCTGCGACCAATAATTACAACAACCCGATCAAGATGCTCGACGGCTCGCTGTACCGCGCTTTATCTCCTGCATCAGGCGATGCTCCCATTATCGCAGAATAAAGCCGATCACTAGCAGATGTACAGACGCAATTAATAAATCAAAAGAAAATCTCCAGACACATGAATCCGCACCATTCATTGCCTTGTTGATTTTCAAACGATGAACGATCAAGGAAATAAAG	d__Bacteria	p__Pseudomonadota	c__Gammaproteobacteria	o__Burkholderiales	f__Burkholderiaceae_B	g__Comamonas	s__Comamonas sp018413525	0.65399	5765020	94.52
FREE072410	4	igr_000513	FREE072410_c129	10793	11067	CO_R		Outer membrane porin protein 32	A	16	0.392404	0.459005	0.000353331	0.00117999	FALSE	TATTAA	TGGCAA	216	238	CGGCTAAAAAAATCCAGGCCGACCCTGGGCGCTCACGCCGCCGGGCTTGAATGTCTGCGGCTGCGCCGTTCCCGTCACCGGCCCTCGCCGCGCGCCGGCTGCGGCAAGTACCTATGCCGATGTCACGCCAGCGCAACATTCGACTCCTAACCTTCGCCCTTGCTGCTGGGTGTAGGACAAATCCGACCCGCACCCTCCAGCGGCTGGCGCAAGCCATGGCAACGTGGCCGCCATCAATTATTAAACATAACATTTGCTTTCGAGGGATATCGGTA	d__Bacteria	p__Pseudomonadota	c__Gammaproteobacteria	o__Burkholderiales	f__Burkholderiaceae_B	g__Comamonas	s__Comamonas sp018413525	0.65399	5765020	94.52
FREE072410	5	igr_000603	FREE072410_c133	4904	5247	CO_F	flhB	Flagellar biosynthetic protein FlhB	C	16	0.125941	0.420051	0.000786661	0.048952	FALSE	GACAAT	TTTAGC	290	312	CAGGCCAGCGCCGATCTAGGCTTGGCGCCCCTACCCTTCGACAGGCTCAGGGCGAACGGGGGTGGGGCTCAGGGCGAACGATTGGACGCGGCTGCGCGCGTACAGTTGGGTACGGCTGCGCGCGTACGGTTGGGTGCGGCTGCGCGCGAAGGCTTGGGTGCGGCTGCGCACGAACGGTTGAGCGGGGCTGCGTGCGAACGCCGGCCCCGGCTCGGCGCGAAGCGCAGGCGCGCGCGCCCTTTATCTCCCGGCACGGATGAACAGCAGGCTTTCGCGGCTGCTTTTCGGGCTTTAGCGAAAACAGGCCATGGCGACAATGGCGGTGACATTCAGTCACATTCGCC	d__Bacteria	p__Pseudomonadota	c__Gammaproteobacteria	o__Burkholderiales	f__Burkholderiaceae_B	g__Comamonas	s__Comamonas sp018413525	0.65399	5765020	94.52
FREE072410	6	igr_000966	FREE072410_c46	63773	64102	CO_F	lptB_3	Lipopolysaccharide export system ATP-binding protein LptB	B	16	0.223143	0.400415	0.00273998	0.00797995	TRUE	TTTGCA	TTTCCA	47	69	CCTGCGGCAATGCGGCTAAATTGTCGCCTCAGCGTCTGTTTCCGGCCTTTCCACCTGCGGAAATGTTGTTTTGCATCAATCTCGGCAACATTTTTAGGGCCGCACCGCTCGTCTGATGTTGGCGGGCACTTCGCTTGCAAGCCAGTGTTTCCCATATCAATGCAAATTGCTTTTGCGCGCTGCGCAGGCGCTTAAGCGTTTGTACGGGCGTAGTTGCCCCAGTGTTCGCCGAGAGGCTGCGGCATACGATGCGATGCATATCCCCCCGGGACTGCCAGATGGCATACCCGGGACGGTTTTCCAGCATCCACCGGAGCGGCCAGAGCGCAC	d__Bacteria	p__Pseudomonadota	c__Gammaproteobacteria	o__Burkholderiales	f__Burkholderiaceae_B	g__Comamonas	s__Comamonas sp018413525	0.65399	5765020	94.52
FREE072410	7	igr_000802	FREE072410_c2	63575	63990	CO_R	yajC	Sec translocon accessory complex subunit YajC	C	17	-0.237167	0.397127	0.00519997	0.0173629	FALSE	CAAATA	TTGTCA	197	220	GGTATGTGCGAGTTCATCGAGGCCAGGACGTCCACCCTTCGACGGGCTCAGGGCGAACGGACATCCCCCGTTCGTGGTGAGCTTGCCTTGGCGGCCCCGTCGAACCATGAACGGCCTGTCCTCCTGTAACGCCCCCAAGCCCCCCCAAGGGAACTTGTCACGCCCGCCAGGCCCCAAGTCTGGCGGGCGTGCTGTATTTGTCAGGTCGACTTCCGGCCGCCAAATACCCAAACGCCTGCGGGTCGGCCCTGAGGCCGATGAGAAACACCCGCATACAATGTTCCGTTACCCATCCAGCGCGCAGCCCGCGGCTGGAATGAGAATTCCTTTTTGCCCCATCCACCTGTGGAGTCTTCGCCGTGTTTATTTCTTCTGCTTTTGCCCAGACCGCTCCTGCCGCCGCTGCCGAGGGCGGC	d__Bacteria	p__Pseudomonadota	c__Gammaproteobacteria	o__Burkholderiales	f__Burkholderiaceae_B	g__Comamonas	s__Comamonas sp018413525	0.65399	5765020	94.52
FREE072410	8	igr_000302	FREE072410_c114	10837	11371	CO_R	msbA_2	Lipid A export ATP-binding/permease protein MsbA	C	17	-0.182015	0.391769	0.00413331	0.0916732	FALSE	TTCCTT	ATGCCA	494	517	AGCTGAGGCAGAAATAAAGGCCAGGCCGCGGGTTGCGCCGCCCCATTGGAGGGCGGCGCAAGGCCGTCGGCGGCCTGAGAACGCGCAGCGCGGCCGGCACAGGCCTTGCCGGTGAACGCTCGCAGCGAGATCATTTTCCGCTCCAAATGCAATTGGAAACATTAATTGCATTTTTCATCCATTACAAATTCAGCCGCAGCTTCTAAATTGGCGGGGTGAGCGCGCGCCTCACCAGCCATTCCAACTTCAAAGAATTTCCTTGCGCTGACTCATATTTCTTCAATATCAAACAAAAACCACCTACCGAGCCATACAACGAATCAAGCGGATCGTGAACAGCACGCCCTATGCATTCATATGGATGATCGTTAATACGGGAGGCATGCGCGCGCGGCTTGCACTTTCGTTTCTCGCAACGGCAATCCATATATCATCTTTGTTGGCTCAACCCGTTCTCATTGCTCAAATCATCAGGGAAACAGCCAGTCCGCTCAATGCCAATGCGCACATGCGAATTTTCCTTCTCGCCAGCGCG	d__Bacteria	p__Pseudomonadota	c__Gammaproteobacteria	o__Burkholderiales	f__Burkholderiaceae_B	g__Comamonas	s__Comamonas sp018413525	0.65399	5765020	94.52
FREE072410	9	igr_000181	FREE072410_c107	6464	6589	CO_F	ychF	Ribosome-binding ATPase YchF	C	17	2.08691	0.376793	2.66665e-05	0.0729736	FALSE	TAAAAT	TGGCAA	61	84	TCGCCGGCGCGATTTTCGCGCGGGGGACAGCCCGGTTTCCGCCATGCCCGTAAGGCATGGCTGGCAAGGATATGTCCCAAGCCTTAAAATACCGGGTTTGTCCCCAGATTTCCAGAAAGCCCTGCC	d__Bacteria	p__Pseudomonadota	c__Gammaproteobacteria	o__Burkholderiales	f__Burkholderiaceae_B	g__Comamonas	s__Comamonas sp018413525	0.65399	5765020	94.52
FREE072410	10	igr_001442	FREE072410_c74	19724	20001	CO_F	thrS	Threonine--tRNA ligase	C	16	-0.734861	0.365944	0.00703329	0.0654765	FALSE	TTTCAA	TAAAAT	45	67	GCAATCTGACAACGCGGGAGCTGTGCGGGTCTTGCGCGGCAGAGGTAAAATGCGCGCAAACACATTGTTTCAACGTACAAGGGCGAGAAAGGCAATCTGGTTATGACACCGCGAACTACATCCACGGAGATGTTCTCCGGCCTGCGATAGGCCGGCGGTTCGCGCCTGCACGAGATTTTTGCTTTCTCTCCCTCTCAAGCGCGGACCTGTTCCGCGCTTTTTGTTTTTGGCAGGGGCGCGCACCCAATCCCCCCAGACAAGGTTTGACAAGGAATCCC	d__Bacteria	p__Pseudomonadota	c__Gammaproteobacteria	o__Burkholderiales	f__Burkholderiaceae_B	g__Comamonas	s__Comamonas sp018413525	0.65399	5765020	94.52
animal102138	1	igr_000756	animal102138_c33	4675	5040	CO_F	rpoB	DNA-directed RNA polymerase subunit beta	C	16	1.29512	0.51624	0.000226665	0.0122322	FALSE	TAAGGG	TTGACG	209	231	GCTTACTACCGACTTATAACTGCCGTGACGGCACAGTAGGGGACTCTTCCCCCCATATCGAGGGAAATCTCCGTTGCCACTGTCACGACATAAGCAAATTTTAGGTTAAGATACTCCCTCGGGAGTCTCTTAACCTGTTTGCGTTAAGAGCCCCATGTTATTTATAAAAAATCATAAATAATTATATTTATTAATAAAAGTTAAGCCTTTTGACGCCTGTTTTACCCTTTTTAAGGGGTGTTTAGCTTGAAAATATGTGTGTTAGGCTCTTTTATTGGTGTTAAATATGGTTAATATAGGCTCTTTCATGAGTGTGTGTCAATCAGCATCACTCTCTCAACTCAAATAACGATTAATCAACATTAG	d__Bacteria	p__Bacteroidota	c__Bacteroidia	o__Bacteroidales	f__Muribaculaceae	g__Duncaniella	s__Duncaniella sp001689575	0.52529	2897301	98.68
animal102138	2	igr_000867	animal102138_c6	45147	45730	CO_F		4Fe-4S binding protein	C	16	0.385694	0.511861	0.00183999	0.0122322	FALSE	TACCTT	TTGACG	501	523	GAGGTTGTTTAAAAACAAATGTGAAAGCCGGAGTCCATTCTCTTGAGATGGATTTTGGGATGAATTGAAGGAGCAATGCTGTAGCATTGTGACTGAAATTCAGCACGAAATACATCCAAGAGAATGGATGCAAACAAGCATTTTTTATAACTTCAATAAAGCAATTTTAATGTATAATAATGTTAATATAAGTTACTATCGCCTGCATGGATGTCTTTTTGGCTCCCCTGTCCCTAATCTTCAGTCACCATGCTACAGCATGGCTCCTTCAGATTATGAACAGGTTAGCTCAAAAATACATCCACTCCGGCTTCACATTTGTTATTAAACAACCTCTAAACCTCTGAGAAGACACCACAAAGTCTCTTAAATATCACGACAGGAGTACAGGAGTAAGATTTCATCCTCTCTGTACTCCTGTCACGATTTTATTAACCGCATTAAGAGACAGTGCCACTCTTAATTTTTCAAACTTTTGTATTTTTGTACCGCATAAAAATTTTGACGATTGAGGGAAAAGCATTACCTTTGTCGGACAATTCAACAATAACGAAGTTTTTTATCCATCTTAATCCTACTAAACA	d__Bacteria	p__Bacteroidota	c__Bacteroidia	o__Bacteroidales	f__Muribaculaceae	g__Duncaniella	s__Duncaniella sp001689575	0.52529	2897301	98.68
animal102138	3	igr_000636	animal102138_c25	13495	14298	CO_F		4Fe-4S binding protein	C	16	0.269374	0.508395	0.00178665	0.016432	FALSE	CACAAT	TTGCGG	715	737	TCAAAATAAAGTATTGCTTAAACCATAAATCGGCAACTGATCTATGGTTTAAGTATCCCTATGACAGAGTTCTCGACGGGTCTCTCCGGGCGACGTGGCTTGCGTGTGGTTTCAACAACATCAGAGGCGGTCTTGTATATTGAGAGATATTTGTCATATATTTTCGGCTCATTAATTACAAATTACTTGAACCGCTCTATCTCGGCGTAATCAATGTCGTTGAGAATAAGCGTGAACTTTGTCCGAGTCGTTTTCTGTCCATACAGTTCAAAGCGACGCAACAGTCGGGCAAGCACCCTGTAGTGGCCTGACAATGGTGCGCCATCAAAATGCTTGTCGAGAAATTCATTAAACACATCGAAAAACGACATCTTTTGCGGCGCGGCTTCAAACGGTTCCGGGGGGGTGATGACGCAATATTACATCCTCGAAGGATTCTTTGGAGAGTGATTTTTGAGGCGTGTTGACGCAGATCGAAATCAATAGGCTCGCTCTCCAAAGAGCCGAGATTGTCATTTATTATTTGCAACTTTGCCAATGTATTTCGGTCTGCGCGTGGCATTATGATTTTACCGTCACGAAAGCGAGTATCCTCAACAAAATTACAAAATCCACGGCGTATATGCAAAACAATCTCAATCCCGGCCACTCGGTCGCTCATCCGGCAGCATCGGCAAAAATGGTATTTATTTATGTAAAATGTGTAGATGAAAATTTGCGGGAATTTATTAACTTTGCACAATCAAGACCAATCCATACATCCGCCGCCTCCGGGTAGATGACCGCAACATCAGTGATTTTGTT	d__Bacteria	p__Bacteroidota	c__Bacteroidia	o__Bacteroidales	f__Muribaculaceae	g__Duncaniella	s__Duncaniella sp001689575	0.52529	2897301	98.68
animal102138	4	igr_000888	animal102138_c6	92615	93118	CO_F	rsmA	16S rRNA (adenine(1518)-N(6)/adenine(1519)-N(6))- dimethyltransferase RsmA	C	17	-0.51531	0.503933	0.00392664	0.0448892	FALSE	TAAATT	TTGAAA	454	477	CCCCTGTCCGCGAAGCTTTGTCCACGCTCCGAGCTTCAGCTCGGCCTTTGTAAAAAGTGTGAGCGCGGAAGCCCCCTCATAACCTTATAACCTCATAACCTTTTTGCTCGAAGAGCAAAAAAAATGGCCCGGCGGGTCACTGGTACCACTTGCCGGGCCGAAGTTGTAGTTATCGGAAAGGCAACTACTTGCCTTTCCAAGGTCTTTACGGCTAAAGACCTTACATCATTGCCGGAGCGTCGCTCTCATCCCACTTTCGTAGAGAAAATCACTCTGCGCCGGAGAAGCGAAGGCACAGTCAGACTGTCCCCTCACATAGCCCGAGGCTCGTTGCCAAGTGCTACTTTTGCGAAAACCTACGGGGAGAGACTTCATCAACGGGATGGGCAACACTCCTTTCGTGCTTTCATCTATACTAACGCCCCCACCCCGCAAAGTGTTTTACTAACAACTGTTGAAAGTCATTAAAAAAAACACTAAATTTGTACACTCAAAACAAGCAGC	d__Bacteria	p__Bacteroidota	c__Bacteroidia	o__Bacteroidales	f__Muribaculaceae	g__Duncaniella	s__Duncaniella sp001689575	0.52529	2897301	98.68
animal102138	5	igr_000379	animal102138_c17	51799	52013	CO_F		Bacterial regulatory proteins%2C tetR family	C	16	-0.292962	0.49304	0.00392664	0.0417173	FALSE	TAAATT	TTGCAG	161	183	CAGACATTTTAAGCGAAAACTTTCATAAATAGAACTTTTTAAGGTAATAGATTGTATAATTGGGTAAAACCGCATGGATGGTCGGCCTGTAGAGGGGTCGACCATTCATTGTTAATATCTCCATTTTTTCATCTTTCCGCAGCTATATGCAGAATATTTTTTTGCAGATTAAAGTTTTATTTATAAATTTGCGCTAACAATTTTGTTAAACCATA	d__Bacteria	p__Bacteroidota	c__Bacteroidia	o__Bacteroidales	f__Muribaculaceae	g__Duncaniella	s__Duncaniella sp001689575	0.52529	2897301	98.68
animal102138	6	igr_000659	animal102138_c27	13672	13876	CO_F	metG	methionine--tRNA ligase	B	17	-0.184698	0.492482	0.00539996	0.00307331	TRUE	TAATTT	TTGTAT	152	175	GCGAACGGATGCCGGGCTGTCGGATTATTGCTCCGTAATGGCTGAGGGGTGCGATAATGTCGCGTGGGTGTGAAAATTTCAGTTTTTATTCATCTGTTTCAGATTATTAGGTTTAATTTGAGACTTTTGTTTCTTTTGAGCTTATGAAACTTTTGTATCTCCTGAAACTTTTTGCTAATTTTGCGACATTAATAAACATAAAGTA	d__Bacteria	p__Bacteroidota	c__Bacteroidia	o__Bacteroidales	f__Muribaculaceae	g__Duncaniella	s__Duncaniella sp001689575	0.52529	2897301	98.68
animal102138	7	igr_000299	animal102138_c15	27737	28377	CO_R	nifJ	pyruvate:ferredoxin (flavodoxin) oxidoreductase	C	16	-0.121094	0.486756	0.00183999	0.0417173	FALSE	TACCTT	TTGCAG	502	524	GAGTTGAAAGTTTAAGGGAGTTTATAGTTTAGACTCCCTCCCCCGCCCGTCTGAGGGCTCTCCCTCCGCTCCTCATCTCCGCTCAAATTGAACTACCTAAATATCTATATATCACGGCGCGAGCCGTCACAGCTACTATCTATAATTATACCTTCGACCTCTTTGAATCCCGTCACTCAGTCATAGTCTGACCGAAAGCCGGACCAAAGGGGTTACCACCTGCAGGGGTGTTTTTGTCGGGACATACGCGCTGAGTCGGTCTGACAAAAACACCCCTGCAAATCTATCCAAAATATAATAGGGTGCTAATAACAAATTTAAAGCCAAAGGCCATTGTCATGAGCCGTGTTTCGTCATGAAAAGAGGGAGCATGACCATCCATTTAACGACATGCCCCGGGAGCCCGGCAATTTAGGGGTTGTTTAATAACAACCTCTATATCTTAAATCACCTTAAATCTACACGAGGGCTGGTTAATCCCGGTTAATCACTTGGCTTTTTTTTGCAGATATAGATTATTTTTGTACCTTTGCGAGGGGTATTCCCAGCCGGAGCAGGCACGGAATCAACTCCGCGTCAACCAAATGCTAATACCTCACTGACTGTACAGAAAAACAATACATTATTTCTATAATATCACT	d__Bacteria	p__Bacteroidota	c__Bacteroidia	o__Bacteroidales	f__Muribaculaceae	g__Duncaniella	s__Duncaniella sp001689575	0.52529	2897301	98.68
animal102138	8	igr_000801	animal102138_c4	103816	104372	CO_R	uvrA_1	excinuclease ABC subunit UvrA	C	16	0.1074	0.472884	0.00183999	0.0417173	FALSE	TACCTT	TTGCAG	295	317	TAAGCCACCTCTGACAAGAGCATATGTCCCCCTCGTCCCTCTGGCGAGGGGGATTTTTTTGTACACTGTTGCCGCGGCTCTATTCCGGCAGTGTGAGCACTTAGAGTTCGTGTTTAATAACACAAGCTGTCGCTGCATTTTACTCTGACATTTTGGCGCATTACAGATTATTGCACCGACATTTCGGCTTGGGCCTTAAAAAGCCCCCCAATGTTTTCAATTGTTAAGAAAACTCACTCGCAACCCCATAAGAGTTAAATAATATTTACCACACAATGTTTTTTAGCATAAAAATTTGCAGATAGCGAAAATCTCCCTACCTTTGTATCAGTTTTTCATGGTATTAGATTTAAGGTAAGAAGATTATTCGTCGGGATGACGGATAATTTTTTTTATACTTAGTCCTGAGATGCCCCGATTCCATATATTTTCAACGACAGGCATCTCTGTTTTTTACCACCACGTTCCAAGAGGTTGCTGAGACTACTTGGAACGTTTTTTTCGCCCTCAGCAAAAAAAATCGTAACTTTGTATCTTACACACAACATCTCCCGACA	d__Bacteria	p__Bacteroidota	c__Bacteroidia	o__Bacteroidales	f__Muribaculaceae	g__Duncaniella	s__Duncaniella sp001689575	0.52529	2897301	98.68
animal102138	9	igr_000305	animal102138_c15	38933	39606	CO_R		glycosyltransferase	C	16	1.05973	0.466321	0.000266665	0.017828	FALSE	GATGCA	TAGACG	442	464	TTACGCCTCCATCCTCAGCACAAGTAACAAGATGTCTTTCAGACATCACCTTTACACATCCTTAATTCCGTATGCATCTCGAGGATGTTGCAAAACACCCGAAAGCAGATAATTTGTAGGCTGTTGTAGCAAGGAAAGGCCCGTAGGGCCTGTGCGAGCTTAGGCCATGGCAAGCACCCGCGTAAGCGGTGCGCAGCCATGGTACAGAATAATTATCCACAGCATGTGCCGCGTAGCGGTACAACAATACAAGCGCATCAAAACACTAAGTCACAGCGGATTACCATCATGGCATTTTGTGGCACCGCTACGCGGCGCACCGTCTTATATCTGTCTTTATACCATGGCTGCGCACCGCTTGCGCGGGTGCTTGCCATGGCCTAAGCTCGCACAGGCCCTACGGGCCTTTCCTTGCCCCTGACGGGTACAAATCAGCTACTAATAGACGTTTTGCAACACCCTCCGATGCATACGGCTATCAATTTCCCGATGTCCCTGCCGGGACATCCTGTCGGTATTTTCAGACCTCTTACTGCGGCTCTGAAAATGTAAAAACATCATCATGACTCATTTCTTCATGATTTCTCTCATAACGACTCCTTTACCCCTGCCCAAAATTCGACTCCCACACTCCTGTATTTAATAAAGTGAAAATACTTCATGTAATCACATCC	d__Bacteria	p__Bacteroidota	c__Bacteroidia	o__Bacteroidales	f__Muribaculaceae	g__Duncaniella	s__Duncaniella sp001689575	0.52529	2897301	98.68
animal102138	10	igr_000030	animal102138_c1	85967	86291	CO_F	gyrA	DNA gyrase subunit A	C	18	0.0346708	0.465789	0.000759995	0.0654765	FALSE	AACAAT	TCGCCA	229	253	GCGACATTATCGCACCTTTGCGTGACAAATCATGGCGTAACTTTGCAGCACACAACCTCCACACCCCCGCATCAATCACCCACCCCTCCCCCCCCTTTAATCAACCCAACCCCCACACAACACCTCCCCCATCAGCCATCCACCCCACCCATCCCCGCCACGCTCCCGCAAAGTCAACCGACACATGGTCACCCCCCATCGTTCCGGCAAGCCCCCTGTCGTGATTTTTTCGCCATTTTATTAGCCCAGAAGTAACAATGCTTTGAAAAAAAATTATTACCTTTGTGGGTAAATTTGTCGTAAAAAATCACATTTCAATTAAACG	d__Bacteria	p__Bacteroidota	c__Bacteroidia	o__Bacteroidales	f__Muribaculaceae	g__Duncaniella	s__Duncaniella sp001689575	0.52529	2897301	98.68
FREE026135	1	igr_002857	FREE026135_c7	127973	128264	CO_R	dxr	1-deoxy-D-xylulose 5-phosphate reductoisomerase	B	18	0.277906	0.583371	0.00207332	0.000526663	TRUE	TAAAAA	TTGCCA	216	240	TACCGTACAAAAAAAATTGGCTCATTTTTAATTTATAGCATCATTCTTGCAAGTTGTCCGCCTTTGCAGATTAGAACTTTTTTCTGATCTGAAATGAAGGTGATTACGTTATAATTTGACTATTGTTACCTGAATTTATTTGCAAATAAATCCTGTAACACACTTAGATATATATAAAATACAACACTGATGCATTTAAAGATTTAAAGATGTAATTTGCCAAATCAAATAATCCATTGATAAAAACCGTTATATTATTTTCCAATTTTCTCAGGCATAAAAAAATTAAATT	d__Bacteria	p__Bacteroidota	c__Bacteroidia	o__Chitinophagales	f__Chitinophagaceae	g__Ferruginibacter	s__Ferruginibacter [species 5914]	0.40861	6926127	94.56
FREE026135	2	igr_001063	FREE026135_c21	156712	156881	CO_R	tufA	Elongation factor Tu	C	18	0.42392	0.546007	0.000486663	0.0547905	TRUE	GATGAT	TAGCAA	22	46	TAAAAGAAGATATTTGGAAAGTTAGCAACAAGTAGCTCAATAATGAGATGATTGCTGAAGGCGCTAAAAATATTGAATGGTACAGGGACGATAGAAGTAAATTAATAAGGTCGATGGTTACAGACAATAAATGAAAACCAATTTTCAAAACAATTATTAAAAATTAAACA	d__Bacteria	p__Bacteroidota	c__Bacteroidia	o__Chitinophagales	f__Chitinophagaceae	g__Ferruginibacter	s__Ferruginibacter [species 5914]	0.40861	6926127	94.56
FREE026135	3	igr_002327	FREE026135_c33	491990	492356	CO_F		Ferredoxin--NADP reductase	C	17	0.100577	0.53964	0.000313331	0.101096	FALSE	CACCCG	TTTAAA	125	148	TAACAAATTTCCCTTCTTCCCGTTTCTTCAATTGTTTTGTTGCAGGCCAAAGTACTGCCCGCTGGTTTTAACCAGCCTGCCGGAATTATCGACTGTACGGCTGTTTTTATTTTTTTTCAATTTTATTTAAATCTTGCCTCGTAGCCAGCACCCGATTCCGCGTAATATTTGCCTGCAAATAAAAATTGGGGCACAGCGCCCTGAATAGTAGCATCACTTCAATACAGACTGTACTATCTATCCACTTCACATGATATGAATCATTTTCAGTACTGAAGTAAGTCACCTGTCACTGCTGCACGGCTTATTACCTTTCCTTGATTTTTTGACAGTATCATTCTATTTTTTACAGACGAAATAATTATCT	d__Bacteria	p__Bacteroidota	c__Bacteroidia	o__Chitinophagales	f__Chitinophagaceae	g__Ferruginibacter	s__Ferruginibacter [species 5914]	0.40861	6926127	94.56
FREE026135	4	igr_002742	FREE026135_c6	143178	143484	CO_F	murD	UDP-N-acetylmuramoylalanine--D-glutamate ligase	C	18	-0.270904	0.535894	0.00103999	0.0764811	FALSE	TAACGG	TTGAAA	257	281	ATTTTTTTCTAGAAAAACCCGGAAACGAAAAGGAGTTAAATCCAATTCAAGTTTTTCATCCAGTACATCCCGAATTATGAAAATTAACTGAAGCCTAACCCGCTAAGTTCTATGCTGTTGAAGAACCATTTTTTATTACCATGGTAATAAGAAAACAACTGAAAAGAACCTTGTTAAATTCTTTGCTGTTGAAAAACCTATTTTACTATTACAACAACTGAATCAACAGAACAAATGCTCTGTCAAATTTGATGCTGTTGAAAAACCACTTTTTAAAGCCTTAACGGGCAATTATTTATTTGTATAA	d__Bacteria	p__Bacteroidota	c__Bacteroidia	o__Chitinophagales	f__Chitinophagaceae	g__Ferruginibacter	s__Ferruginibacter [species 5914]	0.40861	6926127	94.56
FREE026135	5	igr_003111	FREE026135_c8	385109	385355	CO_F	mbl	Cell shape-determining protein Mbl	C	16	-0.963585	0.504689	0.00485997	0.0998169	FALSE	TAAAAC	TTTTCA	113	135	TCTGTATCGTATCTATTATCATTCTTGTAATAAAACTATCAGGTAAAGTAACCCGATCGGAGAGGTTTATAACAACAACTAAAAAAATTAGCAGGACACTTTGCAGGACACGGTTTTCATCCTTTGGTGATTAGTTAAAACCATTCTGTAAATTGTTTGAAAATAAAGTATTTGTCATTGTTAATTCAAATAAATTAGTTCAACTTTGCGTTCATTATCTCACATTCTTTTTTCTCTAAAATAATTT	d__Bacteria	p__Bacteroidota	c__Bacteroidia	o__Chitinophagales	f__Chitinophagaceae	g__Ferruginibacter	s__Ferruginibacter [species 5914]	0.40861	6926127	94.56
FREE026135	6	igr_002512	FREE026135_c34	374850	375023	CO_F	lnrL_4	Linearmycin resistance ATP-binding protein LnrL	C	17	0.938073	0.495845	0.000239998	0.0426246	FALSE	TACACT	TTTACA	144	167	GCGTTATTCAAACCCAACATAAGTAGTGTTTTCCGGGTAAAAACTGCCACCCATTTAGCCATCACAAATTATACAGAACTGTCTTCATCCAACCTTTTGCTATACACCAAAAAAATAGTTGGTAATAAAAAAAGTATTCCTATTTTTACAGTGTACTACTTAACTAATACACTA	d__Bacteria	p__Bacteroidota	c__Bacteroidia	o__Chitinophagales	f__Chitinophagaceae	g__Ferruginibacter	s__Ferruginibacter [species 5914]	0.40861	6926127	94.56
FREE026135	7	igr_002267	FREE026135_c33	351316	351608	CO_F	prfB	Peptide chain release factor 2	C	16	0.540618	0.49298	0.00109333	0.0122322	FALSE	TAAAAT	TTGACG	162	184	TACGTTCATTCGCCCGTTGCCGTTTGCTGTAAAGGTAGATTGCAAACAAATTATTCACTTCCATACTATTTGCCTGTTTAAAAATATCCCTTAAATTTGCAGCATGACAACAGAAAATTTGAAGGATATGAGAGACCGTGTGCTGGTCTTGAGGAGGTTTCTTTGACGTCGCTAACCGACAATATAAAATAGATAAAGACAAAGAACTTTCACTTTCGCCGGGGTTTTGGGATGACAATGCCCGTGCAACTTCCATCTTAAAAGAAACAAAAGTTAATGAGTATTGGGTAAAC	d__Bacteria	p__Bacteroidota	c__Bacteroidia	o__Chitinophagales	f__Chitinophagaceae	g__Ferruginibacter	s__Ferruginibacter [species 5914]	0.40861	6926127	94.56
FREE026135	8	igr_003183	FREE026135_c8	549541	549802	CO_F	rnc	Ribonuclease 3	C	16	-0.534943	0.49147	0.00277998	0.0623721	FALSE	TAGTAT	TTGATT	140	162	CTACCCATGTTATTTGCAATGGGCATTCAATTATTTTAGACAGCACAAAACTTTGTACAGGCAATCTAACCGCTCGTACTCTTAGTTACAAGCGACAAAAAATATTTCTCTCAAATCACACTTGATTTCCTGTACGAAAATTGATTTATCCTCAAAAAAAAATAGTATTACAGTTGTAATTTCGGACTGCTTGTTTGTTAGTTATTATATTTTTTGATTGCAGTAAATAATATTAATTTCGAATTCACTTATTCTATCCAAG	d__Bacteria	p__Bacteroidota	c__Bacteroidia	o__Chitinophagales	f__Chitinophagaceae	g__Ferruginibacter	s__Ferruginibacter [species 5914]	0.40861	6926127	94.56
FREE026135	9	igr_002939	FREE026135_c7	316760	317083	CO_R	fusA	Elongation factor G	C	17	0.921879	0.475278	0.00149999	0.00330791	FALSE	AATAAT	CGGCCG	235	258	CAGATTGTTTTTTTTACAAAAAAATACTTACCTTTGCGGCGCTAAAAAGTTCAGCATAGAAGGATGTTAAGGATGGTAGCTGCAATTTATTTAGCATATTATGAGAGTAAATCAATCATATCAAACAGCGCCCAGCACTTACGGGTATTTTGCACTGGCATAACCAGGCATGGAAAGATCAGTATAGAAAAATAGTACCAGAGTGCGACGCCAATGAAGTTTAATTGAGATTCAACGGCCGGGCACAAAATAAAGATGAATAATCAGCAACGGTTTTCATTTCAATAAGCAAATTTTAATTCTAAATTTTTTAATTCAAATAAA	d__Bacteria	p__Bacteroidota	c__Bacteroidia	o__Chitinophagales	f__Chitinophagaceae	g__Ferruginibacter	s__Ferruginibacter [species 5914]	0.40861	6926127	94.56
FREE026135	10	igr_000174	FREE026135_c1	381231	381383	CO_R	hemE	Uroporphyrinogen decarboxylase	C	17	0.272832	0.474446	0.00387331	0.0117645	TRUE	GATGAA	TTCTCC	88	111	CGCCACCCTAACTCCTCCAAGGGGGAGAATATGGAGGATATTGCTGCGGAGATTTAATCCAATTTAAAAACGAACCACTACCAATTCTTTCTCCTGAAGGAGAAGGGTTGGGATGAAGTAAAATCAGCATTAAAAATTCATACAAAAAATAAC	d__Bacteria	p__Bacteroidota	c__Bacteroidia	o__Chitinophagales	f__Chitinophagaceae	g__Ferruginibacter	s__Ferruginibacter [species 5914]	0.40861	6926127	94.56
FREE039199	1	igr_000351	FREE039199_c230	252	533	CO_F	gyrA	DNA gyrase subunit A	C	17	1.40478	0.492878	0.000113333	0.0201503	FALSE	TAAAAT	TTGCTT	122	145	CCCGTCGTTTTCGGGGTCCCCCGAAATCAGCACGGAGATTTTCCCCGAAAACCCCCAACTGCTCGCGTGTGCGCGAGCGCGCGGCCTTGCCAGTACGAACAACTCACTGTTGATAACAACCTTTGCTTGGGAGCACATGAAAGGGTAAAATTAGGTTCGTCTTATTCGTGTTCAGCGCATCGTGCGACTTTTATGTGGAACACGCCCCGATTTACGTAGGCCATTCTCGCGGGATCGACGTCCGTGTGAGGCCCGCACCCCCCCCGATTCAGGAGACCCGCC	d__Bacteria	p__Chloroflexota	c__Dehalococcoidia	o__UBA1151	f__UBA1151	g__GCA-2730555	s__GCA-2730555 [species 11775]	0.58507	2004788	84.1
FREE039199	2	igr_000461	FREE039199_c31	6605	6834	CO_F	thrZ	Threonine--tRNA ligase 2	A	16	0.0238651	0.450864	0.00177332	0.00055333	FALSE	TATAGC	TTGACT	62	84	CTACTTTCCATCGGACAGGCACCTTTACAATTGAACTCATGACTCCACTTCCGCGCCGAACATTGACTACGAGGGCGCGCACCGTATAGCGGTTTTCGCGCCCGACCCAACGCGTGAACGCCATCACGGTGAGCGCGCAAGTCAATCGTTTCAGTCGGATCTCCTGCCCGAGAGGTGATCCGCCCCCGCAACGGCCGACAACACTGGCCGTTTTTATCAGGAGTCCTATC	d__Bacteria	p__Chloroflexota	c__Dehalococcoidia	o__UBA1151	f__UBA1151	g__GCA-2730555	s__GCA-2730555 [species 11775]	0.58507	2004788	84.1
FREE039199	3	igr_000399	FREE039199_c27	3773	4157	CO_R	nrdR	Transcriptional repressor NrdR	B	17	-0.225288	0.444202	0.00352664	0.00789328	TRUE	TGTATT	TGGCCC	330	353	GGCGCCACCCCGGCGGTCATTCGCCGGAGGTCTCAGGCAAATTTGAAAAGGCCCTTCACATTCGCGTGGAGGGTCTTTTCGCGTGTCGTTTACCAATCGTGCATTTAGGGCTAGTAACTCCCGATATACGTTCACAAATGGTAAAATATGGATCCTTCAAGGGTTCGATCTAACATCCAGAAGTCACCACTCACGGGGCTCGTTGGGTCCATCGCATTTGGCCGCTAATCGGCTTAATCCGAGACTTGACACCCCCCTACAGTTAGTGCAAGCTCTGCGTCTCACGCACGATATGTAGGGGTTGGAGACATCAGGCCACTAGATAGTGTGTGGCCCTTCCACAAAGGGTTTGGTGTATTAATTCGGGAGGGTCGGAGGCTCAAAC	d__Bacteria	p__Chloroflexota	c__Dehalococcoidia	o__UBA1151	f__UBA1151	g__GCA-2730555	s__GCA-2730555 [species 11775]	0.58507	2004788	84.1
FREE039199	4	igr_000649	FREE039199_c51	3401	3539	CO_F	recA	Protein RecA	B	17	1.50177	0.426582	0.000306665	0.00233998	TRUE	TAGCGT	TTGCAA	10	33	CGCCGCTGTCTTGCAACATTAGAACATCCGTGCTAGCGTCATCACCGCCGCCGGGAACGGACACAAAAGAGAAGCGTCCGGCCGGGGGCCAATAAGTAAATAACCGCCGACAGGTCTGCCAGAAGAAGAGGCAAGAGAT	d__Bacteria	p__Chloroflexota	c__Dehalococcoidia	o__UBA1151	f__UBA1151	g__GCA-2730555	s__GCA-2730555 [species 11775]	0.58507	2004788	84.1
FREE039199	5	igr_000193	FREE039199_c166	1937	2227	CO_F	typA	GTP-binding protein TypA/BipA	C	18	0.343646	0.426099	0.000846661	0.0298452	FALSE	CAAAAT	TGGAAA	49	73	AATGAACGGTCATCTGGATCGCGCGTTATGTAAACGCCCGGTGATATCCTGGAAAGCCGCTTCTGCGATGGCCCAAAATGGTCACAGATAGCGGTATTTCTTTGATGTTTACGCTGTCCCTTCAGTGGTACGCTTAACGCGACGAAATTCGTAGGGCCATGCTCCACGCACTGTCGAGCGTCTGGCCTGAACAAGCAACACACGGTCCGGAGCGCGGATTCGACCGCTGGTTCCGGACCTTCTCGCGTTACGGGAATCGCATCCAGCACCGGACGCGTTTATAGAGGCAAA	d__Bacteria	p__Chloroflexota	c__Dehalococcoidia	o__UBA1151	f__UBA1151	g__GCA-2730555	s__GCA-2730555 [species 11775]	0.58507	2004788	84.1
FREE039199	6	igr_000093	FREE039199_c124	3505	3684	CO_F	rplT	50S ribosomal protein L20	A	17	0.522268	0.409304	0.00213332	0.000713329	FALSE	TACGTT	TCGACG	78	101	ACACTCCTGATGCTTGCGGCGAAACGCCGGAAGCGTCAACCTTGATAAAGTAAGTCCCTGAAACTCATTTTCTTCAGATCGACGCGTGTCGTCGTCCTGATTACGTTTACGAAGTGGCAGGTAGATCGCACGGATCATCTGGGCGTTTACCGTCACATTTAGTCACCGGAGAAGCCTCAG	d__Bacteria	p__Chloroflexota	c__Dehalococcoidia	o__UBA1151	f__UBA1151	g__GCA-2730555	s__GCA-2730555 [species 11775]	0.58507	2004788	84.1
FREE039199	7	igr_000459	FREE039199_c31	1838	2015	CO_F	rpoC	DNA-directed RNA polymerase subunit beta'	C	17	0.299729	0.403315	0.00187332	0.0261631	FALSE	TAAGCG	TAGATA	62	85	CCGTTTCTCGGAAGGGCCCGAGGACGCACAGGAAGAAAATTCTGAACCCTCTAACGCAGAGCTAGATAACGAAGAGTCCAAGGAGTAAGCGACCTCCTTTTGTCGACGTTAATAGCCAGAACCTGAGACACCCCAGAGGGCCAGACGGCCCGATGGAGTGGAGAGGACAACTAGACGA	d__Bacteria	p__Chloroflexota	c__Dehalococcoidia	o__UBA1151	f__UBA1151	g__GCA-2730555	s__GCA-2730555 [species 11775]	0.58507	2004788	84.1
FREE039199	8	igr_000328	FREE039199_c22	7476	7796	CO_R	queG	Epoxyqueuosine reductase	C	18	0.382109	0.392688	0.00293998	0.00989138	FALSE	GATATT	TTGATA	101	125	GTTTGCCGGGAGTGGGTGGAGCGAGCGCCGCCCTTACGGGTTTTGCGGCGTATATCAATTCGTACTAATGACCTTCAGGATGATCTATTTGAACTCCAACTTTGATATCCCTTTTGTGACGGCCTGATATTCCTTCGGGCTTTACGGGCGTCCGGGCTTTACGGGCGTCGCCAGCGTGGCGGCCCGAGTTGAATCTGGATGGTTTTTTATAAGAAAAAAGGGATCGCGAGATAAGAAAACTCCCCCAGGCCAGCATTTTTAATGCACATTATTTTCGGTCACGCGTTATAGTGCGCATGACGCCTGAGGAGGGAGTTCTAT	d__Bacteria	p__Chloroflexota	c__Dehalococcoidia	o__UBA1151	f__UBA1151	g__GCA-2730555	s__GCA-2730555 [species 11775]	0.58507	2004788	84.1
FREE039199	9	igr_000471	FREE039199_c32	277	522	CO_F	hisS	Histidine--tRNA ligase	C	18	-0.519468	0.390684	0.00916661	0.0243169	FALSE	TTCCAT	CGGCAG	94	118	ACTTCCGATCTTTGTAGTTACGGAACGGCGGATCCGGCGTAAACACCGACACACGGTTATCTCTGCGTACCTTGCCGGGTATGGGCCCGGAAGGCGGCAGTTGAAGGAGTTGGCCCGATTCCATCCTTTCGCGCCCCCCGCGGCACTTACGACATACTCCCTGACGATCAGCCTTACTGGTCGTTCGCACTCGAAGCTGCGGCCAAAACCGCTGCACGATTTGGCTACGGCCGGATAGACACCCCG	d__Bacteria	p__Chloroflexota	c__Dehalococcoidia	o__UBA1151	f__UBA1151	g__GCA-2730555	s__GCA-2730555 [species 11775]	0.58507	2004788	84.1
FREE039199	10	igr_000411	FREE039199_c276	1692	1867	CO_R	rsfS	Ribosomal silencing factor RsfS	C	18	1.023	0.379016	0.000693329	0.0136341	FALSE	TAGCCT	TTGATT	86	110	ATCAACGCCGCCGGACATTGCTACTACGACGCGCTTACCGCTACCGGGGCCGCCGGAACGGCTCAGGCTAGCCCGATTACCTAGTGTTGATTGCATTTCGCCCATCGAAGTAGCCTAGCACGCAAACCTGCATTCCACGCCAATATGGCTCCGGTTCCGGGCCTTCTTGTGTTTGA	d__Bacteria	p__Chloroflexota	c__Dehalococcoidia	o__UBA1151	f__UBA1151	g__GCA-2730555	s__GCA-2730555 [species 11775]	0.58507	2004788	84.1
FREE084084	1	igr_000112	FREE084084_c1	305453	305893	CO_R	recD2	ATP-dependent RecD-like DNA helicase	C	16	-0.268319	0.46063	0.00341998	0.0298452	FALSE	TAAAGC	TTGCCG	335	357	CGAGAATTGTGTGACTAGAAGCAAAAACGGTAAGCAGATGGGAGCTGAGTATCTGCAACGAGCACAAGCCTGGAAGGCCTGTATTGAGACCACTGGGAAAACTCATAAATACGCATATGCCGGTCGTGTTAAGCGAAGTGAAGTGGCCCGTGAGTGCGGCTTCTCCCGTAGTGTATGTGTTCAGAATGAAGGAGTTAAGGCGCTCCTAGAATGTTGCGATCGGGAATGGTATGGCACAGAGCCTACTGATAAAACGATATCTTTTGCGTTGGTAAATAATGCACAAAAGTGTGCACACGCAACTTTCTCAGACAGTGACAAGCTAATCGCTTCCGTTGCCGAGTTGAAGTCAGAAAATAAAGCGCTTAGAAAGCAATTATCTCGCTACCGAGCATTGGAGGAAGTAATCCACGAAGGCATGCTCGGGTTTGAGATTAAAAC	d__Bacteria	p__Pseudomonadota	c__Gammaproteobacteria	o__Pseudomonadales	f__Halomonadaceae	g__Halomonas	s__Halomonas piezotolerans	0.57934	3945801	95.7
FREE084084	2	igr_000982	FREE084084_c1	2542702	2542823	CO_R	yhgF	Protein YhgF	C	17	0.249131	0.452575	0.00139999	0.0605936	TRUE	TACCTT	ATGCCA	55	78	CGGTATCGGGTGTCGGCCACGCAGCCCATGCGACCCAAGCCATGCCACCCAAGCCATGCCACCCTAGGTGGTTTGTGGTACCTTGTCGGCACCTCGAATGCTGCATGAGTTAGTTGTACGTT	d__Bacteria	p__Pseudomonadota	c__Gammaproteobacteria	o__Pseudomonadales	f__Halomonadaceae	g__Halomonas	s__Halomonas piezotolerans	0.57934	3945801	95.7
FREE084084	3	igr_000311	FREE084084_c1	791860	792041	CO_R	fdxA	Ferredoxin 1	C	17	1.47995	0.430531	0.000106666	0.0298452	FALSE	TAGAAT	TTGCCG	52	75	ACAATGGATATAATGAGCGGCAGTAATCGCATCAACAGATGAGCGCGAGCGCTTGCCGCCAGGTATGGGCACCACTAGAATGTCGCCCATACTTTTTTACCTTATAAAAAATCGCTGATTTATAACCATTCACGATTGACCACGACCGGGAGGCTTCTCGGTCTCGCAAGAGGGATAGCAAG	d__Bacteria	p__Pseudomonadota	c__Gammaproteobacteria	o__Pseudomonadales	f__Halomonadaceae	g__Halomonas	s__Halomonas piezotolerans	0.57934	3945801	95.7
FREE084084	4	igr_000797	FREE084084_c1	1983539	1983722	CO_R	rpsA	30S ribosomal protein S1	C	16	-0.210548	0.427019	0.00725328	0.0215411	TRUE	AAAGGT	TTCTCC	0	22	TTCTCCCTTGCGGCGTTTTTGGAAAGGTGTCACGACGTGGCAGGGCGACAGCCTCATCTCAGTGAGCCCGGTCAGGTCTAACCAGCGCTAACGCCTCCAAAAGCTGAGTGACATTAGGCCCGTACTCGCTGGTGGTACGGAGAAGGCAGTTATGCCTCAACAACGTTGATCACGTAGGAAAACC	d__Bacteria	p__Pseudomonadota	c__Gammaproteobacteria	o__Pseudomonadales	f__Halomonadaceae	g__Halomonas	s__Halomonas piezotolerans	0.57934	3945801	95.7
FREE084084	5	igr_000315	FREE084084_c1	799665	799770	CO_F	lysC	Aspartate kinase Ask_LysC	C	18	0.94376	0.41466	0.000193332	0.0659192	FALSE	AATAAT	TTGCTA	37	61	ATAGAGAGGCCGGTGGCATTATTTGCTACCGGCCTTTTTGCTAGTTAGGAAAGCTGGCAACAATAATATTCACCCTCCATTCCCGAACGTAAAGGAAAAACGGCAT	d__Bacteria	p__Pseudomonadota	c__Gammaproteobacteria	o__Pseudomonadales	f__Halomonadaceae	g__Halomonas	s__Halomonas piezotolerans	0.57934	3945801	95.7
FREE084084	6	igr_000144	FREE084084_c1	376086	376240	CO_F	pnp	Polyribonucleotide nucleotidyltransferase	C	17	1.17475	0.411795	0.000186665	0.0503025	FALSE	TAGAAT	TAGCCG	64	87	GTTTTTAACGGCCATGATTCGAAACGGGCAGCTCCTTGTGAGCTGCCCGTTTTTTTGTTTCTGGTAGCCGTACGGCGCCTCAACGCCTAGAATGGTGGCGAGTCAAACGACCCAAGCGAAAAGACAAGTAGCTATTAATGTTAAAGGAAGTAGCC	d__Bacteria	p__Pseudomonadota	c__Gammaproteobacteria	o__Pseudomonadales	f__Halomonadaceae	g__Halomonas	s__Halomonas piezotolerans	0.57934	3945801	95.7
FREE084084	7	igr_001297	FREE084084_c1	3392123	3392319	CO_R	rsxB_2	Ion-translocating oxidoreductase complex subunit B	C	17	0.489231	0.410665	0.00045333	0.0725343	FALSE	TACGCT	TGGCAA	67	90	CTTTTTGAATCAGTGGGTTGTAAAAAACCGAGCAGGCTTGCGTTGACAGCGATTCGACCAATGGAAGTGGCAAAAAAGCGGTTTGCGCCGTACGCTGATACAATAAGCTATGTCGATATAACGTCGAAAGTCATCCTCGAAATGACGACATCTAAACGCTAATTATAACAAAAACGACCTCTTGACCGTGAGAATGC	d__Bacteria	p__Pseudomonadota	c__Gammaproteobacteria	o__Pseudomonadales	f__Halomonadaceae	g__Halomonas	s__Halomonas piezotolerans	0.57934	3945801	95.7
FREE084084	8	igr_001035	FREE084084_c1	2665287	2665529	CO_F	occP	Octopine permease ATP-binding protein P	C	16	0.360742	0.408632	0.00196665	0.0196863	FALSE	CATAAC	TTGACG	19	41	CGGACACTTGCGCTACTGCTTGACGATGAAAACGTACTTTTCATAACGACGTCTTTTTTTATAACAACAACGTGAAGGGGCCGTCAGGACACATCGCCACGTACCAAGACCAATGTCGTCCTGATAAAGTACGCGCATTTGGCGCAGTCCTGATAGAATCGCCCCTTTTTTCGCGCCAGCCGCACACACGCACGACAAATTCATTTGTTGCTGCTGCGGCAACCCTGTACTGGAGCCTACGTT	d__Bacteria	p__Pseudomonadota	c__Gammaproteobacteria	o__Pseudomonadales	f__Halomonadaceae	g__Halomonas	s__Halomonas piezotolerans	0.57934	3945801	95.7
FREE084084	9	igr_001208	FREE084084_c1	3128374	3128540	CO_F	hslV	ATP-dependent protease subunit HslV	C	16	0.0196501	0.398029	0.00354664	0.0266241	FALSE	CATTTT	TTGATT	60	82	ATCCCAAGGCGCTATTCGCCTCTCTCCACGCTTTATTGGGTGGCTTTCGCCTGCGGGCGGTTGATTTTTTATCGGCCGCCCGCATTTTGTTGGGAATCGCTTTTTATGCGGCCGCCAGTGCGGCCGATCAGTCATCGGGAGCGCGCCTCCCCCAAGGAGTTATCTCC	d__Bacteria	p__Pseudomonadota	c__Gammaproteobacteria	o__Pseudomonadales	f__Halomonadaceae	g__Halomonas	s__Halomonas piezotolerans	0.57934	3945801	95.7
FREE084084	10	igr_001167	FREE084084_c1	3031380	3031651	CO_R	glnH_1	ABC transporter glutamine-binding protein GlnH	B	16	0.0241571	0.396269	0.0044533	0.00875327	TRUE	TGCGCT	TTGTAA	84	106	TGGTGCGCTTTGACTGCCTGATGCACCAAATGTAATCGCTTTACTGAACGCACGCTGGGTTACCCTGCGTGCTCTCCTGCCTGATTGTAACCTAACGCACTGTTGTTGCGCTGCTTTCCCTGCGGCTGGTCTCGTTATTGCTAATGCTAGTGGGCGTGTGAAACAAAAGTTTCTTTGATGAGATTTGTGCAACGAACTTTTCAGAGGGCGACATCACACGCGTCACACCTTCTTCTCGGCATTGGCTTGCGACACACTTTCAGGAGAGCGTC	d__Bacteria	p__Pseudomonadota	c__Gammaproteobacteria	o__Pseudomonadales	f__Halomonadaceae	g__Halomonas	s__Halomonas piezotolerans	0.57934	3945801	95.7
FREE046738	1	igr_000883	FREE046738_c86	2324	2650	CO_R	fusA	Elongation factor G	C	16	1.86643	0.477911	7.99995e-05	0.00895352	FALSE	TATTTT	TTGACA	97	119	CGGGAACCAGCCAGCCGGGAATCCAGGAAGGGGCGCTGACTCTTGGCGCCCTTTTTCGTGGCCTGATGAGGTCCGGTTCTCGGGTAGAGTGGGAGTGTTGACACGAGCGCCTAAGCCACTATTTTACTCCGGCTTGGCGCTTTTTGCACCAGCAACATCGGATCATGTGACCCCGGACCGACAGGGCCATCTCTGATCCCCTAATGAACAACGCGTGGGGTCCTTGTGGGCCCTCATCCCAGAGGCGTAAGCCCGGATGTGCGCGGAGCGATACCACGGGAACAGATCCCGGTCGGTCGCCCCGCTTTTTCGTTACTAGAGACTGAC	d__Bacteria	p__Gemmatimonadota	c__Gemmatimonadetes	o__Gemmatimonadales	f__GWC2-71-9	g__JACDDX01	s__JACDDX01 [species 13315]	0.6363	3480280	83.51
FREE046738	2	igr_000904	FREE046738_c93	14947	15667	CO_R	bepA_2	Beta-barrel assembly-enhancing protease	C	18	-0.312621	0.397387	0.00600663	0.0307635	FALSE	TGTGTT	TGGCCA	434	458	CAGATCACGGAACTCCCCTTTGCGTCCTCGTACGAGGGGCGCGAGAACTTCGATCCGAGTGTCCTCGGGCCAGGCCAGCACGGTGTCGGTAATTTGGGCCGCGCTCTGTCGCGTCACCGGACTCCCGTCATTGGGACAGTGAGGGACGCCGACACGGGCCCAGAGCAATCGCAGGTAGTCGTAAATCTCGGTGACCGTGCCGACCGTCGATCGCGGATTCTGCCCCGTCGTCTTCTGCTCGATCGAGATGGCAGGAGAGAGGCCCTCGATGGCGTCGACGTCCGGCTTTTCCATCAACCCGAGAAACTGGCGGGCATATGCCGAAAGCGACTCGACGTAGCGCCGCTGTCCCTCGGCATAGATGGTATCGAAGGCCAGCGACGATTTTCCCGACCCAGACAGACCGGTGATCACCGTCAGCCGGTTCCGGGGAATGGCCACCGAGATGTTCTTGAGATTGTGTTCGCGAGCCCCGCGGACAACGAGATAATCTTGAGCCATAGCCCCGAAAGCTACCCGAAACCGGCGCCGAGGGTCAATGCGTGGGGTGCGATGCTTGGACTATGACTCGATCGCTGCCAGGGGTTGCCAGTCCCAGGCTGCTGCTACCGGGTGTGGAGTCCAAGCGACATCCGTGGCGCAGCTTCCAGTTTCTTGAAGCGTTGTCTACCATTGTGGACGTGTTCGCTGTTATGGTGCGAGTCACGAGTCACGAGTTGCC	d__Bacteria	p__Gemmatimonadota	c__Gemmatimonadetes	o__Gemmatimonadales	f__GWC2-71-9	g__JACDDX01	s__JACDDX01 [species 13315]	0.6363	3480280	83.51
FREE046738	3	igr_000618	FREE046738_c271	917	1425	CO_F	cmk_3	Cytidylate kinase	C	17	-0.328866	0.396011	0.00897327	0.0362558	FALSE	TGTGTA	TAGAAG	280	303	CACGGCAAATGACCAGGCGCAGCACGGAGACATTGAAGTTGATGACGAAACCGATTCTCAATTGCAGGAGCTTTAAATAGGTTATTAGCTGGGCTCTGTGAATTGGAAGGATTTGGTGACGGACTTTACTTCCAACAATGAGCTCTCCCACGACGAGGTCAAGACGGTAACCACACTCTAAAGGAATTCCATGGTAATGAAGTGGGAGCGGCACCTGCCGCTGATACGGTATTCCACGTAAGGTCAGTTCTCTGCAAAGGCACGCATCGTAGGCCGACTCTAGAAGTCCAGGACCGACTTGTTTGTGTACCTCCAAGGCGGCACCAAGGATTTGGTACGAAAGCCGTTCACCGGGATCAGTGGCCTTGCCCAGACGTTGCTACATAGTGCTGCGGACCCTTTGTGGTGAATCATTTACCAAAGCTCGACACAAACACTGATCTCCGACAACCCCATCAGTGCGGTCAGGATCGATCGCACGCACAACTCAAGCTCGAACTGGAGGTCGA	d__Bacteria	p__Gemmatimonadota	c__Gemmatimonadetes	o__Gemmatimonadales	f__GWC2-71-9	g__JACDDX01	s__JACDDX01 [species 13315]	0.6363	3480280	83.51
FREE046738	4	igr_000109	FREE046738_c132	8116	8323	CO_R	bshA_1	N-acetyl-alpha-D-glucosaminyl L-malate synthase	C	18	0.762663	0.384123	0.000419997	0.0389904	FALSE	TAACAT	GTCAAA	84	108	AGCCAACCCCCGGGTCTGGGACCACCCCACGCAGAACCACCCCTGGCCGCCGCATCGAGGCAGCATATTCTGTTGCGGTAGTTCGTCAAAGCCGCCGGCGAGCAGCGCTAACATGAGCAGGGAAAAGGCGCCAAGATGGCACAAATGTTGATCTTTGCTGGTTGTTCCTCTAGCCTTACCCAAGCTGATCTCTTTGAGTGAACGCGCC	d__Bacteria	p__Gemmatimonadota	c__Gemmatimonadetes	o__Gemmatimonadales	f__GWC2-71-9	g__JACDDX01	s__JACDDX01 [species 13315]	0.6363	3480280	83.51
FREE046738	5	igr_000502	FREE046738_c237	20466	20576	CO_F	rplS	50S ribosomal protein L19	C	17	1.5239	0.375134	8.66661e-05	0.0804114	FALSE	TAGAAT	GTGACA	35	58	GCGCAGCGAAGGATCTCTCCAAGGGGATGACACTGGTGACAAAATCGCGTCGCTGTACTAGAATCGTTGCAGTTTTCCGACCCAAACGCCGGACCGAAGGGGAATCCGACC	d__Bacteria	p__Gemmatimonadota	c__Gemmatimonadetes	o__Gemmatimonadales	f__GWC2-71-9	g__JACDDX01	s__JACDDX01 [species 13315]	0.6363	3480280	83.51
FREE046738	6	igr_000766	FREE046738_c54	11360	11597	CO_R	mreB_1	Cell shape-determining protein MreB	C	16	0.0823381	0.350392	0.00312665	0.0210777	FALSE	TAGGCA	ATGAAA	185	207	AAGCAGTGCGAATTTTAGCAGGTTGTGGATCGCATCTTGCTCCACAGCTCCGCCGAGCACAGCCAATTCTCGCCGTTCGAGCTGTCTCTCACTCTGATAGTCGGCTATTTGATTCGAGCTTCCCGGGACGGACTTCACTCCTGCTGCTGGGGTGAAACGCAACCGTCACGGAGATCTGCAAGGCCATGAAAGAGACCCGGACACCCCTAGGCACCCCAGAATAAGGGTTACCCACACC	d__Bacteria	p__Gemmatimonadota	c__Gemmatimonadetes	o__Gemmatimonadales	f__GWC2-71-9	g__JACDDX01	s__JACDDX01 [species 13315]	0.6363	3480280	83.51
FREE046738	7	igr_000397	FREE046738_c197	7971	8240	CO_R	mprA_2	Response regulator MprA	C	17	-0.464685	0.349819	0.00402664	0.07823	FALSE	TTCGAT	TTGTTC	44	67	GCGCATGCATGCCACCATGCGGCCCCGGTTTCTCGCCGGGGCCGTTGTTCTTTTCAGGTATCGCCGGTTCGATCCCGGTCCGCTCCCCTCACTCCTGAACTACAACTCCTCCAAGTACTATCGCGTCCTCGCGACTGGGTGGGTAACCGGGACCCTGCTTGTGGGGGAGCCCACCGGGACTAACTTACCAGTGGATGGCCTGACCTCATCACCGGCGGATCTCGGGCGCCGCCGATCCATCAAAAGGTGTAATCGATCGTTTCGTCAACT	d__Bacteria	p__Gemmatimonadota	c__Gemmatimonadetes	o__Gemmatimonadales	f__GWC2-71-9	g__JACDDX01	s__JACDDX01 [species 13315]	0.6363	3480280	83.51
FREE046738	8	igr_000275	FREE046738_c167	7468	7588	CO_R		hypothetical protein	C	18	0.661915	0.333801	0.000613329	0.0725343	FALSE	TAACTT	TTTCCA	86	110	GAGCTCGGCCAGCAAGGCACAATCAGGGTCGCTCCTCGAGGGGAACCTCCGAGGGCGACCCTTCTCTTGTGTAGTGAGCAGTTTCGTTTCCACTCCGCAGGGCTTGGCGGTAACTTTCAGC	d__Bacteria	p__Gemmatimonadota	c__Gemmatimonadetes	o__Gemmatimonadales	f__GWC2-71-9	g__JACDDX01	s__JACDDX01 [species 13315]	0.6363	3480280	83.51
FREE046738	9	igr_000787	FREE046738_c58	7664	7832	CO_F	pnp	Polyribonucleotide nucleotidyltransferase	C	17	0.0216962	0.332615	0.00577996	0.0389904	FALSE	TTGACT	GTCAAA	61	84	GCATCCTGTGCCACAGGGGGCGCCCTGAACCACACTTCGGGGCGCCCTCTCTGTTTTGTGGGTCAAAGGTCCAGGGTCAATCGGTTGACTGCTCACGAGACCTTGACTCTAAACTCGAGATCCTCGACTCGTAGCAAAGACGCCATTCACAGAGAGAGAGAGCAAAGAA	d__Bacteria	p__Gemmatimonadota	c__Gemmatimonadetes	o__Gemmatimonadales	f__GWC2-71-9	g__JACDDX01	s__JACDDX01 [species 13315]	0.6363	3480280	83.51
FREE046738	10	igr_000845	FREE046738_c75	11889	11972	CO_R	kdsB	3-deoxy-manno-octulosonate cytidylyltransferase	C	17	1.08968	0.327605	0.00144666	0.0215411	FALSE	TAGCTT	TTGACT	50	73	CTCTTTGACGTACAATCTACTAGCATCCACTACGTAGTGCGGCACAACTTTTGACTCCACATCGCGGCCTTATTAGCTTCGGTG	d__Bacteria	p__Gemmatimonadota	c__Gemmatimonadetes	o__Gemmatimonadales	f__GWC2-71-9	g__JACDDX01	s__JACDDX01 [species 13315]	0.6363	3480280	83.51
FREE093303	1	igr_001801	FREE093303_c534	3349	3879	CO_R	lptB_12	Lipopolysaccharide export system ATP-binding protein LptB	C	17	0.0121298	0.620911	0.000386664	0.102374	TRUE	CATGAT	TTTAAA	309	332	ACACCCCCTAATCCCCTCAAAAACGGATTCTATAGCAGGCCGCTCTTGACCTGCCAAACTCGCTCGTACCTCGCTCAAACAAGGCTCATTTTCGCGTCACTATTCAGCTTGCACTCCACCAGGGGCGCCAAGAATCAGTCCAATCACATACAGGTCTCGGCTCTCTTGGCTCAGTAGAGGTGGTGAATAGTTACCATTTTATATGTTTTTTCAACTCGCAAACATTCGTATTAAGAAGTTATTTCAATATATTACCAGATATTAAGTTAACCTCGAAAAAAAGTACTTGACATTTTCGTCGTTAAATAGTTTAAAGTGAATGCACAAATTGCCATGATTTTTCAGCTTTTTGATTTCTTAATATCTTTTAAATGTTTGTCAGATTTCCCTTTCAACATTGAACAAAAAAGACACTCTTGAAAATGGGGGTCTTCAAATATTCATAGACATAGCGCAGTAATATTATTAAAAAAGCCAAGCTGCTACTTCCAGAATATCCAATACTTGGCTATCAAGGGGGACAAAGCGTAT	d__Bacteria	p__SAR324	c__SAR324	o__XYD2-FULL-50-16	f__JAHJRI01	g__JAHJRI01	s__JAHJRI01 sp018645005	0.4494	6086412	67.81
FREE093303	2	igr_001402	FREE093303_c397	3252	3652	CO_F		Nitroreductase family protein	B	18	-0.00138961	0.569221	0.000806661	0.00472664	TRUE	TAAAAA	TTGACT	100	124	CTGCCCTTCCGTGAGTGGTTTTAGCTCTTCATTTTAAATTACTGTTATTATCGAGGAATAGTTTAATCCCGAATTAAATAGAGCATTTGCTCGATTTTAATTGACTGCAGCCCCACCTCTTTGCTAAAAATAGAGCAAATGCTCGTTTTGAACCAAAAGGATCTCGATGGACCCAAACAAAACCGGCCCCATTATGAGGACCGGACAGTCTAGAGTTCCCCTTATCATGCCGGACTTGATCCGGCATCCAGGCACGCACTACTTTGTAATCATACTGGTTCTTCGCTGCAAGTCTCGCGAATTCAGTATGTCAAGCACGGAATGACGGCACGCAAGACTGTCTTTATTCATAAATTCAGCTATTTATAAAAGAACTCCGAACTGCTAAGCTAAGGAGAAGC	d__Bacteria	p__SAR324	c__SAR324	o__XYD2-FULL-50-16	f__JAHJRI01	g__JAHJRI01	s__JAHJRI01 sp018645005	0.4494	6086412	67.81
FREE093303	3	igr_001824	FREE093303_c545	1310	1833	CO_F		4Fe-4S binding domain protein	C	18	0.880436	0.566684	0.000386664	0.014101	FALSE	TATAAT	TTGACG	461	485	TGTAAAACAAAACAATTAATGAGCAGAAAACGTGATCAGTGCCAATTTTTTCCTGTTCATCGTGCAAGGGAAAAATTATTTTCCCCGTAAAACCTCTTTTTGAGTGTGTCGTAATTCCAGTCACAATTGAACCTTAAAGATGCTAAAACCAAAAAATTTCAGTAACACCCCCCCTCCCCGGCCATTGTTGGGCTCGACATCGAAAAAGTGAATTCTTATCATCCATCAACTCAGAAACGGAGTTCAAGCTGGGCCAAAAAAATGTCCTGATGGAACGCATAAAATCAAATATATGACCGCATTCACCAACCAGGACCTGTTGCCCTTTACCCTCTGGTTTTAGTGCCGACTGATTTTTACAGACCCAACCATAGTTTCCCACTGTATTTTCCTGTCTTACTCAAATTTAAAAGATCACCAACGACATTACAAAGTAAAATCAGTAAAGTATAGTTCAAATATTGACGTTGAAATAATTTTGGAACTATAATTATAGCCTTCACAATTAATCTGCAAGGAGATAA	d__Bacteria	p__SAR324	c__SAR324	o__XYD2-FULL-50-16	f__JAHJRI01	g__JAHJRI01	s__JAHJRI01 sp018645005	0.4494	6086412	67.81
FREE093303	4	igr_001997	FREE093303_c623	3178	3507	CO_R	lysS	Lysine--tRNA ligase	C	18	0.0693343	0.564596	0.00275998	0.013167	TRUE	TGCGGT	TGGGTA	60	84	TAAGCAATATAGACCGTTATCATTCAATCTGATCGCTCTCACCAATTGTTTTCTAAAGATTGGGTAAGAATCCGTCATGAATGGTGCGGTCTTTTTTTTGTTATAATTGATAGAAGATTATGCAAACTGAAATCTGTTTTGAGAAAAACATGATTTTACATCCTTGAAAAGAGTTAAAATGGTTTGACGAATGCGGGCTGAACAGGTCATTCTAGTATCTTTTACAGCAATTCGGGTTAAAGATTAGGGAAAGGTTGAGGAAGCGAAACAACCTGGAGCAGGCTGCATTTACATTGGATTGAGAAATAAATATTGTCAGAGGTGCGTTAC	d__Bacteria	p__SAR324	c__SAR324	o__XYD2-FULL-50-16	f__JAHJRI01	g__JAHJRI01	s__JAHJRI01 sp018645005	0.4494	6086412	67.81
FREE093303	5	igr_001899	FREE093303_c580	287	451	CO_F		hypothetical protein	C	16	1.34991	0.556265	0.000133332	0.0266241	TRUE	TACCGT	TTGCAT	48	70	GCGCTTTGTGTCGAATGCCCCGCGGCTTGCTGCGGGGTAGTTTACTATTTGCATAGGGATCGTTTAATGATACCGTCACTTCATCCGTTTGCAAAAGCCCCAAAGGACGGGCATTTTGCAAGCGGAATGTGACCTAATCAATAAGCCGACCCGTAGGAGAATAAA	d__Bacteria	p__SAR324	c__SAR324	o__XYD2-FULL-50-16	f__JAHJRI01	g__JAHJRI01	s__JAHJRI01 sp018645005	0.4494	6086412	67.81
FREE093303	6	igr_001144	FREE093303_c322	5061	5408	CO_F	ndhI_7	NAD(P)H-quinone oxidoreductase subunit I%2C chloroplastic	B	16	-0.30431	0.549292	0.00285998	0.00132666	TRUE	CAGCCT	CTGACG	56	78	TCTTACGGAACGGAAATAATATCCTGATCAGACGGATTGTTTATTGACAGGGCGCCCTGACGGCGATATGAAGCTTGACAGCCTGCTGCATCTCAGATACGACTATGTATACTTAAATTTGATAGTTTCGTACTAACTGCCATGACGCCCCCGTCACAACGAAGGATGAAAAAGATCTGAGCCTAAATTGGGAGCCTAAATTAGGGGACACGATAGAAAAAAAAGCACCATGTCTCCCAATTTAGGCTCCCAATTCAGGCGGGGTAAACAGCAGCATTAAGTAGAAACACCAAAATTACACTTACTTGAGTATATTTTTCATACAAACTATAACTGATGAGGGCAACA	d__Bacteria	p__SAR324	c__SAR324	o__XYD2-FULL-50-16	f__JAHJRI01	g__JAHJRI01	s__JAHJRI01 sp018645005	0.4494	6086412	67.81
FREE093303	7	igr_000459	FREE093303_c17	13974	14113	CO_F	pgk/tpi	Bifunctional PGK/TIM	C	16	1.0112	0.540003	0.000293331	0.0325977	TRUE	TACAAT	TACAAA	57	79	TCAGAGTGCGGGATGGTCGGGTGCAATGGGAATTCATAAAAATCTTGACGCGTCTCCTACAAAAAGAAAGAATTAATGCTACAATCATCGTTTATGACAGAGCCACACCAGTCATCCCCTTGCGGAGCTAAAGTTATCAT	d__Bacteria	p__SAR324	c__SAR324	o__XYD2-FULL-50-16	f__JAHJRI01	g__JAHJRI01	s__JAHJRI01 sp018645005	0.4494	6086412	67.81
FREE093303	8	igr_002370	FREE093303_c88	800	1196	CO_F	rsxB_3	Ion-translocating oxidoreductase complex subunit B	C	17	0.511391	0.536235	0.000366664	0.0344285	FALSE	TATTCT	TTGATA	301	324	GAATGTCGCAAATAAAAAGGAAAACATCTTAATTTCGGTCTTCCTACCAAACTGGACTTTTTGTAAGGCACCCTACTAACTGCCATGGCAACCAATCTACAACAAAGAATGAAAAAGGAACTCAGTTCCGTCGTCATTCCAGATCAAGTCTGGAATGACGAGGGTCTGAGCTGGTCTTTGCATTCTATTTACATTTTGTAGTTTATAATTTCAAAACCAATATGCTTGTGTACTGTATCCAACAGAATGACTATTAAGTTCTACACCCTCGACTTAGATTGCTGAATAATAGTCAGTATGTTTGATACATACCACCAGCGATTGTATTCTGTGTATTTCCCGTAAGCACTTACTGGAAATAGTGAATAAAAATTGTCAATCAAAGAAGGAGTATTAG	d__Bacteria	p__SAR324	c__SAR324	o__XYD2-FULL-50-16	f__JAHJRI01	g__JAHJRI01	s__JAHJRI01 sp018645005	0.4494	6086412	67.81
FREE093303	9	igr_002117	FREE093303_c7	34786	35089	CO_F	hybO	Hydrogenase-2 small chain	C	18	-0.206924	0.530223	0.00117333	0.0619278	FALSE	TAAAAA	TTGCTC	122	146	TTTAAAATTTTTTATTTTTTTTCTCCAAAAAACACATCCGGTAAAATGTGTTTCGAAATTTTTTTTATCTTACATTAATTCAGTATATTAAGATCTATCTTTCAGTAAATAAAAACGAACACTTGCTCAGAATCATAAATCGAAAATAAAAAAATGGGTTTTTTTACTTTACTTTTAGCTCGCTTTATGGAAGGTTCCGCACAATCCAGGCAAGGATGAAGTATCAATTTGCGTTTAGATCAGTCAGTGAATCTATCCGCATCTTGCCTAGAATTCAAAAACAATCATTGGGAGGAAAATACAA	d__Bacteria	p__SAR324	c__SAR324	o__XYD2-FULL-50-16	f__JAHJRI01	g__JAHJRI01	s__JAHJRI01 sp018645005	0.4494	6086412	67.81
FREE093303	10	igr_000551	FREE093303_c190	1334	1863	CO_F		hypothetical protein	C	18	0.663187	0.528122	0.000459997	0.019222	FALSE	TACGGT	TTGACG	340	364	TCCGCCTCAATAAATCACGGGGCATGAGAAGATGTCCCCCGATTTATCGAAACATCCTCAAAATTCTGAACCCCATTTCTTTTTCCTCGACTTTTTCAGGCTGGATTATTACACTTATTTGTTCAGCGGATCTTCTGATAGTCAATGTTGACGCCATTGGGGAACCAACCGGTCACCCTAGCAGAAACAGAATTAAAAGCAAAGAAAAACTGCTAAACACTTCATTTTATAGTAACTAGCCCGGGTTTAGGTCCAAGGGACAATTAGCCAGGGAAAAAAATTTATCAATGCTATTCGAGGTAGCTTTCCGACTGCGTTGAAACGTTTTTTTTATTTTCTTTTGACGGAGTGGATTCGGGTTGGCTACGGTATGCGGGTTGAAAGAAATTTAAGTTATCGGAAAAAAATTTCCAGAGCGACATGCCTCTTGTTCCCCCTTAAAAAGGGTGTTAGCGGGAAATGACCCATCAGGGCAACTAGAACTCAGAAGACCAATCAGGAAAGTAACCTCTCCCAACTATCAGTTACCC	d__Bacteria	p__SAR324	c__SAR324	o__XYD2-FULL-50-16	f__JAHJRI01	g__JAHJRI01	s__JAHJRI01 sp018645005	0.4494	6086412	67.81
FREE093450	1	igr_000221	FREE093450_c155	3004	3095	CO_F	btuD_2	Vitamin B12 import ATP-binding protein BtuD	C	16	1.12545	0.508775	0.000393331	0.0435311	TRUE	AACAAT	TTGTTT	15	37	AAAAATATAGATCCTTTGTTTTCGGGTTATTTTTTGAAACAATAAAAGACGCAGTGAAACCGCGTCGAAATTAAATACGTTACTGATACTAT	d__Bacteria	p__Spirochaetota	c__Leptospirae	o__Leptospirales	f__Leptospiraceae	g__Leptospira	s__Leptospira ellisii	0.47795	4311698	94.74
FREE093450	2	igr_001143	FREE093450_c570	14713	14837	CO_F	rpsM	30S ribosomal protein S13	A	18	0.431169	0.505433	0.00413331	0.000259998	TRUE	AAAGTT	GTGAAA	26	50	GAATCGTTATGAAAGTAAGAACATCAGTGAAAAAGATCTGCTCTAGCTGCAAAGTTATCAGAAGAAAAGGTGTGATCCGGGTGATCTGCACCAATCCGAAACACAAACAAAGGCAAGCATAAACT	d__Bacteria	p__Spirochaetota	c__Leptospirae	o__Leptospirales	f__Leptospiraceae	g__Leptospira	s__Leptospira ellisii	0.47795	4311698	94.74
FREE093450	3	igr_000191	FREE093450_c146	12672	12914	CO_R	rpoB	DNA-directed RNA polymerase subunit beta	B	17	0.302805	0.497375	0.000659996	0.0155066	TRUE	TATCAT	TTTACG	93	116	TCGTTTCGTTAGAGCTCTGTTAGCGCTAGCTTTCAAAAAATCCTTTCACTCAAGGCAAGGAGGCCTGGTTTCAGGCCCCCTTGCTCTATTGTATTTACGGCCTTTCAAAAATTTGGTATCATTTCCAAAAAAATACCGTAGGCTGAGAGAGTTGAAATTCCCCGAGTTTGCGGTTTTGCGGAATCGGATTTCAATCGTTTTAATACAGGTCATAGTTTTTCATTTATCGATAGGGAGCACAGA	d__Bacteria	p__Spirochaetota	c__Leptospirae	o__Leptospirales	f__Leptospiraceae	g__Leptospira	s__Leptospira ellisii	0.47795	4311698	94.74
FREE093450	4	igr_000231	FREE093450_c157	17320	17477	CO_F	cheW_1	Chemotaxis protein CheW	C	16	0.601673	0.472329	0.000333331	0.0716549	FALSE	TAGAAT	TTTTCA	22	44	AAATACCGTAAAATACTGTCTATTTTCAAATACCGGGCAATCCGTAGAATTTTCGGATTTGGGGAATCCGCTTCTTCGAAATTTCTTGAAAAACAAATCGCTCTCTGTTTCATATATTGATCCTGGATTTTGTAGGGAGAACCGTCAGGGAAAACACA	d__Bacteria	p__Spirochaetota	c__Leptospirae	o__Leptospirales	f__Leptospiraceae	g__Leptospira	s__Leptospira ellisii	0.47795	4311698	94.74
FREE093450	5	igr_000748	FREE093450_c39	7869	8259	CO_R	sufC	Vegetative protein 296	C	18	-0.445582	0.445089	0.00160666	0.0817179	FALSE	TACATT	TAGGAA	199	223	GAACTCCCCTTTTGTGAAAGGACGGTGTTCTCGACCGTTATAAGGGAAAAGTCGGGTCTTTTTTGTAGGAACTGCTATTTTGCGGACTCGTCAGGGAGTTTCACTTGGAGGAGATCGGGAGAACGTAGGAACTCTCAAAATCTTCTAAACCTTATGTTCCATTCGAGTTTATTCTAAGAGCAAAGTCGTTCTCATTATGTAGGAACACCTAAGATTCGTCGGTTACATTTCGAAAGACTAAAAGCGTAAGAACCCTCACGCTTCTTTCCTATTGATCTCTCCTTACAAAAAAAAACACTGGCCAAAGGGAGAAAGGGAAAACGCCAAACCGCTCGGCTCGCCGTTCCTCCAATCAGCCCTCCCGACGATATTCGTAAAAAAGGACGCTTTC	d__Bacteria	p__Spirochaetota	c__Leptospirae	o__Leptospirales	f__Leptospiraceae	g__Leptospira	s__Leptospira ellisii	0.47795	4311698	94.74
FREE093450	6	igr_000901	FREE093450_c501	9060	9297	CO_R	sbp_1	Sulfate-binding protein	C	16	-0.264198	0.4304	0.00268665	0.0371682	FALSE	TTCACT	TATCTA	179	201	GCTGAGAGCAAAATCCCGAGATATGTCCAAATCGGGCTACGTCTCGGGATTTTCTTTGCAGAAGATCGCTTGAATTCAATAAAAGAGAATCATTTATCCTTCTGACTAAAAACGAAAAAGCCAAGGAAGCCGACAAAATTCTTGACTTTCAAACAATATTTTCGATTCTTGGATAGAAATATCTAATAAATTAGATATTTGTTCACTTTACTGTAGATCCTTTCAAAGGAATATCCGA	d__Bacteria	p__Spirochaetota	c__Leptospirae	o__Leptospirales	f__Leptospiraceae	g__Leptospira	s__Leptospira ellisii	0.47795	4311698	94.74
FREE093450	7	igr_000471	FREE093450_c246	3319	3407	CO_F	yejB	Inner membrane ABC transporter permease protein YejB	A	16	0.190358	0.422916	0.00652662	0.00045333	FALSE	GAAACT	TTGTCA	37	59	ACGAAAGGAAATATTAGCTCCCCTTCCGAAAAAGGCTTTGTCATTGGATCCGTATCCTTGAAACTGTTTTTCCGAGACTCGGAAATCCG	d__Bacteria	p__Spirochaetota	c__Leptospirae	o__Leptospirales	f__Leptospiraceae	g__Leptospira	s__Leptospira ellisii	0.47795	4311698	94.74
FREE093450	8	igr_000061	FREE093450_c110	5122	5279	CO_R	ispF	2-C-methyl-D-erythritol 2%2C4-cyclodiphosphate synthase	C	18	0.965064	0.407621	0.000333331	0.031681	FALSE	TAGAAT	TCGCCG	107	131	TACGGAAATCGGCTTGTAAATGCGGGGCGTTCGGGTAGTTTCGAAAACGACGGGAAAGACCGGACGCAGGAAACGCCGCTCAGATGCGGATCCGGAAAATCCGCGACTCGCCGGATCATATCTAATAATATTAGAATCATAAAAATTAGGAATTTCGA	d__Bacteria	p__Spirochaetota	c__Leptospirae	o__Leptospirales	f__Leptospiraceae	g__Leptospira	s__Leptospira ellisii	0.47795	4311698	94.74
FREE093450	9	igr_000961	FREE093450_c546	33049	33303	CO_R	cshA	DEAD-box ATP-dependent RNA helicase CshA	C	18	-0.654729	0.406078	0.00696662	0.0321395	FALSE	GATATT	GTGCCC	209	233	TCCGCCGTTTCGCTTCCGAGTAATTCAGATATTTTGAATATAGGGATCTTTTGTACTTGTAAAAACAGGCGGTTTTAAAATCGTTGTCTTATACGGCGCGTCTCTGCAAGAAAAGACGCAGATTATCTCGATTCCAACCTTCCTCTCTTTCGTCGACGTCGACTTTTTGATCTTCCGGATTCGCATCTTGAAAATTCAAAGTATCAGAGGTGCCCGGGATTATGGGATGATTCGATATTTTACGAGGAACATCTA	d__Bacteria	p__Spirochaetota	c__Leptospirae	o__Leptospirales	f__Leptospiraceae	g__Leptospira	s__Leptospira ellisii	0.47795	4311698	94.74
FREE093450	10	igr_001350	FREE093450_c79	28705	28841	CO_F	yadG_2	putative ABC transporter ATP-binding protein YadG	C	17	-0.0474386	0.394679	0.00253332	0.0525491	FALSE	TACGTT	CTGACC	70	93	AAAGGGAATTTAAAAGACGGATTTTCGTACGAACCTTCGGTTTGAATTTCGCGAAATTCCGAAATTGAGGCTGACCGAACGGACGCGTTTCACTACGTTTGATATTTCAAGATCGTATAGATCGGAATAAATCCGTC	d__Bacteria	p__Spirochaetota	c__Leptospirae	o__Leptospirales	f__Leptospiraceae	g__Leptospira	s__Leptospira ellisii	0.47795	4311698	94.74
FREE031937	1	igr_000108	FREE031937_c13	38539	38769	CO_F	lon2	Lon protease 2	C	16	0.485663	0.522616	0.000313331	0.0538945	FALSE	CATGAT	TTGTCG	125	147	AGTTAATTTTTAAAAAATAAAAACAAAAAAGAGATATTTCAAAAGATTTTAATTTTTATACCGTTCACTTTGTTAAAATTTAAACACTGAACTTAGATACCAAAAAAACTTAAATGGCATAACTATTGTCGTTATGTAAATGTATTACATGATTATCATAATATTTATTTGTTATTAGATATTTATCCAAAAATGACAAACAAAATATGACAAAATGACTTATAAAATCTG	d__Bacteria	p__Bacteroidota	c__Bacteroidia	o__Flavobacteriales	f__Flavobacteriaceae	g__MS024-2A	s__MS024-2A sp902561795	0.31565	1730666	87.5
FREE031937	2	igr_000001	FREE031937_c1	1225	1358	CO_F	ileS	Isoleucine--tRNA ligase	B	16	0.234754	0.49764	0.000466664	0.0180465	TRUE	TATGGG	TTGTAA	5	27	ACCACTTGTAACAAAAAAAGGCCTTGGTATGGGGACATATTTTCGAGTTAAATTAATTAATTTTGCAAATTGTTATATTATTACATTTACTTTTCTTTCTTAGGGTTTTGAAAAGCAACTAAAATATTTCATAG	d__Bacteria	p__Bacteroidota	c__Bacteroidia	o__Flavobacteriales	f__Flavobacteriaceae	g__MS024-2A	s__MS024-2A sp902561795	0.31565	1730666	87.5
FREE031937	3	igr_000109	FREE031937_c13	41926	42091	CO_F	pnp_2	Polyribonucleotide nucleotidyltransferase	C	16	0.0317943	0.460107	0.00135999	0.0712149	FALSE	TAAAAC	TACCGA	81	103	TATTAAAATGAAAAAAATAAAATTATTATTTGAAGTTCAAACCATTACTATTATATTTGCAGGCTTTTAATTAGTTCGGAATACCGAAAGCAGTTAAAATCTTTAAAACCTCTTCTGCCTTGGTAATTTAAGGTTTCCCCAACGGTAGGATACAAAAAAAATAGAA	d__Bacteria	p__Bacteroidota	c__Bacteroidia	o__Flavobacteriales	f__Flavobacteriaceae	g__MS024-2A	s__MS024-2A sp902561795	0.31565	1730666	87.5
FREE031937	4	igr_000089	FREE031937_c12	34947	35042	CO_F	pyrH	Uridylate kinase	C	18	-0.107268	0.399002	0.00907327	0.0344285	FALSE	TACAAA	TTGTCA	22	46	TATCATTTTTAAATCTTACTTTTTGTCAAATATTGTATTTAACAATTACAAAAGATTTCTTCTTTAATCTTTATATTTGTAATAACCGTATTTTAA	d__Bacteria	p__Bacteroidota	c__Bacteroidia	o__Flavobacteriales	f__Flavobacteriaceae	g__MS024-2A	s__MS024-2A sp902561795	0.31565	1730666	87.5
FREE083162	1	igr_001307	FREE083162_c5	237942	238633	CO_F	mnmG	tRNA uridine 5-carboxymethylaminomethyl modification enzyme MnmG	C	18	1.73487	0.505393	5.3333e-05	0.015034	FALSE	TATAGT	TTCAGA	560	584	CCCCCCGCCCCCGCCCAAGCCCCCTCTATCCCGGCCTGCCACTGCCATCGCCAGAGCAGAGGCCGGGTTCAGTCGTTCATTTCCACGCCCACTGCACAGAAGTTGCCCACAGCTACCCACAGACTTATCCAGACCAGCCCGGTTACCCACAACTCTCCAGCAGCTTGTACACGGCCAGATGGGTTCAGGCCTTGTTATCAGGCCAGCTGTGGGCAAAAGCGGGGGAAAAGCCGGAGATTCCTGGGGACCGGGCCGGGCATAACTTGCCGCAATGCCAGAATGGCGAAAAGTTATCCTTTTCATCCACAGTCCCCTACCGCACTTACACCCTCGCTGGATCAGGGGTTATGGTCAACCTGGCAGGAGTTCTAACTCTATGTTTTCATTGAGTTTTTCTGCCTTACCCAGTGATATCGCCGCCCCTAATAATAACAATCAATACAAACACTCTTTCATACATGAGATATGTATAAGTTAATTAGTAAGAAGGGATATGAGTCGTTTATCTGAAAGACCCGAGATTCCAGTCGGGGCATCCACAGCCTCGCTGCACCATCCCCTTCAGAATCGCCTACCCGGGACCCTATAGTTGGCGTCATGAGGATCGTGCATTGGGTGGCGAACACCATTTGCTGCTCAGCGGCCACTGCCTATAAAATGTGCGCCCCTTTTTTGACCCTGTGGCGGTAGTG	d__Bacteria	p__Pseudomonadota	c__Gammaproteobacteria	o__Pseudomonadales	f__Cellvibrionaceae	g__Microbulbifer	s__Microbulbifer sp021729075	0.60218	3655734	96.54
FREE083162	2	igr_001569	FREE083162_c8	15889	16213	CO_F	rpoB	DNA-directed RNA polymerase subunit beta	B	16	-0.367639	0.497148	0.00575329	0.000913327	TRUE	TTTTCT	TTGCCG	83	105	TTCGGCTGTTGCGACTCTCCGCTGTCCGTCGGCAGGTTCGACGGTCAGCGGCAAGGCTGGTGGACTTTTGTCCGCCGGCCTTTTTGCCGTTTGCGGCAGTGGTGTTTTTCTGCGCCAGCGTGACCGAAAAGGCAGCGTCTGGGGCTGGTGAAATTACCTTAACGCATTACGAGCGCGACTGAAAAGCGCCGGTAGCAGAGAGGTTTCCGACCAGTGTAGCGAGCTGCACTGCTCAGAGGCTTCTCGCCCGGGCGAATCCCGTACCGCCGGATGACCGGCCGGGGTTCCACTGAAGTCTTGTCACTGATCAAGCTGGGGAATATGA	d__Bacteria	p__Pseudomonadota	c__Gammaproteobacteria	o__Pseudomonadales	f__Cellvibrionaceae	g__Microbulbifer	s__Microbulbifer sp021729075	0.60218	3655734	96.54
FREE083162	3	igr_000890	FREE083162_c3	425016	425200	CO_F	deaD	ATP-dependent RNA helicase DeaD	B	17	0.176016	0.478195	0.000259998	0.0262398	TRUE	TAGACT	CTGTCA	75	98	GCGGGTGGCTGGGTGTCCAGGGTGGGCAAATGCCCCGGGATCCGGGGCCTTCCAGAGGGGTGGTCAAAAAATAGGCTGTCAGTTGTAGCCGAACCTGTTAGACTGCGCGGCCTTTTGACCCCCCGCCGCACCTGGCCCCAGCCGATTGTTCGTGGGCCCCACTGCAGCCTCAAGTGAATTCCGAA	d__Bacteria	p__Pseudomonadota	c__Gammaproteobacteria	o__Pseudomonadales	f__Cellvibrionaceae	g__Microbulbifer	s__Microbulbifer sp021729075	0.60218	3655734	96.54
FREE083162	4	igr_000258	FREE083162_c1	629956	630270	CO_R	rpsA	30S ribosomal protein S1	C	18	1.02655	0.46068	0.000226665	0.019222	FALSE	TATAGG	TTGCCA	278	302	CTTACCCCAGCACTAGCTTGAATAAAGTAGCGGCACAGGGATGTGCCGCCATTGGCGCAGCCAATGCGAGCGACGGAGAATCCAGCAGGTCCGCGTACCTGCGCCAGAGTTTCTGTCGTGACCAATTCCGATCGTCGGGAACGATTGGAATTGACAAGGTAAATAGATTTAAACGACAGCGGCCGGGATCAGCCAGAATTGCCCGGCCGCTGTTGTAATCCGACCCGCGTACTGGCAGCGCGGTGGGGCCTGGGCTGGCGGTTGACTACACTTCAATGTTGCCACCGGCTTGGGTCCATATATATAGGTAATGTA	d__Bacteria	p__Pseudomonadota	c__Gammaproteobacteria	o__Pseudomonadales	f__Cellvibrionaceae	g__Microbulbifer	s__Microbulbifer sp021729075	0.60218	3655734	96.54
FREE083162	5	igr_000389	FREE083162_c1	915377	915841	CO_R	htpG_2	Chaperone protein HtpG	C	16	0.395538	0.446432	0.00155332	0.0112965	FALSE	TATATC	TTGAAA	397	419	TTCTCGGGATTGTTCCCCTGATCCCCGTTAATGGTGCCCAAAGCTGACTCCCGGGCGGCCTGCTGGCGGGGGTGGGGCTTCAAAACCGCATGAATACCTCCCTGTAGCTCTGTCGATGCCGTCCCTGGCATCGACAGTTTTGAATCCCCACCCCCGCCAGCCGGCCTGCGCAGCGTATTGCGCGGCAGTCGCTCTGGGCCTGACCTGCTGGCGATTGCTTTGTCTTTCTCAGCGATCCGCTAAGGCGTGGTACCCGGTGCGCCCTTTCGAAACCGTCCGCGCCAGGGACGGCGCGGACGGAGCTACAGGGATGTATTCATGCGTTTTCGAAAGGGCGCACCGGGTGCCGTGCCGCCCCGAGGGCCCGAAGGAGTATTCGTGGAGCCCCATGTAGGCCTTGAAACCCCGCCAGTGACCCCTATATCTGCTCCCTGTTCCGAATGAAGTGTACGGGGAGACCAATTT	d__Bacteria	p__Pseudomonadota	c__Gammaproteobacteria	o__Pseudomonadales	f__Cellvibrionaceae	g__Microbulbifer	s__Microbulbifer sp021729075	0.60218	3655734	96.54
FREE083162	6	igr_001358	FREE083162_c6	69233	69560	CO_R	lon	Lon protease	C	17	0.688627	0.427785	0.00125999	0.00707516	FALSE	TTTTTT	TACAAA	50	73	ACCGGATAGCCGGGTGTGGACCCCGGTGGTAACTCTGCCAGCAAGTGCTGTACAAAAAAGCCCCATCCGGGGCTTTTTTTGTGTCCGGATGCAATCCGCTCCCATGCCCCGGCAGTACCTTCTCCAGGTGCCGGCTATCCGGAGTGACTCCGGGAGGGTGGGATAATTTCTTTGTCGGCAGCCAATTGCGCTTAGATTAGACTTGTATTCCAGTGACTACCCCCCATCTCTGCCTTACAGAAGTGGTGGCCGGAGCGGGGAAATCACATTAGCCATTGCCCAGAATACCGCGCCACAGTACCCCAGTGATCGGGCCGAGAGGAGTTCT	d__Bacteria	p__Pseudomonadota	c__Gammaproteobacteria	o__Pseudomonadales	f__Cellvibrionaceae	g__Microbulbifer	s__Microbulbifer sp021729075	0.60218	3655734	96.54
FREE083162	7	igr_000989	FREE083162_c4	70886	71167	CO_R	msmX	Oligosaccharides import ATP-binding protein MsmX	C	17	0.8689	0.427423	0.000393331	0.019222	FALSE	TATTGT	TTGCAT	79	102	CACTTTGGTCGTGACCGGGGAAGCCTGGGCATGCTTCAATGCATCCACCGATAAGGCGACCAATCGGTCGAGGCGCCTTTTGCATTTTCAGGATTGTTCATTTATTGTTCGATTCCTCCCGGCTACGCCCCGGGAGGGGATGATGCCGCCCTCGGGGGGGCTGACCCAGAATACTCGCTGGCCCGGGCCGCCTTGCGCACCGGACAACAAGAAGACTTTCAAGCTTAACGCCCATGACCGTTTGCAGACGACAGATTCCGCTTGCCGATGGATCGCGGGCCA	d__Bacteria	p__Pseudomonadota	c__Gammaproteobacteria	o__Pseudomonadales	f__Cellvibrionaceae	g__Microbulbifer	s__Microbulbifer sp021729075	0.60218	3655734	96.54
FREE083162	8	igr_000201	FREE083162_c1	517085	517404	CO_R		Glycosyl transferases group 1	C	18	0.381554	0.423702	0.00129999	0.0196863	FALSE	TAAACG	TAGCAA	83	107	ACCCTGTCCTCACTGGAACCACCGGTTCCGATTCATGGCATACCACTCCGAGCTGTGAGCTCATATTGTGGCGTCATAGTACCTAGCAATCGTTGTCCTTTGCGTAATAAACGCAATAAGTCGTTATCCAATGTGGGCGTTGGCCGATAACCACCCCCGAGGTGACTTTAGCCGCCAGGTGTTTTGCCCCTCAGGTAGCGGACGAGGGCAAAAGAGATCAGTAGTTGGAGGCAAGACACGCCATTGGGTGGTATTTGGCGCAGAACTCCGGTTAAATCATTTGAAGGACTGCATTCTCCACCGTCTAGGGATCACGGTTT	d__Bacteria	p__Pseudomonadota	c__Gammaproteobacteria	o__Pseudomonadales	f__Cellvibrionaceae	g__Microbulbifer	s__Microbulbifer sp021729075	0.60218	3655734	96.54
FREE083162	9	igr_000150	FREE083162_c1	390222	390414	CO_F	asnS	Asparagine--tRNA ligase	C	16	1.07051	0.412425	0.000193332	0.0503025	FALSE	TAAACT	TTCACC	130	152	CCACTGATCCTGCCGGTTCACGGCCGGATCCTCCTTTCCCATCACCGCCTCTGGACAGCCCCTGGCCCTGAATCAGCGGCCCGCCGGGGCTGGATTTCCGCTGCCCAAAACGTCAATATGCCCGCCGTCATTCACCGACTGCGGCTTGCGTATAAACTGAGCAATCCGCCGTGAATTCAGGTAAGCGAGAACA	d__Bacteria	p__Pseudomonadota	c__Gammaproteobacteria	o__Pseudomonadales	f__Cellvibrionaceae	g__Microbulbifer	s__Microbulbifer sp021729075	0.60218	3655734	96.54
FREE083162	10	igr_001551	FREE083162_c7	201830	202079	CO_R	aroQ1	3-dehydroquinate dehydratase 1	C	17	0.563526	0.397021	0.000519997	0.0408092	FALSE	TAACGT	AAGAAA	64	87	CCCCGCAGAAGCCTGCGCTCCGGCAAACAAGACAACTGCAGGGGCTTTCTTGCCTCAAACGGCCAAGAAATACGGGGCAATTGCGCCTAACGTCGCTTCTTGACCGATCAGCCATGGACACAAGGTCACTTTTACGGCACACTCGCCTGAAATTTGGGGCAAGTTGGTCTAAAACGTGACTTTGTCCGCAAGATTGCCGACATTCCCCACCATTTTGTGACTGAATTACGCTTTTCCTTCAGAGCAAGCC	d__Bacteria	p__Pseudomonadota	c__Gammaproteobacteria	o__Pseudomonadales	f__Cellvibrionaceae	g__Microbulbifer	s__Microbulbifer sp021729075	0.60218	3655734	96.54
FREE074402	1	igr_000066	FREE074402_c102	1115	1499	CO_F	dnaN	Beta sliding clamp	C	16	0.34918	0.57122	0.000733328	0.0367121	TRUE	CAAAAT	TAAAAA	251	273	TCCACAGCTGCCTAGCAGGGTGTGGACAAGTCGGCATATCTGGTGCCCGAAACCTGTGTCAAAGCTTGCAAAGTCCTAAGACATCCCCTCCCCTTCAAGGGGAGGGTTAGGGTGGGGATGGGGTTGTTGCTCTACCATCGAAAAACCCCATCCCCATCCCCACCTTCTCCTTGAAGGGGAAGGAGTCAAAAGCCGGTCGTGCCGGCGCCACTTCCTTGTCTCCCAAGCAACGCCTTCTCTCTTTCAAATCGTAAAAAGACCCCTGTTTTCTGTCAAAATAGAGGCTTGTTTTTCCTGAGTTTTTCCCGGCCCGCGTCCCCCTGTCCCGGACCCGTCCGACCGTAGCGCCGCACTGTCTCCAACACACATTAACAAGGACAATCGC	d__Bacteria	p__Pseudomonadota	c__Gammaproteobacteria	o__Burkholderiales	f__Burkholderiaceae	g__Noviherbaspirillum	s__Noviherbaspirillum sp004570315	0.6381	4709175	84.12
FREE074402	2	igr_001652	FREE074402_c9	14621	15064	CO_R	livH_1	High-affinity branched-chain amino acid transport system permease protein LivH	C	16	1.27679	0.504706	1.99999e-05	0.13209	FALSE	TATAAT	TTGCGC	163	185	AAGGCAAGCGAAACCTGCATGCCCGGAATTTAATTCAGAGGGTGCAGATGTTTTCCATCGTTTGTTCTTCGCATAAGTGGTTATCATGCGCGTGCTGTGCGGGAACCCTCCTGCGCGGGTCCAGCGGTGTGTCGGCACGGCAAGCCATGAGTCGTCATCACTATTGCGCGCGCTCTGCGAATCGCTATAATCCCGCGCGGTTCAAGCCGGAAAATACAATATTATTAAATCGAAGCGGCCAGAGAATGGCCAAAGGAGACACGAGCCTGTCGCGGCCCATGCGCCGTCACACCGCATGCCGCAACAGTCCGTCGCCGCAAGGCATCCCCGTACGGCGGGATGAACAGGCAGACACCGGCAACCCGAGCCACGCTCCACGAACGCGGGCGGCCGGATCAGCAACAACCTGCATTTGAACGACCTTTTCTTGAGAGTGGGCTAACT	d__Bacteria	p__Pseudomonadota	c__Gammaproteobacteria	o__Burkholderiales	f__Burkholderiaceae	g__Noviherbaspirillum	s__Noviherbaspirillum sp004570315	0.6381	4709175	84.12
FREE074402	3	igr_001584	FREE074402_c8	29838	30188	CO_F	leuS	Leucine--tRNA ligase	B	18	0.454222	0.494534	0.000359998	0.00979327	TRUE	TACGCT	TCGCGG	174	198	GCGGCAGTAGAATCACACCCGCGGCGCGTCCGTCAGCCTGCTTGTCGTTCCCGCGCAGGCGGGAACCCGGAGATGACCTGACGACGCTCGATTAAAGAAGAATGTTCCCCCGTTAACGCCTTTTCCACCTCTGGCGTAACGCAATTCCCCGCTCTCCGGCCTGGATTCCCGCCTTCGCGGGAATGACAGCGCACTTGATACGCTGCCGGTTCCCCGTTTGCCGGCGTCCGCTGCTCCGTGACTCCAACGACGGCACTCTCCGGTCGATGCAGCGCCCCCATCCCCCGGCATTCCGCACCTTTCCGCCGGTATAATTGCCGGTTCCATCCCACATACCCTGCATCATTCGTC	d__Bacteria	p__Pseudomonadota	c__Gammaproteobacteria	o__Burkholderiales	f__Burkholderiaceae	g__Noviherbaspirillum	s__Noviherbaspirillum sp004570315	0.6381	4709175	84.12
FREE074402	4	igr_001355	FREE074402_c56	2297	2448	CO_F	purU	Formyltetrahydrofolate deformylase	C	18	0.248346	0.455124	0.00123999	0.0742905	TRUE	GACAAT	TTGTTC	80	104	GTCCTCGCAGTCATCGCGGCTGCCCTGGCGGCCGCGGCTTGAGGCACACACCCGGACCACGCTTGTCGTGCTCCGGGTTTTTGTTCACTGCAGCAAAGGCATGCGACAATAGCCGCCTGCTTGTCGAACCAACATCCCGCCAACTTCCCGTC	d__Bacteria	p__Pseudomonadota	c__Gammaproteobacteria	o__Burkholderiales	f__Burkholderiaceae	g__Noviherbaspirillum	s__Noviherbaspirillum sp004570315	0.6381	4709175	84.12
FREE074402	5	igr_000128	FREE074402_c114	2426	2700	CO_F	lptB_4	Lipopolysaccharide export system ATP-binding protein LptB	C	18	1.54835	0.446067	0.000213332	0.00848426	FALSE	TGTACT	TAGACC	137	161	GTCCTGCATGGGTGGGCTACGTAGTTTCCACAGTCCCTCCGTGCCCCCGATGCCTTCGTGCTAACATCCGCGATCATTTGCCCGAAATCAACCCTTCGAGAAGATTGATGTAGGCCAAAGGTCGCGGCATTTGCCCGTAGACCGAACGTCACCCGCTTCGTTGTACTGTGTAGAGTGCTCATTTGGTGTGCATCGCCCCGTACACTGCAGCGCGTCGACCGGCTCGCGCATGGCGGCCGTTCGACAGCCTGGTGATACAGAACTAGGGAGAACCC	d__Bacteria	p__Pseudomonadota	c__Gammaproteobacteria	o__Burkholderiales	f__Burkholderiaceae	g__Noviherbaspirillum	s__Noviherbaspirillum sp004570315	0.6381	4709175	84.12
FREE074402	6	igr_000067	FREE074402_c102	2604	2836	CO_F	gyrB	DNA gyrase subunit B	C	17	-0.133549	0.418289	0.00200665	0.0556855	FALSE	GAAGAT	TTGCCG	160	183	TCGAAGAGAAAACACAGACCGACAAGGGGGCCGCCAATCACATGCGCGCCCCTTTGGCACTTTTAAGGAAGTTGCACATCGCTCAGTCGCTCGCGCCAACCGCGTGAGTTCACGCGGCGAAGCGGATGCAAAAACACAGAGAAGCACGTTTCAATTCGCTTTGCCGACCTTCGCGCTTGCCGCGAAGATGACCGAGACCCGAACACAGAAGTTACGCACCAACGAAAGCAGCC	d__Bacteria	p__Pseudomonadota	c__Gammaproteobacteria	o__Burkholderiales	f__Burkholderiaceae	g__Noviherbaspirillum	s__Noviherbaspirillum sp004570315	0.6381	4709175	84.12
FREE074402	7	igr_000977	FREE074402_c350	2609	2833	CO_R	rpsA	30S ribosomal protein S1	C	16	1.30302	0.405839	0.000353331	0.0122322	FALSE	TATCTT	TTGATA	6	28	AACCCGTTGATATTCCGGTGCGCACACCTATCTTGGTTGGCGTGCCTGCAAGTCGCCTCGTTCTTGCTGTTATATCGAGCTGTTGCAGTGCCGATTGGTGCCCGCCTGGCGCAATGCCTTGCCGGGTGTTGATTAACTTAACCCAGTAATGATTCGCTAGACCCGAGTTTTACTGGCCAAAACCCTTTCACACTTATGTCTACTGCGCAACAACAACCTACCGGT	d__Bacteria	p__Pseudomonadota	c__Gammaproteobacteria	o__Burkholderiales	f__Burkholderiaceae	g__Noviherbaspirillum	s__Noviherbaspirillum sp004570315	0.6381	4709175	84.12
FREE074402	8	igr_001016	FREE074402_c37	15946	16201	CO_F	lon_2	Lon protease	B	16	-0.458326	0.402821	0.0098466	0.0216332	TRUE	TTCCGT	TTCTCA	18	40	CGAGGTGAACAACTGCGTTTCTCAGTAGAAAAACCATTGATTCCGTTTCTTCCCAGAAGCAGTACAATTTGAAGCACAGGAATCACTTTCAGGCTTCCTATCAAAGGCCACCCGAGGGCGACTTCGTGTGTGGCCTTTTTTATTAAACCGGTTTTTCGGTGTCGGAACACCAACAAGTGGTTTTTGTTTCTGCTTGGACTTGAGTTTTTGGCCGTCGGGCCAACATCCCTAACAAGCTCTTAGATAAAGGTTCGCC	d__Bacteria	p__Pseudomonadota	c__Gammaproteobacteria	o__Burkholderiales	f__Burkholderiaceae	g__Noviherbaspirillum	s__Noviherbaspirillum sp004570315	0.6381	4709175	84.12
FREE074402	9	igr_001425	FREE074402_c61	10690	10940	CO_R	ftsH_1	ATP-dependent zinc metalloprotease FtsH	C	17	0.475007	0.401931	0.000733328	0.0353425	FALSE	CAAAAT	CAGAAA	94	117	GCAAATAGGCAATCACGGATCGCGCGCATTGCAAGGTGTGCATGTCCAAAGCTGTCACGCCGGTGGACGAAAGCTTGCTGCCTATGCACGACCTCAGAAAAATCTATCGGAAGTCGCCAAAATTCCTCTTTAATTCGGGCAACCAACTCCAATCTTCCCTGTCTATCCGTTCTCGTTAGCAACGCCACGCGCATCCTGCGCGGTTCTGGCCTCCCCCGCGGCAGCGGGCGGAATGATCTAGTGGAAAACCC	d__Bacteria	p__Pseudomonadota	c__Gammaproteobacteria	o__Burkholderiales	f__Burkholderiaceae	g__Noviherbaspirillum	s__Noviherbaspirillum sp004570315	0.6381	4709175	84.12
FREE074402	10	igr_000741	FREE074402_c26	18575	19057	CO_F	rpoB	DNA-directed RNA polymerase subunit beta	B	18	-0.655819	0.400655	0.00544663	0.0218465	TRUE	AATCAA	CAGATT	264	288	TTCGGCTTGCCAGGGCGACCTGAACATCGCCGGAGTCAAGGTTTGGAACCCTCCCGAAAGGGCGGGTTCGGCCTTGGCTCCTTTGTCGTTTTCGTGTTTTGAAGATGTCAATTCCGGGCGGTCCGACCGGAAACGCTAAGCGCAATGGTCGCAAGACGAGCGCGAACAGGCAGATCGGATAAAGGGTGGCGGCAGCCAGGCCGGTGCGGTGCACGGCGCGGTCATGCAGTGACGCCATCAGGAATTGCGCAGCACGACGCAGTACAGATTACGCAGGAAGCGATCTGCAATCAAGTCAGCAGATCATGAAGCAGTCAGATTTATCGGCAGTTCAGCAGTCGGCGGCTGGCGACCCGCTAGCCAAGTCTAGTTAAGGCCGAAGGGCAGAGACTTGAGGTTCCGCAGAATGCGGCTGGTGCAGGCATCGAGGCACTCAGCGCGGAGCTTGAATTCTCCATCCTTCCTGTCACTCACGGAGTGTCC	d__Bacteria	p__Pseudomonadota	c__Gammaproteobacteria	o__Burkholderiales	f__Burkholderiaceae	g__Noviherbaspirillum	s__Noviherbaspirillum sp004570315	0.6381	4709175	84.12
FREE019017	1	igr_002500	FREE019017_c848	6765	7083	CO_F	nrdR	Transcriptional repressor NrdR	C	17	1.31023	0.541958	0.000286665	0.0122322	TRUE	TATAGG	TAGTTA	240	263	CCCGACCTGGGGCCCATTCAGGGCCCGCCTGCCAGCGATGAGGGTCGGGTGCCGCGACACGCCGGCCTGGCGGCGGGCGGGCATGGCGACACGCCTGTACCGCGACACGCCGGCGAGGACTCCTGAATCCGCTGCCGCTGACGGCCAGGCGAGTCATCTCGGCTACCGCCGCTACCTGGACATTCGTCGCGATCCGCCGGAGCGCTTGCATCTCGCGGTCACTGCGACCACAATATCTAGTAGTTACACCGCTGTATTTTTGCTATAGGTTGTGTTCGGCGGTGGAGGCGACGGGGACACCTGAGGGGAGGTGGGTCGC	d__Bacteria	p__Actinomycetota	c__Actinomycetia	o__Streptosporangiales	f__Streptosporangiaceae	g__Palsa-506	s__Palsa-506 [species 3651]	0.7063	6199761	57.2
FREE019017	2	igr_001823	FREE019017_c645	1572	2235	CO_F		Bacterial regulatory proteins%2C gntR family	A	17	0.341746	0.497895	0.00111999	0.000393331	FALSE	TACCCT	TTGACG	629	652	CCGTTCCCGGCGAGACTCAGAACTCAAAAGCGGCAGCGACGAGGGGATAGACGCAGGTCAGGTTGGGTGACACAGCTTCCGGTACGTGGTAGACACCGCTGAAGATAACTACGCGTCCACGATGCAGCTCGGAGCCCGTCAAGCTGCATCGTAGACATCCGAAACTGACTGGATATAACGGCGGGAATGCGCGCCTCTCTGACGCAGGAGGTCGATCACGCCCCGTGAGACGTGCACCAAGTCTCGCAGTTCCCTATCGCCGAATATTTGCTACGACGGGGTGACCTGCAAATTGCCCTGGGGCAAGGACAGATCAACCATTCTTTGGGTGCGGCAAGCAATCGGCCGGCCGGGCGCTCAAATCACGTACTCCGGGTGGTTGGACTTGCCCGGGGCGCAAGACTGCACCCACGGCTGGCCGTCCTGGCCGACGTCGCCGACGCCGTTGCTTGGCGGCGATCCGTCTCGGGCCTAGATCGCCTCCCGGGCGTGGGAGCAGGCTAGTGGCTGGCGAGCGACAGGGCGGTCATGGCTAGCGCTACCGCGGCTACGACGGCGAGCGCGCCAGCCACTCATCACCGCCGAGCATGACAGTGCAAAGGACGTGGCGCTGTGTACGCCGAGCTTCGTTGACGAGCTGGAATCGGCTTCATACCCTTCATCT	d__Bacteria	p__Actinomycetota	c__Actinomycetia	o__Streptosporangiales	f__Streptosporangiaceae	g__Palsa-506	s__Palsa-506 [species 3651]	0.7063	6199761	57.2
FREE019017	3	igr_001886	FREE019017_c67	2343	2708	CO_F		Bacterial extracellular solute-binding protein	C	17	0.378199	0.422286	0.00433997	0.00660502	FALSE	CAGCAT	TTGACA	62	85	CGGCGCGCTCACCTGCCGGTATGAGCAATGGGTGGCCGGCGGCGTCAACTCGGTAACGTCCCTTGACACCGTGCGCCGGGTGAGTCAGCATACCGATGCTAAACGTTTTAGGCATGGGTGAATGCTGCTCGCCGGGGAGGCCCCAGCGACCTCCTGACATTACGTGGCGCGGCCTTTCGGACGGCTGCGATTGGGTTGGGGAAGCTGACAGGAGGCATTCGCGTGAGATCGCCACATCGATTTACGCTGACCGGGCTTACGGCCCTGGCAATGTTGGCAGCAGGGTGCTCGGGATCGAGTTCCTCGCCGAATTCCAGCGGAGGGACTAGCTGGTCCACTGTCGCCTCGGCCTCGGCCGGGGGCGGA	d__Bacteria	p__Actinomycetota	c__Actinomycetia	o__Streptosporangiales	f__Streptosporangiaceae	g__Palsa-506	s__Palsa-506 [species 3651]	0.7063	6199761	57.2
FREE019017	4	igr_000047	FREE019017_c112	4898	5279	CO_R	ftsZ	Cell division protein FtsZ	C	18	0.726716	0.422011	0.000633329	0.0201503	FALSE	TACTGT	TTGACC	138	162	TGAACGAGGTGCCGATTGGCGTGGATGGATGAGCCAGAGCGCGTCCGGCAGGCGGCGGTTCGTCCCCGCCACTGCCGTGACCGACCGTTACTGGCGGTGTCCTCTGCGACACGCCGGGGGCCGCTGCGGCGCGGTTAGTTGACCGCAGGTGGCGGGCAACTCTACTGTCCGTATTAATCGGCAGCTTGACATAACTCTAAATCTCAACTTGAGGGTGAGAGTTGACGTGCTTGAAAGCAGCGGAACGTACCCGGCCGATGTTATTGGGGGCGTATTTCGGAAAACTGCTAACACGTAGTTTTCCGAGCTTGGCGGGGTAACTGGTGGCCGAGGCGGTCAGTTAAAACGCGATAGAGTAAACGAGCGGAAAGGTTCCCTCCTC	d__Bacteria	p__Actinomycetota	c__Actinomycetia	o__Streptosporangiales	f__Streptosporangiaceae	g__Palsa-506	s__Palsa-506 [species 3651]	0.7063	6199761	57.2
FREE019017	5	igr_000593	FREE019017_c257	5196	5481	CO_R	recA	Protein RecA	C	17	0.523306	0.415937	0.000339998	0.0703344	FALSE	TAACGT	CGGAAA	169	192	CGGGTCGCCAACATCCATCTGACGAGGTTGCAGGTACCCGTTTGACGTTGTGATAGCGCGATTTCGACTGTGTCGGCGTGTCCTCTTCATGATCGAACAGCTGTTCGCCTAGACTGGGTCCAGTGAATGGTCCAGCGTCGGCACACCGGGAGACGCAGCTACGGCATCCCGGAAATTGTCGGTGGCGGCGCGTAACGTCAGGCCCGACAGCACGGGACATGGCCTAGCAGCACTGAATCACCACGGCAGTCGGGCAGGAAGCCCCTTGATCCCCACGGGAGTTCAT	d__Bacteria	p__Actinomycetota	c__Actinomycetia	o__Streptosporangiales	f__Streptosporangiaceae	g__Palsa-506	s__Palsa-506 [species 3651]	0.7063	6199761	57.2
FREE019017	6	igr_000425	FREE019017_c216	6636	6872	CO_F	gsiC_1	Glutathione transport system permease protein GsiC	C	18	0.579375	0.408652	0.000506663	0.0538945	FALSE	TACGCT	TTGCCC	13	37	GCAATGATCGGCATTGCCCGGCGTTCTATGACCCGGATACGCTAGAAATGGTGATCAAAGGGATGAGCGCTCACCCGCAGCACCGTCGGCGCTGATAACGGAAGGAATCGATGACGTGCCAGCCCCGAGTCCTGAGGCGCGTTGCGTTATCGTGTTCCGCTGGCTGAGCCCACCGTGGCCGTAACCACGGCTCCTGCTCGGCGGGCGGCCTCCCACGACGCACATCCCATCGCGCAC	d__Bacteria	p__Actinomycetota	c__Actinomycetia	o__Streptosporangiales	f__Streptosporangiaceae	g__Palsa-506	s__Palsa-506 [species 3651]	0.7063	6199761	57.2
FREE019017	7	igr_002535	FREE019017_c860	4002	4302	CO_F	liaR_6	Transcriptional regulatory protein LiaR	C	16	0.776105	0.405141	0.00273332	0.00472227	FALSE	TAGGCA	TTGTAT	186	208	CCGCGACCCTTCTGGCCCGCTTGGCAACTGACCAGCCACTGGTCCCGTGCCAGGGCGCCGGTCAAATAACACAGTGACTGGCCGGGTGGCTCGCTGACAGTCTGGGCCGCTTGGTACGGCCACCCGCTACATGACCGCTCTAGGCGGCCCGATGTCAGCCGCGGTCGGCCCCCTGTCTCCCGTGCTTTGTATCCGCAGTGTGATTCACTAGGCACGTCAGGTAGCCGGCGGGTGGGGCCGGACTGATATTCCCCCCTTATAAGGACGAGGGATTCTCATTCATCGGTATGAGGACAAAGCC	d__Bacteria	p__Actinomycetota	c__Actinomycetia	o__Streptosporangiales	f__Streptosporangiaceae	g__Palsa-506	s__Palsa-506 [species 3651]	0.7063	6199761	57.2
FREE019017	8	igr_000858	FREE019017_c333	9868	10499	CO_F	bcrA_1	Bacitracin transport ATP-binding protein BcrA	C	17	-0.530726	0.402476	0.0055933	0.0475996	FALSE	TAGCGG	TTGCGG	464	487	GGTGCCACCTCGATGAGCGCATCAGCGCCGGCTCAAGACCACGACCGGAAGAGAGGGACCGCAGATGAGGCAGATCCGCAAAGGGAAGCGCCGTCTCGGATCTGCCAGGGAGCGGCAAGCGCCACTGCCGGCCGAAGCACGCGACCCCGACATCGTTCACGCGCATCAGGTTGCCCTCCGTGCCAGCCGTTCCCGTCCCCGCCGAGCGCAGCGCAACCCGATGTAGAACGCGCGCGGCTCAGGAGCCCAGGCGCCACGTGGTGGAGCAGAGCCTGGATGCCGCTCTGGCCGCGTCATCGGAGCGGGACTGCCAGGTCGAGCAGGCCGAATCGCGTGACCTGGTGGTGCGGGCGCTCGGCGCGAAGGGCTGGACCGTGTTCGACATCGCCTGCCAGCGGCCCTTGACACGCTCTGCCGCAAGCTCCGACTGGACCTCTGGTAGCCGCTCGCGCTGCGGCAGGGATTTGCGGCCTGCGACCCATCGCGGTAGCGGAATGCCGTCGCCGGCGGCTGCGCGGCCTGGGGGAAACCCCCCAGCTGAAGACGGCCGCTAGCCGGATCCCGCTCGGGCGGCCGCGTGCTTAGCGTGATCTTCCGGAAGGCGCGTCCGCGTGCGAACGGAAGGAGCTCCG	d__Bacteria	p__Actinomycetota	c__Actinomycetia	o__Streptosporangiales	f__Streptosporangiaceae	g__Palsa-506	s__Palsa-506 [species 3651]	0.7063	6199761	57.2
FREE019017	9	igr_001211	FREE019017_c453	6251	6538	CO_F	ruvB_1	Holliday junction ATP-dependent DNA helicase RuvB	C	17	1.35843	0.401446	0.00200665	0.00377958	FALSE	TGTCTT	TTTCTT	209	232	TCAGCGACCGACCCCGTACTCGGCCAGCCAGCTGGATGCCCAGCTGTCCGATACGCCGGCCAATCCTGAGCAATGGTGCCGCCGCCGTCATCGTGGCCCGCTACCTGGCCCGACCGCGTTCGCCCGCGCGTGATCGGCGGGCGTGCCGCCGGGCCAGATGCCGGTGCCCGGCCCCTGGTCAGGGCACTGCGGTGGGTAGCAGAGCCAATTTTCTTTGCAGTATCCGATTGCGTGTCTTCGTATGCAGTCGGTAATGCGCTATACAGGTTCCTAGTGCGAGGGAGCGAA	d__Bacteria	p__Actinomycetota	c__Actinomycetia	o__Streptosporangiales	f__Streptosporangiaceae	g__Palsa-506	s__Palsa-506 [species 3651]	0.7063	6199761	57.2
FREE019017	10	igr_000822	FREE019017_c323	20121	20862	CO_R		hypothetical protein	C	16	-0.0907179	0.382883	0.00301331	0.0266241	FALSE	CAAGCT	TAGAGA	583	605	GCACTGTAAGCTTGACGCAGATGGTCACGCGGTATTCGCGCCCGGTCCGGGACGCGCCAGCGATCCGGACCTGTGTGGGATGCGGATCCCGTGCGGCCAAGTCCGACTTGCTTCGCCTGGTGGCAGCCGGGAACGAGATCGTTCCCGATCCGCCGGCGCGAGGGCCTGGCCGGGGCGCTTACCTGCATCCCAGCCAGGGATGCTTCGAGGAAGCGCAGCGCCGGCGGGCATTCGCGCGGGCGCTGCGACTGCCGGGACGGGTCGAGACCGGCAGGCTTGCCGAGTATCTTGGCCGGTCGCGGCAGGGTAGTTTACGGCAGGGCAGTGATCTGCCGGGTCGCGGACGGACGGACGAGGGCGGGTCGGGCGAGGCAGGACAGCAGGGCCGGGGCAACCCGGCCCGGGGAGAGCAGGCTGAGATTGCGATGAGCGACCGATGAGCATGCGGCGATGAACAGCAGAGGCTGACGCCGGACGGAGCACGCGCTGCCCCGACCGGCTGACGGGTCCGGCCGAGCCGGACCGAGTAGAGGGAGCGCAGTGGCGAAGGTCCGGGTATACGAACTCGCGAAGGAGTTCGGCGTAGAGAGCAAGGCCGTGATGGCCAAGCTCCAGGAAATGGGCGAGTTCGTGCGGTCGGCGTCCTCCACGATCGAGGCGCCGGTCGTCCGCAGGCTCAAGGAAGCGTTCGCGGCACAGCAGCCTAAGCAGGCGCGGGCCGGGGGGCGCGGGGAGGCGCGGG	d__Bacteria	p__Actinomycetota	c__Actinomycetia	o__Streptosporangiales	f__Streptosporangiaceae	g__Palsa-506	s__Palsa-506 [species 3651]	0.7063	6199761	57.2
FREE062214	1	igr_000019	FREE062214_c18	3063	3168	CO_F	recA	Protein RecA	A	16	-0.0132827	0.475599	0.0053003	0.000566877	FALSE	TACATT	TTGCTA	32	54	TTAGCGACTTTTTAGGCTTAATTAGATTAATCTTGCTAATGAGAACAAAATGTGTACATTTATTTTATGATTCGAGTATTAAAAAAATTAAAAAAAGAGGTAAAAA	d__Bacteria	p__Pseudomonadota	c__Alphaproteobacteria	o__Pelagibacterales	f__Pelagibacteraceae	g__Pelagibacter	s__Pelagibacter sp902631135	0.28944	650532	60.48
FREE042301	1	igr_000112	FREE042301_c1	274313	274735	CO_F	mrnC	Mini-ribonuclease 3	C	17	0.13342	0.536394	9.33327e-05	0.207677	FALSE	GATGCA	TTAATT	377	400	CATATTGTTTTCTTTTGATTTGATAATTACATTTGATATATTAATTTTTTGGAGGTATTAGATCATAGAAGATTTCCAGAAGTTAACCGTTTCTTTAAGAGGAAACCTTGAGGTTAAAACAGACATTATTGTTTTTACTTTTAAAGGCCAACTTGATGCTTTCTCAGAAAAACAATTTAAGACTTTTGTCACAAATAATTTAGAAAATGAGCTCCCATTTATTATTGATCTTACAAAAATAGATTTTTTAGATTCCTCAGGCCTTGGAGCGCTTGTTCAAACTGCAAAAGAGTGCAAAAAGTCGAAACTTGGGTTTTCTGTCGTGGGCAATTCGAGAGTGGCCCAAACAATTAAACTTGTTCGTTTAGGGGATTTTCTTAATTTGAAGTCAAGCCTTGAAGATGCATTAACTTATTTAAAGAA	d__Bacteria	p__Cyanobacteriota	c__Cyanobacteriia	o__PCC-6307	f__Cyanobiaceae	g__Prochlorococcus_A	s__Prochlorococcus_A sp003281315	0.31605	1509006	89.14
FREE042301	2	igr_000066	FREE042301_c1	165525	165629	CO_F	pstC	Phosphate transport system permease protein PstC	C	17	1.23404	0.434208	0.000266665	0.0538945	FALSE	TACCTT	GTCAAA	14	37	ATTTTTTAATAGATGTCAAATTATCATGACTTTCATATACCTTTAAGTCCTCTTAAAGTCTTTTACAGCATTTAGTAGTAGATTTATAGAGATATTCTTTTTTTA	d__Bacteria	p__Cyanobacteriota	c__Cyanobacteriia	o__PCC-6307	f__Cyanobiaceae	g__Prochlorococcus_A	s__Prochlorococcus_A sp003281315	0.31605	1509006	89.14
FREE042301	3	igr_000456	FREE042301_c7	70602	70710	CO_R	rpsA	30S ribosomal protein S1	C	16	1.42665	0.396689	0.000313331	0.0275455	FALSE	TAGCAT	TTGCTA	43	65	AATACAGCATCTTAAAGTGTAGAATACATATCACAAATGTTTTTTGCTATTAGTTTGCAGGCTAGTAGCATTCCTTTCTAACTACCTTAGGTAGTCTGCGATACAACAA	d__Bacteria	p__Cyanobacteriota	c__Cyanobacteriia	o__PCC-6307	f__Cyanobiaceae	g__Prochlorococcus_A	s__Prochlorococcus_A sp003281315	0.31605	1509006	89.14
FREE042301	4	igr_000292	FREE042301_c26	2108	2223	CO_R	serS	Serine--tRNA ligase	C	17	-0.6194	0.373407	0.00367331	0.207677	FALSE	AATAAT	TTAATT	50	73	ATAAAATTTAATTTTTAAAATATCTCATAAGTCAGGAATCATTAATTTAGTTAATTTTTAATCAAAAAACCCAAATAATGAATAGAGATTAACTATATTAATGTATAAAAAAAAGA	d__Bacteria	p__Cyanobacteriota	c__Cyanobacteriia	o__PCC-6307	f__Cyanobiaceae	g__Prochlorococcus_A	s__Prochlorococcus_A sp003281315	0.31605	1509006	89.14
FREE042301	5	igr_000329	FREE042301_c3	147937	148033	CO_R	valS	Valine--tRNA ligase	C	16	0.447317	0.364371	0.00298665	0.0353425	FALSE	AACAAA	TGGCTG	44	66	AATGGATTTGTCTTTTTTTGCAAACTAATATTATTTTCATTAATTGGCTGCTCTCAAGATAAAATAAACAAAAAGTTTATTGAAATAAAATTTGCAC	d__Bacteria	p__Cyanobacteriota	c__Cyanobacteriia	o__PCC-6307	f__Cyanobiaceae	g__Prochlorococcus_A	s__Prochlorococcus_A sp003281315	0.31605	1509006	89.14
FREE042301	6	igr_000085	FREE042301_c1	204966	205094	CO_F	typA	GTP-binding protein TypA/BipA	C	17	0.0756723	0.364017	0.00751995	0.207677	FALSE	TATATT	TTAATT	10	33	ATCTAATTAATTAATTTAATTATTCAATTAGATTATATTTTTCAAAGTCTTAAAGAGAAAATTCTCATAATAAGCATACTTTGAGTTAGCCTTAATAAAGTCAATCTACTATTTATATAAATTCTATAA	d__Bacteria	p__Cyanobacteriota	c__Cyanobacteriia	o__PCC-6307	f__Cyanobiaceae	g__Prochlorococcus_A	s__Prochlorococcus_A sp003281315	0.31605	1509006	89.14
FREE042301	7	igr_000457	FREE042301_c7	71191	71290	CO_R	nrdR	Transcriptional repressor NrdR	C	17	-0.249795	0.3485	0.00436664	0.108311	FALSE	TACTAT	TTTTCA	42	65	ACTAAGAAAAAAAAACCTCTTTAACAAGAGGTTTTTTTTTACTTTTCATAATCAAGATATTACTCTACTATTAGAGTTGAAGTGCAGCTTATTTCACCAC	d__Bacteria	p__Cyanobacteriota	c__Cyanobacteriia	o__PCC-6307	f__Cyanobiaceae	g__Prochlorococcus_A	s__Prochlorococcus_A sp003281315	0.31605	1509006	89.14
FREE007883	1	igr_002350	FREE007883_c6	240997	241502	CO_F	sbpA	Sulfate-binding protein	C	17	-0.0156539	0.616169	0.00123999	0.0408092	TRUE	TATTGT	CTGCCG	386	409	ATCCGCCTTGTTTCTCATCTAAACACAGCATGTCAGTAGCTCGACCGTCAGGAAGGGCTTGAGCTTGGTGAAAAAGCCCTTGCTTACGCGCTCACCTACCGACACTTGGGTAAGTCCTAATAGTAATTTCCGGATTCGCCAACGGTATTGTTTTGAACCGCTTTGCCGTCTAATTGTCAGATTGACTTTCGGCTGACCGGACGTGTATAACGCGCCCGTTATCACGTATCACTAACAAACAATCAGTCACGAATGAATTATGACAACTGATCTGTGCGGGCAGGTCGGTCAAGGTTGATAAAAGCTTTAGCTGGCTGGGGAAAAAATATCGTAAGTTTGAATACCAAGGCCGAATTGGGGTTCGGCAACTGCTGCTCAGGTTTCTCCTGCCGGATTGCATTCTTCCTGTTATTGTTCGCCCAAGCCTCTTGAAAGAGGCAAACTCACACATCTCGTTTCCCTAGCATTTGATTTATCACCATCTGGGGCTGAAGTGTCTCGTAACG	d__Bacteria	p__Acidobacteriota	c__Blastocatellia	o__RBC074	f__RBC074	g__RBC074	s__RBC074 sp902825875	0.53446	7318461	89.71
FREE007883	2	igr_000539	FREE007883_c16	93329	93482	CO_R	ftsH_2	ATP-dependent zinc metalloprotease FtsH	B	16	0.828402	0.511189	9.33327e-05	0.00488663	TRUE	TAGGCT	TGGCGA	89	111	AACAGTTTTGGAAATTTCGGGCGGATACAAAGTCGAAACCTTGCCAATTGGTTGGGCGTCTAAAACTTTGTGGCTGTTTTGCGGGCAAATGGCGAGCGAAATTCGCTTTGATAGGCTAGAATGCCTGCCAGGATTTCAACGGAGGTAACTGATT	d__Bacteria	p__Acidobacteriota	c__Blastocatellia	o__RBC074	f__RBC074	g__RBC074	s__RBC074 sp902825875	0.53446	7318461	89.71
FREE007883	3	igr_000184	FREE007883_c10	143223	143443	CO_F	lysS	Lysine--tRNA ligase	C	18	2.07406	0.482202	2.66665e-05	0.0238548	FALSE	TATAAT	TTGACA	112	136	ATTCGATACGGAACCGGGAGCAACTGGGTACTTTGACAAACTCTATTTCAAACATCCGGCTGCTACTGCTCCCGGTTTCGTTTTTCTATAAAAACGCTGTCGAAACCTCGCGTTGACACTCTGAAACAGGCATTCCTATAATCGCCGCTCAAAAGAACACATCACCGCAAAGCTTGCGACCAACCGAAAATAAACCACCTCTTTGTAAGGAGTTCACCAAC	d__Bacteria	p__Acidobacteriota	c__Blastocatellia	o__RBC074	f__RBC074	g__RBC074	s__RBC074 sp902825875	0.53446	7318461	89.71
FREE007883	4	igr_002036	FREE007883_c49	18262	18427	CO_F	dnaK	Chaperone protein DnaK	C	18	1.93547	0.472775	5.99996e-05	0.0206141	FALSE	TATACT	TTGACA	32	56	CTAGCCTTTTTGAGCCAGTCAGGTTATATTTCTTGACAGCAAAAGACTCAAGTATCTATACTGCGCCCGCTTTAATCTGGCGAATTCGCCAACGCTATTATCAGTAAAGTTTTGAAAGTTTTGCTGGCTCAGAGTTTTAGACTCGTTGAGCTTCAAGGAGGAGAAA	d__Bacteria	p__Acidobacteriota	c__Blastocatellia	o__RBC074	f__RBC074	g__RBC074	s__RBC074 sp902825875	0.53446	7318461	89.71
FREE007883	5	igr_001255	FREE007883_c28	13950	14147	CO_F	grpE	Protein GrpE	B	17	0.0710126	0.467769	0.00214665	0.00762662	TRUE	TAGATT	TTGTCT	115	138	GACACGACGGGGAGACAGAGGGAAAGAGGGATTGAGAGAAGGAGAGATTGCGTCCCAATTCATCTCCCTATCCCGCCGTCCTTCAATCTCCCTATCCCGCTGTCTTTCTGCCGCCTTGTCTGACCTCAACTGCGATGATAGATTGCCCGTCCTTCACTAGGGGTTTAAGAAGCACTTTTACACACAGTTTTTCTAGCT	d__Bacteria	p__Acidobacteriota	c__Blastocatellia	o__RBC074	f__RBC074	g__RBC074	s__RBC074 sp902825875	0.53446	7318461	89.71
FREE007883	6	igr_000684	FREE007883_c19	12305	12392	CO_F	mraY	Phospho-N-acetylmuramoyl-pentapeptide-transferase	C	16	1.13618	0.467237	0.000499997	0.031681	TRUE	CACGAT	TTGCTT	39	61	CCCGCGCGTAAGCAAGGGCTTGATTGCGAGCGCCAGCCCTTGCTTACGCGCGGGCTACTGACACGATTAAGAGTGCAGGTAGTGGCGA	d__Bacteria	p__Acidobacteriota	c__Blastocatellia	o__RBC074	f__RBC074	g__RBC074	s__RBC074 sp902825875	0.53446	7318461	89.71
FREE007883	7	igr_000756	FREE007883_c2	62266	62639	CO_F	thrS	Threonine--tRNA ligase 1	C	18	-0.0355678	0.45335	0.000959994	0.0547905	FALSE	TATGCC	TACCTA	169	193	TGATTTTCAGTTTGGCACACGCCAACAAAGTTCAACGTCAGCTCCATAAGAGTTGCCACAATTATGCAAAAACGATTTACGAATCGAACTAAGTAGCTGCGATGATTGAAGCGCCACCCGGCGCGTTCGTCGCAGCGATTTTGCATTGGCAACCGCTGACGTAGGACCTTACCTAAAGCAATTATCCGGTTTCTATGCCTAACCTGGGCTGTAAAGCTTTTGGGATTGTCCGCATCAGTAAATTATGAGCTTTGAAGTCCGTGACCTTGAGTGACGGATTTCAGGCGGCAGAAATCCCATCTGTCTTGCCTTACGTTAAGGTTACAGCAGTGAGCGAAATAAATAATCAATCCAGTTTGAAATCTACAGTTGAG	d__Bacteria	p__Acidobacteriota	c__Blastocatellia	o__RBC074	f__RBC074	g__RBC074	s__RBC074 sp902825875	0.53446	7318461	89.71
FREE007883	8	igr_000959	FREE007883_c21	127720	127826	CO_F	lepA	Elongation factor 4	C	17	0.999681	0.445653	0.000279998	0.0610385	FALSE	TATTCT	TTGATT	35	58	GAGCGTACGATTGATTGGGCTAATAAAGTAGCGTTTTGATTTTCGATACATGCACCTGTATTCTCCAGACTTACCAGCCTTATTTCCAAAATTAAAGCTAGTCATTT	d__Bacteria	p__Acidobacteriota	c__Blastocatellia	o__RBC074	f__RBC074	g__RBC074	s__RBC074 sp902825875	0.53446	7318461	89.71
FREE007883	9	igr_001174	FREE007883_c26	43003	43265	CO_F	prfB_2	Peptide chain release factor RF2	C	17	-0.554634	0.43736	0.00744662	0.0307635	FALSE	AAATAT	TTGCGC	98	121	CGTTGCTATCTATCGGCGTGTTGTGGCTAAACTTTGTGGTAAGCTGCGCGACTCAAACCAACAAATTTAAGGAGCAAAAAACGAAATGCTGGACGCAATTGCGCTGCAGGATTTGCGCGGAAAATATGACGACCTGAAACCACGAGTCACCGAGCTTCGGAGGTTTCTTTGACGTTGAAGCCAAACGCCAGGAATTAACCGCTCTGGAAAAACAAGCCTCAGAGCCGGATTTTTGGAACGATCAGGAAAAAGCTCAAAAAGTT	d__Bacteria	p__Acidobacteriota	c__Blastocatellia	o__RBC074	f__RBC074	g__RBC074	s__RBC074 sp902825875	0.53446	7318461	89.71
FREE007883	10	igr_001210	FREE007883_c27	15346	15482	CO_F	clpX_2	ATP-dependent Clp protease ATP-binding subunit ClpX	C	17	1.78687	0.432947	4.66664e-05	0.0417173	FALSE	TATGAT	TTGCGC	17	40	CCGCTCCATTCGCTTGCTTGCGCGGGTTTGGTGCGTTGATTATGATTACGCCGCTTTTGACGTGACGGGATTGAAATAGTAATCGGAGTCCACCGAACAATGTCTAACACTTATTTTGAACTGGAGGCCACTAGGTG	d__Bacteria	p__Acidobacteriota	c__Blastocatellia	o__RBC074	f__RBC074	g__RBC074	s__RBC074 sp902825875	0.53446	7318461	89.71
FREE064583	1	igr_002375	FREE064583_c94	14758	15176	CO_R		hypothetical protein	C	16	1.08945	0.4723	5.3333e-05	0.0676877	FALSE	TAGAAT	TTGTCT	371	393	CCGGGACGTCGGATCCACGTGGCAGGCACACCGCACAAGTCGCCGCTGCGTTATCTGTGTCTGATGGGCAACAGTCCTGGTCTTCCGCAAATGGAAGGTGTTTTTGCCCCTTCCCAAGATACGCAAAAACAGCTACCAAGCTGTCAGTCAACTTAGAGTAGTTGACCTCACCTTACCCCTGCGGCCACCACGCCGCGCAACCAGGAGGGCTTACATGATAGATCAGTCTATGATCCACCCATTTGTCGCCCTTGTGGGTTGCCCAAGGATCAGTGTCCGCCAGCGTTAGCAGGCGAGTGATCCTCTCCAAAAATCAAGACTTTGCGGTAACCGGCTCAAGCTGAACCCTTCAGCTGCAATGCGTGTTGCGTTTGTCTGCCGTTGCCAAACTACTAGAATTCATATTCGGAGAAACTCCG	d__Bacteria	p__Pseudomonadota	c__Alphaproteobacteria	o__Rhizobiales	f__Stappiaceae	g__Roseibium	s__Roseibium sp017643925	0.57824	5692049	92.63
FREE064583	2	igr_000361	FREE064583_c135	28374	29185	CO_R		AAA domain protein	B	18	1.23852	0.445544	0.000399997	0.0118333	TRUE	TACAGT	TTGTAA	727	751	CCCCGTCGTGTCAAACTGGAAAACCAAGTGTGGCGGTTCGGCAGGCCACGTTGATTGTCTCCGATCCGCTAGCTAACTCTATCACTTCGACAGACTCGAAAGTTCATGTTGTCTCTTGTCACATGGCATGGCCAATTCGGACCAATATGCGGCTCAAACAGCCTTCAAACAATGAACCCGCCCCTCGGTGACGATCGGGCGGGTTTTCTATATCGTGGGTGTTGATGTCTGTATTGGGGCCGTCATCAGACTGTCGGCTTAAGTGCTCCGATCGCGATTAGCTGACATTCAACGGCCCTGGTTGTGGTGACGATTCCGGCCCATTGCCGACATTCACCCGCTGAAACGCTCCTGTAGGCGTATTTCCGACAACGAAGGAAACAAGCCGCTCTCCGTTGTACCACCCCCCTTCCCGCAATTTTTCGCTTGGGAGGCAGCGGCTCGAGAAGCCGTGTTTTTACAGTCATGGTTCTGTCTGCACGCATTAGGGCGCAAGACCCCTTGCGGGTTGCGGGCACGGTTCTGTCTGTGAAAAAGTAAGGTTGCCCGCCCCTGACTACGCGAGAAAAAGAACAAAATAGCCCACCTGAGAATTTAGGTGGGCCGAATATCAAATACATCAGGGATCGAAGCCGAATGGCCAAAACCGCAATCATGCCGGTTTGGTTCACGAGAGCCCGCCCGGATGCGCCTGAGGCGAAACACTCAATCAATACACACGTTTATATTGTAAATAACCACCAAAAGTTGCTACAGTTTCAAGAAATTTGGGCTTCAATTTCGAGCCGATTGATTTGTTCACTCAGGAAACC	d__Bacteria	p__Pseudomonadota	c__Alphaproteobacteria	o__Rhizobiales	f__Stappiaceae	g__Roseibium	s__Roseibium sp017643925	0.57824	5692049	92.63
FREE064583	3	igr_002298	FREE064583_c85	10324	10879	CO_R		putative protein	C	18	1.16784	0.445375	0.000219999	0.0145676	FALSE	GATAAT	TTGCAT	280	304	GGACATCGGGAGCTTCCGAAACAACAGTCTCGTGGCAAGTACCGACGGTCTGATGCCGGTACGGTTCGAGACTGTCTTCCGAAAACCTTGAGCATCAAACAGCCGCCCTGAAACCTTATTTCCTCCCTGCCGGCCCGTCTGTCGATTCCGGGCATTCTCGCCGATTTCTACCGTGTCAGGACAACCAGATCTGCAACCTTTTGGCGGCACTCTACCGGCCCACCTACTTTGCCTTCTAAATAAATTTAAATAAGCAACTCAACTCCTTGAACAATTTTTGTTGCATTCCTGTCGGACAGGTGCTGATAATCGAGGATCAAGCGAGGTGAACCCCAGCCAATGCCAAACACAGCTGACCTTGTAACCCAGAGAAAGACTGCACTTCCCCTACGTCGGAAAGCTGCAGGCAAGCTGCCAATTTCAACAGTTGCGGGTGCAAAGCCATAGACCAATGCGGCGCTCACCTGATCCCCGACAAGCGCTGAACATCACTGTAGGGATCCAGACCTGAAGCCGGACCAACCGGCCAGAAAACAACCTTGAGGGAGGAACAAAC	d__Bacteria	p__Pseudomonadota	c__Alphaproteobacteria	o__Rhizobiales	f__Stappiaceae	g__Roseibium	s__Roseibium sp017643925	0.57824	5692049	92.63
FREE064583	4	igr_000200	FREE064583_c117	20724	21173	CO_R	mraZ	Transcriptional regulator MraZ	B	18	-0.0345612	0.440904	0.00368664	0.00338664	TRUE	TATCCC	TTGACC	247	271	TTAAATCTGTCGATGTGACAATCGACATGTTGAAACGCCGCGCTTCGAGCGTGGCGTTTTTTCGTTCTCCACAGCTTCTTCCCGCTAGGTAAATTTTGCCGGGTCTGCAGGGTGGAAAATCCAAAACCTCCGTAATCCTGCGAATCCGATTCTTCTATTCTGTCAAGGCTTCATTAAGCATGTTTCCCGTAATGTCGGTCGACGGGGTCGTGTGCGATCAAATCGAGCTGGAATCCATGTGGTTCCATTGACCGCCCATGTTTTCCCATGGTATCCCATACAGACCCAGAATGGGGAGTGCGGGCCCATTTGTGACAGGGTGCAGGACGCTGTTAACGGCTCGGAAAGAGCCATTTTCGCAAATTGCAGTCCTGACAAGTTGCAGGCCGTTTCTTCTCGTTCGGGTGTTTTGGGGTTTTGAGCGGACAGGTTTCCGCTTCGAGGGGATGT	d__Bacteria	p__Pseudomonadota	c__Alphaproteobacteria	o__Rhizobiales	f__Stappiaceae	g__Roseibium	s__Roseibium sp017643925	0.57824	5692049	92.63
FREE064583	5	igr_001695	FREE064583_c238	32953	33244	CO_R	mnmG	tRNA uridine 5-carboxymethylaminomethyl modification enzyme MnmG	C	17	0.680014	0.433994	0.000479997	0.02293	FALSE	TATAAG	TTGACC	129	152	CCTGTTTCACGTGAATCAAGTCAGCATCCGCAAGGATCGATTCAGAACCGGAACATGTTTCACGTGAATCCCGATTGTGCTGGGCAGTCCTGCAGGGCGCTCTATATGTTCCCTCAGGGGAATTCCACTTTGACCCCGGCTCTCGAGACCCGTATAAGTCCTCCCGAACAAGTGCCGAAGTGTTTGGCCTGTGATACTCTGGCTCGGACATGCCGGAGACTGATCCCGAAAACGAAGACCGATATCTGGCGGGCGCCTTTTTTTAAGAAGCCTGCGAGCGAGCGATAAGACT	d__Bacteria	p__Pseudomonadota	c__Alphaproteobacteria	o__Rhizobiales	f__Stappiaceae	g__Roseibium	s__Roseibium sp017643925	0.57824	5692049	92.63
FREE064583	6	igr_002334	FREE064583_c88	23572	23934	CO_R	clpS_1	ATP-dependent Clp protease adapter protein ClpS	C	17	0.114997	0.430421	0.000906661	0.0485014	FALSE	AACAAT	CGGAAG	183	206	GACGCCTTAACGCGACTTACAGCTGCAAAATTTGAAAACCCGGTCATTCGTGGCCGGGTTTTTTGTGTGTGCACAGCTTTACCCAAAAGTTTTTTCCCGCTCATCACCCTTTCGTCAGATGCGTGGTTTTGCCCCGCTGTCCCATCTTTTAATCTTATTCAAGACACCTACATTCAGGTTTAGCGGAAGCTCAAACACGCCAAATCAACAATTCACCGGATTGTTAATGAAATCGACCATTGCGCCAGCGACGCTCGCGCGGCAGGATTACCAAGAAGATGAGTTGCAGATGCCAAAGGCACTGTGGGAAACTGTTTCGAACCCATACGCTTGTTGGGTGGGGGCGAAGCGTAGGAAGCAGTG	d__Bacteria	p__Pseudomonadota	c__Alphaproteobacteria	o__Rhizobiales	f__Stappiaceae	g__Roseibium	s__Roseibium sp017643925	0.57824	5692049	92.63
FREE064583	7	igr_002090	FREE064583_c58	151593	151897	CO_R		Long-chain-fatty-acid--CoA ligase FadD15	C	18	-0.336476	0.428873	0.00223332	0.0588118	FALSE	GAAAAT	TTGAAA	120	144	TAAGAGGCGCAGAAATCTCCTGTTTTCTGAAGGTTCAGTTCTTGTAAGTGCGATCTGTCAGGCTGGCAGAACCAGGTTCTGATCGACGCCCTTTCGCACGTGCAGCGCAAACGACACATTTTGAAATATTTGAATCATATTGCGGAAAATAGCCGCCGCTAGCGTGTCTGTAACGGATTTGAGGACTTGTTCGAACGTGCCGGCTGCAAATTTGCGGTTGAAGGTTCCCTCGACAGATAGTTTCATATTCGATGAGAAAACGACCCCGGAAAATCGGGGCGCCTTCTATAGGGAAGAAACGATAC	d__Bacteria	p__Pseudomonadota	c__Alphaproteobacteria	o__Rhizobiales	f__Stappiaceae	g__Roseibium	s__Roseibium sp017643925	0.57824	5692049	92.63
FREE064583	8	igr_002182	FREE064583_c66	3288	3989	CO_R	rpsL	30S ribosomal protein S12	C	17	0.408148	0.425136	0.00143332	0.0252404	FALSE	TAGTTT	TTGACG	403	426	CATCCGATCCTCCAACAGCATCCTGGAGAGCAGCTCCTTCGGCAGGATCCTGTTCGGCTTGCGGGCTGCAAGGGAGGCGGAGCTGGCCTGCAAAAACTGCAGGGCAGGGATCACCGTTTCTGCCCCGAGGATCGCGAATTCGGAATCAGCCCGGAAAATCAAGGTGATTCAGCCGGAACAGAGACCAGACATCCCTGTTTCATACTCTTTCCGGCCGACTTTTAGACATCCGGTTAAAGCCTGATTCAGGGTGTTGATGGATGGCTCGAATCCCCCTGGGTAAGAAAATTTCAAAAACCTTCATCCGTTCACTTCGAATATTGCCTGATGCAGCTGAAATTATGCTGAAGATTCAAGTTACTGACTTGTAATTGGCTCAAACGCGGTTTTTTCCATAAAGCACTTGACGCAATGGGTGCAGATGAGTAGTTTCCGCGCATCCCAAGGGCAGGCGGTAAGAGTGAACCGTCCAGCGCTGATCCAAGGCGCAGGACCCAATCCTCTTAAACGCTGCCGGGTACACATAGGCGAATACGCGTCGATTGCATGACCGCGGGGCAACTCGTGGTCCTCTGGTTTTTCGCAGCGCCGGCCGCTCCCAGGAGCGTGCGGGCGCGATTTTGCATGTTTAAAGGCTTGCAAGGTCAGCGGGGGACTGCAGTTGCATACAGATTTTTGGATGGACAAGGTAAAGGGCAAAAT	d__Bacteria	p__Pseudomonadota	c__Alphaproteobacteria	o__Rhizobiales	f__Stappiaceae	g__Roseibium	s__Roseibium sp017643925	0.57824	5692049	92.63
FREE064583	9	igr_000785	FREE064583_c180	13019	13201	CO_F	thrS_2	Threonine--tRNA ligase	C	16	1.19814	0.424428	9.33327e-05	0.0641473	FALSE	TGTAAT	AAGATG	45	67	AGCCCCAGTGCACATGCCGCATGGCTTGAAAGACGCTTCATTTCGAAGATGGAAGACGCACGGTCGGTGTAATTCCTTGCTGAAAGGCTTGCTGTTTTGCCTTGAATCCCCTATCAGCGGGCGGTTCCATATCTTTGATAACGCTTACCTGCCTTGTCTGCAGGAGTGAGCAGGAGAAAAACG	d__Bacteria	p__Pseudomonadota	c__Alphaproteobacteria	o__Rhizobiales	f__Stappiaceae	g__Roseibium	s__Roseibium sp017643925	0.57824	5692049	92.63
FREE064583	10	igr_000268	FREE064583_c125	22804	23132	CO_F	rhlE_1	ATP-dependent RNA helicase RhlE	C	17	-0.120585	0.422976	0.00337331	0.017828	FALSE	GATATA	TTGACA	47	70	GAGGGCTGAGCTTTCGTCAGGCGCAAACAGGTTTCCGGGCATTTCGCTTGACATTTCGACCCGTCCCAACGATATAGCGCCCAGCAATCGCTGCCGCGTGAGCAGCACTCAAGATTCGTCCCGATGAAATGATCATCGATGTGTAACGGGTCATATTGCTTTCGCTTCGAGTCCGGACGGACTCGCCCAGTTCCCATTTCACGCGAGGGTCTGGCGGCAAAGAGTTTGTGCTCCGAACGGGGGACAGCTGCCGCAAACCACGAATTTGACTGCGACATGTCTCGCGGTCCACAGGCGTGTTTTCGTGCGCCTGAACCAAGGAATTTATT	d__Bacteria	p__Pseudomonadota	c__Alphaproteobacteria	o__Rhizobiales	f__Stappiaceae	g__Roseibium	s__Roseibium sp017643925	0.57824	5692049	92.63
FREE017998	1	igr_001242	FREE017998_c2	153288	153878	CO_F	rpoB	DNA-directed RNA polymerase subunit beta	C	17	1.03836	0.442933	0.000199999	0.0367121	FALSE	TACACT	TGGACA	403	426	CCTCTGCTCCACCCGCCGCAGGGCGGCCACCCGAAAGGGTGGCCGCCCTCGGTCGTTCCCGGCCCCGGCGGCGGGCCGCGCAGGCGCTGTCGTACCTGCCGGGTACTGTGGTCCCTCCTGCTGGGAGCGGGGCCGCGGGCGGGCTCCGGAGCAGGTCCGCAGGGCCGGGGCCTTGACGTATGGCACGCGGCGCGCAATTCTCAGGACGCGCCGCGGACTTCGGTCGGGGCCCGTGGACTTCGGTCCCGGTCCGATGCATGGATCGGCGCCGATGCGGGAATGCATGGCTATGCAGCAGGACGCAGCACGACGGCAGGGTTGACGGACGCGGTTCCAGGTTCCGAGGCTGGGACCCGCCAGACGGGCAGAGGGGGCGACGATTCGGTACTCCGAATCTCAGCTCTGGACATCAGTGTGCCAAGTGGCTACACTGACCCTTTGCGCTGCCTGTTAGCTGCTGCCTGGCCCGTCACCAGGAGCATGCCCACGTCTGAGCACTGCTGAAGAGGCCCGTCATCAGGGTTTTCTTCTGGTCCTCAGGGGCGGACCGGTACGCGCGTAGTGAGTCCGAGCCCTCGGAAGGACCCCCTC	d__Bacteria	p__Actinomycetota	c__Actinomycetia	o__Streptomycetales	f__Streptomycetaceae	g__Streptomyces	s__Streptomyces [species 3765]	0.72302	8013824	93.85
FREE017998	2	igr_000014	FREE017998_c1	28889	29080	CO_F	drrA_1	Daunorubicin/doxorubicin resistance ATP-binding protein DrrA	B	17	0.467096	0.436129	0.00172666	0.00114666	TRUE	CATCGT	TTGACG	24	47	CCGACCGCGGGACACCTGCCGGGGTTGACGCGATATATCGCGTCTGGCATCGTCGCCCTATCGCGAGGATGCCCGGTAAACCGTTCGCACACCGCGGGGCGCCGGGCGATCATCGGCCGATGAGTTCCGGCTGCCGGACCGGTCGTACAGCCGTAACAGCACACAGCGCAAGCAACGGACAGGAGCGAAAAA	d__Bacteria	p__Actinomycetota	c__Actinomycetia	o__Streptomycetales	f__Streptomycetaceae	g__Streptomyces	s__Streptomyces [species 3765]	0.72302	8013824	93.85
FREE017998	3	igr_003804	FREE017998_c9	172255	172527	CO_F		hypothetical protein	C	17	1.97764	0.422241	2.66665e-05	0.0408092	FALSE	TATTGT	TTATCC	165	188	CCCCGCCCGTCCCGCAGCCTCCCCGTCCGGACCCGGGCCACCCGCTCCGGCTCCCCGGCCCTCCGTCCGACCCTCCGTCCGGCCCCCCTTTCGGCCCCCCCTTTCGGCCCCCGGGCGGCGAAACCCTCGCATGGCGCACTCCCGTACGGCCCAGTCCTGCTCGCATTATCCGACTGATCGTCAGATCATATTGTCGTCAAGGTGGGTTTTGTGCGGGTTGGCACCGATTGCTTCGCACCACTCCCGCCGTTTGCTTCGGACCCGGGAGCCGCC	d__Bacteria	p__Actinomycetota	c__Actinomycetia	o__Streptomycetales	f__Streptomycetaceae	g__Streptomyces	s__Streptomyces [species 3765]	0.72302	8013824	93.85
FREE017998	4	igr_003408	FREE017998_c7	51341	51888	CO_R	infB	Translation initiation factor IF-2	C	17	0.243312	0.413943	0.000559996	0.0799755	FALSE	TAAGAA	TTGTCG	359	382	AACCGGACCCACGTGTGGCCGAATCCCCGGCCGACACGAGACGAACAACCGTGCGTCGGCACACTCGAAGGAGTGAGGCCCGCGCGGGGAGGTAGACTGAAGAGTGTCTGGTCGGACGCTGTCGCCAGCATGCCCGGAGCGTACGTGCGTCGGCTGCCGTCAGCGAGCGGCCAAGAGCGAACTGCTGCGTGTGGTGATGAGCGGGGACGCGTGCGTTCCCGATCATCGCGGTACGCTGCCCGGTCGGGGTGCATATCTGCATCCCGTCCTTGCCTGTCTCGACCTGGCGGTCCGCCGCCGGGCGTTCGGCCGGGCCTTCCGAGGCCCGGTGGCGCCCGATACCGCGGCATTGCGCCGGTTTGTCGAGCAGCAGGCGACCCCGTAAGAAGGCAAGAAGACGTACGGCACGGGTCACCCCGTGCGATCAGGTACCTCGCGAGATGGAAGTAGGTCGAGATTGCGATGAGCACTCGATGAGTACGCGATGAGTACGCCCATGAAGTAGCGACGGTCCGGCGGACGATCACCCCGGACCTAAAAGGAGCGAA	d__Bacteria	p__Actinomycetota	c__Actinomycetia	o__Streptomycetales	f__Streptomycetaceae	g__Streptomyces	s__Streptomyces [species 3765]	0.72302	8013824	93.85
FREE017998	5	igr_002448	FREE017998_c39	73586	73925	CO_R		Periplasmic binding protein domain protein	C	16	1.25474	0.40929	0.00119999	0.00377958	FALSE	GATCTT	ATGAAA	259	281	ACACCTTGACGGTCTGTCAGTGAACGCTAACATTCTCGGGAGACAACGGAGTCCAGGAGAGGCAAACGTACGGTTGCCGCCTCCGCGACACCGGACACCGGCGTGTTGCTCCTGGGCACGCATGGTCGTCAACGGGACCTGAGGGAAGCCGGCGCCGGGACAACGGCGCCGAATTCTCCCGGTCGTGGTCAGCGTGGGTGCCCCGCCCGCCGGCCTTGGTCCCGGGCCGCGCCGACCTGACCGGCGGCACGGCGGGGGAATGAAAACGGCATGTTCTGCGTGATCTTTATGTGAGCGCTAACAAATGGCTGCGAGGCCTTTCCGGACGGGATGTTGGGTC	d__Bacteria	p__Actinomycetota	c__Actinomycetia	o__Streptomycetales	f__Streptomycetaceae	g__Streptomyces	s__Streptomyces [species 3765]	0.72302	8013824	93.85
FREE017998	6	igr_001793	FREE017998_c27	67682	68414	CO_F	griR	Beta sliding clamp GriR	C	16	0.704513	0.407381	0.00189332	0.00848426	FALSE	TACTAC	TATCCA	535	557	CGCGCACCGCTCCCTGTTCGAATCCCCGTCGCCGCGGTCCTGTTGTCCACAGGATCGCGGCGATTTGTCTGTCCACAGCCTGGGGATACCGGAGTTGTCCAGATATTCTCCACAGGCGGGCCGGCTGCCATGGCGTCCTGGCTGCTCAGCGGGGTGTGGATATGTGGGTAACCCGGATCCACAGACTGTGGACGGACCGGGCCTGCACCGCACCCGCCGATCGGTTGTCCACCGCTCGCCCACAGCTTCAGGCCGGTTGTGCACAGCTCGGGGCCACTTCTCCACATCTTTGTCCACTGTTCGGCAACGAAACGGGCTCTGTCCCACGGCAGAGTGAAAGCCGTCACACCAAGGTGGTGGGTTGGCCTGGGGAGAACCTGGGTATTTCTGGGGACAGACCTGGGGACAACCCGGGGTCGCCTGTGTACGGGGTGTGCACAACTTTCCGCCGTCCACAGGGCGCCCTGGTTGTCCACCGGCTCCGCCCACAGGACCTGGGGATAAAAAACGCGGCCTGACCTGCACAGGAACCGGTTATCCACGGTATCCACAACCCCTACTACTACGACTACACGTAGAGAACGGGGAAACTGCTTCGAAGCGGGTCCTGTGCACAACTCGGCCCTCGCCGCCCGGCCGCCTGTGTCTCCGCTTGACGCCAAGCCGCTCCGAGTGACAGACCTGTGCGTCAGACTGTTCCCCGACAGCTGGCAACAAGCAGGAGGCGGTTCCG	d__Bacteria	p__Actinomycetota	c__Actinomycetia	o__Streptomycetales	f__Streptomycetaceae	g__Streptomyces	s__Streptomyces [species 3765]	0.72302	8013824	93.85
FREE017998	7	igr_003292	FREE017998_c6	250156	250717	CO_F		PhoH-like protein	C	17	0.481769	0.383398	0.00535996	0.00472227	FALSE	TAGCGC	CAGAAA	527	550	CCCGTGCGGTGCCGGCCCGCGTGCGGGCAGCCCCGGGCGTCCCGGGCGGCCCACAGCCCGCGGCGGTTCGGACGGCCCGCGTGCGCCAGTGCCGCCCCCCGCCCCCCGGGCACCCCGGTGTCCCTGGCGTCCTCGGCGTCCGTGCCGGCCCGCGTGCGGCAGCGGTCCGTGGTTCGTGGTCTGCCTGCGGCAGTGCGGCCGGCGCCCTGGCGTCCCCGGTGTCCGTGCCCGCCCGCGGGCGGGCGGGCGTGCTGCCCGTACCAGGTGCGCGCGGACCGCCGGCAGGGCCGCCGCAACCGCCGGACACCCGCAGCGCGCCCGCGCCCCGTGGCCCGCGCCCCGCGCCCCGTGGCCCGCGCCCCGCGCCCCGCGGCCCGTGCTCCGCGCCCCGCGGCGCCTCCGCCGGCCGCGCGGCCGGGCGGCCGCGTGGTCCGCGGCGGCCCGGCGACAACCGCAAATCCCCTCTGCCGCCGACAGCGCACGTCGTACGCTTGGTATCCCAAGGCCCGATCGGGCTCCTCGATCAGCAGAAAGCGGGATGAGCAGGCCCTAGCGCCGGCCC	d__Bacteria	p__Actinomycetota	c__Actinomycetia	o__Streptomycetales	f__Streptomycetaceae	g__Streptomyces	s__Streptomyces [species 3765]	0.72302	8013824	93.85
FREE017998	8	igr_003025	FREE017998_c5	269785	270142	CO_R	btuD_8	Vitamin B12 import ATP-binding protein BtuD	C	16	0.532781	0.38257	0.000439997	0.0534463	FALSE	TATGCC	TTCCTT	132	154	CCTGCCGGGAATGCCGGCGGGAAACGGCCGGCATCGGCGATCGCTGCCGGCCCGGGGAATGCGCCACCGCGCGTGGCGCATTCCCCGGGAAAGCCGATCATCCCGATCGCGGGCCTTCCCCGGCCGGCGGAATTCCTTGATCGCCGCAAGCGGATATGCCGACCTGCCCTTGCCGGTGTCACCGGCGGAGATCAACTCCCCCTGAATTCCACGGCCTTGAGGGATTTCACCGCACCGCACCCGGTGCGGTGCGGGCGATCGACGGGACACCGGCGCCCGGGGTGGCACCCTCTGTGAAAAGCCGGGGAAAACGCGCCCCTGTCCCGGTGGGCCGCCCGCACCCGCCTAGGATCGGGGG	d__Bacteria	p__Actinomycetota	c__Actinomycetia	o__Streptomycetales	f__Streptomycetaceae	g__Streptomyces	s__Streptomyces [species 3765]	0.72302	8013824	93.85
FREE017998	9	igr_000706	FREE017998_c14	92195	92760	CO_F	ispD	2-C-methyl-D-erythritol 4-phosphate cytidylyltransferase	C	16	0.180091	0.380269	0.00142666	0.0362558	FALSE	AAACCT	TACCCA	423	445	GACCGTCCCTTTCCGGACGTTCTCGTGTCGCGTCCCTCCAGCGCCACCCACGCTGCCGTGACGTACTGACTTACGCAGACGCACCCCCCGGACGACTCCCGGGGGACCCTGCCGCGGCACCCGGCTCAGCATGACGGCCGGGTGCTGCGGCATGTGCCGGCCCCGCGTGCGGCCGCGGGGCCCACGCGGCGGACCGTGCGCGCACTTGGCGTGCACTTGCTGCGCACTTGGCGTGCACGTGCAGGCACGGCATCGGCCACGCTTTCGCTCGCGCGGGGCGCTACGGTCTTCCCTGAGGACTTCACGGAAGGGGTCCTCCGGACTACCGTGCCCCGGCTCCCCGGGCTTCGCCCGGTGATCCCACCCCCTGACTTCGCCCGGGGGCGCCACCCGGCCGTTCGGCCCGGGGGCACCTCCAAGCGATACCCATCTCATCCAAGGACACAAACCTGCGTACCGCAGCCGTCATTCCCGCCGCCGGACGTGGCGTCCGGCTAGGCCCCGGCGCGCCCAAGGCGCTGCGCACCCTCGCCGGGGTCCCCATCCTGGTCCACGCCGTCCGCGCG	d__Bacteria	p__Actinomycetota	c__Actinomycetia	o__Streptomycetales	f__Streptomycetaceae	g__Streptomyces	s__Streptomyces [species 3765]	0.72302	8013824	93.85
FREE017998	10	igr_002012	FREE017998_c3	198456	198596	CO_F		Transcriptional regulator PadR-like family protein	C	17	2.5512	0.37827	1.33332e-05	0.0597031	FALSE	TATACA	TGTATA	89	112	CCGGCGCGACCGGCCGGTCGCCCGTCCCAGGCAGGACGGACAAGGACGGCCCGCGGGAATTTCCTCCCGCGGGCCGTCTTCCACGTTTATGTATACCGGGTATGATACCGGGTATACAGAAGGAACGGGGAGGTCGATGGA	d__Bacteria	p__Actinomycetota	c__Actinomycetia	o__Streptomycetales	f__Streptomycetaceae	g__Streptomyces	s__Streptomyces [species 3765]	0.72302	8013824	93.85
FREE019226	1	igr_000617	FREE019226_c1	1465914	1466222	CO_R	nadK	NAD kinase	A	16	0.832511	0.549288	0.000419997	0.000326664	TRUE	AAAAAT	TTCTCC	101	123	GCTCCCTCCCCCTAGTCCCCTTAGGGTACGTACACCACCTCGTCGGGTACGTATATAATTTCTTGGTTGATATTCTTCTCGCCAGGCGTTCTACCTGAGGATTCTCCGCGATGTGCCAGCTGTAAAAATGGTAACTGTGTGCGTACCGGGGGACAGCGTACGTACCCTGGCAGGCGGGAGAGGAGCAGCGCCAGCGCCCTCGGATCCTCGCGCGCGGGATGGATGGACGGCATCGGGAGGCCCCTGACGGTCGTCCGCGAGGTGCTAGACTGGGAGTTCCCGTAGCTGCTCTTGAGGAGAGGTGCGCCC	d__Bacteria	p__Actinomycetota	c__Coriobacteriia	o__Coriobacteriales	f__Atopobiaceae	g__Thermophilibacter	s__Thermophilibacter immobilis	0.65213	2163714	100
FREE019226	2	igr_000015	FREE019226_c1	26794	27737	CO_F		Putative multidrug export ATP-binding/permease protein	C	16	0.745748	0.499669	0.000579996	0.0182929	FALSE	TAAAAC	TATCTA	766	788	GGCGCAGAAGACCCCTTTGTTTATTATGCAAATAAGATGTGATACATACCTCCCCCTATATTTCTCGAATGGGTGACTGGTAGGGAGCTGTCTAGAAGTCAGGAGATATTGACTCTTTAGCCCGCTGGTTGTATCAAGACGGGTGGCACTTTCCTGACCAGTGCCTTATTTAGCCCTTGCATATTTCCTTCTGAACCATCAGCTTCAAATTACAATTTTTACTCTCATATTTTTCCGTAATGAGAGAGCTGCCTATCGTTTCGACAAGGGGATAGGTGTTGTTTTTTATCTCAAATCACCCATAGACTTGGCCCAAACGAAGGATTATCACAGAGGGCCCTTCCGCCATTGCCGGTGCTTGGCAACTCGTACCTGGCAGCTCGTCGAATTTGGCCGGCGCCTGTGTGGTGCTGGCCGAAGACCCTCCAAGAAGAGGTCGAGATTATGGTTATGGAGAATAATGCCGCTCACACGACGGGAGTCGCTCAGCCTGTCAGACTCACCCCCACCGAGCGACAGATCCTTTCCTTTCTGGAGCTTCATAATGGAAGGTCTTGTACTAAGGCGCAAATCGCCGTCAGTTTGGGTCGCAATAAGAAGACCATAGATCGCCTCATGTCTCATCTGCGTGCGATTGGCTTGGTGAGCTCCGAGCCCGCTTGGGGAGAGGATGGCGGTCAGTTGGCCAACTCCTACCGTCTGATATGCCTTCGGAGTTCGGCCGCGCCCGTTGGCGTTCATGAGCCAGCCATTCGCTGAGTGTTTATATCTATCTGAATCGATAAGAGTAAAACATAATTATAGAAATCATTCAACGAATACTGCTGAGCGATGCCGGGTAACACGTGCCAGCTCCGAACGGTGTCCGTGCTTATGGGCGGACGACATGTCCCTTGCGCTAGACTGGTCTGCGGAAACCCCTCGCAGAAACAGAAAGTTGTGAC	d__Bacteria	p__Actinomycetota	c__Coriobacteriia	o__Coriobacteriales	f__Atopobiaceae	g__Thermophilibacter	s__Thermophilibacter immobilis	0.65213	2163714	100
FREE019226	3	igr_000245	FREE019226_c1	565553	565896	CO_F	hisS	Histidine--tRNA ligase	B	16	1.10901	0.485908	0.000233332	0.00281998	TRUE	CATGAT	TTGCCT	226	248	CCGCTAGTCGCGGTGCGGTGCGGAATTGCGAGGTTGCGGCAAGGCGCATACGGGCCGTCCTTCGGGGCGGCCCCTCTCGTCTCGCGGGCGCTTCTCCCCGGACGAGCGCCCCCCAGGAATTGGGGCACACTCTTGATGTAAATCGCTGGCGCTCGCCGTTCTTCACGCCGCTCAACTGGAAAAACGTTTCACACGGCGTGTCGACGGGGGCTCGGGCATCAAAAGATTGCCTCAATTTCTCATGCTGGCATGATGCTCCTTATACGCGCCCTGCCGGCGGCGTGTGGCTCGCCTGCCGCGCTATACTGAATCATCAGCAGACTCGCACGGCAGAAGGGCACACG	d__Bacteria	p__Actinomycetota	c__Coriobacteriia	o__Coriobacteriales	f__Atopobiaceae	g__Thermophilibacter	s__Thermophilibacter immobilis	0.65213	2163714	100
FREE019226	4	igr_000317	FREE019226_c1	718426	718754	CO_F	prfB_2	Peptide chain release factor 2	C	17	1.77192	0.477187	0.000106666	0.00942256	FALSE	TATGCT	TTTAAA	140	163	GCGCGCGTCACCGGATTGGCCGCCCGCCCGGGGCCCCTCACAGGCCCCGGGCGGGCTTTTTCGAGGGTGCATATGCAATTTTTAGACTGATGTTCTTTTCGCCAAGCATCCTACCTGGTGATTCCCAAAGGCGACCTTTCTTTAAAGCCTGCAGCTATGTAGGTATGCTCAGGTGGGGTGTACGTACCCTAGGTAGCACCTCTCTAAGCTCGCGTCTTACGGGAGACGACACAAGATGGCGAGACGGTGCGCTCTGAGAACCTCCGACGAGGCGCATCGCTGGGCGGGCGATCTGAGATCGTAGCCGCCCACTGAGCTACCATGACACC	d__Bacteria	p__Actinomycetota	c__Coriobacteriia	o__Coriobacteriales	f__Atopobiaceae	g__Thermophilibacter	s__Thermophilibacter immobilis	0.65213	2163714	100
FREE019226	5	igr_000040	FREE019226_c1	82274	82777	CO_F	dnaK	Chaperone protein DnaK	C	18	0.926084	0.473831	9.33327e-05	0.0729736	FALSE	TAGAAT	TTGTGA	378	402	GCGTCGGGCTGCGTAGTCGCCCCGGCAGGCATTCAGCGTCGAGCGCGCGAAAGTCCACGCGTAGCACGCGTCGGAGTTGGAGACCAACTGGGAAAACTCCGTCCCAAAGATGTTTTTATCCGCCAAAGGGACCTGACTTTCGCGCACTCGACGCTGAAAGCCCACAATCCGCCATTGATCGTGGCTGCGCTCACAAATCAGGGGCTGTGACACGCACGAGGATGGTTTGCTTACGAATCTGTCACCGTGGCAGGAGAGAAGGCCCCGCCATGTGCCGCGCCCCGGATCCCTAAGTGCACTCCGCGGCTGCCGTCGTAACGCCCACAGCCTGCCATCCCGCCCCGCTCAACCCCTAAAATCTGCGCTTCAACAAATCTATTGTGAATAGACTTAGATTATGTATAGAATCTGGGCGCAGAGGGGATAAACTCAATCGTGTAAAAGGGAACTAAGCGCAACGGGGAGACATCACCTCTCTAACGCACAGGAGAAGGAGAGAACATC	d__Bacteria	p__Actinomycetota	c__Coriobacteriia	o__Coriobacteriales	f__Atopobiaceae	g__Thermophilibacter	s__Thermophilibacter immobilis	0.65213	2163714	100
FREE019226	6	igr_000424	FREE019226_c1	960891	961192	CO_F		putative ABC transporter ATP-binding protein	C	17	0.935014	0.470149	0.00120666	0.00660502	FALSE	TAGATT	TTGACA	243	266	GCCCTATTTACTTATAGAGAGCTGAGAGGAGGCCCACACAGGTGGGTCTCCTTTTTTATGCATGTCCACTGGGGCGCGGGGTCGCCGGGGCTTTCCGGTGAGAGGCAGATGAAGACGCCGCAAGCGCCCCGCGGGTTCGAGCTTGCATGCTCAGAGCGGGGCACTTTCGTCACATGGAAGTCAAAAAAAGCCGCATACGCCCCTCAGAGTTTCCGGTCCTCCTTCTCGCCCCCCTCCGCGTCCTTGACAGCACTTCGAGTTCAGGCTAGATTGCCCACACACACGGGGCGAGAAGGGAAGCG	d__Bacteria	p__Actinomycetota	c__Coriobacteriia	o__Coriobacteriales	f__Atopobiaceae	g__Thermophilibacter	s__Thermophilibacter immobilis	0.65213	2163714	100
FREE019226	7	igr_000376	FREE019226_c1	849213	849649	CO_F		NMT1/THI5 like protein	A	17	-0.0442716	0.434261	0.00633996	0.000146666	FALSE	TAGGAA	TGGTTA	121	144	GGGGCGTGGCGAGAGCTGCGTTGACGCGCGAAGTTCCTCTCATCGGAATGAATACGCTGCATTCTTTTTCGGTTCCGGGGGTCTCGTAGAAAAGTCCTTGACAGGCCACCGGTCGCTGCTATGGTTATAAACCAAGCGCCGCGATAGGAAATAGGGGAGGGAAACGCCATGCAGAGCAGCAACGCCACTATGTGTACGGCAATGTGTCCGATGCGGATGCTCGGCTCCCGGGCTTTGGGCCGCGAGGGGCTTCCTGTGCGTCTTCCCCTTTCTACTGTCAAACGGGGGCAAGACTAGCTCAAGACAGCCTGCCTGTAGCGTTCATTGTCCGGGAGACCTCTTTGGCCTCCCGGTTTTTTATTGCCGGAGTGCCCTTGCGCCTCAGCGCGAGACGAGGAAACATCCGTTTCTCCCATCCACACGAAAGGAACCCTCCG	d__Bacteria	p__Actinomycetota	c__Coriobacteriia	o__Coriobacteriales	f__Atopobiaceae	g__Thermophilibacter	s__Thermophilibacter immobilis	0.65213	2163714	100
FREE019226	8	igr_000821	FREE019226_c1	1957480	1957727	CO_R	rpoB	DNA-directed RNA polymerase subunit beta	C	17	0.401015	0.429616	0.00120666	0.0312224	FALSE	TAGATT	TTGACC	167	190	GCCCCTGCGTGTGAGCTCATGCCTCAACGGCGGGAACGCATCGTGATGCCTACCCCGCCACTCACAGAACCGCCATATTCGGAGCACGTGAGAATAACGATTCCGCAGCTCAGATGGGTCAAGCCCAAAAAGCTAATCGAAGAGAGGGTGCAAGTCAAGGCTTTTCATTGACCCTCGCGAGGGCTTTCGGTAGATTATTAGGTTGCGACAATTACCACCTTCCACCCTTTTGAAGGAGGAAAAGCCTG	d__Bacteria	p__Actinomycetota	c__Coriobacteriia	o__Coriobacteriales	f__Atopobiaceae	g__Thermophilibacter	s__Thermophilibacter immobilis	0.65213	2163714	100
FREE019226	9	igr_000898	FREE019226_c1	2120522	2120794	CO_F	fetA	putative iron export ATP-binding protein FetA	C	17	0.201443	0.426068	0.00183999	0.0275455	FALSE	CATTGT	TTTTCA	150	173	AACTGGAACGGAAAAGAATCTTCAGAAAAAGCGGCCGCTGCCGCCGCAGAAAATCTTGATCTTGAGGTGAAAGAGTTGGAACAGCTCACATTCCGGGATGTTTTCTACCGACAGGGCGGAAAAGAAATTCTCAAAGACGTCTCGGCACAGTTTTCAGCCGGCGACTTTGTCTCCATTGTCGGCCCTTCCGGAAGCGGAAAAAGCACCTTTTTACGGCTGTGCTGCCATCTGATCAGTCCGACGGAAGGAAAAATCTTCTTCCATGGGAAGGAT	d__Bacteria	p__Actinomycetota	c__Coriobacteriia	o__Coriobacteriales	f__Atopobiaceae	g__Thermophilibacter	s__Thermophilibacter immobilis	0.65213	2163714	100
FREE019226	10	igr_000149	FREE019226_c1	326433	326677	CO_F	OSGEPL1	tRNA N6-adenosine threonylcarbamoyltransferase%2C mitochondrial	C	17	1.2106	0.417509	0.00127999	0.00472227	FALSE	TTTTAT	TATTAA	80	103	GAGCCTTCTGGTTTGGTTCCCCTCACCTCCGGCCACATTATGAGGAAATTATTTATGCATGTCTCCAATCTTACATAAATTATTAATTCTCTTTGACGGGGGATTTTATTGAGAAGATCTCCCAAATACCTCCTGAACACGCCGCCTCTCGAATTCGTAAGCATGGGGCCAGCACGGGGCAAACGCCGCCCCGGTTGGATGGCTACACTAGAACGGTTGAAGCAACCGGGCAAGAAGGACCGCGC	d__Bacteria	p__Actinomycetota	c__Coriobacteriia	o__Coriobacteriales	f__Atopobiaceae	g__Thermophilibacter	s__Thermophilibacter immobilis	0.65213	2163714	100
animal051134	1	igr_000401	animal051134_c8	218	700	CO_F	btuD_3	Vitamin B12 import ATP-binding protein BtuD	B	17	1.82709	0.589757	9.33327e-05	0.000139999	TRUE	TATAAT	TTGACA	362	385	GACAGAGCACAGCCCCAAACGGGCTGTGCTTTTTTCTGTCTGGAGGCGTCACCCTTCATCGGATCGGGCTCCGCCCGCGCTTCGCGCGGAGCGGAATCCGGTCCGCATCCGCCGCCCGGAGATCGGCAAACTCGTTTGCCAGGCGAAGGGCGAGCGGATATTCGCCCAAAGGGCGAAATTCCGGCTCCCTTCGGTCTCTTCTTCCCTGCCCGGAGGCGCGACCACTTCGCAAATAACGCCCCTTCGGGGGCGCTTTTTTGAATGAATTGCCTCCTTCGTCGGCATGAATTGACGCTTCGCGTCGTGAATTGCCGCCCTTGGCGGCATGAAATGCGCTCCGCCGCCGACGGGGCGCATTTTTCTTGACACCCCCGGTCGGCTCTGCTATAATGGAATGGAAGATTTTCTTGACTTCCCCTCTCCGACGTGCTATAATGGTTGCGGTTGCAACGAATACCGATCCGTAAGGAGACATACCGATCT	d__Bacteria	p__Bacillota_A	c__Clostridia	o__Oscillospirales	f__CAG-272	g__UBA1740	s__UBA1740 sp902778985	0.60042	1649301	77.84
animal051134	2	igr_000196	animal051134_c21	11716	11946	CO_F	msmX	Oligosaccharides import ATP-binding protein MsmX	B	17	2.01329	0.567665	9.33327e-05	0.000139999	TRUE	TATAAT	TTGACA	89	112	CGACGGGCGAAAAGCGCGGTGCGTCGAAGACGCCGCACCACTCCCGTACACAATATGCTGATAAATCAGCAAAATATTTTTCCGTCCGGTTGACAAATCGGGCGGAAAATGCTATAATTGTAACAGTTGCACAAGACGGAGCGCCGAAGTTTGGGCGTTTCCCCTCTATGCAAAACGGTCGGCGTCTGTTATAATAGATACGATCAAAAAATCTGTTCGGAGGAAACTGAA	d__Bacteria	p__Bacillota_A	c__Clostridia	o__Oscillospirales	f__CAG-272	g__UBA1740	s__UBA1740 sp902778985	0.60042	1649301	77.84
animal051134	3	igr_000359	animal051134_c63	2902	3000	CO_R		Ferredoxin	C	16	1.92361	0.496516	0.000159999	0.0210777	TRUE	TAGAAT	TTGACT	43	65	TCGATCCGCTCTTCATCTTTTTGAGAAAAATCGCGTTACCCCCTTGACTATTGCGAAAATTATGATAGAATGAAAATACCACTTAACGGAGGTGTTAAA	d__Bacteria	p__Bacillota_A	c__Clostridia	o__Oscillospirales	f__CAG-272	g__UBA1740	s__UBA1740 sp902778985	0.60042	1649301	77.84
animal051134	4	igr_000039	animal051134_c113	8374	8595	CO_F	argC	N-acetyl-gamma-glutamyl-phosphate reductase	C	17	2.03472	0.469108	9.33327e-05	0.00942256	FALSE	TATAAT	TTGACA	164	187	CAACCGAATACGGGCGCCCCGCCGCACGGCGGGACGCCTCTTGCTTTTTTCCGCACGACGCGCTATAATGAAAGCGGAAACGGCATTTATACAACTTCCCCGGCTTTATACTGCATATATTCGCATTTTATTCATTTTCCGCAAAAATATTTTCTATAAATATCTTGACATTCAGGAAAGCGGGTTGTATAATTATTCATATCCATTGAGAAGGGGCGAAAA	d__Bacteria	p__Bacillota_A	c__Clostridia	o__Oscillospirales	f__CAG-272	g__UBA1740	s__UBA1740 sp902778985	0.60042	1649301	77.84
animal051134	5	igr_000434	animal051134_c94	298	486	CO_F	hndA	NADP-reducing hydrogenase subunit HndA	C	17	2.12286	0.463693	9.33327e-05	0.00942256	FALSE	TATAAT	TTGACA	98	121	AAAACGGCTTCGTTTCCCAAAATATAATCAACCTGTTTCCGGCGGGCTTGACCCGCCGGAAACTTTGATAATTTTTTCTCAATTTCAAGAAAATCCTATTGACAAAAAGCGACCTATAATATATAATATGTGATTGAATGCGGAACTGCGGGTTCCGACAATTTCAAAGTAAAAACAGGAGGGGCAAAA	d__Bacteria	p__Bacillota_A	c__Clostridia	o__Oscillospirales	f__CAG-272	g__UBA1740	s__UBA1740 sp902778985	0.60042	1649301	77.84
animal051134	6	igr_000004	animal051134_c1	7258	7476	CO_R	fusA_1	Elongation factor G	C	17	1.61885	0.451152	9.33327e-05	0.0247788	FALSE	TATAAT	TTGATT	132	155	CGGCTGAAAATCATCGCCCCGGCAGTCTATTTGCCGGGGCTTTTCCGTTCCCGTTTTTCTTTTTTTGTGCATAAAAAAAAAAAATCGTCGGATTATTCTACACTCCGACGGGCGAAACTTCCGAAAAACCGATTGATTTTCTTTTTATTTTCCTGTATAATATCCCTGTGACGGTCAAGCGCCGTCTGCATCCCGAAAAAAAGAAGGAGCGCACTCATT	d__Bacteria	p__Bacillota_A	c__Clostridia	o__Oscillospirales	f__CAG-272	g__UBA1740	s__UBA1740 sp902778985	0.60042	1649301	77.84
animal051134	7	igr_000209	animal051134_c22	4017	4224	CO_F	parE	DNA topoisomerase 4 subunit B	C	17	2.07013	0.444737	9.33327e-05	0.00942256	FALSE	TATAAT	TTGACA	135	158	CGCCAATCCCAAACGCCTGTCGCGGGCGCCCCGTTCCGGGGCGCCCGCTCTTTTCGTATAATCTCGTTTTCGGCGAATTCGACAACTATATGTAGATAGAGACGGCTTTTTGACATCAACCTGTGGGAAAACCGCTTGACACCGGGGGAGAAAAAAGGTATAATGATTAAATAGAACGAAAACCGCATTACCGGAGGGAACCGAACTC	d__Bacteria	p__Bacillota_A	c__Clostridia	o__Oscillospirales	f__CAG-272	g__UBA1740	s__UBA1740 sp902778985	0.60042	1649301	77.84
animal051134	8	igr_000426	animal051134_c86	2105	2299	CO_F	pnp	Polyribonucleotide nucleotidyltransferase	C	16	-0.538166	0.377676	0.00753995	0.0503025	FALSE	TTTCCA	TGGAAA	37	59	TCGGCGGAGCGCGTTGTCCGGCGATACGGACGAAATGTGGAAAGCGGCGTTTCGACCGTTTTCCACATTTTACGAAGGTCGTTTCCCGGATCGGCGGGGGTAGCAGTTAAACAGGAGTCGAATTGTTCGGAAACTGTTTAAGTGCTATGTCCTCCTGTCCGGAAACCAAATAAAAAAAGAACAGGAGAAAACAAC	d__Bacteria	p__Bacillota_A	c__Clostridia	o__Oscillospirales	f__CAG-272	g__UBA1740	s__UBA1740 sp902778985	0.60042	1649301	77.84
animal051134	9	igr_000203	animal051134_c213	1324	1417	CO_R	rplT	50S ribosomal protein L20	C	16	1.66276	0.371963	0.000273332	0.0243169	FALSE	TAAAGG	CAGAAG	28	50	GACCGTAATTGAGAATTATTCAGGAGGACAGAAGATAAAATGGCAAGAGTTAAAGGCGCAATGATGACGCGCAAAAGAAGAAAGAGCGTTCTGA	d__Bacteria	p__Bacillota_A	c__Clostridia	o__Oscillospirales	f__CAG-272	g__UBA1740	s__UBA1740 sp902778985	0.60042	1649301	77.84
animal051134	10	igr_000311	animal051134_c44	7033	7247	CO_R	recD2	ATP-dependent RecD-like DNA helicase	C	18	0.350651	0.369674	0.00117333	0.0371682	FALSE	TACGGT	TATACT	6	30	AGCGCATATACTGCCGTCGGGGGTGACGGCTACGGTATATCTTTGGATCTGGATCTCGTTTATCACGGTCTACGGTTTTTACACATTCATTCTCACTTTGAGAGAACGGTACGCGGCGATCCTCTGTAAAAGGGGAAACGGACGCGCGCCGGACGACGGGGAGGGGGAGCGATCCCGCCTCCTCGCTTTGCCAAAAAAACAAGACGAAAGGACTG	d__Bacteria	p__Bacillota_A	c__Clostridia	o__Oscillospirales	f__CAG-272	g__UBA1740	s__UBA1740 sp902778985	0.60042	1649301	77.84
FREE040506	1	igr_000017	FREE040506_c10	27972	28611	CO_R	dsrE2	Sulfur carrier protein DsrE2	B	18	1.3345	0.535701	0.000126666	0.000566663	TRUE	TATAGT	TTGACT	503	527	AACGCTGCTCCGACTGCTCGTGCTCCTCAGCAACGTCGGCGGCGTCACCTCCACTCAAGAAATGGCTCGACAACCACAAAGAAAGGCCGAAGGGTGCTGTCCCGTCCGTAAAGACGAGCCTTTCTGCCCCTCTTACCCTGCGGGCGCAACCACACTTCCGGGATGGTATGAGCCTTGTCGCCTGACCGTAGACGGACCAGGCTGAGGCACTCAAGGACGCTGAAGCGCCCTCCCCCGGTGCATCGTTGCTGATGTAGGGCGGGGGCTTGTCCCCTGCCGCCCGGCGATGGCGGGCACGGCGGTAAGGGATGGGCAACGTCGCGCGTCCACGTCCCGTGGGCGGAAGGGGATAAACCCCTTCCCTACGAGATGGAACCATGGGACTGCGTATCTAGCGCCCTTCAGGGTGCTTCAGCGTCTCAGCCCGATTGCTTCAGCGCGGGAGACATTGCGCCACCAGGCTCCCCTGTAAAGCCGATGGGCACCTATACCCTACCCTGGTATTGACTTACTATGCCCCCCTATGGTATAGTCTGGTCGGCAAGAGGCTTGGCTGATGGGTGGCCGGGCCCGCCCGCGACGGTTGCGGGCGGTTTCCCACTACCCGCAGACATGCCGTTTTTTTTGTGGGAGGAGAGAG	d__Bacteria	p__Chloroflexota	c__UBA6077	o__UBA6077	f__UBA6077	g__UBA6077	s__UBA6077 sp002436065	0.62212	5907322	87.78
FREE040506	2	igr_002423	FREE040506_c87	9679	9869	CO_R	mreB_1	Cell shape-determining protein MreB	B	17	1.41188	0.528279	1.33332e-05	0.00662662	TRUE	TATAAT	TATTCC	65	88	GGGCAGGCAACCAAACCGCCGCGGCTTCCGAAAACCGCGGCGGTCTGGCCAGCCTCTACAACCGCTATTCCCGCCACCCCGCCTGTGCTATAATCGGTTCTGGCCACCACAATTAACCGTATTGTTACCCTTCGCGCCCCCAACCTAACCACGCGGCGCTAGTCTCGTTGCCGCGACTCACCGGAGATAGC	d__Bacteria	p__Chloroflexota	c__UBA6077	o__UBA6077	f__UBA6077	g__UBA6077	s__UBA6077 sp002436065	0.62212	5907322	87.78
FREE040506	3	igr_000203	FREE040506_c110	8466	8774	CO_R	nrtD_3	Nitrate import ATP-binding protein NrtD	C	17	0.326933	0.527819	0.00296665	0.00895352	TRUE	TTTCAT	TTGACA	114	137	TCTCCAGACAAAAGGCAGTGGGGGTGGTCGGAGAAATGCTCCAACCGCCCCCACATCCGGCCTTCCCGGCATATCGTCCAAGAAGACCGTCCTCGTTCCTATGTTCTCTTCTACTTGACAAGCCATTCGGTCGGTGCTTTCATAACAGCAGTTCGCTCGTAACTAGCGGCACAATGATCGCCGAGTACACGTCTGAAGAAGGGCGTGGAGCAAGGATACCTGCTCCACGCCCTTAGACTATCAGCTGAAAGCACAGTTTGTCTTCGTGGCCGATCCACCGCGCTACATCATGGAAGCTGGGAGGTTACC	d__Bacteria	p__Chloroflexota	c__UBA6077	o__UBA6077	f__UBA6077	g__UBA6077	s__UBA6077 sp002436065	0.62212	5907322	87.78
FREE040506	4	igr_001919	FREE040506_c68	43725	44138	CO_F	bepA_4	Beta-barrel assembly-enhancing protease	B	17	0.891579	0.52562	7.99995e-05	0.0220265	TRUE	TACAAT	ATGCCA	304	327	GGGGAGGGCGCTGGCCTCCCGGCGAGCTGCCATCAGGAGGCCAGCGCCTATGCCCTCACCAGGCGGCTCAGCGGGAGCTTTGCCCTCCCAGGGGGATGTCCTGTCACGCGTGTAACTTTGTCCATCCGCCTGCAGGGCCTTTTAGTTCTCCTGCTTCTCTGCTCCTAGCGCCGCCCTCACCCGCCCTTCGGGCGGCCTCTCCCAGAGGGAGAGGCGATTCCGACTCCCCCCTCTCCCTCTGGGAGAGGGTCGGGGTGAGGGCCAGACGCAGAACTAAAAGGCCCTGCATCCGCCTGCGTGAGCCATGCCAGTTGCCGGCGACCGTGGTACAATAATTGAGGCTTCCTCGTTCTGGAACCACGGCTGTTGAGCATTACTCTGCGTGGGTGAGCAGCTAAGCTGGTAGGGGGACGG	d__Bacteria	p__Chloroflexota	c__UBA6077	o__UBA6077	f__UBA6077	g__UBA6077	s__UBA6077 sp002436065	0.62212	5907322	87.78
FREE040506	5	igr_002156	FREE040506_c73	24808	25126	CO_F	dddP_3	Dimethlysulfonioproprionate lyase DddP	C	18	2.01107	0.523725	3.33331e-05	0.0159662	FALSE	TATAAT	TTGCCA	162	186	TGAGGGTAGGGTTCTGGCAATGTGCTCCCGATGGGTAGACCTCGGCTACCCATCGGGAGCAGGGCATCCTGACTGCCGGTCCTCGCGGGCGAGAGCCCGCGCTTTGAGCAAGCAGCTTCGGCACTAATCCACCCCCAAGCATGCCAATCCTCATTGTAGCGGTTGCCAGCTAAGTAGGAGTTCAACTATAATCTCCGTTAGGTGGTTCGGACCTTCGTACCTATTCAGCTACCCTCAAACTGTGACCTACTGTTCCCTGAGCGTCGACGCTAGCAAGCTTGATCTAGCCCAACCAAATACTGTACAGGAGAGAAGAGCA	d__Bacteria	p__Chloroflexota	c__UBA6077	o__UBA6077	f__UBA6077	g__UBA6077	s__UBA6077 sp002436065	0.62212	5907322	87.78
FREE040506	6	igr_000700	FREE040506_c17	17310	17574	CO_F		Pyruvate ferredoxin/flavodoxin oxidoreductase	C	16	2.04346	0.500723	2.66665e-05	0.0224673	FALSE	TATACT	TTGCTA	113	135	ACACGCTACAGGGCAACCACGGTGAAGCCCCCAGCGTTCTCGCTGGGGGCTTCACCGTGGTTGGCATCTCCAACCCATGCACTCGGAGCATGGGTGGCATGAAGAGAAAGCGCTTGCTACACAGGCTGCGCCCTCTATACTGGCGATATTGAGGTTGATCCGCGTCCCATCCATAGCTCGCAGCCCTCAGCCATAGGCGGGAGGCGCTCCGCCTGGAAGCTATCTCTTCCAGCGGCGAAACCCATGTAGCGTCGGAGGCTTGAAG	d__Bacteria	p__Chloroflexota	c__UBA6077	o__UBA6077	f__UBA6077	g__UBA6077	s__UBA6077 sp002436065	0.62212	5907322	87.78
FREE040506	7	igr_000638	FREE040506_c16	38909	39156	CO_F		Bacterial regulatory proteins%2C tetR family	B	17	1.10576	0.487652	0.00112666	0.000166666	TRUE	GATACT	TTGACA	173	196	GGTTCCCCAATTGGGGACAACCATGAGCCACGCCAATGCTCCTGTATATCGCAAGGCTCGTCCCCTTCCGCCCCCGGACATGGACGCCCATCTCTGCCCACCCCCTACCGCCTCATCCGTTCGCCAACCACCGGGCAGCAGGAGGCAGACTTAGGTGTGATGATACCTATCGCTTGACACCAGGGCACACCTCTGGGATACTGCTTGCATAAAACAAACAGAGTCTCGGTTTATTATAGGTGTGAGGA	d__Bacteria	p__Chloroflexota	c__UBA6077	o__UBA6077	f__UBA6077	g__UBA6077	s__UBA6077 sp002436065	0.62212	5907322	87.78
FREE040506	8	igr_001129	FREE040506_c32	114120	114415	CO_F		NPCBM-associated%2C NEW3 domain of alpha-galactosidase	B	18	0.227535	0.48699	0.000439997	0.0218465	TRUE	TAGTAT	TGCAAA	265	289	GGAGCTGAGAGCCGGAGGCCCCACAGCGAGTCGGGGCCTCCATTAGCATACTCTTAACAGAATTTCCCGCCACCCTGTGATATAGTTCCAACACTGTTCATACGGCGTTCTGATAGAGAGCGCCTATGATGTAGGCCGTCTTGGCGGGACAGCGTTCCCCAAACGCCCATCACCCGTCCAACCATGTGCGCTTCAACCAGTATCCCTACCTGGTGCATTTTGGCGTCCGCTTCGCGGGCGCCCTATGCTGATGGCTCTGATCTTCTGCAAAGAGACATTGTGGAGGTGGTAGTATC	d__Bacteria	p__Chloroflexota	c__UBA6077	o__UBA6077	f__UBA6077	g__UBA6077	s__UBA6077 sp002436065	0.62212	5907322	87.78
FREE040506	9	igr_001148	FREE040506_c33	5643	5969	CO_F		hypothetical protein	C	17	0.579994	0.484712	0.000299998	0.0457935	FALSE	TAGACT	TTGCCT	125	148	TACCGGCGCGTAGGGCAGGCGACTTGTTCCTTGCCGCCCGGGCACTTCGCGATCTTGTGTGATGCCTCGGCCCTTCAGGGCCGAAGCTGTCTCATGCGCTACCGCGATGATCCCTCGTGGTTCGCTTGCCTCTCGGCCACGACTTCTGTAGACTGCGCGCATGGTGCAGATTCCCCAGGTTTATTCGCGCGTTACCCTTTTCCCCCGCGAGCGTTAACCACTACGAGCTGCTCGGGCGAGCGTTTGGATTCCCCATCGGTGGAACCTTTTGGTCTCGAGAGACGTTTCACTCCTTAGAGGCATCCAGTTGGTTGAGAAGGGATGTGC	d__Bacteria	p__Chloroflexota	c__UBA6077	o__UBA6077	f__UBA6077	g__UBA6077	s__UBA6077 sp002436065	0.62212	5907322	87.78
FREE040506	10	igr_000904	FREE040506_c3	45824	46106	CO_F	dinB	DNA polymerase IV	C	17	1.0656	0.475593	0.000586663	0.00895352	FALSE	TAGTAT	TTGACA	224	247	CTCTTTCCATCTGCCCTCTGTGCTCCTGGCGCTGAACCAGATCGCTAGCTGGCAGCACGGTCTCCTCTCCCTTTCGCTTCTACAATGTCCCTGCTGCCATGCCGGTGGTCGAGACACAAGCAACAGGGCGCTCGCAGCTACAACGATGCTTCGAAGCTCGGCGCGTAACATTCAGCGTAGAGCCATCGTGGCCAGGCAAACCTCTTAGAGTGGAGTCAAACTGGTTGACAGAGCAGAACAAACGTTCTAGTATGAAGGTGATGACTACCAGCAGGAGATTACC	d__Bacteria	p__Chloroflexota	c__UBA6077	o__UBA6077	f__UBA6077	g__UBA6077	s__UBA6077 sp002436065	0.62212	5907322	87.78
GUT032605	1	igr_000113	GUT032605_c19	19506	19730	CO_F		hypothetical protein	C	17	0.149536	0.582005	0.00224665	0.0448892	TRUE	TATAAT	TTTACA	17	40	AAGCAACGACCAATTGCTTTACAAATATTTTAAAATATGTTATAATCATAATATAAGAATAAAAGGAGGTGACGACCATGTTAAATACATTAAATATCCTAAGAAGTGGTCATTACCTATCTTTGTGTTCTCAGTGGTAATACTTTTTTACTACCAATAAACACGAAAAAATGTGCACTTCTATTATTAGGAGTGCTTTTTTAAATTTAAGAAAGGAGGAAAAAC	d__Bacteria	p__Bacillota	c__Bacilli	o__ML615J-28	f__CAG-313	g__UMGS75	s__UMGS75 sp900752975	0.29959	1595171	98.67
GUT032605	2	igr_000297	GUT032605_c44	6982	7585	CO_F	ogt	Methylated-DNA--protein-cysteine methyltransferase	C	18	-0.632854	0.53781	0.00153332	0.0929639	FALSE	GATAAT	TACAAA	481	505	TTATTGATATAGCTTTGTTTAATACTGTTTTAACTTTTTATAGAAAAATAAAAAAATGTTTAGTATCGTTATTTGATACTAAGCATCTTTCATTTAACGAAATAAAAACAAGTAGATTAGATTTACACCAGATAATTACTAGTGAATAGATGTGTTAATATTTATCCAAATTATTTTAACATTTATAAAAATAATTTAAATGTAAATTTTTTCTATAGTTATTATTAAATAAAACAAAAAGAAAAGATTATATGCTTTATTTGCTTTGCTAAGTATCACAATAATTAAGCAACAAATTAAGTAAAATTTAAGCAAGATAATTGATTAAAATTATAAAAACGTTAATTATAAATTGTTTAATAAATATAAATTAGAGTATTATTTGATATAATAAAGATGAAATAATTATGTAAATCATTATAAGTTTTCAACATATTAAATAATCAAATATTTTCGTAAAAACAAAAATATTTTAATAAAATACAAATAATTTTCGTAATTTATTGATAATTTTAGTTAATTGTAGTATAATGACGATACGATTAGTGATACGTTAAATAGATGAATTTGTTAAACGTAGAAAATAATAAAGGAAGGTGATATA	d__Bacteria	p__Bacillota	c__Bacilli	o__ML615J-28	f__CAG-313	g__UMGS75	s__UMGS75 sp900752975	0.29959	1595171	98.67
GUT032605	3	igr_000162	GUT032605_c23	19124	19221	CO_F	cmk_1	Cytidylate kinase	C	17	0.0841128	0.52448	0.00224665	0.0972531	TRUE	TATAAT	TTGAAA	46	69	AATATCGTGGGGTTTGTACCTCGCGATATTTTATGGTGAATAAAAGTTGAAAAAAGAAAAAATGTGTGTTATAATATTTCGGTTGAGGTATAAGAAAT	d__Bacteria	p__Bacillota	c__Bacilli	o__ML615J-28	f__CAG-313	g__UMGS75	s__UMGS75 sp900752975	0.29959	1595171	98.67
GUT032605	4	igr_000239	GUT032605_c34	5434	5617	CO_F	sufC	Vegetative protein 296	B	17	-0.0804198	0.52275	0.00224665	0.0103599	TRUE	TATAAT	TTGCAA	94	117	GGTGTATTCTTGAAAATGAATATACCTTTTTAAAAGTTTACTAGTAAAAAAACAATGAATAGGTTATACTAAATATATATATTTAATTATTTATTTGCAAAATTTACAAAAATTTGGTATAATATATTAGTTAAAAGGATTAATAAAATATAAACATATAAAGTCAGTAAAGGAGATATGAAAT	d__Bacteria	p__Bacillota	c__Bacilli	o__ML615J-28	f__CAG-313	g__UMGS75	s__UMGS75 sp900752975	0.29959	1595171	98.67
GUT032605	5	igr_000192	GUT032605_c29	11068	11167	CO_F		Acetyltransferase (GNAT) family protein	B	17	-0.32345	0.518782	0.00224665	0.00636662	TRUE	TATAAT	TTTCTT	36	59	ACCAAAATGGAAATAGAAATTAAGTTTTCTATTTCTTTTCTTATTCTCGTAAAATATGATATAATAGTTGGTAGTTAAAATATATAAGTGAGGTATAATT	d__Bacteria	p__Bacillota	c__Bacilli	o__ML615J-28	f__CAG-313	g__UMGS75	s__UMGS75 sp900752975	0.29959	1595171	98.67
GUT032605	6	igr_000141	GUT032605_c2	61489	61761	CO_F	dnaE	DNA polymerase III subunit alpha	B	17	-0.111121	0.503677	0.00764662	0.00920661	TRUE	TATATT	TTGTAA	221	244	AGAATGCAATTATTAAGATATTAGAACAAAGGAAATAAAAAATAACAATTTACTTCATAAACAGAATTAGGTAAGTTTACTCTATAAGTAAGCTTACTTATTTTCTAATAATTAGCCTGTGAAATTATAATTAATGTCGTAAATAGTTTTAATGATAATACCTAACTAATAAAAGATATTGTATCATTAATGTCCTTTAATAAATATTTTAATCATCTTAATTGTAAAAATCTACATAATATGGTATATTTTTAAAAAAGGATGGTTGATAAA	d__Bacteria	p__Bacillota	c__Bacilli	o__ML615J-28	f__CAG-313	g__UMGS75	s__UMGS75 sp900752975	0.29959	1595171	98.67
GUT032605	7	igr_000164	GUT032605_c24	5316	5429	CO_F	btuD_4	Vitamin B12 import ATP-binding protein BtuD	B	17	0.427167	0.493686	0.000979993	0.0139466	TRUE	TAGAAT	TTGAAA	64	87	AAATTAACTCAGGAATCAAAAAGGATTGAATTATCTTTATGATAGTTTAATCCTTTTATTTTTCTTGAAAAAGAGTTGCAAATATGATAGAATAAGCTAAAAGGATGTGATTAA	d__Bacteria	p__Bacillota	c__Bacilli	o__ML615J-28	f__CAG-313	g__UMGS75	s__UMGS75 sp900752975	0.29959	1595171	98.67
GUT032605	8	igr_000038	GUT032605_c11	18206	18421	CO_R	puuR	HTH-type transcriptional regulator PuuR	C	16	0.360697	0.488153	0.00224665	0.0126997	FALSE	TATAAT	TTGACA	132	154	CCTTTTTTGGCTATTTTTTGTTTTAAATGATATTCATCCTAAAAAAATATCAATATTTTAACTTGAATTAATAAGAATTATGTAAAAAATAATGTACATTTTATAGTGTTTTATTAAAATAAAGTATTAATTTTGACAAAATAATAAAAATAACTATAATAATATAGTATAGAATTACTAAACTAAAAGTTTACAATTACAAAGGTGGTGGAATTA	d__Bacteria	p__Bacillota	c__Bacilli	o__ML615J-28	f__CAG-313	g__UMGS75	s__UMGS75 sp900752975	0.29959	1595171	98.67
GUT032605	9	igr_000212	GUT032605_c3	56159	56256	CO_R	rex1	Redox-sensing transcriptional repressor Rex 1	C	17	0.95777	0.487781	0.00224665	0.0448892	TRUE	TATAAT	TTTACA	45	68	ATACTAATATATCGATAACGATATATCGATATACTTTTTTAGTATTTTACAAATGTTATGTTTTTTGGTATAATATTTGTAGAAAGGATGCTTTTTAT	d__Bacteria	p__Bacillota	c__Bacilli	o__ML615J-28	f__CAG-313	g__UMGS75	s__UMGS75 sp900752975	0.29959	1595171	98.67
GUT032605	10	igr_000253	GUT032605_c37	5594	5902	CO_R		hypothetical protein	C	18	1.26762	0.483118	0.00145332	0.001419	FALSE	GAGCGT	TACCCC	73	97	TAGGAAATATTCTATTAGCTAAATCAAATGAAGAAGAAGGAAAAAGTAGTAAATTTCCTTCTTTTTGGCCTTTTACCCCCCTAAAAACCCTATCTCAGAGCGTTTGAAAAAAAATAATCAAGATAATTACACATCTTAAAATTCATCTTCTGTAGGAAGAGTTAAAGTTGTCAAAATATGTCTAATTTATCTAAAAATCAATTGTTTCAACGCTTAAACAAAAACGATTAAAAATTCGGTTTAAGTGACAAAAAAAAGATAATTTGTTATAATATATGAAAGAGAATAAAGAAAAAGAAGGTAATACAA	d__Bacteria	p__Bacillota	c__Bacilli	o__ML615J-28	f__CAG-313	g__UMGS75	s__UMGS75 sp900752975	0.29959	1595171	98.67
GUT197426	1	igr_000615	GUT197426_c41	3606	4391	CO_F		NAD(P)H-dependent oxidoreductase subunit E	C	18	0.607652	0.626575	0.000626662	0.0173629	TRUE	TAAAAT	TTGACA	638	662	ATGTTAGTGTGCTTGCCCGGGGAGTTGAAGCCGAATTGCTTCCAACTCCCCGGAAATTTTTTATAAAAACTTTTCTTTTTTACGCAAAGTTGTGGACTTGCCGGGCCTGTGATGGAGAAAAAGCCCATCTGGCTGTTAAAAGCCCATTGTAAGCGGCCGCATCCCTTGAAAACTGCGTAAATTCCCCGTTATTTTGTTCTTTTTTCGCAACCCGCCCCATTCCCGCGTTTCTGCTTCTTCCCAACGAAAGCAAACAACTCTCCTCTGTTGAGCGAACAGTTCACTTCCCCATCCCGCAGCCAGTCGGCTGCCTCCCAGCTTACCGATCCTCTGCCGGCGGCCAATCCCGCCAATCGTCGCCGAGGCCTCCTTCTGGGCCTTCATTGCGATGTTTTTTAATCGTCAGAAACGAAAAAAAGTTCCATCAGCGATAATTTCACCTTGGTTTTATGCGGATTGGCGGCGAAAAAGGCTCTAAATTACCCCCAAACAGCACCAGAAAAGCACGATCACGATAATCAACCCTGTTTTGCATCTCCCCGCCAATTCCGCGCCAGTCAAGCCAACTCGCGGCGCCGCCCATTTGACCCCACAGCTCGACAAATCCCCCCAAATTTTGTATACAGTATCTTCTTTTATTGACAGAAACGTATCAAATATGATAAAATTTCTTAATGTCAATACATTTTATGCATATTTTAGACGAGAGACAAAATGAAATATGCGCACTCACCTCGGTTTTATGTTTTATTTATGCTTTATTTATGTTGAAAGGAGTACTTTATC	d__Bacteria	p__Bacillota_A	c__Clostridia	o__Peptostreptococcales	f__Anaerovoracaceae	g__Zhenpiania	s__Zhenpiania massiliensis	0.47591	4170339	83.37
GUT197426	2	igr_000687	GUT197426_c47	8982	9336	CO_F	ylqF	ribosome biogenesis GTPase YlqF	C	17	0.944862	0.62526	0.000213332	0.0233925	TRUE	TATAAT	TTGTAA	294	317	GCTTGACTTAATGAAGGATTGTCGTATATGCGGCGATCCTTTTTTTATGGCAGAAAAGATGGGGCCGGGAGCAAATCAAATCATCGTGATCCGTGCCTGGCAGCCTTCCTAGCGATGATTTTAGGCCTTTTTTTCTGCCAATCCACCTAAAAACAGCAGGAAACTATCGCTTTTTAAGCTTTTTGTCTTTCGTCACGATGAAAAATCATCGTAAAGTTAGGCCAAAACGAGTTCCAGCGATAATTTTGCTTTTCGGCCTTTATGAATCCGGGCCCGAAGGGTCCGCTCCCTGCATTGTAATTCCGCCCAATCCCTGCTATAATAAAGTACACTGAAAAAACGAGAGGAACAACCT	d__Bacteria	p__Bacillota_A	c__Clostridia	o__Peptostreptococcales	f__Anaerovoracaceae	g__Zhenpiania	s__Zhenpiania massiliensis	0.47591	4170339	83.37
GUT197426	3	igr_000908	GUT197426_c84	4493	5129	CO_R	nuoE	NADH-quinone oxidoreductase subunit NuoE	C	17	0.707287	0.617665	0.000233332	0.0367121	TRUE	TACAAT	TTGCTT	552	575	GGATTCTCATTGAGTACGGCTTCCCCGCAGAGTAGGCAGTGGTTCTTTGGGTCGTTTCCCAGTCCGCTTTGTCAAGTCGGGCATAACCTTGAAACAAATATCGGAAACAGTCCTTGCCCTGAGAAATTTTGATCGTTTACTGGCGCTAATACCGGATATTCCCGCAGGCTTCATACGGTAATGTCAGTACTGGAGAACCAAACTACCTTTTACCGATACTTTTTTATGCGAGTTTATGCGAGGCCGGGCCGCCGGGGAATGCCGCCCAAGAATGACATTCGGCACCTTTCCAAAGAGGCAGGAGCCGCACGCCGAAGAATCCCTCCGGCAGCGACAGACAGCCCACCAAATACTTTCCTTGTTAAAACCCTGTCACACCGCTCTTTTTTAGCTGGATTTCTCATACCTCAAATCCAATATCGTGCAGATTTGCACAGCATATTTCTTCCGATCAGTATTCCGTGTTTGATTCAATTTTCAACATTGTAACTGGTTTCCGAAAGAAAAGAGAAAAAATTGATATTTTTCTGACATTAATTCCAACTCTTCTAATTGCTTTTATGTCCTATCTTTGATACAATGACTATATTGCACGTTGTAAAGGTATGACGATGAAATTAATTAGGAGGTTACTAAC	d__Bacteria	p__Bacillota_A	c__Clostridia	o__Peptostreptococcales	f__Anaerovoracaceae	g__Zhenpiania	s__Zhenpiania massiliensis	0.47591	4170339	83.37
GUT197426	4	igr_001191	GUT197426_c88	91844	92469	CO_R	tagU_1	Polyisoprenyl-teichoic acid--peptidoglycan teichoic acid transferase TagU	C	17	0.85144	0.608744	0.000213332	0.0289259	TRUE	TATAAT	TTGCAT	485	508	GCGACAGATAATAAGACTGCTGCATGAAATCACTTTTCATATGGAAAAGCGGTTTTTTGCAGATGTGTGCTTTTATAGAGAAATGGCAGAGTTGCTACAAAAGGATAAAAACCATCGGCTTTTGTATCTTTTTTCAACGCGGACAGGATCTGATTGGCGCTGACTTAGGCCCAATCAGGCTGCTATCGCTGACGATATTTCCTACGTAATAAAAAAGGCTCCTGCCTTTTGGTTTACCGTAATGAAAACCTTGGAAACGTTGAAATTCCACACTAAATTTTTAAAAATCAAAAATTTAGTGTACCCCTATGTATCCCGCACCCCCATGTAGAGCCGCATAAATCAAATCAGTTTTCAGCAGGCAGCCCCTTTCAGCTGCACCCCGCCAAGCCAGTTGCATCCGGGCCCTCATCCCTTGCCCAATCAGATCACCCAAATACCTCCGGCCCATATTTGTGAAGAATGTCTTAAAATGCCGCTTTTTGTTGCATTTTAGGGCTAGTATTGGTATAATAGGAACGTTATTTAGGGGGTTCCGCCCCCACCAACCGGCTCTAATTTACGTTATTGAAAGAAGGAATGTCTGAGAACACCTGAGGGTAAGAGACAGAAAGGAGAAATCCGAA	d__Bacteria	p__Bacillota_A	c__Clostridia	o__Peptostreptococcales	f__Anaerovoracaceae	g__Zhenpiania	s__Zhenpiania massiliensis	0.47591	4170339	83.37
GUT197426	5	igr_001338	GUT197426_c94	43221	43481	CO_F		ABC transporter ATP-binding protein	B	17	0.414402	0.599935	0.00047333	0.00216665	TRUE	TATTCT	TTGATA	188	211	AACAATCGATGATGAGTGAAGGGACTTGCAAAGCTGCTGCCAGACCCTTTTAGTGCCGTATAAGTGTAAGAGATAAAGCGTATTTTCAGTGCTTTATCCTCTGCACTTATTTTTTTATTTCCCTGGCAGCCTGGAATCCAAATAATCGGAATGCTGCTCTCATTATATTCGATTGTTATAAAATACAGTTGATATATATAAAATAATATGATATTCTACTAATAACGAATAAGTTTGATGGATGTGGAATTTGGAGGGATT	d__Bacteria	p__Bacillota_A	c__Clostridia	o__Peptostreptococcales	f__Anaerovoracaceae	g__Zhenpiania	s__Zhenpiania massiliensis	0.47591	4170339	83.37
GUT197426	6	igr_000465	GUT197426_c33	101611	102260	CO_R		sigma-70 family RNA polymerase sigma factor	C	18	0.400004	0.543315	0.000186665	0.095111	FALSE	TATACT	TTGAAA	380	404	GAAAAGAGCCGCGGTCTTATAAAAATTTTGTGCGGAGAAACAGGCGCACAGATGGCAAAAGGGGCTGAGCATGAAACGTTTTCTTGTTCAGCCTCTTTCATTGGGAAAAAGGTTGAAATTATGTGGATAAAATAAAATCAAGATTCTCAAAAACATTGTAATTTCAATATATAAGGAGGATGATTTATCCACATCTATCCTTGGGATAAAAAACAAAAATCTGTTCAAAAACTGTCTGTTTATGACCTGAAAAGGCAGAACTTTGAAAGTTGATGCGGATATTAACAATTTGAACAGCCCTTTATTAAGATGTTTGAAACAACGTTCATTTGCGATACGGAAAATCTGTGGATAGAAAAAAGAAGTAATACATAGAAACGTTGAAATTTAAGAAGTTAAAGGCATATACTTATCCACAAAACCAATGGGATAAAAATGTGAATAACAGAAAAGATGCTGTGGATAAGGAAACTGTTTGTCTTTTTTCCACGCTCATATGAAAAAAATTTTGCAGAATTTAATCATTTTTGAAGGGAGAAAAGGTTATATAATATGATGGATGTGAAAAAGTCTCTGCGGTGAGGCCGCATCTGTCATGCCATATGGCGCGTGCATGCACAAAAAGGATAGGATTTCAGGAGGAAGCCGTT	d__Bacteria	p__Bacillota_A	c__Clostridia	o__Peptostreptococcales	f__Anaerovoracaceae	g__Zhenpiania	s__Zhenpiania massiliensis	0.47591	4170339	83.37
GUT197426	7	igr_000346	GUT197426_c16	2271	2369	CO_F		ABC transporter ATP-binding protein	C	17	0.70062	0.542059	0.000559996	0.0512018	TRUE	TAGAAT	TTCTGC	2	25	AGTTCTGCACTTCTTACATTTTTGTTAGAATTTCGTAAGAAAATTTGATACAAACAATGTTTGCACTATTTTATAATAGAAGTCAGAGGTGATGACATT	d__Bacteria	p__Bacillota_A	c__Clostridia	o__Peptostreptococcales	f__Anaerovoracaceae	g__Zhenpiania	s__Zhenpiania massiliensis	0.47591	4170339	83.37
GUT197426	8	igr_000325	GUT197426_c151	2568	3094	CO_R	pyrH_2	UMP kinase	C	16	0.32099	0.525628	0.00047333	0.0444367	FALSE	TATTCT	TTGCTT	332	354	ACGATTATTATTAGGGAAGAGCAAATGGTTGCTCTTCCCTAATATCGAATTGAGATATAAAAATGACTAATAGTATTGCGAAGAGAACATGAATAAGTGCAAAAAATTAAATAGTTTAGGGCGCAACCAAATAGGTTATCTGATCGCGATTGCCGGATTTTATAGTACAATTTTAAAAGTTGCTTATCAGGAATCGCAGAACATAAAAGTGTTGAAGAACGATTCTTTATTTGGTATAATTTTAAAAGCAAACAAAGCAGTCTTACAGTGAATCAGGTAGAATAATCTGTTTAATCTGTCAGGAGTTTCTAGCAGATATCTGAAAGAAGGCTTTGCTTGCCAGAAAGCATCCAATATTCTTTATTAGGCAGAGGAGCAGGTGATTTATGACTGACAGAATGATATGGATTCAATGTAGGATGATTGGATTTATTTGCCTCAATTCTGTGGATGACTAGATTTGCACATGGAGGGAACACATTCGTGTTCTCTTTTTTTTAGGTAAATAAACCATATGGAGGAATAAC	d__Bacteria	p__Bacillota_A	c__Clostridia	o__Peptostreptococcales	f__Anaerovoracaceae	g__Zhenpiania	s__Zhenpiania massiliensis	0.47591	4170339	83.37
GUT197426	9	igr_000606	GUT197426_c40	2693	3224	CO_R		nitroreductase family protein	B	16	0.568285	0.520448	0.000213332	0.0102399	TRUE	TATAAT	TTGCAA	472	494	TTATTGCGCGGCGCGGCAGCCGCGTCGAAAGTTGTCGAATGTGAAAGTTTGCTCAACAATTGCCCTTGCGAGGCCAGTTGTTGAGCTTTTTTTCATTCTTCCTGGCGCCCTTAGGGGGATTTTTTATGTTGCCGCCTTTTGAGGAGCGCTGCCTGCTGCCTAAAATTAAAAAAATCTCCAATTTATATTTATATTCACATGTACCTCAATTTCGCCCATTTGGAATAGAAATCCGAAAAATAAATAAAATTCGGCAGACCCTGATGCTTTTGATAAGGCTCAGCATCCCCAGGGCCCCTCGGAAGGTCTGATATTCCCAAGATACTGCAGCATCCCCAGGGTCCCCCAACCCTCCCCGGGACCTCTGGGCAAGGCCTGGCACACACCCAGGGCCCCTCCCCGGGGCTCAGCCTCAATGCTCCACATTTCCCACACCCACAAAATTCAATGGTAACGTGTTTCTTTACCAATGTTGCAATATCAGGCACCTTTGCTATAATGGTTAATGAACTTTAACGAAAGGTGATGAGCG	d__Bacteria	p__Bacillota_A	c__Clostridia	o__Peptostreptococcales	f__Anaerovoracaceae	g__Zhenpiania	s__Zhenpiania massiliensis	0.47591	4170339	83.37
GUT197426	10	igr_000050	GUT197426_c103	8867	9064	CO_R	ychF	redox-regulated ATPase YchF	B	17	0.14471	0.518897	0.000653329	0.00887994	TRUE	TATAAT	TTGAAA	77	100	GGTGAATTTGCTGAACGTCTGCCGCCAATTGCAGTATTACCACAGTGTCATGAAGGCAGGATATTTGCCGGATAAGATTGAAAAAACGGGGTCTTTGTGCTATAATTTACACTTGCGTCAAGCTATTTCTGAGATACGAAAAGATGTAAACATGGCGCAGATCAATTTGGAAAACAAATAAAGGAGATGTAAAAATAA	d__Bacteria	p__Bacillota_A	c__Clostridia	o__Peptostreptococcales	f__Anaerovoracaceae	g__Zhenpiania	s__Zhenpiania massiliensis	0.47591	4170339	83.37
FREE057766	1	igr_000795	FREE057766_c81	7382	7850	CO_F	ruvB_2	Holliday junction ATP-dependent DNA helicase RuvB	C	17	0.329145	0.393471	0.00789328	0.00801478	FALSE	GATATC	TTAATT	258	281	GCTCGGCAGATTGGCTAGCTTCACTTGCGCTTATCGTCTCCGGCGCAGCTTTGGCGCTTGAAATTCGCAGATGGGTAGAGTCCGGGGTTCGACTAAAGTTACGAGTGATGGCAGACGCCAAGTCTTTTCCTATCGACGACGGCAAGGAAAAGTTGGTTCTGATAGTAGCCAATTTTGGGAACATGCCCACAACGATCACGCATATGATTGCACAGAACTACTCGAGCATCTTCCATCGAATATTGCGAAGAACGAGGGTTAATTTCCTAATGCCTTCAACAGATATCCAGCCTTTACCACACAAGCTGGATGTTGCCGGGCAGTGGATTGCACAAGCGAACTACAATGAAGAATTGGAAAAGCTCCGATTAAAGGGCGGGTTGTTCGTTGGAATACTTTGCACCCACCGTGGACGTAGTTTGCTGGTCAAAGTTCCAAGGAAAGACCAAGGTCAGAAAGAACTTTCGCC	d__Bacteria	p__Pseudomonadota	c__Alphaproteobacteria	o__Caulobacterales	f__Hyphomonadaceae	g__	s__[Genus] [species 16592]	0.65711	2656636	87.8
FREE057766	2	igr_000710	FREE057766_c65	5314	5597	CO_R	uup	ABC transporter ATP-binding protein uup	C	17	0.342361	0.382385	0.00155999	0.0238548	FALSE	TGTCAT	TTGCAA	37	60	CAGCCTGCCGGCTCCGGTTCTGGCAGGTCACTGCCGCTTGCAAGCGCCCAACGTCAAACTTGTCATCCCTGAAAATCCGTCAGGATTTGTCTGGGACCCAGCCCTTGGCGGGCGCGCCGTTGCGCAACTCGTATCCGTATCGCCTGTGTCCGGCTTCCACAGGAACCGGTGTGACAGCGCAAGGAACTTGTCTCTGTGAACTGAAAGGCCCAACGCGATGAAGCACGACCGCCGCGCCCATCTCCCGTTTCCCATGCCGCGAAAAATGATCTAGACGACCGCCC	d__Bacteria	p__Pseudomonadota	c__Alphaproteobacteria	o__Caulobacterales	f__Hyphomonadaceae	g__	s__[Genus] [species 16592]	0.65711	2656636	87.8
FREE057766	3	igr_000846	FREE057766_c95	7759	8103	CO_R	truB	tRNA pseudouridine synthase B	C	17	0.330354	0.378301	0.00478663	0.00660502	FALSE	TGAGCT	ATGACA	120	143	GGCGTGGGCCTTCCGGGTAGTCTGGCAGCTCGTCACCTCCCCAAACTTCACGTTCGTCACCCCCGACGCAAAGCGTCTGGGGGCCAACCTCGGAACGGTGCCTCAAGTGCTCCGGGTCAGATGACAGGAGATGGGCCCCCAGATGAGCTGGCGCTCATCGGGGGTGACGCATCGTGGGGAGGGCCGGGGAAAGGGGGCGTCCTTGAGAAGGGGGCGCATCGCGGGAACCTTCACGACCGCCCTTCACAAAGCGCCTGCCATCTGTCATCACGCGGCCTTTCCAAATGCCGGGACCGGATGTTCGATCCATCCGTCGGCGACGACGACCTGCGAGCGACACGACCC	d__Bacteria	p__Pseudomonadota	c__Alphaproteobacteria	o__Caulobacterales	f__Hyphomonadaceae	g__	s__[Genus] [species 16592]	0.65711	2656636	87.8
FREE057766	4	igr_000110	FREE057766_c120	7203	7493	CO_R	ffh	Signal recognition particle protein	C	16	1.06528	0.378049	0.000766662	0.00895352	FALSE	TATCCA	TAGCCA	21	43	TTTCCCGGCACGCCCGTGCTTTAGCCAGCACACATTCCGCGCATATCCAGAAGCGCGCCTTGACCGGGACATGGCAGCGATGCCGGGAGCCAGGCGAGGCCCCCCGCCCGGCGAAGCTTCGCTCAGCGGGGCAGCAGAGCATTTGCGCGGGGTAAACAGAGATACCTCACCCTGAGCCTGTCGGAGGATGCGGACAAGAGACGGGACGCGCGTTCGCGCCCGCCTCGCCCTTCGACAGGCTCAGGGTGAAGCTCCCGTATGCAAGGGGGCAGGCCCGCAGGAGACCGACGC	d__Bacteria	p__Pseudomonadota	c__Alphaproteobacteria	o__Caulobacterales	f__Hyphomonadaceae	g__	s__[Genus] [species 16592]	0.65711	2656636	87.8
FREE057766	5	igr_000272	FREE057766_c17	12458	12703	CO_R	serS	Serine--tRNA ligase	C	17	0.335228	0.366703	0.00703995	0.00660502	FALSE	TAGACC	ATGACA	184	207	CACCACCCGATAACCGCTCGTCCCGGCGAAGGCGGGGCCCGGTAAGGCGACTCCTCGCGACTTGATCGCGGGGCCCAACTCCAGACCGCTCGGTCTGCAGGCGATGGTTCAGGAGATGGACCCCGCGATCAAGTCGCGGTGAATCGCCATCGGGAGAGCAGTCCCGAAACCAATATCGCCGGGGATGACAAGCTGAGCGTTCCTCACTAGACCCTCGCCATAGTCCTGGACACCAAGAGACATCCC	d__Bacteria	p__Pseudomonadota	c__Alphaproteobacteria	o__Caulobacterales	f__Hyphomonadaceae	g__	s__[Genus] [species 16592]	0.65711	2656636	87.8
FREE057766	6	igr_000513	FREE057766_c33	5714	5935	CO_R	prfB	Peptide chain release factor RF2	C	16	-0.284882	0.342966	0.00790661	0.0280058	FALSE	GAGGCT	TTGACT	127	149	CCTTCCGGTGAAACCGTTCGACAGGGTGTGCCCCGTCACGTCACGCAGAGTCTCGTCCAATGTCCCAGGAAGTCCGCGATCTTGTCAGCCAGATCAAGCAGTCATCGGAACTGCTGAGGAGGCGTCTTTGACTGGGATGCCGCGACAAAGAGGCTGGCAGAGCTGAGCGCGCTGAGCGAGGCCCCGGATTTCTGGAATGATGCCGCCGCCGCGCAGGCCATG	d__Bacteria	p__Pseudomonadota	c__Alphaproteobacteria	o__Caulobacterales	f__Hyphomonadaceae	g__	s__[Genus] [species 16592]	0.65711	2656636	87.8
FREE057766	7	igr_000011	FREE057766_c1	21023	21195	CO_F	dnaK	Chaperone protein DnaK	C	16	-0.275608	0.34245	0.0052733	0.0579196	FALSE	CATATC	TTGCGA	13	35	TGGCGCTTGCCACTTGCGACGGACCGGGCCATCACCATATCGCTCTCGAACAGGCCAAGCCTGCCCCTGAGGCGGCACAGCCTGCCTAATCCAGTGGAGTTCCCGTGCGGAGGCGCTGCATTGCAGGCCGGGCAAGCCGGACAGGAACAGCCGAAAGACAAGGAAGACACATC	d__Bacteria	p__Pseudomonadota	c__Alphaproteobacteria	o__Caulobacterales	f__Hyphomonadaceae	g__	s__[Genus] [species 16592]	0.65711	2656636	87.8
FREE057766	8	igr_000705	FREE057766_c63	10391	10509	CO_R		hypothetical protein	C	17	0.97945	0.322675	0.00121333	0.0252404	FALSE	TTTTTT	TTTTTT	47	70	GCACGATCCGCTCGCCCCAGGACCTTGCGATCTCGCCAATGGCGGGTTTTTTTGCGCGCCTCCAAACGCATTTTTTACACCTTGATGCAATCTTGCGGGGTGCCGGAACGGAGGCCGTC	d__Bacteria	p__Pseudomonadota	c__Alphaproteobacteria	o__Caulobacterales	f__Hyphomonadaceae	g__	s__[Genus] [species 16592]	0.65711	2656636	87.8
FREE057766	9	igr_000146	FREE057766_c130	2553	2648	CO_F	hisS	Histidine--tRNA ligase	C	17	0.221027	0.299495	0.00790661	0.031681	FALSE	GAGGCT	ATGCCA	36	59	GGGCTTCGCCGGCCTTTTTCCCGTGATCGCTTCACAATGCCATGGCCATCGGCTAGGGCGAGGCTCTGTTTGAGGTGACGAAGGCCTGAGCCCGCC	d__Bacteria	p__Pseudomonadota	c__Alphaproteobacteria	o__Caulobacterales	f__Hyphomonadaceae	g__	s__[Genus] [species 16592]	0.65711	2656636	87.8
FREE057766	10	igr_000428	FREE057766_c24	10053	10149	CO_R	dacF	D-alanyl-D-alanine carboxypeptidase DacF	C	16	0.153217	0.294492	0.00894661	0.0321395	FALSE	TCTTTT	TTGACC	12	34	GCGGATTGCCCGTTGACCTTGGCGTCAAACCGGCTCTTTTTCTTCTGGCGGGGCTAACCGGTGGCGACACCGGCAAGACAGAAGGATTTCACTAGAC	d__Bacteria	p__Pseudomonadota	c__Alphaproteobacteria	o__Caulobacterales	f__Hyphomonadaceae	g__	s__[Genus] [species 16592]	0.65711	2656636	87.8
FREE021650	1	igr_000009	FREE021650_c1	15928	16355	CO_F		Uroporphyrinogen decarboxylase (URO-D)	C	17	-0.377268	0.672488	0.00284665	0.0426246	TRUE	TATTAT	TGGACA	269	292	TCCTTTCTAGAATCATCCATCATTAGTATAGCTTTCTCCGATAAAACAGTGTTTTGCCTCGGCAAAACACTGTTTTATTTTTTTATTCCATCACCTGTTTCCTAATTGCAACATATATATTTAAACATAACTAAATTAATTTATAGATAAAATCAATAGATCGATTACATGATTTTTATAGTAAATTATTTATTAATTCAACTTTTAACGGTTATATTTCAAGATATTATCATATATTATCGTAATTTTCTATTTTTTATAAAAATATCTGGACAAACTTTATTTAACATGCTATTATCAACTCAAGATTTAAATGTAACTAATATTGACTCCAATCAATATTTAGGGTAATATGTTTTTTAATTAAATCTCACCTTTCTATTTCTTTTTAGTGTTTAAAAAATATGAATGAAACGAATGGAGGAACT	d__Bacteria	p__Bacillota_A	c__Clostridia	o__Eubacteriales	f__Eubacteriaceae	g__Acetobacterium	s__Acetobacterium [species 6175]	0.38971	3279251	91.68
FREE021650	2	igr_000965	FREE021650_c70	25878	26195	CO_F	bcrA_2	Bacitracin transport ATP-binding protein BcrA	C	18	0.198419	0.628039	0.00110666	0.0238548	TRUE	TATCGG	TTGCGA	127	151	TTATTTTTCTAGACCATTCACAGCAAGCTATCGTGGGGATACCACTGAATTATCTATTTCTTGACTTTTATTTTGTTCCCCTTAACCTTTTCTAAACCTTTTGATCCTAAACTAAGAACATAGGTAATTGCGAAAGTAATTCAATCCTTGCTATCGGTTTATATGAAACAATTTTTCCACACTACGTCGGACACTCTTCGAGATGTCCGCCTAAGACGTTACAAAATAGTTTATATAAACCGACTGCAAGGACTAAAGGTTTAGTATTTGTAGGATTTCGCTGTTACCACTAAAGTCAAGAAAGGATTAGTGAATTAA	d__Bacteria	p__Bacillota_A	c__Clostridia	o__Eubacteriales	f__Eubacteriaceae	g__Acetobacterium	s__Acetobacterium [species 6175]	0.38971	3279251	91.68
FREE021650	3	igr_001420	FREE021650_c94	99495	99813	CO_R	yxdL_3	ABC transporter ATP-binding protein YxdL	C	17	0.525557	0.626993	0.00105999	0.0117645	TRUE	TAAACT	TGGCAG	260	283	TCGCTCAAGATCAGTGGGGAGTGTATTTGAAAAAGATATTGCAACCATAAAAGACATCACAGCCTAAACTAGTATAACACCAAAATTAATCTAGTAAAAAGCAAAGAAAACCGAAGAATTCCGGGTTGAATACCCAGGTTCTTCGTTTTTTTTGTAATCAATTGGATGTGTCACTTCCCATTGAGGTTATTTTTAAAACGTATTTCCGGATTACCTTACAGTACTGTAAGGTAATCCGGAAATTTTGTAAGGTTAATCGATGGCAGCAAAAAAACATTAATGATAAACTTTTTATAAAGTAAATTGTTGGAGGTTTTCT	d__Bacteria	p__Bacillota_A	c__Clostridia	o__Eubacteriales	f__Eubacteriaceae	g__Acetobacterium	s__Acetobacterium [species 6175]	0.38971	3279251	91.68
FREE021650	4	igr_001164	FREE021650_c83	31217	31618	CO_F	ybiT_3	putative ABC transporter ATP-binding protein YbiT	B	17	-0.279234	0.589306	0.00110666	0.0132066	TRUE	TATTCT	TAGACA	88	111	AAATGAGAAGTATTTATTGTGTTTTTTAAAATAATAATAATAAATATTATGACAGTTCAAAAAAAAAATTTAATATAGTGTAATAAATTAGACAAAAAAGCTAAGGTGTGGTATTCTATAGAGTAGAAATAACTAAGATTGTTGTCCGCAAGAATGCGACTAAGGTTGTTTGTGTAAATGAGAGATACACTGCTGATGGTTATGAATATGTAATTATTATTTGGAATTTATTGACAAACATAAATGATTTTGCTGTACGTTTTTTTTGTGCTTTTATACCGATTTATAGGTAAAGAAAGTTTTAAGGCCATGACGCAATGTATGTCATGGTCTTTTGTAATGACAGGGGGCCAATTAAATTTGACTCTCTGTTTTTGTTTTTTAAATTTAGGAGAAATTTTA	d__Bacteria	p__Bacillota_A	c__Clostridia	o__Eubacteriales	f__Eubacteriaceae	g__Acetobacterium	s__Acetobacterium [species 6175]	0.38971	3279251	91.68
FREE021650	5	igr_001210	FREE021650_c83	118453	118880	CO_F		NCBIFAM: EFR1 family ferrodoxin	A	16	0.467031	0.577922	0.000479997	0.000366664	FALSE	TACCAT	CTGCGG	278	300	TTTATACGAAAGAACAGCTTAGCTTAATGCCAGGCTGTTCTTTTTTTGTCGATTATGTTATTTTCATCCGTTTCTTTAAAAAATTAATTCTTCTGTTTTCGAAAAACTTTCTATTTCTATTAAATCGCAAAAATGATACAATATTTTATAATAGTGTGCGCGAAACAGAAGAAAATGTTATATTGAAATGAAGAAAAATCCAGAGTTTATAAAAGAATGGTTGCTGCCTAGGTTATCGGGTATTCAATTACCGATAAGTATTTTTCTGATAATCGGGTCTGCGGCTCTTGGTAAAGGGGCTACCATACCTTTGACTACCCTTTTATATTCTCAACCTTAGAGAAAATGCTGAGAACAGAACGAACCGTTTCTTTAATAAATAACCAATGATTTAACCAAGTAACAATGAAATTGAGGTACTCAAGAAA	d__Bacteria	p__Bacillota_A	c__Clostridia	o__Eubacteriales	f__Eubacteriaceae	g__Acetobacterium	s__Acetobacterium [species 6175]	0.38971	3279251	91.68
FREE021650	6	igr_000429	FREE021650_c36	172526	172672	CO_F	murF	UDP-N-acetylmuramoyl-tripeptide--D-alanyl-D-alanine ligase	B	17	-0.0615936	0.577281	0.00111333	0.00327331	TRUE	TATAAT	TTTTCT	38	61	ATTATGAAAGAAGAAAAGCAAGTGCGAAAAATCCTTGCTTTTCTTTATTTGTAAAGTTTGATATAATATCTTGGTCTTTTTATATTAAAAGAAATACTGTTAAATTTTAAGAGAAAGATCAGGTAAAATTAATCTATGGAAAGTATG	d__Bacteria	p__Bacillota_A	c__Clostridia	o__Eubacteriales	f__Eubacteriaceae	g__Acetobacterium	s__Acetobacterium [species 6175]	0.38971	3279251	91.68
FREE021650	7	igr_000550	FREE021650_c44	31403	31555	CO_F	mutL	DNA mismatch repair protein MutL	B	16	-0.70222	0.575666	0.00129332	0.0238265	TRUE	TATAAT	ATGAAA	118	140	TTAAAAAGAATAACAAAAAAACAGGAGTTTGTCTTAGGACAGCTCCTGTTTTTATTTTATAAAGAGCGAAAAAATAAAAATATAACCCATTCAATCATCAGAATGATTAATTTTTTTAATGAAATTTTTGTTTGAAGTGTTATAATATTGATT	d__Bacteria	p__Bacillota_A	c__Clostridia	o__Eubacteriales	f__Eubacteriaceae	g__Acetobacterium	s__Acetobacterium [species 6175]	0.38971	3279251	91.68
FREE021650	8	igr_000226	FREE021650_c23	6913	7317	CO_F	uppS_2	Isoprenyl transferase	C	16	0.214693	0.567506	0.000266665	0.0804114	FALSE	GACCCT	TTTTCA	183	205	CAGGAGTGATCAATTTAATAATATGACAATTCCTGAGATTGCGTATTAAAGGCAGCAATAATTGAACTTGTTTAAGGTCCTAAACAGATTAACGTTACACTTAATATAAAGAAAATTTAACTTTTTTTATTTATATGTTTACTTTCTATGCAAATGGTGTTATATTTATATTAACAATTCTCATTTTCACAATAATTTCCAAAAAGACCCTAGGCATTGCCTGGGGTCTTACCCTTTTTTGGAAACAAGGGCAAGTCTTAAATAAATCTTTTATCGCCAAATTAGGTCCTGATGAATTTACAAATCTTTAAAAATAGCATATAATACTTTAAGAAGAAATTTTAATGCTCGTTGTTATTTGTATAAAAGATATTTGGAAATAAAAGATAGAAATTGAGGTGCAAT	d__Bacteria	p__Bacillota_A	c__Clostridia	o__Eubacteriales	f__Eubacteriaceae	g__Acetobacterium	s__Acetobacterium [species 6175]	0.38971	3279251	91.68
FREE021650	9	igr_001106	FREE021650_c81	559	977	CO_F	yxeN	putative amino-acid permease protein YxeN	C	17	0.668686	0.566427	0.000466664	0.0201503	FALSE	TACAAT	TTGACA	260	283	TAAGTCGCTATAAAGAATGAAATGCACTAAGGTAGACCATTATCAAATAATATCGACAATTTAAAAACAGGCATTAATTGAAGACAAAGTTAAAAGACAATAGAATACCCCATTGATCAGAATACAAGAAAAATCTGATCAATGGGGTATTATTATTTGTGTTAAACAAGAATGAAAGAAATAAGCGGAGTAATAAAAAATAGCTATTACGCCTACAATTCAGATTAAATATATGCTTGATTCTGATAAATAACTGAGTATTGACAGATTAAGAAATTAAAGTTACAATATTACTAAACCTATATGAATTATAAGGATACTATGATATGAATTTGATTTTAACATGTTATATTATTATTTACAACACCCTGTGAATATTATATTTTATAAAAGAAATTACAATGAAAAGGTAAAAGTAG	d__Bacteria	p__Bacillota_A	c__Clostridia	o__Eubacteriales	f__Eubacteriaceae	g__Acetobacterium	s__Acetobacterium [species 6175]	0.38971	3279251	91.68
FREE021650	10	igr_001260	FREE021650_c84	45567	45909	CO_R		Uroporphyrinogen decarboxylase (URO-D)	B	16	0.243606	0.565401	0.000239998	0.00763328	TRUE	TGCACT	TTTCCG	57	79	GCCGTATAAATCTTCGTTTTGAGACGAAAAATTATAAATTTTGTGCTTTTTATTGACTTTCCGGAAAATTGATGTGTGATGCACTTTAGTGATAAATGGGGGTTTACTGCCATTTATCACTAAAGATTAATTCCATTATATTAGTTTTCAGATTTTACGAAAAACTGGTGAAATATTCCCGTCACATTGCGGATTATCTTCTAGCGACGTTTTAAAGAATCCGCTTCTTTATTTTGAAGCCTTTGAAAAAACATTTTCTGAAATTTATATTGATGGATTATATGGCCTTGGCAATCTTTGGATCGAATCGCTTTTTAAAGCATTTAATAATACCGGGAGTTAT	d__Bacteria	p__Bacillota_A	c__Clostridia	o__Eubacteriales	f__Eubacteriaceae	g__Acetobacterium	s__Acetobacterium [species 6175]	0.38971	3279251	91.68
GUT017115	1	igr_000398	GUT017115_c1	765304	765476	CO_R	gyrB	DNA gyrase subunit B	C	17	0.869466	0.560114	0.000239998	0.0444367	TRUE	TATAAT	TATAAA	69	92	TAAAAAACATCACAGGAATATGTTTTCTCCCGTCAGAAACGCTTAGAAACGCTTTAAACGCTAGAAATTTATAAAGTACTTTAGTTATCTGTTATAATAGACGTTTGGAAAACTGCCCTCTTATGCGCTTTTCTTCGAGAAGCGCTTTGAAATTTATGGAAGAGGAGGAATTT	d__Bacteria	p__Actinomycetota	c__Coriobacteriia	o__Coriobacteriales	f__Eggerthellaceae	g__Anaerotardibacter	s__Anaerotardibacter sp000435475	0.45281	1964181	98.59
GUT017115	2	igr_000418	GUT017115_c1	800912	801285	CO_F	dnaK_2	Chaperone protein DnaK	C	17	0.426537	0.542882	0.000773328	0.019222	FALSE	TATTAT	TTGACA	191	214	CTTTTTTAAGCGCACTATTAGAAACGCAACTCTGCAAGAATCGTCCCTACCTATTTTTCTTGCATATACCTTATGTGTTTCATCAGTCCCGCTCAATGCGGGACTTTTTCTTTTTATAAGCCTGCATGAATTGCACCACAATAATCTTCAACAGGAAGGTAACAAAACCTAACAATAGGGCACTTAGATTCTTGACAATGCCTCACTTAGATTTTATTATGGTCACTGTCATGAGGTCCACCAGAAGGTGGGCTTCCTCATATGGAGCATAAAGCTTTGAGGGCTCATGAATTAATAAGGGCAAAAGCAGAGGGTGTGCTTTTCAGATTGACAGGTGGTCTGAAGAGCAGCCGCAACTGAAAGGAATAGTCAAG	d__Bacteria	p__Actinomycetota	c__Coriobacteriia	o__Coriobacteriales	f__Eggerthellaceae	g__Anaerotardibacter	s__Anaerotardibacter sp000435475	0.45281	1964181	98.59
GUT017115	3	igr_000911	GUT017115_c1	1834244	1834330	CO_R	pgcA	Phosphoglucomutase	C	16	1.34298	0.508216	0.000186665	0.0457935	TRUE	TATACT	TTGCTT	4	26	TTTTTTGCTTGCCAGCTGACCCTTGTTATACTGCACTGTAGCTAAAAAAGCAGGATTTCTTGCATGGTGTTAAGGAGAGTCTGGTAA	d__Bacteria	p__Actinomycetota	c__Coriobacteriia	o__Coriobacteriales	f__Eggerthellaceae	g__Anaerotardibacter	s__Anaerotardibacter sp000435475	0.45281	1964181	98.59
GUT017115	4	igr_000432	GUT017115_c1	830394	830742	CO_R	htpG	Chaperone protein HtpG	C	16	0.809753	0.502202	0.000319998	0.019222	FALSE	TACAAT	TTGACA	208	230	AAAAACCGATCGCATCAGGAGACAGTAAAGCGCGATCCATATGGACAGTCTATACGGACGTCTGCGTGAACGATCTATGCGAACAATCTGCCTGCAAAATAGACGAAGCCTACAAACTTATCCTATCCTTGCCTGAAGTTTTCTACTTAAGCTGGATACGAAAATAAGTCGCTTAATGAATCTCTTGCGTAGGACGAAGCGGCATATCTTGACAAGGCCAATCTGGATATTACAATCTGTTTTAGCACTCTCAATAGGAGAGTGCTAATTTTGTAGCTAAAAACACGACTGGCGAAAAAGGCAGTCCATGCATACTCACTAGTAGTATTCGGAAAGAAGGAATTGCTTC	d__Bacteria	p__Actinomycetota	c__Coriobacteriia	o__Coriobacteriales	f__Eggerthellaceae	g__Anaerotardibacter	s__Anaerotardibacter sp000435475	0.45281	1964181	98.59
GUT017115	5	igr_000689	GUT017115_c1	1320742	1320915	CO_F	mreB	Cell shape-determining protein MreB	B	16	-0.400433	0.500066	0.000919994	0.0133666	TRUE	TAGGGC	TTTACG	26	48	GCACTTTTTTAAAAAATGTCGTGTATTTTACGAGCCCTGGCGCTATGCTAGGGCTCGTAGTGTGTAGGAGAGTTGTTTTATAGCAAAGGTATACTTCTTGTTTTGCTGCAGGATTTATGTGGTGTGGTAAAATTCATGTTTACGATTGCTCACAAACAGTTTTAAGGATGATGC	d__Bacteria	p__Actinomycetota	c__Coriobacteriia	o__Coriobacteriales	f__Eggerthellaceae	g__Anaerotardibacter	s__Anaerotardibacter sp000435475	0.45281	1964181	98.59
GUT017115	6	igr_000602	GUT017115_c1	1129906	1130148	CO_F	rlmB_2	23S rRNA (guanosine-2'-O-)-methyltransferase RlmB	C	18	-0.222832	0.489394	0.00201332	0.0448892	FALSE	TACTTT	TTGATT	197	221	ACTTACTTGGTGTTTGCAGAAAAGCACTAATGGGGTTCGCGATTGTGGCTCCATTTTGTCTTTATTTGTAATGTTTTACATAAAGACTAAAGCTTTGAATTTGTTAACGGGTTTGATTGGCTACGAGTTTTAATTAGTTACAGATCTCGATTGGCTAAAAGTTTTAATTAGTTACAGATCTCGATCAGTTAATGGTTTTGATTAGCTAAAGGTTTGATCGGTACTTTTGGAAGCGGTGTGTGC	d__Bacteria	p__Actinomycetota	c__Coriobacteriia	o__Coriobacteriales	f__Eggerthellaceae	g__Anaerotardibacter	s__Anaerotardibacter sp000435475	0.45281	1964181	98.59
GUT017115	7	igr_000107	GUT017115_c1	196036	196261	CO_R	rpoB	DNA-directed RNA polymerase subunit beta	C	17	0.522386	0.484972	0.000379997	0.0462453	FALSE	TATCTT	TTGACT	142	165	GGAGCTTTCTTAGGAAGGATTGCTGCTAAATCCTATTAAGTGCCATCAAACTCCATCTCCAATTAAAAAAAGAACTCGCTTTTTAAAGAGCTTACTTTTTCAGAAAACTCCACAACTAAACCACAATTGAAAAAAATTTTCCTTGACTTGACACTTTGCGCGAAGTATCTTGGTAAATTGTGTCTTTACACAAATTAGCCGGTTGCAACGAAGGAGGAAATGACTC	d__Bacteria	p__Actinomycetota	c__Coriobacteriia	o__Coriobacteriales	f__Eggerthellaceae	g__Anaerotardibacter	s__Anaerotardibacter sp000435475	0.45281	1964181	98.59
GUT017115	8	igr_000746	GUT017115_c1	1457381	1457732	CO_F	rpsA	30S ribosomal protein S1	C	16	0.318093	0.484626	0.00109999	0.0173629	FALSE	CATGCA	TGGCGC	258	280	GCACTGCAAAGCGTAGTGGATCTAGAGATCGCAAATAAACCGCTTCTATTAATTCCAATATAACAACGAAGAAGAATTTTAAAAACAGCAGATTTTACGTATCAAAAAAGTAACCTGTGTTGTTCAAATGTAAACCCGTGTAAATTACGACAAAAAAGTGGAAGAAAGTCTCTTTAGATAGCACCCATATGATATACTGGCCTGGTCTGTCAAGAGGGCAGGCATTGAAACTATAGGCCCCCGAGACATGTTTGCTGTTGGCGCATAGATCTACGCGTAGCATGCATGGTTAATGTTTGAAACCGCAAACACGTACGAAGGGTCCCTGATTACATTTTGAAAGGGGTCCGTT	d__Bacteria	p__Actinomycetota	c__Coriobacteriia	o__Coriobacteriales	f__Eggerthellaceae	g__Anaerotardibacter	s__Anaerotardibacter sp000435475	0.45281	1964181	98.59
GUT017115	9	igr_000416	GUT017115_c1	800148	800412	CO_F		Ferredoxin-2	A	17	-0.0878066	0.482708	0.00296665	0.000313331	FALSE	AACAAA	TTCCCC	219	242	TGTTGACACAATTGAAAAGTAATTCGAAGCGCTATTCAAGAATTGGGTGTTAAATCGCCCTGTTTCAAATATGCGGTAGACGGCAAACATATGAGATAAACCAAGTAAATTTGTCGAAAAAACGTTGTAAATTTTGCTATTAACGGAAAAAAAGAGATTAGTTGCTTGCAACTTAGCGCTGCTATGGTATTTTCCCGTCATAGCTTTGAATTGAGGGGATTCCCCGAGCATCCCTTAAACCAAACAAACGAGAGAAGAGGTACTC	d__Bacteria	p__Actinomycetota	c__Coriobacteriia	o__Coriobacteriales	f__Eggerthellaceae	g__Anaerotardibacter	s__Anaerotardibacter sp000435475	0.45281	1964181	98.59
GUT017115	10	igr_000078	GUT017115_c1	126887	127209	CO_R	aroE_1	Shikimate dehydrogenase (NADP(+))	C	17	-0.228317	0.466771	0.00155332	0.0435311	FALSE	TATTTT	TTCAGA	142	165	GGAATCAGTTGCAGTGTTTCAGAAATTGCCAATCATGCTTACAAATATGAATAGTCTGTGTAGCTTTCAAGCATTGAATTAGCTAATCGCCTATTTACGAATTACATAATGAACGTCAGGGCTCCCTTTTCTATCAAACCGTTTCAGAAAACGAATCAATTTATTTATTTTGCAAAACATTTCAAAACAAAATAAGTATTATTAGTGCTGTGGAATTTGCGGTATGACGTTTAGGCATCATGACAAGTTTGAGCGCTTATGCCGCAACATGGGAGAGGGAAGCGCTACCTATTTTCAGGTGTAGCGGAATAAAAGGAGCAGCA	d__Bacteria	p__Actinomycetota	c__Coriobacteriia	o__Coriobacteriales	f__Eggerthellaceae	g__Anaerotardibacter	s__Anaerotardibacter sp000435475	0.45281	1964181	98.59
FREE015132	1	igr_000787	FREE015132_c44	19505	20392	CO_F	dnaN	Beta sliding clamp	C	18	1.20231	0.431668	0.000273332	0.0247788	FALSE	CATTCT	TTATCC	641	665	GTCCGCTCCGGTGGCCGCCCGGGTCCGGGGCGGCCACCGGGGTGCGGTCCCGGGGCGTCGTCGGGGCGCTCGGTCGCGGCCCGTCCGGTCACCGCGCGGCCATCGTCCCCACCCCGTCCGGTCACCTCCCGGGACGGGTCGACAAGTCGTTGTCCACACCTGTGTGGATCCCTGGGGACGACGGAAGCCCAGGATTCCGGCCCCATCACGGGGCGGCGGTCACCGACGGCGGTCGACAGATCGAGAAGTTGTCCCCAGGAATGTGCACAGGTTGGGGAGATCTCGCCGCCGGCGCCTCCCCGGGCCCTGCACCGGCCGGGCGCCCGACACCTCCCGTGGCGTGCGCCGAACGCGCCGCACGCCGCTGAGCTGGGCTTATGCCCGCCCACGCCCAATATCCACCGCTGCCCGGCGCCGGCGGGCGCGAAGGGGTGGGTACGGACTGGGGACGGACCTGGGGCGGACGGGGGACAGGCCGTGGATCGCCGAGGACGACGGTGAACAACCGTCGATCTGTCCACGTGTCGACAACAGGAGGACGGTGACCGCCCACAGCGGGCCAACACCCCCGGTCGGCCGCTGAGCTGCGGAAAGGGCCTCGATCCCCAGCTTCCACACCAGTGATGACGAGGATGAAGGAGTTATCCCGGAGAATTCTCGAACCACATTCTGGGTGGGGACGCTGCGCTGGGAGGGCCTCGAGCGGGGTCGACGACAGGCGCAGCGGATGGGGCAGGAGTTGACCTCTCGAGGGACGGGGTTTCCCCACGGGGCACTGCACCAGGCACGATGAGCACCGCATCGCGGCCCCGCGCCGGGTGCAGGACGAGGCACGAGCTCCGTGCCGTACCGGCCGCCGCGACCCGGCAGCCGGGGTGCGGACCGAAC	d__Bacteria	p__Actinomycetota	c__Actinomycetia	o__Mycobacteriales	f__Geodermatophilaceae	g__Blastococcus	s__Blastococcus sp004571075	0.74055	3930523	94.79
FREE015132	2	igr_000765	FREE015132_c42	14097	14649	CO_F	btuD_10	Vitamin B12 import ATP-binding protein BtuD	C	16	0.519985	0.411714	0.00172666	0.0136341	FALSE	ATGAAT	TACTTA	479	501	CGCAATCAAGCGATAGCGGTGCCGGGCCCGACTCACAGAAGGCTGCAAGGGTGCTCCACTCGATGAAGCAAGTTCCCTACCACGCTCCGTCGAGTGGAGCACCGGGTCGGGCGGCACGTTCAATCTCACTGTCCACCGCAGCGTTCGCTGGCCTCCTAGTGATGAGTGCTTGTGGTAGCGGAGAGGAGCCGCCCCAGCTGGATAGCGAGATCGACACGTCCACTATCCGCGCCGTGCCAGTTGGCGATGTCGTCACGGACCAGTGCATCGTCGGCCCGACAGTCACCGACGGTCTTGTCGACGTTGTCGATTGTCCTCGAGAAGGCGGAGCTCGCGTCGTCGCGGTCACGACGTTCGGCACCGATGCACCGCAACAGCAGCCTGAGGCGCCAATTGCCGACGGGTACGCGAACGTTGCCTGCGATCCCTTGATCGAAGAGTACGTCGCGGAGAACGAGCTGCCGGAAGCCGGACCGATCTACTTATACGTGTATGCGATCGATGAATGGACGGGACCCGAGACTCCGCTGCTGTGCGGCCTCCGCGTCCTCTG	d__Bacteria	p__Actinomycetota	c__Actinomycetia	o__Mycobacteriales	f__Geodermatophilaceae	g__Blastococcus	s__Blastococcus sp004571075	0.74055	3930523	94.79
FREE015132	3	igr_000463	FREE015132_c28	13243	13641	CO_R	nrdR	Transcriptional repressor NrdR	C	18	1.52067	0.393679	0.000239998	0.0136341	FALSE	TAGGGT	TTGCAC	230	254	CACCCGGCCGACACCGCACTCCCGCCGACGGCGCCGGGGAGCCCTGAGGGGTTCCCCGGCGCCGTCGGCGCGTGTCCAGGGTCGCCGCGGAACGCGCCGGGGGGCCGTCCCCGCTGGTCGCGGGCGGGGGTGGTCCGGCGGGTCGCCCGGCGTGTCGTGTGACTCGTGGGGACGGGTGTTCCGGCTGCGCACGAACGGGTCAGGGCGGAACACGCCGAGGAAACGATCACTTGCACATCTTGTGGAGCCCGGCCTAGGGTTCCCCTACATCTAGTAGTTACAGAGTTGTAAGCCCGTCCACAGGCCGATCCTCAGGTTCTCCCCGCGGCATCCACCGGATGTCCCCAGGAGGGTCCACAGGACACCGGTGGCGGGTGGCCGGGAAGGAGGTGAACCACC	d__Bacteria	p__Actinomycetota	c__Actinomycetia	o__Mycobacteriales	f__Geodermatophilaceae	g__Blastococcus	s__Blastococcus sp004571075	0.74055	3930523	94.79
FREE015132	4	igr_000667	FREE015132_c37	11158	11453	CO_R	clpX	ATP-dependent Clp protease ATP-binding subunit ClpX	C	18	0.169602	0.365692	0.00151332	0.0645906	FALSE	TACCTG	AAGCAG	229	253	TCCCGGTACGGGCCGGAGGCGCGCGAGGCGCGTGTCCGGCCCGTACCGTCGGAGGCTCGAGGGCTGCGTGACAGAAGTGGGACGGCCGGGACGAACCCGGGTGAGTCATTGCCCGGGGCCGTCGACGGCGGCAGGTACGTTCGGCGAACGCCTGATCCCCGGGCCACAGAGCCGGGAGGAGAGCCTCGCGGGGCAGCCTGCCGGCGAGGTCGAGCAGGGGCAGACCAGCAAGCAGCACAATCCAAGCCGCAGGTACCTGGCACCAGGACCGGCGAATCCGAGGTGGAGGTCAGCAG	d__Bacteria	p__Actinomycetota	c__Actinomycetia	o__Mycobacteriales	f__Geodermatophilaceae	g__Blastococcus	s__Blastococcus sp004571075	0.74055	3930523	94.79
FREE015132	5	igr_000714	FREE015132_c4	32931	33416	CO_R	dnaK	Chaperone protein DnaK	C	17	0.44588	0.357637	0.00317998	0.0122322	FALSE	CAAGGT	AGGAAA	379	402	CGGGACCGCAGGTCCCGGCGCCGCGGCTGACCACCGCGGACGACCGTCCGACGGACATCAGCACGGCGAGGCAGTCCGGCCGGTGCCGCCGCGCCGCAGCCGGACCCAGCTGCCGGACGAGACGAGGCCGCGGACCTCGCCCGGCCCGTACCCGGTGGCCAGGGCCTGGGCGGTGGTGAGGAGGCCGAGCCGGCCGGAGCAGCTGGGGACGGCGGCTGGAGGTGCGGGCGGCGCTGGCCCTCGCGTGGGCGTGCCGCCCTCGCGCTCGGGCGCGGGGTCGAGCTGCCTGCGGTGAGGCCGGCGCGGCGGCGGCGCGGGGACATGAGTCGATGGGACGCACCCCGGGAACACCGGTGCAGCCCCTGCCGTTACGGTGGGCAGGAAAGTTGAGCGAACCCCGCGCAAGGTGGACCCGGGCGCCGCGGTTCCTCGGCTGACCCCACACGGACCAGAACCACCCAGCACACGGAAGAGAGGCCATCCCCC	d__Bacteria	p__Actinomycetota	c__Actinomycetia	o__Mycobacteriales	f__Geodermatophilaceae	g__Blastococcus	s__Blastococcus sp004571075	0.74055	3930523	94.79
FREE015132	6	igr_000597	FREE015132_c35	44116	44362	CO_R	rex	Redox-sensing transcriptional repressor Rex	C	18	2.31336	0.353709	0.000146666	0.00519329	FALSE	TACCGT	TTTGTT	121	145	GGCGCCTCCGGCAGGGGGTCCTCCTGCCCCGTCCGGGTGGCGTCTGACCTGCGGTTACGGTGGTGTCCACCACAACCGGCCGGATCCTGCCTGGTCAGCGGGCCGACGCCTGCCCAGCGACTTTGTTCCTGCGTTCACAAGCGGTTACCGTGGCGGACGCGAGCGCACCTGCCGCTCGCGTCCCGATGTCGCAGATCCGCCCCCGGCGCCCGCCGGGCATCCCGGGTGCGACCGCTGTGGAGAGCCC	d__Bacteria	p__Actinomycetota	c__Actinomycetia	o__Mycobacteriales	f__Geodermatophilaceae	g__Blastococcus	s__Blastococcus sp004571075	0.74055	3930523	94.79
FREE015132	7	igr_000436	FREE015132_c26	16803	17139	CO_F	nadD	nicotinate-nucleotide adenylyltransferase	C	17	0.554484	0.352947	0.000933327	0.0738517	FALSE	CAACGT	GACAAG	140	163	GCACCGGTCGACACGGCCGCAGGTCGGCCTGTCGCCGCGTCGGCAGGTCGACATGTCGCCGGCAGTGGCGCGCCCCACATCGCCGCCCCGAGACGAATCCGTAACCGAACACGGGCTGCCGCGTTTTTCAACGCGGTGTCGACAAGTCGGCACCGGCCGACCGCAACGTCGCGGTCGACCGCGACCGGCTGCACGGGGGAGCCGGTCGCAGCGGGTCCGTCCGTCCCGGTCCGAGGGCCGGGACGAACGGGCCGGCGGGGTCGGGGCCGGTCCTCGGGGGCCGGCCCCGGCGCCCCCCGGATACCCTCGTCCGGTGGCGGGTCGACGAGTCGGTGTG	d__Bacteria	p__Actinomycetota	c__Actinomycetia	o__Mycobacteriales	f__Geodermatophilaceae	g__Blastococcus	s__Blastococcus sp004571075	0.74055	3930523	94.79
FREE015132	8	igr_000342	FREE015132_c22	15171	15355	CO_R	fruK	Fructose import ATP-binding protein FruK	C	17	2.90328	0.338269	8.66661e-05	0.00330791	FALSE	TAGGTT	TTGTCA	73	96	CGTGGCGGGCGTGGGCTCCCGGCGGGGCGCGACGGTCCTCGGTGACGACGCGACAACTTTCCCGTCAAGATTGTTGTCAATCTCACCGGGGGTCCGTAGGTTCCGTCCCCGAGCCCGGCCTGTGACGCGCACCACCGCAGGAACGGCCGGGCGGCGAACCGATCCGACGGCGGGAGAGACGGTCA	d__Bacteria	p__Actinomycetota	c__Actinomycetia	o__Mycobacteriales	f__Geodermatophilaceae	g__Blastococcus	s__Blastococcus sp004571075	0.74055	3930523	94.79
FREE015132	9	igr_000260	FREE015132_c17	59786	59921	CO_F	rpoA	DNA-directed RNA polymerase subunit alpha	C	16	0.110312	0.321585	0.0044733	0.0579196	FALSE	CAGGCT	TGGCCA	23	45	CACCTCGCCCCTGAGGGCCAGAATGGCCATTCTGGCCCTCAGGGACAGGCTCCGGCGGGCGGACAGATGCCTGCCGGGGCCCGCACCACCCTCACGGCGTCATATGGCGGGTGCCGGAGGACATGAAGGAGAAGCA	d__Bacteria	p__Actinomycetota	c__Actinomycetia	o__Mycobacteriales	f__Geodermatophilaceae	g__Blastococcus	s__Blastococcus sp004571075	0.74055	3930523	94.79
FREE015132	10	igr_001308	FREE015132_c9	58269	58375	CO_R	arc	Proteasome-associated ATPase	C	17	2.69256	0.314445	0.000719995	0.001419	FALSE	GAAAGT	TAGATT	65	88	CGGGCGCGCCCTAGCACCCCCGAGCGGCCTTGGCGAGGCGACGGCGAACTGTCGTCGCGCGTGTATAGATTTGCGTCCTGGCTCCCCCGAAAGTGCGGAGGTGCGTG	d__Bacteria	p__Actinomycetota	c__Actinomycetia	o__Mycobacteriales	f__Geodermatophilaceae	g__Blastococcus	s__Blastococcus sp004571075	0.74055	3930523	94.79
GUT149469	1	igr_000029	GUT149469_c1	81711	82166	CO_F		FtsX-like permease family protein	C	17	0.876752	0.663935	0.000359998	0.017828	TRUE	TATAAT	TTGACA	383	406	CTTCGTGCTCGAATTATTAGCATATCTTTCTGAGTGATTAGTTAGCGTTTAGAAACTTTGTAACACAAAAATAGTTTTATGTAATCCTTGGTTTTCTTTGCCGTAGGAAATATTTATTTTGCTCTTTCGCACTTATATGTGTGGTAACTGTACTCTACAAGTAAAGTGATATTACAGATGGTATTACTGCTCCTGTCATTCCCGACAATTCGGGTGACGAAACAGCAGAAAAGTTAGCGAATAAATAATATGACCCATCGTGCCCACACTTAGCACGAGGGTCTCCCTGTTATCTCTCCTCGCGATTATCTTTCGCTTTTCTAACTCTGCGCCAACACCGGCACAATGTTTTATGCATTAATATTCTTTGTCACCAAATATTATTGACAACACATTATTAATGTGCTATAATACACCCGAAGATACAAACTTTTTATATGGTGCGGAGGTGTGGGT	d__Bacteria	p__Bacillota_A	c__Clostridia	o__Oscillospirales	f__CAG-272	g__CAG-390	s__CAG-390 sp934402395	0.52613	2254560	80.77
GUT149469	2	igr_000507	GUT149469_c3	87418	87617	CO_F	asnS	Asparagine--tRNA ligase	A	17	0.90464	0.648676	0.000359998	0.000419997	TRUE	TATAAT	TTGCTT	61	84	CACTTGCGGACTTTAAATTTGAAATAATCGCAAACATTTTTGCAATTTTTGATTTTTAATCTTGCTTATCGAGTAGATATATGCTATAATATCGGTTGTTGCATCGCGCATGGTTGCAAAATGCACAGTCCGGAATTGCACGGCATATATTGATTAAAAAAAACAAAACGCTGTGTCAAGCAAAAGAAAGGACATAAAAA	d__Bacteria	p__Bacillota_A	c__Clostridia	o__Oscillospirales	f__CAG-272	g__CAG-390	s__CAG-390 sp934402395	0.52613	2254560	80.77
GUT149469	3	igr_000505	GUT149469_c3	80375	80693	CO_F	btuD_11	Vitamin B12 import ATP-binding protein BtuD	C	17	0.487364	0.597809	0.000913327	0.017828	TRUE	TAAAAT	TTGACA	111	134	GTCGTGCACAATTTGTTGTATGCAATGACCAATAATCCATGTTGATCGCATCATTTTCTTGTTGCGTGTGCATGAATTATTGGTCATTTTGACTATAATTCGCGGTTTTTGTTGACACCCGATATTTTTGATGATAAAATAAGTTGATATTTTATGCAAATATCGGACAACAATGCCGCCGCAACGACATCATGAATAAGGTCTCCGAGGCAGTCTCCAAGGGAGGATGCGGCTTCGCGACTTCACATCTTTGGTGCGGTGAGGCCTCCCGCCGGCGCAGCTCGTGTCATGCCGGCACGACACGCCGTAAAACAGAGAA	d__Bacteria	p__Bacillota_A	c__Clostridia	o__Oscillospirales	f__CAG-272	g__CAG-390	s__CAG-390 sp934402395	0.52613	2254560	80.77
GUT149469	4	igr_000594	GUT149469_c5	10142	10383	CO_R	aspS2	Aspartate--tRNA(Asp/Asn) ligase	C	17	1.08789	0.596298	0.000313331	0.017828	TRUE	TACAAT	TTGACA	161	184	ACACGCCGGAGGTGTTAAAAAGCCCGTTTTGGGCTTTTTAATACCTCCGATTACACGGTCCCGTATATTGTCGGAGGATCAGGACCTTTTGTTTATATTGCATTTTTCAAACAATATCGGCAGCTTTTCACCGCCTGCGGCGTTTAGTTTTGCATTTCGGCTTGACAGTCTGCCCCGTATGTGCTACAATATTATAATAAATCCACGCGACGTTTTACTCATTTGAAAGGCATGGTAAAAAG	d__Bacteria	p__Bacillota_A	c__Clostridia	o__Oscillospirales	f__CAG-272	g__CAG-390	s__CAG-390 sp934402395	0.52613	2254560	80.77
GUT149469	5	igr_000616	GUT149469_c5	76022	76286	CO_R	uvrB	UvrABC system protein B	C	17	0.982452	0.587309	0.000359998	0.017828	TRUE	TATAAT	TTGACA	185	208	AGAACAAGGGGCTGACTCCGAAGCTTTTAATCAGGCAAAGGGCTCAGCCCTTTTGTTATACAGACTGCCGTGAGTACGACCCGCTGCTGCGTTTTATGAGTTTTGCCCTTCCCTGCGGGAACCGTCCGTTCAAGTCATTTCCGGCTGCATCGGCGCGAGGCAATTCCGATTTTGAAAATAAAGTCTTGACATACATACTCACGTGTGCTATAATTAACGTCGTCAAATTCCGAATGAGGAATTCAACACTCAAAGGGGAATGAAA	d__Bacteria	p__Bacillota_A	c__Clostridia	o__Oscillospirales	f__CAG-272	g__CAG-390	s__CAG-390 sp934402395	0.52613	2254560	80.77
GUT149469	6	igr_000777	GUT149469_c9	1638	1922	CO_F	btuD_15	Vitamin B12 import ATP-binding protein BtuD	B	16	0.182312	0.557255	0.000439997	0.00407331	TRUE	CATAAT	TTGAGA	212	234	ACCCGTGCCACTCTCGCGCAACAGTCGGCAGACCAACGGGCGGCTGATGTTTCGCACGCTCGCGGGCAAAACTGTTAATTCCAGGATGTCACTGGTTCAAGTCCAGCCAACTCGTTCCGCAAACGTGACGAGTTTTGTGGAGACAAAATCCTTTTTATTCTTATGTTTGAAAACGATTTTGAATATTCACAATTGCAATATTATAAAAAATGTTGAGAAATAATAATTTTATGGCATAATAATGAGTAAAGGGTGCTTTTTACGTTATTCAAGGGAGGTGAAAAT	d__Bacteria	p__Bacillota_A	c__Clostridia	o__Oscillospirales	f__CAG-272	g__CAG-390	s__CAG-390 sp934402395	0.52613	2254560	80.77
GUT149469	7	igr_000081	GUT149469_c1	206236	206357	CO_F	btuD_4	Vitamin B12 import ATP-binding protein BtuD	B	17	1.04457	0.539916	0.000799995	0.000713329	TRUE	TATCAT	TTGACA	51	74	AACAACGGGCTGTTATAGACTCAAAAATTTTTTTAACAGCCCGTTTTTCTATTGACAATTCGTAATCAATGTGATATCATAATAATATCACATGGGGATACCCGGAAAGGACAGGATGCAAA	d__Bacteria	p__Bacillota_A	c__Clostridia	o__Oscillospirales	f__CAG-272	g__CAG-390	s__CAG-390 sp934402395	0.52613	2254560	80.77
GUT149469	8	igr_000055	GUT149469_c1	140172	140447	CO_F	glmM	Phosphoglucosamine mutase	B	17	0.217664	0.529016	0.000799995	0.0129599	TRUE	TATCAT	TTGATT	115	138	CAGAATAAACATGGGGCTGCCGCAAAATGCGGCAGCCCCATAAAAAATGCCGGCACCTGTTCCGGCATTTTTCTTTACGCAACCGCAGGTTGACAAAGATTCCATCAAAAATTGCTTGATTTGTCAAGCGCGGTGTGGTATCATATATTCAGCGTAATGAATAAACTGATACTGTAATGAAAATACTTATATAAGTGCGGAAAACGGCATTGTACGATGCCGTAATACACACTTCCGCGCTTCCGCCGACGGACGGGAAAGGCAAACGGTACATCA	d__Bacteria	p__Bacillota_A	c__Clostridia	o__Oscillospirales	f__CAG-272	g__CAG-390	s__CAG-390 sp934402395	0.52613	2254560	80.77
GUT149469	9	igr_000357	GUT149469_c2	68853	69211	CO_F	potA_1	Spermidine/putrescine import ATP-binding protein PotA	B	17	1.3268	0.495669	0.000313331	0.0204732	TRUE	TACAAT	TTGCAT	160	183	GGTCTCCGATATCGCGTGAGGATTTTTAAGAACGGCGGAGTTTTTTTGAGTTTTTTTGAGATTTTTCAGCAATTTTTTTGGATTTTGCTTTCTTACGCCGCCAGATTTAGATTTTTTTCAGTTTTTTTCGATTTTTCGTGCATTTTTTTTGCAAATACTATTGCATTTTCGGCTCTTATCTGCTACAATATGTGCGGAAAACGAGGTACGCAGGTACACACGGCTTTTTTACAAACCGCCAAGGCCCAAAAATCGTCCGCTCACGGACGCATTTATGACGCCCTCGCGGTTTGTATTGCTTTTTTCCGTTGTGTGACATAGACCCGTTCCGGATTTTTTACATAAAGGAAAGTATCGGA	d__Bacteria	p__Bacillota_A	c__Clostridia	o__Oscillospirales	f__CAG-272	g__CAG-390	s__CAG-390 sp934402395	0.52613	2254560	80.77
GUT149469	10	igr_000799	GUT149469_c9	46143	46882	CO_F	pnp	Polyribonucleotide nucleotidyltransferase	C	17	-0.0482125	0.48676	0.00110666	0.0480506	FALSE	GATGCC	TTTTCA	640	663	AAAAGCAAGGGCGATGGAATGGGGATGCCGCGTTTTTGCACGGCATCCTTTTTTCGGACTCGGGTGACGTTTGTGCAGATTCGTATCTGAGGAACCGGAAAAAACATGATTTGATCTGACCGACCGGCGACAGGAAGATGGGGATACGATCTTGCCTGCTTTCAGGTTTAGCAGTGCCGCTGCACGGCTAAACGCGGCGGGGAAACCGTACTAAAGTATCTATATGACTTTATCCCCGCCTACCATTGGGGTATGCGGCTCGGAATCTGCACAAGCTTCACCGAGCTTAGACGTGTGATCCCGAAGGCTCATGTTCCGATGTAACTGTATTGGTACAGGAAGATGGGGATACGATCTTGCCTGCTTTCAGGTTTAGCCGTGCCGCTGCACGGCTAAACGCGGCGGGGAAACCGTACTAAGGCATCTATATGACTTTATCCCCGCCTACCATTGGGGTATGCGGCTCGGAATCTGCACAAGCTTCACCTGAGCTTAAAAAAACCCGCATGTGGGCAGCATTTAACCGTGCGCCTCGCGTTCTCTCTTTGCGGGGGGCGTGCGGTTAAGTGCTAACCATGTCGGGAACAAAATAAACAAAAAAGTTTGAAAACAGAATAAATGCGTATCAGCAGAAAAGCTGTTTTCAAACACCGTTTGCGCCGGGATGCCGGATGTTACGGTCCGGATCCTCTTTGCGAGCAAAGAAAGACGGCGCAAACGAAAAGAAAGGAATGGAAAAA	d__Bacteria	p__Bacillota_A	c__Clostridia	o__Oscillospirales	f__CAG-272	g__CAG-390	s__CAG-390 sp934402395	0.52613	2254560	80.77
FREE074056	1	igr_001553	FREE074056_c28	73694	73796	CO_R	gltK_2	Glutamate/aspartate import permease protein GltK	A	16	1.20951	0.564495	0.000526663	0.000459997	TRUE	TATATT	TTGCCT	51	73	TAAAAAGCCACTTAATGTGGCTTTTTTCTTACCCAAAGATATCCGACGCCATTGCCTTTTGATTTTCTTTTGATATATTTAATATATCATAAGGAGACCAATA	d__Bacteria	p__Pseudomonadota	c__Gammaproteobacteria	o__Burkholderiales	f__Burkholderiaceae	g__Caballeronia	s__Caballeronia peredens	0.63115	6719799	94.14
FREE074056	2	igr_000567	FREE074056_c13	115800	116282	CO_R	rhlE_2	ATP-dependent RNA helicase RhlE	C	17	0.00155048	0.507036	0.00692662	0.00707516	TRUE	TAGGCC	TTTAGA	214	237	GCGGGCGTGATCGGGGCAGCCGCTCCCCGGCATGAAGCGCACGACGCATTGCCGCGCCCTCCGATGCCCGGAGTTGGCGCGGTCATGCGTCAAAATGTGGCGCGGTGCAGCAAATTCCGATATACTTGCAATTCAGTGCCCGACCGCGAGTTGCGAGCTTTTTCAGCAAAGCCACGCGCAGCAAGGCGCTCAGTAGCGTTTCGCTCCAATCCAGTTTAGAAACTGTCCCCTCCCTGCTAGGCCGTTGCGCTGAAGTTTGCGCGCAGAATGTTCCGCGGCCCGTCATGCATCAGGCTGACGTCAGCGCCCATCGCAACACTGGGCCTGCCGTATCCGATACAGCTTCTAACAAAAATACTCGCCGCACGTTCGCGCGAGTGACCCCCGTTTTTCGATTTGCTCGCTGTTTCTTCGCTCGCTGAATCCAACGACTTGGGTATGCCGATTGGCGCCGACGCCTTATTTCCCGTTTCAAGGATCGAC	d__Bacteria	p__Pseudomonadota	c__Gammaproteobacteria	o__Burkholderiales	f__Burkholderiaceae	g__Caballeronia	s__Caballeronia peredens	0.63115	6719799	94.14
FREE074056	3	igr_002366	FREE074056_c5	294369	294699	CO_F		Aspartate kinase	C	17	1.15868	0.467826	0.000793328	0.00472227	FALSE	TACGGT	TTGTAA	68	91	CGGCGCCGTAAGCCGTTCGGCAAGCGTTGCGCCGAAGCCGGTAAAATCGTCGTCTCGGGGGCTTCATCTTGTAATTTCAGCCTCGATCGGGTACGGTAACTCGTTTTCGCCCAGGCGCGTTTTTGCGCGGCATCTGCGTTCAAAAGACTCGATTTCGCCCGCAACCACGCCGCCGTGCGCGCCGCGTATCAACATGGTGCGTGCGCGCGACGGGCGTGCGGCAGCGTCCGCGTATCGTTGGCTCACCATCCCCCGAAGCAATCGAACGCGAGTCTTACGCGCTGCGCATCGAGCGCGTGAAGCGCGGTTTTCCCTTCAGTTCAAAACGACA	d__Bacteria	p__Pseudomonadota	c__Gammaproteobacteria	o__Burkholderiales	f__Burkholderiaceae	g__Caballeronia	s__Caballeronia peredens	0.63115	6719799	94.14
FREE074056	4	igr_000375	FREE074056_c11	192100	192549	CO_F	livF_5	High-affinity branched-chain amino acid transport ATP-binding protein LivF	A	17	0.110683	0.453862	0.00278665	0.000193332	FALSE	AAGAAA	TGGTTA	325	348	AACATTGAGGGCGCGGGTTCAGCACCAAAGAGTTCCGGCACAGCGCTATGCGCTGCCGCCGGGTCTGCAAGGGAAACCAGTGTGCCGCATGGGCGGCGAGATGGAAGCATTAGTAAAGAAGCATGCGCGGACCCGATTGACCGGTCGGCCGCGAAGCGGGCCGGAGCTATTTTGTGCTGTGCCAATCCGCAGAACGGCGCGATGTCACGGCGGTCGCGAGCCAAGCCCCGTTGACTTATGAGCGCACTTGCTATTGCCGGGCCACGGGCTCTTCGCCTGTGCCGCGGCCGGTGTGAAGTGCTTTGGATGGGACAAGCTGTTTCTTTGGTTACTTTCTTTGCAGCAGCAAAGAAAGTGACTGCCGCCCCGCACAGGGGCAGAGCGAATAGACCGACGCGAAGTCAGGATTTCACAGCAACCGAAGCAGCAGCAGATGACGAGACCAACGAC	d__Bacteria	p__Pseudomonadota	c__Gammaproteobacteria	o__Burkholderiales	f__Burkholderiaceae	g__Caballeronia	s__Caballeronia peredens	0.63115	6719799	94.14
FREE074056	5	igr_001232	FREE074056_c21	5401	5768	CO_F	rpoB	DNA-directed RNA polymerase subunit beta	C	16	0.869563	0.44786	0.000639996	0.01036	FALSE	TAAATG	TTTTTA	69	91	GTTTCATTGCGCCGTGCGAAGGCTGGCGGTTTTCCACCGCCGGCCTTTTTGTGCTTTGTGGGGACGCAGTTTTTATGCTTTTCAGCGAGCATAAATGTCCTCGCAGAAGCCAAAGAGAACGATCGGATCGGCAGAATTTTCCGGTAGTTCTCTTTGTCTTCTGAAGCGACTGCAGAAGGCAAGTTTGGTCGGGTAGCGGGAAACACAGGCATCCGCTGCCGTCAGCCAGCGGTTGGTAGCGGCCAACCACCAAGCTTCTAGATTCGCGCGTCCTCCCCGGACATGTGCGCGAGTCTCAGTCGGTGAACACCGGGCCGTGACGTCGAGGTATCCCGCCTCGCCAACGCCCGCCGTGATTCGGAGATCGT	d__Bacteria	p__Pseudomonadota	c__Gammaproteobacteria	o__Burkholderiales	f__Burkholderiaceae	g__Caballeronia	s__Caballeronia peredens	0.63115	6719799	94.14
FREE074056	6	igr_002705	FREE074056_c8	158656	159045	CO_F	opuBA	Choline transport ATP-binding protein OpuBA	A	17	0.902445	0.42203	0.00403997	7.33328e-05	FALSE	AAACAA	TGGATA	305	328	CAGATCGATGAACCCGCAGTGAACGGCGCGCATCGCATGCTCAGATGACGCGTGCATGGCGCGCCGATGGCATCGCGCGAAGCAATCGTTATATGCGCATGGAATAAGCACTGTCCATGCCCTGATTGCGTGCATGCGCGCGGCTTCCAAGCAAATCGTTAGTTAGTGCAAATCCCGATAAGTGCGCTGCATCATTGGCGCGACAATGGCCCCGGATCAAGTGATGCTCGGCATACCTCGTGCACACTTTGTGCAGCACGTCATCGCCAGAAGCGATGCGGCGCATGAAGCAGGCAAGACCGGAATGGATACGTTCGGGTGCGCGCGGAAACAAAAATAAAGCGCAGGCGAACCCATTCGTCCGGCGCCTCACTTCGCATGGAAGGGGAC	d__Bacteria	p__Pseudomonadota	c__Gammaproteobacteria	o__Burkholderiales	f__Burkholderiaceae	g__Caballeronia	s__Caballeronia peredens	0.63115	6719799	94.14
FREE074056	7	igr_000433	FREE074056_c12	77150	77319	CO_R	clpX	ATP-dependent Clp protease ATP-binding subunit ClpX	C	16	0.322336	0.408749	0.00175999	0.037624	TRUE	AACAAG	TGGATC	119	141	GGCGTCCGGAGCGGCGCCGCGCCGGCGCGCGGAGACGGTGCCGGCGAAATGCGAATCGCGCAGCGGGCGCCACGCCAAACGCGCTTCGTCCAGGCCACGCGGGTGCGAATCTGCGTGGGTGGATCGAAGGGCGTATCATGTAACAAGAGTGTCCGGAGGCTTACACATTT	d__Bacteria	p__Pseudomonadota	c__Gammaproteobacteria	o__Burkholderiales	f__Burkholderiaceae	g__Caballeronia	s__Caballeronia peredens	0.63115	6719799	94.14
FREE074056	8	igr_000697	FREE074056_c15	92231	92440	CO_F		DNA polymerase III%2C delta subunit	C	16	1.08939	0.4074	0.000506663	0.016432	FALSE	TAAATA	TTCTCC	53	75	TTCGCTTTTCTCCGTTGTTCCTGCGGCCGTCTCGCCGCGCTTTTATTCCCTTTTTCTCCCCATTTTCTCCCCAGTTAAATAGCGGTATCGCGCACCATTCGTGTGTGGTGTTTCCCTGCGTGCGCATCGTGCGAAAGCGCCGTGTGTGGGTGCGCCGGCGGCCTTTCGGAACGGCGTTTGCGCCAGGTCGTTGCTGATACAATTTCGCGC	d__Bacteria	p__Pseudomonadota	c__Gammaproteobacteria	o__Burkholderiales	f__Burkholderiaceae	g__Caballeronia	s__Caballeronia peredens	0.63115	6719799	94.14
FREE074056	9	igr_000532	FREE074056_c13	43441	43718	CO_F	hisQ_2	Histidine transport system permease protein HisQ	B	17	-0.0365971	0.406043	0.00162666	0.0191532	TRUE	GACGAT	TTGAGC	170	193	CCGGCCGCCGTCTATCGAAAATGCGACCTGAAATGCGCAAGTTTCGCCCGCCGCGCGCGTGCGGGTTTTCCTGCCTGTCGCGCGCGTGCAGCGTTGCGCGGCGGGCGCGCGCGGTCGACGCCGCGCCCGCCTGTCGCATGCTGCATCGCAACAATAGAAGACGCCTGCATTTGAGCGATTGATTTTCGCTTGCGACGATCGCCGCCATTCACCGGAGCGATCGTTGTTTCGAGCGCTCCGGTTTCTTTCCGGTCGATGAAAGACACATGGAGGCGCTC	d__Bacteria	p__Pseudomonadota	c__Gammaproteobacteria	o__Burkholderiales	f__Burkholderiaceae	g__Caballeronia	s__Caballeronia peredens	0.63115	6719799	94.14
FREE074056	10	igr_000953	FREE074056_c2	25073	25346	CO_R	fusA_1	Elongation factor G	C	17	0.573635	0.397556	0.000259998	0.069453	FALSE	TATCCT	CTGCAA	150	173	TGTCCGCGGCGATGTTATCGCCACGTGCACGGCGCATGTCGTGCCGCAGTGACCGGAACCGGCGCATCCCGCCGGTTTTTTTTCGCCCGCAACCGATGCCGCACGCCCTTCCCACATACTCCATGCATCGGCCGGCGCCAGGCAGGATTCCTGCAAAGAGCTTGCCAACGCGCTATCCTAAAAAGATTCAGCGCGACGCGTCGCGAAGCATGTTCGCCGCGCTGCCGGTCGCCGCACGGCTGACCACGGGTCGACATATCCACAGGAGGTTCAC	d__Bacteria	p__Pseudomonadota	c__Gammaproteobacteria	o__Burkholderiales	f__Burkholderiaceae	g__Caballeronia	s__Caballeronia peredens	0.63115	6719799	94.14
FREE072411	1	igr_000978	FREE072411_c447	1303	1711	CO_F	yajC	Sec translocon accessory complex subunit YajC	A	17	0.863163	0.483645	0.000173332	0.000559996	FALSE	AAAAAT	TGGTTT	111	134	TTGCGGCGGATGGCATCACAACAAGGCCGGGGCAACCCGGCCTTTGTATTGGCCGCGGCCCTAGCTGGCGGCATATCCCTGATATTGATAGCTTCTGGCGCTGGCACCTATTGGTTTTCAAAAGCAAAACAACGAAAAATCAAGGCAGATCAAGCGGCTGAAGCTATGGTTTTCAAGGCCTGGCTCCGGTCGCGGGCCGGCATGAGCCGGATCAGGGAATGCCTGTGCCCCGTACCTGCCCTTGCCGGGGTCGGGATCAAGCCAGCCGCATACAATGTCCCGCTGACCTGGGCGGCGCAAGCCTGCCCGGGCCCAGTTCTGACAAATTCACTCTTTCGGAGTCTTTTTCGTGTTTATTTCTTCTGCTTTCGCCCAGACCGCTCCTGCCGCCGCTGCTGAAGGCGGCTTC	d__Bacteria	p__Pseudomonadota	c__Gammaproteobacteria	o__Burkholderiales	f__Burkholderiaceae_B	g__Comamonas	s__Comamonas sp019236485	0.65231	3969909	73.47
FREE072411	2	igr_000705	FREE072411_c341	3924	4509	CO_R	bioM	Biotin transport ATP-binding protein BioM	C	17	2.32819	0.460159	1.33332e-05	0.0266241	FALSE	TAGAAT	TTTTGA	407	430	GCCGGGTCTACGCCCAGGCAGAGGGCCCGCTTTTCTACGGCCTCAACCGCCCTGGCACGATATTTGGAAAATTTTTTCTCCCTCAATCGCTACCGGATTGATGCCCCAAACAGCCTGAGCGCGAGCGGCTCACGATGCGATTCCCGGCGGTCGCAGCGCCAAGCTGCGCCAAAACACCGGTATCAAGCCTCAAGCCCTCCGATCTTCCGAACGGCGCGATTGGTTTTTGAACGAAGTTGAGCGAGAAAGACGGCATGAACCGTGCAGAAATCCCATCCCACCTCAACCGACAGCGATCCGATCCGCAACTGGGGCCATTTGCTGCCGAAATCCGACCGCGAAAGCCTTCGAAGTCAGGCAGTGATTTCTTATTTGGAATTCACCTAAAAAGCCATCAGTTTGAAGGTTTTTGAAAGCAATTCGACGGGGCTAGAATCCGCCTCCATCGACGGCCTCAAGCCATGTTTGGCGTCCGGGGCCCTGAATTTCCCGAGTCAGCTCCTATGTCCGCCCTGTTCCACGCCCCAAACCTGCCGCTGCCGGCCCGGCCCTGCCGTGCCCCTGCGCCGCCCACAGGAGCCCGCGC	d__Bacteria	p__Pseudomonadota	c__Gammaproteobacteria	o__Burkholderiales	f__Burkholderiaceae_B	g__Comamonas	s__Comamonas sp019236485	0.65231	3969909	73.47
FREE072411	3	igr_000573	FREE072411_c297	4530	4912	CO_F	rtcB_1	RNA-splicing ligase RtcB	C	17	0.666097	0.434129	0.00249332	0.00660502	FALSE	TGTGCT	TAGAAC	270	293	CGCCGCCCCCATCCGCCAAGCCCCGCCGGCATAGCCCGCGGGGCTTTTTCATATCTGTAGCCAACCCACAACGTGCAGGCCCGCATGGCTTGCGCCGCCGCCCGCCAGTCCCTAGCATGCCTGTCTTTGCCGCAATCCATGGAACGGATTGCGCGCTTCCCGATCCACGCAAAGGAGAGAGCCATGTCCCAGACGACAAATCCCTTTGCAGTCGTGCACGCCTAAAGCCTTCTAGCGCTTCCCGCCACGCTGCAGACCTCGCCCGGCCCATAGAACGATATGGAGTCAGGCTTTGTGCTGCGCGTGAATTTCCGGATGCCTCTCGGCCGAGCATGTCGCGACTGCCCCCTCGCTGATTTCATGCATTCGACCAAAGGCCATTC	d__Bacteria	p__Pseudomonadota	c__Gammaproteobacteria	o__Burkholderiales	f__Burkholderiaceae_B	g__Comamonas	s__Comamonas sp019236485	0.65231	3969909	73.47
FREE072411	4	igr_000609	FREE072411_c312	10112	10374	CO_R		hypothetical protein	C	17	0.469208	0.429866	0.000226665	0.109157	FALSE	TAAATT	TTGCTT	186	209	ATGTGGACGCCGGTGGGAGATCGCATAGAGCGCCTTCCCCCGGATATGCAGTGGACTTGGCCCAGAAGCCTGGCCGCCGATCTTCGCCCGCCAACGGCCATCGCTTATCCCGCCGCTTCGCCTCCCATGTGAAGCGGCCCTTGGCTTATCTGTTGGGTTTCCCCCTCAAAGTACGTCGGCCTGGCTTTGCTTGACCTGCGTCTCGGATTTAAATTGAATCCAACGTTGTAGCAGGCACATTCTGGAAACCAGAAATACTGACC	d__Bacteria	p__Pseudomonadota	c__Gammaproteobacteria	o__Burkholderiales	f__Burkholderiaceae_B	g__Comamonas	s__Comamonas sp019236485	0.65231	3969909	73.47
FREE072411	5	igr_000979	FREE072411_c448	1028	1677	CO_R	tcyC_2	L-cystine import ATP-binding protein TcyC	C	16	1.28913	0.42735	0.000606663	0.00425104	FALSE	CATAGT	TTGATA	335	357	AACCCGAGTCCCGAAAGGCCGGCATGGCTACATGCCGGCTTTGTTGTTTTCACGCTTTTGATAGCTGTCAGCGCCTGTAGCGTCTTTGTTTTACGTTGAAAGCAGCTTGTATCAGATGCCTGGAAAGCGCAGCCAGCTTATCAAACGATAGCGTTCCATTTGCTGCTTTGTCGCTGTGTGGATTTTTCGGCGACAAACACCAAGCATATTTGCCGCGGCAGGGCTAGTAACCCAGTTCGGGCTCCGGGTATTGAGGGGCTACGGGTTTACCTTGTCAGGGTCTGGCCCGGTGCCTGCCTGGCGTCGCTCCAGCAGCGCCGCATGGATTGTCAAAATTGATAGCGCTAGGCGCTGACCCATAGTCTGTTTGGAGCATGTTGCGCGCCTGGGATCGACCCAGGGCTGGGGCGCTGATGTCGGTCTGCTTCGCCGCGCATCGCTGCTGCCGAGTGTTAGCGCATGCTTGTCGCATGGCTCGCATATCTGCTGGCCCATCAGGGAAAACATGAGCATGGTTTGCCGGCAGACCTAGGAGTTTCCCCCTGCGGCACTGCAACATGGCGGCCCAAGATGCCAGACCAAGAGGGAGGGTGCGTCGCAAGCCGCGTCCTGTCATTTGTTTTGCAGCACTCAGGACTGACGGCCAGCGC	d__Bacteria	p__Pseudomonadota	c__Gammaproteobacteria	o__Burkholderiales	f__Burkholderiaceae_B	g__Comamonas	s__Comamonas sp019236485	0.65231	3969909	73.47
FREE072411	6	igr_000097	FREE072411_c13	2127	2225	CO_F		Zinc ribbon domain protein	C	16	2.53555	0.422351	1.33332e-05	0.0588118	FALSE	TATAAT	CAGCAA	37	59	GAGCGGAAGCCGGCGAGGAGCTGCTCGCCGGCCAGCGCAGCAAAACAAGGGGCGGCGCCTATAATTGAGGGTTTTTGCACTTCCCTCGTTTTTAGCGCT	d__Bacteria	p__Pseudomonadota	c__Gammaproteobacteria	o__Burkholderiales	f__Burkholderiaceae_B	g__Comamonas	s__Comamonas sp019236485	0.65231	3969909	73.47
FREE072411	7	igr_000763	FREE072411_c361	18799	18915	CO_R	rpmJ	50S ribosomal protein L36	C	16	-0.0443856	0.411062	0.00408664	0.0703344	TRUE	AAAGTT	TCGACA	76	98	TGACAAGGCTGCCCGGGTGGGCAGCCTGCCAAAAGTTAGTAGACGCCCATCGCTCTGTCGCGGGCATCGTTCCCGGTCGACAGGCCGATAGTGGATGGAAAGTTTTAGGAGAATAGA	d__Bacteria	p__Pseudomonadota	c__Gammaproteobacteria	o__Burkholderiales	f__Burkholderiaceae_B	g__Comamonas	s__Comamonas sp019236485	0.65231	3969909	73.47
FREE072411	8	igr_000337	FREE072411_c208	8282	8604	CO_R	thrS	Threonine--tRNA ligase	C	17	0.26373	0.402819	0.00154666	0.0233925	FALSE	GATGTA	ATGACA	137	160	TTCCCGGAACCGTGAATCTGTCTAGGTAGTAAAAAGTGGGGTTATGCGCCCGGGACGAAAGTCTCGGGCGTTTTTTTGTTGCCGGGTTAGAATAGTCCCGATTTCAATTCACAAGGGCGAGAAAGGCATCATCGGTTATGACACCGCGAACTACATCGGAGATGTACTTCAGCTGCTGACGGCAGCTGGCGGTTCGCGCCTGCCCGGGATTTCTCGACACCCTCATCGAAGCGCGGACTGGTTCCGCGCTTTTTGCTTTCAGGCAACTCCAAAGCTCTGGCGCTGGCTTTCCCCCACACAAATTTGGTTTGACAAGGAATTTC	d__Bacteria	p__Pseudomonadota	c__Gammaproteobacteria	o__Burkholderiales	f__Burkholderiaceae_B	g__Comamonas	s__Comamonas sp019236485	0.65231	3969909	73.47
FREE072411	9	igr_000732	FREE072411_c35	13542	13703	CO_F	rpsG	30S ribosomal protein S7	C	16	0.261011	0.376965	0.00166666	0.0543426	FALSE	TAGAGG	AAGATG	128	150	GCCCTGGTTCTGAACACAAACGGTGTTTGATTCGCCTGACTGGCGCGGTCAAACGTAGTGACCCGAAGCACAGATGACTGTGTGGGTCGAGTAAGTGAGAGTTTTGAATAGCTCTCGCGGTATCTGAAAAGATGCCAACTGAAGCAAAGATAGAGGTAAAAA	d__Bacteria	p__Pseudomonadota	c__Gammaproteobacteria	o__Burkholderiales	f__Burkholderiaceae_B	g__Comamonas	s__Comamonas sp019236485	0.65231	3969909	73.47
FREE072411	10	igr_000934	FREE072411_c428	1378	1580	CO_F	livF_9	High-affinity branched-chain amino acid transport ATP-binding protein LivF	C	18	1.45083	0.371618	0.000639996	0.00707516	FALSE	TATCCA	TACAAA	132	156	GGCACTGCGTGCCTTCCCCCTCTCTGGCGCTGAGCGCCTGAGGGGGACGACATCCTTGCTGCGGGGCGGCGCGGCCGGCCCAGGCCCTTGCTTGATGTCTCCGAGCAAGGCTCGTCCCGTCGCAACCGGATTTACAAAAAATCGGCCTCAAACGCTTATCCATCAAGCGCAGAAAGCTATCTATTTTGAGTTTAGGTGACAGC	d__Bacteria	p__Pseudomonadota	c__Gammaproteobacteria	o__Burkholderiales	f__Burkholderiaceae_B	g__Comamonas	s__Comamonas sp019236485	0.65231	3969909	73.47
GUT277410	1	igr_000012	GUT277410_c1	20921	21180	CO_F		hypothetical protein	B	18	0.172274	0.516051	0.000339998	0.0230665	TRUE	CATAAT	TTGTGA	101	125	TACTAATCGATGTATACATGGCGGATTCGCATTGTGTTATGAGCCCATTTGAACTGGTCATGAACATTTTAATGAAAGGTAAAATGAGATTTTGTGAAGTTTTGTGAAGTTAACGTCCAATTTGTCATAATTAATTCATAATTTTGTAAATTGGAATAAGAGTAATCATTTGAATTATATTTAAAGGTTACAGACAATTCTACTAGACCTTTAATGTTTGCCTCGCAATATAATAAAAACGCAATAAGCCAATAATCATC	d__Bacteria	p__Bacteroidota	c__Bacteroidia	o__Bacteroidales	f__Muribaculaceae	g__Duncaniella	s__Duncaniella sp001701225	0.55737	3129928	94.74
GUT277410	2	igr_000437	GUT277410_c21	32201	32379	CO_F		adenylate kinase	C	18	0.473521	0.485109	0.000699995	0.0516511	FALSE	TAAACT	TTTATA	59	83	AGGTTAAGGGTTAAGGGTTAAAGGTTAAAGGGTTATAAGTAAAGCAACTCCTAAATTTCTTTATACTCTTAAACTCTCAACTTTAAACTTTTTAAACTCTTAAACTATAAACTCTAAACTTTAAACTCTCCCTATCGATCTTACGTCAGAAACTAAAATATAGTCATCAAGCATTCAGA	d__Bacteria	p__Bacteroidota	c__Bacteroidia	o__Bacteroidales	f__Muribaculaceae	g__Duncaniella	s__Duncaniella sp001701225	0.55737	3129928	94.74
GUT277410	3	igr_000773	GUT277410_c42	21019	21750	CO_R	nadA	quinolinate synthase NadA	C	17	0.251058	0.472887	0.000239998	0.120071	FALSE	TATACT	TTTATT	527	550	TGCTGCTGGTGATTTTATTAATAATATCTTCATATTACATTAACTAATCTCCCTATCAGAGAAGGCCCGGAGGGCCGTGGATTATCAGAAACCCCATGCGCAGCATGGGGAGAGCGAACCAGGAGATACAATCGGAGCCTCGGCGAGGCGATATTATGGTTGCAGACATCTAATCAACCATAACATCGCCTCTCACGAGGCTCCATATATGTCACAGGTGTACCTCCCCACGCTACGCGTGGGGTTTCTGATAATCCACGGCCCTCCGGGCCTTTTCGGGCACTTGTCCTTCGTACTACACACGTTCGGCAATACCCTGAAAACGGGATGTTGATAAGTGTGTAAATAAGTGTTGAAAAGATTTCAAAAGCTTTTCATAACTCTCTCTTGACTCGTATCTACAGAGGTGCGTATATGCGTCCCGGCGAGGTGGCCAAATTAGTTATTGTTTCTCTTTCAGTGGGTTTTCAATAGGGTTATCTACAGAAACGGGTTGTTTTACTCACAAAAAGTTCTTAACTTTGCACTTTATTAACAGGATGTTAATAACTATACTAAAGTGCTGATATATAGAGATAAGAGATGTTGATAACCCGTTCAATAATGTTAATGGGAGTGCAATAACCCATATTTGCAAGCATTTTGGGCAGAAGTTATCTTCTCTTTTAACATCTATTACTCTTCTTCTTTAAAATTCTTATTCAAAAAATTTTTTTACAATTATAAAAACCA	d__Bacteria	p__Bacteroidota	c__Bacteroidia	o__Bacteroidales	f__Muribaculaceae	g__Duncaniella	s__Duncaniella sp001701225	0.55737	3129928	94.74
GUT277410	4	igr_000597	GUT277410_c30	3292	3720	CO_F	clpB_2	ATP-dependent chaperone ClpB	C	17	0.11026	0.463407	0.00407331	0.01036	FALSE	AAATAT	CGGCAG	249	272	CCTTCAGTTGATAAATAATCCCCGCCTGCGCCCATCCCGACCCGGACGCAGGCGGGGTTGCTTATGCCAAAGCCTCATTCCGTTATCAGACAACAGATTACATCACATACCTACATTTTTATTGGGGAATAAATGCATATAGACCACACTTTTATTGGGGAATAATCGTGGTTGAACTACACTTTTATTGGGGAATAGCTATAGATTGTGCGATGACAAAATGTCATCGTGAATCATCGCGAGCCGGGACGGCAGATAGAATCTCATGCCGAAAATATATTTATAATTGCCTTGTCAGTATGACAGGAGGCATCTGTTACATTTCGATGACAGATTTTTTGTTTAGTTTGCAACTAATTGGCACGAATTTTGTTAGATAGGTATAAGTGAACTCCTATTAGAGAACCTTCAAAAAGCAATATATAGCTC	d__Bacteria	p__Bacteroidota	c__Bacteroidia	o__Bacteroidales	f__Muribaculaceae	g__Duncaniella	s__Duncaniella sp001701225	0.55737	3129928	94.74
GUT277410	5	igr_000204	GUT277410_c13	51383	51821	CO_R		Bacterial regulatory proteins%2C tetR family	C	17	-0.178665	0.444631	0.00276665	0.0293857	FALSE	TACCTT	TTGCAT	366	389	GCAAAATCAGAGCGACAAAGTCGCGGGAATTATCAGAAACCCCGTACACAGTGTAATGCATTTATAATAAAGCCTTTTCCCCCAGCCGCGAAGCGGCGATATGTTGAAAGCCCCACATCGAGCTGTGTGACGGGATAGCCCGTCCGGGCGTATATCCCGCACACGGCGATGGTGTGGGGGAAACATACCATCGCCCTGCGGGCTCGATATGGGGCTTTCAACATATCGCCGCTTCGCGGCTGGTGGCACAAGACGACAAAACCTCACCATATAATATCTTGCCATCTCACAGTTGTGTAATGGTATTTTAGCACGCAGTGTGAGAACAATATGAGCTCCGGCATCACACTCTTTTTGTTTTTTTGCTTGCATATCTCGATGAAAGGCCTTACCTTTGCACTAACAAAATTGTTAACCACATTTGATAGACTGAATTGTT	d__Bacteria	p__Bacteroidota	c__Bacteroidia	o__Bacteroidales	f__Muribaculaceae	g__Duncaniella	s__Duncaniella sp001701225	0.55737	3129928	94.74
GUT277410	6	igr_000125	GUT277410_c11	4972	5180	CO_F	rpoB	DNA-directed RNA polymerase subunit beta	C	16	0.717275	0.444622	0.000599996	0.0280058	FALSE	TATCCT	TTGTAA	158	180	TCCGGCTCTCAGGAACCTTCTCGAGAGTCGCAGACTCCAATCTGCAAATCCACTCGAAATAACCACTTATGGGTTAAGATTCCCCCTCAGGGAGTCTTAACCTATTTGTGTTAAAAATGGGTGAGTTGTATTAAAAAAATATAAAGATTTATATTTATTTGTAAATCTTTGCCTTCCTCTTATCCTCCCGCATTCACTAAACCAACCAA	d__Bacteria	p__Bacteroidota	c__Bacteroidia	o__Bacteroidales	f__Muribaculaceae	g__Duncaniella	s__Duncaniella sp001701225	0.55737	3129928	94.74
GUT277410	7	igr_000933	GUT277410_c8	35191	35398	CO_R	rlmCD	23S rRNA (uracil-C(5))-methyltransferase RlmCD	C	17	0.559593	0.421472	0.00148666	0.016432	FALSE	TATATT	TAGCAA	53	76	CATCTCGCAGCTGCACCATTTTGGTTAAGTTAGGTTAAATTTTCAGCTAAAATTAGCAAAATAGAGTTTAAATTTTTATATTTGCCTCAAAATATAAAAGACTCTCGACCTGACCTAACCTTCATAGATAAACACATCTGTCGTCGGCCATCAGCACGCAACTCTATGGCCGACGATTATTCGTTTCAAAGACAGCATAACATTATAT	d__Bacteria	p__Bacteroidota	c__Bacteroidia	o__Bacteroidales	f__Muribaculaceae	g__Duncaniella	s__Duncaniella sp001701225	0.55737	3129928	94.74
GUT277410	8	igr_000626	GUT277410_c32	12184	12362	CO_R	ftsZ	Cell division protein FtsZ	C	18	0.277886	0.410568	0.00145332	0.037624	FALSE	TATCTT	TGGTTA	26	50	GATGCGGGTTAAGGGTTAAAGGTTAATGGTTAACGGTTAAAGGAATTATATATCTTATAAGTCTTATAAGTCTTATATATCTTATAAATCTTATATAAATTATATCTCTGCAACTTATAAATCTTATATAACCCATACCCCCTTCCCCGTCTCATCTTAAGCAATAAAACAAGAACGCA	d__Bacteria	p__Bacteroidota	c__Bacteroidia	o__Bacteroidales	f__Muribaculaceae	g__Duncaniella	s__Duncaniella sp001701225	0.55737	3129928	94.74
GUT277410	9	igr_000102	GUT277410_c10	37238	37480	CO_R	dnaK	Chaperone protein DnaK	C	16	-0.795308	0.409217	0.00321998	0.180125	FALSE	CATTAT	TTTTTT	142	164	TCGAAATCGCCATTATACGAACCTAACACTGCGGCCTAACCTGATTACACTTTTGTCAGTCTTTTCGGTCAATATGTCACATACCTGACCGGGAAGACTGTTTTCATGCCCTTGATTCACATATGTTAAATGGTGTCACAACTTTTTTGGCACGATATTTGTTTCATTATTGAACGTCGCGGACAGAGAACGTCAGTGACACAATATTTGAAAAAAATAAATAAAATATAAACACTATCAACT	d__Bacteria	p__Bacteroidota	c__Bacteroidia	o__Bacteroidales	f__Muribaculaceae	g__Duncaniella	s__Duncaniella sp001701225	0.55737	3129928	94.74
GUT277410	10	igr_000202	GUT277410_c13	41808	41937	CO_F	ligA	NAD-dependent DNA ligase LigA	C	17	0.0596979	0.395338	0.00744662	0.017828	FALSE	TAAGAG	TTGACC	7	30	TCCCGGATTGACCGTTTAAGTTTAAGGGTTTAAGAGTTTAAGGGTTTGATTATGACGACCGGCTTAAACTTTTAAACCCTTAAACTCATTAAACTCTTAAACCCTTAAACTCTTAAATATAAGATTCTCC	d__Bacteria	p__Bacteroidota	c__Bacteroidia	o__Bacteroidales	f__Muribaculaceae	g__Duncaniella	s__Duncaniella sp001701225	0.55737	3129928	94.74
FREE026132	1	igr_000344	FREE026132_c18	145014	145287	CO_F	htpG_2	Chaperone protein HtpG	C	16	-0.422416	0.560911	0.00363998	0.0877904	TRUE	AACAAA	TTGTTA	220	242	GATTGAGTATTTTACCGTAGCATTAAAATAGCATACTCATCGCCGTTGTTGCGTATGTCGGGCGGCTAAGTGTGCAAGCATACCAACAACATCGTTTTATGGTTTAGATTTAGGATGTTGGTGATAACACCAACATCGGCGTTCACAAAGTATGTAACATTAACAAGGCAAAAAATAAGTGAACATCTAACTATACCCATCGATGAAACATTTATAACTATTGTTAATTGCGGTAGCGATGTAACAAAAACTTATCCCTAATAAATATAACATA	d__Bacteria	p__Bacteroidota	c__Bacteroidia	o__Chitinophagales	f__Chitinophagaceae	g__Ferruginibacter	s__Ferruginibacter [species 7600]	0.36036	3251943	98.16
FREE026132	2	igr_000343	FREE026132_c18	141725	142016	CO_F		Transposase IS200 like protein	B	16	-0.398285	0.546158	0.00137332	0.00174666	TRUE	GATGGT	GTGAAG	26	48	GAGGATGCAATGGATTTAAAGATTTTGTGAAGAGGTGTAATTTTGTGAGATGGTGGGCTACTCCTACGGAGTAGATTTCAATCGATCTGTTTCCTTCTACAAAGAGGTTGCCCCGATGGGGCACACAATTAGTTTAATAATTTCAAAGCCGACTTTGTAAAAGTTGAATATATTAGAGCGGAACTCCATAGGAGTTACCTCTTTGTAGAAACAACAATTTATAAAGTGTATCAAACTCCGTAGGAGTTTCCCATTTAATAAATTATAAGAACATAACAATAAACCGCACCCT	d__Bacteria	p__Bacteroidota	c__Bacteroidia	o__Chitinophagales	f__Chitinophagaceae	g__Ferruginibacter	s__Ferruginibacter [species 7600]	0.36036	3251943	98.16
FREE026132	3	igr_000033	FREE026132_c10	45758	46063	CO_F	fusA	Elongation factor G	C	18	0.752305	0.511064	0.00106666	0.00754508	FALSE	CAGGGG	CAGACC	221	245	ATTGTTTGCATAAAATGTTGCATAAAATGCTATTAATGAGGGTTAAAGTAGTCATTAATAGCATTTTATATCGTTTCTAAAGGTATTCCTTCAGTGTTGGTACATTCAAGTAATCGGCGTATATTTGCGCCGCTAAAGGCTCCGCCATGTATTTTATATACAAAAGGGTTCGGCAGGGTTTATTTAGCACATTATGAGAGAATTATTATTATATTAAGCCCCAGACCTACAATGGTCCTACCTTTCAGGGGTATGCTGTAACAACAGCGACAATCAACATTCACATTCAAATTTAAAATAAACAAG	d__Bacteria	p__Bacteroidota	c__Bacteroidia	o__Chitinophagales	f__Chitinophagaceae	g__Ferruginibacter	s__Ferruginibacter [species 7600]	0.36036	3251943	98.16
FREE026132	4	igr_001197	FREE026132_c6	307313	307529	CO_R	rpoB	DNA-directed RNA polymerase subunit beta	C	18	0.804101	0.496922	8.66661e-05	0.113791	FALSE	CACCCT	TTTACA	21	45	TAAATTTAGCTAATGGGCTGATTTACAATTAAAATCGTCCATTTTCACCCTATTTTAACAAAAACCATTCCTAAATACGTAAAATTCCTGATTTAGCCTTTATATTTCAATAATTAATTCATACCTTTGCCCTCCTCTAATTTCGAATTAGTGGCTTAACTGCTATTTAATCAAATTTAGAGAACCTTCTCAGCACTAAAACGTTTTAATAACAAAT	d__Bacteria	p__Bacteroidota	c__Bacteroidia	o__Chitinophagales	f__Chitinophagaceae	g__Ferruginibacter	s__Ferruginibacter [species 7600]	0.36036	3251943	98.16
FREE026132	5	igr_000302	FREE026132_c18	49236	49682	CO_F	yhgF	Protein YhgF	C	17	-0.232378	0.492123	0.00253332	0.0280058	FALSE	TAAGGT	TTCTCC	334	357	AAATTAAGAATTCCTTTAACGCAAAGTTCCATACTAAAAGCAATCAACAAGCTAATTTACTCATGATATTCCCAACTCCACCAATTCCTGCGGAGGCGTCTCTTTGGCTATGGTGCCGGCGAAGCAAGGCAGACAAAATAATGCGCAGCATATTTTGTCAATAGCCAAAGTAGCGCTGGAGAAGGAATGAAGCCAAGCGGCTATGAGCATCAGAAAAAATAGAATCGGCAGAATTTCAATGGTGGGAACATATAATCAATTGAATTTTAAAAGAAACATTACGCAATGATTAAAGACTATTCAATCGCAGAAAAGCAATAAGATGTTATGAAAATTCTCCACAAAAAATGAATAAAATAAGGTGGATAACTCTATCAAAAGCAATGTTGTAATTCCACTTCATCACACTATTTTCGCTACCAATTTATAAATAATTAACAACAGAAC	d__Bacteria	p__Bacteroidota	c__Bacteroidia	o__Chitinophagales	f__Chitinophagaceae	g__Ferruginibacter	s__Ferruginibacter [species 7600]	0.36036	3251943	98.16
FREE026132	6	igr_000145	FREE026132_c13	57814	58139	CO_F	dnaK2	Chaperone protein dnaK2	C	17	0.140419	0.485262	0.00667996	0.00472227	FALSE	TATGAA	CGGCCC	145	168	ATCCTTTTTATTTTTAGACAACATAACATACAGCTTTTGCATGTATGGTTATATCGTACGTCCTTTTATATTTTACTGAAGCCCCCCTGTTATCTTTCTTCAAGTATTTGTCATTGAGAAAAAAATAGGGCTGAGATAGAAATCCCGGCCCGTTTTTAATCCGTACCCTATGAAAACTGTATTAATATACGTTGTTTTCTTTATTTAGGTTGCTTTTACCGGCTGTCTTTTATTGCAATTAATATTATTCCGACTGCCATTTTTACACAAAAATGTGCTTGGCATAATGCTTGCCAAAGAGATAGTAAACATAAACACATAACATT	d__Bacteria	p__Bacteroidota	c__Bacteroidia	o__Chitinophagales	f__Chitinophagaceae	g__Ferruginibacter	s__Ferruginibacter [species 7600]	0.36036	3251943	98.16
FREE026132	7	igr_000645	FREE026132_c22	222351	222596	CO_F	recA	Protein RecA	C	18	-0.347094	0.475307	0.00293998	0.0421711	FALSE	TAAAAT	TTCAGA	102	126	AATTTTATCTGAATCAGGATTTGTCAGATTTAGGGATTACCTGGATTGAAGTCCTTTACCAGCAAAAAGAATCCTGTTAATCCAATAATTCAAAAATCCCAATTCAGACAAAGAAATTAGCAAAACTAAAATATTTACTAAAAAATACTAAATAAATTAGTGTTGATAAAAGAAACCTATTATCTTTGTGTCGAAGTTTAAATTTACAACGCAAAACCAGATACATCACTTTAAAAAACTAAGACA	d__Bacteria	p__Bacteroidota	c__Bacteroidia	o__Chitinophagales	f__Chitinophagaceae	g__Ferruginibacter	s__Ferruginibacter [species 7600]	0.36036	3251943	98.16
FREE026132	8	igr_000683	FREE026132_c22	300475	300901	CO_R	rbfA	Ribosome-binding factor A	C	18	0.600771	0.472163	0.000719995	0.0145676	FALSE	TAAGGG	TAGCCC	244	268	CTATAAACCACAAGTTATACCAAGGGGAATTGCGAAAGCAGTTCCCCTTTTTTGTTGTTAGCCCAGCAGTTGTTCTTTGTTCAGCTTCATCGGCAGGTTCTCCCGAATGTTTTCGGGATCGCACATTTCATCAGTTGAATATCTATTAAGCTTTTGAACAACCTTAATAAAATATGTCCTTTGCTCCTTCGGAGCAAGCCCTTTGTAGCTGTAAATAAATTCAGATTATTCTACTCCATAGGAGTAGCCCAATACATTTAAATAAATATAAGGGAAACTCCGATGGAGTTTATGGTCGATATTTTTTTTGCTACAAAGAGGAAACTCCTACAGAGTTTTCGAAATACCCTTTTCCAAACCTGCGCTTACCTTATACATACACCATTAATGCCCTAAACGCTGTAACTTTACCGCATAAACAAGTGAG	d__Bacteria	p__Bacteroidota	c__Bacteroidia	o__Chitinophagales	f__Chitinophagaceae	g__Ferruginibacter	s__Ferruginibacter [species 7600]	0.36036	3251943	98.16
FREE026132	9	igr_000030	FREE026132_c10	36021	36207	CO_F	pgcA	Phosphoglucomutase	C	16	0.247258	0.466232	0.00124666	0.0348856	FALSE	TAAGCG	TTGCAG	85	107	CTAATGGTAAATGGTTAATTGTAAATGGTAAATGATTTGGAGGTCATTTACCATTTTTCTTTTTTGTTCTGTATTTGTTCTCTGATTGCAGGAATTTGGCTTTTATCTAAGCGTATAAATAATCTTCACATTTACCATTTACAATTAACCATTTATCATTATTTTTAGTTCCTCAATTAATTTCTAT	d__Bacteria	p__Bacteroidota	c__Bacteroidia	o__Chitinophagales	f__Chitinophagaceae	g__Ferruginibacter	s__Ferruginibacter [species 7600]	0.36036	3251943	98.16
FREE026132	10	igr_001155	FREE026132_c6	172400	172563	CO_F	pstA_1	Phosphate transport system permease protein PstA	C	18	1.46548	0.441603	0.000479997	0.00660502	FALSE	TATGCA	TTCCCC	94	118	CCCCCCCTGCCCCCTAAAGGGGAGATTGAGAAGTAAAATATATTGACAGATAATAATGATAGACAGACACAACTATAAATAATTATAAACAAAATTCCCCCTTCAGGGGGCTAGGGGATATGCAATTAAAAAGGAAAATAGAATCTATATTTTTTAAAACGTTA	d__Bacteria	p__Bacteroidota	c__Bacteroidia	o__Chitinophagales	f__Chitinophagaceae	g__Ferruginibacter	s__Ferruginibacter [species 7600]	0.36036	3251943	98.16
FREE039204	1	igr_000512	FREE039204_c3	6766	7368	CO_F	recA	Protein RecA	B	17	0.594134	0.510686	0.000799995	0.00243998	TRUE	TAACGT	TTGCAA	474	497	GTGACGACTTAAGGAAGAAGCGGTGTAGAGACGGATAGTGATTGATGTCTCACGCGCTCTTCTATCACCCCGAGCGTAGCCGCGGGACCTTCACCGAAAGAGTTTGCGGCGAACTAAACATGTTCTCGTGGAGATCATTGTTCTCCCTCACCCTAGCCCTCTACCGCTGGGAGAGGGGGTGCGTTGTTGCAGCGTCCAGAGGATCTCGAAGGGCCGGGCCACGCAGTCACGCGTCGTATCCTAGCAAGCGCGCTCGTCCTCATGGACGGATTGTGATCCGTCCATGTGCCCCTCACCCTGCGCCCTCTCCCGATGGGAGAGGGGATGGCGGGACGCTGCCCGCCCCTACAATGTTCTATCTCCACTTGCATGAATTCGGTTGGTCATACAACAGGGGGAGACATAAACTCCGTACGGCGCGAATGTTCCCGGGTGCCTCATCCAACTGTTTTGATCGGGTGTGACGCCGCTGTGTTGCAACATTAGAACATCCGTGCTAACGTCATCACCGCCGCCGGGAACGGACACAAAAGAGAAGCGTCCGGCCGGGGGCCAATACGTAAATAAACGCCGACAGGCCTGCCAGAAGAAGAGGCAAGAGAT	d__Bacteria	p__Chloroflexota	c__Dehalococcoidia	o__UBA1151	f__UBA1151	g__GCA-2730555	s__GCA-2730555 [species 11776]	0.59244	2008568	75.17
FREE039204	2	igr_000427	FREE039204_c24	855	1409	CO_F	ybiT	putative ABC transporter ATP-binding protein YbiT	A	17	0.645904	0.493106	0.000633329	0.000246665	FALSE	ATTAAT	AAGAAA	432	455	TTCGTTTTGTATTTGTAGGTGAAGGCGGATGAAATCCGCCGTGTGAACCCGTCACCTTTGATGCATTTGGCCTCTCCCGCAAGGGGAGAGGGAGCAAGTTTCAGCTGGTTCTGTGGCCTCAACATCGTAGGGGCGTATTGCCATACGCCCCTACGCCCGTTCGAGATCATGACGTCTTCCCGCAGCCTGTCATCCTGATCCTGATTCAGCAACCCCTATGATGAGCTAGCGCGCAGGAGATGCAAGTTCGTCGGTCATCTATCGGAATCGGGCAAAATCTAAAGAATTATTGCGTGTTCTATACGTACCCCCCGACCGGGGGTCGCGGTATGATTGGTAATTGTGGCGTGATCTGCACCGCTCGGTCGGGGTCCGTTCTGCCGATGGATTCGCCAACGGAGATGCCGGGCACAAATCGCCAGACGACGCTCTAAGAAAACCGGACCCAACACCAAATTAATCGACAACTTCCGCGGCTCGTCCGCGGCCAGACCTGAACGCGTGCCTGATTCGCCTGATTTGATAGGGACATGCGCAGCAACCGAGAACAGATAG	d__Bacteria	p__Chloroflexota	c__Dehalococcoidia	o__UBA1151	f__UBA1151	g__GCA-2730555	s__GCA-2730555 [species 11776]	0.59244	2008568	75.17
FREE039204	3	igr_000097	FREE039204_c117	3595	3799	CO_F	rsmH	Ribosomal RNA small subunit methyltransferase H	C	18	-0.237894	0.482506	0.00654662	0.0543426	TRUE	TACCTA	TAGCGA	53	77	TCGAAATTCCCGGACATTTCAAGAAAAGTGCCCAAACACGTAATTCGCCTCGCTAGCGAAAAAGTGGCATGGATTGGTACCTATATACGAGTGCGGACCCGGAAGTCCCAGATCAGGACCCCGGCGTCGCTCATCTCAGGCCTGAAATGCACAGGCATACGGCTCGACATTCACTCAGGTATTCGATCAGGAAACGGCCCGCCAA	d__Bacteria	p__Chloroflexota	c__Dehalococcoidia	o__UBA1151	f__UBA1151	g__GCA-2730555	s__GCA-2730555 [species 11776]	0.59244	2008568	75.17
FREE039204	4	igr_000333	FREE039204_c2	1854	2331	CO_F	pucA	putative xanthine dehydrogenase subunit A	C	16	0.316942	0.468051	0.00101999	0.02293	FALSE	TGCACT	TTGCCC	282	304	TTCTCCACAGTACGTTCTAATTGAACCCAGGGGCCGGGCTTGCTCCGCCCGGTTGCCATATACGAGGTTCAGTTGTCGTAGTGGCGTATGGCAATACGCCTGGGGCGCTCAGTTGTGCGGGCGATATCCAGCGGCGAGTTTCTTCTCCTCAAGCTCTTCAGGATGAGAGATGGGCGCATCGCGCAATACAACCGTCGCGGAATTCAGGCCGGGAGAATCCTCGGGTGCAGGCTTCGGAATGACAGATAAGCGTCTCGCCGGTGAAGGGGCGATCACACGTCATTGCCCCCCCCCGCAACTCTCTTGCACTGCTTGAATTCCACAAACATCTACCGACAAATTGCTCTTCTTACCGATCCATGACCGTAAACACCGTCTGGCGGAAAGTGACACGCTCCCCCTGTGTTAACGTGCGATCAACGGCCCGGAACAGTAATCGGGCCAGATTGGAACCGGTTATCGGTTCGGAAGGCCACAC	d__Bacteria	p__Chloroflexota	c__Dehalococcoidia	o__UBA1151	f__UBA1151	g__GCA-2730555	s__GCA-2730555 [species 11776]	0.59244	2008568	75.17
FREE039204	5	igr_000656	FREE039204_c46	4372	4629	CO_R	ispDF	Bifunctional enzyme IspD/IspF	C	16	1.36621	0.440959	0.000113333	0.0233925	FALSE	TATGTT	TTGCGG	67	89	CTCCGTGCGGTAGTAGTTCAGGATTTAAGAGAGGCCGGTGTTCTTCGGGATGCCGGCCTCTTTTTGGTTGCGGGGAATACGTATTCGACTATGTTCTGGTCTGAACCCTCTGATTTGCAAAACAGTTGTAGGGGTTGATTGATATCGACCCGAGGGCGGATAGTGATTCGCCCACAGTGTTTCAGGTCATACACCTGTATTCTTCAAAATGAACGTTATAACCGTTCAACGGGTTCAAATCAGTGAATTGGATAATTA	d__Bacteria	p__Chloroflexota	c__Dehalococcoidia	o__UBA1151	f__UBA1151	g__GCA-2730555	s__GCA-2730555 [species 11776]	0.59244	2008568	75.17
FREE039204	6	igr_000271	FREE039204_c171	2994	3378	CO_R	nrdR	Transcriptional repressor NrdR	C	17	0.0121341	0.432517	0.00403331	0.0117645	FALSE	CATGCT	TTGACA	245	268	GCGCCGCCCCGGCGGTCATTCGCCGGAGGTCTCAGGCAAATTTGAAAAGGCCCTTCACATTCGCGTGGAGGGCCTTTTCGCGTGCCGTTTACCAATCGTGTATTTAGGGCTGGTAACTCCCGAAATACGTTCAACAGTGGTAAAATATAGGTCCCTTCAGGGGTTCGATCTAACATCCAGAAGTCCCTACTTGCGGGGATTGTTGGGCGCATCGCATTTGGCCGATAATCGGCTTAATCCGAGACTTGACACCCCCCTACAGTTAGTGCATGCTCTGCGTCTCACGCACGATATGTAGGGGTTGGAGACATCACACCACTAGATAGTGTGTGGCCCTTCCTAAAAGGGTTTGGCGTATTAATTCGGGAGGGTCGGAGGCTCAAAC	d__Bacteria	p__Chloroflexota	c__Dehalococcoidia	o__UBA1151	f__UBA1151	g__GCA-2730555	s__GCA-2730555 [species 11776]	0.59244	2008568	75.17
FREE039204	7	igr_000050	FREE039204_c107	3796	4078	CO_R	gyrA	DNA gyrase subunit A	C	17	1.23348	0.427792	0.000126666	0.0293857	FALSE	TAAAAT	TTGCCT	122	145	ACCACCGTTTTCGGGGTCGGCCTGAATCAGTACCGAAATTTTCCCCGAAAACCCCCAGCGAGTCGCGTGTGCGCGAGCGCGCGTCGTTGCCAGTACGAACAACTCACTGATGATAACCACCTTTGCCTGAGAGTGCGTAAAAGGGTAAAATTAGAGGCGTCATATTCGTGTTCAGCGCATCGTGCGACTTTTATGCGGAACATGCCCCGATTTACGCAGGCCATTCTCGCGGTATCGACGTCCATGTGAGGCCCGCATCCCCCCCCGATTCAGGAGACCCGCC	d__Bacteria	p__Chloroflexota	c__Dehalococcoidia	o__UBA1151	f__UBA1151	g__GCA-2730555	s__GCA-2730555 [species 11776]	0.59244	2008568	75.17
FREE039204	8	igr_000318	FREE039204_c191	194	416	CO_F		hypothetical protein	C	18	-0.0901495	0.420433	0.00375331	0.0233925	FALSE	GAAACT	TTGCGG	175	199	TCGGGCTTCCCGTTAGGCAAGGCAAATCAGATTTCGGGCCGTTCCGCAGGGGCGGCCCGGAATCGTGTCACGGCCCGTCTCGCGGTGTCAATTTCAGGGGATCGAAATCCGGCGGTGAAATCTCCGGGGTGCCTGTATCCTGTTGCTTCTGTTCTGCCTGAAACATCCTGGTTGATTGCGGTGATGGGCTGAGCAAACGGAAACTACTGATACGGATTACGCG	d__Bacteria	p__Chloroflexota	c__Dehalococcoidia	o__UBA1151	f__UBA1151	g__GCA-2730555	s__GCA-2730555 [species 11776]	0.59244	2008568	75.17
FREE039204	9	igr_000289	FREE039204_c18	4969	5070	CO_F	fur_1	Ferric uptake regulation protein	C	16	1.39385	0.404541	0.000699995	0.0117645	FALSE	TATTGT	TTGACA	29	51	GTCTCGACCATCTTTCCGCAACTTTTCGCTTGACACCTCGCCCCACGGGTGTATTGTCACTGCTCGCTCTTGCAAATTGTTGCATGTGCTGGGAATTGCAAT	d__Bacteria	p__Chloroflexota	c__Dehalococcoidia	o__UBA1151	f__UBA1151	g__GCA-2730555	s__GCA-2730555 [species 11776]	0.59244	2008568	75.17
FREE039204	10	igr_000838	FREE039204_c77	3275	3464	CO_F	yqhS	3-dehydroquinate dehydratase	A	18	-0.353102	0.40374	0.00879327	0.000646662	FALSE	CAAGCT	TCGACG	31	55	ATATACGGTTGATTTGGCCTGATTGTTGGCGTCGACGCTGAACTTTGTATGAGTACAAGCTTTAGGACTAGGTAACGCCCCGGAAACTTCGATACCTACCGGCGTTGTACCCTATCTGCCGACACGCCTCGAAACGACACCACCCGCAATGTGCTCGCGTATCATGTGGGGCCGGGAGAACTGATATCGC	d__Bacteria	p__Chloroflexota	c__Dehalococcoidia	o__UBA1151	f__UBA1151	g__GCA-2730555	s__GCA-2730555 [species 11776]	0.59244	2008568	75.17
FREE084085	1	igr_001392	FREE084085_c6	18447	18991	CO_F	dmsA	Dimethyl sulfoxide reductase DmsA	C	17	-0.238607	0.471654	0.00343998	0.0275455	FALSE	TAAAGC	TTTATA	443	466	ATGCTACCCTTGTAAACCGGTTTATTGTGTTATCTAGCGTTGCAATTGGAACTTGTAGCCGCCCATTTCCCTACGACTGTACAACCGGATCACCAGCGACGTTAGACCACTTGGTGCCGTCTCTCGCTGAAACGCCTCGGTGCTGTTAGGCCTTATCAGGAACACCTTTCGGACAGACGCGGGCTTCGTTATAGGGTATTGCTCTCCCCATTGCCTATGGCAGGAGCATAAAAACCGATAGGTTTAGCGCGCAGGAGGGGAGTCGAAAGCGCCAATGGTCGCGGCGGGCTGGTGAGGGTCTTCGCATCACAGGGATTAGCCACCGCGAGATTGTATTATTCGGACATGTAGTATCCTGCGAGAACGGTCATCTTCAGCGGGGTAACGCCGTGTCAGCATTACCGAGCGTAAAGAGACTCAAACTCAAATGCTAGGAAAACTCATTTATAAACAAGGACTAAGTAACTAAAGCTTGATGCGGGACAACTCTATTTCCAGCCTCAGCCCTATAGTGGAATCACAACCTTCCTACAGGGGTATCGGCA	d__Bacteria	p__Pseudomonadota	c__Gammaproteobacteria	o__Pseudomonadales	f__Halomonadaceae	g__Halomonas	s__Halomonas salicampi	0.56193	3864100	96.7
FREE084085	2	igr_001380	FREE084085_c5	92189	92546	CO_F	ugpC_1	sn-glycerol-3-phosphate import ATP-binding protein UgpC	C	18	0.00374646	0.468418	0.000879994	0.0605936	FALSE	TACCAT	CAGCAG	37	61	AAATCGATAAAAGCAGGCAACCCTGGCAAGTTGAACCCAGCAGGAAAGCACTATGAAACAGTACCATGAGTGCTACTTAGTACTGACTTTCCCAGAACTGGCTTTTCTAATGCCGATTTTCCGGTGAAGGCTTTTGGCCGTTTCTTTTGTGATCGCGGTCTTTGCGGCGTTGACGTGCCAACGCATTACCGTTGGCTAATCGAACCAAAACTCGACCTCGGCTTCACTTAAAGGCTGGCCAGTTACCCCATTCTCGAAAACGTCATAAAACCCTCACTGAACTGACGCCCAACTGTCATGAGAGAGCGGCTACGTTAACCGTTGCTCTTTTTAGCTCATCACTTTTTGGCGTCATTTC	d__Bacteria	p__Pseudomonadota	c__Gammaproteobacteria	o__Pseudomonadales	f__Halomonadaceae	g__Halomonas	s__Halomonas salicampi	0.56193	3864100	96.7
FREE084085	3	igr_000325	FREE084085_c12	2689	2889	CO_F	fhuC	Iron(3+)-hydroxamate import ATP-binding protein FhuC	C	16	0.675839	0.446633	0.000186665	0.0972531	FALSE	TAGAAT	TAAAAA	135	157	TAAACGATCAACGTCATCGCTAATTCTCATCGACTAGACGCTCAAGCGGCGTCTATCTGACGGATACCTCCCACTTGCCTGTTCATTTTCACGCTGCGCACCACCCCCTCGACGTAAATCTTTTCATTTTTTTGTTAAAAATGAGAACTATTAGCACTAGAATGGAGAGATTATCATTAACTCTATCGCCAGGAGTCATTC	d__Bacteria	p__Pseudomonadota	c__Gammaproteobacteria	o__Pseudomonadales	f__Halomonadaceae	g__Halomonas	s__Halomonas salicampi	0.56193	3864100	96.7
FREE084085	4	igr_000390	FREE084085_c16	494	740	CO_F	yxeM	putative amino-acid-binding protein YxeM	C	18	0.140204	0.443591	0.00200665	0.0261631	FALSE	TTTAAT	TATAAA	194	218	AGCCAGCACGGTTCTATTAATAGTGAGGCTTGGCTTGGTTTTCACCAAGTTCAGGCCTTATTTATTAAGTAATTGAGTTCGTTGGTTGGCTGATGGGGCAATGTAAGCCGTTTGCTAATAATTAAACAGATCAACAATGAAGAAAGCCAAGGAGCCTCTGCTAGTTATATGCGCCATTTTGTGACAAAATGGAATATAAATAACCCTGCATATTCCATTTTAATATACTAGCATAAGAGAGGCTTTT	d__Bacteria	p__Pseudomonadota	c__Gammaproteobacteria	o__Pseudomonadales	f__Halomonadaceae	g__Halomonas	s__Halomonas salicampi	0.56193	3864100	96.7
FREE084085	5	igr_000260	FREE084085_c11	442997	443219	CO_F	ttrB	Tetrathionate reductase subunit B	C	17	0.415346	0.437852	0.00117999	0.0261631	FALSE	CATAAG	TTGTTA	60	83	CGCGCCCTGAAAAAGAGCCCTTCATCGGGTAAAAGCCAACCGCTATGCGGTTGGCTTTTTTTGTTAGCAAACAACCCCTTACCCATAAGATTAAGTGAGCATTAAAAAACCCGATATAAGCCATTGATACGCGTCAATTTTTTCTATAGCGCAACCCCTATCCTGAACCTTAACCCGACGTTTCACCCTGTAGAGTGATCCTCTGCTAAGTTCAGGAGTCGCT	d__Bacteria	p__Pseudomonadota	c__Gammaproteobacteria	o__Pseudomonadales	f__Halomonadaceae	g__Halomonas	s__Halomonas salicampi	0.56193	3864100	96.7
FREE084085	6	igr_000894	FREE084085_c41	27263	27452	CO_R	pnp	Polyribonucleotide nucleotidyltransferase	C	17	1.05778	0.408635	0.000186665	0.043984	FALSE	TAGAAT	TAGCCC	99	122	GATTTTACAGGCGAAGACAGAAAAACGGGCAGCTCCTTGTGAGCTGCCCGTTTTTTTGTCTGGCTAGCCTAGCATGTGGGAAAGTATATAGAGAAGCGGTAGCCCTACGGTGCTTCAGCGCCTAGAATAGTGAAGAGTCAAAACGACCAAACGAAAAGACAAGTTGATATTAATGCGAAAGGAAGTTGCC	d__Bacteria	p__Pseudomonadota	c__Gammaproteobacteria	o__Pseudomonadales	f__Halomonadaceae	g__Halomonas	s__Halomonas salicampi	0.56193	3864100	96.7
FREE084085	7	igr_000898	FREE084085_c41	39918	40148	CO_R	ftsH_3	ATP-dependent zinc metalloprotease FtsH	C	17	0.334397	0.396445	0.00150666	0.0238548	FALSE	TATGCC	TTGCCA	54	77	TGCACGCGGTGTGCGGCGCGTTACATTGCAGATAGTGATGCTCTATCAACGCGATTGCCAGACAGGTAATCGCAATGTATGCCACAGTGTGTCTGTGAAGCTTTAAGTTTTAGACGCGTGGCATTACTGGCCCAAAGTGTAAGCGCTTTGGCAATGGTTGAACGATTGATGCTGGTGTATGGTCTCAGTATCGAACGTTAACTGACAGATTTATGTAATGAGGGTAGCCCC	d__Bacteria	p__Pseudomonadota	c__Gammaproteobacteria	o__Pseudomonadales	f__Halomonadaceae	g__Halomonas	s__Halomonas salicampi	0.56193	3864100	96.7
FREE084085	8	igr_001166	FREE084085_c44	131664	131863	CO_R	btuD_6	Vitamin B12 import ATP-binding protein BtuD	C	16	-0.108795	0.395326	0.00200665	0.0565798	FALSE	TTTAAT	TTGCAG	6	28	GCTTTTTTGCAGCTAATGGCAGCGGGCCTTTAATGTAATGGCCCGCTGTTTGTCTTTTATTTTTCGCATTAGCGAGCCTACCGATGGGAATGCGAATGGCTTCATCTCCTCCTGAGTCTTCAACACCTGGGTCTTCAGAATCTGGGCCATCAAAACCGTTACCGCCCGAATCCTCCTCAGCTTCTCGCGCTTCTGCTGCG	d__Bacteria	p__Pseudomonadota	c__Gammaproteobacteria	o__Pseudomonadales	f__Halomonadaceae	g__Halomonas	s__Halomonas salicampi	0.56193	3864100	96.7
FREE084085	9	igr_000148	FREE084085_c11	175751	175912	CO_R	cysD	Sulfate adenylyltransferase subunit 2	C	18	0.0252049	0.387305	0.0055133	0.019222	FALSE	TATTAA	TAGAAA	59	83	TATTACCCGCTGGCCCTTCGATAAGCTGTCCTTTCGAAGAGCTTAGGGTAAGCGTAAAATAGAAAATGGAATAAAAAGATAGTTATTAATTCTTTTGGGTTATTATCTGGCCGGCGTTACCCTGATCGCATTCGATAGCGTTTTGCGATGAGGTAGTGGTAC	d__Bacteria	p__Pseudomonadota	c__Gammaproteobacteria	o__Pseudomonadales	f__Halomonadaceae	g__Halomonas	s__Halomonas salicampi	0.56193	3864100	96.7
FREE084085	10	igr_000712	FREE084085_c3	109179	109299	CO_F	rsxB_1	Ion-translocating oxidoreductase complex subunit B	C	17	0.334665	0.385569	0.00355998	0.0201503	FALSE	CATAAA	TATTAA	60	83	GGCATTTTCGCCATACGCTAGGAAATACGATAAAGCCGACGTGATATCACCAACAGCTTATATTAAAATAGAAAAACATAATTCATAAATATAACAAGAAGACACCTGACCGTGAGAAAGC	d__Bacteria	p__Pseudomonadota	c__Gammaproteobacteria	o__Pseudomonadales	f__Halomonadaceae	g__Halomonas	s__Halomonas salicampi	0.56193	3864100	96.7
FREE046748	1	igr_000101	FREE046748_c165	893	1025	CO_F	ppx	Exopolyphosphatase	B	18	1.25481	0.427771	0.00109999	0.00181999	TRUE	CAAAAA	TTGTTT	19	43	TTCGCAGTTCTCCGTGAGCTTGTTTTTCTTCGTGCCTTCCTGTCAAAAAGCTCTTACCATTAAGATCGTTACGCAGCCGTGACGAAACCGACTGGCGCGGCGCTGGAAGTCAGTGGAATCTACAGACCAGCCT	d__Bacteria	p__Gemmatimonadota	c__Gemmatimonadetes	o__Gemmatimonadales	f__GWC2-71-9	g__JACDDX01	s__JACDDX01 [species 15067]	0.65023	1635870	59.25
FREE046748	2	igr_000072	FREE046748_c145	3915	4095	CO_F	pnp	Polyribonucleotide nucleotidyltransferase	C	18	0.648322	0.398847	0.000733328	0.0367121	FALSE	TAGAGT	TTGAAG	52	76	CCGTTGTTTCTCGAGGGGGCGTCCTGATGACTATCGGGGCGCCCTCGTTGCATTGAAGGGTCTAAGGTCAAGGGTCTAGAGTCTGCTCGAAAGACTCCGACATTCGCTGGACCTAGACCCTCGACTCTAGACCCTGGACGTATTCGCAGCAAAGACGCCATCACAGAGAGAAGGTAAAGCA	d__Bacteria	p__Gemmatimonadota	c__Gemmatimonadetes	o__Gemmatimonadales	f__GWC2-71-9	g__JACDDX01	s__JACDDX01 [species 15067]	0.65023	1635870	59.25
FREE046748	3	igr_000203	FREE046748_c244	2131	2264	CO_F	dnaX	DNA polymerase III subunit gamma/tau	C	16	1.64807	0.362374	0.000133332	0.0307635	FALSE	TATTCT	TAGGAA	64	86	TTTTCTATCCGCTCCCCGCAGCACCACCCGGCTATGGGCCATGCGCTCGGGGCCATTCCGCTGGTAGGAACCTCCAGGTTGGCGGCTATTCTCACCCAGCCACACAGCGCACCGCGCATAGCGAATAGCGTTTC	d__Bacteria	p__Gemmatimonadota	c__Gemmatimonadetes	o__Gemmatimonadales	f__GWC2-71-9	g__JACDDX01	s__JACDDX01 [species 15067]	0.65023	1635870	59.25
FREE046748	4	igr_000143	FREE046748_c192	380	530	CO_F	rcsC_6	Sensor histidine kinase RcsC	C	17	1.03849	0.334939	0.00123999	0.0475996	FALSE	TAGTCT	TTGTCT	58	81	CGCGGGTTACCGGGTCGCATCTCCTCCCTAGATTCTCGAACGATGTTGGCCTGCAGTATTGTCTTCGAGTACGGAAAATATTAGTCTAGACTCCCGCTTTTAATCCTGCCCGACCCAGATCTGAACCACCTGTTTCCCGTAGGTGGAGCCT	d__Bacteria	p__Gemmatimonadota	c__Gemmatimonadetes	o__Gemmatimonadales	f__GWC2-71-9	g__JACDDX01	s__JACDDX01 [species 15067]	0.65023	1635870	59.25
FREE046748	5	igr_000198	FREE046748_c242	2306	2395	CO_R	ftsE	Cell division ATP-binding protein FtsE	C	18	1.28734	0.320229	0.0047533	0.0270849	TRUE	TTTCAA	TTCTCC	11	35	ACTCAGGGCTGTTCTCCATGCGCTATGGGCTGTGCTTTCAACCGATTAGCCCATAGCTCAGAGCGCACCGCCTTCTTATCTTCCCACCCC	d__Bacteria	p__Gemmatimonadota	c__Gemmatimonadetes	o__Gemmatimonadales	f__GWC2-71-9	g__JACDDX01	s__JACDDX01 [species 15067]	0.65023	1635870	59.25
FREE046748	6	igr_000035	FREE046748_c120	3173	3300	CO_F	kaiC	Circadian clock protein kinase KaiC	C	18	0.273161	0.319268	0.00586663	0.017828	FALSE	AAGCTT	TTTTTT	43	67	GGGTGGCTCCCAAAGGCCACCGATGAGGGTGGCCCTCTGCTGATTTTTTCAGCATCCTCGTAACGAGAAGCTTTCCACCTCTCTCGGTAACACCGCTCCAGCTCCCAAAGCCATAGGAACGCTCGTAC	d__Bacteria	p__Gemmatimonadota	c__Gemmatimonadetes	o__Gemmatimonadales	f__GWC2-71-9	g__JACDDX01	s__JACDDX01 [species 15067]	0.65023	1635870	59.25
FREE046748	7	igr_000351	FREE046748_c69	3981	4135	CO_R	drrA	Daunorubicin/doxorubicin resistance ATP-binding protein DrrA	C	16	-0.440116	0.305197	0.00562663	0.0712149	FALSE	TGTGGT	GAGAAA	1	23	AGAGAAAACCCCCTCCGTGCCTCTGTGGTGCGGCTTGGTTTGGGGGTAGTATGGCAACGGGGACAGCATCCTGAACACCGGACACGCAGGTGGCCAGCGCACGGCGGACAACGCTGGTTGGATTTAGCCTTACCGACTCTACGCCTGAGGTGTGA	d__Bacteria	p__Gemmatimonadota	c__Gemmatimonadetes	o__Gemmatimonadales	f__GWC2-71-9	g__JACDDX01	s__JACDDX01 [species 15067]	0.65023	1635870	59.25
FREE046748	8	igr_000272	FREE046748_c29	1896	2137	CO_R		Carboxymuconolactone decarboxylase family protein	C	16	0.21692	0.284932	0.00711329	0.0628162	FALSE	TACGAC	TTGTTC	158	180	GGGAAGACGGGGATCGTCCAGGCGAACGTAGGGGGAGCCTTGGGCGGCCGCACGCCCCGGAGCGGAAACGCCGGCCAAAGCCGTCGCGAGTAGGACAACGCGGATCGGAGCCGGCATCGGGGCGAAACCTAAAACACCTTTCACCTGCCGGTAGTATCTTGTTCGCGTTGGATCGTGGTGTACGACCAGGCTTTCGGCCGCAGCAATTTGGTCCGCAGTTCGTCTCCCACCGGGCTAAGATG	d__Bacteria	p__Gemmatimonadota	c__Gemmatimonadetes	o__Gemmatimonadales	f__GWC2-71-9	g__JACDDX01	s__JACDDX01 [species 15067]	0.65023	1635870	59.25
FREE046748	9	igr_000156	FREE046748_c2	3044	3140	CO_R	tsf	Elongation factor Ts	C	17	0.166035	0.279219	0.00575329	0.0457935	FALSE	GAGACT	TTCACC	68	91	GCAACGGCAAGCCCAGCAGGCAGTCTGCCGCCGCTCAGGCCTGCCGGGCACGAGCGGCGGTTTTACTATTCACCCCTGAGCTACCTGGTTGGAGACT	d__Bacteria	p__Gemmatimonadota	c__Gemmatimonadetes	o__Gemmatimonadales	f__GWC2-71-9	g__JACDDX01	s__JACDDX01 [species 15067]	0.65023	1635870	59.25
FREE036436	1	igr_000377	FREE036436_c57	5138	5692	CO_F	dnaE	DNA polymerase III subunit alpha	A	18	0.843701	0.57063	0.000219999	0.000319998	FALSE	CAGGCT	CTGCCA	439	463	TTTGTATTTGCCCCTTCGCCTAACAGCGGAGTCTGTCGAAAAACCCCTAAAAAAGTGCATAGTATATTATTGGCTATTCATACTTTCATTGAGGAACATGTTACAATTTCACCATTTTCTAAAAAGGTTGAGAAGTAGCTGAAGTTGTGTTGAAGAAGAAGAAAGTATCAAGGTAGTAGCGTAAGACAGCGGCTGTGGACCGCAAGACCTGTAGGCAAGATACTCCCGCATAGCGCAACGCAGGCTTTGCGGCTCACACTGTCTATCTATACTTGTGTTAGGCGTCATGCCGCACGCACTGATAATATTTATATTGCTGTTTTAACGATATCTAAGTTGATTAATTTAAATAAACAATCCGTCAGCTCAACCCGTTAGCTAACGGGTTGACTGACGGACGTAGTCGAAACATGTATTCTTGTGTCAAAAACACCCCCGCCTGCCAAAGAACTTGTTCGGCGGGCAGGCTTCGATACGTCCCGATGGAAAACATCGGGACTTACTCAGGGTGACTGTCTGCAGAATTTTTCAGATGTCTCTTTCCTCGTTTGAATT	d__Bacteria	p__Bacteroidota	c__UBA10030	o__UBA10030	f__BY39	g__JAHJRJ01	s__JAHJRJ01 sp018830765	0.39606	1858072	84.93
FREE036436	2	igr_000328	FREE036436_c47	21150	21511	CO_F	dnaN	Beta sliding clamp	C	17	-0.41212	0.536641	0.00103999	0.0830225	FALSE	CACAAT	TTGATT	95	118	TGTTGATTTCTATGTTTACTTGTTGTTAACATCTGTTGACAGGTTGTTAGTAATTCTACGAATTTGTTTTGTTCACACAAAGTGATTAGGGAATGTTGATTATTCCGATATTTATTTACACAATATTAACAATACAAAAACCAATTAATGTTTGCAGACAAGCTGATTTTTCAATAGATACTTAATTATAAACATATCCACATTATTATAATAATAATTAATATTTACATATATTCTTTATTATTATAAGTGATTGAATTTATAGGATTTTATCAGATTTATCTTTTGTTTATTTCATTATTTTTTATTAAATTTAAACCAAATTAACAACTGTATAAAACTCAAATGATTAGGAGGAATAA	d__Bacteria	p__Bacteroidota	c__UBA10030	o__UBA10030	f__BY39	g__JAHJRJ01	s__JAHJRJ01 sp018830765	0.39606	1858072	84.93
