## Supplementary Table S41 for "ProFinder: Candidate constitutive promoter prediction across the bacterial tree for genetic tool development in non-model species" (part 280 of 305)

### Sheet: Shortlists (continued)
genome	rank	promoter_id	contig	start	end	orientation	gene_name	product	motif_path	motif_spacer	motif_score_std	motif_shortlist_score	motif_emp_p_10	motif_emp_p_35	motif_has_ext10	motif_seq_10	motif_seq_35	motif_pos_35	motif_pos_10	sequence_5p_to_3p	gtdb_domain	gtdb_phylum	gtdb_class	gtdb_order	gtdb_family	gtdb_genus	gtdb_species	gc_avg	genome_size	qc
FREE036436	3	igr_000361	FREE036436_c52	9884	10190	CO_F	mnmE	tRNA modification GTPase MnmE	C	16	0.0557969	0.534621	0.000893327	0.0367121	FALSE	TATCGT	TTGCGG	197	219	AATCAAGCTACATAGAATATATGTGGCTTTTTTTAAAGAATTCCCGCTCGCCCGTTCTTAGATAGAGGCTGATATCTTCATGTTTTTAATTTCTCTCAGCGGCGTCTGCTTCGTGTTCTGTGCGTGAAACCAACCTAACTTAAAAAATCTTAACACGGGTAATGCAGAAGAAAAAACCTTGTTGCTCACTGCGTTACTTGCGGTAAAAAAGATATAATATATCGTTTGCACAAACGTTCAATTGTTATTCGGCTTGATTTCTTCCAATTGCTTCACGGAACATTTTTTATTAAATTAAACAAAATCT	d__Bacteria	p__Bacteroidota	c__UBA10030	o__UBA10030	f__BY39	g__JAHJRJ01	s__JAHJRJ01 sp018830765	0.39606	1858072	84.93
FREE036436	4	igr_000376	FREE036436_c57	3009	3280	CO_F	yhdJ_1	DNA adenine methyltransferase YhdJ	C	17	-0.128894	0.51228	0.000713329	0.0799755	FALSE	TATAAT	TTGAAA	69	92	ATAGTTTCATCTAGTAGGTATGGAATATGCTCAACTTCGGCTAACAGCGGAGCCTGTCGAAAAACCTCCTTGAAATATCCTTCTAAGAATAGTATAATTTTAACAAAACTATTTTCAGGAGGAAAGAATAAAAGTAAAATATCGTGAATATAATCCAAATCATTTGTATTTTACAATTATAGATATACCACCGAATTGGAAGGATAGACGCAATGCAGTTATAAACGAGTTAGGCGAAAGGGCATCAAATGAAGATGAGGTGAAATAAAAAT	d__Bacteria	p__Bacteroidota	c__UBA10030	o__UBA10030	f__BY39	g__JAHJRJ01	s__JAHJRJ01 sp018830765	0.39606	1858072	84.93
FREE036436	5	igr_000228	FREE036436_c27	17027	17243	CO_F	fur	Ferric uptake regulation protein	C	17	0.115185	0.497717	0.000653329	0.0668038	FALSE	TATCTT	TTGACT	162	185	AAAGATTTTAGATTTCTGATTTTAGAGCACAGGGATAACGTGATTGAAGTCAGGTTATTTTCTGTGCTTTTTTCTTTAACTCCAACAATCCATCTCTCCATGACTCCAATAATCCATTGATACATTGATTAAATGTTTCAATGAACTAATGATTCAATTCACTTGACTTATTCGTAGAAAAGCCTTATCTTTATTTAGAATCATTCTACATAAGAAA	d__Bacteria	p__Bacteroidota	c__UBA10030	o__UBA10030	f__BY39	g__JAHJRJ01	s__JAHJRJ01 sp018830765	0.39606	1858072	84.93
FREE036436	6	igr_000260	FREE036436_c34	2885	3272	CO_F	lon1	Lon protease 1	C	17	-0.0443254	0.488009	0.00159999	0.0238548	FALSE	GAAGGT	TCGACC	158	181	ATGAACTTTCGGGCGATACTCTCGATACTCGGTTTTTTAGTCGGGGCATCCGGCACAGCTATGCTGTTCGGCATCCCATTTTCATTTTATTCCAATCTTATTGTCTTCGGGAATTTCCGTAATCTTCGGTTTCGGAACCTGGTTCACGCTCAGAAAGTTCGACCAGGAACTCGGTGTTCGCGAAGGTTTTCTAATAGCAACATCTGGATGGATAGCGATTTCTTTATTCGGAACGCTCCCCTATCTTCTTACAGGCAGCATCACTTCATCCTCCGCGGATTGCATTAATCAGAGGTAATAAAATAATACATTGATTATCAAATGGTTGTAACTCTTAACAATTATTTGTATATTTTTCAAGAATAAATTCCTATCACTTGAAAATACT	d__Bacteria	p__Bacteroidota	c__UBA10030	o__UBA10030	f__BY39	g__JAHJRJ01	s__JAHJRJ01 sp018830765	0.39606	1858072	84.93
FREE036436	7	igr_000290	FREE036436_c41	15028	15358	CO_R	rny_1	Ribonuclease Y	C	16	-0.295856	0.474297	0.00141332	0.0668038	FALSE	CAGGCC	TTGACT	129	151	TGTTGACTCAACACCAGAATGAATCGTCGTCTCCGTTGTTCTTTTAAATAATAATATTTTTTTTAAAGCCACACCGTCAACCATAGTCAACTTTATTAAAGAACCTGACAAGTAACTTTAATATGGAGCTTGACTCAGGAACGTCGTATTACAGGCCTCAACCCTCAAGGGTCGGCATCAGAGTAAAATCTAATATGCTGCAGTGGAAGTAAGAAACGTTCTGGCAGGCACCCACTGTATATGAAAGAGGTTCTTTCAATACCTTTGATCTATTGTTGCGTGTGGCTTTTTTATTTAATTATTGAAAATTATTAGTAATCTTGGAGGTTAT	d__Bacteria	p__Bacteroidota	c__UBA10030	o__UBA10030	f__BY39	g__JAHJRJ01	s__JAHJRJ01 sp018830765	0.39606	1858072	84.93
FREE036436	8	igr_000444	FREE036436_c76	3431	3631	CO_F	mutL	DNA mismatch repair protein MutL	C	17	-0.50378	0.464665	0.00554663	0.0367121	FALSE	CATCGG	TTGATA	162	185	AAAAATATTTCGCGAGCTTTGAATTTTGCAAAATAAAATATCAAATCTCAAAATACAAATAAAATCCAATATCAAAAACCGAATATTCAAATATTTAGAGCTATTGTAATTTTTAGTTTGAGAATTATTTGAAAATTGTAGATTATTTTTTGGAATTTAATATTGATAATTTGACTTATAAATAACATCGGTTTGTAACTA	d__Bacteria	p__Bacteroidota	c__UBA10030	o__UBA10030	f__BY39	g__JAHJRJ01	s__JAHJRJ01 sp018830765	0.39606	1858072	84.93
FREE036436	9	igr_000279	FREE036436_c40	15343	15443	CO_F	cpoB_2	Cell division coordinator CpoB	C	18	0.561246	0.461248	0.000873328	0.0525491	FALSE	TATTCT	TTGTTA	24	48	AAATTCATCTAAGCAATTCTATCCTTGTTACTTTGCTTTTTCGTAAAATATTCTGTAATATTAAAAAGAAAATTAGTTAAACGAAGTCAATTAAATCATAT	d__Bacteria	p__Bacteroidota	c__UBA10030	o__UBA10030	f__BY39	g__JAHJRJ01	s__JAHJRJ01 sp018830765	0.39606	1858072	84.93
FREE036436	10	igr_000009	FREE036436_c101	27464	27672	CO_F	mmgC	Acyl-CoA dehydrogenase	C	17	-0.776148	0.45644	0.00906661	0.0399002	FALSE	TAGTTT	TTGCAT	115	138	AAAGATTGGAAAAATGAAAGAACACAGAGAATCTTTCTACTTGCTCAAAGAACAAAATATTTAGTTCGTTCTCGGGATACAATTTTTACAATCTTATAGGAGGAATTTCAATATCTTGCATTTCTTTCGAATATTTAGTAGTTTTATTCAAATTTTTATTCTACCAAGGTTCATGTAATAAGTAATCCTATAACGGAAGCGACAAATAT	d__Bacteria	p__Bacteroidota	c__UBA10030	o__UBA10030	f__BY39	g__JAHJRJ01	s__JAHJRJ01 sp018830765	0.39606	1858072	84.93
FREE093452	1	igr_001041	FREE093452_c3	266309	266433	CO_F	rpsM	30S ribosomal protein S13	A	18	0.272317	0.498809	0.00454664	0.000459997	TRUE	AAAGTT	GTGAAA	26	50	GAATCGTTATGAAAGTAAGAACATCAGTGAAAAAAATCTGCTCTAGCTGCAAAGTTATCAGAAGAAAAGGTGTGATCCGGGTGATTTGCACCAATCCGAAACACAAACAAAGGCAAGCATAAACT	d__Bacteria	p__Spirochaetota	c__Leptospirae	o__Leptospirales	f__Leptospiraceae	g__Leptospira	s__Leptospira gomenensis	0.46129	4291876	98.82
FREE093452	2	igr_000282	FREE093452_c13	13029	13129	CO_F	rlmL_2	Ribosomal RNA large subunit methyltransferase K/L	C	18	-0.411503	0.493964	0.00739328	0.0597031	TRUE	TTCGAT	TAGATA	2	26	GATAGATAAGATCCTCCTCGCTCTGTTTCGATTCTTTTCTAAATTACGTCGGAGATTTATTTTCGGATAGGCCTTAAAGGTGACGGGTTCAGTCTCGGTTT	d__Bacteria	p__Spirochaetota	c__Leptospirae	o__Leptospirales	f__Leptospiraceae	g__Leptospira	s__Leptospira gomenensis	0.46129	4291876	98.82
FREE093452	3	igr_000614	FREE093452_c2	228461	228632	CO_F	btuD_2	Vitamin B12 import ATP-binding protein BtuD	C	17	1.66031	0.491535	5.99996e-05	0.0321395	FALSE	TATACT	GTGAAA	132	155	AAAAATATCGATCCTTGGTTCTAGGATGCGGAAATATCGGAGCGGGAGAGACGTTTGTTGCTTTCTTTTTTATAAAATGTATCTTTCGAACGCTACAAAAATCAAAAATATCAAGTAACGGCTTTTTCAGTCGTGAAACAAATTAGATCGTATTTTATACTTTAGGAAAGTT	d__Bacteria	p__Spirochaetota	c__Leptospirae	o__Leptospirales	f__Leptospiraceae	g__Leptospira	s__Leptospira gomenensis	0.46129	4291876	98.82
FREE093452	4	igr_000286	FREE093452_c13	21117	21468	CO_F	smpB	SsrA-binding protein	C	16	-0.360881	0.469332	0.000653329	0.123403	FALSE	CATACG	TTTTTA	51	73	TCGTAGAGGTTTTCGTATTCGTTTCCTAAAGGACGTCTTCCGACGTAGGCGTTTTTAGTCGTCCGAAGGAAAACATACGAACTGCATGGGAATCTGTGCGGCCCGGTTCGACACGAAACCGGAAGATAGTTACGTTAAAAGACGGCTTTTTCGAATTCGGAAAAAGGACGTACTCCGCGCGTCTTTGTAAAACCGAGTAGTTTTTCACTTGGCCCCGGCCTTTTATTCAAAAAACTGGATTTACTCCCTTTGCCTTCTTACGGATCCGAGCGCGCGGATCAAAACCGCGTCCAAATCGTAAGTCGAAACGGCCGCGTAGAATATCCGGTCGGCAAACAGGAGCGAAACGATC	d__Bacteria	p__Spirochaetota	c__Leptospirae	o__Leptospirales	f__Leptospiraceae	g__Leptospira	s__Leptospira gomenensis	0.46129	4291876	98.82
FREE093452	5	igr_000517	FREE093452_c19	41671	41986	CO_F	purL	Phosphoribosylformylglycinamidine synthase subunit PurL	C	18	-0.299517	0.468387	0.00207332	0.0371682	FALSE	AAAAAT	TTGATT	275	299	CGCTTTTTCGATTCTTACTCTCGAGAAGTAGTAAGAATTTTTAAATTCGTGAGGAGTTCCTACTTTTTTCTTTTTCGGTCGAGTTTTCGGTTTTGCGGAGAGGATTGGGGCCGGAAACGTAGGAACTCCTCGGCGTAAAATCCTTCCGCGATTTCCGAGGATCTTTCGATCCTGTGGGAACTCCCCCTGAGCGGTTCTCGAGGGTGCGGGAACTCCTCACTTTCTTTTGTTCCACGGGAATTCCTGTAGGAACTCCTCATCCTATCCGGGAATATTTGATTTTCAGAGCGTGAGTCGGAAAAAATACTGACAAACG	d__Bacteria	p__Spirochaetota	c__Leptospirae	o__Leptospirales	f__Leptospiraceae	g__Leptospira	s__Leptospira gomenensis	0.46129	4291876	98.82
FREE093452	6	igr_000990	FREE093452_c3	118616	118814	CO_R	ispF	2-C-methyl-D-erythritol 2%2C4-cyclodiphosphate synthase	C	16	1.14726	0.464	0.000113333	0.043984	FALSE	TAGAAT	TTGCGA	150	172	ATCAACCCTTCTTTTCGAAGGCGAAAGACAAACCGAATCTCGGATTTTCCGTTAGACGAAACCGCATATTCGGACTCGACTAACATACGTAAAAATGTAGATACGTCGTTTTCCGGTCGTTTTGCTGGACCACAACTTCGGACGTTCTACTTGCGAACGTAATTTAGAACATTAGAATCATAAAAATTAGGAATTTGGA	d__Bacteria	p__Spirochaetota	c__Leptospirae	o__Leptospirales	f__Leptospiraceae	g__Leptospira	s__Leptospira gomenensis	0.46129	4291876	98.82
FREE093452	7	igr_001564	FREE093452_c9	64659	65261	CO_F		AAA ATPase domain protein	C	16	-0.0667462	0.461924	0.00448664	0.0371682	FALSE	TAGAAG	TTGATT	568	590	TGCATGACTGCGTCTAACTTCGTCTCCTCGCTTCGTTCGCGACTCACGGTTCCCGCTCGCGCTCACTGCGGTCTTCGACACATTGCTTTGTCACTTCGGTTCGCGGGACGCGACTAAGGTCGCTCGAACCTCGTGCCAACCGCGTCGCGCTAATGCGCTTGCGGCCGCAACGTCGAGGAGACTCTTTCGTTATACGCCATTTCCGCTGCGCTTTTCCGGAGTGGTTTGTCTGAGTGTGGGAAGGGGAAAGCGGTTCTTGTTTCATTTTGTTGCAATGGTTTTTTTAAGCGTTTTAAGATGCTCGCGTAAACGGCGTATAACTACGGTTTTCCGCTTCGTTCGCCACTCGCGGCTTCCGCTCGGTCTCACTTCGGGCTAAAGCCACATCGCTTCGCTCACGGGATTAAATCGTAATAGGTAAATGATTCAGAGAATGCGTTTCGCGTCCCTTCGGGATCAGCGACGTCGGAAAACCTGGATCGTTATCTGCAATGCCGCGCCCCTCATCAAGACACCAGCCGTCCTTGGCTGGCGAACCAAGCCGTTTAATAAAATACGTAATAAATTATTGATTTTTGAATATATTCTATTAGAAGAAATAAA	d__Bacteria	p__Spirochaetota	c__Leptospirae	o__Leptospirales	f__Leptospiraceae	g__Leptospira	s__Leptospira gomenensis	0.46129	4291876	98.82
FREE093452	8	igr_001297	FREE093452_c5	155558	155848	CO_F	hemA	Glutamyl-tRNA reductase	C	17	-0.0449237	0.459767	0.00188665	0.0399002	FALSE	TATACG	TCGCCG	122	145	TGAGGATTTGACTTCGCAACTTCCGCACGTTTGTGTATAACAACCGAAGTCTTCTCGTTGTGCGCCGGACGAGCTTTGTGTGAATTCTCGGAACACCGACCACAGAGGGAAAAACAGTCGAATCGCCGTTAGGCTTACGATTCCGTATACGATCCAATCCTGCGTTTGAATTTCCAGGTGCATAAGACCGAGTTGAAAATCAGTCTCAATAAAGTCAACGGAAAGTTTTTTGGGACGGTGACACTTCTTTGACAATCAAGGCGTCGAAACTGGTATAGTTCAATCATCGAT	d__Bacteria	p__Spirochaetota	c__Leptospirae	o__Leptospirales	f__Leptospiraceae	g__Leptospira	s__Leptospira gomenensis	0.46129	4291876	98.82
FREE093452	9	igr_000758	FREE093452_c23	42570	42807	CO_F	ftsH_2	ATP-dependent zinc metalloprotease FtsH	C	18	0.0594564	0.45397	0.00327331	0.0155002	FALSE	TGCTAT	TTGCCT	146	170	AATCGTCGCGTTTTTGTCGCGAAGGGCGGCGTTTTGTATCGCTCTGTTTTTGATCCGTAGGTTCGAATTTTCAAAGTCGCAGTAAAAAATTTCCAAGATTTGCCTCTTCTTTCGGATTCCGTTTCTACGTTTCGATCAATTCTTCCTTGCCTTTTTGAAGAAACGTGAAATGCTATCGGAAGGAACCTCTTGCCTGTTTTTTGTATCTCACAGGCGTCTAAGTTAACGGGAGAACTCC	d__Bacteria	p__Spirochaetota	c__Leptospirae	o__Leptospirales	f__Leptospiraceae	g__Leptospira	s__Leptospira gomenensis	0.46129	4291876	98.82
FREE093452	10	igr_000806	FREE093452_c24	64000	64249	CO_F	cshA	DEAD-box ATP-dependent RNA helicase CshA	C	17	-0.55412	0.449823	0.00653996	0.0698938	FALSE	TTCCCT	TTGAAA	182	205	CGTTCGTTTTTCAAGTAATTCAGATATTTTGAATATAGACGTCTTTTGTACTTGTAAAATCAGGCCGTTTTAAAAATATCGTCTATACGGCACGTCTCTTCAAGAAAAGACGTAGATTATCTCTATTCCAACCTTCCTCTCTTTCGTCGTCGCAGACTTTTTGATCTTCCGGATTCGCTATCTTGAAAATTCAAAGTATCAGAGGTTCCCTGGATTACGGGATGATTCGATATTTTACAAGGAACATCCA	d__Bacteria	p__Spirochaetota	c__Leptospirae	o__Leptospirales	f__Leptospiraceae	g__Leptospira	s__Leptospira gomenensis	0.46129	4291876	98.82
FREE031938	1	igr_000116	FREE031938_c2	59339	59495	CO_F	pnp_1	Polyribonucleotide nucleotidyltransferase	C	18	0.883842	0.464123	0.000653329	0.0210777	FALSE	TATCGG	TTCCCA	125	149	AAAACTTTGTAGTTATTTTGTAAAATAAGTCAATACAGTTATATTTGCGAGCTTTTCAACTTATTTAGGAAAAACTAAAAGCATTTAAATTTGTCTAACGCTCTTCTGTCATTGAATTTAAGTTTTTCCCAAGACAGAATACAAAACAATATCGGAA	d__Bacteria	p__Bacteroidota	c__Bacteroidia	o__Flavobacteriales	f__Flavobacteriaceae	g__MS024-2A	s__MS024-2A sp902606525	0.32541	1240580	72.37
FREE031938	2	igr_000255	FREE031938_c6	39031	39560	CO_R	fmt	Methionyl-tRNA formyltransferase	B	17	-0.127549	0.448522	0.00800661	0.0196332	TRUE	TGTAAT	TGGAAA	359	382	AATTAAGTTACTTAAAAATATTGGGGCTACTCTCCATTTCTTTTTCACCAAGAACAAATTATTAATAGTGTTTTTGAAAAGAAATAATATAATCAAAGCATATATAAAACTTAGCAGGTAATTAGGTTTTTTCAGCTAGCTGGTGTTTAAAGTTTAGTGGTTTATCAATAAAAAAATCTTTTAAATGAATTTGATATCATGAAAAAAAGAATACTTGTGTTTAAAATTAATGGAACCGATATTGACATTATACCACTAACAGCTCTTGAAAACTAATATAAAGTAAAACCTACAATTGACTTAGCTCAAAAAAAATAATTTTAATTAAAAAGAAAAAATTGTACTTATAGTTGAGTTTTTGGAAAAATACTCCTAAGATTGTTGTAATATTCATGCATCTAACATTAAATAGAAATTGAGATCAAGGTTATTAACTAAATAATTCAGTTAAAATTTTGTTTACTAGATTAAGCAAAATTTGTATTTTGATAATAAAGCTTTAAAAGCTAGTTTAAAAATTCTTTTTTAAT	d__Bacteria	p__Bacteroidota	c__Bacteroidia	o__Flavobacteriales	f__Flavobacteriaceae	g__MS024-2A	s__MS024-2A sp902606525	0.32541	1240580	72.37
FREE031938	3	igr_000234	FREE031938_c5	3322	3457	CO_F	rpsM	30S ribosomal protein S13	C	18	-0.687278	0.387965	0.0123266	0.0512018	FALSE	TATAAA	TAGACG	67	91	AATATTCAACAATTGGTATGAAAGTGAGAGCATCATTAAAAAAACGAAGTGCAGATTGTAAAATCGTTAGACGGAAAGGGCGTCTGTACGTTATAAATAAAAAGAACCCTAGATTTAAACAAAGACAAGGTTAATT	d__Bacteria	p__Bacteroidota	c__Bacteroidia	o__Flavobacteriales	f__Flavobacteriaceae	g__MS024-2A	s__MS024-2A sp902606525	0.32541	1240580	72.37
FREE031938	4	igr_000279	FREE031938_c8	33234	33461	CO_R		hypothetical protein	C	16	0.258597	0.370078	0.00347331	0.0685708	FALSE	TGCCAC	CGGCTC	23	45	GGCTGGAGAAACATATAAAAGTACGGCTCAGGGACTTATTACACTTGCCACATACGGTGTTGGAATGCTAATCGGATTTCGGCTTGCTGGGTGGCTAACAGATCAATATATTTCTTCCTCAGGTCATTTTTGGAAAGAAATTTGGGTCCAACCGGCTATTTTTTCTTTTATTGTTTTAATATTATTTTTATTATTCTTTAAAAACGAAACCATTAAAATAAAATCATC	d__Bacteria	p__Bacteroidota	c__Bacteroidia	o__Flavobacteriales	f__Flavobacteriaceae	g__MS024-2A	s__MS024-2A sp902606525	0.32541	1240580	72.37
FREE031938	5	igr_000132	FREE031938_c21	4106	4255	CO_R	ileS	Isoleucine--tRNA ligase	C	18	-0.01539	0.339238	0.0123066	0.0453414	FALSE	ATTAAT	GAGACC	35	59	TAAGATCAACTATAAAAAATTATACCGCTTGGAGAGAGACCTTATCTTTTTTGACTTAAATTAATTACTTTCGCACTTAACAATCAATAATAGTTCTATTTAAGCATGTAAATAAGCTCAAAAAGTGACATTAACACAGAACTTAAAAAG	d__Bacteria	p__Bacteroidota	c__Bacteroidia	o__Flavobacteriales	f__Flavobacteriaceae	g__MS024-2A	s__MS024-2A sp902606525	0.32541	1240580	72.37
FREE083163	1	igr_001090	FREE083163_c52	2435	2565	CO_F	drrA	Daunorubicin/doxorubicin resistance ATP-binding protein DrrA	C	18	-0.0923155	0.480032	0.00247332	0.0825878	TRUE	TAAAAG	TAAAAA	92	116	TGCACTTCTGATGCGAAGTGCAGAGCCCGTCGGCCACACCCGGCCTTTCGTCTCAATTCCCCCACCGGCGCCGCAGGCGCCGGCACCATCCATAAAAATCACAAAAAAACAACTGATAAAAGGAATTTGCC	d__Bacteria	p__Pseudomonadota	c__Gammaproteobacteria	o__Pseudomonadales	f__Cellvibrionaceae	g__Microbulbifer	s__Microbulbifer sp913055755	0.59835	3903227	75.5
FREE083163	2	igr_000362	FREE083163_c15	37660	37989	CO_F	wecB	UDP-N-acetylglucosamine 2-epimerase	C	18	0.486029	0.474582	0.000313331	0.0685708	FALSE	TAAGCT	TAAATT	181	205	CGTCAGTTCGGCGTCACCATCCAATAAAAATGGGTGGTGACCGCCGCCTACTCCAGTTATCACCCAGTGCAAATCCCCAGTGTGGACCGAATTTTTTTGAGCTAAATACATGTAGATATAAGGTGCCGATCAAGTTTTTTAAACTCAAAAAATGGGCAGAATCTACCACAAAAGCTGCGCATAAATTTCCACTAAAAAGTTCCCATAAGCTATAAATTAAGTGTTCTTATTACGTTTTTGTCAGAGTTGGAACGCATCCTGAAGAGTTCACAACAGGATCTCTACCCGGCACATATACAAGTCAACCCAACGGATTGGAAGCGACGAGTT	d__Bacteria	p__Pseudomonadota	c__Gammaproteobacteria	o__Pseudomonadales	f__Cellvibrionaceae	g__Microbulbifer	s__Microbulbifer sp913055755	0.59835	3903227	75.5
FREE083163	3	igr_001476	FREE083163_c85	14383	14630	CO_F	argA	Amino-acid acetyltransferase	B	18	0.448538	0.462253	0.000239998	0.0253265	TRUE	TAAAGG	TAGCGG	127	151	CGAAGCGCAGGACGCTCCGCGAAGGTGCCGATACCGGGTGCTGCCTTGCGAGACCTTCGAAAAAAGGGACTTTTTCGAAGAGCCCCCAGGGATGGGTTCACGGCGTGTCTCGCAAGGCAGCACCCGGTAGCGGCACCGCCACCAGGCTTGCTAAAGGGCCGCCCCGGTAAAGCGAAAGAAAACGATTAACCGCAGAAAATGCGATATATTGTCGCAACAACCAACTCATCTGCTGAAGCGACTAGATT	d__Bacteria	p__Pseudomonadota	c__Gammaproteobacteria	o__Pseudomonadales	f__Cellvibrionaceae	g__Microbulbifer	s__Microbulbifer sp913055755	0.59835	3903227	75.5
FREE083163	4	igr_001390	FREE083163_c78	14959	15234	CO_F	aroQ1	3-dehydroquinate dehydratase 1	C	17	-0.00634557	0.450471	0.00458664	0.016432	FALSE	CAAACT	TGGACA	142	165	CCCCTTCTTGCGATCTGGCCACGGACTGGCCTTTATGGCCAACCCGTCAGGCATATAAGCCACTCGGCACAAAACTTTGCGCTAATCTGGAAGCGAATTTCGGCGAAATGCGCGCAACTTCTCTATTTGCCAATCTGGGGCATGGACAGAGGGTCATTTTTGCGGCAAACTCCCGCCCACTTTGGGAAAAACCACTGAAAACCGCCGGTTACCGGCAAGTTATATGACTTTTTCCCGATTTTAGTCACAGTTTCGCGCGTTTTACCGAGGCACAGA	d__Bacteria	p__Pseudomonadota	c__Gammaproteobacteria	o__Pseudomonadales	f__Cellvibrionaceae	g__Microbulbifer	s__Microbulbifer sp913055755	0.59835	3903227	75.5
FREE083163	5	igr_000096	FREE083163_c101	677	1498	CO_F	trmH_2	tRNA (guanosine(18)-2'-O)-methyltransferase	C	18	0.118224	0.450337	0.00112666	0.0399002	FALSE	AAAAAT	TGGAAA	582	606	CCAACCGCGTAAGGCGGACGGCTTTCAGCCGCCGCTTCGCTCAGCGTTCTGGCATGTGACCATTTACTTAAAAAGGAGAAGTTGTGAAGGGATCATTGAAAAATTGGTGGTCTACGGCTGAGGATCACGAAAAAAATGCGTTAATTGTATTAGGTGTAATCGCTGCTGGAATCTTCCTTTTCGCTGCAGGGATTTCAGTAGGTAAAGCCATAGCTGTACTTATATAAAAATAAGTAAAAAGCTGGGGAGCTGTCAGTGGTGGCTGCACCAAAAAGGGCTGTGAATTTCGCGCGCAGTACACCGGCCATACAAGGTCGGGCAGTTTGCTACGGTCGTTCGGCCCTCCGCGGGCGTTTGTGTCGATCAAGGATTGAGCGATGATGGAAGAGAAAATAATCCGAGTTAAAGCAATTTTTGAGTTTTATAAAGAAAACTATCGAGCAAACCAGCCAATTCCATGTGGCAAGGGAAATTATAGGCCTGGCCATCACTTTTCATGGTCAACAGGCAATGAATCCTATATGGGCGCGGTTTTCTTTCCCGATGAGTTGGATTATTTTTATCCAGGTAGCTCTGCAGAGGTGGAAATCAATTTCTGGGCAGACCAAAAATTGAGGTCGGAGTTGAGGCCTGGTTTAAAGTGGGAGATTAAAGAAGCTCAGTATATCGTGGGCTCGGCACAGTTAGTGAAGGTTCTGGGAGAGCAACACTAACGACGCGATGAGCTTCGCGCCGTGTGGTGCCGGACGGCCAGCTCCGTGCTCAGGTTGCCGGTTATGGCAACGTTGGGCGAGATTAAGTTACCGGAGGTTTTATTAGATT	d__Bacteria	p__Pseudomonadota	c__Gammaproteobacteria	o__Pseudomonadales	f__Cellvibrionaceae	g__Microbulbifer	s__Microbulbifer sp913055755	0.59835	3903227	75.5
FREE083163	6	igr_000531	FREE083163_c21	5353	5647	CO_F	folC	Dihydrofolate synthase/folylpolyglutamate synthase	C	16	0.429029	0.448926	0.000566663	0.0385352	FALSE	AAAGTT	TAGAAT	256	278	TCTGTAGTCGCTCTGTTCACGTGGACCCGGTGGCGACCGTTGTGGCGGTACCGCTGCCGGGTGTGGTCTTGCGAGACACGGACTAGGCGTCCCCCCTCAACCCATCCCTGGGGGCTCTTCGAAAACATCCCTGTTTTCGAAGGTCTCGCAAGACCACCCCCGGCATCGGCACCTTCGCGTCACGCACGAACCGGTAAGTAAGCGCTGGCGCGGTTTAAGTGCTGCTTTTCTGCTGTTTCCTCTGATGCTTCGCGACTAGAATTCCCTCCATATTTCCAAAAGTTTGAATCTCCCC	d__Bacteria	p__Pseudomonadota	c__Gammaproteobacteria	o__Pseudomonadales	f__Cellvibrionaceae	g__Microbulbifer	s__Microbulbifer sp913055755	0.59835	3903227	75.5
FREE083163	7	igr_000206	FREE083163_c119	658	1216	CO_F	ybeZ	PhoH-like protein	C	18	-0.340698	0.445996	0.00233998	0.0786667	FALSE	TGTGCT	TGGCCG	264	288	CACTCGAGTTTCGGGGCAACTACTTGAGGGCCCGGTGGCGGTCCTGCTACCGATCCCTCTTTGCGAGACACGCCGTGAACCCATCCCTGGGGGCTCTTCGAAAAAGTCCCTTTTTTCGAAGGTCTCGCAAAGAGGGATCGGTATCAGAACCTTCGCATTAAGCCTGGCAATGGTCGATCAACGAATAGGTCAGGTATTACTCCGAACTTTAAATCTAAGGCCCTGATGCCGGGATTCGTTTCCGGGACCGTACGCGGCCATGGATGGCCGCGTCCGAGCGCACAGGGATGTGCTTGTAGCGTGTCCCGGAAACGAATACCGGCAGCAGGGCCGCCACAGGAACAAGCTACGAAGCCCAACTACCTACGAAGCACCAATCCCCCCAAATACCAAGCACCAAGCCCCCAAAACAGCCAGTGACCACAAACCGTCATACTCCGCTGTTATAAGCCCCGAGACTGTTTAGAACCCATTCGTCACAAAGCACCCTTTCCCCTACAAGGAAAATGGGTATACCCTACAGACTGAACCCTCAGACAAAAGGTGCACGGAAACCAAT	d__Bacteria	p__Pseudomonadota	c__Gammaproteobacteria	o__Pseudomonadales	f__Cellvibrionaceae	g__Microbulbifer	s__Microbulbifer sp913055755	0.59835	3903227	75.5
FREE083163	8	igr_000669	FREE083163_c3	4843	5091	CO_F	lysS	Lysine--tRNA ligase	C	16	-0.00637469	0.440503	0.00359998	0.0247788	FALSE	TGTATT	TTGCCG	113	135	GCCCAAGTTTCAAAGTAAAAGCCTCAAATCGCTTTTTGCTTACGAAGTTAAATACTTCAAATCGAAGGCGGAGTGCTGGGGATTCGGTTTCGAAAGCGTCGGCAACAGGGATGTTGCCGACGCAGCGTACAGGGATGTATTCACAGCGGTTTCGAAACCGAATACCCAGTGCTTCGTCGCCACGGACTTTGCAAAGAACTCCGAAGAGCTACGAAGTCCGAAACACACCCAAAAGACATGTGATAGATC	d__Bacteria	p__Pseudomonadota	c__Gammaproteobacteria	o__Pseudomonadales	f__Cellvibrionaceae	g__Microbulbifer	s__Microbulbifer sp913055755	0.59835	3903227	75.5
FREE083163	9	igr_000104	FREE083163_c102	11241	11421	CO_F	pepE	putative dipeptidase PepE	C	16	0.886969	0.431286	0.000319998	0.0435311	FALSE	TACGCT	TTGCCG	95	117	TGTTTGTTTTTTTAGCCCTCGTTGAGCAACCGGCTCGCCGGCTATACAGGCTGCCGCATCTATCCTGCTTTTCTGCGCCAAACGCGATACCCTCATTGCCGTCCAATTCGGGTGCGATACGCTGCGCACCACCAACCCATTTGCTGAACCGCTGCAGGCAGAAACCGGGAGAGAAACTGTC	d__Bacteria	p__Pseudomonadota	c__Gammaproteobacteria	o__Pseudomonadales	f__Cellvibrionaceae	g__Microbulbifer	s__Microbulbifer sp913055755	0.59835	3903227	75.5
FREE083163	10	igr_001425	FREE083163_c80	4112	4311	CO_R	fmt	Methionyl-tRNA formyltransferase	B	16	-0.565784	0.41541	0.00103999	0.0230265	TRUE	GACGAT	TCGGCG	81	103	CGTTGTTCTGAAGCAGGCGCGGTGGCGCCGGGATACCGGGTGTGGGTTTTCAGGACCGCTGTAAACCCATCCCTGGGCGCTTCGGCGCAAACATCCTGTTTGCGACGATCCTGAAAACCCACACCCGGCACCCCGACTTAAAGTCACACTCCCGCACTCTATAGCTGCACCCCTTACCCAAATTGATCCGTACTTCCGTT	d__Bacteria	p__Pseudomonadota	c__Gammaproteobacteria	o__Pseudomonadales	f__Cellvibrionaceae	g__Microbulbifer	s__Microbulbifer sp913055755	0.59835	3903227	75.5
FREE074403	1	igr_001772	FREE074403_c41	45525	45859	CO_F	cmk	Cytidylate kinase	B	18	0.535465	0.523124	0.000193332	0.00301331	TRUE	AAAGAT	GACAAA	226	250	ACACCTTGCTGCACTGAAGGACTTGCAGCGGATTCCCGGTGTGGGCCCGCGCGTGGCTCAGGACCTTTTTGACCAGGGCTTTCGTCGCGTCGATGAATTGAGAGGACGCGATCCGCAGGCGCTGTATGAGCGGCAATGCGAGCTCGAAGGCCGGCATGTCGACCGTTGCTGGTTGTATGTCGCTCGCTGTGCAGTCTATTTCGCGCAAACAGCACGGCCCGATCCTGACAAATTGAAATGGTGGAACTGGAAAGATAAATAAGGGCCGTATTCGGCACGCTCTTTCTTCCGCTGAACATACTGACGTTTTTCTACTGTTTTTCTACTCCTGGACG	d__Bacteria	p__Pseudomonadota	c__Gammaproteobacteria	o__Burkholderiales	f__Burkholderiaceae	g__Noviherbaspirillum	s__Noviherbaspirillum sp004804275	0.59184	5798119	94.16
FREE074403	2	igr_002264	FREE074403_c9	66845	67577	CO_F	livH_7	High-affinity branched-chain amino acid transport system permease protein LivH	B	16	0.532459	0.493389	0.000813328	0.0119266	TRUE	TGCAAT	TTGTTA	592	614	GCATGCAGCCGGATGCCGCTTGTACGGCATCCGGAATTAAATTCAGACCACCCTGTTTTTTTCCATCGATTGTTTTTTGCGTTCATCGTTATGATGCTGCCTGCAAGCTCGCTGGGTCGCAGTGCAATGTCGAACGGGACTTTCACTCTTGACGGGCTGCACCGATGTCGCAGTGACAATGAAATCCGGTATTCATTGTTCGCGCTCTGCGCGCGAAAAATAGTCAGGAAGTTTTTTTCTATTTTGAATATAAAGTAAACGTTCTTGTCTTTTTAAAAGCCCGGGTACGGTTTATGCAATTCCGGAGCAATCAGGCAACGAATTCTTGCTGGCGCAAGTTCCGAAATACAACGGGCGCGCGCCGCAGGAGGGTTTCATTACGGAACATGTCCGGTATAATGCCGCCCGGTTCCGTGGGCTCACAAGGCAACACCAAACTATAAGAAAGTTTTTACCAAAGACGGGAAAAGGAGACACTATCATGCGCATTGATCACGCCATCGCTACTCGCATTGTCGAGGCAAGTCTTTTCAGATAACCATCACCGACATCAGGCGGCACCCACATGGCAATTATCCCGGGGGTGCCGTTTTTGTTATCAGAAATGATTTTGCTGCAATCGCACAAAAAGCTGCCATGAAGCGCTCGGACTTTTCCGATATTTCATGCCTCCTCTTGTGCAGCGATGAAGTTGCAAAACGACTTGAACGATCTTTTTAGAGAGTAGGCAAAT	d__Bacteria	p__Pseudomonadota	c__Gammaproteobacteria	o__Burkholderiales	f__Burkholderiaceae	g__Noviherbaspirillum	s__Noviherbaspirillum sp004804275	0.59184	5798119	94.16
FREE074403	3	igr_001044	FREE074403_c23	481216	481559	CO_F	ccmA	Cytochrome c biogenesis ATP-binding export protein CcmA	C	16	1.05333	0.483616	7.33328e-05	0.0597031	FALSE	TGTAAT	TTTTGA	260	282	ACTTCGCGCCGTACCTGCCAGCCGCGTACAATGCGTGCGCGGCCAAACCCATTTCCCCTTCGAAAAAAGAGGGCGGCGAACGGCTGCGTCCGGGTATCATTCCGTACATTGAAAATCCCACGCCTGGATTGGTGATCTGAGTCAACTCAGGATCGCTTCCGACGACGATTCCCCGGGCACGCTATCGCAACATGGCACATAATATGCATTCCGGACGGAAACGCGATGTTGCGCGTAGCGCGGCGTGTTCCCTGTTTGCTTTTTGATCATCTTATGGCTACTTGTAATCCGCCTGACGCGCATTCACGCGTGAATTCTTCCCGCCGGCACGGCAAAGGACGCGA	d__Bacteria	p__Pseudomonadota	c__Gammaproteobacteria	o__Burkholderiales	f__Burkholderiaceae	g__Noviherbaspirillum	s__Noviherbaspirillum sp004804275	0.59184	5798119	94.16
FREE074403	4	igr_000213	FREE074403_c1	552909	553113	CO_R	cysT_1	Sulfate transport system permease protein CysT	B	17	-0.0969183	0.472356	0.00399331	0.00198665	TRUE	GAAAAA	TTGAAA	61	84	AAATCGCGGGCTGCATGCATTGTTGCAATCAGCCTGTTTTTACTTCGCTCTGCTTCCTTATTTGAAAACGGCCTATAGAAATGCGAAAAAAGTCGTTCTCTTTATGTGTTTTGAGTGCAATTATTGCGGTTCTATAGCTGAATTAGTAATAAGTGCTCGTTTCAAGGCGATTCCATCCGTCCTGAAGGAGCGCAAGGGAGCGGAC	d__Bacteria	p__Pseudomonadota	c__Gammaproteobacteria	o__Burkholderiales	f__Burkholderiaceae	g__Noviherbaspirillum	s__Noviherbaspirillum sp004804275	0.59184	5798119	94.16
FREE074403	5	igr_000339	FREE074403_c11	34298	34544	CO_F	mnmE	tRNA modification GTPase MnmE	C	17	0.4724	0.464803	0.000293331	0.0856262	FALSE	TACAAT	TTGCCT	211	234	CACCTGGTTTCTGCAAACAGGAAGCCCGTGCGATGCGCGGGCTTTTTGTTTTTTGTCCACGAAAAACACGGAAAGCACGGAAAAAACCACACCAGAAAATTTTTACCGATTCAAACCTGTGTCAACGGATAGATGCCATTGAACGCACCTCTTCATTTCCGTGTCTTTCGTGGGGCACGCCGAGTGCTTTCCGTGGACGCCCGCTTTTCTGTTGCCTGACGACATCTCCAACCCTACAATCATTTTC	d__Bacteria	p__Pseudomonadota	c__Gammaproteobacteria	o__Burkholderiales	f__Burkholderiaceae	g__Noviherbaspirillum	s__Noviherbaspirillum sp004804275	0.59184	5798119	94.16
FREE074403	6	igr_002125	FREE074403_c6	144084	144471	CO_F	dnaE2	Error-prone DNA polymerase	B	17	0.679189	0.457972	0.00616663	0.00426664	TRUE	TTTTAT	TTGAAA	340	363	GAAGAATTTTAACGATCAAAGCGCGGCTTTCTCGTTTTCCGGAATACCTCTTTCAATTTCCGAGAGCCGCGGCAGCGATGCAAGGGAACCAATACGAGGCGAGAACCACATATCCGTCGAAATGACGGTTTTTGCCGCCCGAACCTCGAAGCTGGTTGGATTCCGGGACAGCCAAGGAGCCTGGCCCAGGACTTGCTTTAGTGAAGAGATGTCTCCTCCATCCTAAACAAAGGAAGGATTTAGCCCGCGTCCGGGAACGGTCGCGGGCTTTTTTTTCGCTGGTCGTTTTCGGCTTTTGTCCGAGTCACCTGCCGGCTGGGAAATGTTTCCATGACGAAAATTGAAATAGATCATATACTGTGTTTTTATACAGTATATGCTTCACTGC	d__Bacteria	p__Pseudomonadota	c__Gammaproteobacteria	o__Burkholderiales	f__Burkholderiaceae	g__Noviherbaspirillum	s__Noviherbaspirillum sp004804275	0.59184	5798119	94.16
FREE074403	7	igr_000956	FREE074403_c23	278963	279249	CO_F		Cytochrome c7 c	C	16	0.898372	0.451154	0.00125332	0.00613466	FALSE	TGCACT	TTTATA	100	122	CGCGACGTCATCGGTCCGCAGCGGCATTGCCGCCTTGTCCTTGCCATGATTCATGCGATCCCCAGCAAGAGCCGGCGCGACAATTTACAAACGCTTGTAATTTATATTTGATCGAATGTAGTTGCACTCCCGACAAGCGTGGCAATCAGGGCATTGCCGCGTCCGTCTTTGTTCCTCGCTGGCGTCATCGCACCGTCCGTAAAAGCGCTGGCATCCGACTTGCGTCAAGGTGAACCCGGGATTGAATTGCACCGGGCAAATCTGTCGGCTTTTGTCGGATGGCATCC	d__Bacteria	p__Pseudomonadota	c__Gammaproteobacteria	o__Burkholderiales	f__Burkholderiaceae	g__Noviherbaspirillum	s__Noviherbaspirillum sp004804275	0.59184	5798119	94.16
FREE074403	8	igr_000823	FREE074403_c2	92087	92389	CO_F		putative FAD-linked oxidoreductase	B	16	0.0105202	0.447149	0.00225332	0.00369998	TRUE	AATAAG	TTTTCA	216	238	ATTCGCATCGCGCTTCGCCGGAGCCTTGGCTGTCCTGCGGCGAACAGAGCTTGATATCGTTTCAACAAGTGCGGCCGAAAGCTTTCTCGGCGCGATGCAGGCTTGCATCATTCCGCGCATAATTGTGCTGGCCGACTCTTGGTCATGCAGAAATGGCAAGCCGTCAGATTGTGCACGGCGACTCGCCTGAAAAATATTCACCGCACGGGGCAAAGCTTTTCAGGCGCATAAGCGATGCAATAAGCACCCGTCGGCAAGGGATTTCGCTACACTCTTGCGAGCCGAACCAGTCAGGAACAGGAC	d__Bacteria	p__Pseudomonadota	c__Gammaproteobacteria	o__Burkholderiales	f__Burkholderiaceae	g__Noviherbaspirillum	s__Noviherbaspirillum sp004804275	0.59184	5798119	94.16
FREE074403	9	igr_001520	FREE074403_c39	223681	224036	CO_F	COQ5_8	2-methoxy-6-polyprenyl-1%2C4-benzoquinol methylase%2C mitochondrial	B	17	0.0108942	0.430922	0.00148666	0.0154932	TRUE	CTTAAT	ACGATG	209	232	GCCTCGCCGCGCAGGGCTGATCGCCCTCTTTCACTAAAAAGCACGCTGCCCCCTTCGGGACAAGGATCGATTGTTCCCGATCAGAGGTTTCGCCGGCCACTTGTTGCGCTGGTGGAACTTTCCTTTCAAGCACAAAAATTACTCCGCGAAAACTCCCCGCGTCGTGACTTTCAAGGTCATAAGTTTGGCCTGCGAAGCCAAGGTGAAACACGATGTTTATTTTTTGTCTTGGCTTAATCTTAACGCTCTAGTGCATGCACTCTATTGCGCCACCCGATACCGGGTGCGAGGAGACACGCCGGCGGGTCACACCGCCGGCGCCTACGACAAGGTTGAAAAGACCTGAGGAAGAAGCG	d__Bacteria	p__Pseudomonadota	c__Gammaproteobacteria	o__Burkholderiales	f__Burkholderiaceae	g__Noviherbaspirillum	s__Noviherbaspirillum sp004804275	0.59184	5798119	94.16
FREE074403	10	igr_000216	FREE074403_c1	558601	559079	CO_R	ftsH_1	ATP-dependent zinc metalloprotease FtsH	C	16	-0.238875	0.426634	0.00707329	0.0159662	FALSE	TGTCGT	TGGCCA	152	174	AGTTCGGATCTCTCGACTGATACAGGAGATACAGAAAGCCGGGTAAATGAATTATCGGCGCAACAGGTTTCAATCCTGACAACTTGCAAGCATGGCTGTCGCCGCCCTTGTTGCGACTGTGGCTCAGTACGCCGATCCACGACGCGCCTCCCTGGCCAAGCCGGCGGAGGCGCTTGTCGTTCATGGCGATGCGGCATCAGATGCACTGATGCAATCAGCGATCAAGGCTCTACTCTTGCCAATTCAAAACACCCAGTTTCTTGTTCCTCTTTTTCCGAACCAATCCAACGAAATTATTCGCTTATTTATAGTGCGAATGAACGATACTATGTGCTTGAACCTTGCTCTCGCTCAGGTTGAAGCAAGGCAAACGCAGCGCGGTTTGAACGGAACCACTATAGTGGTACTGCTTGCTCTACTTCAAGGGCAAGAACACGACAAGCGGACGAATCGTTTCGTTATTGTCATTTAGGAATTCA	d__Bacteria	p__Pseudomonadota	c__Gammaproteobacteria	o__Burkholderiales	f__Burkholderiaceae	g__Noviherbaspirillum	s__Noviherbaspirillum sp004804275	0.59184	5798119	94.16
FREE019010	1	igr_000390	FREE019010_c17	14978	15201	CO_F		Periplasmic binding protein	B	18	0.82307	0.450532	0.00422664	0.000106666	TRUE	CAGAGT	TTGACA	62	86	ACGGTATCTGACGGGTGCCCGGGCGGGGGCTGAACGGCCGGCCAGGCACCGGTTGCGGGTGGTTGACACGGCGAGATTGACCATGACAGAGTTCTACAGTGCGCATGGTCGTACGCTAGGCGAACACTTGCCGTCCCCGTTCCGGGGGCCCGGCTGCCCCGGTGATGCCGTTGCCCTCCGCGGACGGATCGCCGTTTTCATTCGCTGACGTCGAAGGAGACGGG	d__Bacteria	p__Actinomycetota	c__Actinomycetia	o__Streptosporangiales	f__Streptosporangiaceae	g__Palsa-506	s__Palsa-506 [species 3683]	0.73264	5255492	69.63
FREE019010	2	igr_001125	FREE019010_c305	4303	4455	CO_R	dnaK	Chaperone protein DnaK	B	17	0.578751	0.416334	0.00466664	0.000773328	TRUE	CAGACT	TTGACT	73	96	GCCGGAATCATCCGGCTCGCCGGATCGTTAGATAAGCCAGAGCGCAAAGTTGAGCCGACCTGACTCAACACATTTGACTTCGGCTAACCCCGGTGCCAGACTTGCGCCAGCAAGACTCAACTTTCGGACCACAGACACACGCAAGGACATCAC	d__Bacteria	p__Actinomycetota	c__Actinomycetia	o__Streptosporangiales	f__Streptosporangiaceae	g__Palsa-506	s__Palsa-506 [species 3683]	0.73264	5255492	69.63
FREE019010	3	igr_000719	FREE019010_c229	294	621	CO_F	htpG_2	Chaperone protein HtpG	C	18	0.39565	0.412736	0.00127999	0.0344285	FALSE	CAATGT	TTTTCG	277	301	CCGCTGGTATCGCCGCGGATGCCGGCCGGGATGCTGCCCGCCACCGTCACCCGGTGCAGCCGGCGCGGCAGGTCGTCGTAGTCCGCGACCGCGTAGTGCTGGGTCGCCCGGTTGCCCCAGATCGGGTGTGGCGCCTGGGCTTGGCGGGGCTGGAGCGCGGTGGGCTGCGCGCCGACCGGGCTGCGGGTTTGCCGGAGGCTGAGTGGTCCGCGCAGGCTGAGGACGACGAGGGATTACGCTATTTGCCGACCGAAGCTGGGCCGGCCCGGGCGGGGCATTTTCGCGGGCCGGCGCAGAAAGCCAATGTGCGGGGAGAGCGCAGCATCCG	d__Bacteria	p__Actinomycetota	c__Actinomycetia	o__Streptosporangiales	f__Streptosporangiaceae	g__Palsa-506	s__Palsa-506 [species 3683]	0.73264	5255492	69.63
FREE019010	4	igr_000722	FREE019010_c23	4476	4718	CO_F	gsiC_2	Glutathione transport system permease protein GsiC	C	17	0.647674	0.386411	0.000326664	0.0921037	FALSE	TACGCT	TTGCCC	63	86	CCTGCCCGGTCCGTAGCCCGGCCGCGGCCTGCCCGTGGCCTCGCCCGCGGCGCCGGCCGTTCGTTGCCCGGCGTGCTATCGCCCGATACGCTACCGGTGCGCCGGTTACGCTACTCATTGTGGCGGGCCGGCTGCGCCGTACCGTGCAGAATCCGCCCAGTGGTAAGGAAAACCGACCCCGGTGACTCCCGACTTCCCGGACGGCCGACGGCGGCCATCCGGTCCCCGGCGGGGCCGCGCGTC	d__Bacteria	p__Actinomycetota	c__Actinomycetia	o__Streptosporangiales	f__Streptosporangiaceae	g__Palsa-506	s__Palsa-506 [species 3683]	0.73264	5255492	69.63
FREE019010	5	igr_001160	FREE019010_c311	34978	35585	CO_F	clpC1	ATP-dependent Clp protease ATP-binding subunit ClpC1	C	17	0.307242	0.382711	0.00277998	0.019222	FALSE	TTCGCT	CTGATA	396	419	GCACCGTCCGTGCCCCGGGGACGCGCAGGCCCGACCCGCCTCCCCGGCCCGGCCGGTAACCGCTCGCAGCGCAGCAGCAAGGCCAGCGGCGCACCGCGCGAACCGCGCGGTGCGCCGTGCTGTCTGGCGAGCGCAGGGCCGCTGGAGAGGCGCTGCCTTCCCTCCTCGCTCCCTCGGCGCTCCTTCGTCGCGCCTCATCGCTCGCCGGGAAAACAGCGCCGCGGCCTTGCGCTCGCTGGCCGGCTACGCCGGCGGCCCGTTGCTCGCTGGCCGGCTCCGCCGGCACGCCGCGGCCCGTTGCTCGCTGGCCGGCTCCGCCGGCGCGTCGCTCGCGGGGAAAACGGCGCCGCGGGCCGCCGCGGGCCGGGGCCGGCCCGGCCGGCCGGAGGGGCCGGTCTGATACATCTGCCTGCAGCGCGTTCGCTCCCGGCGTATCTGGGAACACCACCTCGGGTTCCACCAGTTGGATGGGGTGAACGCCACGTGGTGGGGGAACGTTTTACATGAGCGACATATTGCTTGTGCGAACGTCGCCCGGCACGCGGGCTAGCATGCGGAAGGGACAGGGCAGTACGCCTACCCCGACCGCTCTGTGAGGAGCGACGAGT	d__Bacteria	p__Actinomycetota	c__Actinomycetia	o__Streptosporangiales	f__Streptosporangiaceae	g__Palsa-506	s__Palsa-506 [species 3683]	0.73264	5255492	69.63
FREE019010	6	igr_001657	FREE019010_c55	2642	2728	CO_F	potA_1	Spermidine/putrescine import ATP-binding protein PotA	C	18	2.64716	0.352924	4.66664e-05	0.031681	FALSE	TAAAGT	TAGACC	27	51	CGAGCTAGTGTACGAGCAGCCCAGTAGTAGACCTCGTGGGGCTAATGGGCCTAAAGTTCCCTAACACTTTGGTAGCTGGGGGGAACG	d__Bacteria	p__Actinomycetota	c__Actinomycetia	o__Streptosporangiales	f__Streptosporangiaceae	g__Palsa-506	s__Palsa-506 [species 3683]	0.73264	5255492	69.63
FREE019010	7	igr_000034	FREE019010_c106	11417	11757	CO_R	pstB2	Phosphate import ATP-binding protein PstB 2	C	16	-0.743156	0.35069	0.00599996	0.087358	FALSE	GTTCCT	TGGCCA	69	91	GCACCGCCGTGCCGCGGCCGTAACATAGGCCGAGGTCACGGCCAGATAACGAGACCGAGAGCCGGGTCCTGGCCAGGGCCCGGCTTTCGGCGTTCCTGGCCCGATGTTTCCCTGCTTGCCACGCATTCGTCGCTTCGCCGGTCACCGGTAGTTCAACTTCCCGTTACCTGGCCCGCCAAGGATGAACCACGTCGCGAGCGGCAGCTCGCGCGCGAACCCACGAGCTTGGGGGCGAGACGCAGGTGTCAATCCAGGCTGATCCGGCCGGATCCGGGCCAGAGGCGTCGCGGCAGGCGACCGCGGAGCAGGCATCCGGGAACGGGTCACCCGGCGGGCACGGT	d__Bacteria	p__Actinomycetota	c__Actinomycetia	o__Streptosporangiales	f__Streptosporangiaceae	g__Palsa-506	s__Palsa-506 [species 3683]	0.73264	5255492	69.63
FREE019010	8	igr_001213	FREE019010_c316	8474	8630	CO_F	bcrA_6	Bacitracin transport ATP-binding protein BcrA	C	17	-0.388894	0.303706	0.00947327	0.0448892	FALSE	AACTGT	TAGGTA	27	50	CCAGGCGGAACTGCCGTGCTGCTGACCTAGGTAGGGCAGGCCATACCGGCAACTGTCCGGCGCACTCCGGTGACCCTGTGGCGCCGCTGCGGAACAGTGGCCGACATGACGACACCACCAGATCTCCCCGGCGCGCGCACGGTCACCGGGGGTTTCC	d__Bacteria	p__Actinomycetota	c__Actinomycetia	o__Streptosporangiales	f__Streptosporangiaceae	g__Palsa-506	s__Palsa-506 [species 3683]	0.73264	5255492	69.63
FREE019010	9	igr_001704	FREE019010_c68	14181	14263	CO_F	drrA_2	Daunorubicin/doxorubicin resistance ATP-binding protein DrrA	C	17	1.73107	0.285573	0.000419997	0.0529978	FALSE	GATATA	TTGCCG	4	27	CCCCTTGCCGCGGGCCCTGCGGTCCCTGATATATGGGACCTCCGGCTCTGGGCGGCTGGCTGGCCAGTGCTGACGGTGGGGTC	d__Bacteria	p__Actinomycetota	c__Actinomycetia	o__Streptosporangiales	f__Streptosporangiaceae	g__Palsa-506	s__Palsa-506 [species 3683]	0.73264	5255492	69.63
FREE019010	10	igr_000271	FREE019010_c149	11935	12350	CO_R	recA	Protein RecA	B	18	0.696821	0.285407	0.0092866	0.0103066	TRUE	GTTGAT	TCGCCA	149	173	CCGCACCAGTCCAGCTCCCGAAGGGGATGCCGGCGGAGCCGGCCAGCGAGCGCACGGCCGCGGCGCTGTTTTCCCGACGAGCGACGCGGCGCGACGAAGGAGCGCCAAGGAGCGAGGAAGGGAAGGCAGCGCGCATAGCGGCCCTGCGCTCGCCAGCAAGCACAGCGTGTTGCGTTGATGATCGAACAATTGTTCGTCTAGAGTGGCCGCAGTCCGCCATTTTCCGGCCGCGGGGCCCCGCGGCCGGAACGGCGGCCGGATTGTCAGTAGCGGCGCGTAGCGTCAGTGCTGCGGCTCACGAGAGGCCCGGGTACCGGGCGGCGTGACCGGTAACGACCCGGAAGCGAAACGGCTCCGACGCACGGCTGGCGCAGGCTGGCACGGCGCAGGCCCCGGAATCCCCTTGGGAGTTTCAT	d__Bacteria	p__Actinomycetota	c__Actinomycetia	o__Streptosporangiales	f__Streptosporangiaceae	g__Palsa-506	s__Palsa-506 [species 3683]	0.73264	5255492	69.63
FREE062215	1	igr_000068	FREE062215_c4	24775	24879	CO_R	recA	Protein RecA	C	16	0.266619	0.407733	0.00578294	0.0178768	FALSE	TACATT	TTGCCA	31	53	TTATTGGTTTTTTTGAGGAAAATAAAATATCTTGCCAATGAGAACAAAATGTGTACATTTATTTTATGATTCGAGTGTTAAAAAAAGTAAGAAAAGAGGCAAAAA	d__Bacteria	p__Pseudomonadota	c__Alphaproteobacteria	o__Pelagibacterales	f__Pelagibacteraceae	g__Pelagibacter	s__Pelagibacter sp902631255	0.30129	721705	62.4
FREE062215	2	igr_000079	FREE062215_c5	15905	16072	CO_R		hypothetical protein	C	18	-0.639899	0.40037	0.00431852	0.193165	FALSE	TATTAT	TTAATT	24	48	GCATTCAGCACATAATCTTTATAATTAATTCAATTATGTTAAGTTAATTATTATTAAAAAAAAAATGAGAACTTTTTATCCTCCGATTCGGTCATGTTTTAGTCTATTTTTGTTCTTTAACAACAACTACATCTGGTAGATAAAAATTAAGATATACCAAAGATAGAA	d__Bacteria	p__Pseudomonadota	c__Alphaproteobacteria	o__Pelagibacterales	f__Pelagibacteraceae	g__Pelagibacter	s__Pelagibacter sp902631255	0.30129	721705	62.4
FREE042302	1	igr_000515	FREE042302_c9	32004	32426	CO_R	mrnC	Mini-ribonuclease 3	C	16	-0.190833	0.512184	0.000713329	0.0698938	FALSE	AACAAT	TCGGCA	323	345	CATATTGTTTTCTTTTGATTTGATTATTACATTTGATAAATTAATTTTTTGGAGGTATTAAATCATAGAAGATTTCCAGAAGTTAACGGTTTCTTTACGAGGAAACCTTGAGATTAAAACAAACATTATTGTTTTTACTTTTAAGGGCCAACTTGATGCGTTCTCAGAAAAACAATTTAAGACTTTTGTTGTTAATAACTTAAAAAATGAGCTTCCATTCGTTATTGATCTTACAAAAATAGATTTTTTAGATTCTTCGGGTCTTGGAGCACTTGTTCAGACTGCTAAAGAATGCAAAAAATCAAAACTCGGGTTCTCTGTCGTCGGCAATTCGAGAGTGGCCCAAACAATTAAACTTGTTCGTTTAGGGGATTTTCTTAACTTGAAGTCAAGCCTTGAAGATGCATTAAATTATTTAAAGAA	d__Bacteria	p__Cyanobacteriota	c__Cyanobacteriia	o__PCC-6307	f__Cyanobiaceae	g__Prochlorococcus_A	s__Prochlorococcus_A sp003281335	0.31464	1469081	92.07
FREE042302	2	igr_000110	FREE042302_c11	25236	25365	CO_F	typA	GTP-binding protein TypA/BipA	C	17	-0.0390222	0.399339	0.00839328	0.131266	FALSE	TATATT	TTGATT	11	34	ATCTAAATTGATTGATTTAATTACTTAATTAGATTATATTTTTCAAAGTCTTAAAGAGAAAATTCTCATAATAAGCATACTTTGAGTTAGCCTTGATGAAGTCAAACTACTATTTATATAAATTCTATAA	d__Bacteria	p__Cyanobacteriota	c__Cyanobacteriia	o__PCC-6307	f__Cyanobiaceae	g__Prochlorococcus_A	s__Prochlorococcus_A sp003281335	0.31464	1469081	92.07
FREE042302	3	igr_000040	FREE042302_c1	122617	122725	CO_R	rpsA	30S ribosomal protein S1	C	16	1.16444	0.392572	0.000506663	0.0247788	FALSE	TAGCAT	TTGCTA	43	65	AATTCAGCATCTTAAAGTGTAGAATACATATCACAAATGTTTTTTGCTATTGGTTTGCAGGCTAGTAGCATCCCTTTCTAACTACCTTAGGTAGTCTGCGATACAACAA	d__Bacteria	p__Cyanobacteriota	c__Cyanobacteriia	o__PCC-6307	f__Cyanobiaceae	g__Prochlorococcus_A	s__Prochlorococcus_A sp003281335	0.31464	1469081	92.07
FREE042302	4	igr_000041	FREE042302_c1	123206	123302	CO_R	nrdR	Transcriptional repressor NrdR	C	17	-0.235196	0.360856	0.00392664	0.114211	FALSE	TACTAT	TTTTCA	39	62	ACTCAAAAAAAAAACCTCTTTAACAAGAGGTTTTTTTACTTTTCATAATTAATATATTACTCTACTATTAGAGTTAAAGTATAACTAATTTCACCAC	d__Bacteria	p__Cyanobacteriota	c__Cyanobacteriia	o__PCC-6307	f__Cyanobiaceae	g__Prochlorococcus_A	s__Prochlorococcus_A sp003281335	0.31464	1469081	92.07
FREE042302	5	igr_000293	FREE042302_c21	9188	9285	CO_R	dxr	1-deoxy-D-xylulose 5-phosphate reductoisomerase	C	17	0.312374	0.357666	0.00797328	0.0136341	FALSE	TAGAAA	TACACC	42	65	ATTTTAAAAAAAAACACCAATTTGAAATTTTTGTTTTTTAAATACACCTTTTAATGGGAAGATATTAGAAATATCAGAGAAAATTGAAATACATTACT	d__Bacteria	p__Cyanobacteriota	c__Cyanobacteriia	o__PCC-6307	f__Cyanobiaceae	g__Prochlorococcus_A	s__Prochlorococcus_A sp003281335	0.31464	1469081	92.07
FREE042302	6	igr_000484	FREE042302_c7	5947	6042	CO_R	valS	Valine--tRNA ligase	C	18	-0.468717	0.332457	0.00845994	0.114211	FALSE	GATAAA	TTTTCA	32	56	AATGGATGAGTCTTTTTTGCAAACTAATATTATTTTCAATAATTAGCTGCTCTCAAGATAAAATAAACAAAAAGTTTATTGAAATAAAATTTGCAC	d__Bacteria	p__Cyanobacteriota	c__Cyanobacteriia	o__PCC-6307	f__Cyanobiaceae	g__Prochlorococcus_A	s__Prochlorococcus_A sp003281335	0.31464	1469081	92.07
FREE096314	1	igr_000567	FREE096314_c1	1455563	1455839	CO_R	qrcA_2	Menaquinone reductase%2C multiheme cytochrome c subunit	C	16	0.762731	0.538209	0.000479997	0.0168975	FALSE	TATAAT	TTGACA	152	174	AAAGTAATTCCGTGACAACCAAGTGACAGGCACTGAAAACTATCTAAAAAAAATTAAAACCTTCAATTTGAGTTCCACTAAGATTAACACAGCTTAAAGTCAAATAAAAAATCAAGTAAATCCACAAATCCAATTGATATTAAGAATAATTCTTGACAAAATAAAATGATTTATTATAATATGCGCTAAATTTTATGAGCTCCTAAAGAGGAAAGTTTTTTTAGACGTGTGCTTGTGAAAAAAGGTGCAAGCAATTTGGAAAAAGTTATGAGTTAAA	d__Bacteria	p__Zixibacteria	c__MSB-5A5	o__MSB-5A5	f__RBG-1	g__RBG-1	s__RBG-1 sp000447245	0.41894	2122767	93.4
FREE096314	2	igr_000137	FREE096314_c1	324344	324681	CO_F	ftsE	Cell division ATP-binding protein FtsE	C	17	-0.239922	0.515132	0.00628662	0.0108284	FALSE	TAATTT	TTGACC	250	273	GCTCTTCTCAACTCCTTTCCCTATCCATTCTCAAGCAGTTTCTTTTTATTCCCAAATTTTCAGCGGAGATAATTATTGTTGCAATTTCCCGGTTTCTCAGTTTTTATTTTGACTATCTTATACCATCCACCACCGTTTTAAGAGATTTTGCGGAGTTTAATTTTCTACTATTACCTCTTGGTTGAAAAATCGGAGTTTTTTTATGTTCTATAGTTTCATTGGAAACATAAGGGAAATTCAAAACTTTTTCTTGACCTCACCCGTAAAAAAAATTAATTTGTAAAAATTGACTGGAAATGCGTTAACTTTATAAAGGATTAAGCAGATAAAATAAATGT	d__Bacteria	p__Zixibacteria	c__MSB-5A5	o__MSB-5A5	f__RBG-1	g__RBG-1	s__RBG-1 sp000447245	0.41894	2122767	93.4
FREE096314	3	igr_000509	FREE096314_c1	1279616	1279928	CO_F	proS	Proline--tRNA ligase	C	16	-0.142724	0.505621	0.00529996	0.0108284	FALSE	TAAATT	TTGACG	276	298	CGTCTGTCATCCTGAACCCTTCGCTTTGCTCAGGATAAACTCCGTGAAGAATCTCGTAGTTAAAAGCGAGATTCTTCGCTTCGCTCAGAATGACAGAGAGAGATGAGATTCTTCGTCCCGATAAATCGGGACTCAGAATGACAAATGAGAACTGACCTCTCCCTATTTATGGTGAGCTTGCCGAACCGACCTCTCCTCAAAGGAGAGGGAACCAATTCCCTCCCCTCTAAGGGGAGGGCGAGGGTGGGGTCAGTCTTCCATATGTCACAATTTTTATTGACGTTCAAGTTTTTTTCATTAAATTATAAATTCT	d__Bacteria	p__Zixibacteria	c__MSB-5A5	o__MSB-5A5	f__RBG-1	g__RBG-1	s__RBG-1 sp000447245	0.41894	2122767	93.4
FREE096314	4	igr_000437	FREE096314_c1	1101871	1102077	CO_F	yajC	Sec translocon accessory complex subunit YajC	C	17	0.148213	0.481977	0.000566663	0.0786667	FALSE	TATCTT	TTCACA	158	181	TTATCTTGTAATGACCATTTTATGAATTAGAGTTTGATTTCATAATTAAGCTTGGCTCTGGGTACAGGGACCCAGAGCTACCCTTGAAAGAATCTTTATGGGTAGGGTCGGGTCCCCGTACCCGACCATAAAATTTTTCTCAAATGGCTCAAAAACATTTCACAAACGAAACAAAATCTATTATCTTACTACAAATTGGAGGATAAA	d__Bacteria	p__Zixibacteria	c__MSB-5A5	o__MSB-5A5	f__RBG-1	g__RBG-1	s__RBG-1 sp000447245	0.41894	2122767	93.4
FREE096314	5	igr_000655	FREE096314_c1	1666840	1667083	CO_R	dnaJ	Chaperone protein DnaJ	C	17	0.0934843	0.474545	0.00257332	0.0168975	FALSE	TATTTT	TTGACA	167	190	ACTTATAACCGCTTGAAAAGTTTAAGCCCTAATCCGTAAAGATTGGGGTTTTTTATTTTATCAGTTCAAAGAGAATTTCGTATATCACAACAGATTGACCACGAAAGCGAATTTTACCGGTTTAACTAAAATCGAGAAAAAAACTCTCCGACAGTCCGAGGATAGGTTTGACAGTGGTTAATTTGTAGTATATTTTAAAATTGCATAAAATGGTTCGATTAAACTTACCATAAAGAGGAGAAAA	d__Bacteria	p__Zixibacteria	c__MSB-5A5	o__MSB-5A5	f__RBG-1	g__RBG-1	s__RBG-1 sp000447245	0.41894	2122767	93.4
FREE096314	6	igr_000600	FREE096314_c1	1533594	1533806	CO_F	natA	ABC transporter ATP-binding protein NatA	C	16	0.520151	0.465677	0.00111999	0.0168975	FALSE	TATTAT	TTGACA	130	152	CAGCTAATTATTGCCGGGGTTTCTGATTAAAGTTTTGCGAAGTAGAAGTTCCTCTCCTAAACAAAGTCGATGGGTGTGACAGACACTCATCGGCTGCTTTATTCATTTTCTGCCCGTTGTGTTAATCCACTTGACACTTCAACTCTGACTTCTATTATTATTGCTTACGTTTAAAGCCGGAAATAGAAACTTTGGGTAATCCTTAAACATTAA	d__Bacteria	p__Zixibacteria	c__MSB-5A5	o__MSB-5A5	f__RBG-1	g__RBG-1	s__RBG-1 sp000447245	0.41894	2122767	93.4
FREE096314	7	igr_000063	FREE096314_c1	189558	189709	CO_F	yrrK	Putative pre-16S rRNA nuclease	C	16	0.729629	0.465185	0.00101999	0.0168975	FALSE	TACCTT	TTGACA	116	138	ACCTACGTTGTCCTCAAACTGGACCAGTTGTTGTTATCTCCAAATGGGTTGCTCACTGGCCTTTGCCAGTGGGTTTAATTTATTCTTGAACCAAATCTCCTCGTAAATCTTTTAGATTGACAAGTCAAGCTTTAAAAATACCTTAATAAAAT	d__Bacteria	p__Zixibacteria	c__MSB-5A5	o__MSB-5A5	f__RBG-1	g__RBG-1	s__RBG-1 sp000447245	0.41894	2122767	93.4
FREE096314	8	igr_000458	FREE096314_c1	1146472	1146759	CO_F	uppS	Isoprenyl transferase	C	18	0.0297214	0.462646	0.00111999	0.0371682	FALSE	TATTAT	TTCAGA	69	93	TTTTTGAATCACGAAAGCACAGAATTATCGAAAAGCACGAAATTGTACATTACCTTCCCAGTTAATCTATTCAGATTGCCAGTAGTTCCTGAATATTATCTTTCTCCTGAATTTAAATTCGTTCAATAGGCCGGGATTCATCCGCCTAGATATTTCTTGTGCGATAAATCGCACCGCTACAGGTGGAGGATAGCGGGGAATAGATCCCCGCCTACGAAGATATCTCTATTTCATTTTAATTTAAAAAGATTATATTGTTTGTTGAGTTAAATCATTTTGAGGATTAGG	d__Bacteria	p__Zixibacteria	c__MSB-5A5	o__MSB-5A5	f__RBG-1	g__RBG-1	s__RBG-1 sp000447245	0.41894	2122767	93.4
FREE096314	9	igr_000108	FREE096314_c1	275798	276060	CO_F	recF_2	DNA replication and repair protein RecF	C	16	0.168373	0.459669	0.00287331	0.0117645	FALSE	GAGGCC	CAGACC	7	29	GCACTGCCAGACCACTTCGGGCTTCCGAAGAGGCCAATCTAATCAAGACCTCTGAAAATTATTTAAGAGTCATCGGTGAAGGTTTCTGCCCCCAGCCCACCAAAGTAGAAGTCGCTCTGGGTTTAGATGGCACCAAAAATTTAAAAATCAACGATTCACCACACAAAAAGCTGACCGACTTATACGGCTATTTTCAAGCCGTATCCATTTCCTGGGATGACATCGGTTTAATCTTAGGTGCACCGGCCCGCAGAAGAAAATTT	d__Bacteria	p__Zixibacteria	c__MSB-5A5	o__MSB-5A5	f__RBG-1	g__RBG-1	s__RBG-1 sp000447245	0.41894	2122767	93.4
FREE096314	10	igr_000432	FREE096314_c1	1080453	1080661	CO_F	gmk	Guanylate kinase	C	16	-0.653738	0.456229	0.00841994	0.0339711	FALSE	CATCGC	CCGACC	133	155	AAAAGCAAGGAGAACAGTTTAAGTCAAAATAAGATTCTTCTGATTTAGTGGATGCCGGGTTAAAAGAAACCTGTAAAAAAAATTAAGCAGTGCTATTATAAAAAAACCGTTAGCACAATTTAGGTCACCGGCTCCGACCACTTAATTTTTTCATTCATCGCTTTCGCACTCAGAAGAAATTTGCCTAGTTAAACCATAAAAAATTCAAT	d__Bacteria	p__Zixibacteria	c__MSB-5A5	o__MSB-5A5	f__RBG-1	g__RBG-1	s__RBG-1 sp000447245	0.41894	2122767	93.4
FREE067433	1	igr_001627	FREE067433_c66	13865	14217	CO_F	gntK	Thermoresistant gluconokinase	C	17	0.363823	0.439547	0.00140666	0.0201503	FALSE	TATCGG	TTCAAA	271	294	CGGGGTCTCCCAACCGGCGCGCGGCAGACTTGCAACCGTCAGATAGGCAGGCCCACCCTGCACGGTAGCCCGCCTGGCGGTGGAAGCCATCGACCTCGCTGAGGCGCTTGGCGCTTCAAGATACCTCGGTCGCGCCATCTGCCGAAAGCGGAGCGTTTCCCCTCGTCGCCGCCGCGCCGAGAGGTGCTGACCGAGCCGCTTCACACAATGCATCTTAGTTTTGGCACGCTCTCTTGTGCTGAGTGGAATGATACGCGTAACATGTGCGACATTCAAAAGTGCGGCTCGATGGGTTATCGGCGCATCCGGAGATCCGGCACAGAGGAACGCAAGTACAATGACAGGAGGACACG	d__Bacteria	p__Pseudomonadota	c__Alphaproteobacteria	o__Rhodobacterales	f__Rhodobacteraceae	g__Roseicitreum	s__Roseicitreum antarcticum	0.63103	4249751	91.89
FREE067433	2	igr_001332	FREE067433_c55	57317	57644	CO_R	preT	NAD-dependent dihydropyrimidine dehydrogenase subunit PreT	B	16	0.228816	0.437735	0.00528663	0.00155332	TRUE	CACAGT	TTGATA	262	284	TCCTTCGCGCTGCCGCGTGATACTGCCCTGATCCAATGGAAGGCCCCCCGCGATGCGGGTGGCCTGTACCCTTACTGGACCCTGATTTGCGGGCAAATCAGGGGGCGGGCGCCTGTGGCGGCGTTGTTTTGTCTGCGGCGGCGGGGTGCTCAAATGAAACCCGCCTCAGTGCAGGACACCCCTCCCACCGAGCTTTTGAAGCGTTTTCCCCCGGACGTATGGCGTGGGTTTTCCTGTTCACAAACTGCCTAAATTTTATCAATTGATAAAATTCATATCTGTGGCACAGTGAGGGACATGACAGCCATCCTCTGGAAAGGGAAAGCCT	d__Bacteria	p__Pseudomonadota	c__Alphaproteobacteria	o__Rhodobacterales	f__Rhodobacteraceae	g__Roseicitreum	s__Roseicitreum antarcticum	0.63103	4249751	91.89
FREE067433	3	igr_000017	FREE067433_c22	16760	17034	CO_F	rpsL	30S ribosomal protein S12	C	17	1.20829	0.434531	0.000559996	0.00848426	FALSE	TATACG	TTGACA	22	45	CGCGCGGCGCGCCTTGTCGGTGTTGACACCCCCCCCGATTCCCCCTATACGCGCCGGAACTCCACCCGTTCGGGCTGTTGCCCGGGGCTGAGTGTCAGAGATATGAGTGGTCAAGATCCGGGCCCAGTTGCCCCGATCCTCTGGAATTCCACCGCGGCGTTTCCTTTACAGGGGAACGCAGGCGGTTTTGTGCGTTGCATCCTACGGCAACGCAGGTCGAGCGCGGCGCAAAAGCGTCGGGTATATGAACGGGTTGCAACACGGGAAGAACCGGA	d__Bacteria	p__Pseudomonadota	c__Alphaproteobacteria	o__Rhodobacterales	f__Rhodobacteraceae	g__Roseicitreum	s__Roseicitreum antarcticum	0.63103	4249751	91.89
FREE067433	4	igr_001084	FREE067433_c48	346218	346538	CO_F	pdxA	4-hydroxythreonine-4-phosphate dehydrogenase	B	16	-1.09864	0.433472	0.00895994	0.0130466	TRUE	CAGTCT	TGGCCC	138	160	TGTGGCCGGGTGGTGTTGGCGCGGCGCGGGGGCATTGCCTGACGCGCGATGGGGCTTTTGGCGCTGCGGCTTTCCGGGCGCGGGTTCAGGGCGGGGCCGCTACGACGTTGGGCACTGATGTCCCGCCGCGCATGGTGCTGGCCCTGAATGCGTTTGCTGCCAGTCTGCCAGCCCTTGGGTTTTGGGCGTCTGGCGCATCGGTCCCCGACGCCCTTGTCCCGTCTCAGCCTGTCCTTTTGCCCTGGCCCCGACAGCCCCGACAGCCCCGACAGCCCCGACAGCCCCGCCTGAAACAACCTTTGCCGCGCCCCGGGCGCAGGG	d__Bacteria	p__Pseudomonadota	c__Alphaproteobacteria	o__Rhodobacterales	f__Rhodobacteraceae	g__Roseicitreum	s__Roseicitreum antarcticum	0.63103	4249751	91.89
FREE067433	5	igr_000370	FREE067433_c39	338035	338321	CO_F	btuD_4	Vitamin B12 import ATP-binding protein BtuD	C	16	0.461202	0.422497	0.00103999	0.0215411	FALSE	GAAAAT	TTTATT	235	257	CCCGGCTTTTTTGAACATTTCAGGCCCCGGCCACCCTTGGCCAGCACCGGAAACCAGCGGTTTTCCGGCGCTTTTTGCATGTGCGGTGCGGTTCACCCCGGGACACTGGCCCTGATCGCCCGCGCTATTCAACAATTTTTCCCTGCATTTGCCGAAATTACAGGCTGAATCGTTGCATTTCCCCAAGTCATGTCCTGAAACCGACAAGAGGGTTGCAATAAAGCGACCAGTCCGCTTTATTTTAACCAACAAGTGCAGAAAATCTGCCGAAACACGGGGAGATAAGC	d__Bacteria	p__Pseudomonadota	c__Alphaproteobacteria	o__Rhodobacterales	f__Rhodobacteraceae	g__Roseicitreum	s__Roseicitreum antarcticum	0.63103	4249751	91.89
FREE067433	6	igr_001393	FREE067433_c55	181850	182170	CO_R	proS	Proline--tRNA ligase	C	16	1.90908	0.421348	0.000133332	0.00566409	FALSE	TACCGT	TATCAA	174	196	AAGCTGCCGCATCGTCATCACCAAAGCGCACATTGCCCGCCCCGCATCGGCCGTCCCCGGCCAAGGCGGGCCATCGGCGGGGGTGGGAAATGCGGCCCGCACGTCGGCCCCCGGCAGGCCCCCACACCCGGCGCGCACCAAAGGTTAACGCCGTCGGACCCCACCCCGCGTATGTATCAAAGCCATACCTTTTCCATACCGTTTCCAGACAGCGCCCCATGGCCCCTGAAGGCCAGGGGTTAACGCCGCCTCTTGTCTGCGCGGCGGGGCTGCCCTACACCCGGGGGAACCAATGCCATCCGCCGATAAAAGGTCCCGCTT	d__Bacteria	p__Pseudomonadota	c__Alphaproteobacteria	o__Rhodobacterales	f__Rhodobacteraceae	g__Roseicitreum	s__Roseicitreum antarcticum	0.63103	4249751	91.89
FREE067433	7	igr_001118	FREE067433_c49	7954	8258	CO_F	frcA_2	Fructose import ATP-binding protein FrcA	C	18	-0.288922	0.407841	0.00403331	0.0729736	FALSE	CAGCGT	TATTCA	160	184	CATTGCAAACAATTTTGTCTGCCCGTGGTTTGGTCAAGCGCTATGGACGCGTCACTGCGCTGGATCGCTGCGACTTCGATCTGTATCCGGGTGAAGTTTTGGCTGTCATTGGCGATAATGGCGCAGGTAAATCTTCGATGATTAAGGCACTTTCAGGCGCTATTCAGCCTGATGATGGAGAGATCAGCGTTGAGGGAAAACCAGTTCGGTTTTCTTCGCCCATTGCTGCACGGGAGTATGGAATAGAGACTGTTTATCAAACACTTGCTCTGTCACCTGCCCTGTCAATTGCGGACAACATGTTC	d__Bacteria	p__Pseudomonadota	c__Alphaproteobacteria	o__Rhodobacterales	f__Rhodobacteraceae	g__Roseicitreum	s__Roseicitreum antarcticum	0.63103	4249751	91.89
FREE067433	8	igr_001626	FREE067433_c66	9734	10096	CO_F	yehZ	Glycine betaine-binding protein YehZ	B	17	0.167698	0.403902	0.00383331	0.00804661	TRUE	GATCCT	TTGATC	96	119	CCGACGCGCTAGGCGCCCTGAATCCTGCGGTGTGGTGATCATATCAACCGACATTCCCTTTGCTTGCTGTTCGTGTGCGCCACGTTGGCTCGTTGTTTGATCCCACGGTTTGATGGTGCGATCCTTTCTTATGAATGGAAGGAAGCGATATGGGACAAGCTTCTCAAGGGAGCGCCACGACCAACCAGGTCATCCGGGCCAGTGCGGGTGCGGCACGTGCCGCGCAGCCGCCCGCAGTATGGCGCTTTTAGAAAAGATTGCCCTTGATCGGGCGGCGGGCCTTGGCATCACGGCGGGGGCCGCTACACTGAAGGGACCGTCCGGCATGCTGCCGGAGCCAATCTGTGAAGGAGCCTGACCATC	d__Bacteria	p__Pseudomonadota	c__Alphaproteobacteria	o__Rhodobacterales	f__Rhodobacteraceae	g__Roseicitreum	s__Roseicitreum antarcticum	0.63103	4249751	91.89
FREE067433	9	igr_000174	FREE067433_c28	8115	8290	CO_F	ftsH_1	ATP-dependent zinc metalloprotease FtsH	C	17	0.12417	0.400485	0.00155332	0.0534463	FALSE	TATACG	TTGTCA	104	127	GTTGATCCCAGTTTTGTGGCATCTGTCCTTTTTCCAGCCACTTGAGGACTGCAACCTGTCCGCTAAGAAATGCATCATTTGTCCGTTATGCGCACCAAATCTTATTGTCATGCACCAAATCTTGAGATATACGCAACTTACACACTTTATCGCGCAATCGGCGCACAGGGAAGAAA	d__Bacteria	p__Pseudomonadota	c__Alphaproteobacteria	o__Rhodobacterales	f__Rhodobacteraceae	g__Roseicitreum	s__Roseicitreum antarcticum	0.63103	4249751	91.89
FREE067433	10	igr_000672	FREE067433_c40	364125	364387	CO_F	mglA_2	Galactose/methyl galactoside import ATP-binding protein MglA	C	16	0.368505	0.396562	0.000353331	0.0925339	FALSE	AAATTT	TGCAAA	126	148	TGATGGATGACCGGGCGCCAGTCCTGCAGACAGCGCGCGCGTGCACGCGGTTGGGGTCGGATCATCCCTGCGGGCGACTCGGGCACATTATGCGCAGCGAACGGGCAGTTGCTGCCACGGGCCGCGTGCAAAACGATCAAAGCGCTCAAAATTTAGGCTGAAATGCTCTGCTCATGTCTATTTCAGGTGCATTTTTCACGCCCACCCGCCCGCCTGCCGCCTTTGTCTGGACAGCCGCGCCGCGCCCGTGATCGGGTGGCGCA	d__Bacteria	p__Pseudomonadota	c__Alphaproteobacteria	o__Rhodobacterales	f__Rhodobacteraceae	g__Roseicitreum	s__Roseicitreum antarcticum	0.63103	4249751	91.89
FREE032579	1	igr_000188	FREE032579_c162	4431	4708	CO_F	bamD	Outer membrane protein assembly factor BamD	C	17	0.0257367	0.533718	0.000159999	0.242998	FALSE	TAGGCT	TTTAAA	34	57	AGTTATTAGTTACTTGTTATAAGGCCTAAAAAGTTTTAAATGTCGTCATCCTGTCCCTAGGCTTCGGGATTATTTCAGGATCTAAAAAGTTTGAATCGATTCATGTTAGAAGCTGAAACCAGTTCAGCTTGACGATAGTAGAATTTCTTAGACCTTTTATTTTTTCAGCAAGGACCTTAATTTCTCCATTTTCAGTATAATAAAAAGGGAGTTAAAAGGTTGTCTAAGGTGGTAACACAAAGTTTTTTTTATACTGAAGAAAAATGTACTTTTGCCAG	d__Bacteria	p__Bacteroidota	c__Bacteroidia	o__Flavobacteriales	f__Flavobacteriaceae	g__Salegentibacter	s__Salegentibacter [species 7971]	0.3718	2674823	68.71
FREE032579	2	igr_000915	FREE032579_c93	4838	5142	CO_R	pepP	Xaa-Pro aminopeptidase	B	16	-0.22622	0.490681	0.00429997	0.00643329	TRUE	GACAGT	ATGACG	251	273	CCCAGGAACTATTTACTCGATAATCGAGATTAAATACGCCAGTACCTGTCTCGAAATCAAATTATACTTCCAAAATAATAACTAATAGGTTCCCCTGGAGGTTTTTTCCTCTGTGAGATAATGATAACTTTGTAAAATAACAGCAAAACAAAGATTACTGTCTAAATCGATATTTACCCGTCAAGCTGAACTTGTTTCAGCTTCTAACACTTTTGAATATATAAAAACTTAGATCCTGAAATAAATTCAGGATGACGCTTTCGAATATATTGAGACAGTCTTTTTTTTAAATAACAATTAACAAT	d__Bacteria	p__Bacteroidota	c__Bacteroidia	o__Flavobacteriales	f__Flavobacteriaceae	g__Salegentibacter	s__Salegentibacter [species 7971]	0.3718	2674823	68.71
FREE032579	3	igr_000760	FREE032579_c46	4080	4262	CO_F	gyrB	DNA gyrase subunit B	B	16	-0.363313	0.472932	0.000766662	0.0305531	TRUE	TATGCC	GTTAAA	0	22	GTTAAACAATCGTGTGGTTTGTTATGCCCAAAATACAGCATTAGATTGCCTGTATTTTGGGCTTTTTTTTGCACAAATTGTTAATAACTTAAAGCTTGGAGAGAACTTGCGGGCTTCTTAAAAATATGCGTTTTGTTATATTTGTTCGTTATTCAAAATAGACGAATTTAATTAGCGAAATAT	d__Bacteria	p__Bacteroidota	c__Bacteroidia	o__Flavobacteriales	f__Flavobacteriaceae	g__Salegentibacter	s__Salegentibacter [species 7971]	0.3718	2674823	68.71
FREE032579	4	igr_000192	FREE032579_c164	6338	6498	CO_F	uvrB	UvrABC system protein B	C	18	0.333003	0.462306	0.000633329	0.0650336	FALSE	CAGGCC	TAGAAA	95	119	GGAAAACACTAAGAGTTTGAATAGGCAGGATTATTGATTAGTTTCGTGAGAATAAGCCAGCAAATTACCTTGCAGCAAACCCAAGAGGCAATAAATAGAAAATTTTTTGAATTTCGAGCCAGGCCTCGAAGCATTTAAACCTCGATTATCAAGTAATACGA	d__Bacteria	p__Bacteroidota	c__Bacteroidia	o__Flavobacteriales	f__Flavobacteriaceae	g__Salegentibacter	s__Salegentibacter [species 7971]	0.3718	2674823	68.71
FREE032579	5	igr_000694	FREE032579_c335	1699	1888	CO_R	der_2	GTPase Der	C	18	0.809745	0.461002	0.000353331	0.0321395	FALSE	TATACT	TTGCAA	119	143	TTTTCTCAACTAAAATTTTAAAGTCTATTACAGGAAATTCAATTCAAAAAACTTCAATTTTCTGCCAGGGAAACTTCCGTTTTCTAAGTTTCGGGTAAACCCGAATTTTTACACTAATTTTGCAAACAATTACATTCTCTGAATATACTTAGGGAATAAAACCTCAATGAGGGATTAAAGAATATATATT	d__Bacteria	p__Bacteroidota	c__Bacteroidia	o__Flavobacteriales	f__Flavobacteriaceae	g__Salegentibacter	s__Salegentibacter [species 7971]	0.3718	2674823	68.71
FREE032579	6	igr_000464	FREE032579_c250	3726	3955	CO_R	ftsY	Signal recognition particle receptor FtsY	C	17	1.1786	0.454015	0.000413331	0.00942256	FALSE	GATAAT	TGGACG	49	72	TTCGAGCAAACTTCCTTGAAAACATTAACAAAGCCGTCTGGATAACCTCTGGACGGCTTTTTGTTTTTACTCGATAATCGAGATTTATATGATCCTGGATTTATCTCGAATTTGTAAATTATTTCTTCTTAATGCTCCGTGGGCTGGCCCCAAAGTAATTTGCGTATATTTACAACGAAAAATTTCGGAAGCGCATTTCCGGAATTTGTTGATTTTAAACCTTCCAAGAA	d__Bacteria	p__Bacteroidota	c__Bacteroidia	o__Flavobacteriales	f__Flavobacteriaceae	g__Salegentibacter	s__Salegentibacter [species 7971]	0.3718	2674823	68.71
FREE032579	7	igr_000014	FREE032579_c104	11419	11596	CO_R	rpsA	30S ribosomal protein S1	C	17	0.356774	0.442272	0.000806661	0.043078	FALSE	CAGGAT	TTGCTT	131	154	GCATTCTGTTTTTAAACTAATTAGGGTTTGAGAAAAGAAAAATAAGTTGTATTTTTGCAGCCCTTTTTGGCGAAGAATCGGAAATTCAAAAGGGATTGAAAATCAAAACCATAACTACTTCTGTGTTTTATTTGCTTAATTTTTCCGAAGAATACAGGATACAAATTTTTTATCAGCA	d__Bacteria	p__Bacteroidota	c__Bacteroidia	o__Flavobacteriales	f__Flavobacteriaceae	g__Salegentibacter	s__Salegentibacter [species 7971]	0.3718	2674823	68.71
FREE032579	8	igr_000229	FREE032579_c173	1386	1520	CO_F	rplT	50S ribosomal protein L20	C	17	0.349253	0.429643	0.00351331	0.0145676	FALSE	TAAAAA	TCGACC	105	128	CAATAAGCTCTTAACGGTTTAATTAATTTAAAAACCCTGGAGTTGGGCAACACTTCGACTGCGCTCAGTGTGACAGTTTGAAGTTTAAGTTAAAAGTGTCGATTATCGACCGCCTGCTACAAAACACATAAAAAT	d__Bacteria	p__Bacteroidota	c__Bacteroidia	o__Flavobacteriales	f__Flavobacteriaceae	g__Salegentibacter	s__Salegentibacter [species 7971]	0.3718	2674823	68.71
FREE032579	9	igr_000554	FREE032579_c273	25738	25843	CO_F	yknY_2	putative ABC transporter ATP-binding protein YknY	C	17	0.219222	0.426939	0.000939994	0.0981085	FALSE	TATAAT	TTTTCA	68	91	TCAGCATCAAAATATTTTCTCATTTATACTGTAACTTTTTCTCTCCAGCAGAGTCTTATGGGTGAAGCTTTTCAACAAAAAGCTAGCAACCTATAATTTCATTGCG	d__Bacteria	p__Bacteroidota	c__Bacteroidia	o__Flavobacteriales	f__Flavobacteriaceae	g__Salegentibacter	s__Salegentibacter [species 7971]	0.3718	2674823	68.71
FREE032579	10	igr_000015	FREE032579_c104	12290	12517	CO_R	cmk	Cytidylate kinase	C	17	-0.345295	0.425779	0.00161332	0.0786667	FALSE	GAAGCT	TTGTTA	81	104	TTAATATAGAAGCTGTCTGGAAAGTCCAGTTATCGTCAACCTGAACCGGTTTCAGGTTCTAACATGATAGAGATTATCACCTTGTTAGATTCTGTAATAATCCCGAAGCTTCGGGACAGAATGACGTTTAATTAAAAGGGCTTTTTAGACAGCTTTTTTAATTTACAGCCAAAGTTTCAGGGAAAGTAAAGCTTTATCTAATTTTGCCATCCATACAGAAAATAAATT	d__Bacteria	p__Bacteroidota	c__Bacteroidia	o__Flavobacteriales	f__Flavobacteriaceae	g__Salegentibacter	s__Salegentibacter [species 7971]	0.3718	2674823	68.71
FREE017994	1	igr_000216	FREE017994_c121	17454	17937	CO_R	rpoB	DNA-directed RNA polymerase subunit beta	C	17	1.03037	0.444133	0.000226665	0.0339711	FALSE	TACACT	TGGACA	296	319	CACCTTGCTCCGTCCCGCCGAGGGCGGGGCCTTGACGTACGGACCGCATCGCGCAATTCTCAACACGCGTCACCACTGCGCTCCGGACCTGGTTGGACCTGGCTCCGGACCTCGCTCCACCGTGCTCCGCAGATCGTTACGGAGTTAGAACCCGGTGGCATGCATGGATCGGTGGAGATGCGGGAATGCATGGCAATGCAGCGTGACGGGCGCGGATCCGGTCCACTTCCGAGGACGGACGGGGCCGCAAGAGACGGGCGAGGGGGGCGACGATTCGGTACTCCGAATCTCAGCTCTGGACATCAGTGAGCCAAGTGGCTACACTGACCCTTTGCGCTGCCTGTTAGCTGCTTCCTGGCCCGTCACCAGAAGCATGCCCACGTCTGAGCACCACTGAGGAAGCCCGCCATCAGGACTTCTCTCTTCCGCTCAGGGGCGGACCGGTACGCGCGTAGTGAGTCCGAGCCCTCGGAAGGACCCCCTC	d__Bacteria	p__Actinomycetota	c__Actinomycetia	o__Streptomycetales	f__Streptomycetaceae	g__Streptomyces	s__Streptomyces [species 3766]	0.72101	6104497	81.14
FREE017994	2	igr_000225	FREE017994_c125	7010	7667	CO_R	sphX	Protein SphX	A	16	-0.242227	0.421348	0.00755995	0.000273332	FALSE	CACGCT	TTGCGA	500	522	CCCACCGATCCCTCATCCCCTGAGCCGCCCGACTGCCAGGAGCTCTACGCCGTGCTGCGCGGCCACCGTGAAGAGAGCGACGGCACAGGGTGCAGGGACATCCGCGTATACGCTCCTCCGCGGACAGGTGCGCGGCCGCCTGGTGGCCGAGCCCGCTCCCGCCGACTGCCGACTGCCGGGTGCCGGGCGCCGGGTGCCGGGTGCCGGCCAGGCTGTGCACACCGATCGACGGCCAGGCGTACGACCCGGTCCCCATCGAGCGGCACAGCCCCACCCCGGCCTGGCGCATCGAACACCCCTTCTGACATCGCACCGACGAAGGGGCCCTCCCGCGCATCCGTGACGCCGAGCTGACCGAGCGGATCACACAGGTCCATACGCGGTCACACGGAACCCACGGCGCCCCGCGTGTGCATGCCGCGCTCGAGCGGGACGGCACCGGACGCGGCGCCAGTTCGGTGAACGAGTGCTCGGACACGGGCACCCCCGGGCGCGTCGGCTTGCGAGCACGCGCCATGGATACACGCTGGTGGTTCACGGCCGCCTGGGGGCGCGCTCGGCCGCCGAAGGCGGCCGAGCGGACAGAGAGGGGTTCGCGTAGCGGGGTCCGCGGTAGCCGGGTATCGCAGCCGGCCCGACAACGTAAGGATCGAGTGAC	d__Bacteria	p__Actinomycetota	c__Actinomycetia	o__Streptomycetales	f__Streptomycetaceae	g__Streptomyces	s__Streptomyces [species 3766]	0.72101	6104497	81.14
FREE017994	3	igr_000440	FREE017994_c15	15733	16313	CO_R	ndhC	NAD(P)H-quinone oxidoreductase subunit 3	C	17	1.34817	0.410361	7.33328e-05	0.0516511	FALSE	TAGACT	GTGAAG	396	419	GGGCGCGTTCCGGCTGTGTTCGCTGTGTTCCGGCAGCGTTCCGGCCGGCTGGGCAGTCGGCGGCCGGCCCCGTCGCCGGCAGCGTCAGCCCGACCACGGTGACGGACAGGCCGAGGCCGACCGACACCACTGTGACAATGTGGACAAAGCCGACGATCGCCACCGGAAGCCCGACCACGCAGGTACGCGGTCTCCCGCCACCTGACGCCGTCGAACGCGAACCGCGGCGCGGCGGCAGCGGCCAGGCCGTGACGGTGAACTGCGGGGCGAGGACGAGGCGATCGCGGCCCTCGGCGCGCCGGGCCGGGGACGCGGTCCGCCATGGGGGGCGGGGGCGGGTTGAGGTGGGCTTGTCCCCAGGGTGCGACGATGGAGGCGGCCGGTCCGGAGGCACCGGTGAAGCCAGTGAGGCCAGGGCCTAGACTCCCTCCGTATAAATCGTCCAAAGGTCCACCCCGGATCGCCGGACACCGCCGGTCAGGCGAGATCAACGAGTCGGTAGCGGCTCAGCGAGTCAACGAGTCGGTAACGGCTCAACGAGTCAGAACGAGTCATCGAGTCAAACGAGGGGCGGAAAGGAC	d__Bacteria	p__Actinomycetota	c__Actinomycetia	o__Streptomycetales	f__Streptomycetaceae	g__Streptomyces	s__Streptomyces [species 3766]	0.72101	6104497	81.14
FREE017994	4	igr_002097	FREE017994_c333	16029	16213	CO_F	rsmG	Ribosomal RNA small subunit methyltransferase G	B	17	-0.763855	0.397247	0.00392664	0.0227398	TRUE	CAGGCT	TCGCAG	63	86	GCGTCGAGCCAGGGCCCGTCGCCCGCTGTCCGCCCGCTGTTCCGCTGCCTCGGCCCCGTCTGTTCGCAGGCGGGGCCGAGGCTTGTCAGGCTGATCGCGCGGTTCCGGAGAAGCTTTGGCATTGCCCTGCATTTGTCAGCCCGATCGTGTACGCCTGGTGGAGAACCTAGGAAAGGACAGCCCCA	d__Bacteria	p__Actinomycetota	c__Actinomycetia	o__Streptomycetales	f__Streptomycetaceae	g__Streptomyces	s__Streptomyces [species 3766]	0.72101	6104497	81.14
FREE017994	5	igr_002747	FREE017994_c89	24043	24282	CO_F	hflX	GTPase HflX	C	18	0.270684	0.390399	0.00321331	0.016432	FALSE	GAAAGT	CTGAAA	18	42	GGGATGTGCGGGCGGGCGCTGAAAAACGGTGCCAACCCTCATGAAAGTGGACGACTCCGGGTGAATCGACGGTTCCGGGAATGGTTCGGACTCCGAAACCGTTGGGATGGGTGTCGTGGGGCGTCGCCTGACCGTGCGCACGATGAAACCCAGGTGACCGCGGCCCTCGCGCGTGCGACCATCGTGGGAACGGCGCGAGACCGAGTCGCCGACCTCTGACCGGTACGAACAAAGGACCCA	d__Bacteria	p__Actinomycetota	c__Actinomycetia	o__Streptomycetales	f__Streptomycetaceae	g__Streptomyces	s__Streptomyces [species 3766]	0.72101	6104497	81.14
FREE017994	6	igr_000006	FREE017994_c10	8732	9032	CO_R		putative tRNA/rRNA methyltransferase	C	17	-0.473939	0.34232	0.00366664	0.069012	FALSE	AAGAAG	TTGAGC	258	281	AGCCGAGATACAGCGCGGGGTGGAGGTCGCGACCGAGGAACGAGGGAGCGGCGTCCGCCCGGAGCGGAGTCGAGGCGGAATCCGACCACGTACGCTGCGTTGGATGAAGCCGAGATGCAGCGCAGGGTGAAGGTCGCGACCGGGGAACGAGGGAGCGGCGTCCGCCCGGAGCGGAGTCGAGGCGGAATCCGGCCGAGAAGCGCTGCGGCTGACCCCGCGCCGCCGACCAGCGCCGAACCCGCGCGCCACAGACGTTTGTTGAGCTCGACCGAACTCGACCGAAGAAGAGTGAGAGTGCCCC	d__Bacteria	p__Actinomycetota	c__Actinomycetia	o__Streptomycetales	f__Streptomycetaceae	g__Streptomyces	s__Streptomyces [species 3766]	0.72101	6104497	81.14
FREE017994	7	igr_002590	FREE017994_c78	17563	17755	CO_F	ftsY	Signal recognition particle receptor FtsY	C	18	0.343852	0.342186	0.00305998	0.016432	FALSE	TTGGCT	TTGCTT	89	113	CTTTTTCGCCGCCCTCTCGCCCCCGGCCGCTCGGACCCGGTGTCGACGGTCCTCGTCGTACGTCGCTCGTGCCTCGCTCCTTCTCCTCGTTGCTTTCGACACCGGCGCGGCCTTTGGCTCGACGCCTGCACGGCGAACCCGGCAGCGCCCGGAGGCGAGAGGCCGGCGAAAAGATGGGGATACTGGTCGGGTT	d__Bacteria	p__Actinomycetota	c__Actinomycetia	o__Streptomycetales	f__Streptomycetaceae	g__Streptomyces	s__Streptomyces [species 3766]	0.72101	6104497	81.14
FREE017994	8	igr_002190	FREE017994_c41	6709	7227	CO_F	btuD_5	Vitamin B12 import ATP-binding protein BtuD	C	16	-0.199267	0.336893	0.00749995	0.0325977	FALSE	TTCACC	TTGTCC	207	229	TGTCGTTCGCCCGCGGGGCGGGCCCCGTCGGCGCCGACACCGGTGCCGGCGGCCGTCCTTGGGTGCCGCCCCCGATCCGTAACGCCGGCGATGCCGGTGCGGCGAGGCGCCCGCGTCCGGGGGCCAACTCCTCCGGCGGGTAGGCCCGACGGGTTCTCGGCACGACGGACTCCTGCTTGCGGGGAGCAGGGTCCCCCAAGCGGACAGTTGTCCACCGAACCGGAGCAACTTCACCGCACGACTTCGTCCACGGACCGGTCGAGGCCGGCCTGCACGGTGGCACGCAAAAACGCTTGGACTCTGCGGGCGCCGTCACGGGACACTGCGGTTCCTGGCCTACCCGTAAAACGGATGCGTCGCCACGAGCTGCGCGAGGGCTCCGTCGTCGTGCCCCGCCTGTGGGAAGAGGATCTGAACGAGGGCACTCGAACCGAAGCTCCGCGCGGCCAGTGAGGCAAGGGTTTCTCTGCGGAGAAGCACGTGGCGGGCTGCCGCACGACCACACAGGGGTGGGATGGG	d__Bacteria	p__Actinomycetota	c__Actinomycetia	o__Streptomycetales	f__Streptomycetaceae	g__Streptomyces	s__Streptomyces [species 3766]	0.72101	6104497	81.14
FREE017994	9	igr_000113	FREE017994_c117	34353	34654	CO_R	ettA_1	Energy-dependent translational throttle protein EttA	C	18	0.229087	0.331666	0.00102666	0.0543426	FALSE	GATCCT	TTTCCC	150	174	CCGCACCCGGCGGGGCCTTCCCGGCCTCGCTCACCCGTGCGGGTTCGATGTCGGGTGCGGGTCCCCGGTGCGGGTTGCGCGGCGCCGGCGTTCGCCCACCCGTCCGCGGGGTGTTTTCCGGGCGGGCCACCGGTGTGGATCGCGGGTGGGTTTCCCGGCCGCGCCACCCGTGCGGATCCTGGGCGAGTACGCGTTTTCCCGTGGGGGCTTCCCCGCCGTCGGCGTCCGCCCGCACGTGGCCTTGCCTCCGCCCGACTACTCTGGACAGCTGCACCCCCTAGCTCAGCGGGAGAAAAACGGAA	d__Bacteria	p__Actinomycetota	c__Actinomycetia	o__Streptomycetales	f__Streptomycetaceae	g__Streptomyces	s__Streptomyces [species 3766]	0.72101	6104497	81.14
FREE017994	10	igr_002736	FREE017994_c89	8186	8333	CO_F	recA	Protein RecA	C	18	1.11065	0.330235	0.00289331	0.00707516	FALSE	TCTTAT	TTGACA	8	32	ATGGTTGCTTGACATAAAATTCGAACATCCATTCTTATGGGGGCACTGAGTTATCCACAGCCCGGGGCGATGTCCGGGCCCATTGTCAGTGGCAGGCGCTAGCGTCGTGGACGTGAAGCGATCGAACCAGACATCCCGGGTGGAACCC	d__Bacteria	p__Actinomycetota	c__Actinomycetia	o__Streptomycetales	f__Streptomycetaceae	g__Streptomyces	s__Streptomyces [species 3766]	0.72101	6104497	81.14
GUT013058	1	igr_000347	GUT013058_c12	231509	231997	CO_F		DNA-directed RNA polymerase subunit beta	C	17	0.633657	0.465221	0.000586663	0.0243169	FALSE	TAACTT	TTGACC	407	430	GTTCGCTTACTGCTCGGGTTACGCGCTCAGCGCACCTTCAAGGGGTCGGACCTGCGGGTCCGGCCCCTTTTTTCGCAGGGGGATTGGGGGCTTCTCGCCGGGGCGCGCACTTGGGGCCCGCACTTGAGAAGTGCGGCCGCACTGGGGGCGAGAAGTGCCTGGGTGCGGGCATTTTCTCACGCGCTAGCGTCGAGTGCGGCCGCGGCGTGCGCTGGAGCGCGCACTTGTTGGGCGCGGGCGTCGAGTGCGGCCGCGGGGCGGCGACCGGAGGTGCGCACGGCCGTGAGCGGCGGGACGCACCACACCGAACCTACATAATCTGGGGTTCTTCTCGCCGGAGTTTGCGCAGGTAAAAGAGTTGAAGTGACGTATTTACCCGAAAATGAGGTGCAAGTCAAGACTTTTCATTGACCATGCCTGGTGGTTTCGGTAACTTATTACGTTGCGACAATTGCCGCCTTCCACCCTTTTTGAAGGAGGAAAAGCCTG	d__Bacteria	p__Actinomycetota	c__Coriobacteriia	o__Coriobacteriales	f__Atopobiaceae	g__Thermophilibacter	s__Thermophilibacter provencensis	0.67427	2608366	95.95
GUT013058	2	igr_000231	GUT013058_c12	22197	22690	CO_R	tet(W)_2	tetracycline resistance ribosomal protection protein Tet(W)	A	17	2.46386	0.45147	9.33327e-05	0.000386664	FALSE	AATAAT	TTTTCC	325	348	AGAAGCAAGCAACCGAAAACAATAGATAGACCGCCAGCACTACACTATTCCGAACCAAAGACCAAAAGATAAGCATTTTGAGAAAATCTAAACTTTTGGATTTTCCTACAATGCCGACTACGGCGGAATCCCTCCCACTCCTTATATATTTCTTTCTGTATACATTGAATTTGTATTTAGTAAAATGCAGACAACACCACGGATCGGCTTTTGGCTGGACAATTCCAACCAAACACCGCAGCAGACAGTAGAAACCATTCTGAACGTTAGGAAGCCGGTATGATTGTTACATATAAGGGGAAGAAAAATTTCTTTTAGATACTTGTTTTCCTAAAACTGATGTGATATAATAATTCAATTCCAGAAAAGGAGTAAAAAATATGCGGCAAGGTATTCTTAAATAAAACTATAATCAAATAGTGGGAACAATGGTAAAAGTATTTTACTGCTGGGGATTTTTATGCCCTTCGGGGCAGTAAAGGGAGGACAATCAC	d__Bacteria	p__Actinomycetota	c__Coriobacteriia	o__Coriobacteriales	f__Atopobiaceae	g__Thermophilibacter	s__Thermophilibacter provencensis	0.67427	2608366	95.95
GUT013058	3	igr_000258	GUT013058_c12	70736	70837	CO_F	rsmG	16S rRNA (guanine(527)-N(7))-methyltransferase RsmG	C	17	0.533604	0.448799	0.00189332	0.069012	TRUE	GACAAT	TTGAGC	37	60	CCTAGCTGCATAGGCGTATTCTTTGAGGGAGGATGTGTTGAGCATCCTCCCTCTTTCTGTGACAATTTCTTTTGATACGCGAACTTTTGTCAGGAAGGCGCC	d__Bacteria	p__Actinomycetota	c__Coriobacteriia	o__Coriobacteriales	f__Atopobiaceae	g__Thermophilibacter	s__Thermophilibacter provencensis	0.67427	2608366	95.95
GUT013058	4	igr_001009	GUT013058_c6	119785	120124	CO_R		phospho-sugar mutase	C	17	0.816733	0.434619	0.000253332	0.0367121	FALSE	TGTACT	TAGATG	82	105	CCCCGAGAAGCTCCCGTTCGTAGTGTGTTTCATGGAGGGCACCCCAAGTATGACCAAGGGTTAACTTCCGCAAAAGAGCAGGTAGATGGCTCGGTTAGTTTGTAGTGTACTTTGCGGGCGGGTGACCAAATACACTGCTTATCAGACTGCAGTCACAGCGCGCCTCAATCTGCCCGTTGCGGACTCTCGGGCGGGACGCGGGCGATGCCATCCGCCGCCCGTCGTCGCCCGCCCGCGTAGAGCCTCCGCATCGCACCCTCCCGCGCGAGTAAAATCTACCTACACGTGTGGGTAAGGCGCGGGTCCTTCCGCGCCCCGATCGAAAGTGGGGGAACACGCT	d__Bacteria	p__Actinomycetota	c__Coriobacteriia	o__Coriobacteriales	f__Atopobiaceae	g__Thermophilibacter	s__Thermophilibacter provencensis	0.67427	2608366	95.95
GUT013058	5	igr_000323	GUT013058_c12	198568	198862	CO_F	clpB	ATP-dependent chaperone ClpB	C	18	0.122637	0.431393	0.000693329	0.07823	FALSE	TAGATT	GAGAAA	196	220	GATAAATTCGCCTTCCACTGGGTTGCCGCGCCGTTCGGGAGTGCTTCCTGAGGCGGTCGTCGGCGCCCCCAGGTGGCAGAAAGGTGGCCGGACATTGCTCCGCAGCGCACAGCATTGTCCCTCCGCACCGCCAACTCGGGTGTATCCCGACGTCCCTCCGCCCCGTTCTTCTCGACAGCCCTTCGGCATGCGCGCAGAGAAAATCTATCATGTAGAGACTTAGATTTGCGTATACGCCCCAGCTGGCACGGGAAGAATATCCGTTGAGAAACAGCGAACCCAGAAGGGGGCAACC	d__Bacteria	p__Actinomycetota	c__Coriobacteriia	o__Coriobacteriales	f__Atopobiaceae	g__Thermophilibacter	s__Thermophilibacter provencensis	0.67427	2608366	95.95
GUT013058	6	igr_000973	GUT013058_c6	54456	54798	CO_R	tmk	dTMP kinase	C	17	0.819636	0.431217	0.000253332	0.0367121	FALSE	TGTACT	TAGATG	121	144	GCGCGGCGCGCTCCCGCCGCGAGGGGGTGGGAGCGCGCCCTGAGCGGCCTCGTCCGTTTGTAGTGTATTTCATCGCGGGGCCCCAGAGTATAAAACGGTTTATAATTTGATTAATCGCAGGTAGATGGGCCGTGCAAAAAGTAGTGTACTTCGAGTTCGTTGAGGGAAGTACACTCAAAGCGGAGCCTCTCGCGCTGAGGGGCGCTCGAGGGCCGTCCCGGGACCCCAAAGGGGGTAAAAAGGCCGGACAGGCGCTCCGCGCGTGGTTTTCTCGCGGCCCGAGCGGGGCGCAACCTCCGAGGCGCTACCATGGAAAGGCTAGGCAACCGAGGAGGGGAGGCGC	d__Bacteria	p__Actinomycetota	c__Coriobacteriia	o__Coriobacteriales	f__Atopobiaceae	g__Thermophilibacter	s__Thermophilibacter provencensis	0.67427	2608366	95.95
GUT013058	7	igr_000185	GUT013058_c11	41331	41662	CO_F	ndhI	NAD(P)H-quinone oxidoreductase subunit I%2C chloroplastic	C	17	0.574396	0.427177	0.000539996	0.0614833	FALSE	GATGAT	TTCTCA	264	287	GGGCAGTTTGGAGGCGCGTCGCCGCTGGACGTACTCGCCCTCCGCTCTTCTCGCTACTCGCCTTGAAATAACGCACAAATACTGGGTCTTCATAAAACCAAACCTGCGATTATATGAAATGAAACCAGATTCTGCGCGTTATCGGAAGGGCTTCGCGGCGAGAAGCTCGTCCTGAAGCCGCCAGTACTCGTCCGGCGTCCTGTTCACCCACCCCTCTGTCACAATAGTTACTAGATGGTATCTACCGAACTTTGAAGTGCTTGCTTCTCATTGGTTACCAAACATCGGATGATGGCACCAACGAGAGAGAACGCCACGTCACAGGAGGAGCC	d__Bacteria	p__Actinomycetota	c__Coriobacteriia	o__Coriobacteriales	f__Atopobiaceae	g__Thermophilibacter	s__Thermophilibacter provencensis	0.67427	2608366	95.95
GUT013058	8	igr_000244	GUT013058_c12	47572	48016	CO_R	dnaB	replicative DNA helicase	C	18	1.03665	0.423319	0.00103999	0.0112965	FALSE	TAATAA	TTGAAA	226	250	TAACTTTTCGACGCTCACTTCTGAGCTGGGGATTTCTACAATATCCGCAGGTCAGCAAAGTGTAAGAAAGCGCTCCGGGAGTCAGTGCGACCCCGGGGCGCTTTCATGTCAAGCATCATCTGATACGCAATCTACCTGCGGTTTTGTACTGGTATGGCGATCTGAAAACCAGACGTTTAGGCGGTCGAACAGCTGTCTAGGGTTTCCCTAAAGCTGGAGAATCATGTTGAAAACTCATCGTTTTCGCAGGTAATAAAAATGTCGAAAACGTCGAAAAGGAAGAAAGGCCCGTTCAGGCACCCTCTCTTCTCGACAAGGGGCCGTGCAAGGGGGACAGTCACTTTTGCACGCGTTGTTGGCGTGCAAAAGTGACTGTCCCCCTTGCACGGCCCCTCTGCGGGAATGAGATAATGAGAGCCCGGAACCAGTCACACGAGGAGGACCT	d__Bacteria	p__Actinomycetota	c__Coriobacteriia	o__Coriobacteriales	f__Atopobiaceae	g__Thermophilibacter	s__Thermophilibacter provencensis	0.67427	2608366	95.95
GUT013058	9	igr_000320	GUT013058_c12	194084	194285	CO_F	dnaK	molecular chaperone DnaK	C	16	1.77947	0.419475	0.000119999	0.0289259	FALSE	TAAACT	TAGAAT	101	123	TTTCGACGACTCTGGGCCCCGCGCCCCTGCCGATACGGCCCCATGAGACTCCTATAATCCTCGATTCAAAAAATCTCATGTGTAGAGACTTAGATTATGTATAGAATCGAGGCGCAGAGGGGATAAACTCAACCGTACAGACGGGAAACAAGCGAGCGGGTCCGCGCGGGGCGCGGGCCCCACGCAGGAAAAGGAGAGCATC	d__Bacteria	p__Actinomycetota	c__Coriobacteriia	o__Coriobacteriales	f__Atopobiaceae	g__Thermophilibacter	s__Thermophilibacter provencensis	0.67427	2608366	95.95
GUT013058	10	igr_000255	GUT013058_c12	65349	65594	CO_R	dnaN	DNA polymerase III subunit beta	B	16	1.3944	0.410954	0.00143332	0.00451997	TRUE	TATTTA	TTGACC	148	170	CCTCGCGCCGAATGTCGACAATCCTGTCGCAAGCTTGTGGGAACATCGAGAAAAACCCGCGGAGAATGTAGAAGGAGTTTTCAACAGTGGGGAGATGTCGAAACGTGTCGAGTGCGAAGGGGTCTCGCACAATGTTGCAACAACGTCTTTGACCTCGTACTTCTCGCTGTTATTTACTTTTCGACAGACCTTATTACTACTACTGTCCTTAAGTACTTATCTAAGAACTATTAGAAAGGGCCGCAC	d__Bacteria	p__Actinomycetota	c__Coriobacteriia	o__Coriobacteriales	f__Atopobiaceae	g__Thermophilibacter	s__Thermophilibacter provencensis	0.67427	2608366	95.95
animal051135	1	igr_000101	animal051135_c132	500	707	CO_F	msmX	Oligosaccharides import ATP-binding protein MsmX	C	17	2.09878	0.60796	9.99993e-05	0.00801478	TRUE	TATAAT	TTGACA	66	89	TTGTCGCGCATCCGCGTTTACTCACTCCGAAACGCTGATAAATCAGCAAAATATTTTTCCTCCCGGTTGACAAATCGGGAGGAAAATGTTATAATTGTGACAGTTGCACAAGGCGGGGCGCCCAAGTTTGGGGATTTCCCCTCTATCCAACGCGCGAGCGATCTGTTATAATAGATACGATCAAAAAATCTGTTCGGAGGAAACTGAA	d__Bacteria	p__Bacillota_A	c__Clostridia	o__Oscillospirales	f__CAG-272	g__UBA1740	s__UBA1740 sp902779285	0.59289	2007680	93.91
animal051135	2	igr_000440	animal051135_c53	17129	17386	CO_F	potA	Spermidine/putrescine import ATP-binding protein PotA	C	17	1.83777	0.60102	9.99993e-05	0.0112965	TRUE	TATAAT	TTGCAT	125	148	GCATTCAAGAGAAAACGGGAGAATGAGCGAGATTTCAAGAGATTGTCAAGCTGCCGTTTCGGTTAATCACGGATGCTCGCGGATAATCGCGGTTTATCTTAATTAAAAATATTTTTTGTAAACTATTGCATTCTTCTTCGCTTTTTGCTATAATGTGTTGCAATAAGTCGCGGGACGCCCGGAAGTGCGGGGTCCCCCGTCCGCTTTTTTGCGGGTCGGACGCCGACGAAAGAGAAGGGAGCGCGAGAACGCAAAAAA	d__Bacteria	p__Bacillota_A	c__Clostridia	o__Oscillospirales	f__CAG-272	g__UBA1740	s__UBA1740 sp902779285	0.59289	2007680	93.91
animal051135	3	igr_000363	animal051135_c44	4497	4746	CO_F	rpmG	50S ribosomal protein L33	C	17	1.34718	0.579741	0.00045333	0.00801478	TRUE	TAAAAT	TTGACA	103	126	CACGATTTGCGATCAAATCCCCTTATCAAATACCGGACCGCCGGATTTTTTACGGCGGTCCGCGTTAAAATCTTTATATATATAATTATTTTTGAAAAAACTCTTGACAGAATCGAAGTTTGATGTTAAAATGGTCGTACCTCTTTGCTGAGGTGCTTTTTTTGTGCGCCCCGACTGGGACCGGGACGCGCCGCCTCATCCATCGAGGGAGGTATTCAGGGGAAACCCAAATCTGACAGGAGGTGCCGTT	d__Bacteria	p__Bacillota_A	c__Clostridia	o__Oscillospirales	f__CAG-272	g__UBA1740	s__UBA1740 sp902779285	0.59289	2007680	93.91
animal051135	4	igr_000090	animal051135_c120	1167	1401	CO_R	nrdR	Transcriptional repressor NrdR	C	17	1.96477	0.577015	9.99993e-05	0.00942256	TRUE	TATAAT	TTTACA	127	150	AAAAACCGAGGGACCCCGATCGGGGGATACCGCCGCGGCTGAAACGCCGCGGCGTTCCTTTTTTCGGGGGAGCGCCGGGGGATCCTTTCGCGCACCCGCATTTTCTTGAATAATTCGGGCGAAACTCTTTACAAAATAAAAATAATATGCTATAATGCGATTTAGCGGAGTATGCCCGCTTTGGGCTTTCCCGAAGGGATTTCGGTCTCCAATCCTGATAAGTGAGGTCAACCGA	d__Bacteria	p__Bacillota_A	c__Clostridia	o__Oscillospirales	f__CAG-272	g__UBA1740	s__UBA1740 sp902779285	0.59289	2007680	93.91
animal051135	5	igr_000636	animal051135_c97	3191	3367	CO_F		Putative TrmH family tRNA/rRNA methyltransferase	C	17	2.23892	0.57002	9.99993e-05	0.00707516	TRUE	TATAAT	TATACA	111	134	TCGGATCTTCGTCTTGAGAAAAAATCGGGTGATTTCACCCGATTTTTTCTTTTTTTGTTTTTTGTGAGGGGAGAGCGCCCGCGGGCGTCCCGAAAAAGTTTCCGTGGGGTCTATACAAAAAAGGTAAACCGTGCTATAATAGTTATAATGAGATAACTATCGTCAGGCGGTGACAGT	d__Bacteria	p__Bacillota_A	c__Clostridia	o__Oscillospirales	f__CAG-272	g__UBA1740	s__UBA1740 sp902779285	0.59289	2007680	93.91
animal051135	6	igr_000512	animal051135_c64	6820	6918	CO_F		Ferredoxin	C	16	1.77279	0.509684	0.000226665	0.0196863	TRUE	TAGAAT	TTGACT	43	65	CCGACCCCGATCCATCTTTTTTCGGAAAAATCGCGTTTCCCTCTTGACTATTCCGAAAAGTATGATAGAATGAAGATACCACTTAACGGAGGTGTGAAA	d__Bacteria	p__Bacillota_A	c__Clostridia	o__Oscillospirales	f__CAG-272	g__UBA1740	s__UBA1740 sp902779285	0.59289	2007680	93.91
animal051135	7	igr_000375	animal051135_c45	6238	6428	CO_R	gyrB_2	DNA gyrase subunit B	B	17	2.31989	0.507319	6.66662e-05	0.000166666	TRUE	TATACT	TTGACA	113	136	AATGTCGTCAAGGTCTGAAAACAGAATGATCCGAGGCGGAGCGGGCGATTTTTCCCACTCCGCCTCCCTCGTTTCGCCGGACGTCGGACCCGCGAAAAAATCTCGTCGTTTTCTTGACATTCCTCTTTAATGATGATATACTTTTCTTATAAAGTACACTACCGGAGTTTGTGCCGGAGAAGGGGGATGCC	d__Bacteria	p__Bacillota_A	c__Clostridia	o__Oscillospirales	f__CAG-272	g__UBA1740	s__UBA1740 sp902779285	0.59289	2007680	93.91
animal051135	8	igr_000114	animal051135_c15	6289	6562	CO_R		Bacterial extracellular solute-binding protein	C	17	2.17886	0.490905	5.99996e-05	0.00801478	FALSE	TATAGT	TTGACA	70	93	TCCGATTACGGTATCTTTTTCCCGCGACGGTTTCCGTCGCGGGATTTTTTGAAAAAAGCGGGCGCGGGGGTTGACATTTGCGTTCATTTGGTGTATAGTATTGCTCGGTTGCGTACATTTCGCGCGCCGAGCGATTTTTGCGTGGAAAAGCGATTTTATATTATAATAAAAGGAAAAATCCGTTTTTCGATCCTCGATCGTCGGCGTGCGTTGCGTGTTCAACTTCCGTTGTTTTTATTTCAAAATGAACATTTGTTTGAAAAGGAGACAAAAA	d__Bacteria	p__Bacillota_A	c__Clostridia	o__Oscillospirales	f__CAG-272	g__UBA1740	s__UBA1740 sp902779285	0.59289	2007680	93.91
animal051135	9	igr_000284	animal051135_c3	58917	59330	CO_R	btuD_2	Vitamin B12 import ATP-binding protein BtuD	B	17	1.47263	0.48965	9.99993e-05	0.00599329	TRUE	TATAAT	TTGACT	295	318	ACGCAAACACCCCCGTCCGCGGGGGTGTTTTTGCGTTGGAGGCGCCACCCTTTATCGGATCGGGCTCCGCCCGCGCTTGCGCGGAGCGGAATCCGGTCCGCATCCGCCGCCCGGAGATCGACAAGCTCGCTTGTCAGGCGGAGGGCGCGCGGATATTGCCGCTTGCGGCAAATTCCGGGGGCGCTTTTTTTGATGAATTGCCTCCTTCGTCGGCATGAATTGACGCTCCGCGTCGTGAATTGCCGCGCGAGCGCGGCATGAATTGCGCCCCGGCGTGAGACGGGGCGCATTTTTCTTGACTCTGCTCCCCGGGTCTGCTATAATGAAATGGAAGATTCGCTTGACTTCCCCGCGCGACCGTGCTATAATGGTTGCGGTTGCAACAATGTCCTTTTTTAAGGAGAATCGCCGTAT	d__Bacteria	p__Bacillota_A	c__Clostridia	o__Oscillospirales	f__CAG-272	g__UBA1740	s__UBA1740 sp902779285	0.59289	2007680	93.91
animal051135	10	igr_000446	animal051135_c55	8116	8311	CO_F	proS	Proline--tRNA ligase	C	17	2.13009	0.475444	9.99993e-05	0.00801478	FALSE	TATAAT	TTGACA	116	139	ACCGGGAAACGCTCCAAAAGATCAAATCGAGCAAATAACGAAACGGGCGGCCGACTTGCGTCGGTCGCCTTTCTTGTAAGAAGATCAACTTTTCCCGCGTCGCGCCCGTGCGGGGCTTGACAGAGGGGGGTAAAAGGTATATAATAAACTGAAATAACGGGATTTTCCCCGAAAACGAAGCAAGCGGAGTAATACG	d__Bacteria	p__Bacillota_A	c__Clostridia	o__Oscillospirales	f__CAG-272	g__UBA1740	s__UBA1740 sp902779285	0.59289	2007680	93.91
FREE044921	1	igr_000363	FREE044921_c30	59180	59518	CO_R	purM	Phosphoribosylformylglycinamidine cyclo-ligase	C	17	0.20271	0.594427	0.00157999	0.0201503	TRUE	TAACCT	TTTACA	166	189	TCATATCTCTCAATAACTATGAAGGGATAAAAAATATCGTCATCCCCTCTGGCCGTTATTGAAATGGAACCGTAAGCCTTATATCGGTGCTGTCTAGATTTCTCTCCCCCGCGGTATATAGTCAACTGTTGAAGTAGATTTCTCTGTGGGTATACCGCTAAACCCCTTTACAAGAATAGCAGTCAGTGCTAACCTAGCAAATCGTGATTTGTCTTTATACAGGTTCATCCGTTGTTCCGGGTGACTTCTGAAGGTGTGGTTACTCTGTAATTATAGAGGTTTCATTATGGGGATGAGCTGCTGTTGGAGATTCTATACCGGGAGGAATTGGATCATACT	d__Bacteria	p__Desulfobacterota	c__Syntrophia	o__Syntrophales	f__UBA2210	g__UBA6078	s__UBA6078 sp002428735	0.54292	2999100	78.38
FREE044921	2	igr_000527	FREE044921_c43	18621	18967	CO_R		Branched-chain amino acid transport system / permease component	B	18	0.510499	0.534705	0.000853328	0.00130666	TRUE	TATAAA	TTGACA	68	92	GTCGCATGCAGTATTGTTTTTGTCCAGCAGTAGTGGAGTATGCAGCGGCCGGGAATCTCAATTTCGTCTTGACACACGAGCAAACGCTTTGCTATAAATTTACTGAATTCTGGTACAGATACCCTGGGGGGGGATCTAAGCCGCTCAATATATCCCAACCACTTTTTTCGTCTTTCAAGAACAATACGTTGATGTAAAATTCGATCTCGAGAAGAGGAGAGTCCGACGTATGCTATAAGCCAAAACGGCATAACATGGCTGCCATGCGGGTTGTGCGTATCTGTCTCCAGGCCAGGCACGATGGCTCGTAAGATTTCAGAATACATCCGGAAAGGAGTCGAGAATTC	d__Bacteria	p__Desulfobacterota	c__Syntrophia	o__Syntrophales	f__UBA2210	g__UBA6078	s__UBA6078 sp002428735	0.54292	2999100	78.38
FREE044921	3	igr_000201	FREE044921_c21	52721	53198	CO_F	padI	NADH-dependent phenylglyoxylate dehydrogenase subunit beta	C	16	0.426785	0.505306	0.000833328	0.0220043	FALSE	TATTTT	TTTATA	188	210	TTTCTTCCCGCCGGAGTTCGCGCATTCCGTCCGGCATCAATCTCCCTGCCATTCCGTAAAGCCAGACACCTACCGTCCCGGAGCCGTTCATAGAAGGGCGCCCGGCAAAAAAACGGCCTGCAGAGATACCGCGCGAAGCGCATATCCGAGCAGGCCTGTTATAATCATCGATCAAGATTACATTATTGTTTATATCATAAACAATTTATATATTTTTAAATTTGTCGATGATTATATCGAAAGATCAAGTGATTTATGTATGCATATTAAGCAAGTTGCGTGCCGAAAATAGTACATGAATCATTTCTATCGGTTATGATGAGCGAGCCTTCTCCGGGAAGAAATACCCCGTGTCAATGACCGGAGAAAGGGTGAATCTGACCGCTTCTCTCCGGGAAGAAGGCCCCCAGATATTCGTTGCGGCTGAAGCGGGGAAAGTGTAGAGTACGCACCGTGACACGATAACAAAGGAAGACCT	d__Bacteria	p__Desulfobacterota	c__Syntrophia	o__Syntrophales	f__UBA2210	g__UBA6078	s__UBA6078 sp002428735	0.54292	2999100	78.38
FREE044921	4	igr_000249	FREE044921_c24	7249	7608	CO_F	sufC	putative ATP-dependent transporter SufC	C	18	0.826636	0.501667	0.000313331	0.0252404	FALSE	CATAAT	CTGACA	140	164	TTATGAATCCCCTGATAAGAATTTGTACATGAAATTCTTATAGGCCAAAATTGTTACAATGTCAGTGGTGAAATTTTTAGTTGAACTGCGCTTGCCCCATTATATGGGGCAAGTTTCATTTATGGGTATCATGATTTTGTCTGACAGTTGTGATATGGTTTACCCATAATGTTGTGCGAACTTGTATAATGAAAGATATCAGAAGGGCTATTGAAGGGGAAACTCGTTTCAAAATTTCGGTTGAAGTTACCATGAGATCCAGATCGTCAGCCGCGGTCGAATTCATACAACCCGTTTTATTTTTTGCCGGAGAGTCGGGATGGCGCACGATAGATTGAGTGGAATAAAGGAGCGGAAATC	d__Bacteria	p__Desulfobacterota	c__Syntrophia	o__Syntrophales	f__UBA2210	g__UBA6078	s__UBA6078 sp002428735	0.54292	2999100	78.38
FREE044921	5	igr_000190	FREE044921_c21	24518	24890	CO_F	cmk_1	Cytidylate kinase	C	16	0.513197	0.492441	0.000713329	0.0210777	FALSE	TATGGG	TTGCGG	298	320	CAAGGGGTGGCACATTCACATATATAGACTGTATCGAGAAGATGGAGCTTTCGGCGGGGCTTTATTCCTGCCGAGGGCCCATCTCTCGTTGCCCTGGATATCTTTACCGGGTTTTCAGTCTTGACGCATTCGTTCATGCCAACGCGTATTCCCCATATAGTTTCTTCGAAAGACTCGATCCCGATTGCCTCAAGTCCTCTTATCAGTGTATACGGTGACCGATGAATATTGCAATCCTTTGTCCGGAGACGGCACCCATCTGCAATTATATTGCCGGCGGATTTTACGGGTATCCCCCTTGCGGTTATGATACATCGCGTTATGGGATGGGATGCGTACAAAGAACAGAGATTGGAATTAAGAGGTCACAAGA	d__Bacteria	p__Desulfobacterota	c__Syntrophia	o__Syntrophales	f__UBA2210	g__UBA6078	s__UBA6078 sp002428735	0.54292	2999100	78.38
FREE044921	6	igr_000317	FREE044921_c28	72833	73188	CO_F		AAA ATPase domain protein	C	16	-0.357215	0.479327	0.0042533	0.0261631	FALSE	TGCCGT	TTGCCG	291	313	GCCATTTTTCCCATATTATACCAACCGGGTTTTTGGTCTGTATTACCGCGAAATACTCAATGGTTACAGTGCCTTTGTGCTTGATTTTAAAGTAAAATTTTCGTTTTTCATTTTTTATGCATTAGAGGAGTCTCGCACAAAAGTTCGGAAAATACCCGCCGGGTATATTAATTGTACGGTCGCGCTGCGCGCGACCGTACGGCGAGTTGTGCTTGCGCACTCGCCCGAAAGTCCGACCGCGCGCTGATTCGCACGGCCGAACCTATCGTTCGAGCGCATTCGCCAGCAGCCTTGCCGAGCAAGCTCGGCAGACTGCCGTCGAACCGCTCAACTCGCCGTTCGCATAGGAGAAACTC	d__Bacteria	p__Desulfobacterota	c__Syntrophia	o__Syntrophales	f__UBA2210	g__UBA6078	s__UBA6078 sp002428735	0.54292	2999100	78.38
FREE044921	7	igr_001066	FREE044921_c82	1698	1823	CO_F	pepA	Cytosol aminopeptidase	B	16	1.2691	0.46327	0.000379997	0.000913327	TRUE	TATCGT	TTGACA	60	82	TGAAACGCCGTCGCCTCGCATGACCCGTGTTGCGCATTGTCCGCGCCTTCCAGACAAGGATTGACATTTCGCCCCTGTGTGTTATCGTGCCGGACACATACCCATGACTTACCCAAAGGAGCGTTT	d__Bacteria	p__Desulfobacterota	c__Syntrophia	o__Syntrophales	f__UBA2210	g__UBA6078	s__UBA6078 sp002428735	0.54292	2999100	78.38
FREE044921	8	igr_000417	FREE044921_c36	8237	8415	CO_F	ispG	4-hydroxy-3-methylbut-2-en-1-yl diphosphate synthase (flavodoxin)	B	17	0.658708	0.459467	0.000853328	0.00613329	TRUE	TATAAA	TTGCCC	94	117	TGGCGCATCTGCGGAGCAGCACATCTTCCCCTGACGCGTGTCATACTCAGCCACCCCAAAGCACGCACTTTCCCGGCGTTTGGGCATTCTCGCATTGCCCTTCATCACAGTCCATGATATAAAAATCTTAAATCTGGAGCCATTTTGCAGGAGCCGGTATCCTCTCGGAAATAGATAGT	d__Bacteria	p__Desulfobacterota	c__Syntrophia	o__Syntrophales	f__UBA2210	g__UBA6078	s__UBA6078 sp002428735	0.54292	2999100	78.38
FREE044921	9	igr_000326	FREE044921_c29	14958	15150	CO_F		Sporulation and spore germination	C	17	0.256442	0.442243	0.00299998	0.0187576	FALSE	TAGATT	TTGACA	131	154	CCATGCGGCACGATATGGTGCCCGTGAAACTCATCAGATGAACCGGCGCAGGCTGGCCCCCCTTGAGCGCCTCTCTGCACATTCGAATGTATGAGTCTTTATCAGACAGGATTGATTTTATTTTTCTTGTCTTGACAGGATTTGATTAATGCCATAGATTCGGCGGACTTTTCAATAAAGGAATAGACGCGGT	d__Bacteria	p__Desulfobacterota	c__Syntrophia	o__Syntrophales	f__UBA2210	g__UBA6078	s__UBA6078 sp002428735	0.54292	2999100	78.38
FREE044921	10	igr_001008	FREE044921_c79	7763	8294	CO_F		NCBIFAM: MamK family actin-like protein	C	16	-0.475787	0.429623	0.00434664	0.0335135	FALSE	TTTGCA	TTCTCC	338	360	CCGTGATCCTTCGAGGGTAACATGAAATTCACAGCCAGATTTTGATAACGATCCGTCTATGAGGCGATGTCCCTCAAGTGACAATTTTTCCCACTGCCGATACATTTTTCCCATCACCTCGGAACTCCGAGTTTCTCGAGACATAAAAGAAGCGCCTTCTTTTCCCGCCTTCACCGCACGGGTGTGCGGCAAGTTTCTCGCCCTCTCTCGTTCCCGATCTTCCTTTCATCACTTCTTTCCCTCACTATAAAAGTGATTTCAAATACCTTGCCTCCAAAAAATCACGACGCTTTTACCACGGGCCGTGTCATGGTATTGAGCCGAGCCACTCGATAATCTTCTCCCGAGGCTCACGATTTGTTTGCATGGTTCTTGCTAAAGACAAGAACCGGTACAGGAAGATTTGAGGTACGTGGATTATGGAGCGGTTTACCTGCCGGTCTCCGGCTGGAACGGCAGCATGTCCACGACCGTCACCATCGCCACCATATGATGTGCCGTTGAAATATCAGCGGGAGGAGGATACCACAAA	d__Bacteria	p__Desulfobacterota	c__Syntrophia	o__Syntrophales	f__UBA2210	g__UBA6078	s__UBA6078 sp002428735	0.54292	2999100	78.38
GUT032610	1	igr_000103	GUT032610_c10	33696	33925	CO_F	mnmE	tRNA modification GTPase MnmE	C	17	-0.540364	0.616162	0.00221999	0.0903808	TRUE	TATAAT	TAGAAA	180	203	AAAAGGACTCCCATAGGGAGCCCTTTTTTAAAGAAACGAGAATTGAATAAAAATTAAGGATTCTCTTTGCAACAGGTAGGAGTTCTACTACAAAGAGCAATTAAATTATAGCATTAGATTAAAAAAAAAGCAATATGTTTTATCTTGAAAATGTTTACATATAAAAATTAAAGTTTAAATTAGAAAAAAATAAATATAAATGATATAATAAAAAAAAGGAGATGTTCAAT	d__Bacteria	p__Bacillota	c__Bacilli	o__ML615J-28	f__CAG-313	g__UMGS75	s__UMGS75 sp934140285	0.29597	1788430	98.67
GUT032610	2	igr_000474	GUT032610_c7	21230	21410	CO_R	metG	Methionine--tRNA ligase	C	17	-0.0518236	0.586248	0.00221999	0.0435311	TRUE	TATAAT	TTTACC	112	135	GCAACTTTTCATAAATTGGACTTACAAATTGTGGGACTTACAAATTGTGGGACTTACAAATTGTAAGTCCTTTTTATCTAACAAAATGTTTTAATAACTTAGTTTGTTTTACTTTACCAAAAATTATGAATGTGGTATAATGTAATAGTTATGTAATAAAATAAAGATAGAGGTAGAAAAT	d__Bacteria	p__Bacillota	c__Bacilli	o__ML615J-28	f__CAG-313	g__UMGS75	s__UMGS75 sp934140285	0.29597	1788430	98.67
GUT032610	3	igr_000460	GUT032610_c6	91732	92085	CO_F		ABC transporter substrate binding protein	C	16	0.41222	0.584918	0.000106666	0.121322	FALSE	TAGGCT	TTGAAA	188	210	ATTAAAACATATCTTTAAGATATGTTTTTTTAAAAAAACTCATTTGTAAACGTTTTCAACAATAAAATAGTTGCATTAAATATTTTTTGAGCGTATAATATTAGTATCAATAATGAAAGGAGATCACCAATATGTTAAGAAATATAATGATCACATCTAACTTTTATTATTATTACTTTCCAAGGATGTTGAAATAACCCCTTGGCCTTTTAGGCTGCAGAAAGTAATGTGGTTATTACCAACATCAATATTGTTGTAAGTAATAACTACAAGATATCATATGAATTTTGTGTTATTACTTAGGGGTAATAACATTTTTTATTTATATAATATATAATATAAGGAGAAAGAAAA	d__Bacteria	p__Bacillota	c__Bacilli	o__ML615J-28	f__CAG-313	g__UMGS75	s__UMGS75 sp934140285	0.29597	1788430	98.67
GUT032610	4	igr_000198	GUT032610_c16	13356	13531	CO_R	cmk	Cytidylate kinase	C	17	-0.495648	0.58229	0.00221999	0.121322	TRUE	TATAAT	TTGAAA	125	148	AATCATTCAAGACTGTTAGTGTTATACTAGCAGTTTTTTAATTTTTAAAAAATTTTATTTCTTCATTCTTATTTTTTATTAGCAGAAAGCTAGATTAGGTGCTTAATTTTTTTAAGTAATTTAAGTTGAAATGAATTTAACTTTATGGTATAATGTTTGAGTTGAGGTACAAGTAT	d__Bacteria	p__Bacillota	c__Bacilli	o__ML615J-28	f__CAG-313	g__UMGS75	s__UMGS75 sp934140285	0.29597	1788430	98.67
GUT032610	5	igr_000034	GUT032610_c1	152853	152953	CO_F		putative ABC transporter ATP-binding protein	C	17	-0.0870099	0.577519	0.00221999	0.121322	TRUE	TATAAT	TTGAAA	43	66	AGAATCAGAAATCTGATTCTTTTTTAAATGTAATAATATTTATTTGAAAAAATGAAATTAAAATGTTATAATTATATATATTTATACAAGGGGAAATAAAA	d__Bacteria	p__Bacillota	c__Bacilli	o__ML615J-28	f__CAG-313	g__UMGS75	s__UMGS75 sp934140285	0.29597	1788430	98.67
GUT032610	6	igr_000467	GUT032610_c7	7874	8270	CO_R	rpoB	DNA-directed RNA polymerase subunit beta	C	17	2.37126	0.572468	3.99997e-05	0.00377958	FALSE	TACCCT	TTGCTC	287	310	AAGACATTCACTTGCCTTTTTTTCTAAAAACAATTCCCCCAAAAATAACTAAATTGTAATTTGAAATGCAACAAAAATAAATGTTAATTAGTTAAATAATCAACATAAGGATTCTTATGCCCTAAAGTCTCAATGATTCAAAAAATGGATTCATTGGGATTTTTTAATGATAATAATTGTTTCATGTTATTAGTCTTCCTTTGTTTTTTGCTGACTCAAGAATAACACATAACATGGACATTTTCACTAAACAATCTTAAACCAGGCTAAAAAATCTGGATTTTATTTTGCTCTATTGGATATTACAATTTACCCTTACCCCAAAAACACTTAAAAAAAGTTTATTTTAGTTGACAAAAATAAAAAACAATTGTATAATAAGTCGTTAGGATATAAT	d__Bacteria	p__Bacillota	c__Bacilli	o__ML615J-28	f__CAG-313	g__UMGS75	s__UMGS75 sp934140285	0.29597	1788430	98.67
GUT032610	7	igr_000401	GUT032610_c5	18514	18609	CO_F	msmX	Oligosaccharides import ATP-binding protein MsmX	C	16	0.0951345	0.54368	0.00221999	0.310362	TRUE	TATAAT	TTTAAA	23	45	TAATTATTGTGCAAATTGCACATTTTAAATTAATAATTTTTTTGATATAATATTAACGAATAAAACAATTTGTCAAAAACAAGGAGGAATTTAATA	d__Bacteria	p__Bacillota	c__Bacilli	o__ML615J-28	f__CAG-313	g__UMGS75	s__UMGS75 sp934140285	0.29597	1788430	98.67
GUT032610	8	igr_000237	GUT032610_c2	132116	132453	CO_F	thrZ	Threonine--tRNA ligase 2	A	18	0.286834	0.541324	0.000706662	0.000366664	FALSE	GATGTT	GTGAAA	103	127	TATTGACTTTTTATTAAAAAAAGCGTATAATGAATATAGAAATCAAAAAAAGCGATGATTAGGACAAGATATTTAGAAACTAATTTATTAGTGAGGCAAGATAGTGAAAACTGCCAAATTAAGCCTAGATGTTACTCCCTATGAGCTATCTAGAGAAATCTATGATCGTAATTCTTGCGTTAAAAGAACTAAAGGGCACAACAATAGTTGTGAACTAAGGTGGTACCGCGATTAAAGACTTTTAAAGCCTAGTATTTAACTCGTCCTTAGACATTTAAGTAAACATGTATGTTTATTTAATATCTAAGGCTTTTATTATTTAGGAGGAATTTTAGAAT	d__Bacteria	p__Bacillota	c__Bacilli	o__ML615J-28	f__CAG-313	g__UMGS75	s__UMGS75 sp934140285	0.29597	1788430	98.67
GUT032610	9	igr_000195	GUT032610_c16	1811	1941	CO_R	proS	Proline--tRNA ligase	C	17	-0.0598663	0.538427	0.00221999	0.121322	TRUE	TATAAT	TTGAAA	65	88	ACCAAATAGGGACTATTATTAACAATAGTTCCTTTTTGGTTTGATAAATTTAAGGTTTTATTAGGTTGAAAATTATAACAATTTGTGCTATAATTTTTAACGATTTAAGTAAAATGAAAGTGGTGAATTAT	d__Bacteria	p__Bacillota	c__Bacilli	o__ML615J-28	f__CAG-313	g__UMGS75	s__UMGS75 sp934140285	0.29597	1788430	98.67
GUT032610	10	igr_000266	GUT032610_c3	13062	13176	CO_F	secA	Protein translocase subunit SecA	B	17	-0.60928	0.537238	0.00591996	0.00798661	TRUE	TATTAT	TTGAAA	60	83	TTAATCAATGAATAATTAAAAGAAATATTTAGCCTAATATTTTTTGAAAAAATTAAATACTTGAAAAAATTGAAAAAATTTGATATTATATAATTAATATGAAAGGAAGTGTCTT	d__Bacteria	p__Bacillota	c__Bacilli	o__ML615J-28	f__CAG-313	g__UMGS75	s__UMGS75 sp934140285	0.29597	1788430	98.67
animal061291	1	igr_000727	animal061291_c2	165338	165959	CO_F		GntR family transcriptional regulator	C	17	0.750572	0.675674	0.000353331	0.0220043	TRUE	TATAGT	TTGACA	547	570	ACGAAAAGGGGACATCGTATGGAATTACTATTTGTGGTCTGATTCTTGGTTTATTCTCCATGCGGATGGTTTGCTATGCCATGCTGGTTTTGATTTTCCTGCCTCTTTCCAAACTGGTTTTCAAAAAGAATCAACTGAAATATATGGAGGTGATAACATGGGAAATTAGTTGTTCTGGATATATCTGAGTCCGGTAGGCAGATTGGTGGGAAACATTAAAGCGGCTTTATGGCTTGTGATGCAAGAAAAAATTATCCCGAATTATTTTCCCTACGCAGGAGATTTGGGAAAACTGACCGTGTAAATGACTAAAAAGTTATCCCGAATACATCAAAGAAATGCCGCTGTTACTGGCTTTCTTTGATGTATTCGGGATAATCTGACTTTCGGTATAACCACTTAGCGGCAGCCCCTAAAATGGCGCAAAAAAACAGACATTGTACATTTCATATTAGATTATGAGAATGTAATGAAATTTGATGTAAAGTGGTATTTTATTTCCGTTATATTTTCTTGAACCTTGACAATACAAACATCCATTCATTCATTGACATTATTTTTTCTTTGTGTTATAGTGTTATGTACAACAGCATAACAGTTAAAACACACGGAGGATACAGCA	d__Bacteria	p__Bacillota_A	c__Clostridia	o__Peptostreptococcales	f__Anaerovoracaceae	g__Zhenpiania	s__Zhenpiania sp009911365	0.46779	3819950	97.16
animal061291	2	igr_000674	animal061291_c2	42471	42724	CO_F	recF_1	DNA replication and repair protein RecF	C	17	0.46256	0.599796	0.000219999	0.0851927	TRUE	TATAGT	TGGGAA	128	151	TAAAATGCCGCTGAAAGCAGAAGCCCCAGACCAGGGACAGATCGGTCTGGGGATTTTTGCTGTTACTGATTCAAAGAGAAAACAGAAGCGATCAATGGATGAAAAATAACGACATCTTTATAATCTTATGGGAAAAAGGGCATGAATATGGTATAGTAATTGTATGATTTTGTGAGCGGCAGCATCTAGGAGAACATAGATCCCAGCTAGAAATCAAAAACAAGAGGGCATTGTACAGAGAGGAGCATCCTAAT	d__Bacteria	p__Bacillota_A	c__Clostridia	o__Peptostreptococcales	f__Anaerovoracaceae	g__Zhenpiania	s__Zhenpiania sp009911365	0.46779	3819950	97.16
animal061291	3	igr_000272	animal061291_c1	621880	622132	CO_R		4Fe-4S dicluster domain-containing protein	C	18	0.413201	0.590191	0.00157332	0.014101	TRUE	TAAAAT	TTGCGC	180	204	ACTTTGTGAGTAAACATTGAATCTTAAAAGGGCATGGCCATTTGGTCATTGCCCTTTTTGATTTACCTGCGTTTTTAGAATCTCAACAGTTCTAATCTCTAAAAATGAATCAGCCAAGCCAGCTGCGCTTTGTAGGAAACGGCAGTAATGCGGCAATTTGAACAAACAGGCAAATCCATATTGCGCAGGACATGTTTCCTATGATAAAATAATAAGAAGTTCGTTAAAGAAAAAACAATCAAGGATGGTAACA	d__Bacteria	p__Bacillota_A	c__Clostridia	o__Peptostreptococcales	f__Anaerovoracaceae	g__Zhenpiania	s__Zhenpiania sp009911365	0.46779	3819950	97.16
animal061291	4	igr_000475	animal061291_c12	23780	24551	CO_F		hypothetical protein	C	17	0.212397	0.577535	0.00121999	0.0220043	FALSE	TATTAT	TTGACA	645	668	AGCTAGTTGGTGTGGGATAAGGTTGGATTTTTTAGCGCATTGTATCTAAAGTTTCCAATTTAGATATGGGTTTTGTTCTTGGATGAGGAGATTACACAAAAGAACGGCATGGCTTTGATGCGAAAGCAGATTTCACCAGGCACATGTAAACTCCTGGTCAGTTTTTTATATGCCACTGAAAATTGATTTCCGTAAAACATTCTCTACAATTTTGATAACCGCAGGATTCAGCACACCGCTGAAGCCATAAAAAACTTTACTCCATATGATTGAATATGGGCTTTCTTGCTCTTTCTTCTCATGTTATATATGTACACGACATATATCTACAAAAGCGGCCCATCCAACCCCTCCATTTTCTATTTTTAATAAGCAATGTTATAGCAAATGAAATTTTTTGATATTCGCTATAAACGGAACCGCTCCAGTCTCTAATTGCCATATTTCCTAAAGTTCGCTGCATATGCCGCTTCTAGACCTCATCATTACTTCCGTCTCTGGATTCGCAATCATGATTATATCTATTGTATTAATAATAACGAAATCCATCCTTTATGTTTTTATACTTTATTATAATATTTATTAATCTGTTTTTTATCTATAAATCTATTTATTTTTATTTACTTATTTTTTTATTAATATATATTGACAATTTAATTTATATATATTATTATTCTTGTACAGCAGGAACTTGATTTATTCCTATCCAAATAATCAACTTATTTAAACCTGCTATACAAGAGGTGTGTTAGATATCAATTAAGGAAGGAAA	d__Bacteria	p__Bacillota_A	c__Clostridia	o__Peptostreptococcales	f__Anaerovoracaceae	g__Zhenpiania	s__Zhenpiania sp009911365	0.46779	3819950	97.16
animal061291	5	igr_001340	animal061291_c6	155775	156358	CO_F		NAD(P)H-dependent oxidoreductase subunit E	C	17	0.632796	0.531842	0.000806661	0.0126997	FALSE	TAGGAT	CTGCCA	520	543	AAGGTTTCCTGTCCGTTATCCTTTTGTCAGCCACGATCACTGTACAGTTTCAGACAGTGGCAAAGATAGGCTAATTTCCCATTTTTTCTTTTTGTCGGGAGGATTATATTGCTATTTACTTCACAAAAAAATAACAATCTTGCCATTTTCAGTTTATTCAACAAATTACATTGACTTGCTATCCTTCGGCATGTTATTGTTTTAACAAGAACGTTTAAATATTTTCTACCATAGTATATTTAAATTTTCTGCTTAGGAAATATCACCTCTGGTGATCTTGGCGGAATCTCAAAGAAACAATTTTACGAAACGCTTCACAGGCGACATAGTGGAAATAGGAATCTTTGATTTCGCCATTTCCACTTTTTTATTTATGTAGGAAATATCATTCGCGATATTTCCGGAATATCAACAAAGTCCACCTCTTGATCGAGGCTCGGCAAAGCTGACCTTGTTCAATCGCTGGAATGTCATCACTGGATATCCCTGCGGTTTCAGCAAAGTCTACTTTTGAAAAGGACTGCCAGAAACGACTTTGTTACATAGGATGTACCTGTTTGATTGATGAATGAAAGGAGTTTCCG	d__Bacteria	p__Bacillota_A	c__Clostridia	o__Peptostreptococcales	f__Anaerovoracaceae	g__Zhenpiania	s__Zhenpiania sp009911365	0.46779	3819950	97.16
animal061291	6	igr_001036	animal061291_c4	42223	42480	CO_F		hypothetical protein	C	16	-0.0804101	0.5261	0.000959994	0.0685708	FALSE	TAAAAT	TTGATT	19	41	AAGCAGCAATAGAGCATTTTTGATTTTTTTGTATATGAGATTAAAATATTATTCATAACGCTATTATAATCTCTGAAATACGCACCAATGGCAACGCAAAATTAGATATGAATAAAATTGCTAAAGTCGTCTATATTTAATTTAAAATGCATGTTATATTTTTTTCAGGAAAGTGGGGCGATAAAATGGATCTAAAAAGAATCAGTTTTGGCAATTTCAAATTACTGTACGATGTTTCATTTGAGCCAGGAAAAGTCA	d__Bacteria	p__Bacillota_A	c__Clostridia	o__Peptostreptococcales	f__Anaerovoracaceae	g__Zhenpiania	s__Zhenpiania sp009911365	0.46779	3819950	97.16
animal061291	7	igr_000531	animal061291_c13	21866	22255	CO_F		proton-conducting transporter membrane subunit	C	17	0.341853	0.523972	0.000506663	0.0389904	FALSE	TATAAT	TTGTTA	311	334	AATATAGGCATATCGAGCTGCCCTGCGCCATGATCGGGGCGGCTCTTTTCATGGATAGAATGAAACAGTGCAATTCTCAAAAAAGAGAAAATTCGGTATGAGAACCGAATTTTTCATATGATTGTCTTAGGTGAGAGGTCGCAAGCTTTAGCGAATCTTTGAATTCGAATGGTATGCAAAACTAAAATGACGGCACTATCAAAAATCTTTTTTTTGAGAATTTGTCTAAATAAGGCGAAATCCCAGTCATTGCAACGGGTATAGCCTGGAAAAGCGACTTTATCTGAAAATTAAAAATATTAATTTACAACTTGTTATTACATATATATATCGTTATAATGAGGTGTGAGAAGTTGCACTCATGAAAAGTTTTATTATTAGGAGGATAAA	d__Bacteria	p__Bacillota_A	c__Clostridia	o__Peptostreptococcales	f__Anaerovoracaceae	g__Zhenpiania	s__Zhenpiania sp009911365	0.46779	3819950	97.16
animal061291	8	igr_001611	animal061291_c9	128820	128982	CO_F	argJ	bifunctional glutamate N-acetyltransferase/amino-acid acetyltransferase ArgJ	C	17	0.121437	0.520529	0.00111999	0.0588118	TRUE	CATCCT	TATCTA	48	71	GGCTGAGGCACAGGGGATGAAACCCGCTGCGCTGGGGCCTGACTCGCTTATCTAGAAATAAGCACTGATGGCATCCTGGAAATATTGGAAATGACATTCCAGGCCACCACTTTTAAACAATCATCTTCCACAATCACAAAAAGGCAATAGGAGAAAATCAAAA	d__Bacteria	p__Bacillota_A	c__Clostridia	o__Peptostreptococcales	f__Anaerovoracaceae	g__Zhenpiania	s__Zhenpiania sp009911365	0.46779	3819950	97.16
animal061291	9	igr_000684	animal061291_c2	57913	58374	CO_F	ychF	redox-regulated ATPase YchF	C	17	0.614855	0.510114	0.000459997	0.0210777	FALSE	TGCGCT	TTGATA	260	283	AGACTGATCAGAATAGTGCCAATGGCGTTGAAAATGGAGCGATTGGTGTTAATACTGCCGACAAACGAGAAAACACAAAGGAAAGGTAGACGCAGCATGAGCCGTTCTAGATTGACATCGCCTTTGAGGTGGATGAGTTAGATTTTTCTGCTAAGTGCTGTAGGAGGATTTTGGAAGGGGTTATTTACAGAGGGTGAGAACACCGCTATCACTCTATTATTGAGAGAGCTAGATATTTATGGTATAATGAACGCAATGAATTGATACAGCGTTGCTGTAAGGATGCGCTCATTGAATCATGAATTACAATTGTATGTTTAGAGGAAATTCATGGTATAGTGCATATCCATGACACAAGCTGTGCGACAATTTGAAAAAGCCAATCGAATCAATAGAAAAATGGCGTAAAGACCTTTTACAAAACCCGTACAATCATTGAAAACAAAGGAGAAGTGAAAATAT	d__Bacteria	p__Bacillota_A	c__Clostridia	o__Peptostreptococcales	f__Anaerovoracaceae	g__Zhenpiania	s__Zhenpiania sp009911365	0.46779	3819950	97.16
animal061291	10	igr_001509	animal061291_c8	64477	65088	CO_R	rsxC	electron transport complex subunit RsxC	C	16	0.703055	0.506481	0.00049333	0.0168975	FALSE	CATAGT	TTGCCA	381	403	ATGAATCATCTGGAGACAACAAGAAAAAAGTGTCAAAATCAAATAGAGCAAGACAGCTATACCGATTATTTCAAAAGAAGAGCAATAACAAATAGGGACGCATAGGATCGAATCCTGCAGCGTCCTTTCTTTATTCATTTTGACTTAGATGATGTGGGTGGTGCGAAAGAACTAGCGTACCACAGAATCAACGTAGCAAAAACAGATTTGGAAGCGGCAGAGATGAATTTTAAAAGGGGTTATTACAGAACATCCAACATGCGCAGGTAATTGGAAATTTTAGCAAATGTACATACTGGTATATTTCCTAAAGAACTCAGCAGGAAAATAAGCAGAGTGCAGGAAGTACGTCATGCCAGCGATTATGATGATTTTTATATCTTGCCAACTCCAACCTCTCCCCCATAGTTCCCATATATTTCACCTTACGTCAACGCCCTATTCTGGTTAAAAATTTTTCATGCGGGGTATATATGTAGAGAAAGTATCCTGTACACAAAAAATACGGTTTCTCCTTAGAATTCGACACAAAAATATAGCATATTGGACGGTTTTGTGATAATATAATTCATGTATGCGACTGAAAAAACTTTGGAAAGGAAGGTTTCAGAA	d__Bacteria	p__Bacillota_A	c__Clostridia	o__Peptostreptococcales	f__Anaerovoracaceae	g__Zhenpiania	s__Zhenpiania sp009911365	0.46779	3819950	97.16
FREE045003	1	igr_000037	FREE045003_c18	15222	15568	CO_F	mraZ	Transcriptional regulator MraZ	B	17	0.916824	0.547451	0.00105333	0.000126666	TRUE	TACGGT	TTGACA	196	219	GCCACAACCCCTGGTCCTGCCGGTCCGCAAGACGGTCCGGTCCGCCCACCGACGGTACCCGGGGGGCCTCGGCGCCAAAAGATCCCCACTTTGGCGAAGCCCTAGATATGGCCCTCATGTGTGGCTCGACCACCATATGTAGCGTTAGGCCGCCCGTGGTACTGAGGGGCCGGCGCTAGATCTTGCGCTAACCGCATTGACATGCCAGGACTCGGGTGCTACGGTGTGCCGCGAAGTGGTAACAGGTGGTGAAAAGTGGGGATTCTCCAATTCTCTCAACGTCTTTCCAGGGATGAGTCCTCGCTTTTCGCCCCTGTCGCTTCGCCAACGAAAGCAGCGATGATTAG	d__Bacteria	p__Dormibacterota	c__Dormibacteria	o__	f__	g__	s__[Genus] [species 16623]	0.6675	926097	50.27
FREE045003	2	igr_000007	FREE045003_c1	14271	14392	CO_F	leuS	Leucine--tRNA ligase	C	17	0.562265	0.35059	0.00197332	0.0676877	FALSE	TGTGCT	TTTAAC	3	26	ACATTTAACAGTGCCGGCGGCTGCGCTGTGCTTACAGAAAGGCCCTTTCAAAGCGGCGCGACCTCGAAGCTGCTTCGAGCAATCGCTGCATTTAGAGCCAAATTGAGAAGCTAGAGTTCCAC	d__Bacteria	p__Dormibacterota	c__Dormibacteria	o__	f__	g__	s__[Genus] [species 16623]	0.6675	926097	50.27
FREE045003	3	igr_000039	FREE045003_c18	17498	17637	CO_F	spoVD	Stage V sporulation protein D	C	16	0.409712	0.331146	0.00386664	0.0233925	FALSE	GATAAC	TTGAAT	85	107	GGGGATCTGTCCTGAGGGCCAGATCCCACGGTCGTCCCGCCCCGCTGTCCCCGAGTGGTAGTGGACCACCGGGTCGCGGACTTAGTTGAATCTGTCGGGATGGGGAAGATAACGACGGACGATTCGAGGCGGCTGACCTG	d__Bacteria	p__Dormibacterota	c__Dormibacteria	o__	f__	g__	s__[Genus] [species 16623]	0.6675	926097	50.27
FREE045003	4	igr_000128	FREE045003_c45	28596	28696	CO_F	hisS	Histidine--tRNA ligase	C	17	1.03409	0.276119	0.00233998	0.016432	FALSE	GATGCC	TTGATC	35	58	GCGCCTCCTGAGCCGGGCACGCCGCGGGATTCTCCTTGATCGAGCGCGATAATCCACCGATGCCTGCCGAGCGACCGCGCGCGCCGCACCGCGTCCCGGGT	d__Bacteria	p__Dormibacterota	c__Dormibacteria	o__	f__	g__	s__[Genus] [species 16623]	0.6675	926097	50.27
FREE021652	1	igr_001267	FREE021652_c56	60709	61013	CO_R	drrA_2	Daunorubicin/doxorubicin resistance ATP-binding protein DrrA	C	16	0.094761	0.605594	0.000426664	0.0742905	TRUE	TATGAT	TTGAAA	253	275	TCTCTGTTTCGCCTTCCACTAACCAGCACACTAAATCTGACAAACCCGTCCTGGGGACAATGGTAAATCGTTGTCGGCTGCAAGATCGTACAGGCTGTCGCCTGTTCGCCTTGATGCCGACAACTGATGTTACGATTGTTCCCAGGACTTACTTTTTATTTAGCTTCAATCTCAGCCGTCGGATTCCGCCGGCTTTTTATTTACCCATTTTGTCATTTCACCAGCCCTATTTGTCACCTTACCGCAGCGGCTATTGAAAAGAAAAAAAAGGCTGATATGATAAGGCAAATGAAAGGGGTAACAAC	d__Bacteria	p__Bacillota_A	c__Clostridia	o__Eubacteriales	f__Eubacteriaceae	g__Acetobacterium	s__Acetobacterium bakii	0.41225	4135218	77.95
FREE021652	2	igr_000726	FREE021652_c3	50383	50659	CO_F	expZ	Nucleotide-binding protein ExpZ	C	16	0.222552	0.605353	0.00277331	0.00989138	TRUE	TAATAT	CTGCCC	228	250	GGGTTGGGAAAGCCTGTAAATAAAGGGTTCGAAGATTTATGAATAGAAAGTCTAAGCCTTGAAATATGATTTATGGCTCCATAGGAATATGTCTTAAAAGGCAGATTGGATATAGCAAAATAAGAATTTGAAAGTAGGTGATGAAAGTGAGCAATGATATAGAAGTTGTACATGATAATCTCCATATAGCGGCGGACGAAGTTGGCAGTGGCTATATGGAGCAATGAACTGCCCTGAATTCCGCCTTTGATAATATAAAATTAAAGGAGGATTAACG	d__Bacteria	p__Bacillota_A	c__Clostridia	o__Eubacteriales	f__Eubacteriaceae	g__Acetobacterium	s__Acetobacterium bakii	0.41225	4135218	77.95
FREE021652	3	igr_000904	FREE021652_c35	80924	81055	CO_F	ktrB	Ktr system potassium uptake protein B	C	16	0.710426	0.590283	0.000686662	0.0339711	TRUE	TAGAAT	TTGCTT	67	89	TAAATACGAATAAAACTTCTCAAAAGATACACCAAATTTGGGGAGTTTTTTTTATTATATATAGTTGTTGCTTTTTTAATTAATAATGTTAGAATATGTATGATTGGAAAATACATATTAGGAGATACATTT	d__Bacteria	p__Bacillota_A	c__Clostridia	o__Eubacteriales	f__Eubacteriaceae	g__Acetobacterium	s__Acetobacterium bakii	0.41225	4135218	77.95
FREE021652	4	igr_001645	FREE021652_c77	195070	195263	CO_F		Pyruvate:ferredoxin oxidoreductase	C	17	0.0795645	0.583881	0.00115999	0.0579196	TRUE	TATAAT	TATACA	85	108	ATAATTTTTATTTATTGTAATTCATAATGATTAAAGAGATCGTTATCGGTACTTATTAAAACGAAAAATTACCTATAATAAAGTGTATACACCTAAAACCTATTGTGATATAATTTTAGTGATAAAATTTTGCCATTTTTTCACAAGAAGAAAAAAATAAAAAATAATCTGAAATATTTTCGAGGAGGAAATTT	d__Bacteria	p__Bacillota_A	c__Clostridia	o__Eubacteriales	f__Eubacteriaceae	g__Acetobacterium	s__Acetobacterium bakii	0.41225	4135218	77.95
FREE021652	5	igr_000438	FREE021652_c21	24628	24803	CO_R	macB_1	Macrolide export ATP-binding/permease protein MacB	C	18	0.499888	0.572157	0.000159999	0.147189	TRUE	TATGCT	TTTTTA	61	85	TAAGTTGAAATGGGTTAATAAAGAAAAATACGATTGAATTCGAAGCTGGAATTCAATTTTATTTTTAAATTAAGCATAACACTGTTATGCTGTGCAAGCATCAGATCGTTTTAACAAATTTACAAAAATAAGTTTCAGAATAAGCGATTGATATTCAAGGCATGAAAGGAGCAAAA	d__Bacteria	p__Bacillota_A	c__Clostridia	o__Eubacteriales	f__Eubacteriaceae	g__Acetobacterium	s__Acetobacterium bakii	0.41225	4135218	77.95
FREE021652	6	igr_000553	FREE021652_c25	94389	94800	CO_R	aroB	3-dehydroquinate synthase	C	16	0.125399	0.569726	0.00047333	0.0574732	TRUE	TATAAT	TTGCAC	351	373	AATTAAATCACAGCTGCAAAGGGCTTTGTCCACAAATATAAAAGCAGAAGAGTAAGTCCCGGGACAATCGTAACATCAGTTGTCGGCATCAGGGCGAACAGGCGCTAGCCTGTCCGATCATGCAGCCGACAACGATTTACCATTGTGCCTGGGACGATTTTGCCAAACTAATTGGCGCATCAGATTTTAGATAAAGCAGAAAAGTAAGTCCCGGAGACAATCGTAACATCAGTTGTCGGCATCAGGGCGAACAGGCGCTAGCCTGTCCGATCATGTAGCCGACAACGATTTACCATTGTCCCCGGGACGGTTTCACCAACAGACCAGCCGTCTTTTTTTAGACGGCTTTTTTTGCACAAATCGGAAATTATGGTATAATAGAAGTGAAAATTAAAAAGGAGCCCAGAGAATA	d__Bacteria	p__Bacillota_A	c__Clostridia	o__Eubacteriales	f__Eubacteriaceae	g__Acetobacterium	s__Acetobacterium bakii	0.41225	4135218	77.95
FREE021652	7	igr_001319	FREE021652_c58	26813	27219	CO_F	cooS1_2	Carbon monoxide dehydrogenase 1	C	17	0.145515	0.550477	0.00115999	0.0238548	FALSE	TATAAT	TTGACA	117	140	GTTTTGAAAATCATTTTTTGGAAAGTCTGAACACCGTAAGGTGTCAGGCTTTTTTTAATTTAAAATACTGTAAGTTCACTTTTATTGAAAATAACTAATATTTATCAGGAATCATTCTTGACAAATTAATTGTTTAAAATTATAATGACCATAGTAATTTTAATAAGAGTGATTCTTTTATAGAAATGATGCTTCTTTGAAAATTGTATTTATAAGTTCCAGATTATCTTTCTAAATTATGATCGATTTTTAATTTTCATACTTCAAGTATTGTCTTACGAAGGGATTAATATTTTTCTACGTATTTTAAGTCAATCTGTCTGATGGAATTTTTAATTTCATTTGGGCTTCATTTTTATGCAAAAAATCATATTTATTAAAAATAAAAACTCATTGGAGGTTGTCAA	d__Bacteria	p__Bacillota_A	c__Clostridia	o__Eubacteriales	f__Eubacteriaceae	g__Acetobacterium	s__Acetobacterium bakii	0.41225	4135218	77.95
FREE021652	8	igr_000733	FREE021652_c3	64770	65087	CO_R	aspA_1	Aspartate ammonia-lyase	A	18	0.030897	0.546108	0.00147332	0.000346664	FALSE	TATTTT	TTGCTA	250	274	TTCTCGGGAATAGCTTAACTTTGATAATGAATGCCTGAGTTTTGGATCGGCACTTGATACAACACAAAAAATGTAAATTTTTATCATCAATCTTCTTTGACAAGCCAGCAAAACAATGCTAAGATAATTGTAAACGTTAATTAGTTATCATCTCAGCAGACGACGTCGCTGAGATGATACTTTATAATTCAACCTAACCGAAAAGAGTTTTCTGACCGGAAAGGTGCGCATTTGGCAACGTGTATAATTTTTGCTATGTCGCTCTCTTTCTGTCTATTTTTCAGAAAGGGAGTTTTTATTTTTTGAAATGAGGGAAAA	d__Bacteria	p__Bacillota_A	c__Clostridia	o__Eubacteriales	f__Eubacteriaceae	g__Acetobacterium	s__Acetobacterium bakii	0.41225	4135218	77.95
FREE021652	9	igr_000052	FREE021652_c11	49368	49717	CO_F	rsmA	Ribosomal RNA small subunit methyltransferase A	C	18	0.785283	0.535772	0.000753328	0.00848426	FALSE	TAGCGC	TTGCGC	301	325	ATATTTTGATAAATTTCGGACTTTTATTAAGGTTATGTGCTGGAGGATTCAGGCGCATCCTTCGACTTGATGTGAATAACATGATGAAACAGCGTGACTCAAAGTCGTTTGTGATCCCCAGAGACATTTGTTTAACCGACAAATGTCTTTTTTAAGTGTTCCTAAAATTCACAATATTATGGATAATTCTTAATGTTTTAAACTGAAAAATCACTTCAAAAATTAAAAGAATTATGGACAATGAAAATAATCTGCTCCAAAAGACTTCACGCAATGGAGAATTAAGGGTATAATAAATCAATTGCGCCAGGTGCTATTTTAGGCATAGCGCATAAAAATGAAAGGATATT	d__Bacteria	p__Bacillota_A	c__Clostridia	o__Eubacteriales	f__Eubacteriaceae	g__Acetobacterium	s__Acetobacterium bakii	0.41225	4135218	77.95
FREE021652	10	igr_000479	FREE021652_c23	48194	48607	CO_F		Bacterial extracellular solute-binding protein	C	18	0.257057	0.534292	0.00115999	0.0238548	FALSE	TATAAT	TTGACA	326	350	CTTTTTACAAGAAATAGATCAGGCTTAATCGCCGTTCTTTTTTTATTTTTTGGAAAAGCACAGGATTAATTGAGACTTCAATGAAGATCGTTGAAACAGGAAGAAAAAGCGTTGAACTCACGCTTATCGAATTCAGTTTGAAGAGCATGAGAGAGCCGTTTATCGGTTCTCTTTTCTTATTTCCTGAAATTTAATTCTCTTGCGAAAATCTTTTGACGATATTTATTTGTACTCGGAATTTCATAGTATTTTTAAAGTAAAATAGACTTGAATTTAATCAAAAGCTCAATAAGGCTGCTGTTTTTAATTCAGTATCCGTAGCTGGCTTGACATTGAAGAATACTTTATTATATAATGTTAAACATTATAAAAAGTAACAAAACATAACAAAATGAAAGGAAAGAGGAAGAAGAG	d__Bacteria	p__Bacillota_A	c__Clostridia	o__Eubacteriales	f__Eubacteriaceae	g__Acetobacterium	s__Acetobacterium bakii	0.41225	4135218	77.95
GUT017255	1	igr_000596	GUT017255_c1	1382982	1383193	CO_F	infC	Translation initiation factor IF-3	C	16	0.593569	0.560765	0.000246665	0.0791032	TRUE	TATGAT	TTGCAC	11	33	GAAGCCGCTCTTTGCACTCCCGCCATCATGTGCTATGATGCACAAGCTGTAAAACACAAGTAAGGCATACGCCTTCACCTGGTTCGGCACTTCGCCGATGGGTCATTCGAATAGAACGTCGCTTAGACGAGCATTCTTATGGCCTGCTGCGTGCGGGCTTTTGTTTTGCTCGAAGGTGATTTACGCACAAGGAAGAAGTTAAGAAAAAGGAG	d__Bacteria	p__Actinomycetota	c__Coriobacteriia	o__Coriobacteriales	f__Eggerthellaceae	g__Anaerotardibacter	s__Anaerotardibacter sp000435675	0.54029	1830025	99.4
GUT017255	2	igr_000506	GUT017255_c1	1092615	1093008	CO_F	mraZ	Transcriptional regulator MraZ	C	17	0.671882	0.511846	0.000306665	0.0330557	FALSE	TAAAAT	TTGCAA	327	350	GCGCTCTTTTGTTCGTACGGATGCTTTCGGCAGCAGCTAAACAACGCTTCTCCTAGGGCCTTCGCTCGCCTGCTTTTGGGCGTTTCCACTTTGCTCCCACTTCGGACCATTTTCGTCTGAAAACTGAAAAAACAAGCGCAAAAATGGCTTTCAGAGCGCCTTGTGTCAGCAAATCTCCAAAAAACGCTCCACTTTGCTCCACCAACGGCATAACAAAATCTAGCTAAAAATGAAATAACAGACCACAACATATAGTGCCAAGTTCAATACTTGTACCAAAAGTGGTGGTAAAAGTGGGAACAAAGTGGGGCAAAAATGCATTTTGTGTTGCAATGTGGGGCTGATGGACTTAAAATACATTGCAGCGGAGAGTCTTATTTTGAGAGGAGGAGGA	d__Bacteria	p__Actinomycetota	c__Coriobacteriia	o__Coriobacteriales	f__Eggerthellaceae	g__Anaerotardibacter	s__Anaerotardibacter sp000435675	0.54029	1830025	99.4
GUT017255	3	igr_000619	GUT017255_c1	1465225	1465509	CO_F		NCBIFAM: integration host factor%2C actinobacterial type	C	16	0.552185	0.494161	0.000339998	0.0457935	FALSE	TGTACT	AAGAAA	224	246	GGTAGGCGCACCTTGGTCGATATACAGGCTTCTAAAATGCAGCCGATCTTCAATAAACTATTGAAAAATTTATTACATTTCGGAAATAAATAGATGGTCATTTTCTTCAAGATTGCCTAAAATGCCAGTTCATTTAGGGAAAAGGGGAGAATGCCACTGAAGCAGCTGAATAAAAAGTTTGTGTGGAGTTTTCATATATAAAAGCTATACTTGAATGTACAAAAAAGAAAGCGCTCCTCGCTTTCCTGTACTGTTCAACTGAACAAGAATAAAAGGAGATTAACA	d__Bacteria	p__Actinomycetota	c__Coriobacteriia	o__Coriobacteriales	f__Eggerthellaceae	g__Anaerotardibacter	s__Anaerotardibacter sp000435675	0.54029	1830025	99.4
GUT017255	4	igr_000665	GUT017255_c1	1583029	1583251	CO_F	recA	Protein RecA	C	17	1.04033	0.494008	0.000206665	0.0325977	FALSE	TATCTT	TTGAAA	159	182	AACGTTCATGTAGTGGATGACTCTCAATTCGTGGGCGAATGCGGTTCGCACGCCAACGTTTGAGCAAATTTGAGTTTTACGTGAGTTCGCTCGAAAAAAAGCATCAGATAAAGTTCAAAAAAATATAAGGTTTCCTGTCTATTATTTCAGATAGAGATATTGAAATCGAACAGGTGTTCGGTTATCTTGTAAGTATCACTTCGTGTTCTGATAAGGAGAACCA	d__Bacteria	p__Actinomycetota	c__Coriobacteriia	o__Coriobacteriales	f__Eggerthellaceae	g__Anaerotardibacter	s__Anaerotardibacter sp000435675	0.54029	1830025	99.4
GUT017255	5	igr_000117	GUT017255_c1	296454	297361	CO_R		hypothetical protein	C	16	0.354669	0.483284	0.000753328	0.0280058	FALSE	TACCAT	TAGATC	663	685	TCTTTGCGGATGATAAATTGCCCACTGCTTCCCTCTCTTTTATCAATCCCTAAAGATGGGCAACGAAAGTTGAATCATCTATACTGTAAGTTGCATCTAGCAAGGGGAAAAAAAGTTCGATTGATGTTGCAGCTGAACGACATAGCCGAAGTCACGAAGTCGATCGCTTCCGATTTTGATATAGAACGTATCTATCTATTTGGTTCGTACGCGCGCAATGAGGCAACCGAAGCAAGCGATATCGATTTATGTCTTGAAACAGGCAGCACATTTTTCACTTTTTAACGCTGGAGCTTTCGTATCAGCCCTTGAAGATAGTCTGAACATTCCGATCGATATGGTCTCGCAAGATGGGTTGTACGAATTTGCCTACAAGGGATACCTGAGAGACAGGGTGTTGCTCTATGAACGAGGCAGATAAGCTGATAATCAAGCAGCTGTTCGATTATTGCCATGCGGTTGAGTAGCGCATTGCAGATTATGGTATAGATGAAAACAAGCTCATTAATGATTCTGCCCTGTTCGACATGCTTTTAATGCCGGTTTTTCAAATTGGCGAACTTTCTGGGGCGTTGAGCGCGGAGTACACCGAATCCCATCGAGATATTCCCTGGCCTGCGATTAGAGGATTTCGCAATATCATCGCGCATGATTATGGTGTTGTAGATCCGCTTTGGGCTTGGAATACCATTCAGTTCGACATTCCTAAATTACAGGAGTTTCTTGAAAAAGAGCTTTCCGCTTAATCTGATGTCATCTTTTGGTCAGCAAAGAAAGTCTCCTTCGTGTCTTATCCTCCCTGCTTGATCGAGCCAAGACGCTCCTGGTCGAGCAAGCAGCTGAGCAGCGCGACTTAGCGTGTTCGTGGGCAAGATGCTATAGTTTTCACGAACAACGAAAGGGAAGCG	d__Bacteria	p__Actinomycetota	c__Coriobacteriia	o__Coriobacteriales	f__Eggerthellaceae	g__Anaerotardibacter	s__Anaerotardibacter sp000435675	0.54029	1830025	99.4
GUT017255	6	igr_000293	GUT017255_c1	663037	663166	CO_R		Ferredoxin-2	B	16	0.348295	0.47826	0.000559996	0.0046733	TRUE	TATTTT	TTGAAT	39	61	GGCTTCATCAACCGTTTATAGAAGAAATAGCTAAGCAGTTTGAATATGTGCCTATACGTGGTATTTTCCTACAGAGGGTTTTTCAAGCCCGTACAAGCTTAGTAGCTGAGACTGAGGAAAGAGGTACGAA	d__Bacteria	p__Actinomycetota	c__Coriobacteriia	o__Coriobacteriales	f__Eggerthellaceae	g__Anaerotardibacter	s__Anaerotardibacter sp000435675	0.54029	1830025	99.4
GUT017255	7	igr_000743	GUT017255_c1	1788289	1788534	CO_R	porC	Pyruvate synthase subunit PorC	C	18	-0.225831	0.462608	0.00917327	0.0122322	TRUE	CTTGCA	TGGATA	94	118	TCCACGCGCGACGCTCCGCCGCTGAAGTGCGAACGTGCAGCAGGAAAGACCTTCCGCTCCCGTTCGTTCTTTTGTTCGTTTAGTGTCTGTTCAATGGATAGACCGTCAATTCATTTGTCTTGCACGCGCGCTCACCCCTTTTACCGAATTGATGCGGTTATGCCAAGAACGAACCCTTAGGTCTGGGGGTTCGTTGCTACAATGAAAAAGCGCATTTTTAGCGCAGCCTAAGTTGAGAGGAGAGGT	d__Bacteria	p__Actinomycetota	c__Coriobacteriia	o__Coriobacteriales	f__Eggerthellaceae	g__Anaerotardibacter	s__Anaerotardibacter sp000435675	0.54029	1830025	99.4
GUT017255	8	igr_000088	GUT017255_c1	198931	199124	CO_R		Trypsin-like peptidase domain protein	C	17	0.600695	0.444974	0.000659996	0.0330557	FALSE	TAAAAA	TTGCAA	147	170	GTTTTCTTTCTATGTGCCTGACATAGCCATGCCTACTGAACAGGGAGCCATCACGCTCCCTGTTTTTGCGTGTGCGTATTGGTGCAGTTTAGAAAAGTTGTGAATTTGTTTGCTCGACATAGGCATTCCATATTCCTCTAGTAACGTTTGCAAAGTAACTATTCCCGAGATAAAAAAGGGGGTTTCTGCAGACT	d__Bacteria	p__Actinomycetota	c__Coriobacteriia	o__Coriobacteriales	f__Eggerthellaceae	g__Anaerotardibacter	s__Anaerotardibacter sp000435675	0.54029	1830025	99.4
GUT017255	9	igr_000483	GUT017255_c1	1037922	1038327	CO_F		ATPase family associated with various cellular activities (AAA)	B	17	-0.295458	0.440847	0.00695995	0.0197599	TRUE	TTTGCT	TTTACG	117	140	TGTTTAACGCCAACTGCAATATTTTTATATGTCATATTGAAAATGACTTGTTTGTCTTTTTTATAATTACGTGTTTCGTTCGAATCTGTTTTGCAGCAGTGGCGTTCTGGCTTCTGGTTTACGTTTATTTCGTCAGATGCTTTGCTTCTGGACTGAAAAGAAAAATGCTGACGATAAGAACCATAGGACATGCGTATTACCTTATAGTCCTAGCATTGAATTCTATCCTCCTATTTTTTGTCAAGCTTAAATTTAGTTGCGCAACAAGTTGCCCTCGCATGGCTTTAATCTCGAATCAAGCAAGAAAGCTCAGTAGCTATCACGCCTGCAAAGCGCGACTGAACCTGGGTGAACTGCGAATTGAAACGAGAGACAAAATGCGAAGCGAACCGAGGAGGATGTCATC	d__Bacteria	p__Actinomycetota	c__Coriobacteriia	o__Coriobacteriales	f__Eggerthellaceae	g__Anaerotardibacter	s__Anaerotardibacter sp000435675	0.54029	1830025	99.4
GUT017255	10	igr_000711	GUT017255_c1	1725330	1725492	CO_R	rpoB	DNA-directed RNA polymerase subunit beta	C	17	0.907244	0.434281	0.000206665	0.0632601	FALSE	TATCTT	TTGACT	80	103	AAAAAGATGTCGAACGACCGGGTCGTTTGTCATCTTTTGAGAAAAACTCACAAGTAAAACACAATTTAAGAAAATTTTTCTTGACTCGGCGTATTGCGCGTCATATCTTAGATAATTGCGTGTTTTTGCAAATACTAAGTTACGTCGAAGGAGGAAATGACTC	d__Bacteria	p__Actinomycetota	c__Coriobacteriia	o__Coriobacteriales	f__Eggerthellaceae	g__Anaerotardibacter	s__Anaerotardibacter sp000435675	0.54029	1830025	99.4
FREE015133	1	igr_000922	FREE015133_c2	61416	61793	CO_F	rpoB	DNA-directed RNA polymerase subunit beta	C	17	1.71918	0.396462	0.000333331	0.013167	FALSE	TAGGGT	TGGACA	147	170	GCGGCGGCCGTCCGGGAGGGCCGACGGCGTGGCGGTCCCACCACGGACCCTCCGCTGTCATCATGGGTCCGGCGCACGCCCCCGCCGGGTCCCTCCGGGCCTGCGCGTCCCGCGGGTGTGGCACCGGTCCCACCGGTGCCCCCGACGTGGACACGGCGCTCCGGTGGGGGTAGGGTCTCCTGTTGCGCTGCCCTCTGACTGCCTGCCCGCCGAGACGGGTCACGACGGGTGCCCGGGAATCTCCCGGGCGACGCCCGTGCTGACCTGTCCGGCGAGCGATCGCGGCCGTCGCGGACAGCCTCGCCATCACCGACGACGACCCAGGACGACCCCGCAGCCCACCGCCCGCACGTCGTGAGGTCCTTGGAAGGACGCATC	d__Bacteria	p__Actinomycetota	c__Actinomycetia	o__Mycobacteriales	f__Geodermatophilaceae	g__Blastococcus	s__Blastococcus sp021698975	0.74461	4410480	90.63
FREE015133	2	igr_001383	FREE015133_c3	74667	75134	CO_R	nrdR	Transcriptional repressor NrdR	C	18	0.529802	0.373405	0.000813328	0.0335135	FALSE	TAGGGT	TTGCAC	297	321	CCGACGCGGCGCACGTCGCGCCCGCGATGAGGGGGCGGAGACCGGGTGGCCCACCGGCGCCTGTGCCGCGCGGACCACGTCGGACGGCGGGCGTCGGACGGGTGGCTGGCCCACCAGTGGTGCAGCGCCTGCCGCGCGCTCGAACGGACCGGCAGTGGCGTGCCACCACCGGTCCGCGTGCCGGGCCGCGCGGGGCCGCCGCCCGGCGTGTCGCGGCGGCACCGCTGTGACGGCTGGTGGCCGCTGTTCCGCCTGCGACCGCCGTGCCGGGGTGGAACACGCCGGGCAAACGATCACTTGCACATCTTGTGGGCGTCGTCCTAGGGTTCCCCTACATCTAGTAGTTACACAGCTGTAAGCCCGTCCACAGGCCCATCCTCAGGTTCTCCCCGCGGCGTCCACCGGATGTCCCCAGGGAGCTCCACAGGCAGCCGGTGGCGGGGCCACCGGCGGAGGAGGTGAACCACC	d__Bacteria	p__Actinomycetota	c__Actinomycetia	o__Mycobacteriales	f__Geodermatophilaceae	g__Blastococcus	s__Blastococcus sp021698975	0.74461	4410480	90.63
FREE015133	3	igr_000700	FREE015133_c182	37852	38220	CO_R	ftsZ	Cell division protein FtsZ	B	17	1.3503	0.373246	0.000519997	0.00919327	TRUE	CATAAC	TTCAAC	295	318	GCCGGCCACCGGTCCGGTGGCGCTCGGTGGCGACGCGCGTGCGCACCGGGTGGGCGGGGCGCGGCCGCCGACACGCCGTCGTCCGCGACACGCCCGACACGCGCCACGGCCGCGGATCTTTCTGTTCACGCGCGTCGGCCGCGCCTGGATCACGGGATGAGACGTTTCCGGCGCGAGTCGTCACAGCCAGTGGTGTAGAAGTGACCAACGGGTCGTCGGAGTCTGGTGCGATCCCGGTCCACCGACACGCCGACCCGGAGAGGGTGCTTGTAGCGCCTTCCGGCACGCACCTAACTTCAACTCCGTCGACCTGGTTGACATAACTGTAAGGCTGAACTCGAGGTTGAGGGAAGACGGTAGGAGCGCCGC	d__Bacteria	p__Actinomycetota	c__Actinomycetia	o__Mycobacteriales	f__Geodermatophilaceae	g__Blastococcus	s__Blastococcus sp021698975	0.74461	4410480	90.63
FREE015133	4	igr_001391	FREE015133_c32	3053	3236	CO_F		Bacterial regulatory proteins%2C gntR family	C	18	1.46607	0.355256	0.000119999	0.0610385	FALSE	TATGGT	TTGCGC	94	118	GGTCGCCCAAGCGTGCGGTGCACCCACCCGCCGTCGAGCGCACCGGGCCGCCGGGTCTCGTCGCGCCTGGGGCCGGCGCCGCTCGGCAACCGTCTTGCGCCCGGCGACGCGCCACCCCTATGGTTCCCTACATGAGTAATGAACCCAGGGACCGGCGCAGCCCTGGTGCCCCGCGGTCGGTGTC	d__Bacteria	p__Actinomycetota	c__Actinomycetia	o__Mycobacteriales	f__Geodermatophilaceae	g__Blastococcus	s__Blastococcus sp021698975	0.74461	4410480	90.63
FREE015133	5	igr_001025	FREE015133_c207	11370	11484	CO_F		NCBIFAM: PssE/Cps14G family polysaccharide biosynthesis glycosyltransferase	C	17	1.3763	0.336293	0.000166666	0.0521002	FALSE	TACGCT	TCGATT	38	61	CCGGCGCCACCCCAACCGGCGACATCGCGAGCGCGAGGTCGATTGCGCGTCCCGGCCCCTTTACGCTTCGGTGGTGCCACCACGACGGGATCGAGCCGAACCGGCAGGTGAAGGG	d__Bacteria	p__Actinomycetota	c__Actinomycetia	o__Mycobacteriales	f__Geodermatophilaceae	g__Blastococcus	s__Blastococcus sp021698975	0.74461	4410480	90.63
FREE015133	6	igr_000038	FREE015133_c1	101162	101304	CO_R	sigE_1	ECF RNA polymerase sigma factor SigE	B	18	0.514849	0.332368	0.000893327	0.00303331	TRUE	TACACC	TCACAT	23	47	CCGACGTCGCCACGGCCCGCGTGTCACATCCGCGGGCCCGGCGGTGCTACACCGGCATGGACCTCGTACGGCACGGACGACCGGCACCGGCGGCCGTCATGGCATTCCCGGGAGCGGTGCACCGGGTCGGAGGGACGGGCGGC	d__Bacteria	p__Actinomycetota	c__Actinomycetia	o__Mycobacteriales	f__Geodermatophilaceae	g__Blastococcus	s__Blastococcus sp021698975	0.74461	4410480	90.63
FREE015133	7	igr_000805	FREE015133_c190	22584	22807	CO_R	rex	Redox-sensing transcriptional repressor Rex	C	18	2.34839	0.326511	0.000193332	0.00519329	FALSE	TACCGT	TTTGTT	98	122	CCCCCCGTCCGGGGGGCGGCGCCCGGCGGTTAGGGTGGTCTCCACCACATCTGCGACCGGATCGGTCCAGGTCAGCGGGCCGCTGCCGCTCCGGCGACTTTGTTCCGGCGTTCACAAGCGGTTACCGTGGCGGACGCGAGCGCGTCGAGCGCCCGCGTCCCCGATGTCGCAGCCCCGTCCCCGGCGCCCGCCGGGCCCCCGGGCGCGACCGCTGTGGAGAGCCC	d__Bacteria	p__Actinomycetota	c__Actinomycetia	o__Mycobacteriales	f__Geodermatophilaceae	g__Blastococcus	s__Blastococcus sp021698975	0.74461	4410480	90.63
FREE015133	8	igr_001316	FREE015133_c237	8359	8639	CO_R	bceA	Bacitracin export ATP-binding protein BceA	C	17	0.608643	0.306046	0.00660662	0.00848426	FALSE	GGTCCA	TTTTGT	116	139	GGCCGGCGTCGGCCGGCCCCGGCCGATCCACCCTCCGGGAGCTCTGCCTCTGAGTGCACCTGCACTCAGAGGCAGAGCGTGCAGGCCCCACCCCCCGTCCACGGAGCTCAGCGGCGTTTTGTGCACAAAACGCCCGGGGGGTCCACCCGCAGCATGACGGGCGGTCCACCCGCGGGACGACGGTGGCGTCGGCGAAGACCGGCCCCTGCTCCGACGCGGGGGGACGGCGCCGGGCGGCAGCGTGATCACCGTCCCGATCAGCTGTCCCGCGGAGGTCCGAA	d__Bacteria	p__Actinomycetota	c__Actinomycetia	o__Mycobacteriales	f__Geodermatophilaceae	g__Blastococcus	s__Blastococcus sp021698975	0.74461	4410480	90.63
FREE015133	9	igr_000923	FREE015133_c2	65301	65393	CO_F	rpoC	DNA-directed RNA polymerase subunit beta'	C	16	1.76278	0.295352	0.00341331	0.00330791	FALSE	GAAAGG	TAGAAG	56	78	TCGGCCGCCGGCCGGCCCTGAGCAGTCGGGGCCGGCCGGCCACCCACCCCAAGCCATAGAAGCGAAGCACTAGCCCCTGAAAGGGGTCACACC	d__Bacteria	p__Actinomycetota	c__Actinomycetia	o__Mycobacteriales	f__Geodermatophilaceae	g__Blastococcus	s__Blastococcus sp021698975	0.74461	4410480	90.63
FREE015133	10	igr_000360	FREE015133_c161	79407	79521	CO_R	arc	Proteasome-associated ATPase	C	17	2.34142	0.282182	0.00167999	0.001419	FALSE	GACAGT	TAGATT	73	96	CGAGTGCCGCGCGGGCCCGTAGCAGCCCGCCACGACCTCCGCGAGCCCACGGCGAACTGTCCGCCCGCGTGTATAGATTTGCGTCCTGGCTCCCCCGACAGTGCGGAGGTGCGTG	d__Bacteria	p__Actinomycetota	c__Actinomycetia	o__Mycobacteriales	f__Geodermatophilaceae	g__Blastococcus	s__Blastococcus sp021698975	0.74461	4410480	90.63
animal062922	1	igr_000250	animal062922_c2	157781	158260	CO_F		ATPase family associated with various cellular activities (AAA)	B	17	-0.150006	0.596697	0.00323998	0.000319998	TRUE	TATTAT	TTGACA	429	452	AAATTGCTTCTTAAAACAGGAGCAATTTTTTGTATATAATTATTAGAAACGCTTGAAAAATCAAGCGTTATTTTTATGCAAAGATAGGGAGTGATGTGTATGAGAATATTTGACGACTATATATTTTGAAAGCATAGGAGTGATTAATTGCTTATTTACAAATAAAGCAGTATAATAAATATTCTGCATAATTAAAACAAGAATAGGAGAATGATACAATGAAAAGAGTTTACTGTTTATACAGAGTATCGACGAAAAACAGTTGACAAGCACAAGGATGATATTCCAATGCAGAAGTTGGTTTGCCATAAATTTGCACAACAAAACAGTTGGCTTATAATGAAAGAGTTTTTTGTACGAAAAAGAGATTGTTGTTTGGGATAAGCTCTTTGTGTTAAGAAAGAAAATGTAGTATTTTATGTCCCAATATTGACAAAACAGTCCCGATGTGGTATTATAATGTAAAAGGGAGTGATAGTT	d__Bacteria	p__Bacillota_A	c__Clostridia	o__UBA1381	f__UBA1381	g__CAG-41	s__CAG-41 sp010206265	0.39662	2446118	97.99
animal062922	2	igr_000121	animal062922_c1	367111	367218	CO_F		hypothetical protein	C	17	0.53276	0.536263	0.00235998	0.0215411	TRUE	TAAAAT	TTGACG	41	64	ATGCTTAAAAGTGGAATTTGTTACGTTTTTCTACAATATACTTGACGATAAGACTTATTTTTGTTAAAATTATAATAATGGTTAAAGAATCGTAAGGAGGATTACATA	d__Bacteria	p__Bacillota_A	c__Clostridia	o__UBA1381	f__UBA1381	g__CAG-41	s__CAG-41 sp010206265	0.39662	2446118	97.99
animal062922	3	igr_000325	animal062922_c2	377338	377426	CO_F	mazG	Nucleoside triphosphate pyrophosphohydrolase/pyrophosphatase MazG	A	17	0.119073	0.530951	0.00154666	0.00163332	TRUE	TATAAT	TTGTAA	2	25	ACTTGTAAAAAGAAGTGCGAGGTGGTATAATTATCTGAGTGGAAAAAATTCACTTAATTACGCATTGAGGTGGAAGGATAGGTACAGAT	d__Bacteria	p__Bacillota_A	c__Clostridia	o__UBA1381	f__UBA1381	g__CAG-41	s__CAG-41 sp010206265	0.39662	2446118	97.99
animal062922	4	igr_000433	animal062922_c4	36474	36641	CO_R	proB	Glutamate 5-kinase 1	C	17	-0.373038	0.519018	0.00441997	0.0494024	TRUE	TAATCT	TTGCAA	91	114	GTATCAGATACGGAATTAAAAGACATTTCCGAATTTTTCGGGAATGTCTTTTAGTATTTCTGACATTATCAAAAAATTGACATTACGGCTATTGCAAAACGGTAAAAATTATGTTAATCTAAGTACATAGCAAAAATGTAAATTTACTAATTGAAGGGGTTAATTATA	d__Bacteria	p__Bacillota_A	c__Clostridia	o__UBA1381	f__UBA1381	g__CAG-41	s__CAG-41 sp010206265	0.39662	2446118	97.99
animal062922	5	igr_000223	animal062922_c2	65352	65611	CO_F	msmX	Oligosaccharides import ATP-binding protein MsmX	C	16	-0.321602	0.506106	0.00057333	0.180903	FALSE	TACAAT	TTTAAA	231	253	ACAGTCCTTCTCAATTTGTTTTGCCCCGTGCAGCATTTGGTTGTTCGGGGCAGAACTGAGTCAGGTAACAATATTGCAATATGTTTAGTTATTTTCACTAAAGAATAAAAACATTTTTTGTGAATTATACGACTAACATTTTCCTTGAAAATATGTTATCATATATATAACATAAAAGTTACAAAGTAAATTATGCACTCAAACGGCAAAAGCTCTCGGTCTTTTGCTGAATTTAAATTAGATGAGAGGGGACTACAATT	d__Bacteria	p__Bacillota_A	c__Clostridia	o__UBA1381	f__UBA1381	g__CAG-41	s__CAG-41 sp010206265	0.39662	2446118	97.99
animal062922	6	igr_000097	animal062922_c1	273648	273864	CO_F	hndA	NADP-reducing hydrogenase subunit HndA	C	17	0.378305	0.488799	0.00154666	0.0182929	FALSE	TATAAT	TTGACA	97	120	ATAAAAGGGAGAGTATACAACGAAAAGTGACTTGAAACAAAATAGTTTCAGGTCACTTTTTATTTTTAAAACAGTTTGTATAAATCAAACAAAAAAATTGACAAATGCAGTTGAATATTATATAATATTCTCATAGTGTGCAGAACAGTGTTATATGGCTTTAAAATAAGCCGAAGCACGAATAATAAAATGAAATAAATACAAACGGAGGTACGAA	d__Bacteria	p__Bacillota_A	c__Clostridia	o__UBA1381	f__UBA1381	g__CAG-41	s__CAG-41 sp010206265	0.39662	2446118	97.99
animal062922	7	igr_000547	animal062922_c5	129192	129280	CO_F	fdxA	4Fe-4S ferredoxin FdxA	B	17	0.250809	0.479088	0.00057333	0.0183132	TRUE	TACAAT	TTGAAG	15	38	ATTTTTAATAAACTATTGAAGTATTACGGCATTTATGATACAATTAGTATTCAAAATAAATGTTATTTCATTTAAGGAGGTGTATTCCA	d__Bacteria	p__Bacillota_A	c__Clostridia	o__UBA1381	f__UBA1381	g__CAG-41	s__CAG-41 sp010206265	0.39662	2446118	97.99
animal062922	8	igr_000277	animal062922_c2	215013	215430	CO_F		hypothetical protein	B	17	0.0921677	0.469192	0.00315998	0.0147932	TRUE	GATAAT	TTGATT	356	379	AGGTAAAAAGGCTGTCTTATTGACAGCCTTTCTGCATTCTCGTACTCGTATTCAATTTTATGTGCAATGGAAAAAATAAAATTTTTTAAGGCATTCCCCCTTTGAAGTTTACTTTCGCGAAAATAAAAAAGTGCATAGCCGAAACTATGCACTAAAAACGCATAGCTTCAACTAATGCGACTTAGTTAAATATATTTTTCCAACATACCAAAAAAGCTTGCGTTTTTAACACAAAAAAAGTACGTTGGAAACATTATTATATTTTTCTAAGTCGCAAAGATATTGTATCATATAAGCTGCAAAAATGCAAGAAAAACCTTCAAATTAAAAATTGCAGGTGTTTTTTGCTAAAACTCTTGATTATTTTGCCGCAATGTGGGATAATGTAATCTGGATAATAATGTAGTGGGGTATATAT	d__Bacteria	p__Bacillota_A	c__Clostridia	o__UBA1381	f__UBA1381	g__CAG-41	s__CAG-41 sp010206265	0.39662	2446118	97.99
animal062922	9	igr_000070	animal062922_c1	209592	209773	CO_F	ftsZ	Cell division protein FtsZ	C	16	1.19692	0.468626	0.00143332	0.00377958	FALSE	TAAACT	TTCCCC	136	158	AAGGCAATATGCACAAATCAAGAGAGAAAAAATAAGATAATATTGGGTATATTTAACCCCCAATTTAATAACTTTGTTGGAAAAAACTATTGAATAAGTTGACAAAACATAGTAAAATAAATATATATGCGGAGATTTCCCCTATGTTGTATAAGGGGTAAACTACGAAGGAGGATATTTAG	d__Bacteria	p__Bacillota_A	c__Clostridia	o__UBA1381	f__UBA1381	g__CAG-41	s__CAG-41 sp010206265	0.39662	2446118	97.99
animal062922	10	igr_000167	animal062922_c10	45619	45752	CO_F	coaBC	Coenzyme A biosynthesis bifunctional protein CoaBC	C	17	1.06512	0.439463	0.00235998	0.0592575	TRUE	TAAAAT	TTGCAT	73	96	AAAAAGCGTCCACCAGCGCTTATTTAAAATTACGCTCCGGCTTGGGAAATCGCCCTTGTCGGAGTGTTTTTCATTGCATAAATTAAGAAAGTGTGTTAAAATAGAATAAATTAGAACCGAAAGGAAAATAAAAA	d__Bacteria	p__Bacillota_A	c__Clostridia	o__UBA1381	f__UBA1381	g__CAG-41	s__CAG-41 sp010206265	0.39662	2446118	97.99
FREE074057	1	igr_001625	FREE074057_c28	92163	92433	CO_R	gltJ_1	Glutamate/aspartate import permease protein GltJ	C	17	0.308748	0.538798	0.00179999	0.0210777	TRUE	CATTTT	CAGAAG	170	193	ATGCAACAACCATGATCGGCGGAGCGTCGAACGAGGCTCTGCCGAACTCGTTTCGCGACGAATGAGGCGCCCGAAAGAGGCGCGGCGAAATCAGGAGACACAATCGTGAGAAGCCCTGTCCGCGCGGTCCTCGCGCCTTTGGCGGCATTCATTTCTGAAACTTATCGCACCAGAAGAAAGGCGTCTGCATTGCCATTTTTGAGCGAGCTAGTATCGATTCGTGGCAAGGATGGAAGCGCCAAGCGGAATTGAAAAACTCTGGACGTGCGAT	d__Bacteria	p__Pseudomonadota	c__Gammaproteobacteria	o__Burkholderiales	f__Burkholderiaceae	g__Caballeronia	s__Caballeronia ptereochthonis	0.64232	7703748	90.65
FREE074057	2	igr_000689	FREE074057_c15	158843	159343	CO_F	degP	Periplasmic serine endoprotease DegP	C	18	0.636961	0.447417	0.000806661	0.017828	FALSE	TAATCT	AAGAAA	416	440	GCTGGCGTCGCGCAGGCGAGATCAACTGTAGAGAGTAGTAAAGCGGTTCGAAGCAAGGCAGCAAGCAGGGGCGGCCGTCCGGAAGGGCAGCCGCCCTTTTTTCATTCGCCGGAGCCGCGAAGCGACGAGCGTGTGCATGGCTCGATGCTTTCGGAGTTGTCTGCTTCGATTCGGAGTTCCTAGTCGTTAATATCTCTCTCGTTGGTTGTGTGGTGGTTCGAGAGCAGCAAGCCGTAGTAGCAGTAGGAGTAGCAGTAGTCGCGTTGTACCCCGTAGTAAAGCAGTTGAAATCGTAGTAACGCAGTATTGAAGTAACGCAGCAAAGTTGTACCGTAGTGAAGCAGTAGCAAGGGGCGGCTGTTCGCAAGAGCAGCCGCCCCTTTTCTTTCGAAGTTCCCGCGCAAGCTTCAATTTTTAAGAAAGGTTTAAGTGACACCCCGTAATCTTCCTTCATCGATATTGCGCGCTCTTCGAGAGCGCATCCCTCGTCAGGAGCACACG	d__Bacteria	p__Pseudomonadota	c__Gammaproteobacteria	o__Burkholderiales	f__Burkholderiaceae	g__Caballeronia	s__Caballeronia ptereochthonis	0.64232	7703748	90.65
FREE074057	3	igr_003000	FREE074057_c8	30107	30494	CO_R	metG	Methionine--tRNA ligase	C	16	0.0320767	0.440163	0.000693329	0.0808471	FALSE	TATTGT	TCGCCA	202	224	GGCGCTCGAATCGTGAGCACGCCGGCCGGGCTCATGCCACCGAGGTTTTCACACGCTCTAATCCGAGTTGTTTCCTGATTTTTGCGGTCCTCTTTGCGGGAACGAATTCGGCGCCCGCTGGCGCAGCTACCGCCCGAACTCGCTGCATTTCTATTCCCTCTACCGCCGACCGAAGGGCCAAATACAACATCAGCGTTGTCTCTCGCCAGCAAAGAAAGGCAGCTTATTGTTGTATTTTTCCGTTGCGGGAATGCAGTCGATCCGGTGCGCGCCTTTGGCCCTCCTCGAACCCAATCCCACGCACCGCCCGGGCTCCTCCCCCACCCTGCTAAAATCGAAATTCCGCTTTTTTCACCAACCTCAAGCATTTCCTCCGGGCCGCGCCTTT	d__Bacteria	p__Pseudomonadota	c__Gammaproteobacteria	o__Burkholderiales	f__Burkholderiaceae	g__Caballeronia	s__Caballeronia ptereochthonis	0.64232	7703748	90.65
FREE074057	4	igr_001638	FREE074057_c29	25210	25667	CO_R	priA	Primosomal protein N'	C	16	1.18559	0.429506	0.000173332	0.0233925	FALSE	AATAAT	TGGAAA	337	359	GCCTGCGCGGAAACTGGCAACGGATGTATGTTGCAGCGCGGTATCGAGCCACCGCACCAGGTTGTCAGTGTCTTGAGGATTTCGTCGGGATCGCCCGCCTCACGCGGCCGCTGGCGATGTCAAGACCATACTTATGCACATTTTGTTCGCTGCGGCGCGCCATCAGACATATGGCTCGCCGCAACCAATAACAGATCTCTGTATGTGACGTAAGTAAATGATTTTCAAAGAAATTCGATGGCTTGACCCGAAATGTGGGCAAACGCACATAAGGGATTCCTGTCATTGCTTGCGGCGGCCTCGTCGGCACTTCTCAACAAAGTTATCCACAGGTCTGTGGAAAGCAGCGGAAATCCAAAAATAATCTGCGGTTTACCGGCTTTTCTGATGTTTTACTTTAACTTCGCCCGGCTGAGCCGCGCCCCCGTGTCGGGCCTCCGTGCACGGGGCCATGCGCA	d__Bacteria	p__Pseudomonadota	c__Gammaproteobacteria	o__Burkholderiales	f__Burkholderiaceae	g__Caballeronia	s__Caballeronia ptereochthonis	0.64232	7703748	90.65
FREE074057	5	igr_000196	FREE074057_c10	20967	21855	CO_R	btuD_9	Vitamin B12 import ATP-binding protein BtuD	C	16	0.378364	0.423267	0.0046333	0.00566409	FALSE	AAGATT	TAGAAA	631	653	CGGCATCCAGAATGTAGATTGTGCTTGCCTTAAAGACGATGCCGGCTGGTTGAGCGGAATCCAATTCACTGTTGCCCAGCACCGTGTTCATCAACCACCGCGCTCTGCTCGGCATAACGTCACGTCATGCCGCCGTGCGCTTCGACGGAATGAGCGCGGCGCGGATTTCGCCAGTGCATTCTGTCGACGTCGGCCCCGTGTCCCTATACTGTCGCCTCGGCAGCCAACCTCAAGTCACCGGTCCTGTCACCGGGCTATTTGCAAGGTAGTCCGGATGCCACCCCCAGCTCACCTGGCGTGGGGCGTATAGGGATCAGCCTCGTTATGAATCTCATCCCATGGTCGCTTACGTCGATGAAGTAGATGTGGCGCGGTCGTCTATGCGTGGCGCAATTGGCTGCGCCATAGAAACCCGCAGTCGCGGCAGGTTTGAGACGAAACCCGAGTGATCCCCGACATTCGTGACGCGGCTAGGGAGATTCCCGAGGGTCATTGACTTTGTTCAATTTCAAACACATCATTCTATATAAATCTATCGTACTTGGAACGATTGCGATCGAAAGGATATGAGTCGGTCGCCCTGAGGTGTTCCGGCCTCATATCCAGCAATTCAGTGCTCGTTTGTACGATATAGAAATTCGTATTACTAACAAAAGATTTGAAGCCGCCAAGACAATCTATCAGGCGCAATGCTTTGAGAGCTGACTGGTGAGTTGCAGTTGATTCGTGCTTGTTCTATGGCGCGAGTAGAGGACAGCCTGTCCGGTCTCCTTGCTGGTAGGTGCTCGAGCGGGGACATGAACGACATGATTCAGCAGCCGGGTCTTGGGCTATGCCCGCGAGCCAGACTGCGAACCATATTCCTTTTGTTTATTTTCGAGTTATCGCC	d__Bacteria	p__Pseudomonadota	c__Gammaproteobacteria	o__Burkholderiales	f__Burkholderiaceae	g__Caballeronia	s__Caballeronia ptereochthonis	0.64232	7703748	90.65
FREE074057	6	igr_001426	FREE074057_c25	4870	5504	CO_R	mdtA_4	Multidrug resistance protein MdtA	C	16	-0.00625113	0.42137	0.00219999	0.0435311	FALSE	GAAAAA	TAAATT	577	599	ACGTTGGCGTTTGACGCATTGCGTGGACAGTTCCGAGCCCTTGATTTCCTGACGCACATCGTCGAGCGGATGATTCGACGTAAATGCGCCTGGAAAATATGCGCGCTTGATTTTAAGAAATTCCCGCGTCAAATCGGCGACCGCTTCCTGATGAACGATTAAACCGGCAATGGCGAGAAGCGGTTGAATGTCAGTCTTTTTCTCAGGCAGCGCCGTACTGCACCCTGTCTCGTCGATATAGCAGATGCACAACACGTGCTTTCTTTCCTGGGAATGAAAACGACCACTCATAGCGGCCGTCTGGCTGGCTGGCTGGCGCCGTATTTGTCGCGCGAGTCGGACCCCGTTCGACAGCGTTCCGATAGTCCTGAAACGTGCTTGAATGTCAATTGCCGCTGAAATGCGTGGACGACGTTGGCGATTCCGAAATCCAGTGTCTTTGAAATCGTCCAAATAGCGAAGGATGCGATTTCTGCGATCGCTCAAACCGGACATCGGTCGCAACGGAATGCAGCGCTATACTGACCGTCCATCCACCGCACTCCGACCCGCGAAACCACACGGCGGCGCAAGCTCATAAATTGGCTGAACACGATTTAGAAAAACTGAGGATCGACCGGGGACAGTCCGCCGTC	d__Bacteria	p__Pseudomonadota	c__Gammaproteobacteria	o__Burkholderiales	f__Burkholderiaceae	g__Caballeronia	s__Caballeronia ptereochthonis	0.64232	7703748	90.65
FREE074057	7	igr_002555	FREE074057_c5	225215	225456	CO_F	pyrH	Uridylate kinase	C	18	0.802764	0.420457	0.00043333	0.0335135	FALSE	TACAGT	TTGCGG	170	194	GGCAATCTTAAGAAGCGTGTGCTGCCATAGCGCGGCCACGCGTCGGGCTTGGCGGTACTCGGGCGGTGCTCCGCCGCACGAATTCAGCGATCCGGTTCGCACAACGCAGCGGGCGCGGTAGATTGGGGGTTAACCCTTATCTACCGCGCCCGCCGCCCGATCCGGCCCGCTTGCGGTAAATATTGTTTCACCCCTACAGTTCTAAGTTGTTGCAACCTTCCTCGGCGCGATCGGAACCTCAT	d__Bacteria	p__Pseudomonadota	c__Gammaproteobacteria	o__Burkholderiales	f__Burkholderiaceae	g__Caballeronia	s__Caballeronia ptereochthonis	0.64232	7703748	90.65
FREE074057	8	igr_000503	FREE074057_c13	136349	136543	CO_F		Bacterial extracellular solute-binding proteins%2C family 5 Middle	C	18	1.43355	0.41819	0.000193332	0.019222	FALSE	TAAGCT	TTGCCT	101	125	TCCGGCGGCGTTCATTCCAGCGCTTCTCCGCTGTATTCATATGGCCATACGAAGCAATCCTGTCGAATGCGCGCAGCCATAACGTTATGAGCTTTGCTTGGTTGCCTCCGACCTTCGCGCGCCCTTAAGCTTGGTCCTCTCTCCGTGACGCGGTCTCCGGATTCGCGCACGTGTCTTCCAAGGACCTCCTGATAG	d__Bacteria	p__Pseudomonadota	c__Gammaproteobacteria	o__Burkholderiales	f__Burkholderiaceae	g__Caballeronia	s__Caballeronia ptereochthonis	0.64232	7703748	90.65
FREE074057	9	igr_000064	FREE074057_c1	174173	174493	CO_R		Aspartate kinase	C	17	1.64311	0.411789	0.000719995	0.00189155	FALSE	TACGGT	TTGTAA	70	93	ACGTGGCCGAAGGCCGTTTCGGGAAGCTCGGCGCCGAAGCCGGTAAAATCGCCGTGACCGGCGCTCCATCTTGTAATTTCAGCCTCGATCGGGTACGGTAACTCGTTTTCGCCCAAGCGCGTTTTTGCGCGGCATCTCCGTTCAAAAGACTCGATTTCGCCCGCAGCGACGCATATAAGCATCCATGCGAGCGCGCGACGGGCGTGCGGCATCGCCCGCGTATCGTACTGGCTTCAACATCCCCCGAAGCGATCGAGCGCGAGTTTCAGCGCCGTGCATTGAGCGCGTGAAGCGCTGTTTTCCCTCCAGTTCAAAACGACA	d__Bacteria	p__Pseudomonadota	c__Gammaproteobacteria	o__Burkholderiales	f__Burkholderiaceae	g__Caballeronia	s__Caballeronia ptereochthonis	0.64232	7703748	90.65
FREE074057	10	igr_001395	FREE074057_c24	63088	63331	CO_F		Helix-hairpin-helix motif protein	C	18	0.576632	0.410347	0.00131999	0.016432	FALSE	AAAAAA	TTGCAG	22	46	TGGGCCGAAACGGCGCAAAGGCTTGCAGCGCGAAGCAGGGACAGACAAAAAAATGTGCAACGTCATCCGTCCGGCGTTTCACAACGTTAAAGATTGTGCGGAAGCGCGGCGCACGCGGTGGGGTCGTGCACAATGCGAGCCGTCATCGTTCGGGACGGGTTTTTGCCCTATCCTTAACGGCATCTTCCCAATTGGCCCGAACTTATCGATCCGTCATTCTTTCTCTCAAGCCTGGAGTGCCGTC	d__Bacteria	p__Pseudomonadota	c__Gammaproteobacteria	o__Burkholderiales	f__Burkholderiaceae	g__Caballeronia	s__Caballeronia ptereochthonis	0.64232	7703748	90.65
FREE072412	1	igr_000075	FREE072412_c1	147280	147498	CO_R	pgk	Phosphoglycerate kinase	C	18	0.5457	0.493745	0.00464664	0.00566409	TRUE	TTTCTT	TATACA	13	37	CCCCATCGCTAGATATACAGGAGCTGAGTGCTCCTGTTTTCTTATGAGTTGCAGGTAAACAGCCTGAAACCCAGTTACCACGAGCGGGTGATGCTCCTTTTTTTGAGTCGAGTAAGCGGGTAAACGCATGCACTTAACAGGTCGAACACCCTAAAATACCGGCAGATTTTTCGTTTTCCAACCTTTTTATGGGCGACTTTCGGGTCGCTTTTTTGCTGC	d__Bacteria	p__Pseudomonadota	c__Gammaproteobacteria	o__Burkholderiales	f__Burkholderiaceae_B	g__Comamonas	s__Comamonas suwonensis	0.58902	2726569	56.52
FREE072412	2	igr_000497	FREE072412_c3	171482	171762	CO_F		NCBIFAM: translesion DNA synthesis-associated protein ImuA	C	17	0.93077	0.492093	0.000253332	0.031681	FALSE	TATATT	TTGCGG	228	251	CCGCGTTGCGGCGAAAGAGACAGAGTCTGTCAACTCAAATTTGATAGCTGAAGGCGCTTGAACAGAAAGCGAAAAGCCGCGATTTCAATCAAAATTTTTTGCATTACGCCGCGATGCGGTGTGCTTTCCCTTGCCTGCTTTCGTTTTTTTGAACATTCAATTTTGATAGTGCATGGCTGTTGAGGCCAAAGGGCTGTGGGCATCTGCCGCCTTGCATCGGACCTTGTTTTGCGGAAAAACACAGATAACTGTATATTTGTACAGTATTTTGGAGTTGCTGC	d__Bacteria	p__Pseudomonadota	c__Gammaproteobacteria	o__Burkholderiales	f__Burkholderiaceae_B	g__Comamonas	s__Comamonas suwonensis	0.58902	2726569	56.52
FREE072412	3	igr_001234	FREE072412_c9	158951	159168	CO_F	metG	Methionine--tRNA ligase	C	18	0.643857	0.450679	0.000519997	0.0399002	FALSE	TATAAG	TTGAAA	65	89	TGGCGGCGCTATCTCAATAAAAGCGGCTAGTGCCTGACATTCATGGAAGTCCGGTTGATTTCAGTTTGAAACCCAATGAAATCAAGCGCTATAAGCTATAAAAATAAAAGTATCTGGGGTGCCAGCCCTTGGCATCCAACCCATCCCCAAACCCCATTCCCGCAGCTTGGAGCCAAGCCCTTTTAGAATGGCAGGTTCTCTGTGAAAGCTGTTCCCTC	d__Bacteria	p__Pseudomonadota	c__Gammaproteobacteria	o__Burkholderiales	f__Burkholderiaceae_B	g__Comamonas	s__Comamonas suwonensis	0.58902	2726569	56.52
FREE072412	4	igr_000080	FREE072412_c1	159262	159626	CO_R	yajC	Sec translocon accessory complex subunit YajC	C	16	0.104716	0.436493	0.000466664	0.0933937	FALSE	AACAAT	TTCAAA	121	143	TTGCGTTAAGGTGCATCACAACAAGGCCGGGGTAACCCGGCCTTTGTGTTCATGGCTATGGCTGTGGTGCTGCGTTGGGGCTATCTGATTTGATAGCTGTTAGCGTCTGTATTGACTGATATTCAAATATAAAACAGTCAGAAAACAATACAGGTAAGGTACTTGCAGCTATGTTTTTTGCAGGCTTTGTTGATGTGGGCAGGGAGGCCTCATCGCATCAGGGAATGCCTGTGCTATCCAGCGGCCTATGCCAATCGTGGGTGCAAGCTAGCCGAATACAATGTTCTATTGACCCGGTCAAGTCGTGCAACTGCGCGCTTGGCGGGACCTGTTACTGACAAATTCACTCTTTCGGAGTCTTTTCC	d__Bacteria	p__Pseudomonadota	c__Gammaproteobacteria	o__Burkholderiales	f__Burkholderiaceae_B	g__Comamonas	s__Comamonas suwonensis	0.58902	2726569	56.52
FREE072412	5	igr_000813	FREE072412_c5	213189	213470	CO_F	htpG	Chaperone protein HtpG	C	16	0.86303	0.435491	0.000626662	0.015034	FALSE	TATTCT	TTGATA	119	141	TCCCCTGAGCCGCTTTGCGGCTTCCCCCAAGGGGACGGGCAGCTTCGCGGCGAGGCGGCTCTTGCTCGCTGCCCCTGAGGTGGTGTGTGGTGGTTTGATATGAAATAGGGCTATAGCCCTTGATAGATAAGCGCAAGCAGCTATTCTTTTTGAAATAGCGCTTGCGCTTTTTTCTTGCCCAAAGCCCCTTGAAATATCAGGGGCTGTCCCGAGTTATGACGATGAATCGCCTTGAGAGCATCTCCGGGCGGCTTTTGATTTCAGTTTTTCGCTCACAAAGAC	d__Bacteria	p__Pseudomonadota	c__Gammaproteobacteria	o__Burkholderiales	f__Burkholderiaceae_B	g__Comamonas	s__Comamonas suwonensis	0.58902	2726569	56.52
FREE072412	6	igr_001129	FREE072412_c8	149639	149895	CO_F		Trypsin-like peptidase domain protein	B	17	0.221858	0.429612	0.00162666	0.0250198	TRUE	TACAAA	TTGCGA	135	158	AGCGAGCAATGTGCGCTTGATTTCAAGCCTTTTTGGCTTCAAGCTCAAGCAGGATATGCGTAAGCAGCTATTGATTTTGTGCGGCTTGCCTGTAACTATGGAATATTCCACAGCCTCCTTCATGCCGCTAGGCGTTTGCGAGGGCTGATGGCTTTTGCTACAAAGAGTGTTTGAATGGCACTCTTTGTCTTTTTCATGGGTCTGAGATTTTGGTTTCAGGCCCGGTTCGTCAGACGACTTGAACAAGGATAACAACG	d__Bacteria	p__Pseudomonadota	c__Gammaproteobacteria	o__Burkholderiales	f__Burkholderiaceae_B	g__Comamonas	s__Comamonas suwonensis	0.58902	2726569	56.52
FREE072412	7	igr_000261	FREE072412_c2	80193	80530	CO_R	thrS	Threonine--tRNA ligase	C	17	0.0861179	0.411263	0.00327331	0.0408092	FALSE	TTCAAT	TTGCCG	94	117	TCTGCTGCTGCTTTGGGTAGTGAACCTGCCCAAGTCGTGAAAATTTGAAAAAAGGGTTATGCGTTCGGGGCGAAAGTCCCGGACGCTTTTTTCATTGCCGGGTTAAAATGCCGCGACTTCAATTCACAAGGGCGAGAAAGGCATCAACGGTTATGACACCGCGAACTACATCGGAGATGTATTTCAGCTGCTGATGGCAGCTGGCGGTTCGCGCCTGCCCGAGATTTCTCGACACCTTCATCAAAGCGCGGACTGGTTCCGCGCTTTTTGCTTTCAGGTAACTCCAAAGCTTTGGCGCTGGCTTTCACCCACAAAAATTTGGTTTGACAAGGAATTTC	d__Bacteria	p__Pseudomonadota	c__Gammaproteobacteria	o__Burkholderiales	f__Burkholderiaceae_B	g__Comamonas	s__Comamonas suwonensis	0.58902	2726569	56.52
FREE072412	8	igr_001143	FREE072412_c8	175143	175392	CO_R	lysS	Lysine--tRNA ligase	C	18	0.721055	0.408045	0.000253332	0.0579196	FALSE	TAAAAT	TCGCCG	133	157	GAATCAGGCTAATCCTCAATAAATACAAGCACCAATAGATCTTATTTTGATAGTAATTGCCATTATTTATTGATGACCCAACGCTGCCGACAAGCCGCATACCGCAGTTCCAGCCAGCGCTTTGCCCGGCTGTTCGCCGCTGCTTCGGCAAAAAACTTAAAATCTCGGCTTTCGGGCTGCGCAATCCTTGCCGCCTCCCATCACTCCCTTGTGGACTCAAACCGGCGCTTGTCGCTGGCGCTCTCTTTTC	d__Bacteria	p__Pseudomonadota	c__Gammaproteobacteria	o__Burkholderiales	f__Burkholderiaceae_B	g__Comamonas	s__Comamonas suwonensis	0.58902	2726569	56.52
FREE072412	9	igr_000118	FREE072412_c1	242208	242355	CO_F	gyrB	DNA gyrase subunit B	C	16	0.635484	0.401604	0.000919994	0.0293857	FALSE	TAATTT	TTCTGA	119	141	GCAGACCGAACGCCGCCAGCCCCTTCCATTGCCTGAAAAACATGAGCAGCTACCGCTGCTCAAATATGGTTTTCAGGCAAGTATTCATTTGAAAGTTATGCAAGTCAGGCGCCAGCAGCTTCTGACTTTGTAGCAGCAAGGTAATTTC	d__Bacteria	p__Pseudomonadota	c__Gammaproteobacteria	o__Burkholderiales	f__Burkholderiaceae_B	g__Comamonas	s__Comamonas suwonensis	0.58902	2726569	56.52
FREE072412	10	igr_001130	FREE072412_c8	151393	151817	CO_F	lepA	Elongation factor 4	B	18	0.0690007	0.388059	0.00953994	0.0275865	TRUE	TAGTAA	TTTTCT	200	224	GAGCACCCAAAAGCAGCAGGTCTGGCTGTCATTTCATGATCTGGAATGGTGGCAAGACCTGCACCTGCAAGTGTCCCTATGCCATTGGGTAGAATCCATGCCAAATGCATGGTGGTTGGACGCAAAAAACTGCGCTGATAAGCGGTTTCTAAGCGGTGCAGAAGCCCTTGCAATCTCCGGCTGCTAAAAGGTGATCGGCGTTTTCTGAATTGTGAATAAACTGTTAGTAAATGAAGTTGAAAATCACAAACCGAAAATTGTCAAGCCTTGCTGGGTCTTGGTTTGCGGCCAGTTTTGCCTACAATGAAGTCCCAACTATCGCAGTTGCCAGAGATTGTTGGTTAAGGGCGCGCCGCTGAGGGACGCGCCCTTTTTTCTTGCGTCTGCCAACCACCTTTTTTCAATTCAAGCTGTCTTTCTCGTTG	d__Bacteria	p__Pseudomonadota	c__Gammaproteobacteria	o__Burkholderiales	f__Burkholderiaceae_B	g__Comamonas	s__Comamonas suwonensis	0.58902	2726569	56.52
animal102185	1	igr_000585	animal102185_c50	18148	18250	CO_R	era	GTPase Era	C	16	1.43825	0.52425	0.000306665	0.0224673	TRUE	TATCTT	AAGATA	26	48	AAAACCTTCAGGTAAAAAAACATGCAAAGATAGCATCTATTCAGGTGCTATCTTTGTTTATAAGGGAGTAAATGGAATTATAATCATCTAAAATATTATAGAC	d__Bacteria	p__Bacteroidota	c__Bacteroidia	o__Bacteroidales	f__Muribaculaceae	g__Duncaniella	s__Duncaniella sp002494015	0.5236	2823967	98.48
animal102185	2	igr_000656	animal102185_c6	52971	53617	CO_F	dnaE	DNA polymerase III subunit alpha	C	16	-0.0389161	0.51452	0.00499997	0.0168975	FALSE	TAATTT	TTGCCG	541	563	TATGGATTTATCCTTTGACATAAGGAATTCAAAGGGCGATCATGTGATGGTCGCCCTTTCATAATATGATTATGATATTGTAAGTTCATTTTCATGCGGACAGACAGTGCCAACACTCGCTTTTTGTGATGTCGCGTTAATACGGAAATCGGGAGACGGTTATGTCGGTTATAAGGTGTTGTTTGCTGTTTCAGATACCCTTGCAAAGTTTATGAATGACAATGAGAATGTGGTGTTGTGTTTTTATTGTGATGCTAACTCCGATGTCCGTAGAAATCACAATGACATACCTCCGCAAGAGTACCGCAGCCAATTGTTTTCGCGTATGTTTGAGCTGTATGTAAAATCACGCAATTTATCGGACTATATAAATCATAGAATAGAAATAGAAGATTCTGAAAATTGCACAAATAGGCAGTTTGCTCATTTTATTTGTCATAAAAAATATGAAAGTGTTGTTACCTCAATAGGGCAGGTACTGATGCAAAAATAAAATTAAATACACACCTGTTATTTTTTGTTGGGGAAAGTCTGTCACGTTTTGCCGTATTGGATATATTTTGTAATTTTGGGGTGGGAATTTTTCCCCGCCGACGGTATGTTCCCGCCTAAATTTTTATACAGCAAACTATCGCTCAACACTATAT	d__Bacteria	p__Bacteroidota	c__Bacteroidia	o__Bacteroidales	f__Muribaculaceae	g__Duncaniella	s__Duncaniella sp002494015	0.5236	2823967	98.48
animal102185	3	igr_000440	animal102185_c36	22915	23094	CO_R		ATP-binding cassette domain-containing protein	C	16	-0.138567	0.488929	0.00260665	0.0507522	TRUE	GATGAA	TAGCAC	46	68	AATGACAGACATGGCCGATTTTCCCCGAGGTACAATCGCAAAGAAATAGCACTAAATAAGCATAATGTGATGAATGGAGAGAGTGGCAGTCGTGAGACCCCCACTCTTTTTTTGTGTTTTCACGTTTGAAAAAAAATGACTAACTTTGCACCCTCAAAATCGAATATATATCAGAGAATA	d__Bacteria	p__Bacteroidota	c__Bacteroidia	o__Bacteroidales	f__Muribaculaceae	g__Duncaniella	s__Duncaniella sp002494015	0.5236	2823967	98.48
animal102185	4	igr_000362	animal102185_c3	10652	10804	CO_F	trpS	tryptophan--tRNA ligase	B	18	0.211876	0.486733	0.00393997	0.000653329	TRUE	CAAAAT	TTGACA	105	129	ATTCCCTATATATAATAGGTACAAGAGAAAAGCGACCGGAATTTTTCCGGTCGCTTTTCTATGTTTTTTTAGGGAGTACTTATTTTTGCGGCACGGCATTGCGCATTGACAAAATTTTAGTAATTTTGCCAAAATTATATCGAAATACCTCCT	d__Bacteria	p__Bacteroidota	c__Bacteroidia	o__Bacteroidales	f__Muribaculaceae	g__Duncaniella	s__Duncaniella sp002494015	0.5236	2823967	98.48
animal102185	5	igr_000444	animal102185_c37	18243	18435	CO_F		ABC transporter ATP-binding protein	C	17	0.455081	0.468368	0.00627329	0.0206141	TRUE	AATAAA	TATACA	89	112	CATAAATAACAATACACTTCCCAATAGTAGCGTCACACCGTGGCGCATTAACCAGACTCCCTTGTATAGGCATAGCGTGGCGACGCCATTATACAAGGGAGTCAGAATGTGCAATAAATTTTATATTTTTTCGCCATAACTGAAACTTTTTGTAGTTTTGCACGTCTAATGTCACAAAAAACGTTAACAAGCA	d__Bacteria	p__Bacteroidota	c__Bacteroidia	o__Bacteroidales	f__Muribaculaceae	g__Duncaniella	s__Duncaniella sp002494015	0.5236	2823967	98.48
animal102185	6	igr_000313	animal102185_c26	2320	2569	CO_F	gyrB	DNA topoisomerase (ATP-hydrolyzing) subunit B	C	18	0.690468	0.454063	0.000693329	0.0201503	FALSE	AACAAT	TTGACC	60	84	ATTGCATGACTTACACCGATTGCCGCAGAAACTGACACCTGTTTTTTGTCTTTTGAAAATTTGACCATTTCCCCAATTTTTCTGAACAATTGTTTGCGTTGCAAAATTTGTGGGAACGGGATTTTTTTTGTAATTTTGTTTGCTCAAAAGAACCGTTTCCGCAAGGGAACGGCTTAATGCCGTATTGCGCTGTGATTGAGCTGTATGGCATTAAAGTCAAAACAGAATAAAACGAACAATTCTACAACGT	d__Bacteria	p__Bacteroidota	c__Bacteroidia	o__Bacteroidales	f__Muribaculaceae	g__Duncaniella	s__Duncaniella sp002494015	0.5236	2823967	98.48
animal102185	7	igr_000687	animal102185_c64	4007	4143	CO_F	pnp	polyribonucleotide nucleotidyltransferase	C	16	1.17507	0.45004	0.000306665	0.0289259	FALSE	TATCTT	TAGAAA	66	88	TGGCATAGCGGTTTGCCGGTTGGTCGTATTTATTAGGGGGGTGGGAAAAATCTTTGTGGCAAAGTGTAGAAAATTCGGGGATAATCATTATCTTTGCACCTATATACTAAAATATAAGCTGAAGAATAATCATTTTT	d__Bacteria	p__Bacteroidota	c__Bacteroidia	o__Bacteroidales	f__Muribaculaceae	g__Duncaniella	s__Duncaniella sp002494015	0.5236	2823967	98.48
animal102185	8	igr_000692	animal102185_c65	2423	2587	CO_F	rsmH	16S rRNA (cytosine(1402)-N(4))-methyltransferase RsmH	C	16	-0.238693	0.447723	0.00355331	0.0516511	FALSE	TAATGT	TTTACA	133	155	TTTTTCCGTTTACATTTGCAAATAAACCATAACGGAGCCAACACACTAAAACGCAACACATTACCTCCCGACAGCAGATATTCTGAAAAATTCCGCCCCGATTCACTGTTTAGTTATGCAAATTTTTAGTAACTTTACAGCGAATTTTATATTAATAATGTGATT	d__Bacteria	p__Bacteroidota	c__Bacteroidia	o__Bacteroidales	f__Muribaculaceae	g__Duncaniella	s__Duncaniella sp002494015	0.5236	2823967	98.48
animal102185	9	igr_000429	animal102185_c35	1156	1368	CO_F		phosphoglycerate kinase	C	17	-0.368438	0.444875	0.00499997	0.037624	FALSE	TAATTT	TTGTAA	131	154	TTCTATAAGAGGGCGTTTTAAAAACGACCTCTAAGAAGGTGTCTCATAAGTTTTCAGGATAATTTTGCACGCAAGTAGAACCAACTTCAACTTCCGCGACGCGACCCGTCACATTTCTTATCATTATTTAGTTGTAATTATGGAAAGATTTCCTTAATTTTGCGTGTCAATAATTTGAACAACATATCTTAAAATTTAAAATATCAATCATCA	d__Bacteria	p__Bacteroidota	c__Bacteroidia	o__Bacteroidales	f__Muribaculaceae	g__Duncaniella	s__Duncaniella sp002494015	0.5236	2823967	98.48
animal102185	10	igr_000176	animal102185_c17	5896	6115	CO_F	ettA	energy-dependent translational throttle protein EttA	C	16	-0.356805	0.435682	0.00384664	0.0457935	FALSE	AAAGTT	TTGCGA	121	143	TTCAACTTCCGCAAAATCAAATTGAAGTGAAATTCGGGCTGCGCCAGAGTGAAGACAACGGTTTATCTGTAAAAAAGTGTTATCTTCACCTTTCGACTTTCACTGTGAGCAAGTTGTAAATTTGCGAAACTTAGAAGGCATTTAAAGTTTAAAGGTTTTAAACCTCTTAATTTTCACGACCAATCTTAATATGGCAGACGATAAAAAAATCATATTCTCA	d__Bacteria	p__Bacteroidota	c__Bacteroidia	o__Bacteroidales	f__Muribaculaceae	g__Duncaniella	s__Duncaniella sp002494015	0.5236	2823967	98.48
FREE026137	1	igr_000193	FREE026137_c136	38150	38334	CO_F	aspS	Aspartate--tRNA ligase	B	17	-0.00494625	0.549669	0.000179999	0.0220865	TRUE	CAGGCT	AAGCCT	29	52	TTTCTTTACTTGTTGCTTAATAAATCATTAAGCCTGTTCAAACTATGTTTGACAGGCTTTTTTTGTTTTTGTAATCTTTTGCAAAAAGCAGCATTAAGTGCTTGTAACATGGCTTTTTCAATGCCCCAATTCAATATCTTTGCGCGACTAAAACGCTTATAATCAGTATAAAAAAATAATCAATA	d__Bacteria	p__Bacteroidota	c__Bacteroidia	o__Chitinophagales	f__Chitinophagaceae	g__Ferruginibacter	s__Ferruginibacter [species 7601]	0.37363	2780886	92.07
FREE026137	2	igr_000008	FREE026137_c101	2826	2932	CO_F	ftsZ	Cell division protein FtsZ	C	17	-0.0481325	0.479045	0.000699995	0.223695	FALSE	TAGAAT	TTTAAA	46	69	ACTATTTTAAATTTTGAATGTTAAATGTTGAATGAGATCAACATCATTTAAAATTTAAAATTCAACATTTAGAATAAAAGAAAGACTAACCCACAAATACTATATAT	d__Bacteria	p__Bacteroidota	c__Bacteroidia	o__Chitinophagales	f__Chitinophagaceae	g__Ferruginibacter	s__Ferruginibacter [species 7601]	0.37363	2780886	92.07
FREE026137	3	igr_000951	FREE026137_c75	6825	6936	CO_F	pgk	Phosphoglycerate kinase	C	18	1.33864	0.47891	0.000199999	0.0335135	FALSE	TAGCGT	TTGCGG	49	73	TAATAAATTGATCAATGCAATCATATTAACCGCAAATAAGTTTTCTTGTTTGCGGTTTTTTTGTTGTCTATTTTAGCGTAAATTTTAAAAGAATAAGATAATACCAATAACC	d__Bacteria	p__Bacteroidota	c__Bacteroidia	o__Chitinophagales	f__Chitinophagaceae	g__Ferruginibacter	s__Ferruginibacter [species 7601]	0.37363	2780886	92.07
FREE026137	4	igr_000372	FREE026137_c171	1419	1655	CO_R	recA	Protein RecA	C	17	-0.471626	0.470075	0.000679995	0.223695	FALSE	GATACA	TTTAAA	188	211	ATTATCTGTCTGAATTGAGATTTATCAGATTTAGGGATTAACAGGATTGAAAGCTACGTCCAGTAAAGGAAATCCTGTTAATCCAATAATCCCAAAATCCCAATTCAGACAATAAACTAAAGAATTTACTAAAATAATGCTAAATAAATTAGTGTTGATAAAAGAATCCCCTTATCTTTGTCTCGAAGTTTAAATTTACAACGCAAAACCAGATACATCACTTAAAAAAACAAGACA	d__Bacteria	p__Bacteroidota	c__Bacteroidia	o__Chitinophagales	f__Chitinophagaceae	g__Ferruginibacter	s__Ferruginibacter [species 7601]	0.37363	2780886	92.07
FREE026137	5	igr_000544	FREE026137_c213	928	1030	CO_F	dxr	1-deoxy-D-xylulose 5-phosphate reductoisomerase	B	18	0.107129	0.464206	0.00107333	0.00585996	TRUE	AACAAT	TTCACA	24	48	ATCATCCCAAAAACTGTAATAATTTTCACAACACTATAATTGTATTGAAACAATTATTAAGTTAGATTTGTCCAATAACAGTCAAATAATAATTCGGGACAAA	d__Bacteria	p__Bacteroidota	c__Bacteroidia	o__Chitinophagales	f__Chitinophagaceae	g__Ferruginibacter	s__Ferruginibacter [species 7601]	0.37363	2780886	92.07
FREE026137	6	igr_000977	FREE026137_c84	7629	7812	CO_F	rpoB	DNA-directed RNA polymerase subunit beta	C	16	0.213485	0.457556	0.00389997	0.0122322	FALSE	TAGTGG	TTGCCC	94	116	AAAATCTCATTTTCACCCTTTTTTAACAAAAACCATTCCTAAATACCCAAAAATCCTATTTTCTCCTTTATATTTCAATAATTAATTCATACCTTTGCCCTCCTCTAATTTAGAATTAGTGGCTTAACTGCTATTTAATCAAATTGGAGAACCTTCTCAGCACTAAAACGTTTTAATAACAAAT	d__Bacteria	p__Bacteroidota	c__Bacteroidia	o__Chitinophagales	f__Chitinophagaceae	g__Ferruginibacter	s__Ferruginibacter [species 7601]	0.37363	2780886	92.07
FREE026137	7	igr_000821	FREE026137_c50	5218	5559	CO_F		Transposase IS200 like protein	C	17	-0.326837	0.437924	0.00441997	0.0773559	FALSE	TGCACC	TACAAA	170	193	GGTTGGAGTGTTCGAAGTGTAACAGGTGCTACTCCTACGGAGTAGAGATCATATTTATTAACGTTTTCTACAAAGGTGTTGCCCCGATGGGGCAAAGAAACAGATAACAAAACGTCGATTTATAATAGAACTCCATAGGAGTTCCATCTTTGTAGAAAGAAGAAATAAAATACAAACCCAACTCCGTAGGAGTTGCACCCTTGTAAATTATTGTAAAATAAATATCAAGCATGGATCGAACTCCATAGGAGTTCCACCTTTGTAGCAGGAGAAATAAAATACAAACACAACTCCGTAGGAGTTGCACCTTTGTAAATTATCAGAAACATAAAACCGCACCCT	d__Bacteria	p__Bacteroidota	c__Bacteroidia	o__Chitinophagales	f__Chitinophagaceae	g__Ferruginibacter	s__Ferruginibacter [species 7601]	0.37363	2780886	92.07
FREE026137	8	igr_000799	FREE026137_c45	10943	11077	CO_F	tufA	Elongation factor Tu	C	17	-0.0548363	0.43525	0.00342664	0.037624	FALSE	TAAAAA	GAGAAG	30	53	TATAGTTCTTAAAAGCTAAGAAGGATTAGCGAGAAGAGGTTGAAATAGAATTATAAAAATTATTAAAGAATAACAGTCAATGGTTACAGACTATAAATGAGAACCAATTTCAAAACAAATATTAAAAATTAAACA	d__Bacteria	p__Bacteroidota	c__Bacteroidia	o__Chitinophagales	f__Chitinophagaceae	g__Ferruginibacter	s__Ferruginibacter [species 7601]	0.37363	2780886	92.07
FREE026137	9	igr_000998	FREE026137_c9	617	726	CO_F	lysC	Lysine-sensitive aspartokinase 3	C	16	0.453877	0.433191	0.00221999	0.0238548	FALSE	TACTTT	TTGCCA	52	74	AATACCAGTCCATAGCCGCTAACTAGCATTTATTTTGTCTAGAAATTATTTTTTGCCAACAATCCGCTATCTAATACTTTTGCACTCCCTTAATAAATTAGGGCAGCAAT	d__Bacteria	p__Bacteroidota	c__Bacteroidia	o__Chitinophagales	f__Chitinophagaceae	g__Ferruginibacter	s__Ferruginibacter [species 7601]	0.37363	2780886	92.07
FREE026137	10	igr_000073	FREE026137_c113	3731	3816	CO_R	argB	Acetylglutamate kinase	B	18	0.0148687	0.426156	0.00102666	0.00786661	TRUE	TATCAT	TAGAGT	32	56	TTCGCCCCCATCCCCTGAAGGGGAGTTATAAGTAGAGTTCACGTTTTTTGATATGATATCATATTGATGAAATTTTTAAATTTATA	d__Bacteria	p__Bacteroidota	c__Bacteroidia	o__Chitinophagales	f__Chitinophagaceae	g__Ferruginibacter	s__Ferruginibacter [species 7601]	0.37363	2780886	92.07
FREE039197	1	igr_000594	FREE039197_c40	12597	13142	CO_R	recA	Protein RecA	B	17	1.06379	0.485529	0.000366664	0.00376664	TRUE	TAGCGT	TTGCAA	417	440	CCAGGTAAGGAGGAAGCGGTGTGGAGACGGATCGTAATTGATGTCTCAGGCGCTCTTCTATCACTCCAAGCGTAGTCGAGAGATCTTCATTGAGAGAGTGTGCGGCAAACTAAACATGTTCTCGTGGACATCTTTGTTCTACCTGACCTCATACCACTAAGGCCGGTCTAGGAAAACGTCGTTGTAACGTGCAGAGACATTACAAGCGGCGGAGCACACAATGACGCTTCGTATCCCCCCGAGCCCGCTCCCCTGATAAAAGATGAAGTCTCCCGTTACTGCTGCCTCCTACGATGATCTAGCTGTTCTTGGATAAATTCGGTTGGTCACACAACAGGGGGAGACATAAACTCCGTACCACGCCAGTGCTCCGGAGTGCCTCACTCCCTTGTTTTGATCTAGTGTGACGCTCCTGTCTTGCAACATTAGAACATCCGTGCTAGCGTCATAACTGCCGCCGGGAACGAACACAAAAGAGAAGCGTTCGGCCGGGGGCCAATAAGTAAATCAACGCCGACTGGTCTGCCAAAAGAAGAGGCAAAAGAT	d__Bacteria	p__Chloroflexota	c__Dehalococcoidia	o__UBA1151	f__UBA1151	g__GCA-2730555	s__GCA-2730555 [species 11777]	0.57043	2087768	83.74
FREE039197	2	igr_000577	FREE039197_c4	15217	15596	CO_F	rplT	50S ribosomal protein L20	C	17	-0.340634	0.472137	0.00125999	0.0869253	FALSE	TAACTT	CGGAAG	226	249	CTAAATGCCCAAAATCAAGACCCATAAAGGCGCAAAGCGCCGGTTTCATGTGACCAGCACCGGAAAGGTTCTCAGGAGCAAAGGCCCGAAGAGCCACCTGCGCCGGAACAAGACCTCACGGGTCCGTCGTTTGTTCGACAAGAAGATCGGTACGTCGCCCGCTAACGCGAAGCGAATCAAAAGGTTGCTCGGCCGATAGGCATTCCTGATGCTTGCGGCGAGACGCCGGAAGCGTCAACCTTGGTAAAGTAACTTTCCTGAAACTCATTTTCTTCAGATCGGCGCGTGGCGTCGACCTGATTACGTTTACGAAGTGGCAGGTAGATCGCACGGATCATCCGGGCGTTCGCCGTCACATTTAGTCACCGGAGAAGCCTCAG	d__Bacteria	p__Chloroflexota	c__Dehalococcoidia	o__UBA1151	f__UBA1151	g__GCA-2730555	s__GCA-2730555 [species 11777]	0.57043	2087768	83.74
FREE039197	3	igr_000732	FREE039197_c6	11997	12235	CO_F	ftsY	Signal recognition particle receptor FtsY	C	17	0.442533	0.456488	0.000399997	0.0641473	FALSE	TAGACT	CGGCCG	50	73	TACCGAAGCGTCCTGACCCTCTAACCACTCATTGATAACACGCCGCCTAACGGCCGAGGGAGATTGATCTGCTTAGACTTTTTCGGCGTAAAGGAAAGACCGAATCAAGCTCCTCAAAGACCGGGGCGCTGTGGTCTCGATCTATAGGCGCTCTGTTCCGGCGCACCGCGCTCGACGACGATTTCTGGGATGACCTTGAAGAGTCTTTGATCGGTGCAGATGTCGGAGCGATTACGACC	d__Bacteria	p__Chloroflexota	c__Dehalococcoidia	o__UBA1151	f__UBA1151	g__GCA-2730555	s__GCA-2730555 [species 11777]	0.57043	2087768	83.74
FREE039197	4	igr_000164	FREE039197_c134	796	1279	CO_F	thrZ	Threonine--tRNA ligase 2	C	16	-0.551266	0.444436	0.00689329	0.0266241	FALSE	TATCGC	TTCAGA	262	284	CTACTTTCCATGGGACAGGCACCTGTACAATCGAACTCATGACTCCACTTCCGGGCCGAATTTTGACTACGAAGGCGCGCACCGCATAGCGGTTTTCGCGCCACACGCAACGCGTGAACCCCATCACGGTAAGCGCGCAAGTCAATCGTGTCAGTCGGATTTCCCGCCCGAGAGGTTATCCGCACCGGCAACAGCCGACAACACTGGCCGTTTTTATCAGGAGTCCCGTCATGTCCCCTCAGCAATCATCAGCTGACGCCGATTCAGACCTCTCAGACCTTCGTTATCGCATGCGGCATTCGGCCGCGCACGTGATGGNNNNNNNNNNNNNNNNNNNNNNNNNNNNNNNNNNNNNNNNNNNNNNNNNNNNNNNNNNNNNNNNNNNNNNNNNNNNNNNNNNNNNNNNNNNNNNNNNNNNTCAGACCTCTCAGACCTTCGTTATCGCATGCGGCATTCGGCCGCGCACGTGATGGCGGAGGCGGTG	d__Bacteria	p__Chloroflexota	c__Dehalococcoidia	o__UBA1151	f__UBA1151	g__GCA-2730555	s__GCA-2730555 [species 11777]	0.57043	2087768	83.74
FREE039197	5	igr_000008	FREE039197_c1	13144	13366	CO_F		hypothetical protein	C	16	0.40199	0.43163	0.00147332	0.0210777	FALSE	TAAACG	TTGATT	171	193	TCGGGCTTCTCGTTAGACAAGGGAAATCAGATTCCGGGCCGTGCCACAGGGGCGGCCCGGAATCGCGTCACGACCTGTCTCATGAGGTCATTTTCAGCGGCTCGAAATCCGGCGGTGGAATATCCGGAGTGCCTGTATCCTGTTGCTTCTGTTCTGCCTGAAATATCATGGTTGATTGCGATGATGGGCTGAGTAAACGGAAACTACTGATACGGATTATGCA	d__Bacteria	p__Chloroflexota	c__Dehalococcoidia	o__UBA1151	f__UBA1151	g__GCA-2730555	s__GCA-2730555 [species 11777]	0.57043	2087768	83.74
FREE039197	6	igr_000332	FREE039197_c2	5649	5870	CO_F	cmk_1	Cytidylate kinase	C	16	0.0782736	0.43089	0.00519997	0.0126997	FALSE	TATTTC	TTGTAA	78	100	CGCGCTCCCTAGCAGGAAATATTATCTGATAACGTCAGAATTCCTTGCAAATCAAATACAGATAGCCCATTTGTTTTGTTGTAAATGTAAATGGTTAGCCTATTTCGTCAACGCCCAGTAAGGACCTACCAATAACGAGTTTTCGACGGGTACCTGTTACCATTCCAGTTCAACGACACCTGATCTCAGTGACACTGATCTCAGTACCATGCGAGGGGTCAT	d__Bacteria	p__Chloroflexota	c__Dehalococcoidia	o__UBA1151	f__UBA1151	g__GCA-2730555	s__GCA-2730555 [species 11777]	0.57043	2087768	83.74
FREE039197	7	igr_000617	FREE039197_c44	7448	7821	CO_F	nrdR	Transcriptional repressor NrdR	B	17	0.544268	0.43055	0.00419331	0.00610663	TRUE	TGTATT	TGGCCC	319	342	GCAGACAGCCCCGCGGTCATCCGACGGAGGTTTCAGGCAAATTTGAAAAGGCCCTTCACATTCACGTGGAGGGCCTTTTCGCGTGCCGTTTACCGGTCCTGTATTTAGGGCTGGCAACTCTCAAAATACGTTCAAAACGGGCCGTACAGGAATTCAATCTAACATCCAAAAGTCACCACTTACGCTGATAGTTAGATGCATCACATTTGGACGATAATCGGCTTAATCTGAGACTTGACACCCCACTACAGTTGGTGCAAGCTCTGCCTCTCACGCACGATATGTAGGGGTTAGAGATATCACGCCACTAGATAGTGTGTGGCCCTTCCAAAAAGGGTTTGGTGTATTAATTCGGTAGGGTCGGAGGCTCAAAC	d__Bacteria	p__Chloroflexota	c__Dehalococcoidia	o__UBA1151	f__UBA1151	g__GCA-2730555	s__GCA-2730555 [species 11777]	0.57043	2087768	83.74
FREE039197	8	igr_000626	FREE039197_c46	1480	1932	CO_F		Putative TrmH family tRNA/rRNA methyltransferase	A	18	-0.146471	0.424252	0.00286665	0.00122666	FALSE	AAAATT	TGGATT	196	220	GGTAAAGTACCCGTCCGGCTCGAATTTACCAACAGGTGAGGTAAGGCGACGGCTAAACCTCCCCGCCCATTGAAATTCCGTCTCCCCAGACAGTAATGTGAAGTCTGGTTAGGCCGCCGTCGGCACACTAGAAGAAGCGCCCGGAGCAATTCGAATTGCTAAGACAGCGACTAGGCTCCTGAAATCTGATCTGACCTGGATTGGCGCCGACATTGGCAGGAAAATTCTTCCCCCTACAGCGAGGAATTCCGGTGTATTCAGGTCCCAAGTATGACCCCCTACCTCAAGCACCCTGGAGGCGTTACCGGTAATTCGGATCGGCCGGTAATGGGAACTCCCCTATCGCTGTATTTGCCGCTCCATTCATCATCGCAATAACCCGTCATTTAAAAAAAGGGAAGACGGACCAACGGCAGATGCAGTCCTGACCGGAATCTTGCCAGTTGTTCCCAC	d__Bacteria	p__Chloroflexota	c__Dehalococcoidia	o__UBA1151	f__UBA1151	g__GCA-2730555	s__GCA-2730555 [species 11777]	0.57043	2087768	83.74
FREE039197	9	igr_000880	FREE039197_c85	7336	7578	CO_R	fur_2	Ferric uptake regulation protein	C	16	0.706275	0.419076	0.00103333	0.0136341	FALSE	TATTGT	TTGACA	170	192	GAAGGGGATGAAGGCGCAGCAATTTTTCTTCCGAGATCGGCCTTTTCTGAATCAAGTTCAGGATGACGATTATCGCTCGGAGCGAGCGGCACCGATCGGGGTGATAGGTGCGCGCTCCGAGGCAGACAACTGCCGACCTGAATCTTGACGATCTTTCCGCAACTTTTCCCTTGACACCTCGCCTCACGGGTGTATTGTCACTGGTCGCTCTTGCAAGTTGTTGCATATGCTGGGAATTGCAAT	d__Bacteria	p__Chloroflexota	c__Dehalococcoidia	o__UBA1151	f__UBA1151	g__GCA-2730555	s__GCA-2730555 [species 11777]	0.57043	2087768	83.74
FREE039197	10	igr_000034	FREE039197_c1	57743	58168	CO_R	lnrL_1	Linearmycin resistance ATP-binding protein LnrL	C	16	-0.1936	0.414505	0.00957994	0.00848426	FALSE	GATCAA	TTTATA	380	402	TCCTCGGTAAGTTGCCGCCAGCAGTTATTGGACCTTGCAAGCATGATGTTCCCACTTGCACCAGAGATGGATTGAAGTTTTCTGCCCCCTCTCTCAGACGGAGAGTGGGGTTCTAGCCAGACAGGTCCGCACGGAGATTACTCTGGTGTTGAAGCCTGCGCTAGATGTTGAGTTCATAACCTTCTCGATCGCTGGCGGCTACCGAGCGCCATTCATGGGGAATCAATCGGCGGCTTGAAATCCACTCACGATTTTGCACTCACGAGATTAGCAAAGATTCGCCGGGGCTAATGTGAAGTCACGTGCTCGGTATGCAAGACTGACACTGCGTGATTAGCACCGCACGTGCACGAGTATCCCCAGCCGCGGTCGAGGAAATATTTATATGAACCAGGACGGAATGATCAAGGTGTTCCTCAGAAAGCT	d__Bacteria	p__Chloroflexota	c__Dehalococcoidia	o__UBA1151	f__UBA1151	g__GCA-2730555	s__GCA-2730555 [species 11777]	0.57043	2087768	83.74
FREE084086	1	igr_000291	FREE084086_c12	39044	39357	CO_F	argA	Amino-acid acetyltransferase	C	16	0.279446	0.522563	0.00225332	0.0145676	TRUE	GATCAT	CTGACA	113	135	CTGGTTGGAAAGGAGCGATAGGGCGGACAGGCGAGATCGCCTGGCGATCATGTCGCTCACTCCTGCATGTTCAAGGGGATCTTCAACTAACTGGTTGGAAAGGGGCGATAGGGCTGACAGGCGAGATCGCCTTGCGATCATGTTGCTCACTCCTCCCCCCCCATGACGGCGCCTTCGGGCGCCGTCGTCGTGTCTGGCGTCCGCAGGTGCACAGATGACAAGCAGGCGTAACAGGCGGCGCGGGTGTGGGCCGATAGCAGGCTCTGATATAGTGAGGCCACCTTTCTCCTCGTCCGCCGCAGCAGGTCCGGTCC	d__Bacteria	p__Pseudomonadota	c__Gammaproteobacteria	o__Pseudomonadales	f__Halomonadaceae	g__Halomonas	s__Halomonas salina_B	0.64207	4837020	90.28
FREE084086	2	igr_000803	FREE084086_c25	52940	53126	CO_F	fdx_1	Ferredoxin	C	17	0.407444	0.46482	0.00156666	0.0307635	TRUE	TATCGG	TTGATC	54	77	CCATCACACTGGGAATTGACCTCGGCGCGCTGCGATCTGGCCGTGGTCTTCCCGTTGATCCCGAACTCCAGGGGTGGTATCGGCGACGCCGAGCCCCCGTGCAGCCTGCCCGGCCCCCTCGCGACGGCGAGATTCCGGCGGCACGCTGCCTTGGCCTTCTGGCCACGACTCTGCGCGAGGACCCCCA	d__Bacteria	p__Pseudomonadota	c__Gammaproteobacteria	o__Pseudomonadales	f__Halomonadaceae	g__Halomonas	s__Halomonas salina_B	0.64207	4837020	90.28
FREE084086	3	igr_001612	FREE084086_c6	4817	5038	CO_F	occP_2	Octopine permease ATP-binding protein P	C	18	2.57843	0.442002	3.33331e-05	0.00754508	FALSE	TATACT	TAGACG	52	76	GCCCACACCAACTGCGATTACAACAAACATATACATAACAACAACCTGGAGATAGACGCATGACGACTCCCGCCCCTATACTCGACGAAGGTCTAAACCTCCCCGGTTCAGCTTCGTCTGCTGCGCCGTTCCAAGCCTGTTAGAATCCCCCGTTTTTTCGCGCCAGCCCGCGCCATCCGGCCGGCCCACCCGGCACGGCCGATTCTATCTGGAGCCCGATTC	d__Bacteria	p__Pseudomonadota	c__Gammaproteobacteria	o__Pseudomonadales	f__Halomonadaceae	g__Halomonas	s__Halomonas salina_B	0.64207	4837020	90.28
FREE084086	4	igr_001804	FREE084086_c7	26674	26823	CO_R	pyrH	Uridylate kinase	C	18	0.885483	0.436389	0.00045333	0.0408092	TRUE	AATGAT	TTCCAA	9	33	GGTCCAAGGTTCCAAACTGTGCCTGCACAGTGTAATGATGGCGTGCGCGAAAGCGCACGCCTTCGTGTATGCGTCAGCGGTGGGTGTCTCGCGGCCTGGCCGACCGCCACCCGACCCAGTACCCAGTCAAGCCCAAAGCGGAGAAATGCC	d__Bacteria	p__Pseudomonadota	c__Gammaproteobacteria	o__Pseudomonadales	f__Halomonadaceae	g__Halomonas	s__Halomonas salina_B	0.64207	4837020	90.28
FREE084086	5	igr_000620	FREE084086_c2	65179	65618	CO_F	tcyB	L-cystine transport system permease protein TcyB	C	17	0.385643	0.435755	0.00101333	0.0233925	FALSE	GAAAAT	AAGAAA	256	279	CGGGGCCGTGGGCGGCCGTACGTACAGACTATCACGCTGTTTCTGCATGTTATTTCTCGTCTAAATCACTCTCGCCGGAGCTGTCTTGAAGCGTCCGGCGAGAGGCGATGCCAACTTCCTGTCTCTTGCTGCTAGCCCTCTTGTCTGGGGCAGCCCAACGTATCGCCATCCTAGCCCTTGGAGGCCGGGATCGTAGGCGTCTACGACTATTGATATAAAGCCTGGTGCCCAGCGAGTTTCCTGCTGTCCTGGCGTCAAGAAAGTTCTCGAAAACGCCAGGAAAATTCTTATTTAACAGACTTGTAGTCGACTATTCGTCAACGCTAATGGATGGCTTGTCGGAGGTGGTGGCAGCGATAGCCCTTGGCGTGAACCGGCCCCTCACCTTGACATTCTGTAAGGTGCAATTTGGAACGATATAAACAACAAGGAGGACAAAC	d__Bacteria	p__Pseudomonadota	c__Gammaproteobacteria	o__Pseudomonadales	f__Halomonadaceae	g__Halomonas	s__Halomonas salina_B	0.64207	4837020	90.28
FREE084086	6	igr_001042	FREE084086_c33	17207	17310	CO_F	dppB_1	Dipeptide transport system permease protein DppB	C	17	0.568803	0.427173	0.00243332	0.0380797	TRUE	CATGGT	CAGCAG	40	63	GACGACAGGCACCGCTAAGCGGTGCCTGCAAGCTCCCATTCAGCAGTTGCCTCGGCTCCGTGACATGGTCGCGGAGTCGAGCGCCTGTACCCTGGACAATCCCC	d__Bacteria	p__Pseudomonadota	c__Gammaproteobacteria	o__Pseudomonadales	f__Halomonadaceae	g__Halomonas	s__Halomonas salina_B	0.64207	4837020	90.28
FREE084086	7	igr_002177	FREE084086_c93	8490	8741	CO_R	fdxA	Ferredoxin 1	C	17	1.41036	0.422642	7.99995e-05	0.0417173	FALSE	TAGAAT	TTGCCC	20	43	CGCCCCTGTGAGCCATACTCTTGCCCGATAGCGGCGCGAGGACTAGAATGTGGCACCCAAGGACCGTAGATTATAAAAAAGCCATTTTTATATAACATTAAGGCTTAAGAGGCGCCGGCATATCGCGCCGGACGCGAAGGTTGCATGGCCTGCATGGGCACCACGCCGCAAGCACGTCACCAACGACCCGGGCGAAAGCCACCACTGTACAGAGAGGCCGGCAAGGCGCTGGCCCGAGGAAGGGAGACTGGC	d__Bacteria	p__Pseudomonadota	c__Gammaproteobacteria	o__Pseudomonadales	f__Halomonadaceae	g__Halomonas	s__Halomonas salina_B	0.64207	4837020	90.28
FREE084086	8	igr_000210	FREE084086_c11	11757	12091	CO_R	drrA	Daunorubicin/doxorubicin resistance ATP-binding protein DrrA	C	17	-0.428675	0.422092	0.00186665	0.0804114	FALSE	CATAAC	TCGCCA	266	289	GCAGGACGCGGGCGCTGGCCGTGGTGGCTGGCCAGTCGCTCGACGAGGATCGAACCATTGGAGCCTCTTCTTTCAGGCCCCCGTCGCGCCAGCGCGACGGGGGCCTTGCGCTTTTCAGGAGGAAAACCTCGCGGGGCCAAGGTGTTGCCGGTTTGTCGTAAGCAACCTATTGAAATGCGGAGAATACATCTTTGGTCTTGTTCAACGCTTGGCCAATTGCGTCGGGCCTTTGACTCTTCTAGCTTACGTAAACGTAAAGTAGAGCGTCGCCATCGCGGCATCAAACAACCATAACAACCTCAAGCCAGGGACCCCGGTCCCGCAGAGGACGCCAC	d__Bacteria	p__Pseudomonadota	c__Gammaproteobacteria	o__Pseudomonadales	f__Halomonadaceae	g__Halomonas	s__Halomonas salina_B	0.64207	4837020	90.28
FREE084086	9	igr_001726	FREE084086_c63	17767	18033	CO_R	thrS	Threonine--tRNA ligase	C	16	0.100676	0.393128	0.00265332	0.0243169	FALSE	TGTAGT	TTGCCA	102	124	GTCTGTCCTGACCGAGTCCGTCTCGATCAGTTGATCGAGCACGATGACATCAGCGAGGCGCCTTCGGGCGCCTCGCTGCGTTGTGGGTGATGGTGGCCTGTCTTGCCATCCCGCTCGCAAGGGGTGTAGTGACGCCCTTCGCAGGGGTAGAGCATGGCGCCGATGGCGCCATTTCTGATATTCTATGTCGCTGTTTCACCCCTCGAATCCATTTTGGCGACACGTGATCCCTGGTATGGATCACCACTGCGCACAAGGACAGCTTGC	d__Bacteria	p__Pseudomonadota	c__Gammaproteobacteria	o__Pseudomonadales	f__Halomonadaceae	g__Halomonas	s__Halomonas salina_B	0.64207	4837020	90.28
FREE084086	10	igr_000893	FREE084086_c3	10762	10942	CO_R	clpB	Chaperone protein ClpB	C	18	1.72186	0.392592	0.000459997	0.00660502	FALSE	TAGACT	TTTATA	54	78	GGACGGTCCGACCGCGCATTTCCCTGAGACGCTCCCTCTAGACGTGAAACTCCTTTTATAGAGGTGAAACGCTCCCTCTAGACTTGAAACGTCCCTAAAGCACCGCCATATCTCTGTCAAGTCACATTGACAGGGTCAAGCGGTGCGTCCGAACGCATCGCCATCCCGCAAGGAGATATCG	d__Bacteria	p__Pseudomonadota	c__Gammaproteobacteria	o__Pseudomonadales	f__Halomonadaceae	g__Halomonas	s__Halomonas salina_B	0.64207	4837020	90.28
FREE046729	1	igr_000391	FREE046729_c202	3719	4353	CO_R	hisS	Histidine--tRNA ligase	C	18	0.716419	0.461908	0.000213332	0.0462453	FALSE	TACCGT	TAGTAG	463	487	GAAAGAAGAACGTGAGCGGGAAAAGAAGAACGTGAGCGGGGAAAAAGGAGGGTCAGCGGGAGAGAAGACGGCCGAACTAGGTTGTGCTCCTGCGCCGCAACATACCTAGGAGCAGCCGCTGACTTCGCTGGTTTCGTGCTAAAAGACTGACCCCTGTATCTACAGCAACCACATTTGCCTTGAGGGCAATTTCGAGGAGCTCTCCGGTCTCGACAGCAGAGCCATAAGCTATGCGAAGATGCCGAGTGTAGGTCGGTGACTCACCAAAAGCATAGCCTTCGGCGATGTTTAGCGGAACGGACAAGGAAGCTCGCTGTAGCTGGGAGAGCAAGGCCGCAGCATAAGGCTTCCAGGAATCACGTGCGAGTTCAATAGTCCCAAGCACCACTGCCCGAGCTTCTTGCCAAGCAAGCAATGATCGGTGATCCCGCACGCCAAACTGTGCAGCACGGACATTCCCGAGTAGTAGGCCAGCTTCCGCAAGCCGTACCGTTACCCCGCTCAACCGCTGTCCTTCTTTTCCCGCTCACGCTCTTCCTTTCCCGCTCACGCATTTTCTTCCCCGCTCACGTTCTTTGTTCCCCTTTGATGCTTCTGTTCTTCCCGCTCACGCTTTACCCATTTATACTCCCCCC	d__Bacteria	p__Gemmatimonadota	c__Gemmatimonadetes	o__Gemmatimonadales	f__GWC2-71-9	g__JACDDX01	s__JACDDX01 [species 4775]	0.64993	2409452	62.63
FREE046729	2	igr_000276	FREE046729_c179	10904	11292	CO_R	ettA	Energy-dependent translational throttle protein EttA	C	17	0.942816	0.439625	0.000253332	0.0233925	FALSE	TAAGAT	TGGACA	75	98	ATCCGGCTCCGCCGGCCCAGTATCAAGGGCGCTCCCGCTGGAGCGCCCTTTTTTTGAGCCGCAGATGAACACAGATGGACACTGATTGCTCCTCGCCCTAAGATGCTCCTCTACATCGTGAAAGTCAGACTTTTGGTTGAAAAGCACACCAGCAGTCCTACTCGTTCGTATTGGGATCTCTTCCCAGTGAGGACCAGGTCTGAGGAGCCAGCTTCGGAGCACGGAGCGATCCGTGTCGGGTACCCGCGTCAGCGGGTGCTGTGTTCATCTGCGGCTCAATTCTGCCTTTAGCGGCTCAATTCTGTCTTCAGCGGCTCGATTCTGTCTTTAGCGGCTCGATTCTGTCCTTAATGGCTAATCTCGACTAGCCTCTCTATTTTCCACGCCCT	d__Bacteria	p__Gemmatimonadota	c__Gemmatimonadetes	o__Gemmatimonadales	f__GWC2-71-9	g__JACDDX01	s__JACDDX01 [species 4775]	0.64993	2409452	62.63
FREE046729	3	igr_000263	FREE046729_c174	4631	4806	CO_F	napA_3	Periplasmic nitrate reductase	C	17	1.55504	0.435257	0.000113333	0.031681	FALSE	TAAACT	TTGCCC	117	140	GGGCCCACCGCCCTGCGCCGGCTGGTCTAGCGGCGGAAACGCCCCCGGGCTCCGGCTCGGGGGTGTTTGTATTTTGAGTCACGAGTCACGAGTCAGGAGTCGCGACTCTCAAAGCCCTTGCCCCACACTAATTTCCCGTCTAAACTCGAATTACCCACCTCTCCTGACTGGTTGCG	d__Bacteria	p__Gemmatimonadota	c__Gemmatimonadetes	o__Gemmatimonadales	f__GWC2-71-9	g__JACDDX01	s__JACDDX01 [species 4775]	0.64993	2409452	62.63
FREE046729	4	igr_000059	FREE046729_c111	4753	5004	CO_R		STAS domain protein	C	17	1.48023	0.415692	8.66661e-05	0.0289259	FALSE	TATGAT	TTGAAT	174	197	TTCGTCCGAAACTCCGCCCCGTGGTCACTTGCGTGATCGCGGGGCGTTTCCGTTCCAGCCTCCGCTGGCCTGCAGTAACGCAGCCGGCCGGCTCGACTCACATCGTGGTGGCATAGGGTTCCTCCGCCCGGATCATATCGGATCGACCAGTAGCTGCATGACAGCGGGTCCTCGTTGAATCGAAGGCCATGGACCGGTATGATGCGGCGTGCCCGAGCGGTCTTCCCGAATGTCCGAGGATCTCGGCCTTCC	d__Bacteria	p__Gemmatimonadota	c__Gemmatimonadetes	o__Gemmatimonadales	f__GWC2-71-9	g__JACDDX01	s__JACDDX01 [species 4775]	0.64993	2409452	62.63
FREE046729	5	igr_000478	FREE046729_c26	8031	8469	CO_R	hemB	Delta-aminolevulinic acid dehydratase	C	18	-0.227137	0.413089	0.00374664	0.0233925	FALSE	CATCTT	TTGCGG	352	376	TACAGAGGAATACACCGAGAGGGACAGCTTCATACCGTGCGCTCCTGGCGCTGGCGGGCGACGCGGCATGATAGCCGTGGGGGTCGGCACCCACCTGGACCCGATTCAAGATGCGTGGAAAGAGTGCATTCGGCCGTGATTCCCAGGCGGGCCTGTGCGGTGACCAGGAACACTACGCCTGATGCTGCTAACCCGTTCTGCCGGCGCGGGGTGCGCAATGCGCAGAGGGGTGCGGGCCGAGCTCCTTCCTTAGTTTAAGACCTCCTAGACATAAACGTGGAAGCAGGAAAGCAGGTTCTGGGTCAAAAGAAGGCAAAGCACGTGCCAACAGCCCTGCAACCTTCGTCGATGGTTGCGGGGCAGGCTGCCGCTCCCTCATCTTCCCTTGGTGCCCCTTCCTCCCGCCAACCGCCCGCGCCGCCGCCGCCGCACGTCTGCC	d__Bacteria	p__Gemmatimonadota	c__Gemmatimonadetes	o__Gemmatimonadales	f__GWC2-71-9	g__JACDDX01	s__JACDDX01 [species 4775]	0.64993	2409452	62.63
FREE046729	6	igr_000352	FREE046729_c196	9185	9455	CO_F	kaiC	Circadian clock protein kinase KaiC	C	17	-0.417084	0.410929	0.00752662	0.0261631	FALSE	CACCTT	TTGCGA	136	159	GCTGGAATCCTTCCGAACCGCAAATTCGAGCTCAGTTAGCTGGCTGCCACAATGCAGCGTGCTCCTGGCCATTCGTGGTCCGACTTTCACCCACGATCCGGTCGGCGCGGTTGATGTCAGATGCCGTCCCTGGTTGTTGCGAGCGGGAGCCAATGGTAGCACCTTTCCTTGTAGACGAACTGCTGGCTTTCCGGAGTTTGTCGACCCATCTCCACCAGAGTCACCATGTCCTCCGGCCCTGGGGCCCGCTCCTTGACCGGACTAGACGTTC	d__Bacteria	p__Gemmatimonadota	c__Gemmatimonadetes	o__Gemmatimonadales	f__GWC2-71-9	g__JACDDX01	s__JACDDX01 [species 4775]	0.64993	2409452	62.63
FREE046729	7	igr_000316	FREE046729_c188	11898	12087	CO_F	ftsE	Cell division ATP-binding protein FtsE	C	17	0.505923	0.401816	0.000446664	0.07823	FALSE	TACCTT	TTCTCA	153	176	GAGGTGAGAGGTGAGAGGTGAGAGGTAAGAGGTGAGAGGTAAGAGGGAAGAGGGAAGGGCATAAGAAGTACGAGGGTGCTGGTCTGGCCGTCCTCTCCCTTCTCACCCCTCACCTCTCACTTCTCACCTCTCACCTCTCACCTCTTACCTCACTTCTCACCTCTTACCTCTCACCTTACCTTTCCCCCCC	d__Bacteria	p__Gemmatimonadota	c__Gemmatimonadetes	o__Gemmatimonadales	f__GWC2-71-9	g__JACDDX01	s__JACDDX01 [species 4775]	0.64993	2409452	62.63
FREE046729	8	igr_000088	FREE046729_c122	7584	7793	CO_F		Trypsin-like peptidase domain protein	B	18	0.161183	0.368619	0.00562663	0.00977993	TRUE	CAATGT	TGGCTA	96	120	GCCGAGGGTACCTCCGCTCACCCTGAGCGCAGCATTAGCGAAGGGGCCGGAGCTCAAAGCGAAGGGGGCCGAAGCGACGTTCCGGCCCCTTTCTCTTGGCTACGCTCAGAATCAGGATGCCAATGTGCCGAAACTCACCATTACCCCCTCCGGTACTGTTAAATTATCGTATCGCAGGATGACCCCAACGCTTTCCTGAAGGACCGCTCG	d__Bacteria	p__Gemmatimonadota	c__Gemmatimonadetes	o__Gemmatimonadales	f__GWC2-71-9	g__JACDDX01	s__JACDDX01 [species 4775]	0.64993	2409452	62.63
FREE046729	9	igr_000254	FREE046729_c172	1220	1420	CO_R	mreB_1	Cell shape-determining protein MreB	C	17	1.92018	0.367398	7.99995e-05	0.0159662	FALSE	TATGCA	GTGAAA	127	150	TTGTGGATCGTAACTTGCACAGCCCCCCTCCGAGCGAACCAGCATCTCGCCGGACGTGCTGACTCTCTCTCTGACAAAACCCATTCTGATCGAGATAGCGCCGGACGCTCGCCCTCGCACCCGTGGGGTGAAACGCAACCGTCGCGGATATATGCAAGCCCCTTTGAGGCTCAGGCACCCCAGCAGAAGGGACCCATCACA	d__Bacteria	p__Gemmatimonadota	c__Gemmatimonadetes	o__Gemmatimonadales	f__GWC2-71-9	g__JACDDX01	s__JACDDX01 [species 4775]	0.64993	2409452	62.63
FREE046729	10	igr_000137	FREE046729_c136	26411	26624	CO_R	rpmI	50S ribosomal protein L35	C	18	1.75478	0.360283	0.000113333	0.015034	FALSE	AACAAT	AAGAAA	72	96	GACGGAGAGGGCGGAAGGTAACGAGGCGGAAGAAAAGAAGCGGAAGGTAAAGAGGCGGAAGAAAAGCGGCGGAAGAAAAGCGGCGGAATAGGCGGAAACAATCGATCGACCGCCCCTCCTACCACCACTACCGCCCGAGTCTCGCGCAGCGAGACGAGGCTACCGCCGGCAAAGCCGATACCGCCCGAGACGAGCGCAGCGAGGCGAGGAGAAG	d__Bacteria	p__Gemmatimonadota	c__Gemmatimonadetes	o__Gemmatimonadales	f__GWC2-71-9	g__JACDDX01	s__JACDDX01 [species 4775]	0.64993	2409452	62.63
FREE047361	1	igr_000035	FREE047361_c12	73968	74083	CO_R	btuD_1	Vitamin B12 import ATP-binding protein BtuD	C	17	1.48796	0.43048	0.00118666	0.00801478	TRUE	TACCCT	TTGTAA	30	53	CTCAATTGCCGGAACTTTTCCCACCTTCGGTTGTAATCCCCCGGTCGCGCTGGTACCCTGGCGCCGTTTTGCGTTGTATTCCAAGTTCTTCTTTCAACCCCTGAGGAGCCTTCGTC	d__Bacteria	p__Krumholzibacteriota	c__Krumholzibacteria	o__LZORAL124-64-63	f__LZORAL124-64-63	g__JAHJTW01	s__JAHJTW01 sp002790835	0.64666	3391122	98.9
FREE047361	2	igr_000969	FREE047361_c94	179575	179795	CO_R	ffh	Signal recognition particle protein	B	17	0.872173	0.389012	0.000779995	0.00959994	TRUE	TAATTT	TTGCCA	12	35	ACCCCTTCTTTCTTGCCAAATCGGTCCAGGATTGTTAATTTCCTCTTTCGCGGACGACCAGGGATGGGCGTCGCCCCGGTTCATTCCGGATGCGCGCCCGTTTTGCTTGTTGGGAACTCTCTGGTACGCAGCAACTTGGATGCGAGGCGTGGCTGAGGCCCCAAGAGGCCGGCGAGCGCCCCGTTGTGTCGTGGTGTTCCGAAGTTCGAGAAAGCGGGACC	d__Bacteria	p__Krumholzibacteriota	c__Krumholzibacteria	o__LZORAL124-64-63	f__LZORAL124-64-63	g__JAHJTW01	s__JAHJTW01 sp002790835	0.64666	3391122	98.9
FREE047361	3	igr_000385	FREE047361_c46	2942	3064	CO_R	rpsG	30S ribosomal protein S7	B	17	-0.704569	0.387252	0.00190665	0.0168066	TRUE	GAGAAT	CGGCCA	13	36	GCTCGAATTCCGGCGGCCAAGGATGGTCGTCGATGGGAGAATGCGCCAAGGGCGCACAGGAAATCGAGAATTTGCCGACGATGTCGGCGCAAATGCGGATTGACCGCTCAGGAGAGAGATAGC	d__Bacteria	p__Krumholzibacteriota	c__Krumholzibacteria	o__LZORAL124-64-63	f__LZORAL124-64-63	g__JAHJTW01	s__JAHJTW01 sp002790835	0.64666	3391122	98.9
FREE047361	4	igr_000015	FREE047361_c12	6961	7099	CO_R		Ferredoxin-2	C	16	1.3417	0.38595	0.000893327	0.0112965	FALSE	TACCTT	TTGACA	56	78	TTCGGTAATCTCCATATGGTCAATCAGTTGTCTGTTTCATGAGAATCATTGTCGATTTGACATCGCTCTATCATGACTTACCTTTCTCCCAGTTTGCCGCACGATGCGGCGCCTGCACCATGTCTCAGGAGGAAGAGCA	d__Bacteria	p__Krumholzibacteriota	c__Krumholzibacteria	o__LZORAL124-64-63	f__LZORAL124-64-63	g__JAHJTW01	s__JAHJTW01 sp002790835	0.64666	3391122	98.9
FREE047361	5	igr_000934	FREE047361_c94	29552	29736	CO_R	dnaK	Chaperone protein DnaK	C	16	0.694695	0.382278	0.00116666	0.0252404	FALSE	AATCAT	TAGACC	137	159	CTGCCAAAATGGCATTTCCAATTCGTTTCTCATTTTCTGTCCGTGTCATTCACTCCAATTGAATTTATTTAACTTCTTTAATTTAAGCAGGTTGGAATATGTCCAGGGGATTCGCGCTCCTGGCACGCCGATTGTAATAGACCCGGTGTGCAATCAACCAATCATCCTTCTCCGGGAGTGCAAGA	d__Bacteria	p__Krumholzibacteriota	c__Krumholzibacteria	o__LZORAL124-64-63	f__LZORAL124-64-63	g__JAHJTW01	s__JAHJTW01 sp002790835	0.64666	3391122	98.9
FREE047361	6	igr_000281	FREE047361_c32	19420	19793	CO_R	yidC	Membrane protein insertase YidC	C	16	-0.539601	0.37656	0.00366664	0.0623721	FALSE	TGTGCA	TTGCGC	223	245	ACGATCCGGGGGTGAAAACGGAACCGCCTGGCAACGTGCGTTCGACGCCCCACCCTGACCATCCACCCAGGGGCAGAACGCAAGTGGGTTGTCCATGTGGCGAGTGCCCTATTATCTGATCTTGTTCTACCGGCGCTGGGTTTCCCCGCTTCTGCCGGCGACTTGCCGTTATTTCCCCTCCTGTTCCGCATATGGCGCCGAAGCCCTGCAGCGACACGGCCTGTTGCGCGGCGGTTGGTTGACCCTGTGCAGGGTCGCCCGCTGCCATCCCTGGCACCCGGGCGGAAACGACCCCGTGCCCCCCGTTCCCTGTGATTTCGGCGACTCGCCGACCTCCCCTGCGACTCCCCCTTGCCACCACGGAGATCCCGCCC	d__Bacteria	p__Krumholzibacteriota	c__Krumholzibacteria	o__LZORAL124-64-63	f__LZORAL124-64-63	g__JAHJTW01	s__JAHJTW01 sp002790835	0.64666	3391122	98.9
FREE047361	7	igr_000286	FREE047361_c32	32896	33077	CO_F	ettA_1	Energy-dependent translational throttle protein EttA	C	17	1.40569	0.37166	0.00139332	0.00425104	FALSE	CATCAT	TTTATA	109	132	ACCAACGCGGAGAGCGAAGCCGTAAAGGCCCTTCCCCCTGAGTCGGGGAGGGGCCTTTTTCTTGCCCCCCAAGCGCGGGGGCGACTTGCTTCGGGCGGGGTGATGGGGTTTTATAGGGGCCGGATTCGTGGACATCATGACATCGACCCGCGGGACACGGTCCCGTCTGCAGGCGGAACGAC	d__Bacteria	p__Krumholzibacteriota	c__Krumholzibacteria	o__LZORAL124-64-63	f__LZORAL124-64-63	g__JAHJTW01	s__JAHJTW01 sp002790835	0.64666	3391122	98.9
FREE047361	8	igr_000626	FREE047361_c68	93116	93215	CO_F	wecA	Undecaprenyl-phosphate alpha-N-acetylglucosaminyl 1-phosphate transferase	C	16	0.862475	0.357526	0.000893327	0.0556855	FALSE	TAAGTT	TCGACA	25	47	GGCCGGTTTTTTTGATTGCCCGGCTTCGACACTTGGAATAACTTGAATAAGTTGCGACGGTTCGCGAGAGGGCCGCTCGATTTTTGATCAGGGAGGATTC	d__Bacteria	p__Krumholzibacteriota	c__Krumholzibacteria	o__LZORAL124-64-63	f__LZORAL124-64-63	g__JAHJTW01	s__JAHJTW01 sp002790835	0.64666	3391122	98.9
FREE047361	9	igr_000247	FREE047361_c3	52702	52793	CO_R	proS	Proline--tRNA ligase	B	17	1.37008	0.353794	0.000406664	0.0100599	TRUE	TATCTT	TTTTCA	12	35	GGCTCCGGCCGCTTTTCACCGGCTGCCTTGCGTGTTATCTTGCCTTCCTTGTCCGACCCGTTTCGTGGACCGGTTAAAGGAAGGAAATCGGC	d__Bacteria	p__Krumholzibacteriota	c__Krumholzibacteria	o__LZORAL124-64-63	f__LZORAL124-64-63	g__JAHJTW01	s__JAHJTW01 sp002790835	0.64666	3391122	98.9
FREE047361	10	igr_000171	FREE047361_c21	28434	28560	CO_R	trpS	Tryptophan--tRNA ligase	B	17	1.40074	0.34274	0.000893327	0.00681329	TRUE	TACCTT	TTGACA	25	48	GGGTTCCTGACCCTGCGAAGGTGCTTTGACAGCAGCAGATGCAGATGGTACCTTCTCGCATCTGAACTGACCTCGGATCCGGACCGGCGTCCTGAAGCGTCGGCGTATGCAAAGGCCATCATCCAGA	d__Bacteria	p__Krumholzibacteriota	c__Krumholzibacteria	o__LZORAL124-64-63	f__LZORAL124-64-63	g__JAHJTW01	s__JAHJTW01 sp002790835	0.64666	3391122	98.9
FREE093454	1	igr_000503	FREE093454_c26	14634	15595	CO_F	prmC	Release factor glutamine methyltransferase	C	17	-0.698708	0.533241	0.00669996	0.0275455	FALSE	TAGATT	TTGACA	802	825	TAGTCAATCTCCTTACATTCAGTTAAGCTTTTACTGCACATTCTCGCTTCTGGTAACGCTCTCAGACACCTAATTTTTCCGTAAAATAAAATGTGGGAACTACCACATAAAAGTTCATTATAGAGTTATTGAAAATTAATTCTCTCTTTGTTTTCATTGTATTACGATGGACAATGGAAGCAGTTTTGCTAATCCCTTTTTTCAGAGACTCTAATGCTAAAGAACCTGTTTAAGAGACTTAATTTGTAGGAACTCTTTTCCTAGATTTATATTTTACAGATAAATTCAGAAAATGTGGGAACTCATACAAATTCCAATCACGATAGATAAATATTTAGAAATTCGTAATGTAACTAAATTTGTGGGAACTCCATCAAAAAAGCCATTAATTCCAGATTAAACTCAACTTGTAAAAATCTCTATTTTTGCAAAATTGATATTATGGACCTCTATAAAATTGAGTGCCGTTAATTTTTATCGCAAAACACTGTTTCAATGCAAAAAATTAGATATTTTATTAATAGCACTGAATAAAGTTAATGTAACAAGTTCAGAATAAGAAATCCATTTTTCTGAAAGAAGTTGGAATCTGAACTTTGAGTTCTATCTCTAAAATGTGGGAACTACCACAAATTACGACTTTACGAACAAATTCCAGGATTAGGAATTCATACTTTTAGAAAATTCTTTCTTATTTTCTTACTCCGAACTCACATTAAATTTTAGTACCACTTTCATGCGTCGAAGCAGAAATATACCACAGGTAACAAAATTTTTTGTAAAAAAATAGGAGTTCCTACAATTGACAAGTCCAAGAACAGAACCTAGATTTAAATTTCTAAAAACAAAAAATGTAGGAATTCTTATATTTTACAAAAATCCAAATTGGGTTTGAAAAAATGAAATCCACTGTAACGAAAACTCTTAAACTGGCACTAATAAACAGTCACACCGAATTATAG	d__Bacteria	p__Spirochaetota	c__Leptospirae	o__Leptospirales	f__Leptospiraceae	g__Leptospira	s__Leptospira interrogans	0.35064	4778836	97.65
FREE093454	2	igr_000184	FREE093454_c17	14723	15457	CO_F		Oxidoreductase family%2C NAD-binding Rossmann fold	C	18	-0.176354	0.532134	0.000913327	0.0597031	FALSE	TAGAAT	GTCAAA	682	706	ATGAGAAGAGAATGATTACGGGTCTCCGTTTTTAGAAAGAGAGTATTTCCTGTTTATTGGAAATATCATTTGGGATGATTACAAAAATAGAATGGATCTTAAATTGAATCTTTTAATGTGAGTTTGGTGTAATCATGTAGTTCCTACATTTTCAAAGTTTAACTGTAAAATCACGTTTTGTGGTAGTTCCCACAAATTTAGTGGTATCTAAATTCTATATTCGTTTTTTAAAAGATTACATTTGGAAATAAAACATCCAGGATAAGGACTCAATCTTTTAAAAATTTGGATTCTGATTCGGGTGGAAAAAGATTTGTAGACGAATGAAGATAGTAGAGTCGTCCATTCTCACAAAAAAATATTTCAATACATTGTAATTCTGGAAATACAAGCCAGAGTTGGGGACCATGGATTGATTTTTTTGAGTTTCCTATAAATATAAGAGTCGATTGAATTCTTCCTCTAAAGTTACTATAGGAGATAAGATCGTTTTTTCGACCGGATGTTTTTCTAAATACTTTTGGATTATGAGAAAACGTTTCGCTACAAGTCTTTGATGGGGCGAGTGAGGTTGGAGTTACACGTTCTTTTTCATTGATGATTCAGTCAGATCAAAATCATTCTGTATTCCGGTCTTCAAAGTCATGGCCCAAAGAATCCCTTTAAAATCTCATTTGGTCAAGTCAAAATAACTCTTGATTCCGGATAGAATCCACGAAATGGTTTGTTCAACTT	d__Bacteria	p__Spirochaetota	c__Leptospirae	o__Leptospirales	f__Leptospiraceae	g__Leptospira	s__Leptospira interrogans	0.35064	4778836	97.65
FREE093454	3	igr_000146	FREE093454_c13	11930	12326	CO_R	rpsL	30S ribosomal protein S12	B	16	-0.423367	0.530642	0.0042933	0.00818661	TRUE	TAAAAA	TTGAAA	337	359	TTATGTTTGCTTCTTAAAAAGGCGTACGTATTAGAAAACATAAATTGTATGTTTAAAATGTGTTTCGTTCCCGCGAAACTTTTTGTGAATATGAAGTCGTTTCAAAAATGTTCTGCTCTGTCTTCAAATATGAAGACGAACCCTTAATTCATTTTTGAGATGACTTTTGAATAAGAATTTTCTATTTCAAAACCAATTGAAATAGAGAATTAGAAAGAAAGACCATTTTTTGAGTAAACTTTCTTAAGAAAGTAGAGTTGAAAGGTTCGATTTAGAATAATAAAACAGTAGAGATTGGCTCTGTCTGTGAAAGAATGATCGTCATTCACTTTACAAATTGAAAATGCTTGAAGATTTGGTAAAAACGATCTGAAATTTTTTTAGAGAAGGATAATTC	d__Bacteria	p__Spirochaetota	c__Leptospirae	o__Leptospirales	f__Leptospiraceae	g__Leptospira	s__Leptospira interrogans	0.35064	4778836	97.65
FREE093454	4	igr_000550	FREE093454_c26	147469	148271	CO_R		2Fe-2S iron-sulfur cluster binding domain protein	C	18	0.622216	0.523948	0.000319998	0.0275455	FALSE	TATGAT	TTGACA	643	667	GAATCAGTCCCAAAAGGTGATTGTTCCAACTTTCGAGTGTAAGGTTCAAATCTTTTGGAGACCACTCTAAAATTAATTTTATTCGTCCCCGTTACGCTACGTTCTGGTGTTTTTTATAGATTTTTGAAAAATTTTTTAACCGTTGAGGATTGTAATAGTTCCTATATTTTAAGGTTTTGCAGTGATTTCTAAGTAGAAAGTGCACAAATCTATAGAAAATTGATGGTTTGGTTTTAGAATCATCGAAAATTGTTAAATGCGTAGGTAGTTCCCACATTTTCAGAAAAACCGATCATTTTACATTCGGAATCGATCTTTATAAAATCGGTATCTAAATATCTGTCATAAATGCCGAGTGCCGTTTCAGTAAGTTCGATAGATCCAATGTGGAAGCGATTATCGTGGAAATTTTGAAGGGAATTAGAACCAAAGCGAGGTCGGCTGAGCCTTTTTAGATATAAAATTCAGCTACTAACTACGACTAAAACGCGGTCTATAGAAAGCGTTTTGTTGAGTTTAGGGAGTCGTTGCATTGAGTTTTTTATTCGCCCAGATTTTTTCCCTAAATTCACATGATTAAGTGTTAACTATTAAGTAGGTACTTTATTATGTAGTTTGAGTACAATCATCAAAAATCAATTTTTTGACATTGTATGAGTTCCCACAGTATGATTTCTACGGTAGAGCACATAATATAAAAATAGATACACGATCCCGTTTTAGAAACGGGTTGCCAGAATGAGAATGGTACGTTTCTATAGAACTGTTTCCCGAAATTCGGGAAGAATCAAAAGGATGATTCC	d__Bacteria	p__Spirochaetota	c__Leptospirae	o__Leptospirales	f__Leptospiraceae	g__Leptospira	s__Leptospira interrogans	0.35064	4778836	97.65
FREE093454	5	igr_001772	FREE093454_c78	27799	28742	CO_F	prfB_2	Peptide chain release factor RF2	C	18	-0.147726	0.520194	0.000813328	0.0663616	FALSE	AACAAT	TCGCTC	706	730	ATCGGTTCGTTTTTAGTCCAATTGATAAAACGCCCCTAGATTGGTTTTATCTTAAGAAAATTTTTATAAAACAAATTTTTAATTTTATGAGAGTCGTCAAACAACGATTTGGTTAGAAATTTGATCGGATGATCTTTCTTTTTGAATTTTATAGAAGTGATCTTGAATTTCCGTTGTCTCTTCGACACATAATACAATTGAAAAATTTGTCGTGGGAATTATTACGTTTTTAACTACCTAATGTGACTTAATTTGTGGGAACTACTGCATGAAACATTACTCCTAACTATATAATAAGGTACCTAATATTTTACATAGAATCAGCGTTTTGTGATCAAATTAACGATACTCAATTTTTTAGAGATCAGTATCTGTTTTAAACTTCAATGGGGACCAATGCGACCTAATTTGTGGGAACTACTGCAAACTTAAATTTTACAATAAAATTTTCAAAATATAGGAACTCATATTTTTAAAAAATTCATTACGCCGAACTCACGTTAAGTAGCGTTAGGGATGTGGAGCGTGCGTAGTCCTTTCGTTAGAAAGGACCGGAGGCGTGAGCCGAAGCGTAACAAGCCCGGCCTGCACCTTTTACTTTTCTACTTTAATTTACAATTCAATTCAGTGCAGGAACGCCCCAATTGATTTTATAAATCCGTGTTGTTTTCCAAGTTTAAGAAATGCATCTTTTCGGTTTTGAAAATCGCTCTCATGGATTATTAACACAAACAATTTGAATCTTTTATTTATAGATAATAATGAATATGTTCTATTCATTAAAATGGGGAAAAAATTATTATGAAATTTAAATAGAATCAAGTTGGAATCGTTATTATTCTATCGAATTTCAATCAAATCTTAGTGTAGATAGTTATGGAAGTTAAATCGGCAAAAGAACTCAAAAGAATCTCTAAAGAATTACAAGAGAATTTTTTAAACCG	d__Bacteria	p__Spirochaetota	c__Leptospirae	o__Leptospirales	f__Leptospiraceae	g__Leptospira	s__Leptospira interrogans	0.35064	4778836	97.65
FREE093454	6	igr_001257	FREE093454_c56	25816	26797	CO_R		hypothetical protein	C	17	0.644852	0.515916	0.0047533	0.00189155	FALSE	TATTTT	TGGCGG	797	820	GGATAAAAACAAAACAAGGCTAAAGAGCTTTTTTTAGCTTTGTTTTTTTGAAAAGAAAATCAGTTTTTTCCATAAATTGCCTCTATTAAAATTCAAAAAGAATTATCGCCTAATCAAATTTTTGTATGAAATTGCAGTTTTGTGGTCATTACGAAAATGAAAGACTTATTTTAACACGAGTTCGGTTAAGAAAGAATTTTCTAAAAGTATGAGTTTCTACAATCTTAGAATTTGTTTGTAAAATCCTGATTTGCAGTAGTTCCCACATTATTTTACAGATATAAACCTAAGTTTTATGTGAGTTCCTAGACTACGACAGATTCAACTGTTATAAATTTCTGTTTTTTAAATTGCAGTAGTTCCCACATTTTAGGAATTGATTTGTGAAGTTCACGAATTTTTTTTCAGAAAAATGAATCATGGATTCCTCACGTTGAATCCACTTTATTTTATAAAGGTTTCCTGAGTGTAAAACTTGATGTAAGAAGTTCGTTTTATAAAAACTGATTTTTCTGTAAAAATAAAATGTGGGAACTCTCACAAATTCAGGTTTTACAGTAAAATGTAGGAACTACCAACAAATTCAGATCTCACAATAAAACTTTGAAAAACACAGTCAATTTCTCCCAAAATGGCGGTAAGAATAAAATGTAAAAACTACTGTTTTTTAGAAAAAATTCCCTTATTTCTCTATTAAAATTCATAATGAACCCTAAGCATTTTTCTAAATCTACAAGGGAATCCAGATTATAGCCGAAGACTCGTTTATAGTAAAACGTAGAGTTTCCACATTTTTATGGCGGGAATCCATAAAACGTTATATTTTATAAAAAAATAGAAACGTATAATAGTTTTCAATTGAAAAGACTTTTCTTGCCAATCTTTGATGAAACTCAGAATTGAAAGCTCTAAGGCTTATGCTTGACTTTGCACTTTTTTCTGAAAAATTGACAAAAAACCGTTACTTTTTATAGGAACCCGA	d__Bacteria	p__Spirochaetota	c__Leptospirae	o__Leptospirales	f__Leptospiraceae	g__Leptospira	s__Leptospira interrogans	0.35064	4778836	97.65
FREE093454	7	igr_001715	FREE093454_c73	99115	99977	CO_R		Competence protein	C	18	-0.0241263	0.515707	0.00170666	0.02293	FALSE	TAAAAT	TTCCCA	662	686	ACCATAAATATATTATTATTTTATAAAATATTACTTAACTCCCGACAACAGAGTTGTTGAAAATTTAATTTTTTTCGTCTTGCATTAAGAGATTGTCCAAAACCGTACAACGTGGGAACTACTACGAGAATTTGGCATAAGAGAATCTGGGCGAATCCGGCTTGCCGGACCGGGCTCTCAACTCTGGTCAATAAATTGCATGCAGGAAACATCATACAACAATCGTATTCAATTGCAATTTATTGACCTCGCATCGATCCCTTTCGCGTTATACTCAATTCACGTCAAATTACTACTCGTACGTATAAAAATAGTATCAGAAAATTAATGGGCAATTTTACAAAGACACTGGAATTCTCAAAAAATTATCCAACTTGAAATCGTTGGTCTTTTTGTGTGAGATTCTACATTTTAAGTTTTGAAACAGGCTTAGAATAGTATTATTTTCATGCGTCCGAGTAGTAATGAGAATTCGATATAAGAGAGAATAGAAAAATTTTTCTAAAAATAAGGTACCTACATTCATTCATAAAAATGTTTGATCCTAGTTTTAAAAACTACTCATAACTATAGAATAAGGTACTAATATTTTACATAGAATCAACGTTTTGTGGTAAAATTAACGGTACTCAATTTTCTAGAGATCAGTAAAAACAGAGGAGTTCCCACATTTCAAAGTTTTATCGTAAAATATAAATTTATGGTAGTTCCCACAAATTCAGTCGCATTACGGATTTTTAAATATTTATTTTTTGTAATTACAGCTCTTACATTTTCAAAATTTATCTGTAACTATCCACATTTTTAGCAAAAAATCGGCTAAAAAACTTCCCAAACGACCAAACCAATAACCGTAAAAGGGT	d__Bacteria	p__Spirochaetota	c__Leptospirae	o__Leptospirales	f__Leptospiraceae	g__Leptospira	s__Leptospira interrogans	0.35064	4778836	97.65
FREE093454	8	igr_000662	FREE093454_c30	176776	177140	CO_R	yadG_1	putative ABC transporter ATP-binding protein YadG	C	18	-0.321701	0.509965	0.00325998	0.0252404	FALSE	TATTGT	TGGCGA	166	190	ATTAAAATGAATTGAGTGTAATGCCAATAGAAGCAAGACGTTAATTACTAGGTTTGAGTTTTTTGGTAAAGTACAATTAGGTTTTTTGAGATGGGTTGTGAGTAAATTAGAATATAATTGATTTCTATTTTTTAAAAAACTTCAATTTTCTGAAAGTTCAAACTCTTGGCGACTTTTATGCGTAGATTTTTATTGTTTGTTTTACGAATTGTGTTCAAATTCGCCAAGGCGCTATAAATCAATTTTAAGTTTCAAGTAGAGTATAAAAATCGATTCAAAAAAACAAAATCATGCTGTACGAAGAAAATGTTTTGTGTATTTTGGACTTTCTATCGATTCGAAGACGTTCGTATATAAGGAAGAAT	d__Bacteria	p__Spirochaetota	c__Leptospirae	o__Leptospirales	f__Leptospiraceae	g__Leptospira	s__Leptospira interrogans	0.35064	4778836	97.65
FREE093454	9	igr_001163	FREE093454_c50	135126	135786	CO_R	recF	DNA replication and repair protein RecF	C	16	-0.0999176	0.507153	0.000759995	0.0637038	FALSE	TAAGAT	TTGTGC	582	604	TAGTATTATAATTTTATTATATAATATTAATTGCAAAAATGAAATTTTTATAACTAAGTTTGATTTTAAGGTTTGTATCTTTTAATTTAAAGCTCAGCCAAAAATCTAATTGTATTTTATCAAAAAGATCAACCTACAAAAATAGGTTCTAGTTTTGGTACTGGTTTATTATAAAGTTTCGTTTTATTGAGTTCTATAAAATTAGGTATCATGAGTTTTATTGTAAAAAATTGTTTAAATACAGAATATTAAACACTGTTATATAATTCTGAGTAGAAAAAGCTGACGTATCATTTTAAAAAAATGAAATTGAGAAAAATAGAAATCCACATCGTTTTAGTAATGAAGTTTATTAAAAAGTTTATAAACTAAAAAGACATGTTTTGCAAAAGTTACTTTATTGTATTAATGTGAAAGTAATCGATGTGAGCAAACTCGGCATCCCGCTTCTATGGGCGATCAATAGATCGCGTTCTATATTAAAACTAAAGAAGATTATTGTATCATGTTTTTTGCATACAATTTTACGACCAGAACTGAGAGTCCGGTTTGTTATAGACAAGTCGGATTTGCCCGATTTTATTGTGCTAAACTCATTTTATATTAAGATTTTTAAATATTTCTTTTAAAACTTTAAATAGTCTTTTGGTTATATATTATA	d__Bacteria	p__Spirochaetota	c__Leptospirae	o__Leptospirales	f__Leptospiraceae	g__Leptospira	s__Leptospira interrogans	0.35064	4778836	97.65
FREE093454	10	igr_000845	FREE093454_c36	39273	39931	CO_R	ruvA	Holliday junction ATP-dependent DNA helicase RuvA	C	17	0.157856	0.506073	0.000366664	0.0685708	FALSE	TACAAT	TTGTTT	569	592	AATTTTTGAATATACTTTTATCTTAAAATTATATTTTTAGTTGGCTGGTTTTTGCTACGTATTTCTTTTTTGTGTTTAGAATTTATATATTACCGATTCCTGTAAAGTTGAATACTCATAGATGTTTTGATAAAGTATCGATTAACGTGAGTTCGGTAGAATCCAATGCGAAAGCGATTGAAGCGTTGAGCGTTTAGTAGAATGCTCTCTAAACTCAGCGTGTCGCTTCTGTTGGCGCTCGAAGTCAATCAACATTTCACTCTCCATGAGTCGTTTTACGGATCGCGTTCTATATTGCAACTTAGGGTTAAATATTATATTCAGTTTCTTTCATATAATTTATTGACTGGAACTGAAAGTGCGGTCCGGCGACGCCGGATTCGCCACTATTTTTTTATTCTGAATTCACAGGATTGAAGTATAAACGATTGATTGAATACTTTGTTATATAGCTCTGAGTAGTGTTTTCAAAATTCTGTTTTTAAAACGGTTATTCGTTTCGATTTTACGATATTTTATAGAACAGTAAAATATATGTAGATCGCCATTTTATCTTGCCGTTAAGAGATTTGTTTTATTTGAACTTATTCGATACAATCGAATGTTCGTAGATTAAAAATTTATCTTTACTCTATTGATATGGAGCGCTAAGTGGATTT	d__Bacteria	p__Spirochaetota	c__Leptospirae	o__Leptospirales	f__Leptospiraceae	g__Leptospira	s__Leptospira interrogans	0.35064	4778836	97.65
FREE031940	1	igr_000030	FREE031940_c1	114847	115063	CO_R	lon2	Lon protease 2	A	17	-0.528004	0.478463	0.00546663	0.00563996	FALSE	TATTAT	TTTAAA	6	29	TATAACTTTAAATAAAAATTTATTTCAGCTATTATTTATTAAGATTTTTTTAAAAAATTTAATTAGTCGTTAATTTTTAAAATGATCTTAAAATAATTAATGGCACAACTATTGACATTATATAATATAAAGTCTAAAGAAAAATAGACATTCGATTTTTTTTATGGTATATATTAGAATTAGAACTATAATATGACAAAACGACTTATAAAATCCA	d__Bacteria	p__Bacteroidota	c__Bacteroidia	o__Flavobacteriales	f__Flavobacteriaceae	g__MS024-2A	s__MS024-2A sp902613595	0.31984	1904557	96.32
FREE031940	2	igr_000041	FREE031940_c1	150099	150184	CO_F	rplT	50S ribosomal protein L20	C	16	-0.686218	0.402764	0.00411997	0.330732	FALSE	TAAAGT	TTTAAA	0	22	TTTAAAAGGTATTAAAAACAATTAAAGTAACCTGAAGTAAGGCTCTTTAAAGAGTATTTTACCGCCTGCTTCAAAAAACAATTAAA	d__Bacteria	p__Bacteroidota	c__Bacteroidia	o__Flavobacteriales	f__Flavobacteriaceae	g__MS024-2A	s__MS024-2A sp902613595	0.31984	1904557	96.32
FREE031940	3	igr_000123	FREE031940_c1	546614	546714	CO_R	ruvB_2	Holliday junction ATP-dependent DNA helicase RuvB	B	16	1.00659	0.374544	0.00872661	0.00668662	TRUE	TATATT	TTTACA	66	88	TTTTTAGAAATATTAAAAACTGAAATTTCAATTCCTTGCTTCTAACTGTTTTATTCAATATGCCTTTTTACAAGAGTAGGTGATTTGTTATATTTGAGAAA	d__Bacteria	p__Bacteroidota	c__Bacteroidia	o__Flavobacteriales	f__Flavobacteriaceae	g__MS024-2A	s__MS024-2A sp902613595	0.31984	1904557	96.32
FREE031940	4	igr_000226	FREE031940_c2	23566	23699	CO_R	ileS	Isoleucine--tRNA ligase	C	17	-0.479361	0.362239	0.00546663	0.251939	FALSE	TATTAT	TTAATT	52	75	ACCATCTGTAACGAAAAAAGCCCTTGGTATAGGCACATATTTTCGAGTTAAATTAATTAATTTTGCAAATTGTTATATTATTACATTTACTTTTCTTTCTTAGGGTTTTGAAAAGCAACTAAAATATTTCATAG	d__Bacteria	p__Bacteroidota	c__Bacteroidia	o__Flavobacteriales	f__Flavobacteriaceae	g__MS024-2A	s__MS024-2A sp902613595	0.31984	1904557	96.32
FREE031940	5	igr_000029	FREE031940_c1	111518	111678	CO_R	pnp_1	Polyribonucleotide nucleotidyltransferase	C	17	0.123309	0.356189	0.00586663	0.0543426	FALSE	TATGAA	CTGCAG	132	155	ACTAAAAAAAACTCAATTGTAATTTGAAGATCAATCTATTACTATTATATTTGCAAGCTTTTAATTAAATAGAAAAACCGAAAGCAGTTAATATTTTAAAACCATCTTCTATCCGAGTAATTGAGGTTTTTCCTGCAGGATAGGATACAAAATAATATGAA	d__Bacteria	p__Bacteroidota	c__Bacteroidia	o__Flavobacteriales	f__Flavobacteriaceae	g__MS024-2A	s__MS024-2A sp902613595	0.31984	1904557	96.32
FREE031940	6	igr_000184	FREE031940_c1	839899	839990	CO_R		hypothetical protein	C	16	1.24301	0.305452	0.00655996	0.0339711	FALSE	TATTTT	CGGAGC	60	82	ATATTTAACTTTTAAATCTTATAGATAAATATAATTTTTGTCCGATTGGAACAGATGCGGCGGAGCCGTAAGAAAAAATAAATATTTTAATT	d__Bacteria	p__Bacteroidota	c__Bacteroidia	o__Flavobacteriales	f__Flavobacteriaceae	g__MS024-2A	s__MS024-2A sp902613595	0.31984	1904557	96.32
FREE083164	1	igr_000569	FREE083164_c1	1235591	1236149	CO_F	mraZ	Transcriptional regulator MraZ	A	16	1.06186	0.55061	0.000119999	0.000526663	FALSE	TATAGT	TTGACT	328	350	CTTTTAGAACCCGGCGCCCAGCCGGGTTTTTCCTGTTGATTGAAGATCTAATGGCGTATCCGCGCCTGAGTGCGCACTTGGGGCCCGGTGGCGCTCGTTTCCTCTCCCTGATTTGTGTCCATTGCGATTGCCGGCCGCGAGTGCGGCTAGTGCAGCGGGTGTGTTTATTGCCGGGGTTGTGTGCAAGTTAAAGTGTTTCCTTAACTTAAAAAAGTAAGTGCTTGCTCCATTTTGCAATTGCAGTGTCGCCTGAAGCCCATTTTCTCCCCTTTTTTCTCTGCAGCCCCCGAGATTGCTGGGTTTTCGCGGCACTTTGCCGCCGATTTCCTTGACTTTAACCCGACCAGATTTATAGTGTCGGTGGTGGAGAAAAGTGGAAATTTGTGGAATTAAGTGGTTTATTCGTGGCTGTGAGTGGGTATTTACACTGCTCGAATGAGAATTGCTCAAATTTTCTCCGCTAGCATTCCCGGCAACTAGGTCGCGTCCGGGGCGGATAGCGCACACGAGAAAAAACGCACACCGATAAAAAGTGTATTTAGGCAGCCACGCAATCAAT	d__Bacteria	p__Pseudomonadota	c__Gammaproteobacteria	o__Pseudomonadales	f__Cellvibrionaceae	g__Microbulbifer	s__Microbulbifer thermotolerans	0.56569	3938396	96.99
FREE083164	2	igr_000616	FREE083164_c1	1345302	1345440	CO_F	htpG	Chaperone protein HtpG	C	16	0.698758	0.489317	0.000833328	0.0344285	TRUE	TAGCCT	TGGAAA	44	66	AATCCTGCCGCTCTGCGCTTTGAGTGCCCCCTGTTTCTGTACAATGGAAAAGACATGTGGGGATGTTAGCCTTGAAACCCCACTTCCGGCCCCTATATCTGCCCCCTGTTCCGATTGATGTGTACGGGGAGACCAATTC	d__Bacteria	p__Pseudomonadota	c__Gammaproteobacteria	o__Pseudomonadales	f__Cellvibrionaceae	g__Microbulbifer	s__Microbulbifer thermotolerans	0.56569	3938396	96.99
FREE083164	3	igr_000260	FREE083164_c1	580092	580400	CO_F	rpoB	DNA-directed RNA polymerase subunit beta	C	16	0.176742	0.467402	0.00193999	0.0187576	FALSE	TAGATT	TTGCCA	127	149	TTCGCTTGTTGCGACTCACCGCTGTCGACCGGAAAAGCCGGTCGCCGGCGGCAAGGCTGGTGGACTTTGTCCGCCGGCCTTTTTGCCGTTTGCGGTAGTGAGGTTTTGGCGGCTCGATCTTTATTTGTTGCCAGTGCCTGAGTCTTTAATAGATTTTGCATCGTGCGCCGTGCAAAGGCGCGAGAGAAGCTTGTGATCAGTGCGGCGGGCCGTATTGATCAGAGGCTTCTTGCCCGGAGGAGCTGCGTATTGCCGCGCGGCGGCCGAAGCTCCACGAAGTCTTGTCACCGATCAAGCTGGGGAATTTGA	d__Bacteria	p__Pseudomonadota	c__Gammaproteobacteria	o__Pseudomonadales	f__Cellvibrionaceae	g__Microbulbifer	s__Microbulbifer thermotolerans	0.56569	3938396	96.99
FREE083164	4	igr_001120	FREE083164_c1	2360121	2360255	CO_R	lysC	Aspartate kinase Ask_LysC	C	17	-0.324452	0.464456	0.00901994	0.0339711	TRUE	TTTAGT	TTGATT	40	63	TTAATTTCGGCCAAATTGCGTTTGGTGCCCGTGTGCCAAGTTGATTTCACTGAAGTTTGGTGATTTAGTGCGCGCCTTGCGCGAATTGGTGCTGCGAGCGCATTAATAGGCAGTAGTAAGGAAACACTACATCTT	d__Bacteria	p__Pseudomonadota	c__Gammaproteobacteria	o__Pseudomonadales	f__Cellvibrionaceae	g__Microbulbifer	s__Microbulbifer thermotolerans	0.56569	3938396	96.99
FREE083164	5	igr_001170	FREE083164_c1	2480152	2480744	CO_F	murF_2	UDP-N-acetylmuramoyl-tripeptide--D-alanyl-D-alanine ligase	C	18	-0.0753441	0.454984	0.00337998	0.0168975	FALSE	TAGGCG	TTCAGA	512	536	AATACCTCAGAGCCATTCGCTCAAGACCTGTGAAGTGCCCGCCCGGACTTAGGAACCTCTGATTAATTCGCGTGAACACTATGGTGGCTTCCGGGGCGCTCAGGCAATAGGACGGACATTTCGAAAACGCACGAGTACTTCCCTGTATCCGACGGTTTCGAAATAGCCATCCTATCACCTGAGCTTCTCATCTAGCTCCAAAGAATTTTTACCGTCAGGAAGCGAATTAATCAGAGGTTCCTTAATCATTTCGCCAAAAACTTCCCCCTTTCGCTCAGCGCGATTTCACGTCAATTTCACCGCAATAATCCCCAACAGGCAGTATCCGGCACCGGGTCTATACTTTTTTTCGCCGTAGCGAAATAAACGGGCTTCACTCTATCCCAGGGAAAAAATGATGCCCGGTCTGGCGAATCCATCGGTCGGCCTTTCTGCGCGCGGGCCGGGCATTACATTGCCCCGCAAAGACATCACCGCTGAATACAACGCTTTCGTTGGACCGCCAACAATATTTCAGAGGTTAAATATTCATCCAGTAGGCGCTTCTGCGAATACACAGGCGCGCCAAAATCCACAGCCAACACGTTAAAAAC	d__Bacteria	p__Pseudomonadota	c__Gammaproteobacteria	o__Pseudomonadales	f__Cellvibrionaceae	g__Microbulbifer	s__Microbulbifer thermotolerans	0.56569	3938396	96.99
FREE083164	6	igr_000975	FREE083164_c1	2095864	2096250	CO_R		ABC-2 type transporter	C	18	0.815519	0.454314	0.00053333	0.016432	FALSE	GATAAT	GTGAAA	183	207	AATGTGCGAGCTTGTAAAACTTTTATTTTCTAATAGTCAGCAGAACTTCACTTGGGTGCGGTCCTGGTACGGTTACTCAATTTAAAACATAACTTATGTTGAAGTTGAGTACATTATGTTGGCTAGTATAGATATATGAAATATTTAAAAGGCTAGACAGTTATAATTATGTATTGGCGCAACGTGAAAAGCTCTGATGAGAGCGCTGATAATATTCTTGATAATCAAACGCCTCAGCCAGGGCTTAGATTGTTAAAACCAAGACAGCATAGAAATATTATCGACTTTGCAGATCTTGTTTGGACAAAAGCTCGCCTTAATTTAAAAAGCGAAGCCAATCGTAACTATCTTAGTTATGCTTGGTGGATAATTGAACCAGTAGCTTAT	d__Bacteria	p__Pseudomonadota	c__Gammaproteobacteria	o__Pseudomonadales	f__Cellvibrionaceae	g__Microbulbifer	s__Microbulbifer thermotolerans	0.56569	3938396	96.99
FREE083164	7	igr_000296	FREE083164_c1	658243	658507	CO_F	clpB	Chaperone protein ClpB	C	18	0.0766928	0.453192	0.00224665	0.0238548	FALSE	TATCGG	TTGAAA	185	209	TACAGATCAATCCTCTCTACGGCTGGATGGCGGATGATTTGCCTGTGAAGCCTCTGATACTTGTCTCTTGAGTTTTTCTCCCGGGCCTAAAATCAAGGCGTGGAATGATCAGAGGATTCCCGTACCTTTCCCTCTGCGGAAGGCTTTGGGCGCCGGGTGTGATACGCCTGTATTTTCCGCCCGGATTGAAAATCGCTGTGCCGCCCGCATATCGGTAACCAGACTGAATCAATATGTCGTTGAACAGATCCAGAGAGGGTTTTCC	d__Bacteria	p__Pseudomonadota	c__Gammaproteobacteria	o__Pseudomonadales	f__Cellvibrionaceae	g__Microbulbifer	s__Microbulbifer thermotolerans	0.56569	3938396	96.99
FREE083164	8	igr_000254	FREE083164_c1	575023	575160	CO_F	tufA_1	Elongation factor Tu	C	16	-0.456045	0.439499	0.00880661	0.0877904	TRUE	GAGGCT	TGGTTT	107	129	TTTTTTATGTGGCCGCAGGGGCAGGTGTCTCTGCGGCTATTTGTATCCGGGTTTTGTATCCTTTGCTGGGTCGTCCCCGGGTGCGCCTGTTCTTTAGGTAGGTGTGCTGGTTTTGTCCGCCTATATTGGGAGGCTGCA	d__Bacteria	p__Pseudomonadota	c__Gammaproteobacteria	o__Pseudomonadales	f__Cellvibrionaceae	g__Microbulbifer	s__Microbulbifer thermotolerans	0.56569	3938396	96.99
FREE083164	9	igr_000111	FREE083164_c1	249678	249945	CO_F	aroK	Shikimate kinase 1	C	18	0.566612	0.432425	0.000419997	0.0403548	FALSE	TGCAAT	TTCACC	55	79	TGATTGCCACGACGGTAGGGATACCAGGTCGTCAGGCACAAGGATGTGCAGCCCCTTCACCTATTACACTCAAAATAGGTGCAATGCCGAGAAGACCCGCCGGCTGAGAGCGGGAACCGAGCTAGTCCCACACGAGCTTTCCCAAACACTTAGAGTCAAGCATGCCCAACAGCGAGGCTGCTTATTCTTGCCGCCTAGTGTATCGTAGAAAAAACGCTCCAAATTAAGACACTACGTGATCGAACACTCTATCTTTCTCGTCGGCCCC	d__Bacteria	p__Pseudomonadota	c__Gammaproteobacteria	o__Pseudomonadales	f__Cellvibrionaceae	g__Microbulbifer	s__Microbulbifer thermotolerans	0.56569	3938396	96.99
FREE083164	10	igr_001753	FREE083164_c1	3733063	3733388	CO_F	typA	GTP-binding protein TypA/BipA	C	18	-0.0347053	0.395023	0.00512663	0.0168975	FALSE	GATTTT	TTAATT	120	144	TGCGTGCGCCGATGTACTTGTCTCTGCACGGGTATAGCAGAGAACCCGTATGTGCAGCAGCAAACTCTCAGAGAATCTTCGTATAAGCCCGGCCGAAACCTTCCGGGACTTCGCCTCTGATTAATTCATGTGAGCGTTGTAGTTGATTTTGGGGCGCCCTGGCAATGCGGTCGGTTCCTGTAGGGATAAATTCATATCTCTGAAAGAACAATCCGTGTAAAATCTTGCCCCCTTTTATTTCCCGCTCGCAGCCTTCGGGCCGGGAGCAGTCTACGAGCTACGAGGTTTGTACGAACCTTCACGCCAAAGCAGGTAAAACGCCTTCT	d__Bacteria	p__Pseudomonadota	c__Gammaproteobacteria	o__Pseudomonadales	f__Cellvibrionaceae	g__Microbulbifer	s__Microbulbifer thermotolerans	0.56569	3938396	96.99
FREE074405	1	igr_000966	FREE074405_c1	2481997	2482212	CO_R	cysT	Sulfate transport system permease protein CysT	C	17	0.464611	0.504641	0.00159999	0.0215411	TRUE	AAAAAA	TTGAAA	114	137	ACCGCCTCCACCCGCCTCATCCTTCAAGTACCGCGTTTTACCGCGTCATCCGTCCTGCCCCGCGCCTGCGGCACGCCGGTCCCGGCAATGTCGCCGTTCGCGCCATCCGGATAGTTGAAATCGTTCTATCGACATGCAAAAAAAGTCGTTCTCTTTATAACAACTGAATGCAATTATGCGTCTTCCATAGCTGTATTTGTAATAAAGGAATGATCA	d__Bacteria	p__Pseudomonadota	c__Gammaproteobacteria	o__Burkholderiales	f__Burkholderiaceae	g__Noviherbaspirillum	s__Noviherbaspirillum sp007874125	0.6189	4718988	94.61
FREE074405	2	igr_000646	FREE074405_c1	1571258	1571528	CO_F	lon_1	Lon protease	C	17	-0.064444	0.476625	0.00745328	0.0471484	TRUE	GATTTT	TTTTTA	171	194	CAATTCTCAGCTCCTGTTCCGCGTGGATGCATGTTTCGCATCTTTATAGATGTGGAGCATGCGACTACAGGTGAAAGCCCGTTTTTTCCTAGAAGCAGTACAATTTGAATCACAGGAATCACTTCAGGCTTCCAATGCAAGGCCACCCGAAGGCGACTTCGTGTGTGGCCTTTTTTATTGGTGAATTCTGTTGCGATTTTTGTTGCCGCTTGGACTTGAGTTTTTGGCTGTCGGGCCAACATCATAAACAAGCTCTTAAATAAGGTTCGCC	d__Bacteria	p__Pseudomonadota	c__Gammaproteobacteria	o__Burkholderiales	f__Burkholderiaceae	g__Noviherbaspirillum	s__Noviherbaspirillum sp007874125	0.6189	4718988	94.61
FREE074405	3	igr_000605	FREE074405_c1	1443064	1443460	CO_F	ccmA	Cytochrome c biogenesis ATP-binding export protein CcmA	C	18	-0.0472609	0.465533	0.00129332	0.0480506	FALSE	TAACTT	TTGCGG	215	239	AAATCCTTCCCGTTGGCGGGATTCCCCGCCACCCGGTTGGAAACAGGTAAAATCCGGCTCCATTTCTGGTGCTAAGCAATTACGGGCCGCATGCGGCCCGTAATTTTTCCGCAATCTCACTGTCTGTAAGAGTGTGGCACGCTAGTTGCTTGCTTTGAGGAAAGCATGTGTGCGTCTTCTCTTCCGCCTCATGTGAGATGGCGGTGATCCATCTCTTGCGGGCCGCTCCAGCCCAGGCGTAACTTGCGCATCGGCGCGAGGCTGGGATGGGCGGCCCCTTTTTTATACCATTTCTATACCATTTCGAATTCAAGCATCGTATGGCGTCAACCGACTGCGTTTTGCCCGGCGACACATTGCTCATCCGCTCCTGCTGTTTTTTTCGGAAGGCGGGCGC	d__Bacteria	p__Pseudomonadota	c__Gammaproteobacteria	o__Burkholderiales	f__Burkholderiaceae	g__Noviherbaspirillum	s__Noviherbaspirillum sp007874125	0.6189	4718988	94.61
FREE074405	4	igr_001149	FREE074405_c1	3020497	3021019	CO_R	mraZ	Transcriptional regulator MraZ	C	17	0.700157	0.462454	0.000713329	0.0159662	FALSE	TAAAGT	TTGACC	387	410	CGACCCCTGTTATTTTCCGTGCGGCGCGCGCCGCATTGTCGTTCGATAGCCGGGAATCCAGTCCGGATGCAGGGGCGCGGCGCCCGCTTCGCGACGGCTGAATTGCCTTCCTGTCATACCGGCTTGGCTGTTTGAACTAAGTTCCCGGTTCGCAATCTTAGTGCCGTCAGACAATTTCTAGATTCCCTCATCGGTTTTCCAGCCCGTTTTGCTTTTACGCAACTGTTGTCGCTTAGACAAACACATGTGTACATCTAAGGCACTACCTTCACTGTCTTCTCTAAGTACTTAATTATTTGAGGAAATCAGTGGTGATATTGCACGAATGAAACGCGCTAAGTCATTGACTTCATTGGGAAAAATCAGATTTCCGCCATCTGAAATTACTTGACCGCAAAAAATCCATCCTCTAAAGTGGGCGACAGTGTGAAAAAGTGTGGTTTTGTGGGGCAAAAATCCAAAGCCCTCTAAAACCATGATGCAAGAAGATAAATAACAGATAACAACCACGAGGGTAATCAGG	d__Bacteria	p__Pseudomonadota	c__Gammaproteobacteria	o__Burkholderiales	f__Burkholderiaceae	g__Noviherbaspirillum	s__Noviherbaspirillum sp007874125	0.6189	4718988	94.61
FREE074405	5	igr_001185	FREE074405_c1	3139523	3139734	CO_R		hypothetical protein	A	18	0.600863	0.451492	0.000546663	0.000639996	FALSE	TAAGGG	TTGCAA	164	188	GAGTGCCGCCCGGCGGGATTGATGTCATCCTCCTTGCATATGTGGCAATAATTTTTTGTTGCTTTCCGCCTGTAACAGCAAGTTTTTGGCGAAGATGCCGCTTTTGCAGGCATGCTTCGCGCTTTTTGGCCGCATAAGAAGTAAGGCTGTTTCCGCCCGGTGCATTGCAATACGCTAAAATGCACCTTTAAGGGTTAGTACTACTATTTTTG	d__Bacteria	p__Pseudomonadota	c__Gammaproteobacteria	o__Burkholderiales	f__Burkholderiaceae	g__Noviherbaspirillum	s__Noviherbaspirillum sp007874125	0.6189	4718988	94.61
FREE074405	6	igr_001326	FREE074405_c1	3469358	3469737	CO_F	ftsZ_3	Cell division protein FtsZ	C	18	0.324695	0.446478	0.000793328	0.0335135	FALSE	GATGAT	CAGCAG	83	107	CGTGCCTGCCTCGTCGCGTCACTAGCGTGGTGGCGGCGGTTCCCTTGATAAAGATAGAAGAGATACCGCAGGCGTGGAACCGGCAGCAGCAGGTGCCGCGCCTGCCAGATGATCGACACGGGTACCAGGGCTCAATGGTTGAGGTTCGCCACGTAGTCAGTGGGACACCAAGCACTTTGGTCTGTAATTTGCCGGGAATCAGACACTTGAGGCGAGAGAGGCACCATCTGGTCCCGGCCAATACCGGCCTGTCGACGTAGCCCGATGACCGCCAAAAGCCGACGTTGCTAATTTTGGGTGGCAGATCAATGCAGGGGAGACTGAACCTGCATAGCGCTAGAATGTAGATATAACTCTGCGGGGAGAGCATGGGAAATGTG	d__Bacteria	p__Pseudomonadota	c__Gammaproteobacteria	o__Burkholderiales	f__Burkholderiaceae	g__Noviherbaspirillum	s__Noviherbaspirillum sp007874125	0.6189	4718988	94.61
FREE074405	7	igr_000576	FREE074405_c1	1343646	1343953	CO_F	pyrH	Uridylate kinase	C	17	-0.125143	0.443352	0.00240665	0.0339711	FALSE	GATGAA	TAGCCG	224	247	AAGGAAAGCGGGCCGAAAGGCCCGTTTTTCTAGGCGAATCAATTTCGCCGAAATATTTTGTAACGGAAAAGAATGTAGACGCGTCGCTTGGCAAGCTGATGCGAGCAAGCCGGGAATCAATACAATTTCCTCGTGCAGAAGCTCGGAAATCATTGCTAAAACGCACTGTCTTACAGCTTATTAATATTTAAGTGCACCAGTAACGCCGGATTTCATCTAATCTTTAGCCGCACGCAGGCTAGCGGGAGATGAAGGGTGGCAACAACTGATTACCCTTTTGGAATCGCCCTTTATTAGGAGTCTAGCCA	d__Bacteria	p__Pseudomonadota	c__Gammaproteobacteria	o__Burkholderiales	f__Burkholderiaceae	g__Noviherbaspirillum	s__Noviherbaspirillum sp007874125	0.6189	4718988	94.61
FREE074405	8	igr_000024	FREE074405_c1	55814	56165	CO_F	nrtA	Nitrate/nitrite binding protein NrtA	C	18	-0.457928	0.435804	0.00653329	0.0247788	FALSE	TAACGC	TTGTTT	247	271	GTGCGCCGTTTTAATGCGGTGCACGGAAAAGGTGCGTGATGCCTGCTTGAAGGTGCGCAGGCCGTACTTATTTCGGCACATATTTGACAGGAGAGCGCCAACCCAGGCTGGCACACCGATTGCACATTAGCAGCAAGCGCCAACGAAGGCGCAACGATCAGTAACTCGCTTTGGCCGACGCAGGCCGGAGCATGCGGACAAAGGCGTCCGAATCCCGTGGGCTGCGCCCATGGCGATTCGGACGCCTTTGTTTTTTGGTTTCGGCCGCAGCTAACGCTGCTCAACTTGCTGCGCAAGTTAGCCTGTACTGAAACTTCGTTTTGCCCTTTTCGACATTCATCATGAGGACGCC	d__Bacteria	p__Pseudomonadota	c__Gammaproteobacteria	o__Burkholderiales	f__Burkholderiaceae	g__Noviherbaspirillum	s__Noviherbaspirillum sp007874125	0.6189	4718988	94.61
FREE074405	9	igr_001442	FREE074405_c1	3713106	3713401	CO_F	ssuB	Aliphatic sulfonates import ATP-binding protein SsuB	C	16	-0.000225195	0.427752	0.000739995	0.0851927	FALSE	AAAAAT	TTTCCA	104	126	CGCGGCCGGCGCAGGGAGTTGCCATTCATCCAATACCGGCGCACATCGCACGTACTAGCCACAATGCAAGAAAAGCAGGGTGCGCGGTATCATGTCATATTCGATTTCCATATAAGCATAAGCGGTAAAAATTGTTGTGCCTGACCGGGCAGGCCGCTACAGTTTCATATATCGAAAAGTAATTAAACCTCGCAGTAGTATTACTCCCTGGCGCAATGGGTATCCGGCTGCATTCCGGCGCGCTGATCCCTTCGTTTTTCTCCCGCGTCCGCCCCTGGCGGCAAGAATAGATTTGA	d__Bacteria	p__Pseudomonadota	c__Gammaproteobacteria	o__Burkholderiales	f__Burkholderiaceae	g__Noviherbaspirillum	s__Noviherbaspirillum sp007874125	0.6189	4718988	94.61
FREE074405	10	igr_000138	FREE074405_c1	339534	339803	CO_R	yknY_1	putative ABC transporter ATP-binding protein YknY	C	17	1.04291	0.422727	0.000639996	0.00989138	FALSE	TACGGT	TTGAAA	214	237	GGTGCGCGCCCAGCCAGAAAGCCTCCGCTGGCGCTGGCCTCCGCAATCTTCAGCCAGATGGCGCAACGCGGGCCATATCATCGCCCGTCCCTGGCTGACCGGAGAACCGCGGAATACGCGCAGAGGCAGGCCGGCATACGAAGCGAAAAAGCATGGCAAGAACCGGGGGGCGTTTGCCGAATCGGGCGCATTAGTGCCTGATTGACATGGATCATTGAAATCGGCGGAAGCGGCAATTACGGTAGGCCGATCCCAACCCGGACAACCACC	d__Bacteria	p__Pseudomonadota	c__Gammaproteobacteria	o__Burkholderiales	f__Burkholderiaceae	g__Noviherbaspirillum	s__Noviherbaspirillum sp007874125	0.6189	4718988	94.61
FREE019022	1	igr_001996	FREE019022_c310	14064	14282	CO_F	yheS_2	putative ABC transporter ATP-binding protein YheS	C	17	0.948451	0.509039	0.000679995	0.0215411	TRUE	TATTTC	TTTTTG	189	212	CCGCCAGGAAGGGCCAGGCCTGCCAGGAAGGGCCAGGCCTGCCGGAGACGCTGGCCGGCGCTCCGGCCGGCTGCCGCCGGCAAAGACGTTGCCGCCCCGGCCGGCGGCTCGGATAAGCTAGCTGCATGCAACCGCTCTTGTCGTGACGGAACGCCCCGGTGCCGGGGTGATATGGGCAATATGATGTCCTTTTTGTTCCGTTATGGGAGTGGTATTTCG	d__Bacteria	p__Actinomycetota	c__Actinomycetia	o__Streptosporangiales	f__Streptosporangiaceae	g__Palsa-506	s__Palsa-506 sp003168215	0.69582	5822586	79.36
FREE019022	2	igr_000988	FREE019022_c207	2528	2868	CO_F		hypothetical protein	C	17	2.39634	0.492472	0.000146666	0.00236389	FALSE	TAACAT	TTGACA	305	328	CATCCCCGGTCCGCAGTCACCAGCCTCGCCTCGCCAGCCATTAGCGTCCCGCCAGCGTCCCCGGTCCGCAGTCACCAGCCTCCCGCCTGCGTCCCCGGTCCCCTAGACCCCGTATTCCCGCCAGTACGTGCCCTATTTGCCGCTTTTACGCCCATTGCCCCAGCGCTTGGACCCGCCCCGCATGGGGTGAATCCGGGGACCGACCACCTTCGAAGGTGACCGATCCCCGGATTCACCACCCTGGCGTCCGCAGCGGCGGGGGTCGCGGGCTGGTTAGGGCGAGGATTGGCATTCCAAGCATGTGCTTGACATCGCCGCGGAACCTGCCTAACATTCCAAGC	d__Bacteria	p__Actinomycetota	c__Actinomycetia	o__Streptosporangiales	f__Streptosporangiaceae	g__Palsa-506	s__Palsa-506 sp003168215	0.69582	5822586	79.36
FREE019022	3	igr_001248	FREE019022_c241	22198	22351	CO_F	wecA_2	Decaprenyl-phosphate N-acetylglucosaminephosphotransferase	C	17	0.0309759	0.443243	0.00309998	0.0632601	TRUE	CGTAAT	TTGCCG	91	114	TCGTGACGGGCTGGCGGGCCCGGCTTCTGCTGCGGNNTGCTGCGGTTCCGGCTTCTGCTGGGTGCCCCGCTTCCGCGGCAGGCCCGGCTTCTTGCCGGGGTGCTCTAGAGTTGCCGTAATGCTCGCAACACCCGTCCGGACCTGGTGAGCCACC	d__Bacteria	p__Actinomycetota	c__Actinomycetia	o__Streptosporangiales	f__Streptosporangiaceae	g__Palsa-506	s__Palsa-506 sp003168215	0.69582	5822586	79.36
FREE019022	4	igr_001149	FREE019022_c229	23291	23709	CO_F	hmuU	Hemin transport system permease protein HmuU	B	16	-0.503675	0.436335	0.00639996	0.00315998	TRUE	CATGTG	TTGAGC	267	289	TGAGTCCGGGCGCCTGCTCCGCGTCGGCGAATTCGGTCCTCGGAGGAAGGTCGATTCGTGCGTGATCCTCGCGCGATCATGCGGCCTGCCTTCCGGCGGCGAGCCGCTGGCAGTGCCCGTGACCCGGGCGGCGGCGCCGCCGGGCGCGGCCGGAATCGTGCTGCTGCAGCCGGCGGGCAGCGGCTGCCGTTGTCAGTGGTCCTGCCCTTGTGCGCGCTGCTGCTCGTGGCCGTCACGACCGCGGCGATCGGCATCGGGCCGGTGCCGTTGAGCCCGGTCGCCCGTCTGGCATGTGGTTCTGAGTCATCTTGAGGGTCATCCGGTCCAGAGCGTGGCCGGGGAGATCGTCTGGGAGATCCGGGCTCCGCGGGTGCTGCTCGCGGCTCTGGTCGGGGCGGCGCTCACCACCGGGAACCGTG	d__Bacteria	p__Actinomycetota	c__Actinomycetia	o__Streptosporangiales	f__Streptosporangiaceae	g__Palsa-506	s__Palsa-506 sp003168215	0.69582	5822586	79.36
FREE019022	5	igr_001617	FREE019022_c271	3131	3360	CO_F		putative methyltransferase	C	18	1.3562	0.42024	0.000119999	0.0435311	FALSE	TAACAT	TCGACG	194	218	GCGCCCAGACGGCGCCATCCAGCCGGACCAATCGCCCGGCGGGACCGATCCCGTCCTGCAGGGCCGCCTGATCACCGCCGCGCTGCACGGGATGAGGTGCCCGGTCAGCCCAGGAGGGCGGATCTGAGGCGGTCGAAGGCTTGCGGGGGCGGGATCGGGATCGAGATCGGGAAGCCGGCCCGGGGACTGCATGATCGACGCGTCATAACGGCGCGTCATAACATTGCCGG	d__Bacteria	p__Actinomycetota	c__Actinomycetia	o__Streptosporangiales	f__Streptosporangiaceae	g__Palsa-506	s__Palsa-506 sp003168215	0.69582	5822586	79.36
FREE019022	6	igr_001228	FREE019022_c240	15574	15900	CO_F		hypothetical protein	B	17	2.20977	0.413929	0.000646662	0.000779995	TRUE	AATCTT	TTGACA	55	78	TCCGTACGGCGCCGGCGGGCCACCGGCGCTCCCGGCGGCGCCGAGGTCCGCCCGGTTGACAGCGATACCGCCCTCTGTAATCTTGTCGTATGACAATAGATAAAGGGATCAGCGCGGCAGGTAGCCGGACCGGCGCCTCCCCGCCCGGCGCGGACGGCGGGGCCGGCAGCACGCCGACGGACGGTGCGCGCGGACCTGCGTCACCGGTCGATTTCCGGCTGAATGCGGCTTCTGGCGTGCCGACCTACCTGCAGCTCGTCCAGCAGGTCGAGCACGGGCTGCGGCTCGGCTACCTCCAGCCCGGCGACCAGCTGCCCAAGGTCAGGG	d__Bacteria	p__Actinomycetota	c__Actinomycetia	o__Streptosporangiales	f__Streptosporangiaceae	g__Palsa-506	s__Palsa-506 sp003168215	0.69582	5822586	79.36
FREE019022	7	igr_000834	FREE019022_c194	4512	5034	CO_R	rpoB	DNA-directed RNA polymerase subunit beta	C	18	0.710006	0.413299	0.000526663	0.0266241	FALSE	TACACT	TTGACC	379	403	CACCAGTAACAGGCCAGGTAACACCAGTAACACCAGCGCGCCTGCCGTCATGCGAGCGGACGGCAGGCGACGCTGTCTCGGGCGTGTCCCGGGGCATGCGCATTGCCCCGGGACGCTGGCCCCGGCCGGCGGATTCAGCCGGCCCGATTTCACGCACAGCTTCACGCATGGCTGCACGCACAGCCGCCTGCCAGCGCGGATTATGCTGCTGAGCAGGCCTAACTGGTAAGCCTGCCCCCGAGCTTCGCTGAGCAAACTGCTCGTAGCCTGTGACATTCGTCACGTAGATACAGATGGCGACACGGCGCTCTGCGGGCTTGACGTTTTGCGGCGGAAGAGCGATGCTGCGTTGCAACCGTGAACGTTATAAAGCGTAAATTTGACCAGCGGTGTGTCGTTCGATTACACTGCTAATTTGCGCTGCACTCACACGTCCTCGGCATCTTCGGATCCTCGCGGTTTGTCCGCAGGACGTTTCGCGTGCGCGCGGTGACCGTCCGCCACAAGCTCGGAAGGACCCCTG	d__Bacteria	p__Actinomycetota	c__Actinomycetia	o__Streptosporangiales	f__Streptosporangiaceae	g__Palsa-506	s__Palsa-506 sp003168215	0.69582	5822586	79.36
FREE019022	8	igr_001968	FREE019022_c308	27641	28181	CO_R		ABC transporter ATP-binding/permease protein	C	18	0.978185	0.409308	0.000446664	0.0201503	FALSE	CAATAT	TAGTCA	298	322	CGGGAGCCGGCCGTGCAGTGACGTACCGGGCCGGGGGTCAGGGGACGCCCTGCTCCCGCTCCTGCTTGCGGCGCTGGATGTACCTGACCAGGCGGCGGATGAGGAAGTACATTGCCATCACCGTCCTTCTGCCGAACCGGGCGCGGTCACCCGGCCGCGCACATGCGCCGTCCCGCTCGCGTTCGTTACCTCTCCATCGTCTCACGCGTGCTGCAGCTGCACAGGCCCTGAGCAGCTCAGGCGAGCTGTCCCGCTGGCGCCGACCCCAGCACGGGCACGGCGGTGGACTGACGCGGCGTAGTCAATTGGCCCGGCAGCGCGGCAATATGCCCGCTCATCTCCAGCGCCAGAACGAGCGTCCTCGCCGCATGTCAGTGCGCTGGCGCAGCGAATCCGGCCGGGCTCAAATACCGGGTCAGGGGCGGCGATCTGCTTCTTCTCGGCACCGCGTGCGGCATGTCATGCGGCGATCACGCTCACGCCGGGGGAGCGAGCACAAACATGGCGATGTGCCGCGCACAGGTCCGATGATGCTCAAGTG	d__Bacteria	p__Actinomycetota	c__Actinomycetia	o__Streptosporangiales	f__Streptosporangiaceae	g__Palsa-506	s__Palsa-506 sp003168215	0.69582	5822586	79.36
FREE019022	9	igr_000244	FREE019022_c120	9816	10275	CO_R	smc	Chromosome partition protein Smc	B	16	0.464803	0.398596	0.00162666	0.0048133	TRUE	TTTCGT	TGGCCA	177	199	CGAGCGCCCGCTGGCCACTGCGGCGGGGATGCCGCAGTGGCGTCCCTGCTGCAGCATCCAGGCGTTCGCAGCACGCCGGTCAGTTCCGGCAGGCCGCTAGGTTTCCATTCCCTATGGGCGCGGCCGCGTCTGGCGGTGCGGCCGCGCGCTGCATTGCGGTCACGTCCTGCGTCGCGCTGGCCAGCCTTGATCCGGTTGCTTTCGTCAGCCGGAAACTTCGCAGAGATTCGCAGATCATGACATAACCCTGCCCGGCGCAGGCACTTGACGCCGCGAATCCAGGGGCGGCCGCGCCGCTCGCGGTAGGCTGCGGAAAGGCTGGCCGGTCCCGGACAGCCCTGGCAGGGGGACGCGGCTCGGCACGGAGGCACTGCGTAACGCGGCGTTACCGCCCTGGCGGGGCGCAAGACGCTGCCGGTCACCGCGCCGGCAGGGCGGCGGCCGAGGAGGGAACCCGCGG	d__Bacteria	p__Actinomycetota	c__Actinomycetia	o__Streptosporangiales	f__Streptosporangiaceae	g__Palsa-506	s__Palsa-506 sp003168215	0.69582	5822586	79.36
FREE019022	10	igr_001168	FREE019022_c236	3636	3890	CO_R		Zinc-uptake complex component A periplasmic	C	17	1.47243	0.395599	0.000146666	0.0215411	FALSE	TATCGT	TTGACG	84	107	CCGCAGCGCCGCGGGCCCGGCTCAGGCCGTAGCAGGCCAGCGCCAGGCGGGCGCTGATAGGAGCTGGCAGCGCGCCGGGCCAGTTTGACGCCGCTAGCTGTACTGATTATCGTTTTCATTTGTAACGGCCGCGCAGACCCCTGGTGCCCGGTACAGCAGACCCGTTACAGCAAACCCGGTACGGCAGGCACGGTGCAGCAGGCACGGCGCAGCAAACACGAGTGAGCAGCAACCACAGTGAATGGAACGTGCGTC	d__Bacteria	p__Actinomycetota	c__Actinomycetia	o__Streptosporangiales	f__Streptosporangiaceae	g__Palsa-506	s__Palsa-506 sp003168215	0.69582	5822586	79.36
FREE062216	1	igr_000055	FREE062216_c29	2958	3078	CO_R	mraZ	Transcriptional regulator MraZ	C	16	1.74301	0.440498	0.000225401	0.0103025	FALSE	GACGGT	TTGCGC	39	61	TCACTAAAAATTTTGTTTCTCAAATGTTCCTTCTCAATATTGCGCTAAAATTATAAGTATTGACGGTTGCATTAAAAACCCATATATTCCCATAAATACCCAAATGGGTTAATTATGGATT	d__Bacteria	p__Pseudomonadota	c__Alphaproteobacteria	o__Pelagibacterales	f__Pelagibacteraceae	g__Pelagibacter	s__Pelagibacter sp902631265	0.29978	828455	66.16
FREE062216	2	igr_000017	FREE062216_c10	23364	23460	CO_R	recA	Protein RecA	C	16	0.527457	0.407461	0.0058737	0.00843715	FALSE	TACATT	TTGCCA	22	44	TTTACAGCTTTTTATTTAATTCTTGCCAATGAGAACAAAATGTGTACATTTAAAGGTATGATTCGTATGTTAACAATTAATAAAAAAGAGGCATCAA	d__Bacteria	p__Pseudomonadota	c__Alphaproteobacteria	o__Pelagibacterales	f__Pelagibacteraceae	g__Pelagibacter	s__Pelagibacter sp902631265	0.29978	828455	66.16
FREE062216	3	igr_000002	FREE062216_c1	56487	56588	CO_R	ndhC	NAD(P)H-quinone oxidoreductase subunit 3%2C chloroplastic	C	18	1.55502	0.406713	0.000583392	0.00750317	FALSE	TGCACT	TAGCCC	44	68	GTTTTTTGATAATAATTATCAATAACACAAATCTTTCAACAAATTAGCCCCCAATAACGTGACTTAACTGCACTTTCATTTAATTAAAAAGATTATATATAA	d__Bacteria	p__Pseudomonadota	c__Alphaproteobacteria	o__Pelagibacterales	f__Pelagibacteraceae	g__Pelagibacter	s__Pelagibacter sp902631265	0.29978	828455	66.16
FREE042303	1	igr_000520	FREE042303_c8	60506	60702	CO_F		JCVI: anti-sigma factor antagonist	C	17	0.0641409	0.429401	0.00753995	0.0380797	FALSE	TAAGAG	TTTCCA	70	93	CATATTGTTATCTTTTGATTTGATAATTACATTTGATATATTAATTTTTGGAGGGATAAACCATAGAAGATTTCCAGAAGTTAACGGTTTCTTTAAGAGGAAACTTTGATTTAAAAACAAATATTATTGTTTTTACTTTTAAAGGGCAGCTTGATGCCTTTTCAGAAAAACAATTTAAGTCTTTTGTTACAAATAAT	d__Bacteria	p__Cyanobacteriota	c__Cyanobacteriia	o__PCC-6307	f__Cyanobiaceae	g__Prochlorococcus_A	s__Prochlorococcus_A sp003281365	0.3118	1567557	93.93
FREE042303	2	igr_000333	FREE042303_c3	121387	121562	CO_F	ftsZ	Cell division protein FtsZ	C	17	-0.752959	0.426032	0.00495997	0.312001	FALSE	TGTAGT	TTTAAA	15	38	TATTTGTGATTGGATTTTAAATAATTTTTTTTTATTATTGTAGTGTTGAAAAGGGATTAGCATTTTAAACGAAAATATTTTAAATGAATATTTAAGGATTTTCCTCAACAAATTCCTACAGATGAGCTTAGTAAGCTCATAATGCATCCAATATAGTTATAGATCCCTATTTAGAG	d__Bacteria	p__Cyanobacteriota	c__Cyanobacteriia	o__PCC-6307	f__Cyanobiaceae	g__Prochlorococcus_A	s__Prochlorococcus_A sp003281365	0.3118	1567557	93.93
FREE042303	3	igr_000299	FREE042303_c3	25479	25591	CO_F	gmhA1	Phosphoheptose isomerase 1	B	16	0.0320879	0.42495	0.00462664	0.0120866	TRUE	AATAAT	TTTCCA	27	49	TTAATATCAAAATTTTTATATAAACACTTTCCATTTAGATGATTTTTGAAATAATAAATTTATTAAAACTCAATAATAAATTAAAATTTCAATTATATAGGTAATATAAGAAT	d__Bacteria	p__Cyanobacteriota	c__Cyanobacteriia	o__PCC-6307	f__Cyanobiaceae	g__Prochlorococcus_A	s__Prochlorococcus_A sp003281365	0.3118	1567557	93.93
FREE042303	4	igr_000447	FREE042303_c6	81915	82010	CO_F	valS	Valine--tRNA ligase	C	16	0.210919	0.387372	0.00587329	0.0270849	FALSE	AACAAA	TGGCTG	43	65	AATGGATATGTCTTTTTTGCAAACTAATATTATTTTCATTAATTGGCTGCTCTCAAGATAAAATAAACAAAAAGTTTATTCAAATAAAATTTGAAC	d__Bacteria	p__Cyanobacteriota	c__Cyanobacteriia	o__PCC-6307	f__Cyanobiaceae	g__Prochlorococcus_A	s__Prochlorococcus_A sp003281365	0.3118	1567557	93.93
FREE042303	5	igr_000406	FREE042303_c5	49255	49348	CO_F	trxA	Thioredoxin	C	18	0.374912	0.384237	0.00419331	0.0270849	FALSE	CATCAC	TTGTCA	20	44	TTTTAGATATTTTGTTACTTTTGTCATTTTATCTGTAATGAAATCATCACTTAAAAAAATTGCCTGCTAAATTTTCAAAAGGAATACTTAAATT	d__Bacteria	p__Cyanobacteriota	c__Cyanobacteriia	o__PCC-6307	f__Cyanobiaceae	g__Prochlorococcus_A	s__Prochlorococcus_A sp003281365	0.3118	1567557	93.93
FREE042303	6	igr_000055	FREE042303_c1	104815	104912	CO_F	nrdR	Transcriptional repressor NrdR	C	17	-0.286254	0.382354	0.00428664	0.107466	FALSE	TACTAT	TTTTCA	40	63	TGTTATTAAAAAACCTCTTTAACAAGAGGTTTTTTTTTACTTTTCATAATTAGGATTTTACTCTACTATTAGAGTTACAGTTCACCTTATTTCACTAC	d__Bacteria	p__Cyanobacteriota	c__Cyanobacteriia	o__PCC-6307	f__Cyanobiaceae	g__Prochlorococcus_A	s__Prochlorococcus_A sp003281365	0.3118	1567557	93.93
FREE042303	7	igr_000191	FREE042303_c13	5127	5257	CO_R	typA	GTP-binding protein TypA/BipA	C	16	0.144065	0.301962	0.00715995	0.235044	FALSE	AATGTT	TTAATT	16	38	TTTGAAATTTAAATGATTAATTTAATTATCATTATTATAATGTTTTCAAATACTTAAAAAGAAAATTCTCATAATAAACACCCTTTGAGTTAGCCTTAATGAAGTTAATCTAATATTTATAAATTTTATAA	d__Bacteria	p__Cyanobacteriota	c__Cyanobacteriia	o__PCC-6307	f__Cyanobiaceae	g__Prochlorococcus_A	s__Prochlorococcus_A sp003281365	0.3118	1567557	93.93
FREE067436	1	igr_000274	FREE067436_c34	53906	54028	CO_R		JCVI: chlorophyll synthesis pathway protein BchC	A	16	2.97134	0.484085	3.33331e-05	0.000119999	FALSE	TAAACT	TTGACA	29	51	ATAAAACCTGACACTTATGTCTATTTGGATTGACATAAAAAAGTGTCAGGATAAACTGACAGTCGAGTTGCGGTGGGTGTCAGATTCCCTGACCTGCCTGCAAAAAGATCGGAAAAGACCCTC	d__Bacteria	p__Pseudomonadota	c__Alphaproteobacteria	o__Rhodobacterales	f__Rhodobacteraceae	g__Roseicyclus	s__Roseicyclus [species 1657]	0.64056	2894308	95.02
FREE067436	2	igr_000098	FREE067436_c13	24875	25469	CO_F	mraZ	Transcriptional regulator MraZ	C	17	0.211945	0.429112	0.00398664	0.0122322	FALSE	CAAAAG	CTGACA	519	542	CGACCGCCCAGGGATGCGATGATTCGCATCCTTTCGGCTCAGGGCCGGTCACCGCTGGTCAGGTTTCCATCGCTGGTTCAAAAAAATCCGGGACAGGGTCCCACCTTCTCCCATGTGTCCCCATGGGCCTGTGACCCCCATATCTTGGGGGTGCAATCACATAGGCTACAAAGGGTGCGCTTTTGGGGGGCGTTCCGGCCTGTCATCGGATTGCGCGACAGCTTGAAATCCCAAGAAATGGGAATGTTTCCCAAAAAAAGGGTTTACATGGGGTCATACTCCGTGGCATCACTCACCCATTGGCAGACGGGATAGACATCGGGCCGCAAAGGCCTGAACCAAAAACAAAAAACGGCAGGTTCATACAGGCATCTCCAACGCCAGACAAAGAGATCCGGCGCGCAAGCAAGCAGACATCCCCCCAGGTGGCCTGCGCAGTCGGACACCCAGCGATGGGACGAGAGCGGCGGATCGAGCAATGGCAGCTTGCTCGATCCGCCGTTTCCATTTCCGGCGGCCCTGACAGAGCCGCACCGAGGCAGCAAAAGGGCACAGTCCCGTGGATCGTGAGTTCACCGGCGTCAGCCGGAACAAG	d__Bacteria	p__Pseudomonadota	c__Alphaproteobacteria	o__Rhodobacterales	f__Rhodobacteraceae	g__Roseicyclus	s__Roseicyclus [species 1657]	0.64056	2894308	95.02
FREE067436	3	igr_000444	FREE067436_c5	84549	84717	CO_F	rnhB	Ribonuclease HII	C	17	0.289894	0.425531	0.00847328	0.00942256	TRUE	GATGGT	TTGTAT	134	157	TCCGTGATCCAAAGGTGCGCGTTCCGCGCGTTTTCTTTGCCTCGCCGGCCCCCTGCGGGCCCGGCTCAGGGTCTGTGCCTCTGGCGGGGACAGGTTTGAAACAGAGACGTTGAACCGGTTCACCCCGCCCGATCTTGTATGCACCGCCACGCCATGGGATGGTGGCATC	d__Bacteria	p__Pseudomonadota	c__Alphaproteobacteria	o__Rhodobacterales	f__Rhodobacteraceae	g__Roseicyclus	s__Roseicyclus [species 1657]	0.64056	2894308	95.02
FREE067436	4	igr_000611	FREE067436_c66	126161	126300	CO_F	fdxA	Ferredoxin-2	C	16	2.06011	0.415771	0.000139999	0.013167	FALSE	TACACT	TTGAAA	24	46	GATCAGCGCGCCGCAAGAAATCGCTTGAAAGGTGTAAACTCAAGTTTACACTCTGCCGCAGGCTGTGCAGCGTGCCCACCCTTGCAAAGGCGATTTCGCTGGCGTAGCAGACCAGACAGACAACCAGATGAGGATGTTCG	d__Bacteria	p__Pseudomonadota	c__Alphaproteobacteria	o__Rhodobacterales	f__Rhodobacteraceae	g__Roseicyclus	s__Roseicyclus [species 1657]	0.64056	2894308	95.02
FREE067436	5	igr_000454	FREE067436_c50	5033	5379	CO_R	pheT	Phenylalanine--tRNA ligase beta subunit	C	16	0.874537	0.393059	0.00227332	0.00330791	FALSE	TAGAAC	TAGACA	289	311	CGCCCGCCCGAACAGCGCCGAAGGCGCCGGGCGAGCGCCTGCCCGCCCCCCGGGCTGGCGCTTTGGTGATGGTAGCACGTGGTTCAAGCTTCGTCCGGATTTGGCACCATAAACCGCGCCGTTCGACCGATGCTGCGCCAACCCGCGGGCAGTCGCGTGCCCGGCTGGCACCGGAATGAATGTGCGGCGGACGGTGCGCCTGAAGGCGCACCCTACGGTTTGGCGGGTTTGTGGGTAGGGTGTGCCTTAAGGCGCACCTGCGATACCATCCCAGAACCCCCTTCCCCCATAGACACCGCGCGCAGAGGCGTTAGAACGCGCTCAATACCCGCGACGGAGCCATGCCC	d__Bacteria	p__Pseudomonadota	c__Alphaproteobacteria	o__Rhodobacterales	f__Rhodobacteraceae	g__Roseicyclus	s__Roseicyclus [species 1657]	0.64056	2894308	95.02
FREE067436	6	igr_000499	FREE067436_c56	40724	40946	CO_R	rpsM	30S ribosomal protein S13	B	18	0.0202181	0.389315	0.00177332	0.0201599	TRUE	GAAAAA	TTGCGG	149	173	TCCGTGGGGGATGCGCGGCGGGGGCGGGGGCTGCTGCCCTTGACGCACCTGTCAAATGCGCCTACACGGCGGCTTCCCTTTGGGAATCACGAAATCCGGGCGGTGTCTGACCGCCCGCTTTCGACCGGAAAGTCAGGGTTCTGTGGCCGTTGCGGCCAAGGGCCCTTGGTTGTGAAAAAAGGGCCTGGCACGACGGGCCCGCAACGCATAGGACGAGAAAACC	d__Bacteria	p__Pseudomonadota	c__Alphaproteobacteria	o__Rhodobacterales	f__Rhodobacteraceae	g__Roseicyclus	s__Roseicyclus [species 1657]	0.64056	2894308	95.02
FREE067436	7	igr_000081	FREE067436_c12	5909	6098	CO_F	degP	Periplasmic serine endoprotease DegP	C	16	1.77897	0.381477	7.99995e-05	0.0266241	FALSE	AAATAT	TTGATC	101	123	CGTGCCACAGGCCGTGCCCGACACTGGCGGTTACGCCGCGATGGGCTACCATCGGTCACGACGATGTGACGCTGCGCGCGCTGCGCCACGCTGCTTTGGGATTGATCCGGGCGCAGCGCGGACAAATATCAGCCAACGCGGGCAGGTCCCGCCATGCGTGCCCCCAACGGCTTGGACAGGAGGAAAATTC	d__Bacteria	p__Pseudomonadota	c__Alphaproteobacteria	o__Rhodobacterales	f__Rhodobacteraceae	g__Roseicyclus	s__Roseicyclus [species 1657]	0.64056	2894308	95.02
FREE067436	8	igr_000664	FREE067436_c68	11845	12107	CO_F	pnp	Polyribonucleotide nucleotidyltransferase	C	16	-0.664471	0.379736	0.00401997	0.0864925	FALSE	TATGGC	TTCCAA	107	129	GGCGATCGTCCAAAAGCCGCTGATGATCGGCCCGTGCAGCCAAAGCTGCACGGGTTTTTTCATGTGGCGCCACGGCGCTTGCAAAGCTTACGCGCCGTCAAATTGCTTTCCAACCGCACCGAAACACGGTATGGCGCGCGCATCTGAGACGTGATGCTCTGACCCCGGCGCATGGGATGATGAAGGGGTCGGCGGCAATGGGGCCGCCATATGGATGGGAGACCCGGCAGGGGCCGGGAGTGCTCCCCTTTAGGGAACGATAG	d__Bacteria	p__Pseudomonadota	c__Alphaproteobacteria	o__Rhodobacterales	f__Rhodobacteraceae	g__Roseicyclus	s__Roseicyclus [species 1657]	0.64056	2894308	95.02
FREE067436	9	igr_000897	FREE067436_c9	44164	44246	CO_F	msmX_1	Oligosaccharides import ATP-binding protein MsmX	B	17	-0.0544412	0.376218	0.00379331	0.0236065	TRUE	GATCTT	TTCGTA	9	32	GCACGAATTTTCGTACGAAAATTCGCATCTGCGATCTTTCGTACGAAAGATCGGCGTCGCGACTTATCGAAAGGACATAGCCC	d__Bacteria	p__Pseudomonadota	c__Alphaproteobacteria	o__Rhodobacterales	f__Rhodobacteraceae	g__Roseicyclus	s__Roseicyclus [species 1657]	0.64056	2894308	95.02
FREE067436	10	igr_000428	FREE067436_c5	40780	40956	CO_F		Bacterial extracellular solute-binding proteins%2C family 5 Middle	C	16	-0.0308279	0.344382	0.00889994	0.0173629	FALSE	TTGAAC	TGGACA	70	92	GCGTCACGCACGGCATGTCTGGGGCCGCCCCAAGGGGCGGTCCTTTTCATTTGGTCAAGCCCGGGTGGCATGGACAATCACGCAATCGCAACTTGAACCTGCGCGGGGGCTGGTCTCTAACCTGTTGTGACCCAGATACTGATCAGGTTCCATCAGCGCAGAAGCCCGGAGATCCGA	d__Bacteria	p__Pseudomonadota	c__Alphaproteobacteria	o__Rhodobacterales	f__Rhodobacteraceae	g__Roseicyclus	s__Roseicyclus [species 1657]	0.64056	2894308	95.02
FREE032581	1	igr_000952	FREE032581_c97	25424	25642	CO_F		hypothetical protein	C	18	0.254741	0.597398	0.00049333	0.0685708	TRUE	TATCCT	TTGTTT	65	89	GCAAATTCAAGGAGCTGCGTAGCGGCGATGTAGAAGTCGCTCCTCCCAATGCAGATCGTGATCATTTGTTTAGAGAAAGAGGTTTTTGATATCCTAAATCTCTATTTTTAAAATCCTGCAGCGCTTACCTTGAAGTTACTCATCCCGATGAAAATGGGTATCCCGAATTCAAGAAAACAGGAATCATTTAATAAAAAACTCCTGAAATTAATTTAGTGT	d__Bacteria	p__Bacteroidota	c__Bacteroidia	o__Flavobacteriales	f__Flavobacteriaceae	g__Salegentibacter	s__Salegentibacter [species 8601]	0.39589	2833460	90.27
FREE032581	2	igr_000106	FREE032581_c109	16233	16549	CO_R	apxIB	Toxin RTX-I translocation ATP-binding protein	C	17	0.890245	0.521447	0.000166666	0.0307635	FALSE	CACCCC	TGGCAA	187	210	ATAACCAGAAAATATGGGGGCGAAATCGATATTAATTTTACCCCCATTTTTCAAATATTAATTGTTTCAAAATTTCTCTTTTTGATGATGATTTTTTTTATAAATATTAAATTTTATTTATTAAATTTCTGCAGCCCAAGTGATTGGAGGATTCAAATATTTGTTCAAGGTTAATTTAACCTACCCTTGGCAACATTAAAGAAAAGAATACACCCCTAATTCTTTTCCAAAAGAACGTGATTTATAAATCGGCTTTTATTTGAGATAAATCCTATTCAATTCCAAATTAAATTTAAGTGTAATTAGTTTTATTTGTT	d__Bacteria	p__Bacteroidota	c__Bacteroidia	o__Flavobacteriales	f__Flavobacteriaceae	g__Salegentibacter	s__Salegentibacter [species 8601]	0.39589	2833460	90.27
FREE032581	3	igr_000216	FREE032581_c121	45907	46261	CO_R	dnaE2	Error-prone DNA polymerase	C	17	-0.487207	0.498808	0.00130666	0.096825	FALSE	TAGTGT	TTGATT	140	163	TATCTTAAGAGCCGATATAAATCCAAATGAAAAGAATGAACCATAGCAACAAACTCAGCTTAGCTTTAAATTAAGACTGAATCGCTTGCAAGAGTATGTTTGAAAAAGTATAAATAAAGTAAAAATGTACGAGCAGATGTTTGATTGAAGTAGTAGTAGTTTTTAGTGTTCGTACAGACCTCACAGATTGCACAATGTGCTTTCTGTGAGGTTTTTTACTGAGGTGTATTATCAGGCTTTCCAAAACAGTTAATAAATCTTAAAAAGTTTCTTTTTTGCCAACATTAAATTTCCATATTTTTAGCCTTCTGATTTTTATTTGAAATTCTTATTCTGAAGGCTGTAAATCAGCTGG	d__Bacteria	p__Bacteroidota	c__Bacteroidia	o__Flavobacteriales	f__Flavobacteriaceae	g__Salegentibacter	s__Salegentibacter [species 8601]	0.39589	2833460	90.27
FREE032581	4	igr_000944	FREE032581_c97	7693	7785	CO_R	asnS	Asparagine--tRNA ligase	A	17	0.995412	0.461813	0.000686662	0.000413331	FALSE	TATCTT	TTGCTA	40	63	AATTAATTTGGCCGAAAGGTTTTCAAAATAAAAGGCTTACTTGCTAAGCATAAACGGAAAAATTATCTTTGTTTCTTTCTAAATCTAACATAA	d__Bacteria	p__Bacteroidota	c__Bacteroidia	o__Flavobacteriales	f__Flavobacteriaceae	g__Salegentibacter	s__Salegentibacter [species 8601]	0.39589	2833460	90.27
FREE032581	5	igr_000815	FREE032581_c8	53326	53440	CO_R	der	GTPase Der	C	16	1.14281	0.448245	0.000119999	0.0838912	FALSE	TACACT	TTTTCA	58	80	ATAAGATCCTGGTCTATCCTAAGTACCGTTTTTCAGAGGGAAAAATATGCGGATTCGCTTTTCAGCTAAACCCGATTTTTTACACTAATTTTGCACTTTAATAAAAGAATAAGCT	d__Bacteria	p__Bacteroidota	c__Bacteroidia	o__Flavobacteriales	f__Flavobacteriaceae	g__Salegentibacter	s__Salegentibacter [species 8601]	0.39589	2833460	90.27
FREE032581	6	igr_000257	FREE032581_c123	38479	38772	CO_R	pheT	Phenylalanine--tRNA ligase beta subunit	A	17	-0.907197	0.446058	0.00894661	0.00124666	FALSE	TTTAAT	AAGATA	183	206	AACTAAATTTTCCAGAATTTTCTTTTCTAAAATAAGAGACTGAGATGGTCTATTACCCGCAATGGAAACGACAATATTGAATGAAATGTATATCTTCAAAATGAAACCGATAATGAATAGGAGCTAGTGAACCAATAGAGAGAGAAAAAAACCTAATCCAGGGATTTTAACCGGATTCTAAAAAAGATAAGCCTTCCGTTTCACTTTTTAATTTGTGATTAGGTCAAAATTAAAATTTCAAATTATGTCAAAACCGTTCGTAATACTATCTTTGCTGCCTGAAAAAACAATGCG	d__Bacteria	p__Bacteroidota	c__Bacteroidia	o__Flavobacteriales	f__Flavobacteriaceae	g__Salegentibacter	s__Salegentibacter [species 8601]	0.39589	2833460	90.27
FREE032581	7	igr_000365	FREE032581_c24	3029	3196	CO_F	pepP	Xaa-Pro aminopeptidase	B	16	-0.41425	0.432104	0.00657996	0.0275798	TRUE	TAACTT	TTTTTA	27	49	TATCACCAGAGGGAATCGCAGTATTTCTTTTTACTCTCTTAGATATTGATAACTTTGTATGTCTGAACACAAACGACGTGATTACGCGTCTCAACACTTCTAATTATGAGATACGAACAAATAGACAAGAGCCTTTTTATAAAAAACCGTAAAAATTTTACGGATAAA	d__Bacteria	p__Bacteroidota	c__Bacteroidia	o__Flavobacteriales	f__Flavobacteriaceae	g__Salegentibacter	s__Salegentibacter [species 8601]	0.39589	2833460	90.27
FREE032581	8	igr_000562	FREE032581_c5	25624	25802	CO_F	gyrB	DNA gyrase subunit B	C	18	-0.244681	0.419678	0.00205999	0.0668038	FALSE	TAAAAT	TTGTAA	14	38	ATTAAGTCTGTGGTTTGTAAGACCCGTAGGTCCAGGTATAAAATTACCTGTCTACGGGCTTTTTTTTGCACAAATTGTTAATAACTTAAGAGCTTAAAATCAGGCTTCCGCTAGCAAAAAATAAGGGTTTTGTTATATTTGTTCGTTATATAAAACAGACGAAATTAATTAAAGAATAT	d__Bacteria	p__Bacteroidota	c__Bacteroidia	o__Flavobacteriales	f__Flavobacteriaceae	g__Salegentibacter	s__Salegentibacter [species 8601]	0.39589	2833460	90.27
FREE032581	9	igr_000623	FREE032581_c60	4175	4376	CO_R	dnaN	Beta sliding clamp	C	16	0.158948	0.413684	0.0101933	0.00472227	FALSE	TAATGG	TCGCCG	129	151	GGCAAAGCCTTCCCCGGTAAATGGCTTCCGGATGGAACATATTAACAATTTTCACTTCAGGAATATTCACAAAACCTTGTTATAAAATAAGTTACAGGCTTTATTCAATATTTTGATGTTAATAAAAACTCGCCGGGAAAAGGGGGATTTTTAATGGATTAAAATATATTTGTAACTGATTCTAATTAATCAAGAAAAGCCG	d__Bacteria	p__Bacteroidota	c__Bacteroidia	o__Flavobacteriales	f__Flavobacteriaceae	g__Salegentibacter	s__Salegentibacter [species 8601]	0.39589	2833460	90.27
FREE032581	10	igr_000345	FREE032581_c2	7326	7467	CO_F	mazG	Nucleoside triphosphate pyrophosphohydrolase	C	17	-0.358307	0.409024	0.00348664	0.0707748	FALSE	TATTTT	TTGAGC	91	114	TTTTGAGATAGCTTCTTAGTTTAAGCGCTGCTTCTTTTAGACCTTGGGTAATTAGCATTGAAACCAGCTTTGTGAACAAATCGACACAGGTTTGAGCATTGGTTTTTATTATCTTATTTTTGCCCAAATTCAAAAGACCGCT	d__Bacteria	p__Bacteroidota	c__Bacteroidia	o__Flavobacteriales	f__Flavobacteriaceae	g__Salegentibacter	s__Salegentibacter [species 8601]	0.39589	2833460	90.27
FREE017987	1	igr_001487	FREE017987_c171	208753	209058	CO_R	secY	Protein translocase subunit SecY	C	18	0.7463	0.507712	0.00051333	0.0275455	TRUE	TAGAGT	TTCATA	145	169	GTCTCGGCCGACTGCCGCTGACAGCATCTGAACCGGGCCCGTTCCTCGTTTGAGGGACGGGCCCGGTTCGGTATACCCACCAGGGGACAAACGCCGCATGCCCGACTCTGGCGGGCGCTGTTCGCCAAGTAGGGGAGACACGCGCTTCATACGGGCGGCCACGCGCTGTTAGAGTCCGTTGGGTCCACTGGCGAAACTGCCCGCAGACTGTCCTCGCGCCCCATCCCGGCCGGTGATCCGCCGTCCGTGACAGACCATCTCGACCGACCCTTCCGCCCATGCTGCGCGGAAGGTGCAGGAGGCACC	d__Bacteria	p__Actinomycetota	c__Actinomycetia	o__Streptomycetales	f__Streptomycetaceae	g__Streptomyces	s__Streptomyces [species 3767]	0.70138	8546872	89.32
FREE017987	2	igr_003724	FREE017987_c44	56247	56803	CO_R	serS_1	Serine--tRNA ligase	C	16	0.577982	0.448238	0.000446664	0.043078	FALSE	TAAAGC	TCGAAA	444	466	GTCGTCCACGAAGTTATCCACAGGCCGGAAGCTCAGCCTGGGGATAACTGGGGATAAGTCGACAGACCAACCCGACCTAGTCGACAAATCGGTACACAGCCACCGAGGTCGTCCACAGTGGCGCAGGTCACCCTTCGTCAGCCCAATTCCTCTGATCAACTCTATAGGGGGAACACTTCTCACTCGAAAGTGAGTGTTAAGTGGGTTTCGACCGGGAATCCTTCGCCGAGCACGGAGCACCCGGAACGATCAACTCCGTCTTCCACAGTTCGCACACACAACCTGTGGACAAAGGAAAAGAATCCCCATCCGCCTGTGGATAACCCGGGCCCGCACCCCCTCTCAACTCCCGTTCTCCACAAGGACGATGCCCCGATGGAGGGATGCGGTGAATTCGGTTGACGGCGACCTTTTGTCCGTTATTGCATTTCGCTCCCCTTTTCATCGAAACGGACATAACGCCACTTAAAGCCCTTAACTTGTCGCGTCCGGCCCCTCAGCCCCGGTAGCCTGTAGCCGTGATTGACCTTCGCCTGCTTCGTGAGGACCCCGACCGT	d__Bacteria	p__Actinomycetota	c__Actinomycetia	o__Streptomycetales	f__Streptomycetaceae	g__Streptomyces	s__Streptomyces [species 3767]	0.70138	8546872	89.32
FREE017987	3	igr_000820	FREE017987_c160	40871	41715	CO_F	griR_1	Beta sliding clamp GriR	C	17	1.16302	0.440853	0.00179999	0.00283601	FALSE	AAGCAT	TAGATA	686	709	CCCGGAGTCCACGGCAAGGTGACCCAGAGCCCGCCGTGAGCCGGCTCACGAGACGGTCCATGAGCTGATCCACGAGTCGAATCACGGCGGAAACGCCGGTGCGCCCCGGGAGTCGAACTCCCGGGGCGCTTCTTTTTGTTCGATTCCATGGCCCCGATCTCGGCTTCTCCACAGGTTGGGGCCGATCCGGCCGTCCACACCCTGGGGACTGCGAAGTTGTCCCAACTGCCTCCACAGGCAAGCCCACTGCATACTCAACAGGGGAGGTCAGCAGGGTGTGGATTTGTGGGAAACCTTCATCCACAGCCTGTGGACAGAGAAATTGCCCACAGGCTTGTTCGGAGGTTGTCCACCGCCCGCCCACAGGCTGGAGGGGGTTGTACACAGCTTCTCCACACGTTTGTCCACTGTTCGGCAACAAAACGGCCTCTGTCCCCGAGGAGAGTGAACCGCGTCACACCAAGGGGGTGGATTGGGCTGGGGAGAACCCGGGTATTTCTGGGGACAGTGCTGGGGAGAAGTGGGGGTCCCCTGTGCATGCCGTGTGCACAACTTCTGGCTGTCCACAGAGACGGGTGGTTGTCCACCGGCCCCACCCACAGGCGCGGTGGATAAAAAACAGGGCCTGACCTGCGCAGGAACCACTTATCCACGGTATCCACAACACCTATTACTACGACTACGTATAGATAACTGGGAACCTGCTTCGAAGCATGGGGTGTGCACAACTCGGGCCGGAGCCGCCCGACACCGCCGACCCCGGCTTGACCCCAACCCGCACCGACTGTCGGCGGCGGCTGTCAGACTGTTCCCCGACAGCCAGCAACAAGCAGGAGGCGGTTCCG	d__Bacteria	p__Actinomycetota	c__Actinomycetia	o__Streptomycetales	f__Streptomycetaceae	g__Streptomyces	s__Streptomyces [species 3767]	0.70138	8546872	89.32
FREE017987	4	igr_003118	FREE017987_c221	17822	18099	CO_R	pcm_9	Protein-L-isoaspartate O-methyltransferase	C	17	-0.141912	0.432903	0.00338664	0.0357993	TRUE	GTTCCT	TTCAGC	78	101	CAGCTCACGGTGGCCGCACGGCGTTAGGCCGTTCTCTGGCAGCGTCGGGCGTCCTAACCCCGCGACTGGGACTCCGCCTTCAGCGCGGTGCCCCGCGCTGAGTTCCTGCCTACCCTCATGTGGCCGTTCGACATGAGGGTAGGCACCAGCGTGGCCGTGGACCGCGCCGAGGAGCCGGACATCTGGCGGGGGTACGCGGACGCGAACGTGCCGATCGTCACCCAGTGGGACGGCACGAGGAACGCGCGCCGGGCACGGTGGGCACGTCCTCCGCGAGC	d__Bacteria	p__Actinomycetota	c__Actinomycetia	o__Streptomycetales	f__Streptomycetaceae	g__Streptomyces	s__Streptomyces [species 3767]	0.70138	8546872	89.32
FREE017987	5	igr_001497	FREE017987_c171	238650	239122	CO_R	rpoB	DNA-directed RNA polymerase subunit beta	C	17	0.971139	0.423064	0.000239998	0.0325977	FALSE	TACACT	TGGACA	344	367	GTCCCAGCCCCTCTCCAGGGGGCTGAACAGCCGCAGGGCGGCCACCCGAAAGGGTGGCCGCCCTGCGGTCGTTCCCGGGGTCCTCCAGGGGACCTGTAGCCGCCCGGGGGTAAGGTGATCATCCCCGCTGGGCCAGGGGGGCCGTGCGGATCTCCGGGGGGCTGAGGCCTTGACGAACCGCACGCGGCGCGCAATTCTCAGGACGCGTCGTTAGTTCGGTCCGGGGTCCGATGCATGGATCGATGGCGATGCGGGAATGCCTAGCGTCAAGCACAGATCCGGTGCCGAGACCGGGTCGACAACAGTGGCGAGGGGGCAATGATTCGGTACTCCGAATCTCTGCCTGGACATCAGTGTGCCGAGTGGCTACACTGACCCTTTGCGCTGCCTGTTAGCTGTAGCCTGGCCCGTCACCAGGGACAGCCCCAAGCCTGAGCACTGAATGAAGAGATGTCCCGTCTGAGGACATCCCT	d__Bacteria	p__Actinomycetota	c__Actinomycetia	o__Streptomycetales	f__Streptomycetaceae	g__Streptomyces	s__Streptomyces [species 3767]	0.70138	8546872	89.32
FREE017987	6	igr_002526	FREE017987_c201	32940	33506	CO_F	dppB_3	Dipeptide transport system permease protein DppB	C	18	-0.135019	0.422416	0.00230665	0.043078	FALSE	GTTGCA	TCGAAA	517	541	CGGACAGGCCCCCGTCGACGACCGGAGACCGCTCCGTCATCCCTTCCATTACACCTGTAACTCTTGGATGCCCATGAGGGTGCAGTTTCATGTGACCCCCCTGGACGGGCGCCTGTAACACGTGTAAGCAGTCTCTTGTCGATGCGCGTACTCCGGCACGGGGTGTGCGGTGCGCGATGAGGGAGGCGGTGGTTACCCAAAGTTTATAGAGAGTGTCTAGCGACAGTTATTTTGGCGCGATAATCTCTTGAAGGGTCGAGCCTCCGGGCCACCCGTTCTCGTCACGGAACCGCGCCGTTCGGCGCCGGTGTCGGGCCATCACATGAACCCGAAGCGATGGCCGACCGGAAGGGCTTGGCGTAATCCGCCCATGAGCCCGCAGATTCTCTGACGCGCCAGGTTCCGCACGATGCGATGCGCATGCGCTGCGCAGCGCCACCGCGATCCCGCTTGTCCGCCGGCGCGATGCACATGCCCGTCGCAAGACCGCTCCGGTGCGACGCCGCCCCCGCAGGGCTCGAAATCCCTGATTGACCGACATGTTGCACGACTCCCTATGAGGTGAGC	d__Bacteria	p__Actinomycetota	c__Actinomycetia	o__Streptomycetales	f__Streptomycetaceae	g__Streptomyces	s__Streptomyces [species 3767]	0.70138	8546872	89.32
FREE017987	7	igr_000311	FREE017987_c122	33248	33784	CO_F	btuD_11	Vitamin B12 import ATP-binding protein BtuD	C	18	0.196014	0.418047	0.00667329	0.00707516	FALSE	GATGTC	TTGACA	334	358	TTGGCGGATCATGCCCGCTTCGATGCAGGTCACGGGCTTGCAGAGGAAGCCAGTTGGCGGATCTTGAGGGTGATAGTTGGCGGATCATGCCACCGCCATCTCCGAGCACGAGGGCATCGCCGCAGGTGAGCGCGTTGGATGTCGATCGCGCATCAAGGTCCGCCATCTACTTTGCTCGTCCGCCATCTATGAATCTCGGTCGCACGTGTATCGCGCACCTTTCAACAACCGCATGGATCCGAGACTTCATCCTCGGCCGAAAGACACGTGTTCGAAATCTCGGCTAGGTCGTTGAACCCGACGATGCCGCCACGACCGCTAGGAAGGAGCGCCGTTGACACGCACCGGACTCCGTCGCGATGTCCCGCACAAGGAGATTCTCGTGTCCCGATCGTCATCGACCGCATCTCTATCTCTGTCGAATGGGAAGGGTCTCGCGGTCCCGGGCGACGGGAGACCGCGACTCGCTGGTTCTCGTACTGGGAGTGGGCGACGCGTCAACTCCTGCTACGTAGCGTCGGACCGTGGGGGGCGCTC	d__Bacteria	p__Actinomycetota	c__Actinomycetia	o__Streptomycetales	f__Streptomycetaceae	g__Streptomyces	s__Streptomyces [species 3767]	0.70138	8546872	89.32
FREE017987	8	igr_000276	FREE017987_c111	274946	275209	CO_F	leuS	Leucine--tRNA ligase	C	17	0.992935	0.416905	0.000153332	0.0601485	FALSE	CATGAT	CAGCAG	214	237	GCAGCTGAGTCGGTGGCGGCGCCACCGCCGCTGAGCGGCTGATGCAGTGCGCGGGCCCGCACCGGGGAATCCCCGGGGCGGGCCCCTCGCGCGCTGCGGTAACCTGACCCCATGCGTGCCGTACGCCTTCTGCTTAGCAAGCCGCGCTGACAACGATCCGAGTCAGTGCGGCGGCCCCTCCTGTGCGAGGGGTTTTTTCGTTTCCGCAGGCAGGCAGCAGACGCGGCGTACGCCCGTCATGATCACGATGGAGCTTTGAGGACG	d__Bacteria	p__Actinomycetota	c__Actinomycetia	o__Streptomycetales	f__Streptomycetaceae	g__Streptomyces	s__Streptomyces [species 3767]	0.70138	8546872	89.32
FREE017987	9	igr_000364	FREE017987_c133	8675	9306	CO_F	rhlE_1	ATP-dependent RNA helicase RhlE	C	16	0.458017	0.403694	0.000979993	0.0266241	FALSE	GTTCAT	TTGAAC	371	393	CGCTGACGCGCGTCATACGGTCAGGGCCCGCTCCGCAAGGTTGCGGGCCCTGACCGTCGCCCGCAGGCCCCTCGCTCCGCTCATCGCGGGGCGGGGCGGCTGCGGACATCAGTACCCATGCCGCACTGCAGGCGGCTCCGCGGTCCACGACCGCGCTCTGCTCACTGCCCCGGCCCCGCCCTGTACGGGTCCCGCTCCCGGCCTGCATCTTTGGCAGTGCCGCTCGTGGCGAAGTGTGTTCGCGCGGTTTTCCGCGCCGCTTCGGTCCCGCCTCGTTCTTTCTCATTCTTTCGGTTCGTTCTTGCGATGCCTTCGCGCGGCGTGTTCGCTGCTGTGGCCTCCTGAGCGTCCCGTGTTCAGGAAGGTTCTCCTTGAACCCCGTTCGTTCCAACCGTTCATATTCCAGTTCCAGTTCGACCAGTCGCAGTGGTGCCTCCGGCGCTGGCGGTTACAGCCGTTCGGCCCCGAGTCGCTCTGGTGCGCCGAGTCGTTCCGGCGGTTACGCGGGCTCCGGTGGCTCCGGTCGCTCCGGTCGCGACGCGGGATCGGGCCGGTCCGGCGGTTCCAGCCGACGCCCGTCCGTTCAGGGCGAGTTCGCCCTGCCGGTCACTCTCACCCCGGCGTTGCCCGCG	d__Bacteria	p__Actinomycetota	c__Actinomycetia	o__Streptomycetales	f__Streptomycetaceae	g__Streptomyces	s__Streptomyces [species 3767]	0.70138	8546872	89.32
FREE017987	10	igr_001106	FREE017987_c164	65036	65412	CO_F	oppA_3	Periplasmic oligopeptide-binding protein	C	17	0.00639707	0.387584	0.00506663	0.0145676	FALSE	TTCAGT	TTTTGA	69	92	CCGGACCCGGCCTGACCGGGCCTGACAGGAACAGACTGGATCTGACCGGATCCGAACCCGTCGGTCGGTTTTTGACATCGGCGGGATCATCGTTCAGTCTTCTGGACATGTCGCACCGCTACGTCACCGAGCACGCCAGCATCGAGCTGGCGCTCATCGGTGTGGCCGAAATCTGCGTAGCCGACATTCTCTGTCGCTGACCCGCGGTCCGGTCGCGTAGAGGCTTCCCGCCTCCGCACCGGGCTGTCCCGTCCGTGGGCAGACGCACCCCCCTGAGTTCGAGCCATTTCCCCGTCGAGGGGGATCGGCTGCCGCTGCCCGCGGGTATTCGTTGAATCCTGCCGTCACACCTCGCAGCCGCGAAAGGCCGATCTCTC	d__Bacteria	p__Actinomycetota	c__Actinomycetia	o__Streptomycetales	f__Streptomycetaceae	g__Streptomyces	s__Streptomyces [species 3767]	0.70138	8546872	89.32
animal002108	1	igr_000718	animal002108_c67	27073	27258	CO_F	ftsZ	cell division protein FtsZ	C	18	0.849791	0.500662	0.000726662	0.028466	TRUE	AATTAT	TTGACG	30	54	GCTGCAAGGTTCACAGTTTCATCAAACTGTTTGACGAACTACCCTCAAGTGTGCAATTATACGTCGCTTTATCCCAAGCGTCGGGCTTAACTTGACCTTTAGGGTTTTGCCTACGACGGGATGAGCGAAAAAACGTAAAGGAACACGCTCAGAACGAAGTACGTAGGCACCATGAGGAGGAACACG	d__Bacteria	p__Actinomycetota	c__Coriobacteriia	o__Coriobacteriales	f__Atopobiaceae	g__Thermophilibacter	s__Thermophilibacter pullicola	0.65769	2262032	73.16
animal002108	2	igr_000588	animal002108_c40	8565	9256	CO_F		MraY family glycosyltransferase	C	17	0.128728	0.439181	0.00467997	0.00942256	FALSE	AACAGT	TTGACA	535	558	GAGGAGAATCTGCCGGACACCCTTGGAATCAGGGGTGTCCGGCGTTTTGTTTCGGTGGGCGCCGGCGCAGCCGGGCCACGAGGCCGAGAAGAGCCCGCTCGCGCCGGCCCCGCTTCATCCCAGAGAAACCCTGCGCCCCGTGGCCATCGCCGAGTGTACGAAATTCGGGTCGAGTTTTTCCGAGGTGGGTCGCTTCGGGTGCGTTTGCCCAGTTAGGGTTTGTGAAGAATCTCGAGTTAGGGTCGGTTTTCGTACACTCGCGAGAACGGCCGGGGTGCGCCGCCGTCGGCGCGCGCGAAGCTTGGCGTCCAACCCCGATCTCTCAACACAAAAAAGCCGTCCCCTGCGGTGCGTCAATGAACCCACCTCTCATAAGGTGGGTGTCCTCATCGCGCGTTCCGGCTTTCCCATCACCGGGGAATCTCCGTACTGAACACGAGATCTCGGACTCCCAAGTAACGCTTGTCGGTTCACCCAGTTTGCCCGCAGGGGAACGACATCTCCACTATAGGCTACGTCCACGACAAAACCAGTCTTGACATGCTCGTTCTTCTCGGCAACAGTTGTTGCGAGCGTGAGTTTTCACGGTTCTGCCCGGAGGCCTCAAAGCTGTCTTTCAACACCACGGGCGCAGCATCCGCTATCATGGGCGGGGCAGGACCAAAAGCGAGAGGTACGGGGGAGGACACAAG	d__Bacteria	p__Actinomycetota	c__Coriobacteriia	o__Coriobacteriales	f__Atopobiaceae	g__Thermophilibacter	s__Thermophilibacter pullicola	0.65769	2262032	73.16
animal002108	3	igr_000481	animal002108_c23	12724	13116	CO_F	prmC	peptide chain release factor N(5)-glutamine methyltransferase	B	18	0.0313728	0.437019	0.00393331	0.0235865	TRUE	TCAAAT	TTGCCC	123	147	CGGTTTCGCGGGCGCTTCTCGCCCCGTTGCGTTCTTGCGTCGCGGGCGCTTCTCGCCCTCGTTGCGTTCTTTCCGGTTTTGGGCAACAAGTTTGATGTGAGACCCTTCTCTCCATCAAACTTGTTGCCCAAAACCATTTCTAGCTGGTCAAATTCACGTCTTGCTCATATAACTGAACGGCTTCGATGTATAACACATAAAACTTTTTGCCCAAAATCAGCTGGAAGCGCCCCGTGAGGCTCATCTCGACAGCGCGCGGGCGAGAAAAACCCAAAAGTCGGCATTATTGGACAGGACCGCGGGGTCTTTGGCGCCTTGTCCCCGCATGCCGCCATCCACCACGGCCGCATGCGCTATGATGCGGTTTCCAAGACCTGACGAGAGGGGGCGGGC	d__Bacteria	p__Actinomycetota	c__Coriobacteriia	o__Coriobacteriales	f__Atopobiaceae	g__Thermophilibacter	s__Thermophilibacter pullicola	0.65769	2262032	73.16
animal002108	4	igr_000715	animal002108_c67	12352	12727	CO_F		MraZ family transcriptional regulator	C	16	0.319687	0.430035	0.000973327	0.0380797	FALSE	TAGTGT	TTTTGA	297	319	GCTCCCGCCAAGACGGCCTCGTCCCAGCCTTCACGGCTGTAGGAGAGCTCTTCGGCTGGCAGAGCGCCGCGCGCGGCGCCGCGCAGCCGTGCCGATTCTGGGATGCGCCTTGGTGGGGCGCGGTGTGGCGTCTCGTCCACGATTGCGACACAAATCGTTTCTCAAAATCCCGAACGTCAGAGGTTCCTTTGTGCCCCCCAGGTGTCTGAACACAACATCTGGGGGGCACACCTATGTCGCCGATAGCCGCCCGCGACCATTATTCAACCGTCAGGTGTCGCCTAGTGTTTCTCAGTGTTTTGAGGTGTGCAATGTCGTATAGTGTGTTCACGCTCCAATCGGGGGCAAGGCTTTCGTCTCCAGAGGGGAGGGTGAC	d__Bacteria	p__Actinomycetota	c__Coriobacteriia	o__Coriobacteriales	f__Atopobiaceae	g__Thermophilibacter	s__Thermophilibacter pullicola	0.65769	2262032	73.16
animal002108	5	igr_000060	animal002108_c113	29840	30176	CO_F		Aldo/keto reductase family protein	C	18	0.452099	0.425338	0.00393331	0.00848426	FALSE	TCAAAT	TGGTTA	195	219	GCAACGCCTCGAACCCAGGCAGGCGCACGCACGCAAACGCCTGCTTTTGGGTTTTGAACGCCCTCGCGCTCTTCTCGATGCTGTTTGCGAGAAGGGCCGGGTGGTTTTGGGCAACACTTTTGATGGGGTCTCGGCATCGGGCAGAACGTGCCGAGACGGAACCAGCGGGTTCTTCTCGCCGTGTTACGTTTTACCTGGTTATGGGCAACATCTTTGATGTCAAATCAGCGGTGCCATCAAAAGTTCTGCCCAAAACCTCCCCTTTGCCCATCGGTGCTCAAAACGGCATCACAAGGCGTAGAATGTCTCTCGGCTAAGACCGAGGAGAGGGGAACCC	d__Bacteria	p__Actinomycetota	c__Coriobacteriia	o__Coriobacteriales	f__Atopobiaceae	g__Thermophilibacter	s__Thermophilibacter pullicola	0.65769	2262032	73.16
animal002108	6	igr_000352	animal002108_c176	3376	3681	CO_F		ABC transporter substrate-binding protein	B	18	0.205207	0.403434	0.00320665	0.00755995	TRUE	AACAAC	TTGCCC	189	213	CGCTTCTGGATGACCTCTCGTGCGCCGAGTGTACGAAATTCGGTGCCAGTTTTCGAAACAACGCCCTTCTCGCCCGTGTTTCAGCAGTTAAGGAACGCGAGAGAAGGGCCCTTTTTGAGAAAACCAGCGTTATTTCGTACACTCGGTGAGGGATTATCCGATGGTTCGTTCACGTGCTGTTTTGCTCCGTTGCCCTGAATGAAACCCTTCTGTAACAACCGTTGTAGACAATCGTTTTGTCCCATTGCGCACCACATGTTGTGGGGCGCACGGTTACCCGTACCACCCAAAGGGGGAGGAAACGCT	d__Bacteria	p__Actinomycetota	c__Coriobacteriia	o__Coriobacteriales	f__Atopobiaceae	g__Thermophilibacter	s__Thermophilibacter pullicola	0.65769	2262032	73.16
animal002108	7	igr_000372	animal002108_c181	2201	2559	CO_R	thrS	threonine--tRNA ligase	C	17	-0.22558	0.386859	0.00604663	0.016432	FALSE	CAGATT	CTGACA	174	197	GCCCCTGCGAGGCAGCCTCTCGCCGCGCGAGAAGAACCCGAGGACCCCTCCCGACACTCTTGCCCTTGAAGTGTTGGGTGGGGTCCTGCCCGTGCGCATGCTGCGAATCTGTTTCTCCGCGCATGATACGTGCCCATTTGTGGTAAACCTATGTCGTGCAAGCGAGACGAAAGGCTGACATGCGTCGCTTCATCGCACAGATTGCTCGAACGCAGACTATCTAGGCGTCTGTCCCTCCCATGGCCGGCAGGCCACGGACAGGCGCCGCATATCGCTCGACGCTTCCCATCAGGGCGGCGGACGGGCGTTTTTCTTGTTTGAGCCCGTATGAGACGACCAGCCAGAGAGAGGTTTTCACA	d__Bacteria	p__Actinomycetota	c__Coriobacteriia	o__Coriobacteriales	f__Atopobiaceae	g__Thermophilibacter	s__Thermophilibacter pullicola	0.65769	2262032	73.16
animal002108	8	igr_000779	animal002108_c80	19586	19692	CO_R	rsmG	16S rRNA (guanine(527)-N(7))-methyltransferase RsmG	B	18	1.35228	0.38055	0.00491997	0.000193332	TRUE	CAATTT	TTGACA	35	59	TAGTGAGTCACTATGCAGCTTTAGGGAGGGTGTCTTTGACATCCTCCCTTTTTCTGTGACAATTTCTCTTGATGCATGAGTTTTTGTCTACGAACGGTTTGGATGGT	d__Bacteria	p__Actinomycetota	c__Coriobacteriia	o__Coriobacteriales	f__Atopobiaceae	g__Thermophilibacter	s__Thermophilibacter pullicola	0.65769	2262032	73.16
animal002108	9	igr_000467	animal002108_c208	4792	5073	CO_F	bcrA_2	Bacitracin transport ATP-binding protein BcrA	B	18	0.00285661	0.379881	0.00479997	0.0055533	TRUE	CATGAA	GACAAA	51	75	TGCGCCGGGGCGGCGGGGGCGACCGGTGACAAGGGTGACGGGGCGGCTGGTGACAAAGGTGACGGGGTAAACTGTCATGAACCTTTAGGGTGACAAAGGTTCATGACAGTTTACCCTGTCACCTTTGTCAGCCCCGTCACCTTTGTCACCAGCCGCCCCGTCACCCTTGTCACCGGTCGCCCCCGCCGCCCCGGCGCATCCTCAAACTTTCTTTAGACTTGGCTCATGCTTTCTGAAGGTTCGCCCGCCATCATGGGAGCTAGCCTCTAGAAAGGAGCTCGC	d__Bacteria	p__Actinomycetota	c__Coriobacteriia	o__Coriobacteriales	f__Atopobiaceae	g__Thermophilibacter	s__Thermophilibacter pullicola	0.65769	2262032	73.16
animal002108	10	igr_000745	animal002108_c72	37985	38189	CO_R	recA	recombinase RecA	C	17	1.11499	0.376751	0.000353331	0.0270849	FALSE	TACCAT	TTGACT	146	169	CACGTGATTGTCTCTGTGGGACCACCGGCGCGCCCATGTGAGCCATTTCTCGCAATCGCGAAAAAGGACCCCTCCTTAGGGCAGTCTTGCGTCAGCCTGCGGTACGCTCGCCGCAAGCCCTCCCTGCTATGTTCAAATCAGCGGTATTGACTCAGAACGGTTGTTCGGATACCATCACGTCGACAGTTCTAGCAAGGGAGAAAGC	d__Bacteria	p__Actinomycetota	c__Coriobacteriia	o__Coriobacteriales	f__Atopobiaceae	g__Thermophilibacter	s__Thermophilibacter pullicola	0.65769	2262032	73.16
animal051136	1	igr_000007	animal051136_c103	2351	2612	CO_F	btuD_4	Vitamin B12 import ATP-binding protein BtuD	B	17	1.88978	0.569898	2.66665e-05	0.00306665	TRUE	TATACT	TTGATT	56	79	GGCGGCACCCGTGCGCGCTTTTTCCGCCCTCTTTTCCCGAAAATGCGCAAAACCCCTTGATTTTCCCGCCGATCTGTGCTATACTGAAAGCAAAGCGAAAGAGAATTTGGCGTACCCGACGGCGGCGGACGGAATTTGCTCTGCCGGAAAGAAAAGAAAAGTTTACATAATCGCGCTTTGAAAAGCCCGGTTTTCCTTCGGGAAGCCCGGAAAAAGCGACACGCCCCCTCTTTTGCCGTTGACAGAGAAGGAGGCGTTTTTT	d__Bacteria	p__Bacillota_A	c__Clostridia	o__Oscillospirales	f__CAG-272	g__UBA1740	s__UBA1740 sp902796505	0.57741	1776640	75.31
animal051136	2	igr_000158	animal051136_c183	13022	13341	CO_R		hypothetical protein	C	17	1.08659	0.535549	0.000719995	0.00707516	TRUE	TAAAAT	TTGACA	247	270	ACGCCCGCGCGTTGCGATCGCTTCCGGCTTCATCGTTTTTTCTTCCGGGCGAGAGGGAAGATCCCTGCCGGAAGCTCCGATCTGCCCTCTGCGTGCCGAGAACGCCTCTGCCCCCCCCCGACAAAGGCGATCCGGCGGGATCCGTCCTACCTGACCTCTCCCCGGCGCGGTTTTTTCGGCAAAATACACCCTTCGGGGCGGAAAACGCGGCAACGCGTTTTTTCTTTTCTCTTTTTTCGCAAAAGGCTTGACATTCCGCCCGGTATGTGATAAAATAAAGTAAGAAAAGTAAGTAAAGTAAGAAAAAGAGAGGTAAAGCA	d__Bacteria	p__Bacillota_A	c__Clostridia	o__Oscillospirales	f__CAG-272	g__UBA1740	s__UBA1740 sp902796505	0.57741	1776640	75.31
animal051136	3	igr_000458	animal051136_c95	8838	9003	CO_F	ecsA	ABC-type transporter ATP-binding protein EcsA	C	17	2.20559	0.527566	0.000113333	0.00707516	TRUE	TATAAT	TTGACA	63	86	TCCGAAAATAAGATCCGAAAGGCCGGGGCGTCCGCTCCGGCTTTTTTGCGCCCTCATTGCTACTTGACAGCGGCGTGCGCTTATGCTATAATACGGAAGGAAAAAAGATCGCCCCCGAAAAACGCGGCGATCCCGGAGAACGCTCCGCAAAGAAAGGAAAAAAACA	d__Bacteria	p__Bacillota_A	c__Clostridia	o__Oscillospirales	f__CAG-272	g__UBA1740	s__UBA1740 sp902796505	0.57741	1776640	75.31
animal051136	4	igr_000234	animal051136_c229	3858	3965	CO_R		Colicin V production protein	C	17	2.10963	0.507087	0.000239998	0.00707516	TRUE	TACAAT	TTGACA	50	73	AATTTTTCGAAAGATTTACATTTCGTTCATAAACGCGCGCAGATCCGCTCTTGACAGACGGCGCGCGGTGTGCTACAATAAAAACAGAAAATCAGAGGAGGTCTATGT	d__Bacteria	p__Bacillota_A	c__Clostridia	o__Oscillospirales	f__CAG-272	g__UBA1740	s__UBA1740 sp902796505	0.57741	1776640	75.31
animal051136	5	igr_000354	animal051136_c53	1600	2430	CO_F	valS	Valine--tRNA ligase	A	17	-0.0535587	0.463376	0.00681329	0.000199999	FALSE	TTTGCC	TATAAA	730	753	TCGCTTGCCGGCGGCGTCTTTCCCCCGGAACGAAAAACACGCGTTGTTCGGGGATCCGGCGTACCGTCTGTCCGCAAACCGATCCCTCAGGGAAAAAATGTTTTCCGAAAAGGCTTGACAATTCCGCCGTAATATGTTAAAATCTTAATATCTATCATAATTCTAAAAAGGAACGACGGGGAAGAGTATCCGCCCCACTCGCCGAAGAGAAGAGACGGTCGGTGCAAGTCTTGCGAGAAAAGCGGAGAAGGTCGCCCCCGACCTGCGGAAAGAAAGGACAGCCCGGAGCGCCGAAGCGCCGCTGTCCCGGTAGAATCCGCCGTCCGCCGCGTTAAGGCCGAAGAGGAAGGAAACCGCGACTCTTTGAAAAGCCGCGCTCCTTTGAAATCGGGTGGTACCGCGTTTTGACGCCCCGAAAGCAAATCGTTGTCCGTTTGCTTTCGGGGCTTTCTTTTGTCTTGGCAAGCGTCGGCGGACGCGGAACGCCGATCCCGACGGATCTTTTTCCGCCTCGCTTCACCGCAAGCGCTCGAAATACATTTTTTCGGCGACCGTTGGCGGACGCGGAACGCCGATCCCGACGGAGCTTTTTCCGCCTCGCTTCACCGCAAAAGCTCGAAATACACAAAGTATTCCTTCGCTTTTGTGGCTTTGCGATACGAAAAAATCTCTCGCCGCTCTCCCCGTTCCGTTCCGCCTCCGCTCGCCTTGCTGATTTTCAGGTGAAGAATATAAAACGTTTCATCGACTTTCTTTGCCGATCAAAGCGGCAGAAAAAGCGATAAATCATAACAAAAGTTTACAAAATACATTCCGAAAGGATCAAATAAT	d__Bacteria	p__Bacillota_A	c__Clostridia	o__Oscillospirales	f__CAG-272	g__UBA1740	s__UBA1740 sp902796505	0.57741	1776640	75.31
animal051136	6	igr_000138	animal051136_c180	11500	11681	CO_F	ftsZ	Cell division protein FtsZ	C	17	1.13131	0.462327	0.000113333	0.0729736	FALSE	TATAAT	TTGCGC	54	77	TTTTAAATATTTTCCAAATATTTTATAATATAGTATAATATTAAATATAACTACTTGCGCCCGCGTGCAAAATCCTTTATAATAAAATCAAATAAATCTGATTGCACCGAGATCGCGCGGCCATCCGCTCCGCTTTGGCTTTTTCCGCCGGCATTTTTCCTCGGTTCGGAAAGGAAATGAAA	d__Bacteria	p__Bacillota_A	c__Clostridia	o__Oscillospirales	f__CAG-272	g__UBA1740	s__UBA1740 sp902796505	0.57741	1776640	75.31
animal051136	7	igr_000070	animal051136_c137	4841	5317	CO_R	serS	Serine--tRNA ligase	C	17	1.15523	0.452556	0.000113333	0.0367121	FALSE	TATAAT	TTGATT	188	211	GCCGATCCCGTCTTCCGCAAAGGTTTCCCGGAAAGCCGGTTTTTGCCGGCTTTCTTTTTTTCGGCGCGATCCCGCGCTCGGGTGCGTCGGCTCTTCTTCGGCGCCCGGCGATCCCGCGGGGAGGGCAGCCGATCGCCCCGGTGCGCGCCCCCGGCAAAAAAGTTTTTGGCGAAAAATCGCCGTACCCCTTGATTTTTTTCTTTCGCTATTGTATAATAAGGAAAAAGAATAAAAAATGCGCAGAGGAAAGAATGCGGCAGGGCGCAGCGCGCAGAGAGCCGGCGGTCGGTGCGAGCCGGAGGATGCCCTTGTCGTTTCCGCTTTCGGAGCATTCGGCGAAAGCCGAGGGAAGTCCCCCTTATCGGACGGAGAGGAGAGGACCTTTGTCCTCTTGAAATTGGGTGGCACCGCGGAAATTCCGCCCCAATGCGACGGGTGCTTTTTTATTTGCAAATTTATGTCTTGGAGGACAGTTTT	d__Bacteria	p__Bacillota_A	c__Clostridia	o__Oscillospirales	f__CAG-272	g__UBA1740	s__UBA1740 sp902796505	0.57741	1776640	75.31
animal051136	8	igr_000168	animal051136_c191	819	935	CO_F	asnS	Asparagine--tRNA ligase	B	17	1.70929	0.43207	0.000239998	0.0160066	TRUE	TACAAT	TTGCAT	42	65	TTTTCTCAGGCTGCCGTGCGAGGAAAAAATTTTCAAAAAGCCTTGCATTTGGCGGATCTGTGTGGTACAATACAATATATAGATCAAAGCAAAAGATTTTCAAGATCGGAGTATAGC	d__Bacteria	p__Bacillota_A	c__Clostridia	o__Oscillospirales	f__CAG-272	g__UBA1740	s__UBA1740 sp902796505	0.57741	1776640	75.31
animal051136	9	igr_000442	animal051136_c88	4065	4219	CO_F	rnr	Ribonuclease R	C	18	1.53589	0.42283	0.000113333	0.0353425	FALSE	TATGCA	TTGCCG	69	93	TCCAAGAAACATAAGAGGGCTGCCGAACCGTCAGTCCTCTTTTTTCGTCTCTGCCGCCGTTTTGCGCCCTTGCCGCCGTGCCAGAGCATAACATATGCAGAGCATATGCTGAGCACATGCAGAGCAGATGCGGAGCATAAAGAAAAAGGAAAAAT	d__Bacteria	p__Bacillota_A	c__Clostridia	o__Oscillospirales	f__CAG-272	g__UBA1740	s__UBA1740 sp902796505	0.57741	1776640	75.31
animal051136	10	igr_000360	animal051136_c56	4971	5120	CO_F	ligA	DNA ligase	C	17	2.25755	0.412647	0.000113333	0.00707516	FALSE	TATAAT	TTGACA	91	114	ATCCTTTTCTCCCCTGCGCCTCCCGGCGAAAGGGGAGTTTTCTTTTTCGCACAAGGCGCGAATTTTTTCGGGCGGCGGCGCTTTTTTTCTGTTGACAAAAGAGCGGGAAAGAGGTATAATAGAAACAATCATAAAAAAGGAGATCCCGCC	d__Bacteria	p__Bacillota_A	c__Clostridia	o__Oscillospirales	f__CAG-272	g__UBA1740	s__UBA1740 sp902796505	0.57741	1776640	75.31
FREE044791	1	igr_000053	FREE044791_c11	1468	1974	CO_R		JCVI: CoB--CoM heterodisulfide reductase subunit C	B	18	1.79196	0.488476	3.33331e-05	0.00269332	TRUE	TATAAT	TTGTCG	310	334	AACCGCCGTGCCGACGCTCTCGAAGGTCGGGATATGCCCCACCACGACAGGGGCCGCTCCGGTTCCACCGGGCGACGGGATTCTCACCACCCCCCGGATATCCTCCACACCCGACCTGCCGCCGCCCGTGCCAGTGCGGGCGGCGGCGCTCCACCTTTCCATGCTGCCCCAGTGCATATTATGCAGAGTTCGCGCTGGAGTTCTTGCGCGGACGTGGGTATGACAGGCCTCACGAGCATGACGACACGGCCATGGATACTTCCCGCGGCATGTTGCCCGCGTCACTTCCCGGACAGGTCCGTTTTACCTCTTGTCGCCCTTTACTTCCTTATGCTATAATTTATATTATACAAGACCCCGGGCGGAGATGAACCGTCCCTGGGCGAGCCCTGCATGGCGCGTCTGCCGGCGTGCCTGCGCGGATCGGGAATGCGAGCCGGCGAATGAATCCCGGACGGTCCCCCAGACCGGGAGCCCCTCCGGGCAACTTTCAACCCCCCAGAGCCT	d__Bacteria	p__Desulfobacterota	c__Desulfovibrionia	o__Desulfovibrionales	f__Desulfovibrionaceae	g__UBA6079	s__UBA6079 sp002428705	0.67326	4541314	100
FREE044791	2	igr_001190	FREE044791_c56	45186	45343	CO_F	queG	Epoxyqueuosine reductase	C	16	-0.0890093	0.479708	0.00465997	0.0426246	TRUE	TTCCTT	TTGCGG	88	110	GGGTCGCGTCCCGCGGTCAGTGTATGGACTCGCTCGAGAAGGAAGAGGCCGAAAGGCGGCCCTGAGTGGGACCGAAAACCGTAGCGGCTTGCGGTCCATCCTCGAACTGCTTCCTTGTGGCATCTTCATTTCGAGGACATCGCACCAGGAGGATTTCC	d__Bacteria	p__Desulfobacterota	c__Desulfovibrionia	o__Desulfovibrionales	f__Desulfovibrionaceae	g__UBA6079	s__UBA6079 sp002428705	0.67326	4541314	100
FREE044791	3	igr_001485	FREE044791_c70	55147	55505	CO_R	por	Pyruvate:ferredoxin oxidoreductase	B	17	0.413316	0.468008	0.00116666	0.00207332	TRUE	TAATCT	TTTACA	227	250	GGAGGGGAAAACTTCGTCTTTTTTTGGACAATCTGAAAATTCGGACGACAGCGTCCGGAATTTCGGATACGCTATCCTTCGCCACCCGAGCCGTCACGGCGGCGTCACGGGACCGTCATGCGGTCGATATCGACCGCCCGCAGGTCCATCTTCCACGGCTGACCCGGGTTTCGCGTCTGAATTTTCGGACAAATCCGGGCGGCCGAATCTGCAGGAGTTCCGGCTCTTTTACATAACCACATTGAATTGTTAATCTTTTTGAAAAAGATGCGTGTTGGCACGTGTCTTGTTTTGGCAAAGGTCGGCTGCCCCCGGGCGGCCGGAATCCAGTAACGATTCACGGACAAGGAGAATTCCGG	d__Bacteria	p__Desulfobacterota	c__Desulfovibrionia	o__Desulfovibrionales	f__Desulfovibrionaceae	g__UBA6079	s__UBA6079 sp002428705	0.67326	4541314	100
FREE044791	4	igr_000963	FREE044791_c50	167954	168537	CO_F		Ribonucleotide reductase%2C barrel domain	C	16	-0.00804415	0.452843	0.000913327	0.0825878	FALSE	TATGTT	TTAAAT	424	446	TTCGGATTGTTATAAATGTATTTTGGGTCACCATCGCGGCCCGCTGCTGACACCGGGCCGCGTTTTTGCTAAATGATGTGACGAGAAAGGAGCCGCTGGGTTGCCCCCCAACGACTCCTTACGAGGCGCGACTCTCACGGACAGATCGTCGCGCGACTAGCCCACGGGGTGGACCAGTGGTAATGGTGAATGCTTAGTAGCGATACCACACCTCGTGAAACCCAGTCAAACTCGAACTCGTCCGCCAGTATGGAGGTCAAAATGACCCTACTGGTTAAGATCTTCGTCAAGATCATCCGCCGCTAACTAGCGGCGAAGTTACTCACAAGCGAGTTTGGACTACTGGTCGGTCCAGACTCGTTTTTTTGGGTAGCTCCTGTTGTTCAAGCTGGGGCGCGGCCAAGGCCGAAAAGTAGGCGATCCATTAAATATTGTTTTTATTTCGGTATGTTAAAAAGGCATGAGGTGTGATGCCCACCTCGGCTACTGACACCGGGCCGTGTTTTTGCTACATGCTGGCAACTGTGCCCGCGCGCCGCGCTCCGTGCCGCCGCGGGCCAGCCATTTCCCTATCGAGGAGCTTC	d__Bacteria	p__Desulfobacterota	c__Desulfovibrionia	o__Desulfovibrionales	f__Desulfovibrionaceae	g__UBA6079	s__UBA6079 sp002428705	0.67326	4541314	100
FREE044791	5	igr_000626	FREE044791_c36	98402	98551	CO_F	otsA	Trehalose-6-phosphate synthase	C	16	0.291126	0.442694	0.00327998	0.0444367	TRUE	AAAAAC	TCGACG	4	26	GTCCTCGACGTGCGATGAAGAGGTGGAAAAACTCTCGAAGGAAGGGTTTTCACCTCGCCATCCAGGGAATAATCCAGCCGGTTTGCGCTTCTGCGTGATTGCGGTTAAGGAATGAATGCCGGCCGATGACCGGCGTTCAGGACACTGCCA	d__Bacteria	p__Desulfobacterota	c__Desulfovibrionia	o__Desulfovibrionales	f__Desulfovibrionaceae	g__UBA6079	s__UBA6079 sp002428705	0.67326	4541314	100
FREE044791	6	igr_000710	FREE044791_c41	31378	32120	CO_R	fusA_3	Elongation factor G	C	18	2.07201	0.441116	0.000146666	0.00377958	FALSE	TATAGG	TTGACA	620	644	GCGGAGGGGGATGCCTCCGGCGGTTTGGAAGGAGAGGAGGAGGAAGATGCCTGCCGGCGGCCTGGTGGGCCGTGGGCCCCCCAGACCCCCCGATTCGGCCGGGCGTTTCAGGCCGGCGGCCAAAGCCCCGCCGGCCTGAAACGCCCGGCCGGACTGGCCCGTTTGAAGAGGGACGCGGCGGACTTCATGATCTGCGCACAACCATCCGACGGCTCGACCACGCCAACGGAAACAGTAAAACCGCCGGTAGGGTAAGAAACGGCCTGTTCGGGCTCACACCGGCCGCCTTCTCTCACCACAATCCGAGTCCGGGCCGTGCACGTGGCCTTTGGCCCAGCCCGGGACGCCAAATCCGAGCCTCTTCACCCTCACCGGCTGTCTTTCTTCTCGCCCTCGTTGTCCCCAGGACCAACAAAGGGCATGACCCGCCCTTTGTCACCCACGCTGAAAATCGAAGCCGGCCGGTGTTCTTCGCACCGGCCGGCTTCGATTTTCAGACCGCGGGGTCAAGGGGGGTCACCCCCTTTGCGGGGTGCAGGGGCAGCGCCCCTGCTGGGGGTCCAGGGGGCAACGCCCCCTGGCCGCCGGAGGCCCCCGGCCAAGGGCCGTGTTACGGCGACTTGACAAGCTCGTGTCCGGCTTTCTATAGGTCTAAACCTTCTAAATTGTACCGAGAGGCGCTGGCATGTAAGGAGTGAAGGGCCGAGGAAGGCCCCAACGATACGACCGCAAGGGGAGTGCTC	d__Bacteria	p__Desulfobacterota	c__Desulfovibrionia	o__Desulfovibrionales	f__Desulfovibrionaceae	g__UBA6079	s__UBA6079 sp002428705	0.67326	4541314	100
FREE044791	7	igr_001612	FREE044791_c8	46877	47473	CO_F		Class III cytochrome C family protein	C	17	1.08301	0.433614	0.00190665	0.00283601	FALSE	TAGAAC	TTGTAA	540	563	GCCTCCGGCGGGCTGGGGCGCCGCCCCAGACCCCGGCAGGGGCGCTGCCCCTGCACCCCGCAAGGGGGATGATCCCCCTTGACCCCGCAGTCTGAAAATCGAAGCCGGCCGGTGCGAAGAACACCGGCCGGCTTCGATTTTCAGTTCGGTGATGCAGGGCGGGCCATGTCCTTCGCGGGACCGTGAACCGGGAGCCGTTGAAGAAAATCCGAAAGGAAGCCGGTGAGGGTGAAGAGGGCTCGCAGCGCCCCGGGCCGGCCCATTTCTTCACCCTCGTGGCGGTTTCGATTTCTTTCCAACGGCCTGGCACCGGCGGCAAGGATGTCCTCGTGTACCTGCGCGAATCCCGGTTTCGGGGCGGGCTCGGGGTCTTTTCCCGAGCCCGCCCCGAAACCGGGAACCGAGGGGGTCCAAGGGGGAAATCATTTCCCCCTGGTGGGGGTGCAGGGGGCAACGCCCCCCTGCCCGCCGGAGGCCTGCGCGCAGCGCCCCTGGCCGCCGGGCGCCTCGCCGGCGCGGTCCTTTTCAGTGTTGAACCCGTTGTAAAAGAGGGGGAAAGGCTGTAGAACGCGGGGCAAGCCTTTTTCCGGGAGTTTC	d__Bacteria	p__Desulfobacterota	c__Desulfovibrionia	o__Desulfovibrionales	f__Desulfovibrionaceae	g__UBA6079	s__UBA6079 sp002428705	0.67326	4541314	100
FREE044791	8	igr_000245	FREE044791_c2	2440	2810	CO_F	ribBA	Riboflavin biosynthesis protein RibBA	C	17	0.500951	0.43063	0.000379997	0.0529978	FALSE	TATGAA	TTGCCT	289	312	CGCGCCCCGCCTCGAAAGGGCGAATGTTTCGAATGAGGCTCTCGGAACGTCGGTTTTCCCGGCGTCCCTGGCGCCGCGCAGTTTCATGACTATGTGACCGGATGACGCGACGCCTGCCGCCCACGCCTGTCGGCGGGTGTGGCCTTCCGCCGGACGGCCTTCTCCGCCCAGCGCGGTGCTCCCGGTTCGAGTTTGCGCAGAGTCGGTATCGAATGAATCTCGCCGGACGCGGGCCGCGGATGTGCCAGGCTTCGTCCGGCGTCCCTTTGCCCGGGCGCGGGCGCGGCGATTGCCTTCCGCCGGCTTTCAGGCTATGAAAATCGTTTGCCGCGGCAGCCAGAAGAGCGTGCCGCGACCTCATGGAGTGTTCA	d__Bacteria	p__Desulfobacterota	c__Desulfovibrionia	o__Desulfovibrionales	f__Desulfovibrionaceae	g__UBA6079	s__UBA6079 sp002428705	0.67326	4541314	100
FREE044791	9	igr_001127	FREE044791_c53	48459	48786	CO_R		hypothetical protein	C	17	1.11488	0.428288	0.000213332	0.0233925	FALSE	TAAATG	TTGACC	265	288	ACGGAAACAAAAACTGCCGGGCCGGGCCGGGTCGTTGCACCCGCCGGCAGAGGAATCCGGGGAAGGCCCCGGCAAGGCCTGAACGGCCGGCCGGCGGGTTGAGCAGACCGCGGCCGCCCCCTTTGCGGAACGCGGCCTTGAGCAACGCGGCCGCAGTCCAAGGCACCACCGTTGATCACGAAGCCCAAAGACGTGGACCCCTATCACCTCCGTCGGGGGGCCTGCGGGCTCCCCTTTTTATTTCTCGCAGGCGCTGTTTCTCCTCTTGACCCGCAAGCCGGCCGGGATTAAATGCTCATTTGAGCAAAATAACCAACACGTGCCGCCC	d__Bacteria	p__Desulfobacterota	c__Desulfovibrionia	o__Desulfovibrionales	f__Desulfovibrionaceae	g__UBA6079	s__UBA6079 sp002428705	0.67326	4541314	100
FREE044791	10	igr_000572	FREE044791_c33	35245	35704	CO_F	macA_4	Macrolide export protein MacA	C	18	0.469211	0.419073	0.00114666	0.019222	FALSE	GATCAT	TTTTCA	135	159	GTCCGGGCCGCGCCAGGCGTGGCCTCCGGCGGGCAGGGGCGCTGCCCCTGCACCCCGCCAGGGGGATGATCCCCCTGGGACCCCGCAGTCTGAAAATCGAAGCCGGCCGGTGTGAAGAACACCGGCCGGCTTCGATTTTCAGCTTGGGTGACAAGGACGGATCATGTCCCTCGCTGGGTCGTGGACCAGGGCAGAAAGACTGCCAGTGAGGGTAGAATATCCGGAATTGCGTGCCGCGCGGCTTGTCCGAATCCGGCCCGAGGCGTCATCCCGCGGGGGCGCGGGTCCGAGGATCGCGGGGCGTCATGCCGGACCGCCGGTCGTCAGCCCGTTTTCTTCACTTCACCGGCAGCCTTGCGCTCTTCCCCCCTCAGCCGCCCGAAACCTTGCCAGCATCCGCCAAAGGGCTTAATGGAGGCATTGCATCCCCTGCGTCCTGCACGACAACCCCCTGTTCATC	d__Bacteria	p__Desulfobacterota	c__Desulfovibrionia	o__Desulfovibrionales	f__Desulfovibrionaceae	g__UBA6079	s__UBA6079 sp002428705	0.67326	4541314	100
GUT204877	1	igr_000752	GUT204877_c67	7067	7248	CO_R	tarA	N-acetylglucosaminyldiphosphoundecaprenol N-acetyl-beta-D-mannosaminyltransferase	C	17	0.60968	0.561143	0.000459997	0.0453414	TRUE	TACAAT	TTTACA	97	120	AAGCATTATTTTTGATGATGACTGATAAACAGACGGTTACAGGCAGTGTGACCGTCTGTTTTTTTGCTGATTCTGTCAATTTTTCTGCACCAAAACATTTACATTGCAGAAAATGTATGGTACAATATGATAGGTAACTTAGATTCGACTTTCATACATGCAGCATATGGGGGCGTATGGCT	d__Bacteria	p__Bacillota_A	c__Clostridia	o__UBA1381	f__UBA9506	g__UMGS755	s__UMGS755 sp900545185	0.4715	2605118	96.5
GUT204877	2	igr_000505	GUT204877_c38	21298	21544	CO_F	hisS	Histidine--tRNA ligase	B	17	0.307537	0.549706	0.000519997	0.00149999	TRUE	TATAAT	TTGCAA	92	115	TGAAAACGGATTAGAGGCATCATATGCCTTTCGTTTGAAAAACGCAGTGCAAACAGGTGCTGCGTTTTTTTATAGCTGTTTCAATAAAATATTTGCAATTTGTTTACAGGTATGGTATAATAGTCGTATCCGAATCAATATGTAATCGGCAACGACTATTGCACCGATGGTACTATGCAACGGATTTGGTGATTTTTTTGAATTTAGGCAGCGCAGAACGGCTGCGGCTGCACAGGAAACGGAGTTT	d__Bacteria	p__Bacillota_A	c__Clostridia	o__UBA1381	f__UBA9506	g__UMGS755	s__UMGS755 sp900545185	0.4715	2605118	96.5
GUT204877	3	igr_000382	GUT204877_c3	21913	22163	CO_F		hypothetical protein	C	17	0.359035	0.521564	0.00045333	0.0556855	FALSE	TATGAT	TTGCAA	161	184	GTAAGTTTTTACAAAGTGTAAAATGTTTTAAACAGGCCTTTCGCGGAATATGTGAAGGGTCTGTTTTTACATTTTATGTCAAAAAAATTACATTTCGACTAAGAATTTATAAAGTTTTTTAATTATTTTGTGAAAAATTGTTAAAAAATTGCAAATAAACCTTGCAAAATCTCAAAAAAAAGTATATGATATAAGAGTGTGTATTTAATTTGATTCAAATGTTGAATGTTTGCGAACGGAGGATTATAAAA	d__Bacteria	p__Bacillota_A	c__Clostridia	o__UBA1381	f__UBA9506	g__UMGS755	s__UMGS755 sp900545185	0.4715	2605118	96.5
GUT204877	4	igr_000572	GUT204877_c44	4761	4850	CO_R		DNA methylase	C	17	1.27295	0.518625	0.000519997	0.0224673	TRUE	TATAAT	TTGACA	26	49	TAAATGTTGAATAGTGTTGAATAGTGTTGACAAAACCGCTTTTTCATGTTATAATTTTCAATGGTATAATATTGGAGAGGCGGTTTTCTT	d__Bacteria	p__Bacillota_A	c__Clostridia	o__UBA1381	f__UBA9506	g__UMGS755	s__UMGS755 sp900545185	0.4715	2605118	96.5
GUT204877	5	igr_000581	GUT204877_c44	20647	21087	CO_F	pyrH	Uridylate kinase	C	17	-0.311694	0.514626	0.00155999	0.0556855	FALSE	TGCAAT	TTGCAA	137	160	GGAACGGGAGATACTATGTTAACAAAGTTATCAACAGGTTATCTGTCACTTTTTTTACAATTGTGTTACAAAACGCCGCTATTATGCGGATATTTTCAAAAAAACTGTTAACAAACCTGTTGATAATGTTGATAACTTTGCAATTTTTAAACTTTTGGTCTGCAATTATGTTAAGGATATTGCGGTAAATATTGTATTTTTTAAGAATAATACTTGAATATTCGCGAAAAAAACGGTATAATAGTGATGATAGACTGCAATGCATTTACGCATGCGCAGCAAGCCGAATCGGCTTTTTGAATCTGTTGCAAATGCCCGTGCGTACCGGCAGCTGTTTTGCCGGAGACGACGAGCCTTACGTCTCATTATTTTACCCTGTGGGTGAGACTGATATTTTTAGTATAAATGCCGGAGCAGGGCGGCGGAACGGAGATTTTTTTT	d__Bacteria	p__Bacillota_A	c__Clostridia	o__UBA1381	f__UBA9506	g__UMGS755	s__UMGS755 sp900545185	0.4715	2605118	96.5
GUT204877	6	igr_000600	GUT204877_c47	3478	3884	CO_F		Peptidase family M50	C	17	0.350585	0.512532	0.000519997	0.0367121	FALSE	TATAAT	TTGCTT	308	331	CCGCGCATCCGATGGCACAGGGTTATCAACATGTATGTGCCGAATCACTCTGTAAAAAACTGTCTTTCGCGCTGATTACATTTTGCAATTGCGAAATCAAGAATCAGTGACAATGTAGGGCAGAGGGTGCTGTCAGCTTGATCTGAGAAGCTGACAGCACCTGTTTTTATGTAATCTTTGCAGTAAAATGTTAATTTTTTTTGTAAGGTCTTTACAGAAGGCACAATATTTTGTATAATATAAAATAGTTTCATGTGTTTCGCATATTATAAATTAAGACGTCCTCCGTCGGCTTGCGGCGGCAGGCTTTGCTTAATTTTTCCGGTGGAGATATAATCCACCATCGGAAACGTCGCATGACGGGGCTTTTGGCCTCTTATTGAATTACCTTATAGGATGTGGTATTT	d__Bacteria	p__Bacillota_A	c__Clostridia	o__UBA1381	f__UBA9506	g__UMGS755	s__UMGS755 sp900545185	0.4715	2605118	96.5
GUT204877	7	igr_000456	GUT204877_c33	2492	3000	CO_R	algC	Phosphomannomutase/phosphoglucomutase	B	17	0.795129	0.511724	0.000459997	0.00564663	TRUE	TACAAT	TTGCAA	421	444	CAAAAAAGAGCAGGTTTGTCAATGGTAAATATACGAGCTACGCTCGCCTTTGACAAATCTGCTCTTTTTTGACACATGTCAGTTAAGGGGATTTAAGTCGAAAAACGGACTTAAATCCCCTTTTTCAAAAAGTGTAAATTTATGTGCGTGTAGAAAATAAAACCCCGTTTTTGAGCAAAGTAATGATATTATATTACCTCGCCGATTTCAGCCCTTAAAAGCCGCATAAAATAAGGCTTTTTCGACCTCTAAATGGTGACATATCAGAGTAGACATTTTTAGAAAAATAAAAGCACACGAAAAACACGCATATCCCTTAAAAGGTGATATGCGTGTTTTTTAGCAACTCCGTTTGACAGTCGGTTAATGTTACTGTTTTATCAATGACCGCCAAAGTGCAGCTCTTTTTTTACACTAAATCTTGCAAATATGCACCAATTATGATACAATAAGGATATTGATTGATTACAAATGTAAAACCCAATTTCTTGTAAAAGGACTGATTCAAC	d__Bacteria	p__Bacillota_A	c__Clostridia	o__UBA1381	f__UBA9506	g__UMGS755	s__UMGS755 sp900545185	0.4715	2605118	96.5
GUT204877	8	igr_000381	GUT204877_c3	19890	20001	CO_F	ftsH	ATP-dependent zinc metalloprotease FtsH	B	17	0.652777	0.500711	0.000679995	0.00725995	TRUE	TAAACT	TTGTAA	61	84	GAGCCTTTTACGGCCGAAATGCATTAAAAAATGAATAGAAAGTAAAATTTTCATATATGCCTTGTAATTTGAGCCAATTTGTGTTAAACTATGTTTTAACCAGAGTTAAGGG	d__Bacteria	p__Bacillota_A	c__Clostridia	o__UBA1381	f__UBA9506	g__UMGS755	s__UMGS755 sp900545185	0.4715	2605118	96.5
GUT204877	9	igr_000775	GUT204877_c7	46444	46729	CO_R	mdtA	Multidrug resistance protein MdtA	C	18	0.0337906	0.49695	0.000259998	0.166392	FALSE	TATGCT	TTTTTA	189	213	TTTAGGGATGTAAAAAAACGGAGCTGTCAGTAAAATGTACGGCTCCGTTTTTTGAACGCAAAATTTTAAAATAATTTCATATTTCATTTTTAATTTAGACATAACTTTGTGCTATAATAGTTAGATGAAACTAATTACAGCCACGCAAGAACGGATTCCTGTTGAGTAAAAAATTAAATTGACTGCATATTTTTAATGTAATTTTAATATTTTTATGCTACAATGGATATTGCTTGCTAAAGAATGTACATAGATTCGAGAAAGTAATCATAACGGAGGTAACAAA	d__Bacteria	p__Bacillota_A	c__Clostridia	o__UBA1381	f__UBA9506	g__UMGS755	s__UMGS755 sp900545185	0.4715	2605118	96.5
GUT204877	10	igr_000173	GUT204877_c17	18308	18399	CO_R	dnaE	DNA polymerase III subunit alpha	C	17	1.00203	0.494149	0.000459997	0.0453414	TRUE	TACAAT	TTGATT	32	55	CCGCATTTCGCCGAAACTGAATGCCTATTCTATTGATTTTTACCGCAAAGCGTGATACAATATACCTATGAAAAACGAAAGGAATCAGCGTC	d__Bacteria	p__Bacillota_A	c__Clostridia	o__UBA1381	f__UBA9506	g__UMGS755	s__UMGS755 sp900545185	0.4715	2605118	96.5
GUT197427	1	igr_000561	GUT197427_c33	4055	4358	CO_F	aroF	3-deoxy-7-phosphoheptulonate synthase	C	17	0.332814	0.613611	0.000939994	0.02293	TRUE	TAAAAT	TTTACA	64	87	TGCTCCGACTTATTTACTTAACACAAAATTTACAATGGAATTTAGTTGTTTTCACAAAAAGCACTTTACATTCTGCTTTCTCCGTGGTAAAATGCAGACAGATTATTGAGAGAGGTCAAAAAATGTTAAAGAAAAGTTTCGCATTTGCAGCTGAATATTTTTACTTTTACTTTACTTTCTTTTTTAAGGGTAAGGTGAATTTTGCTGCAATGAGATAACTCGAAACAACAGGACCAATCGAAAGTTGAGAGATTCTCCGCAAGTGAAATTCACTTGCGGAGTTTTTAATTTAAGGAGAGGAAAA	d__Bacteria	p__Bacillota_A	c__Clostridia	o__Peptostreptococcales	f__Anaerovoracaceae	g__Zhenpiania	s__Zhenpiania sp019420305	0.48013	2917777	80.12
GUT197427	2	igr_000681	GUT197427_c35	49623	49850	CO_R		elongation factor G	C	17	0.633167	0.57625	0.000359998	0.0408092	TRUE	TATAAT	TTGCTA	160	183	GCTTTGTGTGTCCTCCAATTCATAAATAAAACAAAACAGATACCGGAAGCGGGAGAGAGCGCGCTTCCGGTATCTGTTTTGATAATACTGACGCAAGGAAGTTTTTCAACGAATCCTTGCTTATTTTTGTGTAAAATTCAGAAAATATAGGAGGGTTTTATTGCTATCAAATCGCAACAATGCTATAATATTACCATTACTGAAAAAAGAGATTTAGGAGGTCTTAAT	d__Bacteria	p__Bacillota_A	c__Clostridia	o__Peptostreptococcales	f__Anaerovoracaceae	g__Zhenpiania	s__Zhenpiania sp019420305	0.48013	2917777	80.12
GUT197427	3	igr_000537	GUT197427_c32	378	605	CO_F	typA	translational GTPase TypA	C	17	0.64231	0.563519	0.000939994	0.0155002	TRUE	TAAAAT	TTGCCA	132	155	AATTTTTGCCGTTGCTATGGAAAGGGCCGGGGCTTATCTGTACCGGCCTATTCCTTTGATATGACATATTTTCTGCCAACCAGAAGAATAGCGCATGCGCAGGAGGAGCTTCTGTCAAAAAAGTCCGGAAGCTTGCCAAATTAAAAAATATATGATAAAATTATACGGTTACAATTTTATGTATGATTATAAATGAAACATGGATAAAGGGAAGCAGGGAATACAGAA	d__Bacteria	p__Bacillota_A	c__Clostridia	o__Peptostreptococcales	f__Anaerovoracaceae	g__Zhenpiania	s__Zhenpiania sp019420305	0.48013	2917777	80.12
GUT197427	4	igr_000963	GUT197427_c9	14870	15529	CO_F		sigma-70 family RNA polymerase sigma factor	C	17	0.557292	0.544519	0.000259998	0.0448892	FALSE	TATCTT	TTTTCA	554	577	AGAAAACGGCCAGCAGGATTAAAAAATAGAAACAATCTGCAAAATCTGCGGGTTGTTTCTATTTTTTTCAGGGTTTGCGGCAGGGATCTAAGCTGGCAGATGAAAATCAGCCCTTTTAGCAGGGAGGAAGGCTCGGGGAGCGTTGAAAAAGTAGTAACAACTTTGGAAAATCAAGATTTGTTTCTAAAAGTGAATCGGGCTGAGAGAAAAAAGGCGATGGGGTGTCAGCCGGAAATGCTCTTGGGCGAACATTATGGCCGGAACAGCCGGCTTGTTTGCCCGCGCCTGAAGGCAGAGGGCTTTGGGGCAAACATCACAGCGAAAACCGGGACCATGTTTGCCCATGGACCTGCGGATCTGCTTTTATATTCATTTCTTTCAATGGATTTCAGGAAATCGGGCGAACAAATACCAAAAAAGCAGTAGAATGTTTGCCCGCGGAGCAGCCAGGGATCATTCATGGGCAAACAAGGCAGGGAAAACAGGTCAAATGTTTGCCCACGTCTCATTTTGCGCGGCAAGCGAACATAAATTGCAACCCTGCCGCGGAAATTTTTTCATAAATCCATTAAAATCCTATCTTTTTCCGCGCCAGGTTCGTTATACTAAGTGAAATGAGAAACATGTTTGGACATTTCACGCAGGGAAAGGAGGAATTTT	d__Bacteria	p__Bacillota_A	c__Clostridia	o__Peptostreptococcales	f__Anaerovoracaceae	g__Zhenpiania	s__Zhenpiania sp019420305	0.48013	2917777	80.12
GUT197427	5	igr_000402	GUT197427_c29	162462	162793	CO_R		ABC transporter substrate-binding protein	B	17	0.624583	0.539389	0.00340664	0.000306665	TRUE	TAAATT	TTGACA	127	150	AGAGGAAAGACGGAAGGAACGAGGTCGTGGGAAACGGCGGGTATCCTTCCGTCTTTTGATTCGGCGGCTTCGAAGGAAGGAACTTCGGAATTCCCCTGGCGCAAGGCGTCTGCCGGGTTAAAAAATATTGACATTTTATCTCCAAAGTGGTAAATTAATTAAGACACAGAAGTGTCATTTTCATCTCAGAAGAGATTTTTTACGACTATATAATACTTCAGAAGAAAACCAGGAAGGTTATAATCCCTGATCGAGAATGGTCAGGAAACTTTTCTGGTATTTTTTTGTTTAAAGAGATGACAGAAAACAGAGCAAAGGAAGGTGCCACGGAG	d__Bacteria	p__Bacillota_A	c__Clostridia	o__Peptostreptococcales	f__Anaerovoracaceae	g__Zhenpiania	s__Zhenpiania sp019420305	0.48013	2917777	80.12
GUT197427	6	igr_000106	GUT197427_c15	84121	84727	CO_R		NAD(P)H-dependent oxidoreductase subunit E	C	18	0.498139	0.533585	0.000113333	0.113791	FALSE	TAGGCT	AAGAAA	437	461	GGATAAAATTGCAAGAGTAAGATTTTTTCGTCTGTTTTCTTTATAAATCATATAAAATCACTTTCCTTTCTGTATTATGCAATAAAAAATCAGAACAGACCGCATATTTGTAAAAGGAGATACGCTCCTTTTTCGAGTATAAAAGAAAAAGCGTAAGTCCGTTTGGACTTACGCTTTCGCTACACAACACTTGAATTATACCATATAGAACCAAAAAATCTCAAATACTTTTTGTGTGCGGCAGGATATTCGTACAGCAAGAACTCTGCGTGAAGGTGAGGGCATGCAGAAAGAAGCAGGGATAAAACACATAGTTAAAAAAATATCAATCACTTTCGTACAATAAAGCGAAAATGGACAAAAATAAAAGTGAATTTTAATCATAGAATTGTAATTCGGGTTTTGCAGAAATTCCGAAAAACCTTTAAAATTATAAAAAGAAAGCAAAAAAGTACATAAGTTAGGCTAGACAAACCGCAATTTGACCAGTAAAATTAAAAATGTGAGAAGAAAAAACAGATAAAGCATAGTAACAAAATTGCGTTAAACTAATAACAACGCATGCCAGAGTATTTCTTTTCAAAAGAACTCTATTCAGGAGGAAATT	d__Bacteria	p__Bacillota_A	c__Clostridia	o__Peptostreptococcales	f__Anaerovoracaceae	g__Zhenpiania	s__Zhenpiania sp019420305	0.48013	2917777	80.12
GUT197427	7	igr_000063	GUT197427_c14	34656	35236	CO_F	rho	transcription termination factor Rho	C	17	0.669002	0.533349	0.000299998	0.0303045	FALSE	TATAGT	TTGTAA	421	444	ACGATTACTTAAGGCTGTCCTTTCACAGGGCAGCCTGTTTTTTTTTCTGTTTAAAGGCGGATGTGTGTCCAATGCAGCTTTTTTCTTATTTGGGAATAAAAAGTTTATTGAAACTAACTTTCGAACGTGTCGAATATAGTTGAATTTCATCAAAGACTGTCGAAGTTGTTTCAAATACAGGAACAATTACAGGTATCTGAGGAAACTCTTTTCTAAAGAATGAGTTTCTTTATCGAAATTATGTGTCCGTAGTATTTAATATCGCTAATTGGACACAAAAAAATAGAAAAGTTGTGTCCAGCGCTCTTCATTCATTAGGTTGGACACAACCGTTCTGATAACCCGAACATCAGGAGCCTTTCAGACAAGATAAAAATTTGCAGATCTGCCCCGGTGCCCGGATTTTTTTGCGCAAAAAATATTGTAACCTGCTAAAAATAGGTATATAGTAATAGATATTGAAAGTCTTATAAGCTTATCTGTTTTATCTAATACACATTTCCAGTGAAACCATCAAAACAGGAACGAACAAGGAAAGGACAGCACGGATATTGCAATATATCTGCGCGAAAGGATATTTT	d__Bacteria	p__Bacillota_A	c__Clostridia	o__Peptostreptococcales	f__Anaerovoracaceae	g__Zhenpiania	s__Zhenpiania sp019420305	0.48013	2917777	80.12
GUT197427	8	igr_000625	GUT197427_c33	183291	183555	CO_R		sigma-70 family RNA polymerase sigma factor	A	16	0.260972	0.515705	0.00817328	0.000746662	TRUE	CAGCCT	CTGACG	45	67	AAACAAATACTAATTTTCTTAATTTGTTTCTATTTTTTCAATGATCTGACGGGGAAGGCTGAACTGACAGCCTTCTTTTTTTCTTTTTTGCGAAAAAAGAACGTAAATCCGTTGAAATTAGTGAAACAAACCTTGAATTTGCGGAATTGTTGATAAAGCGATCAAGGGGGATTTCAAAAAATTGTGTTCGGGTAAATCATTTGGCGCGTCTCAACCCGTCATATAATATAGTAAGCGCTTACAAAGAATACAGGGGGAAAACAGG	d__Bacteria	p__Bacillota_A	c__Clostridia	o__Peptostreptococcales	f__Anaerovoracaceae	g__Zhenpiania	s__Zhenpiania sp019420305	0.48013	2917777	80.12
GUT197427	9	igr_000088	GUT197427_c15	23607	24111	CO_R		proton-conducting transporter membrane subunit	C	16	0.610343	0.505045	0.000359998	0.0289259	FALSE	TATAAT	TTGTTA	423	445	CTAAAGTAAGTTTTACAGGGGAATAAGAGCAAAAAATGCAGTAGTAATATGAAAAGAGGGCAGCTTAGCTGTTCTCTTTTCGTGTTCTTGGGAGGAAGGCGAGTAAGGAACGTCTGGATGGAAAAGGAGCCGCGCCGTATTTTCCTGTCCGGCTTCGTTGTTTTTTTATCAATCGTGATCTCAGAAAAGAGATCTTCCGCGGAAAAAATCCGGCGTCATCAGGGTCTGGCTATAAGAATTTCATGACGCGAATGAATCTTTTTAATGAGAATGGGTGAATATGTACCCGATGGAAAAAAAGGGTTTATCAGAGAAAATCTTTTTTTTGAGATTTTTTTGCAAAAAAAATCGAATTGTAGGAAAATCAACGGAAACAAGACGAAAGGCAGATTCTTCAGAATGTTAAAAATATAATGCAGACGCTTGTTATTGCTTGGATATATAGTATAATGAGGTGTGAGAAGTTGCACTCATTAAAAAAAGTTTTATTTATTAGGAGGATAAA	d__Bacteria	p__Bacillota_A	c__Clostridia	o__Peptostreptococcales	f__Anaerovoracaceae	g__Zhenpiania	s__Zhenpiania sp019420305	0.48013	2917777	80.12
GUT197427	10	igr_000449	GUT197427_c3	44061	44191	CO_R		SPOR domain-containing protein	C	18	-0.0074495	0.493654	0.00422664	0.0293857	TRUE	GAGGCT	TTGCTT	33	57	AAAAAGCGAGCAGGAGCTGTCAGAAAACGGTTCTTGCTTTTTTCTCCCTGATTTTGTGAGGCTTGTTGGTCTATTTTCTTTCCCTGTCTAATAAATATGTACAAAGCGTTATGAGGAAAAGAGGGAGTGAA	d__Bacteria	p__Bacillota_A	c__Clostridia	o__Peptostreptococcales	f__Anaerovoracaceae	g__Zhenpiania	s__Zhenpiania sp019420305	0.48013	2917777	80.12
FREE058510	1	igr_000850	FREE058510_c76	1501	1790	CO_F	valS	Valine--tRNA ligase	C	17	0.0954541	0.394701	0.000933327	0.0734128	FALSE	TATAGC	TTGCCC	211	234	CGGCCGTCCGCCGGGGCCGATCCCGGCGCCCGGTGACGGCCTGCGCACCGGCCACAAGCCGGCGGCCCCGCAACCTCGCGCGAAAGTGACGGCTGCGGGCAGGCGCAGCCCGTAGCGAAGCCCGCCCTGCCGGCGGGCGATCGCCCTCCCCCACTCGCGGTCCGCAGCCCGCGACGGCGCGCCTTCCAGCGGCGCGGCGGCGGGCGGCACCTTGCCCGGCATGGGGAATTCCCCTATAGCGCTGGCGCGGCCTGCCGCAAGGTCCCCCCAAGCCTTCGAGTGGTTCGGCG	d__Bacteria	p__Pseudomonadota	c__Alphaproteobacteria	o__Geminicoccales	f__Geminicoccaceae	g__	s__[Genus] [species 16624]	0.7012	2848867	61.24
FREE058510	2	igr_000253	FREE058510_c193	10660	10852	CO_R	kdsD	Arabinose 5-phosphate isomerase KdsD	C	18	1.84979	0.360542	0.000133332	0.0206141	FALSE	CATATT	TTGACG	25	49	GGAGGCTGTCCTTCGACACGTTGCGTTGACGCCACGGCGGCATCATGACCATATTGCGGCAAAACGCACGTGCGCGGGGGAGCAGCGCCTCTGCCTTGGCATCCGGAACTGGCCCAAGGCGGGCCCTTGGTAAGGTACGCAACGGTGCCGGCACGGTGCCGCGCGCCGCGAGCGGAGTGAGCTGGTCCCGACG	d__Bacteria	p__Pseudomonadota	c__Alphaproteobacteria	o__Geminicoccales	f__Geminicoccaceae	g__	s__[Genus] [species 16624]	0.7012	2848867	61.24
FREE058510	3	igr_000131	FREE058510_c150	522	761	CO_F	dnaE1	DNA polymerase III subunit alpha	C	18	0.465036	0.355859	0.000933327	0.0457935	FALSE	CATCAT	TGGTTC	143	167	GTTAACAGAGCATTGGCGGCAGTTCCCGGCGGGTGCGCCGGCGAGACCTTGTTTCCTATGATAGTTCAAAGCAGGCGAGCCCGCGTCGAGTTGCCGATGCAGCCCACGCCCGCACTTCCCGCGATGCGTCGGCTCAGGTGGTCTGGTTCGGCGTCCGAACCGCCCGGCATCATCGTGGCGAAGCGGTTGAGGCGGCGCGCGAGCTGGCCTAGCTTGCAGCCGATCAGCCGGGGTCCCTCG	d__Bacteria	p__Pseudomonadota	c__Alphaproteobacteria	o__Geminicoccales	f__Geminicoccaceae	g__	s__[Genus] [species 16624]	0.7012	2848867	61.24
FREE058510	4	igr_000155	FREE058510_c159	3122	3213	CO_R		Periplasmic binding protein	B	16	2.38044	0.328881	0.000166666	0.00359998	TRUE	TAACGT	TTGCCT	22	44	GACGCCGCCGCCGCGCGCCGGCTTGCCTGTGGTTGCTCTTGTGCTAACGTGCCTGCAACGCTCGCAGAAGACCGCGAATCTGGGAGACACAC	d__Bacteria	p__Pseudomonadota	c__Alphaproteobacteria	o__Geminicoccales	f__Geminicoccaceae	g__	s__[Genus] [species 16624]	0.7012	2848867	61.24
FREE058510	5	igr_000190	FREE058510_c171	2532	2792	CO_R	dnaN	Beta sliding clamp	C	16	0.460932	0.328727	0.00720662	0.00519329	FALSE	ATTGAT	TTTTTT	87	109	CGTGCGGTTGTGCCCCTCAACCGCGGGATTTCGCGCGACCGGCAGGCCTGCCGCCGGCGCTGCCGGCCGGACGGCGAGAAGGCGAGCTTTTTTGCTGCCTTTTCAAGCCATTGATGGTAGGGTCCCGGTCTCGCAGGGGGTGAGGTCGCGGCATTCTGGCCGTCGCTGCGCGGCGCCCTCGGCCGGGGATGGACCACCGGGACCATGGCGCCCGAAAAGGAAGCTCGGCGCACACCGATGAAGCTCTCGATCGAGCGAGCG	d__Bacteria	p__Pseudomonadota	c__Alphaproteobacteria	o__Geminicoccales	f__Geminicoccaceae	g__	s__[Genus] [species 16624]	0.7012	2848867	61.24
FREE058510	6	igr_000910	FREE058510_c97	3962	4053	CO_R	rlmI	Ribosomal RNA large subunit methyltransferase I	A	16	1.91159	0.32248	0.000866661	0.000199999	FALSE	TAGGTT	TTGATC	33	55	CGCCGTGTCGGCTCGCGATCGCGACCAGACAGGTTGATCTTCTGTTCGAGACGGTTAGGTTGAGCGGCCTTCCGATCTGTCTCGAGTGATTC	d__Bacteria	p__Pseudomonadota	c__Alphaproteobacteria	o__Geminicoccales	f__Geminicoccaceae	g__	s__[Genus] [species 16624]	0.7012	2848867	61.24
FREE058510	7	igr_000567	FREE058510_c295	5646	5745	CO_F	rimP	Ribosome maturation factor RimP	C	17	1.40596	0.322116	0.000999993	0.031681	FALSE	CATATA	TTGAAG	7	30	AAAAACCTTGAAGACGGTTAAGCCAAGGCGCATATATCGGACACCAAATCACCGTAACCGAGCGTAGGGTGGTGGGCTTCCGGCCCACTTTTTTATTGGC	d__Bacteria	p__Pseudomonadota	c__Alphaproteobacteria	o__Geminicoccales	f__Geminicoccaceae	g__	s__[Genus] [species 16624]	0.7012	2848867	61.24
FREE058510	8	igr_000754	FREE058510_c44	6113	6316	CO_F		Binding-protein-dependent transport system inner membrane component	C	17	0.497732	0.317761	0.00327998	0.0168975	FALSE	AAGCTT	TTGACC	94	117	GCCCCGCCGACGAGCCAGCCCTGTTCCCCGCCAGGAGGCGTCGCCGGACCCACCCCCCGGCGATGCCTCCTGCGATGCCCGCAGCCCGGGCCTCTTGACCCGGCCGGGCGAAACGGCAAGCTTGCTGCGGGATCGGCTAGGTCGAAGCCGCTGCGCGACGGGCAGGGGGCTCCCGTACGTGCAGCGAGGAGATGGTGAGGCGCC	d__Bacteria	p__Pseudomonadota	c__Alphaproteobacteria	o__Geminicoccales	f__Geminicoccaceae	g__	s__[Genus] [species 16624]	0.7012	2848867	61.24
FREE058510	9	igr_000605	FREE058510_c313	2117	2275	CO_R	lepB	Signal peptidase I	C	17	1.08298	0.306615	0.000593329	0.0399002	FALSE	TAGTGT	TTTACC	10	33	GACGGGTGACTTTACCTCGCAGCGCGGCTTGGTTAGTGTCGGCGCGCGCGGCGAACGGCTCATCGCCAGACACTTTTGCGAGTACCCCGACCATGAGCACCTTCCCTGTCATCTCGGGCAATCCCGCCGCTTCGGCAACGCGGCGGGCGAGCTGAGCCG	d__Bacteria	p__Pseudomonadota	c__Alphaproteobacteria	o__Geminicoccales	f__Geminicoccaceae	g__	s__[Genus] [species 16624]	0.7012	2848867	61.24
FREE058510	10	igr_000251	FREE058510_c193	3048	3196	CO_R	ahcY	Adenosylhomocysteinase	C	16	0.406138	0.298626	0.00172666	0.0734128	FALSE	GTTTAT	TTGCCC	16	38	CCGCCAGTGACTGGCCTTGCCCCGCCCCTGCGCTTGTGGTTTATGGCGCCCCGGCGGACGCCGGCGCGCCCGTTTCGCCTCGATCCGTCAATTCATCGCGGATCGTTCATCCTCGACGCGACACGCATTGCAGCAGTACGGAACCAGAC	d__Bacteria	p__Pseudomonadota	c__Alphaproteobacteria	o__Geminicoccales	f__Geminicoccaceae	g__	s__[Genus] [species 16624]	0.7012	2848867	61.24
FREE021653	1	igr_000079	FREE021653_c1	191184	191508	CO_F	rnfC	Na(+)-translocating ferredoxin:NAD(+) oxidoreductase complex subunit C	C	17	-0.0308805	0.652221	0.000486663	0.0938233	TRUE	TATGAT	TGGAAA	226	249	AAAAAATGACAAGATAATACCCTTTAAGACAGAAAGGTTATTCTAAATGGCGTGTGTTAATATATTAACATATGCCATTTAGTGCATTAATCGTTTTGTCCCTATGAATGGTCACTTTGAAATGGTGGTTATAGTCTAAATATTATATTTTTAGAGCTATATATTACCATTTTTTTTCTGGGCCCGGTGGGTACAGTATTATTTTAAACAAATTTATTAATTCGTATGGAAAAAAAATAATTTATATGTTATGATACTGCCTATATATACAAGTATACAGTTTCTCTTGTGTAAAAAATTTAATTTGAGGGGTGTTTGACGTAAG	d__Bacteria	p__Bacillota_A	c__Clostridia	o__Eubacteriales	f__Eubacteriaceae	g__Acetobacterium	s__Acetobacterium sp003260995	0.42477	3973659	89.2
FREE021653	2	igr_000632	FREE021653_c1	1430659	1431019	CO_R		Pyruvate:ferredoxin oxidoreductase	C	17	-0.066374	0.616355	0.000759995	0.0597031	TRUE	TATAAT	TATACA	262	285	TGATTTCGATTCAATTAATTGAGTAAAAAAAGTTATCAATTCACAAAAATTACTGTTGATGAACTGTTAATGATTATTTTAACAGTTCATCCGCAGTAAATTATTGTGAAAAAGTAATTTGAAAGGATATAAGTTTTCAAACATACGACCATATCTTAATTAAAGAAATTTAAACCATCTAAAGGTTAACATTAATCGTTTTCTGATAAATCAGTGAAAATTTACCAATAAAACGTAACAAAAAATTACCCATGCTAAAGTGTATACACCCAAAAATTAATATGATATAATTTCATAGATAAAATTTTGCTATTTAAATCTACAAAAAAACATTTAGTTTTTAATTTCAAGGAGGAAAATC	d__Bacteria	p__Bacillota_A	c__Clostridia	o__Eubacteriales	f__Eubacteriaceae	g__Acetobacterium	s__Acetobacterium sp003260995	0.42477	3973659	89.2
FREE021653	3	igr_000736	FREE021653_c1	1701651	1702027	CO_R		Transposase IS200 like protein	B	17	0.255374	0.582013	0.000439997	0.00305331	TRUE	TAGAAT	TTGCAA	324	347	GGGTATTTTTCAAGAATTGAAGGATGAGGAGAAATTCAAGACTGTACGCGTTAGTTTTGACAGCATTGAATGGTGCAATCAAGCGGATCTTGACCCTGAGTTTTTATTCGAAAAGAGTAAAGCTTGCTAAAAAAATCAGCAGGAATAGATATACGGTGTAGAAACAGAGTACCGAGACGATTCGGGTTCTTCGGGACCCGGATCGTCTTTTTTATTTTTTGAAGTGGCTGAAACCGACAATCTCAAAGATGATTCAGTCACAAGTCTTGTTGTAGATGAAATGACTTAATCGTTAAGATCTGTGTTATTTATTTCAACCTTTAATTGCAAACGCTTCCAGATTTTGGTAGAATATTACTAAAGTGAGGGGTGATTAT	d__Bacteria	p__Bacillota_A	c__Clostridia	o__Eubacteriales	f__Eubacteriaceae	g__Acetobacterium	s__Acetobacterium sp003260995	0.42477	3973659	89.2
FREE021653	4	igr_000711	FREE021653_c1	1641548	1641875	CO_R	aroB	3-dehydroquinate synthase	B	16	0.283258	0.575428	0.000439997	0.00689995	TRUE	TATAAT	TTTTAA	270	292	AAAGAAAAGACCGTCTTATATAAGACCGTTGAATAAATTGCCGTACCGATCAATTTTAATCTATTGTTCGCCGCGGGATCGAACAGGCTATGCCGTGTTCGCCCCGATGCGTACAATCAGATTAATAATTGTCGGTACTGCGTTGGTACGATGTTTATAGTTTAACCGTCTTATATAAGACGGTTCTTTTGTAAACAAATCTGTCTTTACAATGGAGACAGGTGTTAACACAACTAAACCATTTAAAAATCCCAGGACAATGCTTTATGGTTTTAAATTGAAAAAACTATGATATAATAGAGGTTAAGATTTTAAAGGAGCCGAGAAA	d__Bacteria	p__Bacillota_A	c__Clostridia	o__Eubacteriales	f__Eubacteriaceae	g__Acetobacterium	s__Acetobacterium sp003260995	0.42477	3973659	89.2
FREE021653	5	igr_001211	FREE021653_c1	2755127	2755549	CO_F		hypothetical protein	C	17	0.924922	0.550804	0.000239998	0.0196863	FALSE	TATCCT	TTGACA	336	359	GAGCAATGAGTTTAGCGGATAAGCAATATTTTATAACTAAATCATACCTTTTCAAAGAAATAGTATGATAATAAAAAAATGGAAGGGTGTGGTTTAATTTTTATGAAACATGCTGGCGTAAATACTGGGGTTAGAGCCTCAGGCAAAAACACCCTGCTACGCAATGCAAAATTTGGGTCAGACCCAAAGAAAAAAGAGAAAAACAAACCCTTAAGCTTAAAACTGCCAAAGGCTCGTGATTGCGTGACCTTCAGGCAGTTTTTTTATTGAACAGCTAGAGTCAGGATACTGTTGCGAAATTTACGGGGGCTTATTATTTTATATTTAAAAAGATGATTGACAAAACCATGGTAAAGGAATATCCTTATGATAAGTAGTACAAATCATACTTATTATACTTAACGCATTGAATGGAGGAAAATA	d__Bacteria	p__Bacillota_A	c__Clostridia	o__Eubacteriales	f__Eubacteriaceae	g__Acetobacterium	s__Acetobacterium sp003260995	0.42477	3973659	89.2
FREE021653	6	igr_000757	FREE021653_c1	1734247	1734355	CO_R	murB	UDP-N-acetylenolpyruvoylglucosamine reductase	C	17	0.619255	0.544782	0.000466664	0.0791032	TRUE	TATGAT	TGGCGA	42	65	AATAAAAGATTCTTAAAAAGACCCGCATGGGGTCTTTTTTTATGGCGAATCTTAATAAATAATGGTATGATGAACACAATCTAAGCACAAAAAGTTAGGAAGTAATCAA	d__Bacteria	p__Bacillota_A	c__Clostridia	o__Eubacteriales	f__Eubacteriaceae	g__Acetobacterium	s__Acetobacterium sp003260995	0.42477	3973659	89.2
FREE021653	7	igr_001656	FREE021653_c1	3792350	3792679	CO_R	potA_2	Spermidine/putrescine import ATP-binding protein PotA	B	17	0.0691621	0.541734	0.000606663	0.0100333	TRUE	TAGAAT	TTGCTA	115	138	ATGACGCATTCGTTTTAAATTAACAAAAGCGTTTAAGATTTTGCTTTGAGTGTTGTTCCAGTTAATGGGACAGCACCTTTTTTAATTAAAAAAGTCGCTTTAAAACCCATTTATATTGCTATTTAACCCATTACATGTTAGAATAAATTTAATTGTCATAATGCATCAGCAAGCAACGAACCGCTTAATCAACCCTGGGGAAAGCCTGGGGATTTTTAATCAACCCTGGGGAAAGCCTGGGGATTTTTAATCAACCCTGGGGAAAGCCTGGGGATTTTTTTGCTTAAATTTATCGTTTCAATACAGAGCTATCAATGGAGGATTTATGAA	d__Bacteria	p__Bacillota_A	c__Clostridia	o__Eubacteriales	f__Eubacteriaceae	g__Acetobacterium	s__Acetobacterium sp003260995	0.42477	3973659	89.2
FREE021653	8	igr_000013	FREE021653_c1	19193	19492	CO_F		Uroporphyrinogen decarboxylase (URO-D)	B	17	-0.149633	0.540712	0.000806661	0.0097866	TRUE	TATAAT	TTGTAA	207	230	GAGCTCGATAAGGCAGATCCTGACCAAAGATTGAATGCACAATACAAGACGGTTTAAAATTCTTAATTATATTTAAAACAGTAGAAAGACGGAATAAATCCCCTTTGGATCAGGAAACTCCCGAACTTGATGGGATTTTTAAAGAAGCTTATCAACAGGCCAATGATAACGTCATCAAAAATATAGATTTAACCGGTTAAGTAATGCTTGTAATTCTTTGAAACTAGTGATATAATTCATTTTACAAATATATACGCATTTAAATTGTGTAACGCTACTATTTTTAGGAGGAAATGATTT	d__Bacteria	p__Bacillota_A	c__Clostridia	o__Eubacteriales	f__Eubacteriaceae	g__Acetobacterium	s__Acetobacterium sp003260995	0.42477	3973659	89.2
FREE021653	9	igr_001621	FREE021653_c1	3708693	3708776	CO_F	ruvA	Holliday junction ATP-dependent DNA helicase RuvA	C	16	0.730631	0.535741	0.00051333	0.0959684	TRUE	TACAAT	TTGAAA	21	43	CCTAAGGGTGCTTTTTTTGTGTTGAAATATTTTTTCGTTTTGGTACAATAGGTAAAGCATGTTTAAATTTTGAAGGAGGGCTTT	d__Bacteria	p__Bacillota_A	c__Clostridia	o__Eubacteriales	f__Eubacteriaceae	g__Acetobacterium	s__Acetobacterium sp003260995	0.42477	3973659	89.2
FREE021653	10	igr_000673	FREE021653_c1	1542687	1542834	CO_R	uvrB	UvrABC system protein B	C	17	0.633486	0.5307	0.00247332	0.00895352	TRUE	TAAAAT	TTGCCA	80	103	TTTTTCAAGCATGCCATGATGGTATGCTTTTTCAATGCGATAAAAAATTTAAGATTTTATTAAATCAGAAGGATTATTGATTGCCATTAAAAAAAAGCTATGGTAAAATAATAGAACGAATGTTCATCATAATGATTGGAGAGTGCTG	d__Bacteria	p__Bacillota_A	c__Clostridia	o__Eubacteriales	f__Eubacteriaceae	g__Acetobacterium	s__Acetobacterium sp003260995	0.42477	3973659	89.2
GUT017487	1	igr_000066	GUT017487_c10	93077	93465	CO_F	COQ5	2-methoxy-6-polyprenyl-1%2C4-benzoquinol methylase%2C mitochondrial	C	18	0.682847	0.583005	0.000146666	0.0703344	TRUE	TATGAT	TTTCAA	315	339	GTTCTACCAACGCCGCCCCTCCCACGGGCGGCGTTTTTTTATGGCGTAGGCTAGGCGTGCTGTTGGTCGTCGAAAGATGTGCCGCCTCGGATTGGGGGTTATGGGCAGAAAGCGACTTGCTGGTTATGGCAACCCGCACCTTGCAGAAAGGGGTTTGCTGGTTGCGGCTGTTCTTGCCTTGTTGAAAACGCCCTGTAGGTTGCGGTGGCATACATTCGGCGGAGCCGTTCATAGGTCGCAGCGACCCGCATCCGACGGAGCCATTTATGGGTTACGGCTGCCCGCAACCCATAAAAGCCGTTCGCAGGTTACAGATTTCAAGAACGTGTTACGGCATGCTATGATGTTACGGTCCTAAAAGAAGTAACATCGACGCAGAAGGGGGCGCG	d__Bacteria	p__Actinomycetota	c__Coriobacteriia	o__Coriobacteriales	f__Eggerthellaceae	g__Anaerotardibacter	s__Anaerotardibacter sp000436075	0.52948	1864118	99.19
GUT017487	2	igr_000190	GUT017487_c10	302033	302736	CO_F	argC	N-acetyl-gamma-glutamyl-phosphate reductase	A	17	0.144048	0.536965	0.00141999	0.000366664	FALSE	TACTTT	TTGTTA	547	570	CCCTGCTTGTATCTTTCTTTTACGGGACCCAGGCCCATCGTCGGGGCTGGGTCCCGTGCGTTTTTCGCCAGTCTTTTTCGTCGCTGGGATTTTACATGTTTTCCGCAGGATCCGCCCCGTTGCGGCGATTCCTTCTAGTGAGAAAACAAAAATCCTGGCTTCTCTGCAACTTTTTTTCGATTAGGGACTCTTTCCTGTCCCCGAAAAGCGGGAATGGCTCATTTTTATGACTGATTTCCTGCGCTTTTGTGCTTCGATCCGCGATCGGGGGCCACGCAACAATCCCTAATCGCAAAAAAGTTGCAATTTGGGACGCAATTTTGTTTTTAGGTTTCCGGAGCGGGCTCAGGCAGCGTGGAAGCGGCGCACGCGGAATCGATTGCCGTACGGGAAAGAAAGCGGCGCCATGGGGCGGGCCTGATAGGCGTCACGGGATATTCAGGGCGGCACTTGGAGGCAGGTTCGGTCGCCCTGTTGATCGACGAGGCTCGGTATTGCGTGCCCCACCCCCATGCTTTCCTTGCCGTTGCTCGATGCCAGCTCATCGTTGTTATCCGCGGTTCCATTCCATACTTTTGTGGAGAGGGTTACCTAGCTGGCAGAATTGGAGTACCCTAAAGAAACCTGTAGTACAGGGTGTTTCATTAAAAGAACTCGCGCGGGTATCCGCGTTGGGCGATTAGATCGAAAGAAGGCTCAGCGAA	d__Bacteria	p__Actinomycetota	c__Coriobacteriia	o__Coriobacteriales	f__Eggerthellaceae	g__Anaerotardibacter	s__Anaerotardibacter sp000436075	0.52948	1864118	99.19
GUT017487	3	igr_000685	GUT017487_c7	49823	50140	CO_F	dnaN	Beta sliding clamp	C	16	0.925409	0.514147	0.000246665	0.0252404	FALSE	TATTAT	TATCCA	158	180	AACCTGTTGATAAACGGTGACAAAACATGGGGATTACCCCATACCTTTGTGGAAGAAGTTTTCCCCACGTTTTCTCTGTGGATAACCAAGGTGCTTTTCCACAGAGTTCCCGACAGGTGTTTTTCTGCGTTCATCAGGCAAAAGAGAAGTTATCAACATATCCACCCTGGTTACTACTTCTATTATTAGTTATTTATTAAAGAATAAAGAAGGAATTAATGGGGAGGAAAACTCGATTGTGCAACTCAATTGCCAATCGAGAATCAGCTTGGCTAGAACAGGTATCATAGCCAAGAGGAACAGAGGACAGGAGCAGCA	d__Bacteria	p__Actinomycetota	c__Coriobacteriia	o__Coriobacteriales	f__Eggerthellaceae	g__Anaerotardibacter	s__Anaerotardibacter sp000436075	0.52948	1864118	99.19
GUT017487	4	igr_000664	GUT017487_c7	12052	12544	CO_R	dnaK_1	Chaperone protein DnaK	C	17	1.26438	0.501114	0.000246665	0.0112965	FALSE	TATTAT	TTGACA	267	290	CTTTCTGCTTCGTTTTCACAAGCAGACATTTTGCATCTAGGCCCGCTTGGCTCATGCCAGCGGGCTTTCTTGTTTGTTCGGGTGGCTTATGCCGAGCGGGTTTTGTTTGCCTGATCGGTTTGCTCGGGTCGGCGCCTGCTCAGCTTTGAGCGGACCGTTGTTAGATCTTAATAGACGAAAATGACAAGTGAGCGAATCAGTCGGTAAGCGACTGACCTGGGAAAACAGATATAGCTCAGGTAATCTTCAACAGGAAGGTTACAAAACTTGACAATGGTGCACTTAGATTTTATTATTCCAATTGTCGAAAAGGTCCACGCGAGTGGGCCTTACTGGTATCCGTGAAAGCCCACGAGGCCGCAAGGCATCGAAGGCGATCTGCAAGCCCGCAAAGGCGAAACGAATATCTCGGCTCTAACTTAGGTAAGAACAGAATGGCCGCATCGCACAACTCGGCAACAGCGGGCGGTCGCAACTGAAAGGACATAGTAAG	d__Bacteria	p__Actinomycetota	c__Coriobacteriia	o__Coriobacteriales	f__Eggerthellaceae	g__Anaerotardibacter	s__Anaerotardibacter sp000436075	0.52948	1864118	99.19
GUT017487	5	igr_000841	GUT017487_c9	280001	280275	CO_F	uvrA_2	UvrABC system protein A	B	18	-0.243267	0.498218	0.000619996	0.0129399	TRUE	TAAGCT	TCGTCC	78	102	TGCTCTTGCTCTAAGGAATGTGGGGCTGGCTGACGGAAACGTCGCCAGCCTTATTTGTTTCCAGCATAGATAAGCTGATCGTCCACCTGGTTGGGAAGTTGGTAAGCTTATGCGAGGAAACAGAGTTCAGGTAGTGCAGGCCTGTGCGTTTCGACTCAGCGGGTATAAGCGATGTTGCGTTTGAGCAGGAGCGCAATAGTGGATCCGCACTGCCGAACTTGAAAAGGAGCCATACGGCGAAAACGCTGCGATATATCGGATAAAGGCGAAAGACT	d__Bacteria	p__Actinomycetota	c__Coriobacteriia	o__Coriobacteriales	f__Eggerthellaceae	g__Anaerotardibacter	s__Anaerotardibacter sp000436075	0.52948	1864118	99.19
GUT017487	6	igr_000275	GUT017487_c10	478409	478737	CO_F	porC	Pyruvate synthase subunit PorC	B	18	-0.562682	0.495004	0.00493997	0.0128932	TRUE	GAAAAA	TTGTTT	96	120	GTGTTAGGTCCTGTAGTGCAACGTCGTATAGCAATGTGAGGCTCGTGAAGTTGCCTTGATTGCATTGAACGAATCAACGGATCAAATGAGCTCGTCTTGTTTGGTCCGTTTTTCAATTGGGAAAAAGAATATCGAGTTTTTTGCGAGGTACTAAAAGGGTACTAATTTCGATTACCTGCCGTTCGCCCCGACAACCCAACCAGTGGCAACTGCCGAATTCCGTCTACCGAGCTATATCTAACACGTTCGGAAACCCTCCAGGGCGAAAACGTGTGGTCGGTACAATTAAGAAGCTTTCTAAAAAGCAAACCTTAAGCGAGAGGAGAGGT	d__Bacteria	p__Actinomycetota	c__Coriobacteriia	o__Coriobacteriales	f__Eggerthellaceae	g__Anaerotardibacter	s__Anaerotardibacter sp000436075	0.52948	1864118	99.19
GUT017487	7	igr_000591	GUT017487_c4	291066	291213	CO_F	nrdR	Transcriptional repressor NrdR	C	18	1.56377	0.492045	5.99996e-05	0.0485014	FALSE	TATACT	TTGCTT	87	111	TTGAAGTTGATTAAGCAAAGCAACGGCTATATTTCAGTTATTTTGAGATTACTATCACACACTATAAGCTGAAATATAGCCATCGTTTTGCTTAATGATATCTATATCTTGTATACTTGCTTGAGGTTATCCGTTCAAAGGAGATCTC	d__Bacteria	p__Actinomycetota	c__Coriobacteriia	o__Coriobacteriales	f__Eggerthellaceae	g__Anaerotardibacter	s__Anaerotardibacter sp000436075	0.52948	1864118	99.19
GUT017487	8	igr_000745	GUT017487_c9	58053	58288	CO_F		MarR family protein	C	18	0.592455	0.489894	0.000379997	0.0457935	FALSE	TAAACT	TTTTCA	173	197	TCGCCGGAGTCTAAACCTGTTGGGTTGCCGCCGGGGCACCAATCCATGGCGCCGCCCCGAGATCTTTATCCGCCAAATCTGAAACCTATTGCTTCGCTAAGCTATGCGGTTTGGCCGCACCGAGAATAACTAAACGCCGGATTTATGTTTGTCACATGTGTCCGGCGTTTTCTTTTTCAAGAAATTAGTTAAGCATCTAAACTATTAAGCCATTAAATGGTTAAGGAGCTTCACCT	d__Bacteria	p__Actinomycetota	c__Coriobacteriia	o__Coriobacteriales	f__Eggerthellaceae	g__Anaerotardibacter	s__Anaerotardibacter sp000436075	0.52948	1864118	99.19
GUT017487	9	igr_000587	GUT017487_c4	281778	282036	CO_F	rny	Ribonuclease Y	C	17	0.179343	0.476743	0.00168666	0.0247788	FALSE	TATGTT	TTGCCC	181	204	TCGTTCATTCTTCTGAAGTATTCTCGGGAAAAACGGCGTATCTCTTTGCGGGACATGCTGTTCTCGGCGCATTTTCTGCAATTTTAGGCTATTATCAAATAGCTTGAGCTTACGCACCGGGTTTGGTGCTTTTAGATATTTTCTACAATGTAATAGTGTCGTTTTTCCTCGGCGTGTGCTCTTGCCCCGGTATTCCAGGGCATTTATGTTGCCCTTTTGCCTTCCTAGTTAATACGCAACATGAACGAAAGGGAGTTTC	d__Bacteria	p__Actinomycetota	c__Coriobacteriia	o__Coriobacteriales	f__Eggerthellaceae	g__Anaerotardibacter	s__Anaerotardibacter sp000436075	0.52948	1864118	99.19
GUT017487	10	igr_000439	GUT017487_c3	251355	251698	CO_R		Aldo/keto reductase family protein	C	16	0.942577	0.464748	0.000153332	0.037624	FALSE	TATCTT	TTGCAA	129	151	ATTACAGCCGATTTGGTTTTTTGGAGGCGTCCGCATAGCGGGCGCCTTTCTTATTTCTGATTGTGGGTTGCTGGTCATGATGCTCCGCGCATTTTCGCGGTATTTGCCCTGTTGCGGCGATCGGACCCATTGCAAAAAACAAAAAACTCGGTATCTTTGCAACTTTTTTGCGATTAGGGGCTCTTCTCGGTTCCTTCAGGCTTGAAATATGCCATTTTTGCTGCGTTTTTGTGCCGCGATTCGCGATTGGGGAGCTCGCAACAATTGCCAATCGCAAAAAAGTTGCAATTCGGACCGATTTTTTGTTTCTGGGTTCCTGGGAGGGCCCCCGAGGCAGTGCTGGG	d__Bacteria	p__Actinomycetota	c__Coriobacteriia	o__Coriobacteriales	f__Eggerthellaceae	g__Anaerotardibacter	s__Anaerotardibacter sp000436075	0.52948	1864118	99.19
FREE015136	1	igr_000446	FREE015136_c151	7094	8000	CO_F	dnaN	Beta sliding clamp	C	16	-0.116594	0.399247	0.00245998	0.043078	FALSE	CACAGT	TTATCC	654	676	GAGCGGCCGCGCCCTCCCCACCCCTCGCACGCTCGGGGCGGTGCCCTGGTCGGGGCCGCTCGGCGGGGCTCTCCGCGGCCTTCGGCGGTGACGCAGCGCAGCCGGTGGAGTCACCGTGCAGACACCTGCCGGCCACCGTCCCGACGCGGTCGACAAGTCGTTGTCCACACCTGTGTGGATCCCTGGGGATGGCGGAACCGCTGGTTCTGCGCACGATGACCCGTGTGACGGCGGTGGCCGGCGTCGACTCGTCGAGAAGTTGTCCCCAGGGATGTGCACAGCTGGGGGAAAGTCCGGTCGGCACCGTTCCGCCGCCGCGCGACCCGGCCTCGCGGGTCGGCCGCCCGGCAGCACGCCGCATCCGGTCTGCACGCGGCTGACCTGCGCGGATGGCCCTGAGGGACGACCCGGCCCGCACCCGTGCCCACCGGCCCCGCGCAGCCGGTGCACACCACCTGGGGACGAGCCGGGGAGACGCGGGGGACAGGACGTGGACCACCGGCGGTCACCGTGCACAACCGTCGATCTGTCCACGTGTCGACAACAGGGGGACGGTGACCACCCACAACCGGCCAACACCCCGGATCGATCGCTGACCTGCGGAAAGGGCTCCGATCCCCAGCTTCCACACCAGTGATGACGAGGATGAAGGAGTTATCCCGGAGATTTCTCGAACCACAGTCCGGGTGGGGACGCTCCGCTGGGTCGGGTTCCCGGCTCCCCGAACCCGAGCACCAGCGCCCCCAGCACCACCAGCAGCCCATCGAGGGACGGGGGTTTCCCCACGGAGGGCTGCAACAGGCACGATGAGCACCGCAGCGGAGCCATCGCCCCGCGGCAGGACGACGACGAGCTCCGCACCCGTACCGGCCACCTCCCCGGCCGGCGCACGGGCGCGGACCGAGCA	d__Bacteria	p__Actinomycetota	c__Actinomycetia	o__Mycobacteriales	f__Geodermatophilaceae	g__Blastococcus	s__Blastococcus sp021699055	0.74448	4711299	89.24
FREE015136	2	igr_000589	FREE015136_c160	16388	16713	CO_F		AAA ATPase domain protein	C	18	0.00843539	0.394026	0.00280665	0.0357993	FALSE	TTTGGT	TGCAAA	145	169	GAGTTCGGCCTGCGGGACATCTGCACATGCCGATGAGCGGACGGCTGCCACCGGTGGCGTGCCGACGAGCGCCGTGTGCGCCGATACGGTGCATGAACGTCGTCACGTCGGGCGGCAGAGGCTGATCACAAACTTGGGGTCCTGATGCAAACTCCGATCCGATACCGAGTTTGGTTCCTGATCGATGCCGAGCTGGGGTGACCTCCTCGACTGGAGGGTCAGTTCGACGGCCGCGCATCAGATGATCGGCTCTGGGAACACGACGGGGGTGGCGACCCTCCTAGGGCATCGCCCATCGAGCGTGGGTAACCGCAAGAGGAGCCTCC	d__Bacteria	p__Actinomycetota	c__Actinomycetia	o__Mycobacteriales	f__Geodermatophilaceae	g__Blastococcus	s__Blastococcus sp021699055	0.74448	4711299	89.24
FREE015136	3	igr_000708	FREE015136_c167	2612	3578	CO_R	mutL	DNA mismatch repair protein MutL	C	17	0.620956	0.386211	0.00104666	0.0187576	FALSE	GATTCT	TTCCAA	666	689	GGTCCCGACCTGCACGATCGGCGCCTCAGTCGTCGGCACCGGGCTCTTCGTCGGGACGTCGAGGTCCGACTCGCCAGCGCGACGGACGCCGGAGACGACCGAGGCCGCTGCCCCGGCAGAGCAGCGGCCTCGGTCGATCGGGTGGAGCTGAGGGGACTCGAACCCCTGACCCCCACACTGCCAGGCCGTCATGATCGCGTTCGCGGACGTTCGCTCATGTCCGAAAGGGCCCGTTGAGCAGGAGGTTCACCGCTTCACCGGACGACGGCGAATGAGGGCGAACCAAGATCAGGAGAGGACAACTGCAACCAGAACTGCAACCGCGGCGACCGGTCCGAGCTGCGTCCCACGCGCTGGTGACTGTCGCCACCGACGCGCGTCATGTGACGTTCCGGCGTCGGTCGCGGGTCGCGAATTATCGGAATCGGCGTCCTCAGCGATCGGTGGCGGCTGGAGCGCCACCATCGCCGCCCAGCATGGAGCCACCGCCAGGGAGCTAATGCACCACCTCGGCACGCCTCCCGCCGCAGCCTTGCAGTACCAGCGTGCCGGGCAGAAGCGATGCCGCTCCGCCGCCTCCATGAGCGTGGCGGCGAGGCAATCGGAAGGCACCGCGCCGTCCTGATCCGGCGTTGACCAGCGGGGCACCGCTTGGCAACACCACCCTTCCAAGCTGATTACGTGGGTTCGATTCTCGTAACCCGCCCCAAACGCTGGCCAGGTCGGACGTCCATAACCATGGCCCGTCTGTGCCCGGTCGTACGGACCTGGCGACACAACGGTCGTCTTGGCTCACCACGACTCAGTCGGTGTTGCGCCTGCCGGAGGGCGGCGGAGATCAGATCGCCAGCGTCCCGAAGGCCTACCGCGATGCCCTCGAAGCGGTGGCCGCCGCGTTGAACGCAGCAGTGTTACGCCGGCGAGCCGGGCGACTCGGCTGTCAGCCCTCCTCCCTAGAGTCGCCCAC	d__Bacteria	p__Actinomycetota	c__Actinomycetia	o__Mycobacteriales	f__Geodermatophilaceae	g__Blastococcus	s__Blastococcus sp021699055	0.74448	4711299	89.24
FREE015136	4	igr_001259	FREE015136_c205	13933	14466	CO_F	ftsZ	Cell division protein FtsZ	B	17	1.70124	0.382392	0.000406664	0.0106799	TRUE	CATAAC	TTCATC	460	483	CCTGTCCACCGCCGGTCCGGCGGGCTCTCCGTGCCGGTGAGGTGACCGTTCCCAGGACCGGACCGGTGTGCGCAGGAGCGAGCGGAGCCGACCCGCGGAGCGTCGAGCCGCGTGTGCACCCGGCTCGCCCCTCCCAGCAGCGGCCACGGGTGCGGCCCGGTGCGACCCCGCCGCCGGTCCGGTGGCGGACGGTGGCCGCGCGCGTGCACACCGGCTCGACGAGGGAGGCCCGGCGACACGCCGTCGTCCGCGACACGCCCGACACGCGCCCCGGCCGCGGATCTTTCTGCTCACCCGCGCCGACCGCGCCTGGATCACGGGATAAGACATTTCCGGCGCGAGTCGTCACAGCCAGTGGTGCAGATGTGACCAACGGGTCGCCGGAGCCTGGTGCGATCCGGGTCCACCGACACGCCGACCCGGAGAGGGTGCTTGTAGCGCCTTCCGACGCGCACCTAACTTCATCCCCGTCGACCTGGTTGACATAACTGTAAGGCTGAACTCGAGGTTGAGGGAAGACGGTAGGAGCGCCGC	d__Bacteria	p__Actinomycetota	c__Actinomycetia	o__Mycobacteriales	f__Geodermatophilaceae	g__Blastococcus	s__Blastococcus sp021699055	0.74448	4711299	89.24
FREE015136	5	igr_001629	FREE015136_c80	31829	32254	CO_R	nrdR	Transcriptional repressor NrdR	C	18	0.653992	0.381033	0.000646662	0.0280058	FALSE	TAGGGT	TTGCAC	256	280	CCCGCTCGCGCCCCGTGACGGAGGCCCGGCGGCCGGCCTCGCCCTGCTGCCGTACATGGCCTCCGGGTGGTCGTCGGCCGGGTGGCCGGCGCGCTCGCGGTGTGTCGGGTGTGCGGTCGACCGTGCCCGGCGCGACGGGTGCCCTCCCGCGGGGCGTTCGTCGGCGTGTCGCCGCGGTGCCGCTGTGACGGCTGGGGGCCGCTGTTCCGCCTGCGCACCGCAGTGTCGGGGCGGAACACGCCGGAGAAACGATCACTTGCACATCTTGTGGGCGCCGTCCTAGGGTTCCCCTACATCTAGTAGTTACACAGCTGTAAGCCCGTCCACAGGCCCATCCTCAGGTTCTCCCCGCGGCGTCCACCGGATGTCCCCAGGGAGCTCCACAGGCAGCCGGTGGCGGGCGCCCGGCGGAGGAGGTGAACCATC	d__Bacteria	p__Actinomycetota	c__Actinomycetia	o__Mycobacteriales	f__Geodermatophilaceae	g__Blastococcus	s__Blastococcus sp021699055	0.74448	4711299	89.24
FREE015136	6	igr_000423	FREE015136_c149	130755	130897	CO_F	sigE_2	ECF RNA polymerase sigma factor SigE	B	18	-0.138614	0.358892	0.00135332	0.00601329	TRUE	TACACC	TCACAT	23	47	CCGGTCTCCCCGCGGGCCGCGTGTCACATCCGCGGGCGCGGCGGTGCTACACCGGCATGGACCTCGTACGGCACGGACGGCCGGCACCGGCGGCCGTCCTGACATTCCCCGGTGCGGTGCACCGGGTCGGAGGGACGGGCGGC	d__Bacteria	p__Actinomycetota	c__Actinomycetia	o__Mycobacteriales	f__Geodermatophilaceae	g__Blastococcus	s__Blastococcus sp021699055	0.74448	4711299	89.24
FREE015136	7	igr_000657	FREE015136_c162	11113	11337	CO_R	rex	Redox-sensing transcriptional repressor Rex	C	17	2.20908	0.349147	0.000153332	0.00942256	FALSE	TACCGT	TTGTTC	100	123	CCCCCCGTCCGGGTGGCGGCGCCCCGGTGGTTACGGTGGTGTCCGCCACATCTCTGGGCGGATCGGTCCAGGTCAGCGGCCCGTTGCCGCCCTGGGGACTTTGTTCCTGCGTTCACAAGCGGTTACCGTGGCGGACGCGAGCGCGTCGAGCGCCCGCGTCCCCGATGTCGCAGCCCCGCCCCCGGCGCCCGCCGGGCCCCCGGGTGCGACCGCTGTGGAGAGCCC	d__Bacteria	p__Actinomycetota	c__Actinomycetia	o__Mycobacteriales	f__Geodermatophilaceae	g__Blastococcus	s__Blastococcus sp021699055	0.74448	4711299	89.24
FREE015136	8	igr_001638	FREE015136_c80	57892	58067	CO_R	recA	Protein RecA	C	17	1.76504	0.341133	0.000213332	0.017828	FALSE	TAGCGT	CGGAAA	107	130	AGGCCGACCGGGTGCCGGCCCGGCGTGTCGGCCTGGCGATCGAACACCTGTTCGGCCTACTGTGGCGTCCACAGGCCGGCTGGTCCTCCCCAGCCCGCCCCACGAACCGGAAACTGTCGGTGCCTCGCCCTAGCGTCGGTCCCGACCCGCTTCCCGCGAACCGAAGGTGACGCACC	d__Bacteria	p__Actinomycetota	c__Actinomycetia	o__Mycobacteriales	f__Geodermatophilaceae	g__Blastococcus	s__Blastococcus sp021699055	0.74448	4711299	89.24
FREE015136	9	igr_001192	FREE015136_c2	139090	139488	CO_R	clpC1	ATP-dependent Clp protease ATP-binding subunit ClpC1	C	18	0.801498	0.338518	0.000686662	0.0565798	FALSE	GTTGCA	TGGAAC	210	234	AAGGACCTGCCTGCCCCCCACCGCTCGCAAGCTCGCGGCGGGCCCCTGCAGGCAGGCCGCTGACGTCGCGTCGCCCGGCCCGGCTCCCCTCGGGGGAGCCGGGCCGGTGGCGTCCCGGGCCGCGGTCGAGGCCGGTAGGCCGACAGGGGCAGGGTGCCGTCGGCGCTCCCGGGGTCGGCACGCCGTCGTCCGCTCACGGCGTAACGGGGGTGGAACACCGCATCACCGGGGCCCGTTGCACCGGGCAGCCATCCACCGCACCGTCGGACGACGACGGGGCGGCGTGGTCCGCGACTACAGTGGAAAGACCGGTGCCCCCGCGCGCCGACGGACGTCGGGTGCTCCTCTCCAGGACGGGGAGGGCAGCGCCGGACCAGCCGGTCAGAGGAGAAGCAGCAG	d__Bacteria	p__Actinomycetota	c__Actinomycetia	o__Mycobacteriales	f__Geodermatophilaceae	g__Blastococcus	s__Blastococcus sp021699055	0.74448	4711299	89.24
FREE015136	10	igr_001412	FREE015136_c225	6495	7090	CO_F	ctpG	putative cation-transporting ATPase G	B	16	1.65925	0.329624	0.00695329	0.000666662	TRUE	TTGAAG	TATCAT	402	424	TACGCCGCCGGTCCGGTCGGACCCTCGCCGTCTGATTCCAGATCCCGGTCGTCACAACCGGTGAACCGGATCCGCCCGGCGTGATGGGCTCTGAGCGCCCGTACGGCCCTCGAACCGCCAGCGCGGCCCCGCATTTTTTGCGGCGGGCGCGAAAGGTGTCGGCTGTCGCCCATGGCGCCTTGCAGTCGGTCGTCTGACGGCCTCGAGCGAACGCTCCGTCACACTCGGGCGTCCAGCAGTCCACCCGGCGTCGTGGGCACCGTCCGCGGGGCTGACCCCGGGTGCCCTGAACCTGAAGGCGCAGCGGAGCCGAGCGCATCACCACGTGGGGTCCTGTGACCGTGCTGACGCGCGTGACCACGCCGATGCATGACCGCACCTTGTCCCACTCCCGAGTTTCGTTATCATCGACCAGTGCCGATGATTGAAGGGCCGTCGGAGCCCGCGACCTTGCGGCACCCGCACCGGCGACTGCGCTGTTCCGCGGCTTGAGCGGAGCCCTCTCGGGCGTCGCCGTCGGCTGGCCAGGGCGACGCCCAGGACAAGCCCCGCACTGACAGAGCCACCCCGACTTCCCGCCATGAGGAGAACACCCG	d__Bacteria	p__Actinomycetota	c__Actinomycetia	o__Mycobacteriales	f__Geodermatophilaceae	g__Blastococcus	s__Blastococcus sp021699055	0.74448	4711299	89.24
GUT204424	1	igr_000024	GUT204424_c100	3960	4082	CO_R	gyrA_2	DNA gyrase subunit A	C	17	0.0312236	0.535742	0.00127999	0.0938233	TRUE	TATAAT	TTGATT	25	48	ATACTGAATATTTATAGGATTTTCCTTGATTTTAAGCCCAATTTGTGGTATAATAAATAAGTTAAAAGTATTAAATTTTGTACTTGGAATTTACATTTCAAGTCTGAAAATTAGGAGGAAATT	d__Bacteria	p__Bacillota_A	c__Clostridia	o__UBA1381	f__UBA1381	g__CAG-41	s__CAG-41 sp900066215	0.3854	2518139	97.32
GUT204424	2	igr_000642	GUT204424_c97	3781	3902	CO_R	rlmCD	23S rRNA (uracil-C(5))-methyltransferase RlmCD	B	17	0.227256	0.4958	0.00127999	0.00137332	TRUE	TATAAT	TTGCAT	60	83	TTCTTAAATAAGAATTTTAGAAGAAGCGGTTTATGCCGCTTCTTTTTTTGTGCTCAAATCTTGCATATAACATTAATGAATGATATAATAAAACTATTATATAAAACAATAAGAGGTAAATT	d__Bacteria	p__Bacillota_A	c__Clostridia	o__UBA1381	f__UBA1381	g__CAG-41	s__CAG-41 sp900066215	0.3854	2518139	97.32
GUT204424	3	igr_000287	GUT204424_c24	11032	11383	CO_R		hypothetical protein	C	17	0.478664	0.495673	0.000633329	0.0196863	FALSE	TATGCA	GTGCCG	200	223	AAAAGCTGATATTGAAAAAAGGTGATTTTTGCAAATCACCTTTTTTTTATCAAAAATACACCGTTTAAAAGTTACATCAAAGTAACGTATTTTTGATATGTGAAAATAATACTCTGCTTTTGACTTTATGTCAAGTCTTTTTTTTACTTTAAAGGGAGTAAACTGTCTATAAAACGAAAAAAGATATAATTTAATGGAGTGTGCCGTATTTTAGCGAAATATATATGCAATAAAATGGCACTATGCCTATAAAAATTACTGTTTTACGGTTGAAATATTACTCGGAATATTGTATAATGATAGAATAGGCAGAGGTTTACAACATTTAGAAACCTAAGAGAGGAATTAAAGA	d__Bacteria	p__Bacillota_A	c__Clostridia	o__UBA1381	f__UBA1381	g__CAG-41	s__CAG-41 sp900066215	0.3854	2518139	97.32
GUT204424	4	igr_000386	GUT204424_c40	2306	2478	CO_F	hrcA	Heat-inducible transcription repressor HrcA	B	17	0.93457	0.491464	0.00045333	0.0120199	TRUE	TATCTT	TTGACA	57	80	GAAATTTGGCAATATGGGATAATTTATGAACATTTTATGAAAAGTTATATTAATCACTTGACAATCGGGTATAATAGTGGTATCTTATAATTGTTAGCACTCAAGGTGTATGAGTGCTAACAAGAAAATGCTTATATGACATCTTGTTTAAAGATAGAAAGGAATGTTTGTAT	d__Bacteria	p__Bacillota_A	c__Clostridia	o__UBA1381	f__UBA1381	g__CAG-41	s__CAG-41 sp900066215	0.3854	2518139	97.32
GUT204424	5	igr_000003	GUT204424_c1	4655	4994	CO_R	rpsG	30S ribosomal protein S7	C	18	-0.0971201	0.482077	0.00120666	0.0385352	FALSE	TAAACT	TAGCAC	67	91	TGCCGCGTAATTAACTAATACGCGCATATCACAAGTGCATATCGAGTTATATTATTATATATTCGAATAGCACCACGGGGTTTTGAAAGAATAAACTCCGAGTACCTGTGATGTCATTAAGGGGAAAACAGATATTATATTTGTTTTCTGTCACAGTAGTTTTCCGTCGGAAAATATCGCTGAAAAGACGCAGATGAAATTTGATAAATATCAAGGCACAAAACGCAGGAATACTCTGTGTATTCCGAGTATTTGTAACGCCGATATTTGCAAATTGCATCAAGTATTTGCAGCGAGATTTGACAGAGGGAAACGCTAATTTATGAAGGAGGGAAGTAAA	d__Bacteria	p__Bacillota_A	c__Clostridia	o__UBA1381	f__UBA1381	g__CAG-41	s__CAG-41 sp900066215	0.3854	2518139	97.32
GUT204424	6	igr_000061	GUT204424_c113	452	652	CO_F		Pyruvate:ferredoxin oxidoreductase	B	17	0.00497511	0.471247	0.00281331	0.00585329	TRUE	TATTAT	TTGATT	90	113	AAAATGCTTTGGTTTTTTATTTTAAAATCTATATACTCCCCTGTTTTTAGAAAAATATTCATATTTAACACAAAATATTGTGTTCCGCCCTTGATTTTGAGTTTCAAAAGTGATATTATATATATACGTATATATAACTAATACACATTAAAGGGAGTTTTCTCTCTTTAATAAGAGAAAAAAGAGGAGGAATTAATTCCG	d__Bacteria	p__Bacillota_A	c__Clostridia	o__UBA1381	f__UBA1381	g__CAG-41	s__CAG-41 sp900066215	0.3854	2518139	97.32
GUT204424	7	igr_000390	GUT204424_c41	9253	9363	CO_R		hypothetical protein	C	17	0.211614	0.46638	0.00315331	0.0938233	TRUE	AATAAT	TTGATT	51	74	ATAAATTTTTGGTAAAGACAGCGTATGCTGTCTTTATTTTTGCCAAATGCCTTGATTTTTTTCTGTGTTTGTGTAATAATACATATTGGATAATAATGTGGAGATAAAAAT	d__Bacteria	p__Bacillota_A	c__Clostridia	o__UBA1381	f__UBA1381	g__CAG-41	s__CAG-41 sp900066215	0.3854	2518139	97.32
GUT204424	8	igr_000039	GUT204424_c107	3681	3770	CO_F		RNA-binding protein	C	16	0.99397	0.456211	0.000546663	0.0394454	FALSE	TACAAT	TTGCCT	3	25	TTATTGCCTGTTTTTTTATTGACAATACAATATTGAAATGATATAATTAAATATGTATATTTATGATAAAAATTACTTCGGAGGATATTA	d__Bacteria	p__Bacillota_A	c__Clostridia	o__UBA1381	f__UBA1381	g__CAG-41	s__CAG-41 sp900066215	0.3854	2518139	97.32
GUT204424	9	igr_000540	GUT204424_c70	9314	9652	CO_R	tauB	Taurine import ATP-binding protein TauB	C	16	-0.299488	0.453204	0.000713329	0.212554	FALSE	TATGAT	TTTTTA	40	62	TAATTTAAAGCAGATAACCGTGGCTTATGCTACGGTTATTTTTTTATAAAAGTGAACATATATATGATTTAGATTGAATTATACGACAAAATGTGAGAAAATTATTATATGCGAACTATTACCGATGTGTATCAAAAAAGAGGTGTACCGTCAATGATAAAATATTTATCATTGTATGAAATGTTTAAATAAAGTGTCGGTTTTTGTGCAGAGTATACTATAACATAATGAGTTCAACTGCTATAATAAGTTTAACAAATAAACAAAGAGAAAGCGATGGCAAAGGCGTCATAAAAAACGCAGCCATCGCTTTTTGTATTAAAAGATGAGGTGAGTCAA	d__Bacteria	p__Bacillota_A	c__Clostridia	o__UBA1381	f__UBA1381	g__CAG-41	s__CAG-41 sp900066215	0.3854	2518139	97.32
GUT204424	10	igr_000493	GUT204424_c61	1536	1731	CO_F	cysS	Cysteine--tRNA ligase	C	17	-0.243479	0.435469	0.00291331	0.0786667	FALSE	TATTTT	TTGTTT	93	116	AAAAAGAGCCTGTCGACAAAATGCCGACAGCTCCAAAAGTTACATCTTATGATGTGATTTTTGAGTATTTGTAGTGGAAAAATCATAATGGTTTTGTTTACATCTAATACAACTTCTATTTTTTAAAAATAGAGGTTGTATTTTCTTTTGTTTTGCGATATAATTAAAGTCAGAATGGAAAAAGGAAGTAGTGCTT	d__Bacteria	p__Bacillota_A	c__Clostridia	o__UBA1381	f__UBA1381	g__CAG-41	s__CAG-41 sp900066215	0.3854	2518139	97.32
FREE074058	1	igr_000063	FREE074058_c1	152353	152695	CO_R	clpB	Chaperone protein ClpB	A	16	0.288806	0.507443	0.00207999	0.000173332	FALSE	CATTTT	TTGAAA	287	309	CTGAGCTGCTTACGTGACTGATGTGACTGACTGACCTTCCTGACGCGCGTTTATTCCGAGCGCAGCCCGTGCTGGTTCTTCGACCTGGATCAGTCCGCGGCCGTCGCGATCCGGTCACAATTCTCCAATGACGCGCACATTCGACGGACGCCAGCGTAAGTTGCGGCTCCCGACTCGACATTTTTTGCGCAGCATGACCGGTACCAACCGCCATTAACCGTTCGCCACCACCCAAGCGCGTCAATCGGCATTTCGCAGAAAAGTGCGGTTTTTGGGCAGTGGAACGCTTGAAAGTGCCGGATCACGCCTCATTTTGAACACATCCCGATTTGGAGGTCTCAAT	d__Bacteria	p__Pseudomonadota	c__Gammaproteobacteria	o__Burkholderiales	f__Burkholderiaceae	g__Caballeronia	s__Caballeronia sordidicola_A	0.59626	10261891	80.31
FREE074058	2	igr_003508	FREE074058_c34	18678	19474	CO_F	aroK_1	Shikimate kinase 1	B	18	-0.907847	0.496043	0.00625329	0.0278065	TRUE	TATTTC	ATGCAA	554	578	CACCAATAAAACCGTCTACCAGACGAGTCACTCCTGCTGCGCCATCTGGTTGCACCGTGCGTTCAACGGCCGCTTTGGAGAAATCTGAACGATTGCCGTGGGTCGATTTATGCTACCTGCGTAAAAGCGAGACCTGCGGCGATCGATGCGCGCGGTCATCGGCGACTGTCGGCCATGAAGGGACGCTCGACGGAACCGTCTAGATCGTCAACAATCTCCGCGTTAGCGTCGCGCGTTGCGAGGCATGCACTGCTTATGCTCACGGCGTAAGGCAGCAAACCACAAGCGATATGCGATGTGTTTTCTTGGAACTCTCTTATGAACCGAAAGAACATGACCACAGGATCAACGATTGCCTCTTACTTATGATTTGCTTCGAACATATCAACGTATGCTTCCGAGAAGTTGATATAAGCAACTACGCCCTATAACGGCAGAATTCGCATGTACTTTTGCAAATTTCTAATTTTTATGAAATACGAATGCAGACAAAAAACTTGACGAGTTTCTAAGCAACTGCCTTAAGGCAAGTACGCCTGCTGCGAATTATCGGAATGCAACTCGCTGAGGTGATTTGTTATTTCTTTCCGGTAAGTCGGCTCGAACTCTGGTCCGAGGAAAACTCGGAGCCGAATACACGGAGAGGACGGAAGGCGATTCGCGCGGGAAGTCGCATTAGAACTGTCGTTGATGTTGGGCGAGGAGTTGGGCAGCCTCGACCGCGTAAAGCAATTCGTCGAACTGCAGGGGTTCGTGAGTTGCGACACCAATCTTACTGGAATAGCCAGAGGACACCG	d__Bacteria	p__Pseudomonadota	c__Gammaproteobacteria	o__Burkholderiales	f__Burkholderiaceae	g__Caballeronia	s__Caballeronia sordidicola_A	0.59626	10261891	80.31
FREE074058	3	igr_000045	FREE074058_c1	111742	111981	CO_R	ispG	4-hydroxy-3-methylbut-2-en-1-yl diphosphate synthase (flavodoxin)	C	16	0.277667	0.485965	0.00183332	0.0233925	TRUE	AAGAAT	TTGTTA	39	61	GTTCGGCCGCGCGCGTGCTCGCGTGAGGTTGAGTCCGCGTTGTTAGACAACGCGGGCTTGAAAGAATTACGCCACACAGCGTGAGGGGCTTTGAGACCGGTTCTCAGCCTTGACACGGAGTTGTGCGAAGATTTCATCAAGGCGTCGCAAAGGTGGCGGCGCCGTTTTTATGTCCTCGAGTCTCATTCATGTCCAGATACGCGTCACCGTGTGATAGCCGGCGGCGCAAAGGGTCTTTCG	d__Bacteria	p__Pseudomonadota	c__Gammaproteobacteria	o__Burkholderiales	f__Burkholderiaceae	g__Caballeronia	s__Caballeronia sordidicola_A	0.59626	10261891	80.31
FREE074058	4	igr_000060	FREE074058_c1	148022	148364	CO_F		Helix-hairpin-helix motif protein	C	18	0.90297	0.483538	0.000379997	0.0173629	FALSE	TATCCT	CTGCCA	232	256	TTACGATCAAAACCCGAACGATCAAACCGGAAGAATCAAATCGCCATAGCATCGATTTCGACAAACTTATATCCGGAAAACGTTAAATCTGAACCCACCCGCCCCCATCCGCCATGAGTCTGGTGATAATCGCTAAACGGAATTGAAACCAGACAGTGGATTGGGTACAACCGGCAAAATAATAGCCGGTGATGTTGTAAAAAATAATCCCAGCCGCACCGGACGGAGGGCGCTGCCATTATCCTGACCCGCGTTTTATCCTATGCTTGTTGGACTTCTGGCCAGGCATCCAGTAAGGCCGGCATCGATTCCACTTTTTATTTTTTAACCTGGAGCACTTGTC	d__Bacteria	p__Pseudomonadota	c__Gammaproteobacteria	o__Burkholderiales	f__Burkholderiaceae	g__Caballeronia	s__Caballeronia sordidicola_A	0.59626	10261891	80.31
FREE074058	5	igr_004561	FREE074058_c7	259182	259638	CO_F	rbsA_4	Ribose import ATP-binding protein RbsA	C	18	1.09998	0.479595	4.66664e-05	0.0812826	FALSE	TAGAAT	TTGAGC	237	261	GGCATCGTCATGCCAAAGGACTGCTGCGGTGAAACCACCTCGCGCGTAGAGCCAATTCGGATACGGCCGGGAAGCAGAACAAAAAGAGGAAGAAAACCGTGCCGGAAATCGGTATGGCTAAGTTTGTGGTGTGCGGCAGAGGCGCTGGTGTTCGACTAACATATTGGCGAACCCACGGCACTTTCGGACCAACCGAGGCGCAGACGCCATGCGCTCGACACTAGGGAATGCCTACCGTTGAGCCACTGGCGCCCAGCGTCGTAGAATCGTGGCACATCGGTTTTGGGGGCCCAGCAATGCGTCTGGCTTCTCGTTGCGATATCCACCGCGAATTCAGCCACGATACCCGGCTACGCCAGGCGTATCGACGCCCGGCGTGGCGACTCCCGGCGCTTTTTCACCCCGCTTTTCGCGATGAGGCCGGCAACCGTCACGAAATTGCCGGCAAATCCGCGCC	d__Bacteria	p__Pseudomonadota	c__Gammaproteobacteria	o__Burkholderiales	f__Burkholderiaceae	g__Caballeronia	s__Caballeronia sordidicola_A	0.59626	10261891	80.31
FREE074058	6	igr_001381	FREE074058_c2	61755	62153	CO_F		Branched-chain amino acid transport system / permease component	C	17	0.887794	0.474901	0.00111999	0.00613466	FALSE	CACGAT	TTTATA	150	173	GCGCAATCCGTCTGTCGTGCGTTTTTGTGGCTAAGCTCACGCTTATTAATTAGCCGCTTCGTCTGGTGCACCGGCAAACGCCACCGCAATCGCGTTGCACCAATAGCGGGACCTTCGCACCGGAAAAGCGATTATGGTGTGTACGCTGGTTTTATAAGGTGCAGCACGACCCGCACGATTACCTGAATGTCAGCTTAACGTTAGCGGAAAGGCCCTTTGAAACAAGGGTGGAAAGTCACTGTACCTAGTACAAGTCACTAGATATAAAGTGGGCATGGTCATTGCATAGAAGACTAGAATTAAAGTGTGTACATTTGTATCGGCGGGCAAGGGCATCGCTTTAAAAAGCACGCTTGCCGACACGAACACCTTGATGAAATCCGAGCAATAGAGGCATCG	d__Bacteria	p__Pseudomonadota	c__Gammaproteobacteria	o__Burkholderiales	f__Burkholderiaceae	g__Caballeronia	s__Caballeronia sordidicola_A	0.59626	10261891	80.31
FREE074058	7	igr_001610	FREE074058_c20	320964	321684	CO_F	prfC	Peptide chain release factor 3	C	17	-0.175273	0.457645	0.00383997	0.019222	FALSE	AATGCT	TTTTCA	666	689	ACGTCATGAAACCCGCAGCGGCTTAGCGGTCTCATCAATTGTCAAACAACGTTATGTACTGGCGCTGAATTTCATGAAGCGGAATAAACGGGGTACAGGGTAGGACTTTGTGCGCTAACCGAAGAAATCCTTTGCAGAGAAAATTGTTTGCTTACCGTCATTTTTTCTTTGGGTTCGTGTCAACACACTTCGCGATGAGACGTTAAACGGGTACACGCGACGTCGTCGCCGCGTAGTTGTCAACCAACCTCAAGGGTCTCACTGCCATGAAAAAGCAACTCGTTGCCGCGACGCTCGTCGCTTTGTTCTCCGCTGGCGCATTCGCACAAGCTTCGGCAACGGCTCCGGCCGTCGCTCCGGCTGCAACGGCTGCCGATGCAGCACCGGCTAGCGCCACGAAAGCGAAGAAGCATCATCACAAGAAGCATCACAAGCACGCGGGTACGGCTACGACGATCCCGTCGTCGGCACCGAAGCCCTAAGCTGGTTGAGCTTTAGCAAGCTTTAAGTTTTAGCGTTGTCGAGAAGAGCCCCGATCCAGTCGGGGCTTTTTTTCGTTGCGTTTGGCTTTGATCGGCTTCGTTCTGTATGTGCTGGCAGGCCGTCCCCGGCGCGAGCAGACCCCCCCTCGTGTATCATTCACACCACGCGGCTTTTTCGGGCCATTTTTCAGACCAACCCCCCGCCCGAATGCTCAACCCCACAGCTCTCTCCAGTACCG	d__Bacteria	p__Pseudomonadota	c__Gammaproteobacteria	o__Burkholderiales	f__Burkholderiaceae	g__Caballeronia	s__Caballeronia sordidicola_A	0.59626	10261891	80.31
FREE074058	8	igr_000053	FREE074058_c1	129952	130253	CO_R		DNA polymerase III%2C delta subunit	B	16	-0.541399	0.454312	0.00146666	0.0255465	TRUE	TAAGGT	TTCCAG	110	132	TTCGCTTTTTGTCGTTATCCGCTGTCCTCAGTTCTTCGCCGTACCCCCCGTAGTTTCCCGAGCATCTCCTCAGTTCTCATCGTTTTGTCCCTCGTTTCGAATCTCCTGTCTTCCAGGTTTCTTGCGTCCTGTTAAGGTTTGCGTTTTTCATACGCTTACTTCTCACCTTTATTGCTCACGATTTTCGCCCTTGAAGAAGCCATTCTGCAGGTATGCGCGGGAGGTTTTGACTCGTCGCTTCCACGGGCGTGTGCCACTAGGCGAAACGCTTTGCCCCTTGACGTTGCTGATACAATTTCGGC	d__Bacteria	p__Pseudomonadota	c__Gammaproteobacteria	o__Burkholderiales	f__Burkholderiaceae	g__Caballeronia	s__Caballeronia sordidicola_A	0.59626	10261891	80.31
FREE074058	9	igr_004299	FREE074058_c6	87241	87447	CO_F		FAD binding domain protein	C	16	0.599213	0.449141	0.000299998	0.0720947	FALSE	TACACT	TGGCCG	148	170	GCGGCGTGCGCAGCGACGTGCGCAGGTGGCATGTTTAGGCAGTGCTTCTAAACGCTGCCTGGTCATGACATCCCATTAATGTCCCTTTGAAGCATCGGCGGTGGTTCCCCGGCGTTCAAGCCCGCACACGTATCCACGTTTATACGAGTGGCCGTGCGGGAACACGCCGATACACTGACCCAAGAGCCATAAAAACCGCGGGACACC	d__Bacteria	p__Pseudomonadota	c__Gammaproteobacteria	o__Burkholderiales	f__Burkholderiaceae	g__Caballeronia	s__Caballeronia sordidicola_A	0.59626	10261891	80.31
FREE074058	10	igr_001295	FREE074058_c199	562370	562917	CO_F		hypothetical protein	C	18	-0.320467	0.447967	0.00320665	0.0362558	FALSE	CATCGT	TAGAGC	394	418	GTAGTCTTCGAAGATCGTGGTCTTAATCGCCGGCAACACACCAATTTTCAAAAGACCCGACTCGAAATTTTTTATCGTTTGTTTCAGGCACCAAGCACTCCTCGTCCACCGGTTTGGTGCCGGGCACGTTGTTTGCGTCCTCAACCGTGCGGCAATCGCACACGTCATTCAATACTTCCCAAAGATGTGTGCCCAAACTTTGCCGCAAAGGCATGTGTGGGTGCCGACCTGTCCCGGTTGACCGCGTTACGCCGGAACGCTCGCGTTGCCCAAACTCTTCCCCTCATTTTCCTTAGAGGGCAAGCCGTGGGTTTCACGTAGGATGACGCCTCTCTCAAGTTCGAGTTTCCGCGGGAATCGAACTTTCGGCCGACGCTTAGCCGTCGGTTTTTTGTAGAGCGCGTCAATTTTTATTGCTCATCGTATTCAGTCTTCGTGCCGCACCTCTTCTGGTTCTGATCCCCGGGCCGGGGACAATTAGAAGAGCGTCTGCCCCCGTTTTATGGCACTTGCCGGTGGGTTACTATGCAGCAAACTACGAGCGACCC	d__Bacteria	p__Pseudomonadota	c__Gammaproteobacteria	o__Burkholderiales	f__Burkholderiaceae	g__Caballeronia	s__Caballeronia sordidicola_A	0.59626	10261891	80.31
FREE072413	1	igr_000863	FREE072413_c23	4055	4334	CO_F	apxIB	Toxin RTX-I translocation ATP-binding protein	B	18	0.922915	0.52692	0.000653329	0.0104399	TRUE	TAAATT	TTTCTA	138	162	ATATAGATCCAATTAAGTAATTAATTAATCATATTTCATAGAAACAAGCTATCAACATAGAAATATAACTTCAGGTTGCTGTGAGCATTAGTAAAAACACCAGTGCAGATATATCTAAATTTACCCCGACAGCAGTAATTTCTATCAACTCATGTGCATTGATAAATTTTTGAAAAAGTTAAAAAACTTGTGCTATCTCATAGATCGGCAAATATGTTGATACATTAGAGGAAACAAAAAGCTACTTTCCCATTAACGGAAATTAATACGGTTCGAGACA	d__Bacteria	p__Pseudomonadota	c__Gammaproteobacteria	o__Burkholderiales	f__Burkholderiaceae_B	g__Comamonas	s__Comamonas terrae	0.65743	4716713	96.19
FREE072413	2	igr_000440	FREE072413_c12	40838	41034	CO_F	pstC	Phosphate transport system permease protein PstC	B	16	0.513237	0.462428	0.00124666	0.00204665	TRUE	GAAAAA	TTGCCA	45	67	TCTTTGAAACAGGTGCGCCGCCAGCCGGCGCACCTGTTAAAAAGCTTGCCAAGCCTTCAACTGTTGTGAAAAAGGCGCTGAACGTGTCCACTACGTCGCCCCCTCGCCCTACCGATCACTCGCTGGCTGCCATGTCCGCCCCACCCACCGCACAGCGCATACCTTCTCCGCCACGCCGGCCCCTGTTATCGGGCCGC	d__Bacteria	p__Pseudomonadota	c__Gammaproteobacteria	o__Burkholderiales	f__Burkholderiaceae_B	g__Comamonas	s__Comamonas terrae	0.65743	4716713	96.19
FREE072413	3	igr_001081	FREE072413_c3	227070	227434	CO_R		Trypsin-like peptidase domain protein	C	16	0.883736	0.459511	0.000213332	0.0339711	FALSE	TATCTT	TTGAAT	111	133	GGCAGGGGGTGAGGCCAAGCGCCTGCACTGACCGGCGTCCGGTTGCTTTTAAAAAAAGAGCAGCTGGCGCTTGATCTGTAAAATTTTCACCATGTTTTGTGCTTCAAGTGCTTGAATTCCCGGCGCAAGAAGCTATCTTTTTGTTGATTCCCTGGTCGTGGCAGGCGGCCGGCTTGCCGGCTGTGGGCGGGACGTTTCGCCGCCGTGGCCGATCGGTCCGCAACCACAGGCGCCATGGCTGACGCTTCTGCGCTTTGTAGCGGGCCCGGGCTTTGCCAGAATGGGTGTCGGCAAGACTGCATCAGCCGGTGGCGCGCGCGGCGCGGACAGGCCGGTTTCGAGGTTCGAACAAGGAAAGGATGACC	d__Bacteria	p__Pseudomonadota	c__Gammaproteobacteria	o__Burkholderiales	f__Burkholderiaceae_B	g__Comamonas	s__Comamonas terrae	0.65743	4716713	96.19
FREE072413	4	igr_001873	FREE072413_c7	102711	102960	CO_F		Trypsin-like peptidase domain protein	C	16	0.304022	0.447389	0.00092666	0.0475996	FALSE	TTTTAT	CAGCAA	210	232	GACAGCCTTCCGCCGCCCTGGAGCGGTGGCCGCGGTTGCTATGAATCCATGAGCTTGCAGCGCTTTCCCTGAATCGATATCGGGTGGCATTCATCCGATATCCGGGATATGGCATGCGCTGAAAGCTCCTGTTTCAGGAGCGAACGCGAACCGCCGGCACTGCTTGCGCCGTCTAAGCCTGGCCTAAGTCTCGGCGTTCAAACTGCCTTTCAGCAAAGCCCGCAACGGGCGCTTTTATGAAAGGTTTGCC	d__Bacteria	p__Pseudomonadota	c__Gammaproteobacteria	o__Burkholderiales	f__Burkholderiaceae_B	g__Comamonas	s__Comamonas terrae	0.65743	4716713	96.19
FREE072413	5	igr_001328	FREE072413_c4	83331	83781	CO_F	yajC	Sec translocon accessory complex subunit YajC	B	18	0.646303	0.446549	0.00250665	0.00383997	TRUE	TTATTT	TTGTGA	371	395	TCCGGCGCAGCCGCATCACAACAGGGCCAGGGCAACCCGGCCTTTGCTTTCCCCAGGTCTTTGTCCTGGCTGTGCTGCCCGATGCCGGCCATGCCTGACAATGGCCGCGGAACATGTTTCCGTGCGTCGGACACTCTTGTTTTAATAGCTGCAAGCGCTTGATACTGCTCAATCTCAAAACACAACACACCCGAATCCGAGCAGATTCGCGCGCCAGCAGCTAGCGTTTCAGAAGCATCCCGACGGCAGACGGACTGTCCCCCGGCAAAGGCCCGGGCAGCGCCCTGCCCTGCCGGCTCGGGGAACAACGCAGCCGAATACAATGTTCCGTTACTCTGCGACACCGGCCCTGCCGGTTCGCGACGCCCTTGTTGTGATTGGAGTTTGATCCGTGTTTATTTCTTCCGCTTTCGCCCAGACCGCCCCCGCTGCTGCCGCCGAGGGCGGCTTC	d__Bacteria	p__Pseudomonadota	c__Gammaproteobacteria	o__Burkholderiales	f__Burkholderiaceae_B	g__Comamonas	s__Comamonas terrae	0.65743	4716713	96.19
FREE072413	6	igr_000388	FREE072413_c11	26582	26705	CO_R	fbpC2	Fe(3+) ions import ATP-binding protein FbpC 2	C	17	0.511804	0.437816	0.00152666	0.046697	TRUE	TATCCA	TTTATT	71	94	AGAATGCTTTGTTCTTGATAGCTTTGAGCGCCTGAAGAGCAATGGTTTCTTTGCGAATCAACCTGGAAATCTTTATTTGACGTGCGCTGCCTGCTATCCATTTGTTGAAACTGCCGAACTTTCC	d__Bacteria	p__Pseudomonadota	c__Gammaproteobacteria	o__Burkholderiales	f__Burkholderiaceae_B	g__Comamonas	s__Comamonas terrae	0.65743	4716713	96.19
FREE072413	7	igr_000435	FREE072413_c12	30601	30851	CO_F	ftsH	ATP-dependent zinc metalloprotease FtsH	C	16	1.16636	0.437195	0.000626662	0.00989138	FALSE	TAAATA	TTGAAA	171	193	ATGCCCTCAGCCTGCCTGCAAAAGGCGAGCAGGACACCGGGCCTTGGCTGCGCCGGCCGATGGCCTGTCCGGAGCATGAAATCCATGCCGGGCGCGGGCTGGCCGGCAAAAACGCGGCAAGACCGCATTCCGTCTATGGCCGCTATAGGGGGAAATAAGCCGCCAACTGGCTTGAAACACCTAAAATGGGCCGTAAATAAGTCTCGAAGCCCTCTTCGGGCCTTTTCATCTGCATTCCATTGGAGCCCCGC	d__Bacteria	p__Pseudomonadota	c__Gammaproteobacteria	o__Burkholderiales	f__Burkholderiaceae_B	g__Comamonas	s__Comamonas terrae	0.65743	4716713	96.19
FREE072413	8	igr_001503	FREE072413_c4	460306	460453	CO_F	fusA_1	Elongation factor G	B	18	-0.726224	0.406801	0.00381997	0.00568663	TRUE	AATGTT	ACGAAA	12	36	TCGGCACTTCGCACGAAAATCGGACAGGCCGCATGCAATGTTTGCTTGCGGCCTTGTCTTGATTCGGAGCATCCCCATTTAAGTTGCTGCTTCGCTCGCCCATGAGGCCCGCTGCAGCAATTTCTCCTCGATCAATCAAGGATCCATC	d__Bacteria	p__Pseudomonadota	c__Gammaproteobacteria	o__Burkholderiales	f__Burkholderiaceae_B	g__Comamonas	s__Comamonas terrae	0.65743	4716713	96.19
FREE072413	9	igr_001749	FREE072413_c6	145205	145381	CO_F	valS	Valine--tRNA ligase	C	16	1.67491	0.400479	0.000186665	0.0182929	FALSE	CATGAT	CAGAAA	2	24	AGCAGAAATCCATAGCAGCCAGCGCATGATGGGCATGCGCCCAAGGCAGAAATAAGGCCTACCGCGCCCAGCGGCGGAACGGATCGCTAAAATCGTTGGCAATCCGTCCATCCAACCTTGCAGACGGCATCCCGCATACGGATGCCGTTTTCATTTCCAGATTTTTGCCACGCAGCC	d__Bacteria	p__Pseudomonadota	c__Gammaproteobacteria	o__Burkholderiales	f__Burkholderiaceae_B	g__Comamonas	s__Comamonas terrae	0.65743	4716713	96.19
FREE072413	10	igr_002124	FREE072413_c9	125277	126000	CO_R	bioM	Biotin transport ATP-binding protein BioM	C	17	0.69036	0.398298	0.00740662	0.00472227	FALSE	TAGTCA	TAGATA	436	459	TCAACATATTGCTGCATGGAATTTCATCCGTGTACGCTCAGCCTTGAAATCCGGCTTTCATGACAATGCCGCTCACTTTAACCAGTGAGCGGCATTTTTCGTCGTACGCCTCGACTACGTACAACATCCAGCAGCCGGCCTACATCCGGCAACCCAATAAAAAAGATCCGAGACGCGCCCACTTCGTAGGGCCCGCAGCTCCCAAGAGGCAGCCGATTGCCTCGGGGCGGCCCGGCGCAATGAAAATCCATCGATTTTTTACCCTCTCGAAGGATTCCCGGCCATTGTGGACACCTCCATTCAAGGCCGCGGCACAAGCTTGCTGAAACGGCTTTGGCAGCCGCCAATGCCCTTCTTGCCTGCAACCAGCGAAGATCGGCCTGCATTCATCCCAAATTGCAGGTCATCTTCCCTGCAGCTTGCACGCAGATGAAGGTAGATATGTGCAGATTCCAGGCATAGTCAAGCAACTGCCGGCTACCGCCTCCCATCTACCCCCTAAAGGCATTCATCTGCACCCTGGACACCGGCACGATGCCACAACCCTGAAAGAACGCTTCTTTTCTTCGAAATTCACATAAAAAGAGTACAAATTGCAGGGTAGTTGGCGCAAATGGGCAGCGCTAGAATCCGCCTTCGCCGAACATCATGTATCTATGCCTTCCGTGATTGCCCTGTCGCACCCGCCCGCCCGCGCACTCTTGACCCGATCTGCAGGATCGGC	d__Bacteria	p__Pseudomonadota	c__Gammaproteobacteria	o__Burkholderiales	f__Burkholderiaceae_B	g__Comamonas	s__Comamonas terrae	0.65743	4716713	96.19
animal102190	1	igr_001118	animal102190_c8	14846	15042	CO_F		aspartate kinase	C	16	0.531283	0.597174	0.00047333	0.0453414	TRUE	TATCTT	TACACA	37	59	CAACGTACGATTTTGACAGTCTATGATATCAAAATCGTACACAATCCTAATCAATCTGTTATCTTGCTGCGGGTTTTGATAGCCTATTGATGAATTTTTCGGATTATTATCGTAATTTTGCGAAGATTTTAGTAAAATCGCTTAATTTGTCATTTTCACAAACAGATTCCAATCAAAATTACATTAGACTATAAGGT	d__Bacteria	p__Bacteroidota	c__Bacteroidia	o__Bacteroidales	f__Muribaculaceae	g__Duncaniella	s__Duncaniella sp014801945	0.49481	2965816	92.57
animal102190	2	igr_000789	animal102190_c4	18710	19076	CO_F	ybeY	rRNA maturation RNase YbeY	C	17	0.1517	0.567632	0.000779995	0.0412634	FALSE	TATAAT	TAGTAA	140	163	GGGAGAGGTCAGCCTGTTGAATTTAATTTATCGCCCATATTTAATAGTTTTATATATGGATTAATGTGTCTATGTAATTAATAAATAAATTATGGGCATGGTTGATGAAATTGCATCACTTATATATTAGGTGTATTATTTAGTAATATACTTACATATTTAATATAATAGTTTTTTTGCGAATTAACTCGCTGAGAAGCCAAAAATCACGCATAGGTGTGCGAATGTTTTGAAATATTCGATTCTGAAAGGGTTAAATTTGATGTAATATGTTTATAATTAATGTATTATCTTGATTTTCGGCTATCGTGATCATGAGGCATTTAAATTTTTTGACGTTAATTGAAAAATTGACTAACTTTGTAAC	d__Bacteria	p__Bacteroidota	c__Bacteroidia	o__Bacteroidales	f__Muribaculaceae	g__Duncaniella	s__Duncaniella sp014801945	0.49481	2965816	92.57
animal102190	3	igr_000891	animal102190_c49	1168	1355	CO_R	ychF	redox-regulated ATPase YchF	C	17	0.473084	0.53707	0.000939994	0.0275455	TRUE	TAAAAT	TAGCCG	2	25	AATAGCCGTATTGCTAAACTTGTGGTAAAATCGATGAGGAATCGTCGGTAGTAGGGCTATTTTTCGTCATCTTTATTCCAACGGCATAGAAATCCCATGATTTTTATGTACTTTTGCAGTCCCGAACTGGAATTTTAATCAGTTCTGATAAAGAATAGTAACCAATCAAATAAGATCAACTATATAAT	d__Bacteria	p__Bacteroidota	c__Bacteroidia	o__Bacteroidales	f__Muribaculaceae	g__Duncaniella	s__Duncaniella sp014801945	0.49481	2965816	92.57
animal102190	4	igr_000980	animal102190_c55	9920	10300	CO_F		phospho-sugar mutase	C	18	1.17308	0.524211	0.000213332	0.013167	FALSE	TACCGT	TTGCGG	80	104	ACCCTATTTCTTCCACAGAAGATTCCTCCATTAATCACAACGATCTCAGCGCGTTTCCGCCTTGTGTCCACACGGACTGCTTGCGGAAACGCGCTCGATTTTTATACCGTGATTTACCATAGATGAGCCATCCTTCGGAAAGCATATTCTGAATTAACCAAATTTAGGCTCGGATTTAACATTTTTCTTTCGATTTCTTTGTTATTTCCCACAAAAGGCTGTAAATTTGCCTTAATCACAATTCTAAAATCTTGAACTGCTCCGATATCTATTCTCTAAGTCAAATATCGGCAGTCCGCCACCAAATTTCCGACATCATCCTGTCGGCCATTGAAAAACTGAAATCACCTACCTCTAAAATATATTAACCCCCTAAAATAT	d__Bacteria	p__Bacteroidota	c__Bacteroidia	o__Bacteroidales	f__Muribaculaceae	g__Duncaniella	s__Duncaniella sp014801945	0.49481	2965816	92.57
animal102190	5	igr_000966	animal102190_c52	12197	12630	CO_F	recA	Protein RecA	C	17	-0.158052	0.523316	0.00387997	0.0155002	FALSE	TAACTT	TTGCCA	284	307	GGAACTCGATGAAGGCGCACTGAAATCAACGGATAACAAAATAGCTGAGAATCTACTATTTTGTTATCCGTTGATTTTTTATATCCCTTCTCCGTATTCCAGATTCAAGGGTATAAAAACCAAACGAGAAGATGATATCACATCGTCTTCTCGCTTAGATAATAAACCAATCATTATCACATTTCTTGCAATGGAAAAAGTTTTTTTACTTTGTCTATAAAACGAATTAGCCTTGGAAATGGTTCGGTGCAACATAAAAAAAATGATATTTTATTTTAAATCCCTTGCCAGCTCCCTGATAAATGGCTAACTTAGCAATCGGAAAAATGAAACCGCTGTTAACATTGTTTAGCTGATGTGTGCATGATTGTTGCACATGCCATGTCTTAACTTTGCAGCGAAGGATGAATTGGAAATAATAAAACAAGATAAAT	d__Bacteria	p__Bacteroidota	c__Bacteroidia	o__Bacteroidales	f__Muribaculaceae	g__Duncaniella	s__Duncaniella sp014801945	0.49481	2965816	92.57
animal102190	6	igr_000496	animal102190_c20	31113	31406	CO_F	der	ribosome biogenesis GTPase Der	C	18	0.0955049	0.511275	0.00115333	0.0325977	FALSE	TATTCT	TTGCAA	94	118	TAATAAGCCCCGAAAAAATTTCGGGGCAAAAAAAATTACTCGTCATCACGACGAATAACTTTTTTACCTTAAATCTAATACCATGAAAAACTTGTTGCAAAAGTAATATCCATCAGAGTATTCTCCAAATATTTACATAAGAATATTCAGCAATTTAATATAAATTAACCAAATGTTTGTTTTCAATACAAATTACCATCGTTTAATAGATTTTTGTTGCGAATTACGAAATGATTGGTTAAATTTGCAAGGCATAAGGCACATTCTTATGCCTTTACCATTAATGATCAATGT	d__Bacteria	p__Bacteroidota	c__Bacteroidia	o__Bacteroidales	f__Muribaculaceae	g__Duncaniella	s__Duncaniella sp014801945	0.49481	2965816	92.57
animal102190	7	igr_001082	animal102190_c7	20202	20754	CO_R		DEAD/DEAH box helicase	C	16	1.14809	0.508181	0.000499997	0.00660502	FALSE	CACCAT	TGGCGG	407	429	TTATTAGGCGTATGGAGTAATAATCTCCTCCATGAGGACATATTTGTACACTTTTGTGTATGGTATAAACGAAATAGTGATACTAAATTTGCAGAGAATTAAACGGCATACTGTTTCACATGCCCGATATTAATCTACAATTTAAACATTCACGACACAAATGAACCAATTGATAACAATCATCATAACGTTTCTGCTGATCTTAGTCATGTTCGCATAGAATATCGGCAAATATACCGAAAGGCAGATGTTGATTCATCGATTTCCTAATCTGCTTCAGACGTGGTTTTATCTGAATCGGCAACCATTAGGCATAAACCAAGTAGATAACAGCAAAATAATGTTCACACTGAAGCCTTGGCAGTGATGCCGAGGCTTCATTTCGTCAATAGCTACGACACACACGTTGGCGGCACATCCTCCGGTGGACACCATACGATTTATCCTACTTAATTTTGACACATACTCATTTACATTAGATCATTACATCACAAAATCAAGCTTTTTGCGTAACTTTGCATCCGGATAAACTTCACTATTAAGGAAAAAGTAT	d__Bacteria	p__Bacteroidota	c__Bacteroidia	o__Bacteroidales	f__Muribaculaceae	g__Duncaniella	s__Duncaniella sp014801945	0.49481	2965816	92.57
animal102190	8	igr_000655	animal102190_c3	38414	38718	CO_F	rpsD	30S ribosomal protein S4	C	18	0.649573	0.505363	0.000373331	0.0270849	FALSE	TATGGT	TGGACC	202	226	TAGCCCGTCAGCTTGTGGTCGCCGATTGATTTCCCGCTCTTAACTTTCATAATAAAAACAGAGAAATCAAATCGCCGGCAAAATCAGTAAATTTTGATTCATCAATTTTACATCCAGTCCCCCCGCATCGAGCCTGAATATCTGAATTTGTGTCAGTGACTGACAATAGATCAGAATATAATGAGGAATGGCCTCTCGTGAATGGACCATATTTTTTTCACCTCTCTATGGTCGCGGCTGTCACACCGGCCACTCCCTCAAGGTAAGAACAATCGGGACAAACCAATTTCAAATCAAACAATAAA	d__Bacteria	p__Bacteroidota	c__Bacteroidia	o__Bacteroidales	f__Muribaculaceae	g__Duncaniella	s__Duncaniella sp014801945	0.49481	2965816	92.57
animal102190	9	igr_000559	animal102190_c23	35567	35946	CO_R	rpoB	DNA-directed RNA polymerase subunit beta	B	17	-0.739964	0.502894	0.00109999	0.0126866	TRUE	GATGAT	CTGAAA	177	200	TATCACCCTTTATCAGGTACAATGGGTTAAGATTCTCCCTCACGGGAGTTTCTTAACCTATTTGCGTTAAAATGGACGGGTCGGTATAAAAAAACATAAATATTTATATTTATAAATAAAAATTTAATCACTTTTAATCTCGTAATCCCTTCATTTAAGCGGTTTTGGCTTTTTACGCTGAAATTCGGATATTTGAATGGGATGATTTTGTGGTTAAATAATGTTAATCGGGCGGTTTCAAAGCCAATCGGAATTATCACCGGTCAGAGTCCTGACAAAAGCCGGATCTGGAGGAGTCAATCCTGACCTCCGGCCCTCTCTATCCTCTTTCATCCCCCCACCTACGAGTTTCTTTTTTAATGTTTAATCCACAAGATTAG	d__Bacteria	p__Bacteroidota	c__Bacteroidia	o__Bacteroidales	f__Muribaculaceae	g__Duncaniella	s__Duncaniella sp014801945	0.49481	2965816	92.57
animal102190	10	igr_000807	animal102190_c4	47892	48182	CO_F	pheT	phenylalanine--tRNA ligase subunit beta	C	17	0.653844	0.481907	0.000413331	0.0275455	FALSE	TAGCGG	TAGCCG	131	154	GTACGCTGACGGCATTCGTCATTGAAACTCCTTTAAGACCTACGTAATAAGGCGTGAGGTCTGAAAAATCATCATTGAAACGGCAGACACATCCGGCAAAATCAGCCGCCGGATGTGTCTGCGTCGTTTTATAGCCGGACGGGCGCGTTGATTTTAGCGGATAATTTGTGTATAGTTTGCCGAGATTTCGTAACTTTGCACATCATTTTGCATTTTCTCGCCCTTTTGTGATTTCACTTAGGAGCGGCGAAATGCGATGAGCCAACCTCAATGCATATTCCAACCATTGTC	d__Bacteria	p__Bacteroidota	c__Bacteroidia	o__Bacteroidales	f__Muribaculaceae	g__Duncaniella	s__Duncaniella sp014801945	0.49481	2965816	92.57
FREE026131	1	igr_000215	FREE026131_c177	17763	18039	CO_F	ettA	Energy-dependent translational throttle protein EttA	C	16	1.26686	0.51743	7.99995e-05	0.0307635	FALSE	CACGAT	TTGTCA	31	53	TTATTTTTCAGATTTGACAACTTTTTAAAAGTTGTCAAATCTTTACTATACGCCACGATAAAAGTTCAATAGCAGCACAATAGTAGCACAAAGATGAAACGTGCGACGCCACTGAAGCTCAATAGTAACAAAATGTCGACTATAAAATATTTTATATAAACTCTCCACAAGACTACAGTAGTTTTTAAAACTGCCGTAATCTATACGTAGTAATATTATTATTACATCTTTCATTCAAAATTCATAAATCGCTGTTCTGCCGTTACCTTTGCGGAAT	d__Bacteria	p__Bacteroidota	c__Bacteroidia	o__Chitinophagales	f__Chitinophagaceae	g__Ferruginibacter	s__Ferruginibacter [species 7602]	0.34957	2756328	86.96
FREE026131	2	igr_000874	FREE026131_c63	10901	11026	CO_F		Putative zinc metalloprotease	B	18	-0.33071	0.498516	0.00053333	0.0206532	TRUE	TAAGAT	CAGATA	17	41	TTTACCTTCTACATCAACAGATAGAACTGATTTTCAATTGTTAAGATTTAATCATGAAAATCATAACAATCATAAAAATCTGTGTTCTATCAAAAGATCATAAAACTTAAACTCAGTATAAAAGAA	d__Bacteria	p__Bacteroidota	c__Bacteroidia	o__Chitinophagales	f__Chitinophagaceae	g__Ferruginibacter	s__Ferruginibacter [species 7602]	0.34957	2756328	86.96
FREE026131	3	igr_000060	FREE026131_c123	1905	2082	CO_F	gyrA	DNA gyrase subunit A	B	16	0.814576	0.48542	0.000179999	0.0095466	TRUE	GATGCC	TAGCAA	4	26	ATAGTAGCAAAAAAGACGAAATATGCGATGCCACAAATGCTTCATTATGGCACAAAAGTCTGGCTCAAAAATCTTCTCCACAAAAACGTATAAAATGTGTAAAAGTAACCCCCTGAACGACTAGTTTTAACAAGGAAAAACAGCATAAAATCGTTATTTTCGTCACCTATAAAATTAT	d__Bacteria	p__Bacteroidota	c__Bacteroidia	o__Chitinophagales	f__Chitinophagaceae	g__Ferruginibacter	s__Ferruginibacter [species 7602]	0.34957	2756328	86.96
FREE026131	4	igr_000393	FREE026131_c232	3211	3505	CO_R	fusA	Elongation factor G	C	18	0.565161	0.466603	0.00144666	0.00801478	FALSE	TACTTT	TTGCCG	37	61	ATTGCCCCATCCATTATATACTATAAACCGACGGTAATTGCCGCCGGTTTTACTTTATGGTTACTTTTCCCTGGATTCCTCTACTGTTGGTATATTCAAGAAATTAGCGTATATTTGCGCCGCTAAAGGCTCCGCCATGTATAACATATACGAAGGGTTCGGCAGGGTTTATTTAGCATATTATGAGAGAATCATTATCATATTAAGCCTCAGATCTGCATTAGATTCTTACATACAGAGGTATGCTATTCAATAGCAACAATCAATATTCACATTCAAATTTAAAATAAACAAG	d__Bacteria	p__Bacteroidota	c__Bacteroidia	o__Chitinophagales	f__Chitinophagaceae	g__Ferruginibacter	s__Ferruginibacter [species 7602]	0.34957	2756328	86.96
FREE026131	5	igr_000966	FREE026131_c87	3971	4370	CO_R	dnaK2	Chaperone protein dnaK2	C	16	-0.561531	0.453563	0.00703329	0.019222	FALSE	AATGCT	TACACA	338	360	TCTTAATTTCAAACTAAATAAAAAAGAGCCATAGTAGAAACTATAGCTCGATTAAATCTAAAACAATATATAAGTCGTTAACCGGCTAATAGACCTTATTTGCAATTATTTTGCTGCTTAAAGGGAACAGATATAGTTACTATATCTGTTCCCTTTTTATTTTTCTTTTAATGCGAATGAGTATTCTAAAAAATAAGGCCTGAGGTAGAAACCCCGGCCTGTTTTAATCCGTACCCTATGAAAACTTATATTAATATACGATCTTTTTTAGATCATGGTTGCTTTTCTGTCCATCCCATTTCTTTAAGGACTAGTTAATCCTATGTATCTGCCATTTTTACACAAAAATATGCTTGGCATAATGCTTGCCAAAGAGTAGTAAACGTAAATACATAACATT	d__Bacteria	p__Bacteroidota	c__Bacteroidia	o__Chitinophagales	f__Chitinophagaceae	g__Ferruginibacter	s__Ferruginibacter [species 7602]	0.34957	2756328	86.96
FREE026131	6	igr_000124	FREE026131_c138	15662	15832	CO_F	lnrL_2	Linearmycin resistance ATP-binding protein LnrL	C	17	0.269261	0.44592	0.000673329	0.0659192	FALSE	TAGCGC	TTGCAA	92	115	TTCTTACCGACCAAATAATATCATTAACCTTTATCTTATTCTTATTCGCCGAATGAGGCTTGCCGGCAATTGTATTTTAATGAATCTTTGTATTGCAAAGAAAATTTAAAACATTTAGCGCAGTTATTCGTCTGCACCAAATAAACAGTTCTCTCATTAAAAAAATAACCA	d__Bacteria	p__Bacteroidota	c__Bacteroidia	o__Chitinophagales	f__Chitinophagaceae	g__Ferruginibacter	s__Ferruginibacter [species 7602]	0.34957	2756328	86.96
FREE026131	7	igr_000807	FREE026131_c44	2987	3110	CO_F	pepP	Xaa-Pro aminopeptidase	C	17	0.620615	0.442577	0.000446664	0.0663616	FALSE	TACCTT	TTGCGT	36	59	TTTGGGTTGTCGGCATTTGTATCTTGGTCAGCATCGTTGCGTCGCACACTTGTACGGAATACCTTTACTGGGCTTTTATTCTGCAACATTTAAAATGTATATTGCAACATAAATCAATTTATTG	d__Bacteria	p__Bacteroidota	c__Bacteroidia	o__Chitinophagales	f__Chitinophagaceae	g__Ferruginibacter	s__Ferruginibacter [species 7602]	0.34957	2756328	86.96
FREE026131	8	igr_000038	FREE026131_c109	5170	5336	CO_R	clpB1	Chaperone protein ClpB 1	C	16	0.18818	0.442067	0.000793328	0.069453	FALSE	TATCTT	CAGAGC	75	97	CTAGTCCATTTAATTCTTCATAATTCCCCTGTAAGAATAGCAGGAATCTCTTAATTAGACTGCATTTGCGGCAGGCAGAGCCTCATTTAATGAGACATATCTTCTGAATTAATTTTTTGGAGTAGATTTTGTTACATACTCACTAAAATCAAGTAAATACTTACGGT	d__Bacteria	p__Bacteroidota	c__Bacteroidia	o__Chitinophagales	f__Chitinophagaceae	g__Ferruginibacter	s__Ferruginibacter [species 7602]	0.34957	2756328	86.96
FREE026131	9	igr_000308	FREE026131_c199	5528	5636	CO_R	pgk	Phosphoglycerate kinase	C	18	1.62684	0.439184	0.000186665	0.019222	FALSE	TAGCGT	TTGCGG	45	69	TAATTGATCAATGCAATCATATTAACCGCAAATAAGTTTTCTTGTTTGCGGTTTTTTTGTTGTCTATTTTAGCGTAAATTTTAAAAGAATAAAAGATAATACAATAACC	d__Bacteria	p__Bacteroidota	c__Bacteroidia	o__Chitinophagales	f__Chitinophagaceae	g__Ferruginibacter	s__Ferruginibacter [species 7602]	0.34957	2756328	86.96
FREE026131	10	igr_000396	FREE026131_c232	10317	10497	CO_R	pgcA	Phosphoglucomutase	C	18	0.438437	0.434133	0.000713329	0.0389904	FALSE	TACCAT	TAGCGG	101	125	TAATGGTAAACTTATAAATGGTAAACGATCAGGGGCAGTCTCTCCGATAGTTTACCATTTACCTTTTCTGGGTCTATCATGCCTTAATTCAGCTTTTATTTTAGCGGGTAAAGAATCTTCACATTTACCATTTACAATTAATCATTTATCATTATTTTTAGTTCCTCAATTAAATTTCTAT	d__Bacteria	p__Bacteroidota	c__Bacteroidia	o__Chitinophagales	f__Chitinophagaceae	g__Ferruginibacter	s__Ferruginibacter [species 7602]	0.34957	2756328	86.96
FREE039205	1	igr_000429	FREE039205_c25	11815	12151	CO_F	obg	GTPase Obg	A	16	-0.155163	0.469201	0.00383997	0.000359998	FALSE	AAGAAA	TGGATA	121	143	CCACACCTCCCTAAAAGAGGACCATTCTCTAGTTCCAGATTGTAGTTTCCGACCACACTCTAGGGCCTACACGCAATTCACTTCGCAAACGGTAGCCTGTTGATAAACCTGCTAATAACTGTGGATAACCGTACCCGCTTGTTAAGAAATAGTTTCCGAGTTAATGGGTTTGGGCCATGGTTAGTCATGATTACCTCTCTCTCCACACCCTCTCCACATGAATTCCTCAGATACTTGGCTCCACTTCACTCGGATCCGAAGTTATTTTCCCGGGTATCCACCGACTTATTAAGATGATGAACGTACCAGAACCCATTTATTTCTTGGTGGTTGTTAA	d__Bacteria	p__Chloroflexota	c__Dehalococcoidia	o__UBA1151	f__UBA1151	g__GCA-2730555	s__GCA-2730555 [species 11778]	0.57141	2139479	77.69
FREE039205	2	igr_000123	FREE039205_c129	1085	1390	CO_R		Putative TrmH family tRNA/rRNA methyltransferase	C	18	0.256515	0.446015	0.00158666	0.0168975	FALSE	TAACCT	TTGCCG	204	228	GGCAAAGTACCCATCCGACTCGAATTTACCAACAGGTAATGTAAGGCGACGGCTAACCCTCCCCGCCCGTTGAAATTCCGTCGTAATTTGAAGTCTGGTTAGGCCGCTGTCGGCACACTAGAAGCCGCGCCCGGAGCAATTCGACTGGAGGCGTTAGCCGTAATTCGGATCGGCCGGTAATGGCAACTCTCCCTATCGCTGTATTTGCCGCTCCATTCATCATCGCAATAACCTGTCATTTGAAAAAAGGGAAGACGGACCAACGGCAGATGCAGTCCTGACCGGAATCTTGTCAGTCGTTCCCAC	d__Bacteria	p__Chloroflexota	c__Dehalococcoidia	o__UBA1151	f__UBA1151	g__GCA-2730555	s__GCA-2730555 [species 11778]	0.57141	2139479	77.69
FREE039205	3	igr_000117	FREE039205_c126	4346	4584	CO_R	thrZ	Threonine--tRNA ligase 2	C	18	0.148437	0.416249	0.000819995	0.0547905	FALSE	TAACGG	TTGACT	71	95	CTACTTTCCATGGAACAGGCATCTGTACAATTGAAACAATTGAACTCATGACTCCACTTCCGGCCCGAACATTGACTACGAGGGCGCGCACCGCATAACGGTTTTCGCGCCAGACTCAACGCGTGAACACCATCACGGTCAGCGCGCAAGTCAATCGTGTTACTCGGATCTCCCGCCCGAGACGTGATCCGCACCGGCAACGGCCGACAACACTGGCCGTTTTTATCAGGAGTCCCGTC	d__Bacteria	p__Chloroflexota	c__Dehalococcoidia	o__UBA1151	f__UBA1151	g__GCA-2730555	s__GCA-2730555 [species 11778]	0.57141	2139479	77.69
FREE039205	4	igr_000901	FREE039205_c95	4473	4674	CO_F	proS	Proline--tRNA ligase	C	16	0.383398	0.392246	0.00365331	0.00895352	FALSE	TGGACT	TTTTTA	47	69	ACGGAAGTGCCGGGTGGATCATTAGGATCTCGATCTTAGGGCGGTTTTTTTTAATTCTTCTGCTCTAATTGGACTTACTATTTCGGTTCTGGGCCACGACACCCACATGCCCATGTTCCGCGCTAAGGGCGTCTTGCGCCGCTAAAATACCCGTGCCGATCTGATTCCCGGACACCCCACGTCATACAAAAGGCACGCTCTT	d__Bacteria	p__Chloroflexota	c__Dehalococcoidia	o__UBA1151	f__UBA1151	g__GCA-2730555	s__GCA-2730555 [species 11778]	0.57141	2139479	77.69
FREE039205	5	igr_000545	FREE039205_c32	5085	5330	CO_R	hisS	Histidine--tRNA ligase	C	18	0.117055	0.383593	0.00151332	0.0312224	FALSE	CACGAT	TCGACG	190	214	ACCTCGGATCTTTGTAGTTACGGAACGGCGGATCCGGGGTAAACACCGATACACGGTTATCTCTGCGCACCTTGCCGGGTATGGACCCGGAAGGCGGCAGTTGAAGGAGTTGGCCTGATTCCATCTTTTCGCGCCCCCCGCGGTACTTACGACATACTCCCTGATGATCAGCCTTACTGGTCGTTCGCGCTCGACGCTGCGGCCAAAACTGCTGCACGATTTGGCTACGGCCGGATAGACACCCCG	d__Bacteria	p__Chloroflexota	c__Dehalococcoidia	o__UBA1151	f__UBA1151	g__GCA-2730555	s__GCA-2730555 [species 11778]	0.57141	2139479	77.69
FREE039205	6	igr_000752	FREE039205_c61	6160	6487	CO_R	ffh	Signal recognition particle protein	C	16	-0.683782	0.3804	0.00889327	0.0353425	FALSE	GATCCC	CAGCAG	1	23	GCAGCAGAAGCCCGAGCATGCGAGATCCCCACGCGCCTTGATCACCATCGGCGTGATGTGTAGTCGTTCGACAGGTCTGCGATAGCCGTAATTCGTCCCCTTGTGATCCCAATATCGGTGCGACGCTCTGGGTAGCCATCGCCGGCAATAACGGTGCCACCTCAGATTATCGTGTCAAATTTCATGGGTGTTCTCAGGTATTGGTCACAGGAGAAGGGAGTGCCGTTGGCCCCCCGTTGCTACAATTGTTTCCTGTGTTATCTGGCACGGTCAGCGAACCAGTTCGCTGACGCCATCATCTTCTCACCGCACTAAGGCAGATCTGAAC	d__Bacteria	p__Chloroflexota	c__Dehalococcoidia	o__UBA1151	f__UBA1151	g__GCA-2730555	s__GCA-2730555 [species 11778]	0.57141	2139479	77.69
FREE039205	7	igr_000291	FREE039205_c19	3380	3588	CO_R	cmpD	Bicarbonate transport ATP-binding protein CmpD	C	16	0.395102	0.372811	0.00405331	0.00754508	FALSE	TAAATG	AAGATA	114	136	GTACCAGGGATTATCTGAGGCTGTGCGCCGATGACGGGTACAGCCGGATATTCGGCTTCTTGAGGAACTATCTTTTGATCCGCAAGTCGGGTTTGACAGATTCATCTGCAGCGTAAGATAGGAGTCCGTATGATCATAAATGTCTGGCACATCTTTTTCGTCCCAAGACTCCTGCGAATAACTTGACCAGCACGTCCCAGGATTGTGAT	d__Bacteria	p__Chloroflexota	c__Dehalococcoidia	o__UBA1151	f__UBA1151	g__GCA-2730555	s__GCA-2730555 [species 11778]	0.57141	2139479	77.69
FREE039205	8	igr_000184	FREE039205_c148	3027	3144	CO_F	rpsK	30S ribosomal protein S11	C	18	0.187405	0.361276	0.00343331	0.0293857	FALSE	CAAACT	TATCCA	34	58	GCCGCTTGTCATAGGCCGATCATTACGAGCCGGATATCCAGATGTTAAAACGCCATCGCAAACTGTGGATGGCACAGGTCAGTGATTAACCCGCCCGGAGGCGGAGGCGAAAAAAAGA	d__Bacteria	p__Chloroflexota	c__Dehalococcoidia	o__UBA1151	f__UBA1151	g__GCA-2730555	s__GCA-2730555 [species 11778]	0.57141	2139479	77.69
FREE039205	9	igr_000258	FREE039205_c171	3669	3858	CO_R	aroQ	3-dehydroquinate dehydratase	C	18	-0.32221	0.351669	0.00877327	0.0233925	FALSE	TAGGTG	TTGTAT	44	68	ATATACGGTTGATTTGGCCTGATTTTTGGCGTCGACGCTGAACTTTGTATGGGTACAAGTTTTAGGACTAGGTGACGCCCCGGAAGTTTCGATACCTACCGGCGTTGTACCCTATCTACCAACACGCCTCGAAACGACAACGTCCGTAATACGCTCGCGTATCATGGTGGGCCGGGAGAATTGATATCGC	d__Bacteria	p__Chloroflexota	c__Dehalococcoidia	o__UBA1151	f__UBA1151	g__GCA-2730555	s__GCA-2730555 [species 11778]	0.57141	2139479	77.69
FREE039205	10	igr_000648	FREE039205_c46	1484	1766	CO_R	gyrA_1	DNA gyrase subunit A	B	18	1.16392	0.346563	0.00195332	0.0116399	TRUE	TAATAA	TTGCCA	86	110	CCTGCCGTTTTCTGGATCGACCGAAATCGGCACAGGGATTTCCCCAGAACCCCCCCAATCCCTCGCGTGAGCGCGAGCGCGTGTCGTTGCCAGTACGAACAAGTCACTGGTAATAATCATCTTTGCTTGGGAGTGCGTGAAAGGGTAAAATTAGGGCCGTCCGATTCGTGTTCAGTTCATCGTGAGATTTTTGTGCGGAACACCCCCCGATTTACGCAGGCCATTCTCGCGGTATCGACGTCCGTGTGAGGCCCGCATCCCCCCCCGATTCAGGAGACCCGCC	d__Bacteria	p__Chloroflexota	c__Dehalococcoidia	o__UBA1151	f__UBA1151	g__GCA-2730555	s__GCA-2730555 [species 11778]	0.57141	2139479	77.69
FREE084089	1	igr_000057	FREE084089_c1	97410	98000	CO_F		Histidine kinase-%2C DNA gyrase B-%2C and HSP90-like ATPase	C	16	1.00331	0.524516	0.000119999	0.0507522	FALSE	TATACT	TTGTCA	516	538	TAGTTAAGCGCTCAGCTAACAAACTGTTAAGGTTGATTCGCAACGCGTGGCACTTTCATTATTCGTTGCGTTTAGTGTTTAAGGGCGTTTGCAGAGGCGCAGGTATTGCGTCGCTCACACCATAACAGAGCGTTAAACTTTGGGAGAAGTATGCAGACAACTCGTCCTACACACATAGAGGTGGCAGACCATTTCTATCACGATTCGATTGCTCTGCTTAAGCGATATGAGCACTGTATCGAAAGCGAATTCCCTGACTTTTCGTCTCTGAAATCTCGCCGAATGAAATGCTTTATCGACTTGCGAATGGCAATGGAAAGTGCTTTGTAGTCAGTGGTTTCTTACTACTGCCACAGCAATCTTCAAGGTAAAAAATTGGTCCAGAAAGTTGAGAACTATCGACACAACATGGATAAATTGAAACCACCAACATTTCCACATCTTCCTGAAAAGATTGTGGAGAGCGTTTCTTCAGTGTGCGATCACAGCTTCGCCTTAATTCCGAAGCCACATATATTGTCAGTGTTAAATATTGATTTATACTAATTCATATTCGTTTCATACCAGTGAAGCCAGAAAGTGAGTTTTAAT	d__Bacteria	p__Pseudomonadota	c__Gammaproteobacteria	o__Pseudomonadales	f__Halomonadaceae	g__Halomonas	s__Halomonas saliphila	0.64079	4344030	97.85
FREE084089	2	igr_001374	FREE084089_c47	33340	33689	CO_R	thrS	Threonine--tRNA ligase	C	17	-0.398245	0.50395	0.0044733	0.0516511	TRUE	TATGGA	TAGCCG	296	319	TCCACGTTTCTCTCCGATACGTCGGAGCGCGGCATCGGCAGGGGCACCTTCGGGTGCCCCTGCTGCGTTAGCTCTCTCGCAACCGTCCGATTTTCGCCGTCCTCTTGTGGTCCTCCCGGCTGCTTTGGTCTTTGAAATCAGTACTTGCTTTGATCGGGGCATGGCGAAGGTCATGGCCATTCTGTTAGTCTTGTGCGCTGCCGCGACGCGCAGCGGGGCCGAAGCAATGGCACCCGATCGCCCAGCGTAGTGGGTGGGCTGCGCAATTCGCGCCATGTTTCGTTACCCGTTTGCCATAGCCGCGACACGTGATCCCTGGTATGGATCACCACTGCGCAAAGGACGCCTCA	d__Bacteria	p__Pseudomonadota	c__Gammaproteobacteria	o__Pseudomonadales	f__Halomonadaceae	g__Halomonas	s__Halomonas saliphila	0.64079	4344030	97.85
FREE084089	3	igr_001401	FREE084089_c47	88233	89035	CO_R		hypothetical protein	C	16	-0.354393	0.454929	0.00403997	0.0380797	FALSE	TGTTCT	CAGAAA	599	621	ATAACCAAGGCGATAATAAAAGACGCTATTAAATTAGCAGTTTAATTTTATGAAATTTATCTCTCAGTAGTGTTTGTAAGACGTCAGGTTGATTCAGCCACTGCCTCAGCGATAGCTTATAAGGTGCCTCAATTGGTTTATATCCTGCTGCTAATAGAAATTGAAAAAGATGTTATATCCGCGTATGCGGGCCTCTCTCGTCTTTGCCAGCAACACATTTGCTGAAGTTAATAGTTGGCCTTGTTTATTCCTACGTAGCGAGCCTTGCGGAAGCTAGTAAATATTTAATGGCATGAAGCGGATTCACGAGCTTGATGCGGTACTTGTATAGTCTTTTGTAGGCCGCTGTAGCGTGTTCTGGGGCTGTCTCAAAATGTCTTGCTAGCGCCGAGCCGCGGCGACACAACATAAGAGGGGGTCGTAGTAATTTTCTATTATTTCTAGAAAATCAGCATACCTGTGAGCTCGCTTCGGCAATATATTTAGTCAACGTTGAGAGCCAAGTTAGCGGACGCGATGGTCCGATGGCGCGAATCAAGTTAACGACGATATTAAGCTAATGTTCGATGACCGCATCGGCCCAATATGGTTCTTTAAGGCAGAAATTGTGTTTGCCCATATTGTTCTACTTCATCTGCATATCGGACTGCTTACCCTATCCGTACTGCTTGTCCTATTTCTGGTGGAGAGCGCGGCTACCACAATGGAGGTCTTAATGTGAACGTTCCTTTTCGCATGATAGGTATTGTTCCGCTAGGCAGGTATCAATCTTATTGAAGATTTTTGATCAGGCACTCTTTATT	d__Bacteria	p__Pseudomonadota	c__Gammaproteobacteria	o__Pseudomonadales	f__Halomonadaceae	g__Halomonas	s__Halomonas saliphila	0.64079	4344030	97.85
FREE084089	4	igr_000772	FREE084089_c33	125202	125578	CO_R	yadG_2	putative ABC transporter ATP-binding protein YadG	C	16	0.652291	0.442364	0.00047333	0.0220043	FALSE	TACCTT	TTCTCC	245	267	TTTCCTTATCCATTTTCCAGGGTGCCATGGCTCGGGTCGTGATCTGGTGCGCCAGCCCGGTCGATCTCCTTTCCCGCTCCATTTCCTTATCCATTTTCCAGGGTGCCATGGCTCGGGTCGTGATCTGGTGCGCCAGCCCGGTCGATCTCCTTTCCCGCTCCATTTCCTTATCCGTTTTCCAGGGTGCCATGGCTCGGGTCGTGATCTGGTGCGCCAGCCCGGTCGATCTCCTTTCCCGCTCCATTTTCTCCCCCAAAAAAATTTGCTTACCTTGCCCATGGGCGAGGTCACGCTGCGTTTTTCCTGGGTCAGGCTTGAAAAATTCCTTCGCGCCCTAATGTCCTGAACTCGTTTTCCATCTAAACCAAGGATGTCCC	d__Bacteria	p__Pseudomonadota	c__Gammaproteobacteria	o__Pseudomonadales	f__Halomonadaceae	g__Halomonas	s__Halomonas saliphila	0.64079	4344030	97.85
FREE084089	5	igr_001681	FREE084089_c8	16173	16326	CO_R		Amino acid kinase family protein	B	16	0.188303	0.43927	0.000146666	0.0250332	TRUE	TATAGG	TTCCCG	97	119	CTTTACCGAAATCGGTTGCGTCGCCCAAGAAGCCCCTGCGGGGGCTTTTTGCGTTTCTGCACCGCGACTTGCATGTCGAGCCGCCGCCCCCTTTCTCTTCCCGGGGTTATGCACCATGGTATAGGCACGCACGTACAGCCAGGGAGAGCCGGAA	d__Bacteria	p__Pseudomonadota	c__Gammaproteobacteria	o__Pseudomonadales	f__Halomonadaceae	g__Halomonas	s__Halomonas saliphila	0.64079	4344030	97.85
FREE084089	6	igr_000934	FREE084089_c43	6059	6341	CO_R	tcyC_2	L-cystine import ATP-binding protein TcyC	C	16	0.81181	0.399095	0.000253332	0.0756055	FALSE	AACAAT	CAGCAG	215	237	AGGAAACGTACACGGGTTTGGCCCCTCTCGCCCTGGCTCGCCGGGCGGGAAGACGCGACACCGAACGGTGTCGCGTTTTCGTTTGCAAGCTATTGAATGGATGCGCCTCTACGCCATTGGTCGAGTTCGACCCTCAGGCTATTGCTCCCGAGGAATCTCTCCTCTAGCTTACGTTAACGTAAAGGTTAGAAGTCCCGGGCTGAGCCAAGAACAAGCAGCAGCCTTCACGACAACGACAACAATCGACATGGGTCGTCGCCAAGCGATCCGGAGAGGACGTCAC	d__Bacteria	p__Pseudomonadota	c__Gammaproteobacteria	o__Pseudomonadales	f__Halomonadaceae	g__Halomonas	s__Halomonas saliphila	0.64079	4344030	97.85
FREE084089	7	igr_000879	FREE084089_c4	19751	19909	CO_F	proB	Glutamate 5-kinase	C	16	0.646603	0.386644	0.00049333	0.0756055	FALSE	TAAGCT	TAGAAT	45	67	AGCCAAAACTGGCTGCGATCGGCCATATGGCGTTAAAAATTGACTTAGAATATTCATTTACAGCTTGTAAGCTCCGTTTCTTTGTCATTTTTGCCTTGTCTGGCCTTCGCTCGCCCAGGTGCGCTGACGTGGCTGTTTTGCTGGATGGGAGAGCAGGGT	d__Bacteria	p__Pseudomonadota	c__Gammaproteobacteria	o__Pseudomonadales	f__Halomonadaceae	g__Halomonas	s__Halomonas saliphila	0.64079	4344030	97.85
FREE084089	8	igr_000124	FREE084089_c11	32596	32750	CO_F	sufC	putative ATP-dependent transporter SufC	C	16	0.883688	0.384956	0.00217999	0.01036	FALSE	TTCTTT	TTTACA	52	74	GGAAACGGCTGCGCGACCTGTACGGCGTTGAGCGCGGATTCGGGAGTGCAAGTTTACAGTCGTAAACTCCGCTTTTCTTTACCGCGCTCGCCTTGTCCAGGCGCCGCTCGCCCGTTTCGCTGGGTTCGCTGAAGGACATCATTTACCGAGTCGCG	d__Bacteria	p__Pseudomonadota	c__Gammaproteobacteria	o__Pseudomonadales	f__Halomonadaceae	g__Halomonas	s__Halomonas saliphila	0.64079	4344030	97.85
FREE084089	9	igr_000707	FREE084089_c3	92597	92958	CO_F	recF_1	DNA replication and repair protein RecF	C	18	-0.264169	0.384006	0.00525996	0.0348856	FALSE	GAATTT	AAGAAA	137	161	TTCAGCGTCACCGTAGCGAACCCGGCTCTGTTAGGCGGAGCCGTCAGCACGAGAGCCAGCGCATTGCGCTGGCTCTCGTCTTTTTGGCTTACGTTGACCTGGGTCGCTGGTGCAAGCCTGTCGTGGCGTATAGGCTGAAGAAATGTGTTTGTTTGTAAGCTGAATTTCGGCGGGGCTGGGTGTCGGCAGCTAACGACCCAAAGCGGACATGGCGGGAGAGGCAGCAAGCAATGTTGGCACTGAGAAAAAGTCGTTATGGTAAACGGCTGCGGGGGACGTACAGTGATACAACGAGTCTTTTTAAGATGGCTACATGATTATGGTCAAGGTGCGCTAAGTCCCATCATCATGGAGAGAATGGG	d__Bacteria	p__Pseudomonadota	c__Gammaproteobacteria	o__Pseudomonadales	f__Halomonadaceae	g__Halomonas	s__Halomonas saliphila	0.64079	4344030	97.85
FREE084089	10	igr_000449	FREE084089_c2	98821	98960	CO_R	ruvA	Holliday junction ATP-dependent DNA helicase RuvA	C	18	2.08532	0.375345	9.33327e-05	0.014101	FALSE	TATTCT	TAGCCA	3	27	GCGTAGCCAACCGGAGACGCGATAAACTATTCTCGAACAGCGTTTGACGGCGGGCTGGTCAGCCGCTTGAGCGACCAGTATAGTGGCGCCAGGAAGGCCTTAGGCCTTGAACGACCTTCAGATCGGGAAAGTGAAGCTCC	d__Bacteria	p__Pseudomonadota	c__Gammaproteobacteria	o__Pseudomonadales	f__Halomonadaceae	g__Halomonas	s__Halomonas saliphila	0.64079	4344030	97.85
FREE046717	1	igr_000624	FREE046717_c356	2889	3121	CO_F	rsxB_2	Ion-translocating oxidoreductase complex subunit B	C	17	0.934389	0.428983	0.00115999	0.00848426	FALSE	CAAATT	TTGACA	172	195	TCGGGAGTCGGGAGTCAGGAGTTGGGCGAAGAGAAGGGTGGGTGGGCAGGTTGAGCTAACCAGTGCCCTGGCGGGGCTATAGCTCTGACCCCAGACTCCCTACTGGTCCAGATTGCAAACCGATGCACCGCCGTAACTACAACTGTACAAATAGTTTGCAGCTGCTAACGCCTTGACAGTGTGGCATCGGGTCGTCAAATTGCAAATCTCCCCTCCCCTGACGGACCAGGTCT	d__Bacteria	p__Gemmatimonadota	c__Gemmatimonadetes	o__Gemmatimonadales	f__GWC2-71-9	g__JACDDX01	s__JACDDX01 [species 4850]	0.63892	3431225	74.01
FREE046717	2	igr_000836	FREE046717_c60	4771	5243	CO_R		NCBI Protein Cluster (PRK): DNA topology modulation protein	C	16	-0.236639	0.406411	0.00335331	0.0275455	FALSE	GATTCT	TAGCAG	256	278	CCCAAGAGACTTCTTGAACCAAGTGATGTGCCGGACATGCGTCACCTAGCCGCTTGGTCTCGTCGGAGAATTCAGGTTCTGTGGCTGGCTTGGCTCGGCCTGTTGGTTGGTCTCTTTGTGCTCGACCTAGGGCGCCAGTGGCAATCGCAAAAGTTAGCGGCGCCAAAATCGGCTGCCCTGGCGAACGGTGGGACTCCGTTCGTGGGGGCGCCTGAGCAACACACGGATCTTGTCTACAGTGTCGTCGCTGACGACGTAGCAGTATTGAAGACTGTCATGATTCTGTTTGGTCCGCCAGGAATTCTGACCGCGCTGTGGCTGTATGCGCGGCACCGCCGACATCCGGAACCGCCAACAGCTATGTAATTCACCAGGCGGTGGCCAGGTGAAGTGATCAGTGCTTGCCGAGCCGCCGCCTACCACATGCCCGTGCTAGCGGCAGCTGCAGTTCCGAAGAACATTAGATGAGGACC	d__Bacteria	p__Gemmatimonadota	c__Gemmatimonadetes	o__Gemmatimonadales	f__GWC2-71-9	g__JACDDX01	s__JACDDX01 [species 4850]	0.63892	3431225	74.01
FREE046717	3	igr_000819	FREE046717_c56	993	1195	CO_F	mreB_1	Cell shape-determining protein MreB	C	17	1.8157	0.397794	5.99996e-05	0.0257019	FALSE	TATGCA	GTGAAA	129	152	CGTGGATCATATTTTGCACGGTGCCCCCGCCTGAGCGACGCAGCATCTCGCCGGACCTGCTGTTTCTCTCTCTGACAAATCGACCGATACTCGAGAATGCGTCGGGAAGGTGCCCGCCCATCCCCTGGGGTGAAACGCAACCGTCGCGGATATATGCAAGGCCACAAGGCACTCAGGCACCCCAGCTAAAGGGACCCCTCACC	d__Bacteria	p__Gemmatimonadota	c__Gemmatimonadetes	o__Gemmatimonadales	f__GWC2-71-9	g__JACDDX01	s__JACDDX01 [species 4850]	0.63892	3431225	74.01
FREE046717	4	igr_000754	FREE046717_c419	3455	3554	CO_F	fpgS	Folylpolyglutamate synthase	B	16	0.0660059	0.38885	0.000819995	0.0116266	TRUE	CAAGAT	TTTCCG	56	78	GCTCGAGTTTCTCTCTCGCACCGCCCCACCAGGCTGCCGTCGGTGGGGCGCATTCGTTTCCGCCCGGTGCCATAATGGCAAGATGGTCCTCCGAGTTCCG	d__Bacteria	p__Gemmatimonadota	c__Gemmatimonadetes	o__Gemmatimonadales	f__GWC2-71-9	g__JACDDX01	s__JACDDX01 [species 4850]	0.63892	3431225	74.01
FREE046717	5	igr_000673	FREE046717_c383	7147	7371	CO_F	ftsA_2	Cell division protein FtsA	C	18	0.178009	0.380619	0.00337331	0.0173629	FALSE	TACCAA	TTAAAT	119	143	CTGCCAGAACTTGCAGTGCTGCTCAACAGTTTGTCGCCACTGCTGCATCCCGAGAGACAGCTTGCGAAAGAGAAGAAGCTCTGCACTACCGCCACTGCAGCGAAGTGATTTTTCCCCGGTTAAATGATCGTCGCGTAAGCGATTACCAAACTGCAATTTGTGTGGCACATCGGTTGCCCTCTGACCGCCAAGATTTCCTGACGCCTCCTTAACCCGCGGACACGT	d__Bacteria	p__Gemmatimonadota	c__Gemmatimonadetes	o__Gemmatimonadales	f__GWC2-71-9	g__JACDDX01	s__JACDDX01 [species 4850]	0.63892	3431225	74.01
FREE046717	6	igr_000505	FREE046717_c311	561	696	CO_F	rpmI	50S ribosomal protein L35	C	18	0.185248	0.356093	0.00176665	0.0641473	FALSE	TAGAAG	CAGCAG	12	36	CGGCGGTAGATACAGCAGCGGTAGATACTGTGGCGGTAGAAGCGTACGGAAGGCGGACGAATACCGCCGTTACCGCCCGAGACGAGCGCAGCGAGGCGAGGATACCGCCACGAGCCGCGCAGCGACGAGGATATCG	d__Bacteria	p__Gemmatimonadota	c__Gemmatimonadetes	o__Gemmatimonadales	f__GWC2-71-9	g__JACDDX01	s__JACDDX01 [species 4850]	0.63892	3431225	74.01
FREE046717	7	igr_000734	FREE046717_c41	11394	11534	CO_R	rplS	50S ribosomal protein L19	C	17	1.60138	0.346061	0.000199999	0.0210777	FALSE	TAAGAT	ATGACA	67	90	GTTTGTCCCCTCGCTTCGCTCGGGGTGACAACTAAGCGCTCGGAATGACGTGCTCCCGCAGACCGGGATGACAAAACGCGCTCGCTGATTTAAGATGTTGCAGCTTCTCGACCCAACGCTGGACTGAAGGAGGATGGGACC	d__Bacteria	p__Gemmatimonadota	c__Gemmatimonadetes	o__Gemmatimonadales	f__GWC2-71-9	g__JACDDX01	s__JACDDX01 [species 4850]	0.63892	3431225	74.01
FREE046717	8	igr_000859	FREE046717_c74	7033	7185	CO_F	hemW	Heme chaperone HemW	C	18	-0.285517	0.333316	0.00616663	0.0462453	FALSE	CATTTG	CTGCCA	75	99	AGCAGGTAGTGAATGGAATGGGGATGGGTCCTCAGGCAGCGTCCGCGACAACCACCCAACCCTTCCCCTGGGACGCTGCCATCGCACCCATCCCCATTCCATTTGCGTGCAGAGCCGCAAGTTCATTCGGCAGCATGCACCAGCGGGAGCGGG	d__Bacteria	p__Gemmatimonadota	c__Gemmatimonadetes	o__Gemmatimonadales	f__GWC2-71-9	g__JACDDX01	s__JACDDX01 [species 4850]	0.63892	3431225	74.01
FREE046717	9	igr_000631	FREE046717_c361	3223	3398	CO_F	pnp	Polyribonucleotide nucleotidyltransferase	C	18	0.174975	0.328333	0.0095066	0.0298452	FALSE	GAGAGT	TTGCGG	53	77	CCGATTATGACGACCGGGGGCGTCCTGATCTATCTCGGGACGCCCTCTCTGTTTTGCGGGGTCAAGAGTCCAGGGTCGAGAGTCTACCATCGTGGTGACTGCTCCTGAGACTTGACCCTAGACCCGAGACCCTGGATTGGCAGCAAAGACGCCCATACTAGAGAGAGAGTGCAGCA	d__Bacteria	p__Gemmatimonadota	c__Gemmatimonadetes	o__Gemmatimonadales	f__GWC2-71-9	g__JACDDX01	s__JACDDX01 [species 4850]	0.63892	3431225	74.01
FREE046717	10	igr_000706	FREE046717_c401	2500	2613	CO_R	fusA	Elongation factor G	C	17	0.574447	0.326842	0.00731328	0.00848426	FALSE	CACCTT	TTGACA	54	77	GAAAGTCGGCGTCCCAGAACTCGTGACCCGTGACTCATGACTCGCGACCCCCATTTGACAACCGTCAGCGCGGCAGCCACCTTGGAAATACACTTTTCCTAGGAGGTGGAGGCC	d__Bacteria	p__Gemmatimonadota	c__Gemmatimonadetes	o__Gemmatimonadales	f__GWC2-71-9	g__JACDDX01	s__JACDDX01 [species 4850]	0.63892	3431225	74.01
FREE035769	1	igr_000193	FREE035769_c2	3172	3521	CO_F	asnS	Asparagine--tRNA ligase	C	17	0.575851	0.508476	0.000886661	0.01036	FALSE	TAAGCT	TTGCAC	215	238	TCCGACTACTGATTTCGCTTCGTCAGACGAAGCATCTATTGAATCTAAAGGGTAATATTAGGTTCTTCCCTGAAGGGGTTCTTCAGACACTTTGTCTGCTTGCCGCAGGTAAATTCAAACTTGTCTGAATTTTTAGACGAATCTGATGAGTTAGAATGACCGTTCTGCAGAACTTAATTTTCAAATTGATTTACTTTACGAACTTTTCACTATAATTGCACATTAACTTCGTTCAGTGTAAGCTTTATAAACTTTATTACTATCTAATCAAATTAAACAGAAATCACTCTTTGCATTTGGGGCGTGCATTTTTTAATTTTGTAAAAATTTTTTGTACAATCTGATACTGT	d__Bacteria	p__Bacteroidota	c__Ignavibacteria	o__Ch128b	f__Ch128b	g__JAHJVF01	s__JAHJVF01 sp016873845	0.35943	2984218	83.86
FREE035769	2	igr_000574	FREE035769_c5	84824	85127	CO_F		hypothetical protein	C	17	-0.26342	0.501695	0.00747995	0.00942256	FALSE	TTGCGT	TTGACG	122	145	ATTTTAAATTAACGGTCTGAAGTTACGCAGAATTGACTTTTTGTCATGTTGAGTCCCGAGGAATCGGGACGAAACATCTCAAAAATCCAGAAAATTACAACCTCAGATTCTTCATCCGTCAGTTGACGGATTCAGAATGACGGTTTTGCGTAACTTCAGAAACGGTCATTTAATATAACCCGACTCCCAGTAAAAACTGCTTTGAGTATACATTGTTAAACTGATTTTATTAAGGTATTGTATTTGCCATTTTAAAGAATTATCTTGAATAAGATAAATTAGTCTGATTAAGGAAAATTGTTAA	d__Bacteria	p__Bacteroidota	c__Ignavibacteria	o__Ch128b	f__Ch128b	g__JAHJVF01	s__JAHJVF01 sp016873845	0.35943	2984218	83.86
FREE035769	3	igr_000534	FREE035769_c47	2068	2240	CO_F	metG	Methionine--tRNA ligase	C	17	0.719676	0.489838	0.000179999	0.0851927	FALSE	TATGCT	TATACA	22	45	TAATTCAATATTAATTACAGATTATACAATCGAGCCACATGCTTTTATGCTGTGGCTTTTTTATTATTCGTCTAAATAAAGGTTTCTGTGTAATATAATGTTAATTTTTGCACAGGTGAAGCATTTGAATTTACAAACGTATTGGTTAAATTTGTCAAAATTTATAGGAAAAA	d__Bacteria	p__Bacteroidota	c__Ignavibacteria	o__Ch128b	f__Ch128b	g__JAHJVF01	s__JAHJVF01 sp016873845	0.35943	2984218	83.86
FREE035769	4	igr_000442	FREE035769_c36	24677	24910	CO_R	fdx	Ferredoxin	C	17	0.131248	0.471206	0.00147999	0.0270849	FALSE	TAGTGT	TTGCAG	137	160	ACTCAGTATAAAGTATCGAAGTTTGTAAAGTTTATTAGGTTTTTAAAGTTTTTGAAGCCTTAAAATTTCGGTAAAAATTGACATTATAGTACTGATAATTTTTTTCTCAATTGAAATAATAATCTCTTTTCTTTAGCTTGCAGCAGTTTTAATTAGAATTTAGTGTTGAAATCTATTTAATAACAATTCTTAAAATTTATTTCTTGAAATTATAACAAACTGGAGGATTTTTTT	d__Bacteria	p__Bacteroidota	c__Ignavibacteria	o__Ch128b	f__Ch128b	g__JAHJVF01	s__JAHJVF01 sp016873845	0.35943	2984218	83.86
FREE035769	5	igr_000214	FREE035769_c2	88001	88187	CO_F	thrZ	Threonine--tRNA ligase 2	B	18	-0.296635	0.468518	0.00327331	0.0160266	TRUE	TGTGAT	TTGTGC	37	61	GAACAAAGATGATAAAATCGTTAAAATATGCTTCGATTTGTGCTTGTTTTACATCGTTTGATGTGATCACTTAAGGTAAATATTGAAATCCTACCTTTATTTTTCTATTTTAACAAAGTTTTAGAAGTTTTTCGAAGCTTATTTATGAAGTAATCGGTTTTACCGATTTTTTTATTGTTTAGTCATA	d__Bacteria	p__Bacteroidota	c__Ignavibacteria	o__Ch128b	f__Ch128b	g__JAHJVF01	s__JAHJVF01 sp016873845	0.35943	2984218	83.86
FREE035769	6	igr_000535	FREE035769_c47	9565	9941	CO_F	ndhI_2	NAD(P)H-quinone oxidoreductase subunit I%2C chloroplastic	B	17	0.655448	0.46176	0.00179999	0.0140666	TRUE	TGCAGT	CTGACG	60	83	CTATCATTGATCAGAATTATTAACTGAAGTTACGCAAAACAGTCATTCTGAATCCGTCTACTGACGGATGAAGAATCTAATGTTGCAGTTATCAGATTTTTTTTTAGATGTTTCGTCCCGATTACTCGGGATTCAACATGACAAAAAGTCCATTCTGCGTAACTTTAATTATTAAGAAAAATGTGTTCGAGTGCTTCAATGCTTGAACTCTTTTTTCATCTCAATGAACCAACCTGTAAATAAATTATTTCCGATATAGAAATTAATTCTTATTTTTGTGCAGAGGATTGTGCCAAATATTGTTGATGGAATGCGAATAGAATCTCACCCAAAACTAAATCCCGTAATCATTCGGAAATTTTCGAGAAAGTATTTAA	d__Bacteria	p__Bacteroidota	c__Ignavibacteria	o__Ch128b	f__Ch128b	g__JAHJVF01	s__JAHJVF01 sp016873845	0.35943	2984218	83.86
FREE035769	7	igr_000528	FREE035769_c45	15156	15318	CO_F		hypothetical protein	C	18	-0.151207	0.458317	0.0048933	0.0261631	FALSE	TAACTT	TTCCCA	89	113	AACGAAATTTCAACATTTATAATCCCATTTTAATAAATAAATCAAATTTTCCAGTAAAATAATCATTCGTTGAAACTCTGCTCTGTGAATTCCCAATTATAATTTCAGAGTAGTAACTTTTAATCTAATTTTCTAACTTTACTCAAAATCAAATGGTGTTAAT	d__Bacteria	p__Bacteroidota	c__Ignavibacteria	o__Ch128b	f__Ch128b	g__JAHJVF01	s__JAHJVF01 sp016873845	0.35943	2984218	83.86
FREE035769	8	igr_000086	FREE035769_c12	27001	27129	CO_F	relA	GTP pyrophosphokinase	B	17	0.696829	0.455104	0.000779995	0.0050933	TRUE	TATAAT	TTTTGC	47	70	CAACTTAAATTTAGCGCTGTCTCAAATAGGGCATGTTACATATTCATTTTTGCTAATAAAATGTAATTGCTATAATACTCTTGATTTTCGATAATCCCTTAGTATATTTATGGTAAGGAATATGTATTT	d__Bacteria	p__Bacteroidota	c__Ignavibacteria	o__Ch128b	f__Ch128b	g__JAHJVF01	s__JAHJVF01 sp016873845	0.35943	2984218	83.86
FREE035769	9	igr_000652	FREE035769_c6	44942	45043	CO_F		hypothetical protein	B	17	-0.770625	0.452583	0.00553996	0.0184132	TRUE	TGGAAT	TGGAGA	9	32	ATATTTTTTTGGAGATTCCATCATATAAATGGTGGAATCTCTGGTAAATACCATAAATAGGTTTGGGCAATATTTTACATTAATATTTACTAAATTTGAGAT	d__Bacteria	p__Bacteroidota	c__Ignavibacteria	o__Ch128b	f__Ch128b	g__JAHJVF01	s__JAHJVF01 sp016873845	0.35943	2984218	83.86
FREE035769	10	igr_000200	FREE035769_c2	37975	38059	CO_F	mutL	DNA mismatch repair protein MutL	C	18	0.998711	0.426143	0.000566663	0.0448892	FALSE	TATGCC	CAGAGC	19	43	TTCACCTCTAATAAATGAGCAGAGCAAAGAGTTGTTTGTAAAATATGCCATATATGAATATATTTAATTGATTTCCTGAGATTTC	d__Bacteria	p__Bacteroidota	c__Ignavibacteria	o__Ch128b	f__Ch128b	g__JAHJVF01	s__JAHJVF01 sp016873845	0.35943	2984218	83.86
FREE093457	1	igr_000584	FREE093457_c1	1633030	1633277	CO_R	rpoB	DNA-directed RNA polymerase subunit beta	C	17	0.756539	0.594638	0.000459997	0.0201503	TRUE	TATCTT	TTTACA	96	119	TCGTTTCGTTAGAGCTCTGTTAGCGCTAGCTTTCAAAAAATCCTTTCACTCACGGCAAGGAGGCCTGGTTTTCAGGTACCTCCTTGTTCTATTGTATTTACAGCCTTTCAGAAATTTGGTATCTTTTCCAAAAGTTTGGCGTAGGCTGGGAGAGTCGGAATTCTTCTTTTTCGCATAGGGCGAGATTTAAAGGTCCAACCATTGAATACAGGTCACAGTTTTTCATTTATCGATAGGGAGCACAAAGA	d__Bacteria	p__Spirochaetota	c__Leptospirae	o__Leptospirales	f__Leptospiraceae	g__Leptospira	s__Leptospira kmetyi	0.4483	4416922	97.65
FREE093457	2	igr_001259	FREE093457_c1	3315429	3315800	CO_F	typA	GTP-binding protein TypA/BipA	C	17	0.164734	0.510157	0.00224665	0.0112965	FALSE	CACAAG	TTGACA	319	342	GAATCGATCGGATCGGACCTAAGAACGGAGAATCGGTTGGAGATCGGGAATCCTTTCGATTTCCAACGGATGTAGGAACTACTACGTTTCCCCGAGTTCGAGAAAACTTTCTGGTGCTAAGGATTGGTGGAACTCCTACTTTTTACGGATTCAATCTATTGATTTGGATCTCCTAAGATTGTAGGAACTACCACAAATTCTTAGAAAAAGATTTTTCCAACCGACCAAGCACGGCGCAACCCAAAGGACTACGGCCGAACCATTGCATTGCCGAAGATTCTTCGTTTCAAACCGGTTAAAAAATTCTTCCTTTAAAAAATTGACAAAAAACAAGGTTTACACCACAAGGCTTCCGAAATTTTTGGTCTTAGA	d__Bacteria	p__Spirochaetota	c__Leptospirae	o__Leptospirales	f__Leptospiraceae	g__Leptospira	s__Leptospira kmetyi	0.4483	4416922	97.65
FREE093457	3	igr_001207	FREE093457_c1	3186996	3187455	CO_R		Ferredoxin--NADP reductase	C	17	0.222139	0.478048	0.000199999	0.107466	FALSE	CATAAT	TTAATT	180	203	TACCGAATCCTCCCTCGATTCGGTAAAAATTTCCCCTCCTTTTTAAACTCCGCGGACCTTCTTTCTAAGAATTTTTCTTCGGTTTAATACATTCAATTTTTTGAATATATACGAATTGAGTTCACGACCGTTTTTGGTTTCGTCCTATTCTCGGTTGTCAAACCCTTTTCGACTTCGTTTTTAATTGTTCCGACAAAGTTTAACATAATAAAATTCGTTGACTTCCAAAAAAGGGAGTTTCTTGAATTCGTTTTTTAACCCCGATCAACGTTTTGTGCAAAATCCAAAGGATATTAGAATTTTCTAAATTTTATCGAAAGCCTTCTCTTCCCTTCCGAAAAAGGATTTGTAACTTTTTAAACCCGAAAACCGAATTGAAACCGAAGAATCGATCCTGTAGAATCAAAGGATCCGGGATCGAAAATCGAATGCGAAATCGAGACCCGAAATAGGAAAAATC	d__Bacteria	p__Spirochaetota	c__Leptospirae	o__Leptospirales	f__Leptospiraceae	g__Leptospira	s__Leptospira kmetyi	0.4483	4416922	97.65
FREE093457	4	igr_000334	FREE093457_c1	980220	980593	CO_F	yknY_1	putative ABC transporter ATP-binding protein YknY	C	16	-0.580232	0.462	0.00279331	0.0877904	FALSE	CAAAAT	TTTCCC	262	284	AAATTTAAGATCCTAAAATTAAAAAAGCCTTCGAAAGAAAATTCTTTCGAAGGCTTTTTTAATTTTTCGCAAGCCTTATTTCGGGAAAGAATTGTCGTACCTCCGACGATTTTTAGTGAAACGGCGCGCCCCAACCCGCATCTGCGGCGGAGGATGAGGAGCGATCTCTAGAGAGCGAATCGCTGCGTTCAATCGGTGGAAAAATCCCGAATAAACTTCCCTTAACAGAAAATCCCCGTCCCGTAAACCAAAAAATACCCAATTTCCCGTTGTCGTACCTCCGACAAAATAAACCGACCTCGATGCATTCTTGTCGGTCCATTTTTCACTTTTCACGAATTTGAATCCGAATTCTCCTGTTCCCTCAAAACCAA	d__Bacteria	p__Spirochaetota	c__Leptospirae	o__Leptospirales	f__Leptospiraceae	g__Leptospira	s__Leptospira kmetyi	0.4483	4416922	97.65
FREE093457	5	igr_001045	FREE093457_c1	2800808	2801104	CO_R		Competence protein	C	18	-0.152159	0.457974	0.00709329	0.069012	TRUE	TTCCGT	TTTTCA	0	24	TTTTCAACGCGGAATCGTTTTTGTTTCCGTTTTGTTTTCGTTGCGCGAATCGTTCCTTCCAATCGCTTCGTATCTTTTAAGATCGTTTCGTTTTTTCGGGAGAATGTGGTAGTTCCTACACTCGTGGAAACTACAAAGTATCCACCGGGTTCGATGTTTGCCCTCGCGGATAAAAGTAGAACCTCGCGAAACGCGTAGTAGTTCCTACATTCTTCCGAAGACCGAACCAAATCCGCGCGCCAGACTTCCGACCAAATCCCCGACTCCGCAACGAACCGGCGCGGAACCGTAAAGGAT	d__Bacteria	p__Spirochaetota	c__Leptospirae	o__Leptospirales	f__Leptospiraceae	g__Leptospira	s__Leptospira kmetyi	0.4483	4416922	97.65
FREE093457	6	igr_001282	FREE093457_c1	3378887	3379103	CO_F	htrA_1	Putative serine protease HtrA	C	16	0.488766	0.4477	0.00200665	0.0112965	FALSE	GATCCT	TTGACA	145	167	GTTCTCCTTCGTTTTGTAAGATTTAATTGGAAACTCTCGATCGAAGCGACGGTCTAAGAATCAAAGACGTAAGGATTCTCCCTTTCGTCACAATCCAATTCTTGAACCGATATGTGCCTTCGAAAGACTTGCTTCCAAATCCAACTTGACAGTCGGGGAAGCGAGCCGATCCTTTCAGGTACCGATCGGAAATTCATTTTCAGAGGGATAGAATTCA	d__Bacteria	p__Spirochaetota	c__Leptospirae	o__Leptospirales	f__Leptospiraceae	g__Leptospira	s__Leptospira kmetyi	0.4483	4416922	97.65
FREE093457	7	igr_000790	FREE093457_c1	2138511	2138765	CO_R	btuD_4	Vitamin B12 import ATP-binding protein BtuD	C	17	0.434334	0.439777	0.00057333	0.0325977	FALSE	TAACGG	TTGCTT	80	103	GTTTTCGCTCTTCGCTATCCGAATCCATTTTTCGGTAGAGGCACTTTTTTGGAACGCGTTCTCCACGGGGCGCGTTTTTTTTGCTTCCTTGAAACGCCTACGTTAACGGTTCTTCGGAAAAGGGTTGACCCGAGCTCGTAAAATTTTTTCCATTTTGTCTTGAATCCTACGTTCGAGTAGAATTCGAAAATCCACCGTGTCGGACCTCGAAATATCTTAGAAACTTCGAATGTCCCGATAACAGTTTTAACAAAG	d__Bacteria	p__Spirochaetota	c__Leptospirae	o__Leptospirales	f__Leptospiraceae	g__Leptospira	s__Leptospira kmetyi	0.4483	4416922	97.65
FREE093457	8	igr_000851	FREE093457_c1	2311362	2311769	CO_R	rsmG	Ribosomal RNA small subunit methyltransferase G	C	17	-0.612494	0.419291	0.00239332	0.109157	FALSE	AAAGAT	TTTCAA	208	231	TTTGTTTTTAAAGTTCAGGGTGAGAATTTCCACTCTGAACTTTTTTCGATTTTGATATGAGTTCGTTTTCGGTTTTTGATTCTTTTCTAAAATTTGTTTCTTATTTCTTTCTAAATCTTTTCTTCTTCCGCCGCGCAACGTACAGCACCGACAGATTCATGCAAAAGAAACGCAAGTCAGTTTTCGGTGTCCGGTGGGAGTTCCTACATTTCAAAGTTCGATCGTTTAACAAAAGATTTTTAGGAGTTCCTACAGATTACGTCACCTCGAGTTCAGTAAAGGCACTCGAACCTCAATCGATTCCTGAACTCAAGTATGAGTTCCCACAAATTTCCGAAATCTCAAGGAACCAAAGCCAAGAACTCGAAACTGTGAAGACAAAATGAAACAAAATTCTACCTTAGCAAC	d__Bacteria	p__Spirochaetota	c__Leptospirae	o__Leptospirales	f__Leptospiraceae	g__Leptospira	s__Leptospira kmetyi	0.4483	4416922	97.65
FREE093457	9	igr_000134	FREE093457_c1	428341	428472	CO_F	rpsP	30S ribosomal protein S16	C	18	0.197078	0.408613	0.00680662	0.0108284	FALSE	TATTGG	TTGACA	30	54	GAAACCTTGTCTTTTCTGTCAGATCATTTCTTGACAGGGGGACATATTGTCCAATATTGGTAAAAATCATGCATTCTTTTTTCGATCGTTCTCGATTCGAAAGTGGAGAATGGGTTAAAAGGAAAATATCCC	d__Bacteria	p__Spirochaetota	c__Leptospirae	o__Leptospirales	f__Leptospiraceae	g__Leptospira	s__Leptospira kmetyi	0.4483	4416922	97.65
FREE093457	10	igr_000808	FREE093457_c1	2200965	2201075	CO_F	yejB	Inner membrane ABC transporter permease protein YejB	C	16	-0.485877	0.406736	0.0052933	0.087358	FALSE	GAAACT	TTGTCT	60	82	ATTTTAAGAACGATTCGATTCAATTCTCTTAACAATTAAGATTCTTTTTTGAAAAAGACTTTGTCTTAGGATTCGTTTCCTTGAAACTGTTTTCCGAGAACTCCGAACGAG	d__Bacteria	p__Spirochaetota	c__Leptospirae	o__Leptospirales	f__Leptospiraceae	g__Leptospira	s__Leptospira kmetyi	0.4483	4416922	97.65
FREE031941	1	igr_000125	FREE031941_c17	10049	10607	CO_F	fmt	Methionyl-tRNA formyltransferase	C	16	0.154726	0.553185	0.000366664	0.0628162	FALSE	TGTGCT	TAGAAA	332	354	TTAAGAACTGCTTAAAAATATTGGATGTATTCAAATTACTATCTTTTACAGAAGGTGATTATTGATTTCATAATCACAGTGGAAAATTCAATTCAGGTCATCACTTTTCGTTAATGAAAATAATTATGTTATCGAATTTCTTCTTTAGTCTTTCTTGGAAGTGCATTGGTTAATACTCAATTCATTGTTTTGATGGAAAACCAAGTAATAGGACTTTATAAACTAGTAATTAAATCAATTCATTTGGAATTAAGTTTATTTAAAACTTGGTTCTAAATGAAGATAATTATACTTTATACTCAGTAATTTAGAGATCAGTTAAATTTTGATATTAGAAAATATAAACTTGAAATATGTGCTAAATTATGTCCATGACTCATAAATCTGTAAACGGAATAAAATTTTGAGTTACTTTGATAAAATAAAATAAATAATTCTATGGAGTACTTATCTAATTCATTTAATATTGATTAACTATGATGAAATCCATTTTTATGATTACTGATTAACAATCAAGACATAAAATTTTAATCAATAATTTAAAAACAGACAATTTTAT	d__Bacteria	p__Bacteroidota	c__Bacteroidia	o__Flavobacteriales	f__Flavobacteriaceae	g__MS024-2A	s__MS024-2A sp902616905	0.30968	1560146	72.06
FREE031941	2	igr_000324	FREE031941_c5	49721	49890	CO_R	rpsA	30S ribosomal protein S1	C	18	0.705617	0.492645	0.00047333	0.0389904	FALSE	TATCCT	TTTCCA	133	157	TTATTGTATTAAAAATTTAAAATTTTAGCTTGTAAATGAAAGTTTTACTATTATATTTGCTGGCTTTTAACTATTTAGGAAAACTAAAAGCAGTTTAATTAAAATTAATCACTTCTGTCAATTTAGTTAGAGTTTTCCATGAAACAGAATACAAATCTATCCTATCAATA	d__Bacteria	p__Bacteroidota	c__Bacteroidia	o__Flavobacteriales	f__Flavobacteriaceae	g__MS024-2A	s__MS024-2A sp902616905	0.30968	1560146	72.06
FREE031941	3	igr_000325	FREE031941_c5	53049	53275	CO_R	lon2	Lon protease 2	C	17	0.0437545	0.472774	0.000686662	0.0760434	FALSE	GAAGAT	TTTACA	25	48	TTTTTAATTATTTATTTAAATAGTATTTACACGATTTAAAATCTAATGGAAGATTTTAAAAAGTTTCTTTAAATTCTATTTGGAAATATTAATATTCCAAATATATATTGGCACAAATATTGACACTTGTATATTTAAATAGTTATTATTATCTACTTATAACTCATTTTATAAGTTAACCAATTAACTGATAATGTTATAGTGACATAATGACCTAAATAAATATT	d__Bacteria	p__Bacteroidota	c__Bacteroidia	o__Flavobacteriales	f__Flavobacteriaceae	g__MS024-2A	s__MS024-2A sp902616905	0.30968	1560146	72.06
FREE031941	4	igr_000114	FREE031941_c15	23401	23888	CO_R	tuf	Elongation factor Tu	B	18	1.10753	0.433569	0.00186665	0.0050933	TRUE	AACAAC	TTGCGC	452	476	TTGAAGTTCCACCCTATCCTAATGGCTAAATATATAAATGTTCTGGAGCTTCATATTATTCTAAAGCATATGAAAATGCTTAATGCCAAATAACATTGACTATGACAATACATCACTAAAGATTTTAAGCATCCCTCAGATTAAGAGATTTTTTTGACGCCTATTTGAAAACAAAAAACTGTTCAAAAAAGTAAATCACAAATTTCAAGATTTACTATTTTTTCATGATGATTAATATTTTTTTTTTATTAGAGTGGATTTATGCCTCTTTAAAAAGATACATCATTTCAATTTAAGACTTAAAGTTAATTAGAAAGTTATTTGGTAAAAATAACCGATGTATAAGACCTTGAAAATGTTGCTGTAATTGAAATCACAAATAATTTAGAAAGTAAAAAACCTCGTAAAAAAAAAAAAGATAAAACAGCAATTGTAATAAAAAATTAATAAATTTGCGCTCCTAAAAATAACATTGAAACAACATTATT	d__Bacteria	p__Bacteroidota	c__Bacteroidia	o__Flavobacteriales	f__Flavobacteriaceae	g__MS024-2A	s__MS024-2A sp902616905	0.30968	1560146	72.06
FREE031941	5	igr_000342	FREE031941_c6	39970	40076	CO_F	pyrH	Uridylate kinase	C	16	0.0514098	0.38003	0.00164666	0.219628	FALSE	CATAGT	TTAATT	73	95	AAAATAACCAAAATAAAATTATTAAAAGCCTGCTGCACAAAGAATGTCCTTTTCAAGCCAGATAAATTCTGCTTTAATTTTTATATTTGTTAACACATAGTTTCTAA	d__Bacteria	p__Bacteroidota	c__Bacteroidia	o__Flavobacteriales	f__Flavobacteriaceae	g__MS024-2A	s__MS024-2A sp902616905	0.30968	1560146	72.06
FREE014305	1	igr_000051	FREE014305_c132	2566	2888	CO_F	rpsL	30S ribosomal protein S12	C	17	1.36948	0.436275	0.000126666	0.0257019	FALSE	TATCCT	TTGACC	41	64	CGAGCACCAATACGGCGACGCACGCACAGCATCCGGCGCGTTTGACCGGGGGATGCCCCCCGCGTATCCTTGACCGCGTGTGTGCATTTGCGCGCGCCTGTGCTGTGCCGCGAAACCGGCGCCGGGCGGCGTGAGCAGAAGCTCCCACACCGGGTCCCTCGGCTCCGCGTTACGACGCGGTGATCCCAGATACCCCCACGGCATACCCGCCGCTCAGGGTCGTCCAGGCTCTGGCGGGTTTCGCGTGAGGCCGGTGCGTGACACCACGTACCGGCGAAACCAAACCGCAACCGCTGTCACCGTGCAGCTCAGCAAGGAGCATT	d__Bacteria	p__Actinomycetota	c__Actinomycetia	o__Actinomycetales	f__Microbacteriaceae	g__Microcella	s__Microcella [species 3441]	0.69222	1833231	59.96
FREE014305	2	igr_000257	FREE014305_c272	1224	1356	CO_R		NCBI Protein Cluster (PRK): DNA topology modulation protein	A	18	-0.0514828	0.382975	0.00943994	0.00119999	TRUE	GTTGTT	GCGAAA	75	99	GGCTCGCGCTGTCAACAACTCAGGACTAACGCGACACTGCCGTGAGAGGTGTCGCAGACTCGTGCGGGCTCGCGTGCGAAAGAGGAGCGTTAGTCCTGAGTTGTTGACACGAGCCGGGCACTAGGGTCGTCGG	d__Bacteria	p__Actinomycetota	c__Actinomycetia	o__Actinomycetales	f__Microbacteriaceae	g__Microcella	s__Microcella [species 3441]	0.69222	1833231	59.96
FREE014305	3	igr_000179	FREE014305_c223	1122	1220	CO_F		Zinc-uptake complex component A periplasmic	C	18	2.48932	0.374964	0.000273332	0.00566409	FALSE	TACGCT	TTGACA	32	56	ACGCGCGCATCCGGTTCTTAATGAGAACCGTTTTGACAATCGTTATCAGTAAGACGTACGCTCGGGGAGTCCCATCGACCCCTCCTTAGAGAGTCCGTC	d__Bacteria	p__Actinomycetota	c__Actinomycetia	o__Actinomycetales	f__Microbacteriaceae	g__Microcella	s__Microcella [species 3441]	0.69222	1833231	59.96
FREE014305	4	igr_000096	FREE014305_c167	950	1416	CO_F		Branched-chain amino acid transport system / permease component	C	17	0.803706	0.344832	0.00251998	0.0791032	FALSE	TAAGGC	CAGCAG	182	205	TCGTCGATCGACAGATTGCGGTGCAGCACCCCGAGACCGCCCTGGCGGGCCATCGCGATCGCCATTCGCGACTCCGTCACGGTGTCCATCGCGGACGAAATGAGGGGGGCAAATACGCGGATGCGCTTCGTCAGTCGCGAAGTCGTGTCGGCTTCCGACGGAATCACGTCGGTGTGGGCCGGCAGCAGCATGACGTCGTCGTAGGTAAGGCCGACGAAGCCGAACGGGTCGGGCTGGTCCATGAGTCCCCTTGGTCGCGTGGAATGGGCCGGATGCGACGCTGAAATCCGGTACTCCAGCTTAAGCGGGTTAGGCCGGAACGTATTCCGTGGCCATAATGACTAAGCGGATTCGCATTTCGTCGCGAAACACGGCGGCAACGTGCGAGTCCTATCGTCAACGCTGACGAACCGGGCTGCCTGGCCCGCGGGGCTGCGCGCCTCGACCCGAAACGACCTGGAGGTTTC	d__Bacteria	p__Actinomycetota	c__Actinomycetia	o__Actinomycetales	f__Microbacteriaceae	g__Microcella	s__Microcella [species 3441]	0.69222	1833231	59.96
FREE014305	5	igr_000155	FREE014305_c206	3179	3315	CO_F	xylG	Xylose import ATP-binding protein XylG	B	18	-0.307478	0.343999	0.00595996	0.00277331	TRUE	CACAAC	TTCATC	10	34	TAGCTTCCGTTTCATCCGGGTGCGGGTTCGGTGGCACAACGGTCACCGGGCCCGCACCCAGCCCCGCACCACCCCGCGGCGCGCGAGCGCCGCCATCCCCCATCGCACCACTCGACGAGGAGAGAAGGAGGACGGCC	d__Bacteria	p__Actinomycetota	c__Actinomycetia	o__Actinomycetales	f__Microbacteriaceae	g__Microcella	s__Microcella [species 3441]	0.69222	1833231	59.96
FREE014305	6	igr_000009	FREE014305_c103	3270	3358	CO_F	appA	Oligopeptide-binding protein AppA	C	16	1.12354	0.332719	0.000499997	0.0838912	FALSE	TATCCA	TCGACG	46	68	CAAAAACTACAATCAGGCGTTATCGTCGTAAGTGCTACATCCTTCATCGACGAAGGGTGGCGACGACATATCCAACGGAGGGTAGTCCC	d__Bacteria	p__Actinomycetota	c__Actinomycetia	o__Actinomycetales	f__Microbacteriaceae	g__Microcella	s__Microcella [species 3441]	0.69222	1833231	59.96
FREE014305	7	igr_000165	FREE014305_c213	2016	2162	CO_R		putative transcriptional regulatory protein	C	18	0.945399	0.289049	0.000713329	0.0385352	FALSE	TAGAGG	TAAACT	111	135	CGCGCGACGCGTCGCGGCGGCGGGTGTGACGGTGCGCGCGATGCCGTCGCCGTGCGTGCGCTCGCCGAGCGAGAACTGCGCCGGCTCGGCGTCGCCCGAGATCGCCTGCCCTAAACTTCTCGGGTACCGCCCGAGTAGAGGAGCCGC	d__Bacteria	p__Actinomycetota	c__Actinomycetia	o__Actinomycetales	f__Microbacteriaceae	g__Microcella	s__Microcella [species 3441]	0.69222	1833231	59.96
FREE014305	8	igr_000123	FREE014305_c185	5468	5648	CO_R	proS	Proline--tRNA ligase	C	16	0.217433	0.260767	0.00668662	0.0421711	FALSE	ATTCCA	TTCTCA	139	161	CATCTGCGTGGGGCGGCCTCGCGCAGCGTCACGCCCCCCGATAGGGGACTGAAGTGAGCGCGTGCCACCGCGATAGTTTTCGAGCGGGCCTGCGAGCGCAACAAGCCCCCCTTGCCGTCGCTCGCAGGCCCTCCGGTCATTCTCACGCGAATCCGGCTCGAATTCCACCGTCCTGGCCGTC	d__Bacteria	p__Actinomycetota	c__Actinomycetia	o__Actinomycetales	f__Microbacteriaceae	g__Microcella	s__Microcella [species 3441]	0.69222	1833231	59.96
FREE074369	1	igr_002738	FREE074369_c7	91448	92137	CO_F	kaiC_1	Circadian clock protein kinase KaiC	C	16	-0.286121	0.546963	0.00897994	0.0220043	TRUE	TATTGG	TTGCCC	389	411	GCGATCGGCAAAAATGATACGGCCGCCGTCGCTAAACCCGGCCTTGGGAGCAGGTGTACGCGCACCGCAAAACCCCCGTTGCAATGCCTGAAGCTGACATACCGTAGCCGTGCCGCGCCTGGTGGCGTGAAATGGGTATAGATAAAAAAAGGTTCTTCGCCGATTTGAGGGGATGAGAAACGAACCAAGGACGGTCAGCTGTGGTTCCGGGAGCAATGCGAAAGTTCGACCCCTTGCAGCCCTTCAGGCGGATTTCTTGAGTGTCCCCTCCTGGCAGGACACCGGACAATCAAATCAAACCCTTCAATGAAAAGCCACGCCAATCGGCGGGCATCTGTCCGCACTGTTTGACTCTATAGGTGAGAATATTCCGCGCCGGTTCTACACCTTTGCCCATATTCAACGACTTGATATTGGCCGTATTGAACGCACCCTCGCTTTCCGACTCCAAGAATTGATCCGCGCAACGACTCTCTGGTTTTGCTGGCAGATGCCGATAGGCAATAGCCAGGTTTGACTCAGATCATCCCGTCAAAGGCACATTCTCAAGGTCTTTTACGCAGCGCGAAGCGGATGCCGGTCGTGTACTAGCTGACCGGCTAACTCCGGCTACAATCTACCGCTTGACGCTCTTTTCCGTTTGCTTTCTGCTTCGGATCTGATATTGCCCTTTGGAAAATAAGATCACCC	d__Bacteria	p__Pseudomonadota	c__Gammaproteobacteria	o__Burkholderiales	f__Burkholderiaceae	g__Noviherbaspirillum_A	s__Noviherbaspirillum_A pedocola	0.61563	7239752	83.07
FREE074369	2	igr_000782	FREE074369_c12	670102	670417	CO_F	livH_8	High-affinity branched-chain amino acid transport system permease protein LivH	C	17	2.55459	0.501472	3.33331e-05	0.00472227	FALSE	TATAGT	TTTACA	11	34	TCCATTGGCGCTTTACAAGCATGCAGGGCGCCGATATAGTCGTTTCACAAAAACTATCAATACACGGAGACAACATGAGCACCTACGCGCACCCCGCCATGCCGACGCGAACGCGTCGCAGCATGCGCTTCGCTTCATGAGGCCATGACCCCGGCGGCGGCCGTCCAGTTCCACTGCAATCTTCCCGACCGCCGCCGCACAGACTCTCAGCCAGCCGCGCGTCATTTCCGCACCTTGTGCAAATGGCGCGTCCATGAACGCCTTGCGATCCGCATGGCGTCATCGATGAAGTCGCACACGGAAAGGGAAACAGTCG	d__Bacteria	p__Pseudomonadota	c__Gammaproteobacteria	o__Burkholderiales	f__Burkholderiaceae	g__Noviherbaspirillum_A	s__Noviherbaspirillum_A pedocola	0.61563	7239752	83.07
FREE074369	3	igr_002012	FREE074369_c4	152258	152593	CO_F	rhlE_2	ATP-dependent RNA helicase RhlE	C	18	1.33293	0.498247	0.000386664	0.00660502	FALSE	TACACT	TGGACA	63	87	GCATTGCATTGAATCCTACCGCTCGGGCAGCGGCAAATCCTTGAAAATACAGTGAAAAAGCACTGGACAAATCACTGCCCGAGCAGATACACTGCGGTTTGTGCGTTGCAGTAATCCACGCATTTCGTCGCACCGCTTACCCTTACCGACAATAAAGCCCTCCGCCCCTGGTGTCGCTCTCAGACACCGTCCCGGCGCAAAGCTTTTGTGCCGAATCCTCTTTCGAGTATTCCTGCTGTTTTTTTGGTTGGCGATGCATTTCCCGCGCATGGCACGTTTCGATGGCGACATCGCCGTCCGGCTTTTGCGCATGACTTCCTTCAACGAAAGAACCTG	d__Bacteria	p__Pseudomonadota	c__Gammaproteobacteria	o__Burkholderiales	f__Burkholderiaceae	g__Noviherbaspirillum_A	s__Noviherbaspirillum_A pedocola	0.61563	7239752	83.07
FREE074369	4	igr_001972	FREE074369_c4	63798	64495	CO_R	clpS	ATP-dependent Clp protease adapter protein ClpS	C	16	1.1128	0.493553	0.000159999	0.0289259	FALSE	TAGAAT	TTGCGG	664	686	TAGCGCTCAGCATAGCCTCCGATACCATGCCCCTGTTGTTTCAGGAGCTGAGCGGTAGGGTAGCGCTATAGCAGTTACTCACAAAACTGGGCTGGCTCCACCAAAAAGGCAATAAAAAATCCCCTTATCGGGGATTTTTTATTGAAGTGCCACGGATATTCAGGAAGCTGCTTGGATATTAGAAGCTTGCTTGCCTTTTGGACCCTGCGTAACTTCAAAGCTAACTTTTTGACCTTCTTTCAAGGTCTTGAAGCCGCTCATGTTGATTGCAGAGAAGTGAGCGAAGAGGTCTTCGCCACCGTCATCCGGAGTGATGAAGCCAAAACCTTTCGAATCATTGAACCACTTAACGGTACCAGTTGCCATAAAAGCATCTTTCAAATATGAAACAATCACACGAGCCGTAAAAGCAAGAAGCTTTGCGTCGCGCTGCCCCCTCTTATAACTTGCTCACTTCCTATCAATTAGTGCTCACCCGCATTAATTAATAGTCTTCATTGTTTGCGGAAATTTTAAAAAAGTCAAGTAATTTGCGGTTTTGCGCGAAAGTGTGGAAAGGCCGTCCAACGTCCCTTGATTTCGAGCATTCAAGCGTCATCTGCGCACCAACAGGAAAGGGCGTAATATCGATGCATACATTAGAGAGACCGCAATACCTACCGCGTTGCGGACCGACATGAACGCAGTAGAATAAACCC	d__Bacteria	p__Pseudomonadota	c__Gammaproteobacteria	o__Burkholderiales	f__Burkholderiaceae	g__Noviherbaspirillum_A	s__Noviherbaspirillum_A pedocola	0.61563	7239752	83.07
FREE074369	5	igr_000163	FREE074369_c1	428138	428418	CO_F		hypothetical protein	A	16	-0.600159	0.45854	0.00819328	0.000506663	FALSE	TATCCC	TTGAAA	116	138	GCGGGAAATTGCACGTAAGCAACCTAGGAAAATCCTACCGTCATTGGGGTAGCGAATTACGCCGGTTTGCTTCATGGTTTTTCCCTTCGATTTCACCGCAGAAAGAACACTGGGTTTTGAAAGGTATTAGTTTCTCAATATCCCCAGGCGAGGCAGTCGGCATTATTGGGCAAAATGGTGCTGGAAAAAGCACTCTGCTCAAGATAATTACTGGAACCACACAACCGACTGTCGGCGAAGTTCAGCTAACCGGACGGGTTGCGGCAATCCTAGAGCTGGGA	d__Bacteria	p__Pseudomonadota	c__Gammaproteobacteria	o__Burkholderiales	f__Burkholderiaceae	g__Noviherbaspirillum_A	s__Noviherbaspirillum_A pedocola	0.61563	7239752	83.07
FREE074369	6	igr_002060	FREE074369_c44	3627	3942	CO_F	gsiB	Glutathione-binding protein GsiB	B	17	-0.235186	0.455862	0.00265332	0.00999327	TRUE	GAAGAT	GTGACA	266	289	AACGAGGCGTGTTGCGTGCAAGTGCCCGATAAGTAAGACACAGCAAAGCACCGCGCCCGCTACGGCCAGCATAACTGCGCGGCGCATTCACGTACCACGTCCGAGTTGGACCCAGTAAAAAACGTGATGCCCACTGATAGTCTTTACCGCGAATCGTCGACAATGGCGAATGGCGCTGCTCCCTTTCACAAACAATTTGAAGTCGCCGGCAATGCTCGCAACTGTGGGCCGTCCGCAAAATCAACGGCAATAAATTCGCTAGCCTCGTGACAGGGCAAGGAACTCGTGCGAAGATTTATATCAATTAGGAGACAAC	d__Bacteria	p__Pseudomonadota	c__Gammaproteobacteria	o__Burkholderiales	f__Burkholderiaceae	g__Noviherbaspirillum_A	s__Noviherbaspirillum_A pedocola	0.61563	7239752	83.07
FREE074369	7	igr_003076	FREE074369_c80	253756	254062	CO_F	flhA_3	Flagellar biosynthesis protein FlhA	C	16	-0.018037	0.441642	0.00943994	0.0929639	TRUE	CAGCCT	TTTTCC	174	196	TCATGGGTCGCAACGCGTAGGGTGGGCGCGAGCCCACGCGGCTCATCGATTGCCGCGTGGGCTCGCGCCCACCCTACGCACCGATGCGGCAACGGGCTGCTGTTACCTGTTGTTTTGTTGCCCGCGAAGCCGTTGTTTCGCCCCGAACCCGCAAAAGCACGGTTTTCCCCCTTCTTTTCCCCGGATGCCCGCGTGGCAGCCTCGCCAATAATCTCTCCTGAACATATTTCCCTGCATCAACAGCAGGATGAACCAGGAGCGGATACTTGAAGATGACCATGGCAAAGGCAAAGAGGAGGGCGGCGCA	d__Bacteria	p__Pseudomonadota	c__Gammaproteobacteria	o__Burkholderiales	f__Burkholderiaceae	g__Noviherbaspirillum_A	s__Noviherbaspirillum_A pedocola	0.61563	7239752	83.07
FREE074369	8	igr_002670	FREE074369_c67	284667	284817	CO_F	dnaN	Beta sliding clamp	C	16	0.520924	0.438807	0.00187999	0.0417173	TRUE	CATGCA	AAGATG	81	103	GCATCATCGCCCGCATGCGGGCGCGAAAGGGAGTTGGCGCAGGCCGCAAGGGACGGGGGAAGGCGGCGCGCCGAGCAGATAAAGATGTGGATGCGGCCTATGGCATGCATAAAACAACATTCATCAACCGATCAAACATAAGGAATTAGTC	d__Bacteria	p__Pseudomonadota	c__Gammaproteobacteria	o__Burkholderiales	f__Burkholderiaceae	g__Noviherbaspirillum_A	s__Noviherbaspirillum_A pedocola	0.61563	7239752	83.07
FREE074369	9	igr_000026	FREE074369_c1	67869	68193	CO_F	prfB	Peptide chain release factor RF2	C	16	0.000835896	0.438737	0.00312665	0.028466	FALSE	GAAACT	TTGACT	203	225	CGCGGCCAACAAGTCGCCTGATCAAAAAAGACCGGCAATTCCCCTTCCCGTGCCCAAGGGCAAGGAAATGCCCTCCTCCCCCTCGGTTATAATCCCCCGTTTTTACCGCACGAGATTCGAACCATGGAAGCAGAACGCCTGAACTCTCTGTCGGCCTTGCTGGCCGACCTCACCACCCGGGAAGCTGAACTTCGGAGGTATCTTTGACTTCGATCTGAAGTCCGAGAAACTCGAGCAGGTCAACCAGGAACTCGAAGACCCCACCGTCTGGAACGACCAGAAGCGCGCGCTGGCACTGGGCCAGGAAAAGAAGGCGCTCGAAGGC	d__Bacteria	p__Pseudomonadota	c__Gammaproteobacteria	o__Burkholderiales	f__Burkholderiaceae	g__Noviherbaspirillum_A	s__Noviherbaspirillum_A pedocola	0.61563	7239752	83.07
FREE074369	10	igr_001894	FREE074369_c35	8323	8913	CO_F	dnaK_3	Chaperone protein DnaK	C	17	-0.0776837	0.434144	0.0054933	0.013167	FALSE	TTTCAT	TGGATA	327	350	CTTTACTTTAAAAAAGGTTAGTAAGTGTTCCAGCAGGGGAAAGTCTTGCCGCGTTGATGCTCCTGGCTTTCTGGAATGATGACGCGGGTCCATGATGACCTTATCAGAATTTGCAGGAAACCGCATATGACAAGCGCCGCTCCCTGCAAATTCCGCAGACCGATTCAGGCCTCACCCCGCATGGCTACTGGGTGTAAGCAATTTTTCAGCGTCGACTATCTACAATGCAGCATATCGTTGCATGTCCGACATGCATGCAGTGACTGAGCCCTTCAGTGAAAGTTCAGGTAGGTTTAGGCATTGGTAGCTACCCTATCTGATGATATTTGGATACCTGCCAGGCAGGGCCTTTTCATATCGGCAGCTCAACAATCCATCCTGAATGCAGTCACGGCAACATGGGCTATGCGTAACGAGCCACGCGGAGGAATTTTTCCGCCGGATGCTGTCAAATGCGCGTAAGGAAGCGCCTGCGTTTTTCCAAAGAAGATTTTTGGTCTAAAACATGTAGGCGCAATCCTCACCGGAGCGGAGCATCGTGCCTTACCGTTCCGACTCTCGGGACATCATGTTTCCTATTAGGAGAAAATC	d__Bacteria	p__Pseudomonadota	c__Gammaproteobacteria	o__Burkholderiales	f__Burkholderiaceae	g__Noviherbaspirillum_A	s__Noviherbaspirillum_A pedocola	0.61563	7239752	83.07
FREE020583	1	igr_000031	FREE020583_c12	3133	3572	CO_R	radA	DNA repair protein RadA	C	18	-0.265831	0.364923	0.00377331	0.0698938	FALSE	TCTGAT	TTGCCG	220	244	GGGGAGGGTGCTCGCCGCCATCGCTTCGCGATGGGCGGCTGCGCGCCCTCTGCTGCGCGGGCGCAGAGCGCCCGGCTGAACGACCGGCTACGAGCAGCGCTACGTTGGCGGCGGGCTGCGCTGCTCGGTGAGGATCTCCGTGCAGAGCTCGACGCATTCGTCGCAGATGGCTACGTGCCAGGTTGGGCCAGCGGCCATGTCCGTGACTTGATCGCGGCGCTTGCCGCAGAACGAGCAGCGCAAGTCTGATCCCGCGCTCGGCCGCGGCTCTGTCGCGCTGCTGCCAGCTCCGCTGTCTCACTGTTCAGACACGGCCGTTGGCACGATCCCCGCGCTCGGGGTGGCAGCGCATGCCGCCGGCATCCGGCCACGCCCAGGCAGCGAGCGGACCATGAGCCCGCTCGCGGGTACCGTCCCCGCCCGCGCGTAGAGTCGCGGGC	d__Bacteria	p__Actinomycetota	c__Thermoleophilia	o__Solirubrobacterales	f__Solirubrobacteraceae	g__Palsa-513	s__Palsa-513 [species 2222]	0.71293	2222663	85.9
FREE020583	2	igr_000055	FREE020583_c14	14562	15045	CO_R		Stage II sporulation protein	C	16	-0.56755	0.337491	0.00883327	0.0583658	FALSE	GACGTT	CTGCAA	337	359	CTGCCGCGGATGCGCACCGCCTCCTCGCTGAACCAGCGCAGGAAGTCGTTGGCGTAGGCCACCTCGCCGCGCGCCTCGACAACCGACTTGCCCATCTCGAGCGACATCAGCATCGCCAGCTCCTCGGTGCGCTCGGCGATCATCTCGAACGCACGCCGCAGGATCTCGCCACGCTCGCGCGGCGGATGCTTGCCCCACTCGGCCTGCGCGTCGGCTGCCGCGGTCAGCGCCGCGAGCGCGTCAGCCTCGCCGGCGTCGGCGATCTCGCACAGGGGCTGCCCCGTCGCCGGGTCCTCGACCTCGAGCCGCGCGCCGGAGTCGGCCGCGCGCCAGGCACCTGCAATAAACAATTCCTTGGGGACGTTGTCGAGAACCTGCTGCTCGTTCATGGGCTACCTTGGAAGTCGTGGGCTGGCCTCGCGCCGCAACCATTCTCGCCCTCACAGCCGCGCTGTGGGGAGCGCAGAGCGCACAGGCTGCGCCC	d__Bacteria	p__Actinomycetota	c__Thermoleophilia	o__Solirubrobacterales	f__Solirubrobacteraceae	g__Palsa-513	s__Palsa-513 [species 2222]	0.71293	2222663	85.9
FREE020583	3	igr_000006	FREE020583_c10	15269	15510	CO_F	dddP_1	Dimethlysulfonioproprionate lyase DddP	C	18	-0.313992	0.328208	0.00503997	0.0777931	FALSE	CACAAG	TGGGTC	193	217	CCACACCTCCCGGGCCGCCGCCCCGGGTGCCATGACTCCCTCCGTGGCCGGGCGCGACCCGGACTGCCCGGGGCGTATCGGTCGCGCGCGAAGTTCAAAAGCGCCTCGGCCCGGATGGCGGCCGTAGTGTTGGCCGAGCCAACCACGGTGGTTATTGCGTCACGCCCGCGCACGCGGACGGTCGTCGTCGGTCTGGGTCTGAACATGGTCACGCTTCCACAAGACTGATCGGAGTAATCGAG	d__Bacteria	p__Actinomycetota	c__Thermoleophilia	o__Solirubrobacterales	f__Solirubrobacteraceae	g__Palsa-513	s__Palsa-513 [species 2222]	0.71293	2222663	85.9
FREE020583	4	igr_000292	FREE020583_c50	39168	39460	CO_R	rpoB	DNA-directed RNA polymerase subunit beta	C	17	-0.166865	0.318318	0.00914661	0.0257019	FALSE	CACATA	TTCCAA	133	156	CGCCGTCCCCGGCGCACGTGCTCCGCGAGGGCCCCGCGCGCCGGGGCCCTCGCTCGTTCGGCCATTCGCCGAAAGCGCCACCGAAGCCGCAAATTCCGCTACAGTTCGCGGTGCCGACCGATAGTCGCAGCCGTTCCAAGCAGCCGGGCGCCGCGCCACATACGCGGCGTTTGAGGAACGGGGTCCGTGAGCGTTGGCAGCCCCGAGAGGGCACAGCTTCGCTGTGCTAGGATTCTTTCTCTGCGCTTTCGCGCTCTCGTCTGTCCGTTTCTCGACCCCTCAGGAGTCGCATC	d__Bacteria	p__Actinomycetota	c__Thermoleophilia	o__Solirubrobacterales	f__Solirubrobacteraceae	g__Palsa-513	s__Palsa-513 [species 2222]	0.71293	2222663	85.9
FREE020583	5	igr_000249	FREE020583_c46	26359	26494	CO_R	clpP_1	ATP-dependent Clp protease proteolytic subunit	B	17	0.657824	0.308606	0.00395331	0.0108199	TRUE	TGCTTT	TAGACT	58	81	CGCACCCGGCATATCGGGACAACGTCCAGCACCGTCACGAGCGACGAAGCGCGGTTGGTAGACTCGGCTCGGAGGCGGTGCTGCTTTGCACTTGCCGGGAGGAATCGAGCCGGGCAAGCGAAACAAAGCGAGGACC	d__Bacteria	p__Actinomycetota	c__Thermoleophilia	o__Solirubrobacterales	f__Solirubrobacteraceae	g__Palsa-513	s__Palsa-513 [species 2222]	0.71293	2222663	85.9
FREE020583	6	igr_000032	FREE020583_c12	6195	6380	CO_R	clpC1	ATP-dependent Clp protease ATP-binding subunit ClpC1	C	18	0.84901	0.289911	0.00371998	0.0224673	FALSE	CAGCGT	AATACA	90	114	GGTAACTGACCAAGCGTGCCCGGAACGATTGGTAGACTGAGAGCTGCGCTGATCGAGGTTCAAAGCTCAACCGTTCGGCATCCCCGGCCGAATACACGAGCAGCCCCGACGAATCAGCGTCCCCGCACCAGGCGAGGATGATCCGGACCGACCCACCGAGATGCAAGCAGGAAGGACGTACGCGAG	d__Bacteria	p__Actinomycetota	c__Thermoleophilia	o__Solirubrobacterales	f__Solirubrobacteraceae	g__Palsa-513	s__Palsa-513 [species 2222]	0.71293	2222663	85.9
FREE020583	7	igr_000325	FREE020583_c56	9121	9255	CO_F	dnaK	Chaperone protein DnaK	B	18	3.28778	0.180696	0.00355998	0.0106866	TRUE	GAGGCA	TACAAT	87	111	CCCGCCGCCGCCGGGTGTTTGCGTACGCGGCCGAAATCCCCGCGTCGGCGGGCTCGACGCCGATTTGACCGATCGCCGCAAATCTTCTACAATGCCACTTAGATTTATTGCGAGGCATAAAGGAGTCAGACACGC	d__Bacteria	p__Actinomycetota	c__Thermoleophilia	o__Solirubrobacterales	f__Solirubrobacteraceae	g__Palsa-513	s__Palsa-513 [species 2222]	0.71293	2222663	85.9
FREE042304	1	igr_000219	FREE042304_c2	108426	108605	CO_F	pstC	Phosphate transport system permease protein PstC	C	17	0.649757	0.469222	0.000359998	0.0521002	FALSE	TACCTT	GTCAAA	89	112	TCCCTTGGATTTATCCCCTTAAAAGGAGATATTCTTGAGAAGTCAAGAGCTGCCGTTGAAAAAATAGGTAGTTAAATATTTTAATAGATGTCAAATTATCATGACTTTCATATACCTTTAAGTCCTCTTAAAGTCTTTTACAGCATTTAGTAGTAGATTTATAGAGATATTCTTTTTTTA	d__Bacteria	p__Cyanobacteriota	c__Cyanobacteriia	o__PCC-6307	f__Cyanobiaceae	g__Prochlorococcus_A	s__Prochlorococcus_A sp003281385	0.31222	1497472	91.53
FREE042304	2	igr_000484	FREE042304_c8	62621	62729	CO_R	rpsA	30S ribosomal protein S1	C	16	1.60395	0.402345	0.000226665	0.0224673	FALSE	TAGCAT	TTGCTA	43	65	AATTCAGCATCTTAAAGTGTAGAATACATATCACAAATGTTTTTTGCTATTAGTTTGCAGGCTAGTAGCATCCCTTTCTAACTACCTTAGGTAGTCTGCGATACAACAA	d__Bacteria	p__Cyanobacteriota	c__Cyanobacteriia	o__PCC-6307	f__Cyanobiaceae	g__Prochlorococcus_A	s__Prochlorococcus_A sp003281385	0.31222	1497472	91.53
FREE042304	3	igr_000158	FREE042304_c15	13609	13704	CO_F	valS	Valine--tRNA ligase	C	16	0.282401	0.383236	0.00559996	0.0243169	FALSE	AACAAA	TGGCTG	43	65	AATGGATGTGTCTTTTTTGCAAACAAATATTATTTTCATTAATTGGCTGCTCTCAAGATAAAATAAACAAAAAGTTTATTGAAATAAAATTTGCAC	d__Bacteria	p__Cyanobacteriota	c__Cyanobacteriia	o__PCC-6307	f__Cyanobiaceae	g__Prochlorococcus_A	s__Prochlorococcus_A sp003281385	0.31222	1497472	91.53
FREE042304	4	igr_000238	FREE042304_c2	147964	148091	CO_F	typA	GTP-binding protein TypA/BipA	C	16	0.0259858	0.362313	0.00625996	0.236496	FALSE	TATTTT	TTAATT	10	32	ATTTAATTGATTAATTTAATTATTCAATAAGTTATTTTTTTCAAAGTCTTAAAGAGAAAATTCTCATAATAAGCATACTTTGAGTTAGCCTTAATAAAGTTAATCTAATATTTATATAAATTCTATAA	d__Bacteria	p__Cyanobacteriota	c__Cyanobacteriia	o__PCC-6307	f__Cyanobiaceae	g__Prochlorococcus_A	s__Prochlorococcus_A sp003281385	0.31222	1497472	91.53
FREE042304	5	igr_000485	FREE042304_c8	63210	63309	CO_R	nrdR	Transcriptional repressor NrdR	C	17	-0.0506542	0.342263	0.0047333	0.101096	FALSE	TACTAT	TTTTCA	42	65	ACTCAGAAAAAAACCTCTTGTAAAAGAGGTTTTTTTTTTTACTTTTCATAATTAAAATATTACTCTACTATTAGAGTTAAAGTGCAACTTATTTCACCAC	d__Bacteria	p__Cyanobacteriota	c__Cyanobacteriia	o__PCC-6307	f__Cyanobiaceae	g__Prochlorococcus_A	s__Prochlorococcus_A sp003281385	0.31222	1497472	91.53
FREE053125	1	igr_000094	FREE053125_c6	2130	2524	CO_F	rnhB	Ribonuclease HII	C	18	-0.258233	0.476011	0.00150666	0.0632601	FALSE	TATACA	TGGGAA	293	317	CCCCGGAAGAAAGCTATCAGTTTTTCTCAACGGGGTTAAAAGAGCTATTTTCTTAGTTAGGGTTGAAGGAGAAAGCGCTTGGCCCGAATTAGTATCAGGAAAAACCTATTTTGCGGCCAGCTTTTTAAAGCCAAAAATCGGCGATTTTATTGTATTTAAAAATCCAAAAGACCAAAAAGAAATTTTGGTAAAAAAAATAAGATCAATAAGGAAAAATTCTTATTTTGCTGAAGGAACTCTTCCTTGGGCAAAATCAAGCAGAGATTTTGGGCAGGTCAGCAAGGGTTTAATTTTGGGAAAGATATTATTTGCTTAGCTATACAATAAACAACGAAAATTCTTTTTTGAGCGACTGATTTGCGCTCTTTTTATCTTAAAAATGATATAATTAATAA	d__Bacteria	p__Patescibacteria	c__Paceibacteria	o__Paceibacterales	f__RBG-13-36-15	g__RBG-13-36-15	s__RBG-13-36-15 sp001819145	0.35648	374067	52.28
FREE053125	2	igr_000026	FREE053125_c16	31816	31917	CO_F	uvrA	UvrABC system protein A	C	17	0.187426	0.444372	0.00107333	0.0938233	FALSE	TATAAT	TTGATT	61	84	TTAAAATACCGATTAAGGTACTTATAATATAAAGGCGGCGGGGCTTTGCCCCGCCGCCTTCTTGATTTTCTTTTTAATTAAGAATATAATGTAAGACTAAAT	d__Bacteria	p__Patescibacteria	c__Paceibacteria	o__Paceibacterales	f__RBG-13-36-15	g__RBG-13-36-15	s__RBG-13-36-15 sp001819145	0.35648	374067	52.28
FREE053125	3	igr_000074	FREE053125_c28	6025	6301	CO_F	rpsM	30S ribosomal protein S13	C	16	-0.380796	0.442237	0.0052133	0.0729736	FALSE	CAACGT	TTGTAA	143	165	TTATTAGCGATTAGTGAATAGCGAATAGAAATAATCACTAAGAACTAATTGCTGATAGCTGATTTTTTGAAAGTTCGACCTTCGGTTAAAAGAATATGTAAAGATTGTAAAATTGTTCGGCGGAAAGGCCGAGTTTGTGTTATTTGTAAGAATCCTAAACACAAACAACGTCAAGGCTAACAAGTTTTTCTAGTTATTTTATCGTACTTTCTGTTTACTTATTCTAACTGTTTAAGAACAAAGCTGAATACCGATAGAAAAATTAGAACATTTTAAT	d__Bacteria	p__Patescibacteria	c__Paceibacteria	o__Paceibacterales	f__RBG-13-36-15	g__RBG-13-36-15	s__RBG-13-36-15 sp001819145	0.35648	374067	52.28
FREE067434	1	igr_000936	FREE067434_c506	8236	8560	CO_F	dnaK	Chaperone protein DnaK	C	17	-0.126396	0.447643	0.000979993	0.0663616	FALSE	TATATA	TTGCAG	178	201	TCGGCCAAAAATGGCGTGAGCGGCAGGAAAACAAGGCTGCGCGCGCCACTGCAGGAGGGTGAACCAGCACCTGTGCGACACCCACAAGGCGCCGCATAAACCCGGCAGATCGCCACCCAGCCCAGATCAATCTTGGGCATCCTATCAATTTGCCTGTTTTTCTACAGTCCAGCCCCGCTTGCAGGGGCTTGACCCCCCTCCTATATACCCTCCGAACCGGTCGGGGCGTGCACCTTGACCAACACCGTTATCTCATAAGGGGCGCATCGGGGGCCAAAACGGACCCGCTACCGCCCGTTCGCTGACAAGAAGGGACCCGACCGAC	d__Bacteria	p__Pseudomonadota	c__Alphaproteobacteria	o__Rhodobacterales	f__Rhodobacteraceae	g__Roseicyclus	s__Roseicyclus [species 1658]	0.61499	3784396	77.59
FREE067434	2	igr_000114	FREE067434_c155	30975	31225	CO_F	mntA	Manganese-binding lipoprotein MntA	A	16	-0.0658469	0.431872	0.00414664	0.000366664	FALSE	CAATAT	TTGACT	169	191	CGAGGGTCCGATTGGTCGCGTCACCTGCAGCTGTGCAATCTGGCCCATCCTGCGCGATCCATGATCGCCGGTGTCGGGGAAGCGCCGCGACCGGCATCGCGCTGATCTGACTTTGCGACCTGCAACAACGTCGCTGACCAGTCTTTATTGCGACTAACTCGCAACAGGCTTGACTTTTTGCGAATGCGTCGCAATATCCTAACCGACGGCACGGACCGCGCCCGACCGCGCGCTTGCAACAGGTGCAACAG	d__Bacteria	p__Pseudomonadota	c__Alphaproteobacteria	o__Rhodobacterales	f__Rhodobacteraceae	g__Roseicyclus	s__Roseicyclus [species 1658]	0.61499	3784396	77.59
FREE067434	3	igr_000370	FREE067434_c261	1209	1597	CO_F	recD2_1	ATP-dependent RecD-like DNA helicase	C	18	-0.213828	0.416199	0.00775328	0.01036	FALSE	TTTGAA	TTGATA	162	186	ACAGTGCCCCATGTCATCATTCGCGGCGGTAATGGCCGGCGCCACGAAGTCGATTTTCAAGATACTGAAATTACCATCGAATTTCACGCTAACGAAAAAACAATCGAACTGGTGATCGAAGCCCAGGACGATGATCGACCTTGGAACAAGCAGCGCTTTTCTTTGATAAGTTTGCCGCGGGAAGCATTTGAAAAGGCATTTGCTGAACAAGCGCGAATGAAAAGCGCTTCACTCAAAGCTGTCGAGTGACACCTGCCAATCAAGAAACTGAGGTCCTCGCTGGCCTCGTGGAACGTGTAACGTTTCATAGCGAGGAGACCGGATTTTGCGTCCTGCGGGTGAAGGCGCGAGGACACAGAGATCTCGTAACCACTGTTGGGCATGCGGCG	d__Bacteria	p__Pseudomonadota	c__Alphaproteobacteria	o__Rhodobacterales	f__Rhodobacteraceae	g__Roseicyclus	s__Roseicyclus [species 1658]	0.61499	3784396	77.59
FREE067434	4	igr_000945	FREE067434_c513	15169	15261	CO_F	lgoD	L-galactonate-5-dehydrogenase	C	16	2.61329	0.413571	0.000119999	0.00848426	FALSE	TAAACT	TTGACA	29	51	AGAAAACCTGACACATGTGTCTATTTGGATTGACATAAAATAGTGTCAGGATAAACTGACAGTCAAGTTGCCGCAGGTGCAGGATTCTCTTGT	d__Bacteria	p__Pseudomonadota	c__Alphaproteobacteria	o__Rhodobacterales	f__Rhodobacteraceae	g__Roseicyclus	s__Roseicyclus [species 1658]	0.61499	3784396	77.59
FREE067434	5	igr_000376	FREE067434_c264	7651	7790	CO_R	fdxA	Ferredoxin-2	C	16	1.52711	0.407987	0.000279998	0.0206141	FALSE	TACACT	TTGAAA	25	47	GGTAAAACTGTCGCAAAGAAATCGCTTGAAACGTGTAAACTCAAGTTTACACTCGCGCAAAGCTTGTGCAGCGCTCCAACCCTTGCAAAGGCTGGAACGCTGTCGTAGCAGACGCCGTGTCGATAAGCCGAGGATGATTG	d__Bacteria	p__Pseudomonadota	c__Alphaproteobacteria	o__Rhodobacterales	f__Rhodobacteraceae	g__Roseicyclus	s__Roseicyclus [species 1658]	0.61499	3784396	77.59
FREE067434	6	igr_000978	FREE067434_c534	3076	3270	CO_F	clpA	ATP-dependent Clp protease ATP-binding subunit ClpA	C	16	1.30598	0.40765	0.000133332	0.0408092	FALSE	TATGCA	CTGCCA	5	27	GACCTCTGCCAGGCTGTGCATAAAATTTATGCAGCCTGCCACAGAGCAAGAACTAGAGGGCAAAACACGCCCCGCACACGAAACCTTGTGCAGTTTCTCCTTGAAACGGACGCACAGAAAGCGAAGCTTAACACTATGAGGCCATCATCGGCGCCGCCCAAAGCAGAACCGATGCACGCGTAAAGGAGCACGACC	d__Bacteria	p__Pseudomonadota	c__Alphaproteobacteria	o__Rhodobacterales	f__Rhodobacteraceae	g__Roseicyclus	s__Roseicyclus [species 1658]	0.61499	3784396	77.59
FREE067434	7	igr_000520	FREE067434_c319	7540	8092	CO_F	mraZ	Transcriptional regulator MraZ	B	16	-0.576471	0.40213	0.00927327	0.0140132	TRUE	GATAAG	TTCATT	282	304	TCCAAACCTGAACGACAGGGGTGATTCGCGCTGTTTTGCAGGCGAAATCCCCCAACCCACCCATCATTGCGGCGCGCGATGGGCGAAAATTGGGATCAATTCCCATTTTCGCCCCAGCTGGCGCATACCCCAAGATATTGGGGTTGTTTCCGGCATGGCTACAATACCTACCCCAATTCGCGGCTGTGGCTCTTTTGCATGGCGCTCGGTGATGGCCCGGTTTCCCAAAAAATGGGATAAATTCCCAAAAAAAGGGTTTACATGGGCGCTTGTGGCGTGGCATTCATTCCCCACTGGCAGATGAGATAAGTATCGGGCCGCAAAGGCCTGAACCAAAAACAAAAAACGGCAGGTTCATACAGGCACCTCTAACGCCAGAAAAAGAGATCCGGCGCGCAAGCGAGCAGACATCCCCCCAGGTGGCCTGCGTAGTCGGACACCCAGAGATGGGACGAGAGCGGCGGATTGAGCAGTGGCAGCTTGCTCAATCCGCCGTTTCCATTCCCGGCGGTCGAAGTGCGGCCGAAACGAGGCAGAAAAAGGGCAAAGTCCC	d__Bacteria	p__Pseudomonadota	c__Alphaproteobacteria	o__Rhodobacterales	f__Rhodobacteraceae	g__Roseicyclus	s__Roseicyclus [species 1658]	0.61499	3784396	77.59
FREE067434	8	igr_000700	FREE067434_c399	15420	15648	CO_R	yqhS	3-dehydroquinate dehydratase	C	17	1.051	0.401774	0.000346664	0.0220043	FALSE	TATCCT	TAGCCA	22	45	GACGTATCGGGGATGAAGAGAGTAGCCACTCACCGTGCGCCCATATATCCTATAATCAGTATTATGTTAAATAAATGCATGTAGGACTTGGGGCGCGTTTGAAAGTGAACCTTAAGGCTAGGCCATAAAGTATTATAATCTCGTTCTTTTTTGCGCTTAGGCGCGGCGAGATAATTGCCCCTTCCGCCGCTTTGCCAAACCCCTATACTGCGCGCCAGAGGATGACATC	d__Bacteria	p__Pseudomonadota	c__Alphaproteobacteria	o__Rhodobacterales	f__Rhodobacteraceae	g__Roseicyclus	s__Roseicyclus [species 1658]	0.61499	3784396	77.59
FREE067434	9	igr_000023	FREE067434_c106	15024	15269	CO_F	rpsM	30S ribosomal protein S13	C	17	-0.547458	0.396644	0.00945994	0.028466	FALSE	TACACG	TTGACG	63	86	GTGGGATAATCGGGCGCGATAGGATCGACCCAATTTACCCTTGACAAGCAAGGCCTCGGCCCCTTGACGCCCTAGCCAAATACGCCTACACGGCGTCTTCCCTCTGGGAATCATGATCGGCGCGCGGCTGCTGTCGCGTCGGATCGACCTGAACGAAAGGGTCCTTCGGTCAATTCGGCCAGGGGCCCTTAGTTGTGAAAAAAGGGCCTGGTATTACGGGCTCGCAACGCAAAGGACGAGAATACC	d__Bacteria	p__Pseudomonadota	c__Alphaproteobacteria	o__Rhodobacterales	f__Rhodobacteraceae	g__Roseicyclus	s__Roseicyclus [species 1658]	0.61499	3784396	77.59
FREE067434	10	igr_000917	FREE067434_c495	490	637	CO_F		hypothetical protein	C	17	0.940787	0.377693	0.000519997	0.0385352	FALSE	TATTGT	TATATT	12	35	CGTGTCGTCGCCTATATTGGAGACTGAATTTTATATATTGTCGACAATCGACTTCCTGTCTATAGCTTTTTTTCATAGTACGGCCGTCAAGCGCCCGAATGCGATCGGCGGCCGGGAAAGACAGACACCGCGACAGGGAGCGGACGGT	d__Bacteria	p__Pseudomonadota	c__Alphaproteobacteria	o__Rhodobacterales	f__Rhodobacteraceae	g__Roseicyclus	s__Roseicyclus [species 1658]	0.61499	3784396	77.59
FREE032580	1	igr_000319	FREE032580_c216	4116	4385	CO_F	dinG_1	3'-5' exonuclease DinG	C	16	0.503376	0.499169	0.000333331	0.043984	FALSE	TATGCA	TTTACA	143	165	TTTTTGAGAACACCAAAAAAGCAAAACCCCTTGATTTTCAAGGGGTTTTGTGTTTTTAGACGCTAAATATTTAGGATTTTAGACGGCATTAATTCCAACCGTTTAAAATTGCCCATCCCCGCCGAACCTCACTTAGTTTTCGATTTACAGTTTTCCTGCTGAATCTATGCAGTAGTCCTTTAGCAGCCTGGAAGATGAAAGTTTATTAATCCACTTATAAAATAATAGGACTCTTTCCATCCCTATGGATTTTTTCCTACTTTTACCGTC	d__Bacteria	p__Bacteroidota	c__Bacteroidia	o__Flavobacteriales	f__Flavobacteriaceae	g__Salegentibacter	s__Salegentibacter [species 8602]	0.40092	2290946	62.75
FREE032580	2	igr_000670	FREE032580_c86	9017	9163	CO_F	yfiC	tRNA1(Val) (adenine(37)-N6)-methyltransferase	C	16	-0.158632	0.476204	0.000626662	0.219628	FALSE	TATCTT	TTTAAA	107	129	CTAAAATTTAAGGTCATTTCCGCAGCCTGTGCTGAATATATTTCAGTAAAGGCGGAAATCTCCAATAAATCCAAAACCGCTTCCTTAAAAAGAAGCGGTTTTTTAGTTTTAAAATGTCAACGTTCGAATTATCTTAGAAATTAAAAT	d__Bacteria	p__Bacteroidota	c__Bacteroidia	o__Flavobacteriales	f__Flavobacteriaceae	g__Salegentibacter	s__Salegentibacter [species 8602]	0.40092	2290946	62.75
FREE032580	3	igr_000023	FREE032580_c104	5043	5281	CO_F	rpsM	30S ribosomal protein S13	B	16	0.0152314	0.470319	0.00722662	0.00218665	TRUE	TAGCTG	TTGCAA	36	58	AAGTAATTTGAGCTATTTGTAAAATTTTCAGTACTTTTGCAACCTGAAAAATTTCTGATAGCTGATTATCCTGGATACGAATGTTAGTATCGTTTGCCGGGAGCACAAAAACCTAAAGAGATGAAAGTTAGAGCATCAATAAAGAAGAGAAGTGCCGAGTGCAAAATTGTGCGCAGAAAAGGCAGGCTTTACGTAATTAACAAAAAGAATCCTAGATTTAAACAAAGACAAGGCTAATT	d__Bacteria	p__Bacteroidota	c__Bacteroidia	o__Flavobacteriales	f__Flavobacteriaceae	g__Salegentibacter	s__Salegentibacter [species 8602]	0.40092	2290946	62.75
FREE032580	4	igr_000074	FREE032580_c123	9318	9404	CO_R	asnS	Asparagine--tRNA ligase	A	17	1.16052	0.44368	0.000626662	0.000373331	FALSE	TATCTT	TTGCTA	34	57	TCAGGCCGGAAGGCATTCAAAATAAAACGCTTACTTGCTAAGCATAAACGGAAAAATTATCTTTGTTTCTTTCTAAATCTAACATAA	d__Bacteria	p__Bacteroidota	c__Bacteroidia	o__Flavobacteriales	f__Flavobacteriaceae	g__Salegentibacter	s__Salegentibacter [species 8602]	0.40092	2290946	62.75
FREE032580	5	igr_000033	FREE032580_c107	26308	26510	CO_F	pnp	Polyribonucleotide nucleotidyltransferase	C	18	0.57969	0.43716	0.00549996	0.00330791	FALSE	CATTGT	CGGCCG	124	148	ATTTCAAAGGGGGCTTTACGCCCCCTTTTTTTATTTAAAAGCAATTTTTAGATTGCTTAAAAATGTCGCTCAACGAGAGTAGTTTTTCATTGGTCTGCACAATTACACACAACAACACAACTCCCGGCCGTCCGGTATAGGCGGAGACCATTGTATAACAAAAGATCTGGTGAAGTTATTCAGATCAAAGAATTCAAATTATT	d__Bacteria	p__Bacteroidota	c__Bacteroidia	o__Flavobacteriales	f__Flavobacteriaceae	g__Salegentibacter	s__Salegentibacter [species 8602]	0.40092	2290946	62.75
FREE032580	6	igr_000182	FREE032580_c151	1933	2140	CO_R	btuD_2	Vitamin B12 import ATP-binding protein BtuD	C	18	-0.63087	0.4261	0.00657996	0.0426246	FALSE	TATAAA	TTGCTT	113	137	AGTCACCATTTTAAGAAATAATTTATATATTTGAGTATCACTAAGTCTTTTAGTGATAATTTTTCTTTTTCATAGCAATTTTTTTCCCATCCTTAATTTTTTAAGGGTGGGTTTTGCTTTTAAGGCTATTAGTAAATTATAAAATCTTCTTAATTCAAAACCTCCCTCCGGCCATTTCAATATCTTTACCTGTAACCAAACCTCAAGT	d__Bacteria	p__Bacteroidota	c__Bacteroidia	o__Flavobacteriales	f__Flavobacteriaceae	g__Salegentibacter	s__Salegentibacter [species 8602]	0.40092	2290946	62.75
FREE032580	7	igr_000338	FREE032580_c224	11217	11307	CO_F	ychF	Ribosome-binding ATPase YchF	C	16	0.355063	0.413427	0.00207999	0.0462453	FALSE	TAAAAT	TTGCAG	56	78	AAGAAAACCTTAGAATTAGTCATCAGGCATTAAAATATCGTTCTTAATCCTTACATTTGCAGCCGCTAAAACTCAGCATAAAATTGAATTT	d__Bacteria	p__Bacteroidota	c__Bacteroidia	o__Flavobacteriales	f__Flavobacteriaceae	g__Salegentibacter	s__Salegentibacter [species 8602]	0.40092	2290946	62.75
FREE032580	8	igr_000611	FREE032580_c69	2040	2189	CO_R	udk	Uridine kinase	C	16	-0.0293043	0.401513	0.00109999	0.096825	FALSE	CAGGAT	TGGAAA	4	26	ATCCTGGAAACAGCTTTTTTTAAGCTCAGGATCAGCTTAATGCTGATTGAAAAAGAAGTAACAAATATTAAAAAGAAATAAATTTAAATAGACATTTAAAGAATTTCAGGGTTTGGGGCAAATAATTAAATTTGCCCCAAATTATTTTAG	d__Bacteria	p__Bacteroidota	c__Bacteroidia	o__Flavobacteriales	f__Flavobacteriaceae	g__Salegentibacter	s__Salegentibacter [species 8602]	0.40092	2290946	62.75
FREE032580	9	igr_000479	FREE032580_c273	12896	13043	CO_R	ruvB_2	Holliday junction ATP-dependent DNA helicase RuvB	C	17	0.231426	0.395442	0.00201332	0.0362558	FALSE	TAAGGT	TTGCAA	69	92	TTTCTCTAGTATAAAACCAAAGCCGTTTGAATTTTCAAACGGCTTTTTTTTGGCCTTAATTTTAATATTTTGCAAGTCTTTTTTAGGTCTAGTAAGGTAACCTCTTTTACTTATCTTTGCTGAAGAACCTTTTTTTGAGAGTACGGCT	d__Bacteria	p__Bacteroidota	c__Bacteroidia	o__Flavobacteriales	f__Flavobacteriaceae	g__Salegentibacter	s__Salegentibacter [species 8602]	0.40092	2290946	62.75
FREE032580	10	igr_000401	FREE032580_c254	718	813	CO_R	cmk	Cytidylate kinase	C	17	-0.443497	0.357823	0.00336664	0.155243	FALSE	TAAAAA	TTAATT	60	83	TCTTCAGAGCCTCCGAAAGGAGGCTTTTTTATGAGATCATTTCATGAAAAGCCTTCTTATTTAATTAAATTTGTCCCCCGATTTAAAAAACCATAG	d__Bacteria	p__Bacteroidota	c__Bacteroidia	o__Flavobacteriales	f__Flavobacteriaceae	g__Salegentibacter	s__Salegentibacter [species 8602]	0.40092	2290946	62.75
FREE017966	1	igr_002180	FREE017966_c1	4633648	4634107	CO_F	rpoB	DNA-directed RNA polymerase subunit beta	C	17	0.956541	0.475594	0.000279998	0.0289259	FALSE	TACACT	TGGACA	343	366	TTCCCGGCCCCTCCAGTAGGGGCTGAACAGCCGCAGGGCGGCCACCCGTAAGGGTGGCCGCCCTCGGTCGTTCCCGGGGTCCTCCAGGGGCCTTCCAGTCGCTCGGGGGTATGGTGATCGTCCCCGTCGAGCGGGGGGCGCCGTACGGATCTCCGGGGGGCTGAGGCCTTGACGAACCGCACGCGGCGCGCAATTCTCAGGACGCGTCGTAAGTTCGATCCGGGGTCCGAGGCATGGATCGAGCGCGATGCGGGAATGCCTAGCGTCAAGCACAGATCCGGTGCCGAGACCGGGTCGACAACAGTGGCGAGGGGGCAATGATTCGGTACTCCGAATCTCTGCCTGGACATCAGTGTGCCGAGTGGCTACACTGACCCTTTGCGCTGCCTGTTAGCTGTAGCCTGGCCCGTCACCAGGGACAGCCCCAAGCCTGAGCACGGAATGAAGAGATGTCCCCTCT	d__Bacteria	p__Actinomycetota	c__Actinomycetia	o__Streptomycetales	f__Streptomycetaceae	g__Streptomyces	s__Streptomyces [species 3768]	0.71003	7195000	93.21
FREE017966	2	igr_002191	FREE017966_c1	4663559	4663873	CO_F	secY	Protein translocase subunit SecY	B	18	0.724414	0.450796	0.000599996	0.00588663	TRUE	TAGAGT	TTCATA	155	179	GTCTCGGCGACTGCTGCTGACAGCGTCTGAATCGGGCCCGTTCCTCCTCGGAGGGACGGGCCCGATTCGGTATGCGCACCCAGGGACAAATCTCGCAAGTACGACTCTGTCGTGTCTCCACCGGCCGGCGAACGCCAACTGGGGGAGACACGTGCTTCATACGGACGGCCACGCGCTGTTAGAGTCCGTTGGGTCGACTGGCGAAACTGCCCGCAGACTGTCCTCGCGCCCCATCCCGGCCGGTGATCCGCCGTCCGTGACAGACCATCTCGACCGACCCTTCCGCCCTGCTGCGCGGAAGGTGCAGGAGGCACC	d__Bacteria	p__Actinomycetota	c__Actinomycetia	o__Streptomycetales	f__Streptomycetaceae	g__Streptomyces	s__Streptomyces [species 3768]	0.71003	7195000	93.21
FREE017966	3	igr_001855	FREE017966_c1	3975775	3976652	CO_F	griR	Beta sliding clamp GriR	C	17	0.809889	0.435883	0.00243332	0.00472227	FALSE	AAGCAT	TAGATA	719	742	CGGTCCGCAGTCCCCGAACCGGCCCCGAACCGGCCCTGGAGCGACGCTGAACCGCCCTGAGCCGCCCTGAGCCGCCCTGAGCCAGTCGTGAATCCAGCCCTGAATCCGGTCCGAACGACGTCGAAAACACCGAGCGCCCCGAGAGTCGAACTCCCGGGGCGCTTCTTTTTGTTCGAATCCCGAGCCCTGACCGGGGCTTCTCCACAGGTGGGGCCCGAAACGGCCGTCCACACCCTGGGGACTGGGAAGTTGTCCCAACTCCCTCCACAGGCACGCCCGCTGCATACTCATCAGGCGAGGTCAGCAGCGTGTGGATTTGTGGGAAACCATTGTCCACACCCTGTGGACAAAAATTGTGGGCAACGGACGGTCCGGCAGTTGTCCACCGCCCGCCCACAGGCTGGAGAGGGTTGTGCACAGCTTCTCCACACGTTTGTCCACTGTTCGGCAACAAAATGGTGTCTGTCCCCGGGGAGAGTGAACCGCGTCACACCAGGGGGGTGGATTGGGCTGGGGAGAACCCGGGTATTTCTGGGGACAGTGCTGGGGAGAAGTGGGGGTCCCCTGTGTATGCGGTGTGCACAACTTCTGGCCGTCCACAGAAGCGGGTGGTTATGCACCGGCCCCGCCCACAGGCGCGGTGGATAAAAAACGTGCCCTGACCTGCGCAGGAACCACTTATCCACGGTATCCACAACACCTATTACTACGACTACACATAGATAACGGGGAAACTGCTCGGAAGCATGGGGTGTGCACAACTCGGGCCGGAGCCGCCCGACACCTCCGTGCCCGGCTTGACCTCAACCCGCACCGACTGTCTGCGCCGGCTGTCAGACTGTTCACCGACAGCCAGCAACAAGCAGGAGGCGGTTCCG	d__Bacteria	p__Actinomycetota	c__Actinomycetia	o__Streptomycetales	f__Streptomycetaceae	g__Streptomyces	s__Streptomyces [species 3768]	0.71003	7195000	93.21
FREE017966	4	igr_002307	FREE017966_c1	4908295	4908517	CO_F	drrA_5	Daunorubicin/doxorubicin resistance ATP-binding protein DrrA	A	17	0.0309115	0.411085	0.00418664	0.000373331	FALSE	CATGCT	TTGACG	69	92	CTCCTGCTTCGAGCCGGTGTCCGAAGGACAGCTTCGGGCCGGTACTCGAAGATTCCGGGGGTCCCGGTCTTGACGCGATATATCGCATGCGCCATGCTCGCGATGTGTCGCGTTCGGACGCCATGTGTGCGGGCTCCTGACGTCGGCCATGCGGTTCGCGGACGCCCGCGAGCCCCGCGATCATCGACACACAGAGACCTATCCCCGGATTGGGAGTAGTCAC	d__Bacteria	p__Actinomycetota	c__Actinomycetia	o__Streptomycetales	f__Streptomycetaceae	g__Streptomyces	s__Streptomyces [species 3768]	0.71003	7195000	93.21
FREE017966	5	igr_001204	FREE017966_c1	2651396	2651683	CO_R	leuS	Leucine--tRNA ligase	C	17	1.10368	0.402943	0.000106666	0.0672459	FALSE	CATGAT	CAGCAG	238	261	CCAAGCGGTCGGTACACGCGCTGACCACTCGGTCCGCGCGGGCGCTGAGCGCCTGAGTCGGCGCAGGGGCCCGCACCGGGGCATTCCCGGTGCGGGCCCCTCGTGCGCTGCGGTAACCTGACCGCATGCGTGCCGTACGCCTTCTGCTTAGCAAGCCGCACTGACAACGATCCAGAGCGATCCGAGTCGGTGCGGCGGCCCCTCCTGTGCGAGGGGTTTTTTCGTTTCCGCAGGCAGGCAGCAGACGCGGCGTACGCCCGTCATGATCACGATGGAGCTTCGAGGACG	d__Bacteria	p__Actinomycetota	c__Actinomycetia	o__Streptomycetales	f__Streptomycetaceae	g__Streptomyces	s__Streptomyces [species 3768]	0.71003	7195000	93.21
FREE017966	6	igr_002262	FREE017966_c1	4822857	4823132	CO_F	rbsA_3	Ribose import ATP-binding protein RbsA	C	17	0.889415	0.398843	0.000259998	0.0457935	FALSE	TAGAGT	TGGATC	94	117	TCACCGACGCGAGGCCCGGCAAGGGAGCGTGACGTTCCCGGCCGGGCCTCGCGGTCTGTGCGGCCACCGTGCCGCAAGTAACCCGCGACAACTGTGGATCTGGCGCCGCTACGCGCGTAGAGTCCGATCCTCGCGATACGTTCGCCCCCATCGCTCCGCTCTGCCCCGCGAGGAGAGTGCGTCATCAACGCGTCCAGCAGTCCCCCCGCCGTCGAACTCCGCGGCATCACGAAACGCTTCCCTGGCGTCGTCGCCAACCGGGACATCGACATCACC	d__Bacteria	p__Actinomycetota	c__Actinomycetia	o__Streptomycetales	f__Streptomycetaceae	g__Streptomyces	s__Streptomyces [species 3768]	0.71003	7195000	93.21
FREE017966	7	igr_000957	FREE017966_c1	2029213	2029463	CO_R	ftsZ	Cell division protein FtsZ	C	18	0.461813	0.376433	0.000653329	0.0529978	FALSE	TAGTGT	TTGAAC	89	113	CGCCGGGTATCCCGGTTCGCCCCCTGGTTCGCCCGACCGGGCCGTGATCACATAGGGTCAAAAGAAAAACGGGAGGTTCGGCGTGTTCGTTGAACGCACACCGCTTGTCGACTTAGTGTCCTGTCCCAAGGAACGCAAGGGACAGGCATACTGGTAACCCTAAACCTCAGCGTTAGGGGGTTCGGGGCAGCACCGGCGAGCGTACCGACCGTCCCACAGGCATACGTAACTCGAGGCGAGAGGCCTTCGAC	d__Bacteria	p__Actinomycetota	c__Actinomycetia	o__Streptomycetales	f__Streptomycetaceae	g__Streptomyces	s__Streptomyces [species 3768]	0.71003	7195000	93.21
FREE017966	8	igr_001440	FREE017966_c1	3153936	3154343	CO_R	yknY_1	putative ABC transporter ATP-binding protein YknY	C	17	-0.311279	0.376339	0.00249332	0.0592575	FALSE	AAAGTA	TTGATG	159	182	CGGACGGGCCCGCTCCGCGGCGGTGCGTGTACACCGCACCATTGCTTGCCCAACCGGCGCAGCGGCGCCCGCAGGCGGTGGCGTTTCCGCAGGTAGGACAGGGTTCTCGCCCCTCGCGTGACGATTCGGCGCGGCATCGACCCCGAGGCCGCGAGGGGTTTGATGTCAGCGACCCTTAGGGGAAAGTACGCACTTCCGCCTACTCGATGTTCGTACTGGCGGAGGACGTTCGGGAGCCGGGCGCTCCATAGGGTCGTCAGTGGGACGTGGTGGGGCTAACCCCACCGGCAAGACGGAGACCTGCCCCATCGCCACGACCCCAGGCCGACCAGCATTCTGATAACGCGGGACAGGGGCCACAAGGTTCCGGGGCGTCCCGGTGAATCCACGAGATTTCAGGAGATAGCA	d__Bacteria	p__Actinomycetota	c__Actinomycetia	o__Streptomycetales	f__Streptomycetaceae	g__Streptomyces	s__Streptomyces [species 3768]	0.71003	7195000	93.21
FREE017966	9	igr_001626	FREE017966_c1	3516758	3517117	CO_F		hypothetical protein	A	18	0.623607	0.375493	0.00329998	0.00103333	FALSE	GACCAT	CTGCAA	171	195	CCGCCTAGCATGCATGCACGAGGGCCCGCTCTTCCTCCTCGGAAGAGCGGGCGGCCCTCGTGCATGCATGCTAGGAACTCCGCCAAAATCCGGCGGCTCCCACCAACTCAGATCTGCGATCAGCCCTGGCTGTAGCACCTCGCGACAGGGTGAAGAAAACTCCCCAGGCCGCTGCAACAACGAGGACTGCCACCCGACCATTACAGGTGAGGCGCCGTCACATGCCGTTCGTGAAGCGTGGGTTCGCCCCGCGCTCGCCGGCGTCGTCGAGTATCCTCACAGGACAACCGCACAAGCACTGCTTCACCTTCGGACGCGAGCCACCGTATGGGGCTCGCCGCCAGACAAGACGGAGCGAAC	d__Bacteria	p__Actinomycetota	c__Actinomycetia	o__Streptomycetales	f__Streptomycetaceae	g__Streptomyces	s__Streptomyces [species 3768]	0.71003	7195000	93.21
FREE017966	10	igr_001734	FREE017966_c1	3732610	3732995	CO_R		hypothetical protein	C	16	0.0029664	0.368952	0.00519997	0.014101	FALSE	GAAGCT	TAGCCA	105	127	TGACGATGCGGTCGTTCGGCGATATCCCCTCGGGCTGTCGGCAGCGCCTGCTCGCTCATTACGGCCTCGGAGTTCAAGGCTGGCTCGACACAGCGCCTGATCTCTTAGCCACGGCTGCGCAACGCTGGAAGCTCTCGCTCAGAGGCTACGTCGACTCCGGACACGCCTCGGTGATCGCGGTGGCGACCGACCTCGACGAGCGTCCACTTGTCCTCAAAGCTTGGGCCGATCCCGACCGGTACCACCACGAAGTAGACGCTCTACGTTTGTGGGCCGGTGGACCCACGGCCGATGTCCTCGAAGTTGCGGACGATCTCGCAGTGGCCGCCCTCGAACTCGTCGGAGGCCGGCCTGGGGGTGCGGACCGACCACCCCGTGAGACACAG	d__Bacteria	p__Actinomycetota	c__Actinomycetia	o__Streptomycetales	f__Streptomycetaceae	g__Streptomyces	s__Streptomyces [species 3768]	0.71003	7195000	93.21
animal002109	1	igr_000609	animal002109_c60	40204	40777	CO_F		hypothetical protein	C	17	1.61344	0.498593	0.000219999	0.00754508	FALSE	TATTGT	TTGACA	513	536	TTCTGCTAGGCAGAGCGACTTGGGAGGGGCTCGGACCTGTGGTCCGGGTCCCTCTTTTCGTGTGGGTCGTGGTCCGGACGTGGTTGTGACACTGCGGGTGTTTCATCCCGGCGCATGGTCCTTCTCGGCTTCCTATTTGCCTCAATTCTGTCCTCCTTTCTGCCTTCTTTCTCACTTCCGTCAATCTGACGTTTCTGAGAGGCCCCCTGTGCTGTTTCCCTTCTCACAAACGTCATATTGACGCTTCAATGAAGGGCTGCGTGAAGAGGGCTTGCACAGATGCGTCAACTTGACGGAAGTGAGATTCCTCTCACGGAGGCTGACCCCACAGATGCGTCTGTCTGACAGAAGTGAGAAGGTGCCGGGTTCGGGCGGCATTTCACAAACGTCTGTTTGACGCTTCTGCGAAGGACGAGCAGCGTGACCGACGGGATAGTTAGGGTTCGGTTGGAAAGGGAGCTTCTCGGTACTGGAGCGGACCCTGCCCTGATCTCGTGCGCGGGAGAAACCCCCTTGACAACAATCCGAAATCGGACTATTGTGGCGCCTCGTGACCGTCAGGAGGGAGGGCGCC	d__Bacteria	p__Actinomycetota	c__Coriobacteriia	o__Coriobacteriales	f__Atopobiaceae	g__Thermophilibacter	s__Thermophilibacter pullistercoris	0.67213	1882421	75.15
animal002109	2	igr_000485	animal002109_c51	13909	14013	CO_F	rsmG	16S rRNA (guanine(527)-N(7))-methyltransferase RsmG	C	18	1.7985	0.478234	0.000979993	0.00801478	TRUE	TTTTTT	ATGACA	55	79	GACTGTTCCTGATAGACTGACAGGGGAGGGTGCTTCGGTACCCTCCCCTTTTTCTATGACAGAATCTTTTGACTCGTGGTTTTTTGTCATGACAAGGAGTCATAC	d__Bacteria	p__Actinomycetota	c__Coriobacteriia	o__Coriobacteriales	f__Atopobiaceae	g__Thermophilibacter	s__Thermophilibacter pullistercoris	0.67213	1882421	75.15
animal002109	3	igr_000587	animal002109_c6	1830	2153	CO_F		hypothetical protein	C	18	1.55706	0.457027	9.33327e-05	0.0206141	FALSE	TACAAT	TAAATA	277	301	GTCACCTTACCCGCGAAGGGACGCGCGCTTTCGAACATATCGGGCAGCGGGCGAGAAGAGCGGCGCACGCGGACCTGACAGAGGGGACGGGGGAATCAGGGTGACAGAGGGGACGGGGGAATCTGTCAACCCGGAGCGCCGGGTTGACAGATTCCCCCGTCCCCTCTGTCACCCTCTGTCAGGCGCCCGTCCCCCCTTGCCTCACCCTGTGCCGTCCCCATGTACCCGCCCCCACATCATCTGGCTGCACCCGCAGGGTATTTGTGGGCAGACCAAATAAATATCCATGGCTTTTTATGACTACAATGAGGCATGTCGTTCTTG	d__Bacteria	p__Actinomycetota	c__Coriobacteriia	o__Coriobacteriales	f__Atopobiaceae	g__Thermophilibacter	s__Thermophilibacter pullistercoris	0.67213	1882421	75.15
animal002109	4	igr_000234	animal002109_c29	4512	5201	CO_R		VacB/RNase II family 3'-5' exoribonuclease	C	18	-0.022716	0.417042	0.00133332	0.0570266	FALSE	TTTCTT	TTGCGG	544	568	CCGACTGTCCACGTGACCGCTTGGCCCCGGCCCCCTTGTGGGAGCCGGGGCCTTTTGCTGTCGCGGGGCGGTGATGCGGAGGCGGTGCTTACGAAAGTGCGGTGAGTGTGCCCCGGCGCTGGCGGGCGCTTACGAAATCACAGTGAGTGCGCCCACGACGGGCTTCTCGCCGCGCCCCTCCCTCGGTGACCTGCGAAAACGCTGGGTTGGCGGTCGGTCCTGGAGTTGCAATGGCGCAATGACCCCTCTTTTGTAAGCACTCCTCCAAGCTCGGAGCGCAACGGGCTTGTTTTTCTAAGCGCGACTGCCGATGGGGTTGCCGGGCGCTCCAACGGAACGCGCGCTCCGACGCCCCTTTGTCGGGTTTCGGCCCCTTATGGGCGGCAGGTCCCTTGCCCGGCCCAGGCCGGGGAGGCTGAAAAGGCCCACTCTGGCTGAAAACAGGCGAAGTGTACGACTTCTATTGACTTGGCGGCAAAGTGGCTGCTGACGCGCGGCATTCTCGCAGGATGGGCTGTCGCGAGGCATTGCCATCCGGCGCTGTTTGCGGTTGGGTCGTGCACTTCCCTTTCTTTGAGCCAGCTGCGGGCGTCGGCACCGCCTTGGGCTGTTCTTTGGGCCGGCGCCCGAGGTCGCGACCCGGCGTTCCCATCGGGTAAGCTGTGGTCAGGCAACCGAGGGGAGGGCCAC	d__Bacteria	p__Actinomycetota	c__Coriobacteriia	o__Coriobacteriales	f__Atopobiaceae	g__Thermophilibacter	s__Thermophilibacter pullistercoris	0.67213	1882421	75.15
animal002109	5	igr_000098	animal002109_c16	12347	12637	CO_F		NAD(P)-binding protein	B	17	0.245309	0.404498	0.00235332	0.00380664	TRUE	TGTACA	GAGAAA	91	114	CGGATCTGCGCGGACGGGCGAACGGTTATGTACAGTCGATTCCTCCCGCTGGCAAAACGCCTCCATAAAAGTGCTGGTAGAATCCCTGGGCGAGAAACCCCTGTGCATGAGTGGTGTACATAACCGTCACATGCGGCTGCCGCGCCGCCGCCCTTCCTGCCGCCCGCCGAGAAGAACGGCACCCTCGCCCATTTGCCTTCATCCCTCCCGCGTGGGACCGGTAGCATTCACCTACTGTGCCGCGGTCGAGGGGACCCGGCAGCAACACTCCGTGAGTGCAAGGAGAGGCCT	d__Bacteria	p__Actinomycetota	c__Coriobacteriia	o__Coriobacteriales	f__Atopobiaceae	g__Thermophilibacter	s__Thermophilibacter pullistercoris	0.67213	1882421	75.15
animal002109	6	igr_000676	animal002109_c66	8410	8881	CO_F	dnaB	replicative DNA helicase	C	17	0.244971	0.40438	0.00223999	0.0344285	FALSE	TAAATC	ATGAAA	220	243	GCGCACTTTTCAACGTACTTCTCGCCACCTGCGGGTTTCTACAATAACCGCAGGTCAGCAGAGTGTAAGAACGCGCCCCGGAAGACACGGAGTCTTCCGGGGCGCTTCTGTGGCTCATCTTCATGATACCAGCTTCTACCTGCGGGTTTATGAAGCAGTATGTCGTTTTATATAGAACGTTGAGTTGGGGCGGCGGGTGGTCCTCAAGTTGTAGAAGATGATGAAAACTGTCGAAAACGTGCCTAAATCTACCCGAGAAAATTTGTTGAAAACGTAGACAACTAGAAAAAAGGCCGTTCAGACACGAGGTTCCCTCGCCCTTGAGTGTAGAAGACCTCCTCCCACCAAAATGACCCCTTGACAGGGGAGCAACAAAGGTGGCGGGCGGTCGCGAAACGCCTCCTCGGACGGCTCGCCGCGCGGGGGTAGAATGGTCAGACCAGCTTTGGAGGAGCAGCGAGAGAGGCCGCGC	d__Bacteria	p__Actinomycetota	c__Coriobacteriia	o__Coriobacteriales	f__Atopobiaceae	g__Thermophilibacter	s__Thermophilibacter pullistercoris	0.67213	1882421	75.15
animal002109	7	igr_000155	animal002109_c21	40761	41065	CO_F		MarR family winged helix-turn-helix transcriptional regulator	C	17	0.442788	0.403051	0.00235332	0.0117645	FALSE	TGTACA	TTGCAA	165	188	GGCCCTTCTCCGGAGCGACGACGGCACGCTTCCAGCGGTCGCGCCCCTCCCTCCGGTTATGTACACCCCTTCTTCGGATGCATGAGCCCCCACGGCGTCGGCGGTGCACCCTCCGCAGGAAAACCGCAGGTCACAAGGCCAGTGCGGCCAGCATCAAAAATGCGATTGCAAACGCGCGCAGATGAGGGTGTACATAACCGGACGGAGAGGCGCACAGCCGTGAGCACGAATTTGCTAGGTACCTTGACATCCGGCCTGCGGGCGCTCAGAGTTTATGTGGGCCCGCGTCGAGAAGGGAGCAGGAC	d__Bacteria	p__Actinomycetota	c__Coriobacteriia	o__Coriobacteriales	f__Atopobiaceae	g__Thermophilibacter	s__Thermophilibacter pullistercoris	0.67213	1882421	75.15
animal002109	8	igr_000483	animal002109_c51	8723	8959	CO_R	dnaN	DNA polymerase III subunit beta	C	16	0.393806	0.393221	0.00147999	0.0312224	FALSE	TATTAC	TTTTCC	161	183	GACCATGTTGAGAGCTTCTCGCTCGCCTGTTGAAAGACGTAGAAAAGAGGGGGTCAGTTGTTGAGAAACTCGAATGCCTCTCAGGCCGTGTTGAGTGCCGTCGAGGCAAGGACACCTTCCAAGGAGCGGGCGCGGCGTGTTTGACCTCGCACTCTCCCGACTTTTCCACTTTTCTACAGACCCTATTACTACTACTGCTCTTTTATTGTTCATTAAGTACTAGAAGAAGGGACCACC	d__Bacteria	p__Actinomycetota	c__Coriobacteriia	o__Coriobacteriales	f__Atopobiaceae	g__Thermophilibacter	s__Thermophilibacter pullistercoris	0.67213	1882421	75.15
animal002109	9	igr_000504	animal002109_c53	13171	13417	CO_R		cell division protein FtsL	C	16	0.528741	0.37965	0.00617329	0.00519329	FALSE	CAAGCT	TAGACA	124	146	GGGGGCCGGGAAACGACATAGCCGGCGAGAGCCGTCTGTGGAGCGAGAGCAAACGAAGCACCGTCGGACCACAACGCACCCCAAACGCACTACCAACGAACAAGAACGAAGCACCTACAAACTCTAGACATACTCTTAAGGTCGCTCAAGCTCATATTGAGGGATAGCCTCAAGCAACCCTCAAGCTCCCAGCGTACCTGCCTTGAACTATCAGACTCGGCGAATAGCCACGGGCAAGGACATCGTG	d__Bacteria	p__Actinomycetota	c__Coriobacteriia	o__Coriobacteriales	f__Atopobiaceae	g__Thermophilibacter	s__Thermophilibacter pullistercoris	0.67213	1882421	75.15
animal002109	10	igr_000147	animal002109_c21	11770	12263	CO_F		ABC transporter ATP-binding protein	C	17	0.97776	0.364838	0.000799995	0.0716549	FALSE	TTTTAT	TTTTCT	172	195	CGCGACGAGAAGGACGACAAGGGCCCGGGAGCCCCCGCTCGCGCGCGGCCGCACGGGCGGGGGCGCTCCCGGGCACCGGCTCAGGGCACGTCGGCCGGCTCAGAGCGCGTCGATTCCCCGGTTTTGCACGACGACCCCCTTCTCGTCGCCCAACCCGCTCAAATCCAACCTCTTTTCTCGGTTGTGAGCAACACGTTTTATATGCGACGAGAAGAACGCTCGTATCCGGGCTCCTATATGAACGACCTGACGTCAATGACCGGGTTGTGAGCAATACCTTTGATGAGACAGGGGCCTTCGCATCAAAGATGTTGCTCACAACCCGAAAGTGACAGAGCGGGCCCGTGCGGGGGCGGCGAGCGGGGGCGACCCAAGCACCGGATCGCCCCAGGGGCAGGGGCGCCCTGTCGCGCGCCGGGCCTCAACGCGGCGAGAAGAACGCGCGCCCCCGCTCGCGCTAGAATCGAGTGGTTGGGCTTCTTCTCGGAGGTTGG	d__Bacteria	p__Actinomycetota	c__Coriobacteriia	o__Coriobacteriales	f__Atopobiaceae	g__Thermophilibacter	s__Thermophilibacter pullistercoris	0.67213	1882421	75.15
GUT150359	1	igr_000623	GUT150359_c7	47037	47343	CO_R	potA	Spermidine/putrescine import ATP-binding protein PotA	C	17	0.601853	0.593139	0.000413331	0.0303045	TRUE	TATAAT	TTGCAA	126	149	AGCGAGAAAAAACGAGGAAAACAGAGTTTAATAAAAAAATCTCAATTTTTTTCGGAATAATCGGACGAGATTTCGATTATTTCCGAAAAATTCGGAAAATTTTTGTCATTTTTTTCGCCAAAACTATTGCAATTTGCGAAAGTTTTTGCTATAATCACTTCGTCTTTTATATATGGCCGCAAGGTGAGAAGCAAAGAGGTCGTTCTTCACGCCTTTTCCTGTCCCCCGATGCGGCCGGAGTAAGGGATTCCGCCCGCGCCTTTCCGGTGCGGACAATCTCATTTTTCAAAGTCAGAAGGAGAAAAAA	d__Bacteria	p__Bacillota_A	c__Clostridia	o__Oscillospirales	f__CAG-272	g__UBA1740	s__UBA1740 sp905210485	0.51272	1760149	89
GUT150359	2	igr_000528	GUT150359_c5	42997	43276	CO_F	hndA	NADP-reducing hydrogenase subunit HndA	A	17	0.9384	0.582898	0.000413331	0.000219999	FALSE	TATAAT	TAGACA	152	175	TTCCTGTCTTCCCGGAAATTTTGAAATGATGTACACGAAAGGGGCAGTCTGAAACCAGAGCTTTCAGAGCCCCTTTCTTTTCCGCGTATTTTCCCGCACTCAGTTTTTTGACGACAAAATACGAAAAAACACAAGAAATTTCACAAAAACTATAGACAATTTGAAAATAATGTTGTATAATATTGCATTGTGCATACTTTATTTATTCTGTTATAAGCGCATGCTTTATCCGAAAGTTATGTATAACTAACGGATATAAAAACAAGGAGGATATGTTTTC	d__Bacteria	p__Bacillota_A	c__Clostridia	o__Oscillospirales	f__CAG-272	g__UBA1740	s__UBA1740 sp905210485	0.51272	1760149	89
GUT150359	3	igr_000341	GUT150359_c3	38409	38573	CO_R		DNA polymerase III%2C delta subunit	C	17	1.19077	0.580631	0.000413331	0.0155002	TRUE	TATAAT	TTGACA	61	84	TTCGGAATAAGGATAAGGCACTGTAAATCAGTGCCTTTTTCTTTTATCGGCGCAAGACTTATTGACAAATGCCTGAATACTTGTTATAATTATTAAAGTAGTTATATCGTCAAAGCAGGTCTTTTTCAATATAACGTCACACTACGGGAAAGAGGTAAATATGCC	d__Bacteria	p__Bacillota_A	c__Clostridia	o__Oscillospirales	f__CAG-272	g__UBA1740	s__UBA1740 sp905210485	0.51272	1760149	89
GUT150359	4	igr_000201	GUT150359_c2	14605	14787	CO_R		hypothetical protein	C	17	1.13965	0.569949	0.000413331	0.0155002	TRUE	TATAAT	TTGACA	119	142	TCGGCGGTTTCCGGGGACAACATACCCCGATAAACACCGTTCGGTATCCGTATCCGTGATACCGCGCGGTGCTTTTCTTTTTTGATTCGTATCTTCTGTAAAAAGTCCGCAGCTTTCTATTGACAAAGGCTTGCCGGCGTGCTATAATACATATATAACATATGTTATATAAAGGAGAAAGCC	d__Bacteria	p__Bacillota_A	c__Clostridia	o__Oscillospirales	f__CAG-272	g__UBA1740	s__UBA1740 sp905210485	0.51272	1760149	89
GUT150359	5	igr_000243	GUT150359_c22	7376	7565	CO_F	prfC	Peptide chain release factor 3	A	17	0.388905	0.565865	0.00113333	0.00043333	TRUE	TAAAAT	TTGCAA	89	112	AACCGGCGCCGCGGCGTGCTTTTCTGCACCCGCGGCGTTTTTACGGACGGCGTATTTTGCAACATGTTTTTTAAAATTTCCGTCGGCTATTGCAATTTTTATGCAGTTATGGTAAAATATTAACCTGTGTGGCTTGTATACGGCCACCGTTTTCCCATGGCAATATATCTTTCTGGAGACATTCTCTTAT	d__Bacteria	p__Bacillota_A	c__Clostridia	o__Oscillospirales	f__CAG-272	g__UBA1740	s__UBA1740 sp905210485	0.51272	1760149	89
GUT150359	6	igr_000340	GUT150359_c3	36305	36406	CO_R		Ferredoxin	C	16	1.08648	0.547039	0.000299998	0.0480506	TRUE	TAGAAT	TTGATT	44	66	AATCGGAAAATACCGAAAAGTTTGCAGAAATTATACGAAACCCCTTGATTTTTTCTGAATATGTGTTAGAATTAAAATAATTCTTAATAGGAGGACAGAACC	d__Bacteria	p__Bacillota_A	c__Clostridia	o__Oscillospirales	f__CAG-272	g__UBA1740	s__UBA1740 sp905210485	0.51272	1760149	89
GUT150359	7	igr_000075	GUT150359_c11	23090	23607	CO_R		MarR family protein	C	16	0.864823	0.519319	0.000413331	0.0155002	FALSE	TATAAT	TTGACA	454	476	ACCGCTTACGCTGATAATCAGCATTGACGGTTACCTCAGTGAAAACGGAATAAAGGAAAACAATGATCGCCAGTATGTTTTTGACATCAAACTTCTGGAGACCATTTACACCAAACTTGATTCTCAGAGCTATCTGAAATTTGCTGATGAGAGCGATAACTGATACGTTTTGTGTACCATGCGGCTGCAGCGCGTCCCACCCGCCGGACAGCCCTGCGTTAACGATGTAACGCCTCTCTGAAAATCCCCTGCGGAGATTCCGCAGGGGATTTTTGTATAGGAAAGACTGCGCCGGGGGAAAGACGGAAGAGGGTGACGGCCGATATACCGGAAAACTTCCCGGTACGGTCTTTTGGGGCGCGTAGAACAGCATTTTTATGAAGTATGCCGTCCTTTATGCGCAGCGCGGTTACGGCGGCGATTTTGAATAAAAATTGAACTTTCCCGTAAACCCTTGACAAATCCGTTTTGTCGATTATAATATTTAATTAGTTAATTAAATAAAAGGCGGTGAGTAT	d__Bacteria	p__Bacillota_A	c__Clostridia	o__Oscillospirales	f__CAG-272	g__UBA1740	s__UBA1740 sp905210485	0.51272	1760149	89
GUT150359	8	igr_000466	GUT150359_c40	2720	2839	CO_R	yrrK	Putative pre-16S rRNA nuclease	A	17	0.623204	0.513169	0.00113333	0.00043333	TRUE	TAAAAT	TTGCAA	62	85	TCCCCTAAAAGAGCGCTGTTTTATGCGGCGCTCTTTCTTTTTTTGAAAAATATGTGCGCTTCTTGCAATTTTACGGAATATCTGTTAAAATAAAGGAAAACACCATGCGGCGTATGCCGT	d__Bacteria	p__Bacillota_A	c__Clostridia	o__Oscillospirales	f__CAG-272	g__UBA1740	s__UBA1740 sp905210485	0.51272	1760149	89
GUT150359	9	igr_000367	GUT150359_c31	7342	7576	CO_F		Putative multidrug export ATP-binding/permease protein	C	17	1.21816	0.498286	5.99996e-05	0.0659192	FALSE	TACACT	TTGACT	155	178	GCGGCGCGACGCGCTTCTTTTTTGCCGCAGAAAACACGCCGTCGGGTGAGTGAATTCTGTGTCGGTTTCTCGCTGTCTTCCTTGAAGAAAATCCCGCTGTCGCCGGTACCGGCGGCGCGATGCCGATCGTACAAATCCGTTTTCGGCAACATTTTTTGACTTGTAATACCGTTAGAGCTACACTGCCGATTTTCTGATAAAACGTAAATATATATTAACATTTTAAGGATATTAA	d__Bacteria	p__Bacillota_A	c__Clostridia	o__Oscillospirales	f__CAG-272	g__UBA1740	s__UBA1740 sp905210485	0.51272	1760149	89
GUT150359	10	igr_000502	GUT150359_c47	3291	3423	CO_R	xylG	Xylose import ATP-binding protein XylG	C	16	-0.309488	0.480043	0.0102733	0.0275455	TRUE	TTTTTT	TTTCCA	72	94	TTTTTATGATGGATAACAGGCGGAGCTTATGCCCCGCCTTATATCCTTTTTATCGGGTAACTTTCTCTTCCCTTTCCAACAGCATTTTCTGTGTTTTTTTCCCTCATTTTGTATTTTTTAGGAGGAATCCTGT	d__Bacteria	p__Bacillota_A	c__Clostridia	o__Oscillospirales	f__CAG-272	g__UBA1740	s__UBA1740 sp905210485	0.51272	1760149	89
FREE045846	1	igr_000208	FREE045846_c14	192975	193175	CO_F		AAA ATPase domain protein	C	16	0.0477487	0.398823	0.0045933	0.019222	FALSE	TTCTTT	GTGAAA	151	173	TAATGTATATGAAGCAAGCAACATCACAATTCCTAACCAACGCATGAACCAGACGCCTGTCAGAGCATGGGGTAGAGATTAACGGCGCTGGTTACGCGTATTGTTAGCCGAACCGGAACCTTTCGGAGGTGCATACTTGCTGAAGACAACGGTGAAAGAGGAGGAGTCTGAGATTCTTTCTGCTCCTATCGAGGAACTCAT	d__Bacteria	p__Fermentibacterota	c__Fermentibacteria	o__Fermentibacterales	f__Fermentibacteraceae	g__UBA6080	s__UBA6080 sp002436025	0.58866	2824895	86.26
FREE045846	2	igr_000108	FREE045846_c12	19851	19973	CO_F	hndA	NADP-reducing hydrogenase subunit HndA	C	16	1.23726	0.39844	0.000313331	0.0362558	FALSE	TAAGCT	TAGATA	10	32	GGGACGGACTTAGATAGTTTAGTTTGCTGATGTAAGCTAAAGGGGGCGCTGCTTTTGGTGGTGCCCCCTCTCCGTTTCAGGACTGTTGTCAATTGGTTCGGATGCAAACGGAAAGGAAAGTGC	d__Bacteria	p__Fermentibacterota	c__Fermentibacteria	o__Fermentibacterales	f__Fermentibacteraceae	g__UBA6080	s__UBA6080 sp002436025	0.58866	2824895	86.26
FREE045846	3	igr_000606	FREE045846_c8	712871	713020	CO_F	mraZ	Transcriptional regulator MraZ	C	17	0.904279	0.384012	0.000786661	0.0233925	FALSE	AATGAT	TTGACA	99	122	TCGCAAACCTTTTCATGCCCCAGGAGCAGTCGATAACCACGTTCCAGTGGTGTTTCCGTTCCATGCCGCGTTCAATGGTATGAAGTGGGGCAAAGTGGGTTGACAGTGGGGCAAAGTGGGGTAATGATTCCGTCATAAGAGGAGGGCTCC	d__Bacteria	p__Fermentibacterota	c__Fermentibacteria	o__Fermentibacterales	f__Fermentibacteraceae	g__UBA6080	s__UBA6080 sp002436025	0.58866	2824895	86.26
FREE045846	4	igr_000351	FREE045846_c3	134610	134754	CO_R	rarA	Replication-associated recombination protein A	C	16	0.463725	0.383562	0.00145999	0.0362558	FALSE	TAAAGA	TAGATA	15	37	CCTCGGGGACGGACTTAGATAGTTTAGTTTGTTGAGGTAAAGAAAAGGGGGGCAGTCACTAGTGATTGCCCCCCTCTTTTTGCCTGCTGTTGGAAAGAAACCGATTCGCCCTGTGTTGTAGCGGATTTTCCCGCGGCTTTCTATA	d__Bacteria	p__Fermentibacterota	c__Fermentibacteria	o__Fermentibacterales	f__Fermentibacteraceae	g__UBA6080	s__UBA6080 sp002436025	0.58866	2824895	86.26
FREE045846	5	igr_000604	FREE045846_c8	698820	698939	CO_F	rnfC	Proton-translocating ferredoxin:NAD(+) oxidoreductase complex subunit C	C	17	1.45404	0.375432	0.000279998	0.0257019	FALSE	TATGCT	TTGCCC	13	36	CCCCGGGGAGAGGTTGCCCGCGGGCCGATTTCGTCCTATGCTTCAGCGTGTCGTGCCTTAACGGGTGGGGGGCGACCCGTACCCTTTTTTATCTGTTACATCGCTCAAATCAGGAGGACT	d__Bacteria	p__Fermentibacterota	c__Fermentibacteria	o__Fermentibacterales	f__Fermentibacteraceae	g__UBA6080	s__UBA6080 sp002436025	0.58866	2824895	86.26
FREE045846	6	igr_000403	FREE045846_c4	50078	50226	CO_F		4Fe-4S dicluster domain protein	B	17	0.255468	0.354359	0.00909327	0.0103466	TRUE	AATCTT	TTGACT	57	80	CGATCATCGCGTCACGACCCGGTCGAGCCGCCCCGATCCCCTGAAAACCGGATTGAGTTGACTTGCCTGCGGCGCTCTGTAATCTTATGAATTCTATATTCCATTGTGTTTTCTTTCAGCCGATTCCCACAGCAAGGGAGGTCCACGAA	d__Bacteria	p__Fermentibacterota	c__Fermentibacteria	o__Fermentibacterales	f__Fermentibacteraceae	g__UBA6080	s__UBA6080 sp002436025	0.58866	2824895	86.26
FREE045846	7	igr_000281	FREE045846_c17	119034	119223	CO_R		hypothetical protein	A	17	-0.312848	0.344907	0.00748662	0.00115999	FALSE	AAAAAG	TTTTCC	152	175	CGGAAAAAGGAGAGTGATGATTCACGGAACTCCCGGATCTGCCGAAACACCACGAGTACTTGCAGGTGAACATGCATCCCCCGATGACGCTGTCGGGGTGACGGAATCTGAAATTTGTGGGCGGGCTGAACAGGCCTGCCCTTTTTTATGCGTTTTCCAGTAAATGTTTACGAAGAAAAAGAGGTCGCAC	d__Bacteria	p__Fermentibacterota	c__Fermentibacteria	o__Fermentibacterales	f__Fermentibacteraceae	g__UBA6080	s__UBA6080 sp002436025	0.58866	2824895	86.26
FREE045846	8	igr_000426	FREE045846_c6	30948	31110	CO_F	cmk	Cytidylate kinase	C	16	-0.158775	0.335858	0.00748662	0.0252404	FALSE	AAAAAG	TCGACG	77	99	CTTTCCCCCCCCGGAACGAGATATTTGCGCCACTTTGAACGAGGGGATGTGAAGTTGCCTGCATAGGGTCATCGCCATCGACGGGCCTGCCGCCAGCGGAAAAAGCACAACCGCCAGGCGCGTAGCCGATCTCCTCGGGTTTTCCTTTCTCAACACCGGGTCC	d__Bacteria	p__Fermentibacterota	c__Fermentibacteria	o__Fermentibacterales	f__Fermentibacteraceae	g__UBA6080	s__UBA6080 sp002436025	0.58866	2824895	86.26
FREE045846	9	igr_000274	FREE045846_c17	76749	76842	CO_F	mgl	L-methionine gamma-lyase	C	17	0.186207	0.329188	0.00218665	0.0869253	FALSE	GATGAA	TTTCCA	64	87	CAGACCACTTCCAGGAACGGACTGAACCCAACCGCCAAACAGCCAACTGCGGCGGCCAAAATGATTTCCAAACAATGCCTTTTTAAGGATGAAA	d__Bacteria	p__Fermentibacterota	c__Fermentibacteria	o__Fermentibacterales	f__Fermentibacteraceae	g__UBA6080	s__UBA6080 sp002436025	0.58866	2824895	86.26
FREE045846	10	igr_000136	FREE045846_c12	172477	172557	CO_F	recA	Protein RecA	C	18	0.594552	0.32847	0.00705329	0.014101	FALSE	AAAGGT	TTTACA	45	69	GAACAGATGTTTACTATTTTCGGGCTGTGGCTTGAGACCGTCCCCTTTACAGGGTCACCTTAACTAATGAAAGGTGTTGCC	d__Bacteria	p__Fermentibacterota	c__Fermentibacteria	o__Fermentibacterales	f__Fermentibacteraceae	g__UBA6080	s__UBA6080 sp002436025	0.58866	2824895	86.26
GUT041903	1	igr_000415	GUT041903_c65	5067	5443	CO_R	fumC	Fumarate hydratase class II	C	17	0.530146	0.622627	0.000519997	0.028466	TRUE	TATAAT	TTGTTA	256	279	AAAACATTATCCCTTTCTGTTTCGAAAAATCCGCGTTTATTTGCGCTTTAATATTCTTGCTGAAAGAAAAGACTTTGCGTTCGTTGTTGCGAACACGGGCGCGATGTCTTTTTTCTTTTTATGAGGGGAAAATATTGCCAAACAGAGAATGATATCGGAAATCTGTCAATAATTTTCAAAAAATTATAACATTTATCAACCTGTCGAAAAAAATCGAAATTTAAAGAAAAAATTTAAAAAAACGGTGTGTAAACGCTTGTTAATCGGGGAAAAAATTGATATAATTTAAAAGCAATCGATAAAAGTTTATCGATAATTTGGGAGCGAGATGAGTAGTCGTAACTTATATCGCGGTTAAAAAACTTGAGAGGTGAAAA	d__Bacteria	p__Bacillota_A	c__Clostridia	o__Christensenellales	f__Borkfalkiaceae	g__UMGS775	s__UMGS775 sp900545325	0.5279	2081119	89.99
GUT041903	2	igr_000470	GUT041903_c80	879	976	CO_R	yrrK	Putative pre-16S rRNA nuclease	B	17	0.905633	0.511916	0.000419997	0.00156666	TRUE	TAAACT	TTGAAA	63	86	GTTCGGAAAAACCAAATCGTTACGGGCGGAGAAAATAAAAATTGTCTTTCGCCCGTATTTTTATTGAAAAGTAAACGGTTATGTGTTAAACTGTTAAT	d__Bacteria	p__Bacillota_A	c__Clostridia	o__Christensenellales	f__Borkfalkiaceae	g__UMGS775	s__UMGS775 sp900545325	0.5279	2081119	89.99
GUT041903	3	igr_000031	GUT041903_c109	5980	6105	CO_R		Phenylacetate-coenzyme A ligase	B	17	1.21698	0.511468	0.000313331	0.00101333	TRUE	TAGAAT	TTGCAA	73	96	TTGCATAAAACCTAAAAAATACCGCATAAAACATTTTTTATGCGGTATTTTTGTTTTTTGACTTGAAAACGCCTTGCAACTGAGAGGGAAATGTGATAGAATAAACATTATATGACGGAGGGCAAC	d__Bacteria	p__Bacillota_A	c__Clostridia	o__Christensenellales	f__Borkfalkiaceae	g__UMGS775	s__UMGS775 sp900545325	0.5279	2081119	89.99
GUT041903	4	igr_000444	GUT041903_c70	2485	2774	CO_F		NCBI Protein Cluster (PRK): manganese-binding transcriptional regulator MntR	C	17	1.20373	0.501523	0.000519997	0.00707516	FALSE	TATAAT	TTGACA	131	154	CCTGCGCCGCTGTTTTTGAGCATAAAAAGAAAAACACGGGAAATCTCCCGTGTTTTTCCGTATTGAAGCGCTGTGTGCGTGAATGCTTTGGAAAAATTGAAATAAATTTGTTAGTTTCGCGTTAACTTTACTTGACAAATGTTCCGTATGCCGTTATAATAACTCACAGAGTTCGGAGTGGCGAACTTATTTTTTCGATAAAGAGGTTCGGTTAAGCGAACGTTTGAGGGCGCTGAAAAACGCTTATTTTTATGAATGAATGTTCGCTTACGCTAACCGAGAGGAGAAGG	d__Bacteria	p__Bacillota_A	c__Clostridia	o__Christensenellales	f__Borkfalkiaceae	g__UMGS775	s__UMGS775 sp900545325	0.5279	2081119	89.99
GUT041903	5	igr_000500	GUT041903_c9	22415	22649	CO_R		hypothetical protein	C	17	2.09115	0.487476	8.66661e-05	0.00707516	FALSE	TATACT	TTGACA	73	96	CCGGCTTTCGCCGGGGCGCGGGCGTCGCCCGCGTTTTTTATTTTAAATTTTTTTTGTTTTTATAAAAAAACGATTGACAAATCGCGTTCGATAAGGTATACTCTGTCATGTAGTTCGGTTATGCGAACTTTGTTTGGGCGTCAGTCGGACGAAGTCGGCGCAGGGTTGAAAAACAACCGTTATTTTTTTGAATATAAGTTCGCTTATGCGAACTTAAAGACCTGGGAGTAAGGCA	d__Bacteria	p__Bacillota_A	c__Clostridia	o__Christensenellales	f__Borkfalkiaceae	g__UMGS775	s__UMGS775 sp900545325	0.5279	2081119	89.99
GUT041903	6	igr_000344	GUT041903_c48	4998	5079	CO_F	fer	Ferredoxin	B	17	1.52371	0.487361	0.000419997	0.00277331	TRUE	TAAACT	TTTACA	13	36	CGCAAATTAACTATTTACAAAACGCAGAAAGTGTGCTAAACTATAGTCAATACAAATTTATTTTATATCGGAGGTAACAATC	d__Bacteria	p__Bacillota_A	c__Clostridia	o__Christensenellales	f__Borkfalkiaceae	g__UMGS775	s__UMGS775 sp900545325	0.5279	2081119	89.99
GUT041903	7	igr_000345	GUT041903_c48	5251	5339	CO_F	yfiC	tRNA1(Val) (adenine(37)-N6)-methyltransferase	C	17	1.21682	0.474014	0.000519997	0.0321395	TRUE	TATAAT	TTGCAA	57	80	GAAGGAAGGGAAAAGCGCGGCTTTTATGCCGCGCTTTGTTTTTTAAAGCGCCCCCGATTGCAAAATAAACGCGGCTGTGGTATAATACA	d__Bacteria	p__Bacillota_A	c__Clostridia	o__Christensenellales	f__Borkfalkiaceae	g__UMGS775	s__UMGS775 sp900545325	0.5279	2081119	89.99
GUT041903	8	igr_000457	GUT041903_c77	2483	2697	CO_R	fusA_2	Elongation factor G	C	16	0.90703	0.472576	0.000179999	0.0565798	FALSE	TATCTT	TTGCTA	116	138	ACCCCGTATAAACAAATGATTTGCCTAAGGTTTTCACGCCGCCCCGAAAAACGTTTTTCGGGGCGGATTTCTCTTTTCGGAAAAAATTTTTGCGGGAAAAGGAAAAAATTTGAATTTTGCTATTGAAAATCGCAAAGTTATCTTATATAATAGAAGAGGCGGAGAAAAACGGGGGGCAAATCTTCCGCCGAATTCAAGATAAGGAAAGGGACATC	d__Bacteria	p__Bacillota_A	c__Clostridia	o__Christensenellales	f__Borkfalkiaceae	g__UMGS775	s__UMGS775 sp900545325	0.5279	2081119	89.99
GUT041903	9	igr_000451	GUT041903_c73	4015	4154	CO_F	btuD_8	Vitamin B12 import ATP-binding protein BtuD	C	17	0.308984	0.470739	0.00157999	0.0444367	TRUE	TAAAAT	TTGTCA	104	127	AGCGCGGATACCGCGCTTTTTTCGTTCCGGCGGCGGAATTGCGGTGAGAAAAGGCGGAATGAGGCGCGGAAACGGCTATTTTTCCGCCGCCGCCGTCAAGGCGCTTGTCAATCGCGGAAACTTGTGTTAAAATAAAAAAT	d__Bacteria	p__Bacillota_A	c__Clostridia	o__Christensenellales	f__Borkfalkiaceae	g__UMGS775	s__UMGS775 sp900545325	0.5279	2081119	89.99
GUT041903	10	igr_000151	GUT041903_c175	1033	1248	CO_F	natA	ABC transporter ATP-binding protein NatA	C	18	1.19743	0.468752	0.000313331	0.0168975	FALSE	TAGAAT	TTGATA	59	83	AAATTCATATCACGGCAGAACGCCGCGGCAATTTTTGCCGCGGCGTTTTTGATAAAATATTGATAGTTCGTGAAATTTGGCGGTAGAATAGTTTTTTCCGGAATGAAGCAAAATATTTTTATAAGTATTTACAAACGTCAACTCATATGCTAAAATGAACATAAGATGCAGGGGCGGGCGTTTAATCTTTCAATGTTCGCTAAATAAAGGAAACGT	d__Bacteria	p__Bacillota_A	c__Clostridia	o__Christensenellales	f__Borkfalkiaceae	g__UMGS775	s__UMGS775 sp900545325	0.5279	2081119	89.99
animal061292	1	igr_000278	animal061292_c13	103462	103701	CO_R		NAD(P)H-dependent oxidoreductase subunit E	A	18	0.98785	0.675631	0.000359998	0.000226665	TRUE	TATAAT	TTGACA	117	141	TCCCGAGTCTGCCGCTTTTTCGTCTCATAAAGGGACTTCACGGATTTTTATCCAATTTCGTCTGTGTTTTCCCTTTTTTCAGAATAAATTCTCTTTTTTTAGAATTTATTCTCTAATTTGACACAGTTCTGCTAAATATGCTATAATTTTATGACACCGTTCGTATACTGCATACCTTTATTTTATAGAATATTGGATTTGATTCGTTGTTTTTATTGATGTGAAAGGAGTACGTAAAAC	d__Bacteria	p__Bacillota_A	c__Clostridia	o__Peptostreptococcales	f__Anaerovoracaceae	g__Zhenpiania	s__Zhenpiania sp910575405	0.46726	4183376	94.32
animal061292	2	igr_000729	animal061292_c24	57152	57511	CO_F	aroF	3-deoxy-7-phosphoheptulonate synthase	C	17	0.233007	0.620429	0.000859994	0.0298452	TRUE	TAAAAT	TTTACA	79	102	AAAAATTTCCCGCCCCATTGTGCTTATGCCCTTCCCACAACCCTGCACAATCTTTTTTAGTAAAAATCACAAAAAACACTTTACACCGCCCCGACATCGTGGTAAAATGCTTACAGAATTCATTCAGAAAGGATAAGTACAATGCTTAGCAGAATCGCATTTGCAGCTGAATATTTTTATTTTTACTTTACTTACTTTTTTAAGGGTAAAGTGAATTTTGCTGCAATGAGATAGCTCGTAATAATCCTTTCCAGATTGGTTATAACCACGAGATTTTCTCCGCAAGTGAAATTCACTTGCGGAGTTTTTATTTTGTCAGAAATTTATTTTTAAAGATTTTAAAGAAAGAGGGAACAACTT	d__Bacteria	p__Bacillota_A	c__Clostridia	o__Peptostreptococcales	f__Anaerovoracaceae	g__Zhenpiania	s__Zhenpiania sp910575405	0.46726	4183376	94.32
animal061292	3	igr_000772	animal061292_c26	54820	55120	CO_R	nuoE	NADH-quinone oxidoreductase subunit NuoE	C	17	0.445298	0.61167	0.000339998	0.048952	TRUE	TACAAT	TTGATT	38	61	AAAGATAGTGACTAATTTTGCGCTTTTTGCCTTTCTAATTGATTTTTAGTCTCACGTTTGATACAATAAAAATAGTCGCACGCATTTGGGGAAACAGTTTTTTAGTGAAATAAAGAAGATGCAGTTATTAGCAAAAAAAGGGGTTATTCCTTTAAAATGCTGGGATTGAGATTGATTTAAGTTGGTTTTGATTTATTTTTAAGAAGTGTTCAAAAATGAATCCTACGGGGCTATACGATGATGCAGTGTGAAGACCCCGGACATGATTTATCTTTGAAAGAGAAGTAGGAGGATTATAAGT	d__Bacteria	p__Bacillota_A	c__Clostridia	o__Peptostreptococcales	f__Anaerovoracaceae	g__Zhenpiania	s__Zhenpiania sp910575405	0.46726	4183376	94.32
animal061292	4	igr_000277	animal061292_c13	98831	99303	CO_R		NAD(P)H-dependent oxidoreductase subunit E	C	18	0.267708	0.606714	0.00049333	0.0475996	TRUE	CATAAT	CCGCAG	175	199	TCGGTTTTCTTTCAAACCGGAACATCTGCCAGACCTTTTATGCAGAAATAATAGATTGGACATCGGCGCTTTTGGCGCCGGTGTCTGTTTCTGTTTTTTGTCTGTTTCATTTCCTTCTTTTATCCCTGATGCCAGGTTGGTGCACTGGCCATCTGAGTATTCTTTCACAAAACTACCGCAGTATTTGCGCATGTCCTGTCATAATTAAAGCAAATTTGTTATTTTTTTCAGAAAAATCTCGTTTTTTAAACTATTTTTTTGTCTCTTTTTTAACAATCTTGCTTTGTTTATTTTCCCATATGAATATTGATTGACTTTCTTGTACAATACGTGGTATGGTTTTAGTACGAAGTTTTAATATATTCAGATATATTAAAATATTGAAAGAATACTGGCTCATGATTTGGCTACCATAAGAGCAGCCAGGCACGGTGCCAGACACGCGTTTTATTGATGTATGAAAGGAGTTTCCG	d__Bacteria	p__Bacillota_A	c__Clostridia	o__Peptostreptococcales	f__Anaerovoracaceae	g__Zhenpiania	s__Zhenpiania sp910575405	0.46726	4183376	94.32
animal061292	5	igr_001213	animal061292_c4	116496	116701	CO_R		SIS domain-containing protein	C	16	1.10917	0.604788	0.000166666	0.0367121	TRUE	TATTCT	TTGTTT	130	152	CATCAAATTTTAAATTGGTATAGTGGGAAAAAACGTTGAAAAAATAGATGTTTAGAGGGATAAAAAGCGCTGCACGAAATTTGGTATAGTAATATATACAAAGTGGCGCCCTTTTAATTTGCGAAAAAACTTGTTTTTCGTGTGAAATTTGTTATTCTACTATTAAGAAAACTTTAATAATTCATTTTTTTAGGAGGACGAAGATC	d__Bacteria	p__Bacillota_A	c__Clostridia	o__Peptostreptococcales	f__Anaerovoracaceae	g__Zhenpiania	s__Zhenpiania sp910575405	0.46726	4183376	94.32
animal061292	6	igr_001403	animal061292_c5	79402	79727	CO_R		GntR family transcriptional regulator	C	17	0.514001	0.596752	0.000853328	0.0159662	TRUE	AATAAT	TTGACA	187	210	AGGTATTTTTCTTAGCACTCAAAGCCTCACCTGAAGGTCTGGGCCTTTTGTCAGCAAACACAGAAAGCAAGGGACGTCAAAGCTTAAGGACGGCTCTTGCTTTTTTGTTTCTCATGTTTTTATCATGCTTATAAATTTGTTTTCTGTAGCTTCTCTGAGGCTGCGTATTATTTTTTGGGTTTTCCTCTTGACAAACATTTTTTTCTGTGCAATAATCGTCATATGGTTAGTTAGTCAAGTAATTAACCGCTTAACGAACTAACAACGCAACTGCCACCAGGAGTATCCTATCTGGCAGAATCCGCTTCAAAGAAGGGGGGAATTTT	d__Bacteria	p__Bacillota_A	c__Clostridia	o__Peptostreptococcales	f__Anaerovoracaceae	g__Zhenpiania	s__Zhenpiania sp910575405	0.46726	4183376	94.32
animal061292	7	igr_001095	animal061292_c36	2977	3341	CO_F		4Fe-4S binding protein	C	18	1.06636	0.556453	0.000206665	0.015034	FALSE	TATAAT	TTGACA	123	147	TTAGTTGTAAGCAGATGTACTTTTGAAAATTATGCATATTAGCGCCTGCCGCAGGAAATCTCAAGAAATACAAAAAATATGGAGATTACAGCAAATTTGTACAAAAAAGGAATGGAGGAATAATTGACAACCAATAGCCTGCTACGTTATAATAACGAAAACAGCTGAATGAATAGCTCCGATCTTCGCAAGACACCTTGTGCCGGCGAAGACGTCAGGGTAGTGAGAGCGATCTTGCCGCCTGCCATTGTGCAAAGGAGAGCCCGACTGCCAAATGAGGCAGAGGCTTGACTTTGCTTTTTATTTTGTAGGAAATGTTCCATCTATTAAAAGCGTGGCTATTATTGTGAAAGGGAGAAATGGAA	d__Bacteria	p__Bacillota_A	c__Clostridia	o__Peptostreptococcales	f__Anaerovoracaceae	g__Zhenpiania	s__Zhenpiania sp910575405	0.46726	4183376	94.32
animal061292	8	igr_000410	animal061292_c17	30363	30959	CO_R	nifJ_1	pyruvate:ferredoxin (flavodoxin) oxidoreductase	C	16	0.334598	0.546273	0.000359998	0.0556855	FALSE	TATAAT	TTTTCA	345	367	TCAAACGAAAGATTAAAATAAAAAGAGCAGGTTTGAAGACCTGCTTTTTTATATAGAATAAAGAAAAACCAGGAGGTGAGTTCTCCTGGTTTTTCTTTTCATGGAGAAAACACTGTAACCTTTCCACGCCTCAATTGTTATATAAGTATCGGTTTGGGAGAGGGGGCAGCAGAGGGATTTGCTCAGATGGCTGATTATATTGAAGAACAGGGGCTGCTGATTCACGGTTTTACCTGCTTCAAGAAGAAGGGGCAATTGCTACAAGTACTGGAGGATGAAGAAATTTTTGAGATTTATGTTGGGGACGAATATTAGTTGAATTTATGTTTCCTGCATAATCATACTTTTTCACAAATAAAACCTTTTTTATAATTTTCCCCGATTATGCAAAATTATTTGCATAATCGGGGAAAGACCTATATATGGGGGACAGAGGAATTATCAGGTAATAGATTGCAAATACAATCCTTTAAGTTTTTTTGTGTATTTTGTATAATTGTTCGTACATCATTGACATTTTTCGCGTATTGCGGTAAAGTATAGGGTATATTATGCAAAAATATACTATATGTAAGGTATTATTGTTTGGAGGGAAAA	d__Bacteria	p__Bacillota_A	c__Clostridia	o__Peptostreptococcales	f__Anaerovoracaceae	g__Zhenpiania	s__Zhenpiania sp910575405	0.46726	4183376	94.32
animal061292	9	igr_001382	animal061292_c5	39659	39838	CO_F		elongation factor G	B	17	0.697015	0.522652	0.000359998	0.0187332	TRUE	TATAAT	TTGCGA	111	134	GACACTGTTAACCAAAATAAAAGCGTCCTATTTCCGCGTGTCGTTTCTTTTACATGAGGCAGAGAATTTCCGGATTTTTGCGTAAAATTCAGAAAATATGACAGGCTTTTCTTGCGAATAGGCTCTATCAATGATATAATATGGACATTACTGAAAAAATAAATTTAGGAGGTCTTATAT	d__Bacteria	p__Bacillota_A	c__Clostridia	o__Peptostreptococcales	f__Anaerovoracaceae	g__Zhenpiania	s__Zhenpiania sp910575405	0.46726	4183376	94.32
animal061292	10	igr_000300	animal061292_c14	39517	40049	CO_R		proton-conducting transporter membrane subunit	C	18	0.481703	0.516941	0.000106666	0.129617	FALSE	GACGCT	TTTTTA	223	247	AGCTAATAAAATACATGAACAAAAAACTGCCCTGGCGGCGAATAGCTGCAGGGCAGTTTTTATGTGTGAAAGGGAAGTTAAGTGGTTTTAACAATGGATGTAAATATATTTAAAACCAACTAAAATATACCATAAAAAGAATTAAGTGTCAAGCCTTTTGAGGGGTAAATTTCAACTTATAGCAAAAAAAGGTAAATAAATAATTGATATCAAAAATGAGACTTTTTTACGGGAAATTTTCAGAATAGACGCTTTTGACTGTGTAATTTACAAATCTTTAGCGAATCTTTAAACTGAGAAGGTATACAGAATGCACAGTTTTTTACAGCAAAGAAGAGGCGAAAAATCTTTTTTTTAAGAATTTTGTTGAAAAAGAGCTGAAATCCAGTAAAATCAACGGATGTATCGATTTTAGGGAGTATTGATTGAATTTTTAGAATATTATCGTAAGACTTGTGATCTCATATATATATATGTATAATGATGTGTGAGAAGTTGCACTCGTTAAAAGTTTTATTTATTAGGAGGATAAA	d__Bacteria	p__Bacillota_A	c__Clostridia	o__Peptostreptococcales	f__Anaerovoracaceae	g__Zhenpiania	s__Zhenpiania sp910575405	0.46726	4183376	94.32
FREE058506	1	igr_001251	FREE058506_c61	8252	8569	CO_F	rsmH	Ribosomal RNA small subunit methyltransferase H	C	17	0.999964	0.452475	0.000559996	0.0173629	FALSE	TAGGGT	TTGACT	222	245	TATCCCACGACAGCGGCGCGCTCGGAACGGATCGCCCGCCGACCGCCCGACCCGTGGCCGTCACAAGAACGAAAGAGGAACGAACTTCGCGGCTGTTAAGCCAAAATTAAGCATGGAGGGCGCCTCTTAGCGGCGACGTCGGGTGATCTGGAGGGCGGTGCTCCGCCGGTACGGTAAGCTTTGATGATTCAAGACGTTAATCCCGAGTCTTGGACAAACCTCTTGACTGAGGGCGAGCCGAACCCTAGGGTTGAGCGCCTTGAACTCGCCCGCTTTCAGGATCAGCACCAAGACGGCGCGGCTGCCGGTCAAGTCGAC	d__Bacteria	p__Pseudomonadota	c__Alphaproteobacteria	o__Geminicoccales	f__Geminicoccaceae	g__	s__[Genus] [species 16625]	0.71348	4078251	62.23
FREE058506	2	igr_001321	FREE058506_c85	5094	5280	CO_F		Long-chain-fatty-acid--CoA ligase FadD15	B	17	0.821416	0.447314	0.000186665	0.0115199	TRUE	TATAGA	TGGCTT	52	75	CCGGCGGCGGGCCCGGTCCTGCGGGCATCGCGGCCTGGAGGCCGCGCCAAGCTGGCTTGGGCTGCTCAGCCTTGTTATAGAGGCGGGTCAGGGACGCCGTCGAAGGCGGCGAGAAGGCGAAGGGAAGCGGTCAATCGACCGGAACGGCACCGGCCAGCCATGGCCGGTGCGATTGCGGATTCCGACC	d__Bacteria	p__Pseudomonadota	c__Alphaproteobacteria	o__Geminicoccales	f__Geminicoccaceae	g__	s__[Genus] [species 16625]	0.71348	4078251	62.23
FREE058506	3	igr_000595	FREE058506_c287	6239	6572	CO_F	rkpK	UDP-glucose 6-dehydrogenase	C	18	2.23994	0.4417	9.99993e-05	0.00613466	FALSE	TATAGG	TTGAAT	32	56	GCGGACAGGGCACGTGGAGGGCGTCGTTGACGTTGAATTAACCATGCGTGCTCCGATATAGGGGCGCCGCGGCGCAGGTGCGCGAAGCCGCGCGGCCGCCGCGGTCGCCGCCCGGCCGACGGTCGCTCGGACCGATCGTGGGCGCGCGGGCACGGGACCAGCAGCGAGAGGGGAAGCATGCCCGAGATCCGTGAGGTGGTCTTCCCGACGGCCGGCCGCGGCACCCGCATGCTGCCGTCCGGCGGATCCTGATCCGCATGCACCGGCGCCGGCTGCGCGCCGTCCCGAGGGCCACGGCGCGCTCTTGCGCGCCAAGCACGAAAGAGACCATGCC	d__Bacteria	p__Pseudomonadota	c__Alphaproteobacteria	o__Geminicoccales	f__Geminicoccaceae	g__	s__[Genus] [species 16625]	0.71348	4078251	62.23
FREE058506	4	igr_000579	FREE058506_c281	5405	5623	CO_F	asrA	Anaerobic sulfite reductase subunit A	C	16	2.72407	0.406515	3.33331e-05	0.00989138	FALSE	TATGAT	TTGATC	48	70	GCGATCGTCTGCCGCGCCGGGCGACGGTCGTCGCATGGCCCGCGTCGGTTGATCGAGATCAAGGCGGGCATATGATCCCCGGCGAGACCTTTCGGGCCTGGATCATCGGCCGGAGCCGGCCGGTGCCTCGCCGATACGCGCTGGCGAGATCAGGCCGCCCGGCAGGCAGCGGGCGGACCTGCTGGATGATGCCGACGGTGACGTGATGCAGGGCGCGCG	d__Bacteria	p__Pseudomonadota	c__Alphaproteobacteria	o__Geminicoccales	f__Geminicoccaceae	g__	s__[Genus] [species 16625]	0.71348	4078251	62.23
FREE058506	5	igr_000739	FREE058506_c331	12663	12906	CO_F	recO	DNA repair protein RecO	C	17	0.759158	0.394023	0.000466664	0.0556855	FALSE	TGTCAT	TTGCCG	64	87	ACCGAGGTCGTGGCGCGGGCCCCTCACCCCGTCCCTCTTCCCGGTGGGGAGAGGCCGCACGTCGTTGCCGGGCGCCCGCACCGGGGGTGTCATCGTGGTTGGCGCCCGGTGGCGCGGCGGGTGAAGGCGAGACCGCAGCATTGAAGCTCCAGCTCGTAGGTGGTGCGGAGGGCGGGAAATCGGGGCTGGGCGATGAACATCTCCCTCTCCCTCGAGGGGAGAGGGACGGGGTGAGGTTCGAGAC	d__Bacteria	p__Pseudomonadota	c__Alphaproteobacteria	o__Geminicoccales	f__Geminicoccaceae	g__	s__[Genus] [species 16625]	0.71348	4078251	62.23
FREE058506	6	igr_000867	FREE058506_c373	2299	2423	CO_F	recA	Protein RecA	C	17	2.15268	0.383923	0.000139999	0.0182929	FALSE	TATATA	TTTATG	58	81	GAGGGGCCTTCCCGGCGCGAGTTTTCGGGTTAAGTTCTACCAGACCGCGAACATCGGCTTTATGCACGGCCGGCGGCTTCGTATATATCGGGCAGAGCATCACGGGCGACATGGACGGACGGGTC	d__Bacteria	p__Pseudomonadota	c__Alphaproteobacteria	o__Geminicoccales	f__Geminicoccaceae	g__	s__[Genus] [species 16625]	0.71348	4078251	62.23
FREE058506	7	igr_000898	FREE058506_c383	13097	13393	CO_R	mreB	Cell shape-determining protein MreB	C	18	0.236867	0.37528	0.00293331	0.0201503	FALSE	CAGACT	TTGACG	170	194	GGGAGTTCTTGCCGCTCGAGCCCGGCGCGTGGTACCCGATGGGGCGTCTGCGGAGCGCGCGCGACCGACCCTGGGACGGCCGCCGTGCGGCACGATCTTCCCGTCTTCGGGTCGGCATTAACGTTACTTTTAGTCGAACCAGGAAAAAGAGGGCTAGGTGCCCTGTCCGCTTGACGCCCCGGTCTGGCAGCAACCAGACTGAGGCGGGACTGGCGGGCGCCGGTCAACCGTCGCGCGCCGTGTGCGGCAGTGGCCGGCGAGCATGGGCCTGGACCCTCAGCCACGGAACCCGTGTCC	d__Bacteria	p__Pseudomonadota	c__Alphaproteobacteria	o__Geminicoccales	f__Geminicoccaceae	g__	s__[Genus] [species 16625]	0.71348	4078251	62.23
FREE058506	8	igr_000405	FREE058506_c228	12549	12984	CO_R	gmk	Guanylate kinase	C	18	-0.264028	0.368304	0.00230665	0.0734128	FALSE	TATGGA	TGGGAA	247	271	GCTCCGGGAGGGCGGCGGGGCTCGCCGCCAGCGCGGCATGCGGAATCGACCCGGCGCCGAAGGCGAAAGGCGGATGGTCGTCGCAATGGCCTTGAACTGATCCCGCGAGAGAGAAGCGATCTTCACGGGCGGAGCATATGGCGGCTCTGGGTGGTGCCGCCTCATCGGGGGTTGCTCTAAGGTGCCGCGGCGCTAGAGCAATTTCCGATGAGACAGAACCGCATCGGCAGCGACGCCCTTCCGCTCATGGGAAGAAAAATTGCTGTATCCCTATGGATCAGAGCGGCTTCACCCCATCGGAACCGCTGGCAAGGCCGTTCCGTCATATCGGGATCCGCTCTAAGAGTTCCTCAACCATGTTCAGCCAGGTTGAGGCGGTGACCGGGCCGGGTGCCCGCATGGCTCTCGCCTGATGGCGCGCCGGAGGCTGCTTGCC	d__Bacteria	p__Pseudomonadota	c__Alphaproteobacteria	o__Geminicoccales	f__Geminicoccaceae	g__	s__[Genus] [species 16625]	0.71348	4078251	62.23
FREE058506	9	igr_001216	FREE058506_c504	3136	3265	CO_F	rpmI	50S ribosomal protein L35	C	17	2.53839	0.364486	7.33328e-05	0.0136341	FALSE	TATAAG	TTGCAG	39	62	CGCCCGACCATCCGGCAGGGCACCCGGCGCCCCGGGGTGTTGCAGGCCGGCAGGCTTTTCATTATAAGGCCGGGCTCGACGGCCGGGTGCCGCGCAGCCGGCCCGTTGGCGGGTGGAGTTACTTCCGATC	d__Bacteria	p__Pseudomonadota	c__Alphaproteobacteria	o__Geminicoccales	f__Geminicoccaceae	g__	s__[Genus] [species 16625]	0.71348	4078251	62.23
FREE058506	10	igr_001032	FREE058506_c435	19930	20173	CO_R	dnaE2	Error-prone DNA polymerase	C	17	1.03017	0.358157	0.000246665	0.043984	FALSE	CATAGT	TTCCAA	94	117	TCCGGCGGCGTCCGGTCGCGGCTGCAGCTCCTCTGCATCGCCTATCTTCTGTTGCGGGTGTCGTCGGCGCGGGGCTCAGGCAGACGCTGCTCCATTCCAACGACACGTCGATCGGGGCATAGTGCTCTCCAAGGCCGCCCCGCCACGAAGGCCCGGGACCGGATCATGAGCAAGTCGACGTCGCGGGGCTCCACCGCCTCGTTGCCGAGTGCCCGTCAGCATTGACCTGAGGTTGAAGATCGCG	d__Bacteria	p__Pseudomonadota	c__Alphaproteobacteria	o__Geminicoccales	f__Geminicoccaceae	g__	s__[Genus] [species 16625]	0.71348	4078251	62.23
FREE021655	1	igr_000425	FREE021655_c19	41976	42212	CO_F	proB	Glutamate 5-kinase 1	A	16	0.587289	0.677195	0.000286665	0.000706662	TRUE	TATAAT	TTGCGG	7	29	AAAAGCGTTGCGGTTTTCGCATTGTTTGATATAATAATTAACTAGGATACACAAGACCATTACTAAAGTGCCGTAAGCTGATTGCCCAGTTTCCCACGAAACACTTTCTACACTGTACGGCGGACAGGCTGTCACCTGTTCGCCTACACGTTACGAAAGTGTTTGTGGAAACTGGACCTTCAGCAATATGGTTTATATTTTTTAAATGGCCGACTGGAACCAAGCTAGGAGATTAAG	d__Bacteria	p__Bacillota_A	c__Clostridia	o__Eubacteriales	f__Eubacteriaceae	g__Acetobacterium	s__Acetobacterium wieringae	0.44331	3648609	99.1
FREE021655	2	igr_000965	FREE021655_c4	65328	65688	CO_F		Pyruvate:ferredoxin oxidoreductase	C	17	-0.0437573	0.655743	0.000799995	0.0583658	TRUE	TATAAT	TATACA	262	285	TGAGTCAAGAGCAATTAAAAATTTAAAAAAAGTTATCAATTCACAAAAATTACTGTTGATGAACTGTTAATAAAGATTTTAACAGTTCATCCGCAGCCAATTATTGCGAAGAATTAATTTGTGAGGATAAAAGTTTTCGAATACACAATACTATCCACTTAAAAGAGATACAAACGATAAAAAGGTTAACATTAATCGTTTTCGGGCTAATAAACAAAAAAACGCTGCAAAATTCCGGCAAAAAATTACCTGTATTAAAGTGTATACACTCAAAAACTAATATGATATAATTTCATAGATAAAATTTTGCTATTTAAACCATCAATAAAAACACTTTGTTTTAATTTCAAGGAGGAAAATC	d__Bacteria	p__Bacillota_A	c__Clostridia	o__Eubacteriales	f__Eubacteriaceae	g__Acetobacterium	s__Acetobacterium wieringae	0.44331	3648609	99.1
FREE021655	3	igr_001519	FREE021655_c7	29179	29454	CO_F		Uroporphyrinogen decarboxylase (URO-D)	B	17	-0.48099	0.596794	0.000839994	0.0198465	TRUE	TATAAT	TTGTGT	182	205	AAAACCAGCTTGGTTTATTCAATAATGATAGAAGGTTTTCTTAATTATATTTAAAATAACAGAACATGAAGATAAGACCTCATATCATCAGAAAACATCTGATGATATGAGGCTTTTTAGAATCCTTCTAGATAGGCGATGATAACGTCGTCAAAAATAAAATTTAACCGGTTAAGTAATGCTTGTGTTCGGACTAAACTGATGATATAATTGATTTTACAAATATACACGTATTTAAATTGTGTATCGTTAATATTTTGTAGGAGGAAATGATTT	d__Bacteria	p__Bacillota_A	c__Clostridia	o__Eubacteriales	f__Eubacteriaceae	g__Acetobacterium	s__Acetobacterium wieringae	0.44331	3648609	99.1
FREE021655	4	igr_000592	FREE021655_c25	32857	32972	CO_R	ecfT_3	Energy-coupling factor transporter transmembrane protein EcfT	A	17	-0.189569	0.576643	0.00227998	0.00131999	TRUE	TAATAT	TTGAAA	15	38	TTGTTTTAATACTAATTGAAATGAAAATCTTTATATGGTAATATTAACAATAGTTTGCTTAATAACCTCTGTTTAGTAACAGAGGTTATTTAATATTTAAGTGAAAGGTAGTCCCA	d__Bacteria	p__Bacillota_A	c__Clostridia	o__Eubacteriales	f__Eubacteriaceae	g__Acetobacterium	s__Acetobacterium wieringae	0.44331	3648609	99.1
FREE021655	5	igr_000548	FREE021655_c23	27780	28333	CO_R	ybiT_2	putative ABC transporter ATP-binding protein YbiT	B	16	0.388648	0.575039	0.000233332	0.0131266	TRUE	TATACT	TTGATT	382	404	ATATAATCACAATACTTTCAGAAAACCAGTGTCGTTTAAGATGAATGGCGCTGGTTTTTTCTGCCATTTGACAAGTCCAGGCAATTTTGCTACACTAATAACAGTAACTGAAAGGTATGAGATGATGATTTTAACAATTGAAGCAGCTCTGACAATGGGATTATCGATGAGACATTGTTTAGAGCCTAAAGATAAAGTGTAAAACTTTTATTCTCATCGGTCTAAGCGCTTGATAGGATAGCAGTTTACTAGAGTTTATTGGCAAACTCCCGTACCGACCAATTGTTAATCTGTTGTTTCCTGCAGACTCGGACAGGCTATCGCCGTGTCCGCTCTGATGCAAACAACATGATATAACAATTGTCGGTACTACGTTATTTGTTTGATTATAGGCTATAGCATGCTATACTTTGTTTTACTGCGCCTAAACCGATAGCCATACAAAAAGTTTTAAGGCCATAACGCAATGCTCGTTATGGCCTTTTATAATGACAGAGAGTCAGTATAAGGGTGACTCTCTGTTTTTATTTTGTGAATTTTTAAAGGAGAAAAAA	d__Bacteria	p__Bacillota_A	c__Clostridia	o__Eubacteriales	f__Eubacteriaceae	g__Acetobacterium	s__Acetobacterium wieringae	0.44331	3648609	99.1
FREE021655	6	igr_000458	FREE021655_c2	62731	62860	CO_F	ktrB	Ktr system potassium uptake protein B	C	16	0.540236	0.571788	0.000679995	0.0485014	TRUE	TAGAAT	TTGCTT	64	86	TCGTAATGAAAAACTTCTCAACGGATTATCCATGCTTGAGAAGTTTTTTTTATGGATATTATTCTTGCTTTTTTATTGTGTCGTGTTAGAATAGGTATGGTTATTAAATATTTAAGGCAGGAATCGAATC	d__Bacteria	p__Bacillota_A	c__Clostridia	o__Eubacteriales	f__Eubacteriaceae	g__Acetobacterium	s__Acetobacterium wieringae	0.44331	3648609	99.1
FREE021655	7	igr_000611	FREE021655_c25	72607	72851	CO_F	potA	Spermidine/putrescine import ATP-binding protein PotA	C	16	0.242506	0.570215	0.00228665	0.0145676	TRUE	TATCCG	TTGCCA	83	105	CTGTACCCAAACTGCACAACACCAACAGAGTCATGTTTCTGGCAACGGAGCATGACTCTGTTTTTTTCATTTAAAAATCCCGGTTGCCAATTCTAATTTCATTGCTATCCGCTTGATTACATGTTAGAATAAATTATTGTAATAGTGCTTATCCATAAGCAATGAATCGCTTAATCAACCCTGGGGAAAGCCTGGGGATTTTTTTGCTTAAATAGATGGTTTCGATACCACGGAGGATTTATGAA	d__Bacteria	p__Bacillota_A	c__Clostridia	o__Eubacteriales	f__Eubacteriaceae	g__Acetobacterium	s__Acetobacterium wieringae	0.44331	3648609	99.1
FREE021655	8	igr_000378	FREE021655_c16	42394	42614	CO_F		S4 domain protein	B	17	-0.24638	0.566964	0.000799995	0.0220932	TRUE	TATAAT	TAGACT	81	104	ATTATCAATAAGATAAAAATAAATAGTAGTATTAAAAGTAGTTTAAAAAATCAGAATTATGTAAATGATTCATTGAATTTTTAGACTATTTTTTATTTTTATGTTATAATAGCTTGGTTCATAGATAAACATATAAAAATTTAATCAATTTTGGTATAAATAAAGGGGATTCGTGTAATGCTCTTTCATTTTTGTCAAAAATGTAATGGGCGGGGAAAAAT	d__Bacteria	p__Bacillota_A	c__Clostridia	o__Eubacteriales	f__Eubacteriaceae	g__Acetobacterium	s__Acetobacterium wieringae	0.44331	3648609	99.1
FREE021655	9	igr_001009	FREE021655_c47	47092	47241	CO_R	uvrB	UvrABC system protein B	B	17	0.931133	0.546611	0.000679995	0.000266665	TRUE	TAGAAT	TTGCCA	82	105	AATTTATGAGCATGCCATAACGGCATGCTTTTTCTATTGGTGAGGAATAATTAAGATTTTATTAAATGATAAGGATTATTGTTTGCCATTAAAAAAAAGCTGTGATAGAATAATGGAACGAATGTTCATCAAACTGATTGGAGGGTGCTG	d__Bacteria	p__Bacillota_A	c__Clostridia	o__Eubacteriales	f__Eubacteriaceae	g__Acetobacterium	s__Acetobacterium wieringae	0.44331	3648609	99.1
FREE021655	10	igr_000905	FREE021655_c36	217948	218272	CO_R	rnfC_2	Na(+)-translocating ferredoxin:NAD(+) oxidoreductase complex subunit C	C	18	0.00565724	0.52904	0.000839994	0.0507522	FALSE	TATAAT	TTGTTA	53	77	CAAAATGACAAAATAATACCCGTGAAGTTGAAATGTAGATTTCAAAAACGCATTTGTTAATATAGTAACAAATGCTATATAATCCATTTATGATTTTTAGCAGATAAATGTTCACCTTAAAATGATAATTATGGTCTAGAATTTACACTTTTAGAACTATAAATTATCATTTTTTTTATGGGCCCAGCGGGTACAGTATTATTTTAAACAAATTTATCAATTCGTATGGAAAAAAAATTATTTATATGTTATGATACTGCCTATATATACAAGTATACAGTTTCTCTTGTGTAAAAAATTTAATTTGAGGGGTGTTTGACTTAAG	d__Bacteria	p__Bacillota_A	c__Clostridia	o__Eubacteriales	f__Eubacteriaceae	g__Acetobacterium	s__Acetobacterium wieringae	0.44331	3648609	99.1
GUT017559	1	igr_000136	GUT017559_c1	380956	381167	CO_R	infC	Translation initiation factor IF-3	C	16	0.615495	0.537078	0.000219999	0.0864925	TRUE	TATGAT	TTGCAC	11	33	GAAGCTGCTCTTTGCACTCCCGCCATCATGTGCTATGATGCACAAGCTGTAAAACACAAGTAAGGCATACGCCTTCACCTGGTTCGGTACTTCGCCGATGGGTCATTCGAATAGAACGTCGCTTAGACGAGCTTTCTTATGGCCTGCTGTGTGCGGGCTTTTGTTTTGCTCGAAGGTGATTTACGCACAAGGAAGAAGTTAAGAAAAAGGAG	d__Bacteria	p__Actinomycetota	c__Coriobacteriia	o__Coriobacteriales	f__Eggerthellaceae	g__Anaerotardibacter	s__Anaerotardibacter sp900538545	0.54355	1834742	99.4
GUT017559	2	igr_000388	GUT017559_c2	166489	166618	CO_F		Ferredoxin-2	B	16	0.216461	0.502421	0.000766662	0.00453997	TRUE	TATTTT	TTGAAT	39	61	GGCTTCATCAACCGTTTACAGAAGAAATAGCTAAGCAGTTTGAATATGTGCCTATACGTGGTATTTTCCTACAGAGGGTTTTTTAAGCCCGTACAAGCTTAGTAGCTGAGACTGAGGAAAGAGGTACGAA	d__Bacteria	p__Actinomycetota	c__Coriobacteriia	o__Coriobacteriales	f__Eggerthellaceae	g__Anaerotardibacter	s__Anaerotardibacter sp900538545	0.54355	1834742	99.4
GUT017559	3	igr_000703	GUT017559_c4	31683	32287	CO_F		Trypsin-like peptidase domain protein	C	17	0.324924	0.476549	0.000753328	0.0303045	FALSE	CATATT	TTGTTT	513	536	ATCCTTCATGCGTCTGACATAGTCACGTCTGCTGAACGGGGAGCCATCACGCTCCCCGTTTTATTCTGCGCTTGATGACAAACTACCCGGTCGTTCGACATCTTTTTTGTTCGATCAGCGCCGAGCGCGAGACACGAGGTTCCCCGCTTCCCTGCTCAAGAACCTGCATTCTGCAGGTTCTTTCGTGCGTCGCTGCTTTGCTCGGGTTTTATTAAAAATGAATTTAGTCGGCAAAGAGTCACCTCGTTGCCTCACACTCTCCGCTGATCGAGCCAGATGTTTCCGACCAAGCAAGCAGCTGAGCCCATGGGGTACTTAAATTACTCTGAGTCCGCATTCTTAATTTGTAATAGGTTGTCCGAAGGAGCGAAGCGCATGAGCTTGCCTTTAAGGCAAGCGAACAGCGAAAGCGGGTAATTACAAGTGCCCCATGGGCGTGCTGCTTGCGTGGGATAGAAAAAAAGATGTCGAACGACCGGGTAGTTTGTCATCTTCTTTAGAAAAGTTGTGAATTTGTTTGCTCAACATAGGCGCTCCATATTCCTCTAGTAACGTTTTCCAAGTAACTATTCCCGAGACGAAAAAAAAGGGGGTTTCTGCAGACT	d__Bacteria	p__Actinomycetota	c__Coriobacteriia	o__Coriobacteriales	f__Eggerthellaceae	g__Anaerotardibacter	s__Anaerotardibacter sp900538545	0.54355	1834742	99.4
GUT017559	4	igr_000284	GUT017559_c1	774844	775090	CO_R	porC	Pyruvate synthase subunit PorC	C	18	-0.512753	0.459799	0.0094066	0.0233925	TRUE	CTTGCA	TGGATA	95	119	TCCACGCGCGACGCTCCGCCGCTGAAGTGCGAACGTGCAGCAGGAAAGACCTTCCGCTCCCATCCGTTCTTTTTGTTCGTTTAGTGTCTGTTCAATGGATAGACCGTCAATTCATTTGCCTTGCACGCGCGCTCACCCCTTTTACCGAATTGATGCGGTTATGCCAAGAACGAACCCTTCGGTCTGGGGGTTCGTTGCTACAATGAAAAAGCGCATTTTTAGCGCAGCCTAAGTTGAGAGGAGAGGT	d__Bacteria	p__Actinomycetota	c__Coriobacteriia	o__Coriobacteriales	f__Eggerthellaceae	g__Anaerotardibacter	s__Anaerotardibacter sp900538545	0.54355	1834742	99.4
GUT017559	5	igr_000050	GUT017559_c1	130199	130585	CO_F	rpsA	30S ribosomal protein S1	C	16	-0.346664	0.455719	0.00792661	0.0136341	FALSE	TGTATT	CTGCCA	309	331	CGGTTTTTCCAGTCAAGCAAAAGCAGCACTTCCCAATGAGGTACTGAACGAACTCTGAGTCCGCACACTCAATTTGTAATAGATTGTCCGAAGCAGTGAAGCGCATCGCTTATCTGACTTGCTCGGATAAACGATAGCGAAAACGGGTGAGTGAAGACCTCATTAGGAAGCGCTGCGCACGATACCTCACGTAAAATTTGCAGCCATTTAACGCAACAAGATTCACCGGTGCGCTTGCCGAGTAATCTTGTGATGTTTTCGCCGTTTCTCTTGCTGTGCGCAAGGCGTGCTGTGCTATACTTACGCAGTCTGCCACGTACGGCAGATGTTTTGTATTGGACCTGCGAGACATGTTTGTTGTAAGCACTCGTTTCGAGTGCGACATAC	d__Bacteria	p__Actinomycetota	c__Coriobacteriia	o__Coriobacteriales	f__Eggerthellaceae	g__Anaerotardibacter	s__Anaerotardibacter sp900538545	0.54355	1834742	99.4
GUT017559	6	igr_000704	GUT017559_c4	33539	33977	CO_F	pyrH	Uridylate kinase	C	17	-0.558511	0.443397	0.00311998	0.0552381	FALSE	TACGTT	TGGCAG	115	138	TACTTGCGCTATCGTTATTGCTTGAGCAACGTGTGGCTCAAGCACACCTGCTCATCAACCCACTTCGTGGTCATTCCCGTTTGTGAGGAACGGATGAGAAAGAAAGCGGTCTGCCTGGCAGGCCGCTTTCGCTTTTCCTACGTTTTAGCTGAGCTCCAGTCAATGATCCATCTGCTTTGTTGTTCGTGCTTGGGCAGGCTGCTTTCGTTCGGGGCCCTTTTCGCTCCACTTCGCGAAGCCATCGCAAGGGTGCGCCTGCAAGACCTATCTGGTGCAGCCGATCCGCGCGCACCAAAATTCAGAAGAGCACGAGCCGCGATTTTCGTGCGAATTGTGCGCATGCATCGATTTTTCCCTATGCGCTCTGTTGCGCCTGAGCGATGGGGTAATATGGATGAGATATATCCTACGGGGTATTCCTTCTCAAGAAAGGATCTTC	d__Bacteria	p__Actinomycetota	c__Coriobacteriia	o__Coriobacteriales	f__Eggerthellaceae	g__Anaerotardibacter	s__Anaerotardibacter sp900538545	0.54355	1834742	99.4
GUT017559	7	igr_000603	GUT017559_c3	50174	50357	CO_R	pheT	Phenylalanine--tRNA ligase beta subunit	C	18	0.851727	0.403211	0.000333331	0.0403548	FALSE	TACGCT	TTGCGC	48	72	GAACCATGTTGATGCTGCGGCTTCGTCTCGCACATATGCTCGCCGCTTTTGCGCTTGCCCCCACGTACGAAGTACGCTCGGCCGCGCAACACGGCGATCATACGCACGAGACGAACCCTCGCTGATTTTGACCAACTACGAGAGACAAAAACATTTCAGTGTTTTAAATAAAGAAGGATAAAAA	d__Bacteria	p__Actinomycetota	c__Coriobacteriia	o__Coriobacteriales	f__Eggerthellaceae	g__Anaerotardibacter	s__Anaerotardibacter sp900538545	0.54355	1834742	99.4
GUT017559	8	igr_000447	GUT017559_c2	295060	295222	CO_F	ispD	2-C-methyl-D-erythritol 4-phosphate cytidylyltransferase	C	16	-0.395049	0.395582	0.00536663	0.0712149	FALSE	TGCAGT	TTGCTT	76	98	TCCAGTCGTTCAAGAACGCTGACAAGAGGCTTGTCCTTGCGGGCAAGCCTCTTTCTTTCCCTATGGGATCATTCGTTTGCTTCAATGAAGAGCGTTTATGCAGTAAAATCAATTTTGTTGAATTATTGCTGCATAAGGCAGCTTTCTTGATAAGAGGTTCTCT	d__Bacteria	p__Actinomycetota	c__Coriobacteriia	o__Coriobacteriales	f__Eggerthellaceae	g__Anaerotardibacter	s__Anaerotardibacter sp900538545	0.54355	1834742	99.4
GUT017559	9	igr_000736	GUT017559_c5	18169	18298	CO_F	regX3_5	Sensory transduction protein regX3	C	17	1.15762	0.393066	0.000306665	0.0339711	FALSE	TACAAT	TTCACC	62	85	TCTTCCAGCAAAAGCGCTTAGTGCAGGAAAGCATACGTTTTTGTAAGAATTCACCAAACCGCTTCACCTCTGCTTGCGACCTCCGTACAATGGTCCCTGACGATACTGGACGTGGATATGCGAGAATTCC	d__Bacteria	p__Actinomycetota	c__Coriobacteriia	o__Coriobacteriales	f__Eggerthellaceae	g__Anaerotardibacter	s__Anaerotardibacter sp900538545	0.54355	1834742	99.4
GUT017559	10	igr_000066	GUT017559_c1	191329	191463	CO_R	hrcA	Heat-inducible transcription repressor HrcA	B	17	0.556056	0.38943	0.000366664	0.0172266	TRUE	TAAAAT	TAGCAC	84	107	ATGCGAATTTCCTCCATAGTTCGCAGACGATTTCAACCGCCCCTGCGCATAACCTACCGATGACAGTATTGTTTCGTGGAGTTTTAGCACTCTCATCCTCAGATTGCTAAAATGCGTTGAGTCGAAAGGTTGTGC	d__Bacteria	p__Actinomycetota	c__Coriobacteriia	o__Coriobacteriales	f__Eggerthellaceae	g__Anaerotardibacter	s__Anaerotardibacter sp900538545	0.54355	1834742	99.4
FREE069342	1	igr_000940	FREE069342_c5	90316	91252	CO_R	typA	GTP-binding protein TypA/BipA	C	17	-0.212682	0.449307	0.000819995	0.109579	FALSE	TATGGG	TTGCGC	841	864	GCGCGCGCGGTCTCGCTACTGGGTGAGGAGCGCGCCGGCGCTGACGGCGGAGGCTGGGTGGTTTTCTGCCTTCAACGCAATGTCTCGAGCAGAGCGCGGGTTTCGTCGTTTGTAGGTGGTCGACTGTCATCGGCCACCCACTCGATTGCCTCTACGACTTCCTTGGTTTCAGGTTGAAAATCGTCGCTCATCATTAGGCAATCGCCGATGTAATTTACCGACATCCACGGGATGGTTCCATCGAGCAATGACTGGAGAAGCCGAACTATGTGCGTCCGGGTGACGGTAAACTGCGGACCGTCTGTGACGATTATATAGCCGATATTCGTGGGCGACCGAACTCCAGCTTCGCAAGCATCAACCTCCTGCTCGATGGCTTGAGCGAAGGTCGTAGCCGACGTCGTGCCGTCAAGAAATGACGCGAGTAGAGCGTGTTCCATTCGCTCAATTTAGCGGAGGGCCGAATGTCGGCAATGGGGTCGGTTGCTGAATGGCAGGTTTTTTCAAAACGATTGAAAAGCTGCCCTACCTCGGCTGAGCCTGAGCCTGTCGAAGGCCCCGCTATACGGCCAGCTTCGGCGCGGGTCCTTCGACGACGCGGGCTGTGCCCGCTGCTCAGGATGAGCGGAGGTGGTTAAGGATTCCCATTGCGATGAGGTTGAGTGATGGCTTGTAGAGCCCTCTCCCCTTCAGGGGGGAGGGTTGGGAGGGGGGAACGCACCAACGCTGGCCCCTCTCAACTTCGGCTAGCCAGCAAGCTGGCGAGCCTGCGTATCTCTCCCCTGAAGGGGAGAGAGCAAGGACGCGCATTGTTCCACGCACCACATCCCGCCGCAATCTGTTGCGCTGCAGCAGACCTTCGGCTATGGGCGCGCCAGCAACAGGCGTGCCGGGCAGCGGCGTGTCCGCGACCATCCCCCTGATACAGGCTTTATCC	d__Bacteria	p__Pseudomonadota	c__Alphaproteobacteria	o__Sphingomonadales	f__Sphingomonadaceae	g__Blastomonas	s__Blastomonas delafieldii_A	0.64191	4200130	97.96
FREE069342	2	igr_001156	FREE069342_c56	22594	22921	CO_R	rhlE_2	ATP-dependent RNA helicase RhlE	C	17	0.171744	0.415961	0.00151999	0.0252404	FALSE	CATATG	TTGCTA	34	57	TTCGCCAAGGCGCTCCGGCGTCCCGCGAATTTCCTTGCTATTTCGCGGGCTTTCCACCATATGCCGCTCCAAGCAGCGCGCCTTGGCACGGGAATCCTTCCCAATGCCCCTTATGAACCGGCAGCGTGAACTTCGTTCCAGCCGCGCCCCCAAGGCAGGCTGGCGATAGGCCGGGTCCTGAAACCCCGCTGCTCAATTCCGAACATCCCAATTCACGCGGGGCGTTTTCCTGAAGTTTCCGGAACCTTCCGGCGGCTTCTGAACCCCGCAATGCGCGTGCTCCCCATTGGGGCACCGGCGCGCGCCTTGCTCTTATTGAAGAGTACCT	d__Bacteria	p__Pseudomonadota	c__Alphaproteobacteria	o__Sphingomonadales	f__Sphingomonadaceae	g__Blastomonas	s__Blastomonas delafieldii_A	0.64191	4200130	97.96
FREE069342	3	igr_000792	FREE069342_c41	639	845	CO_F	ftsH_2	ATP-dependent zinc metalloprotease FtsH	C	17	-0.147838	0.405826	0.0052933	0.0289259	FALSE	CATTAG	TTGATT	124	147	AGAATCTAGGCTATGGAATGCTGGCTTGCTCCACGATGGTCCCTGGTTTCAGGTACCCTTACGGAGCGTCACATATGGCAGAGGCATTATCGTGCTCGGTCTGCTAGGGCTGGATCGCGAATAATTGATTACACCGCAGGAAAATTTCATTAGATTCCCCGAGTAGTCGATTTTGATCCTGCCGATTGAGTGACTGAAACATAGAAA	d__Bacteria	p__Pseudomonadota	c__Alphaproteobacteria	o__Sphingomonadales	f__Sphingomonadaceae	g__Blastomonas	s__Blastomonas delafieldii_A	0.64191	4200130	97.96
FREE069342	4	igr_001329	FREE069342_c68	37691	37853	CO_R	clpX	ATP-dependent Clp protease ATP-binding subunit ClpX	C	16	1.26576	0.404206	9.99993e-05	0.0760434	FALSE	TAGGCT	TTGAAT	87	109	CAAGGATTGCGCCCTATCAGGGGCGCTGCAGGCCCTGGACCATGCAGGATTCGCCGCAACATCCGTCTGCCGGACGGGTGTTGCGTGTTGAATTTCGCATTTTAGGCACTAGGCTGAAACGTTACGTTCCGGGCATAATGCAGCCGGAACAGAAGGAAATGCT	d__Bacteria	p__Pseudomonadota	c__Alphaproteobacteria	o__Sphingomonadales	f__Sphingomonadaceae	g__Blastomonas	s__Blastomonas delafieldii_A	0.64191	4200130	97.96
FREE069342	5	igr_001490	FREE069342_c75	11627	12309	CO_F		hypothetical protein	C	18	0.173208	0.399377	0.00671329	0.0210777	FALSE	GACTGT	TTGCCT	456	480	TGGCGAAGAAAGAGCCTTCAGAATTACCGGGCGCTGTCTTGCTGGATACGTGTGCGGTCATCTGGCTCGCCAATGGTGATTCGCTTGCCCAAGAGGCGCTCGCGGCCATTTCACATGCCGCACTGGCAGAAGGCGTGTTCGTGTCACCCGCATCGGCATGGGAGGTCGGATTGTTGAGCCGCGTTCGCGGCGGCAACGGTCCTGCCTTGTCTTTTCTTCCCGACCCGCAAAGTTGGTTCGCGCGCTTCATGGGCGGCCCTGGTATCAAGGAGGCACCACTCCTTCCGGACATTGCGATTGCGTCCTCGCATCTGCCTGATCCCTTGCACGGTGACCCTGCCGACAGATTCGTCATCGCTACGGCAAGACACCACCAAATTCCTATCATCACGCGCGACGGCAAGATCATCGATTACGCGGCTCAAGGTCATGTAAACGTTATCGCTTGTTGAGCTTTTGCCTTCAGGCTTGCGTGCAAGCGACTGTCCCGCTTGGCAAGATCTAGCGGAGCTCGGTGCCGCTCTCCGCGCGATCAATCTAACGTCCAAGGCATACGGGTGTCTCGGCCACATGCGCTGATGGCGTGGCCCGAAGCCCAACCGGCTCTGGTCGCGAACCAAGCCACCGATCTGAAGGGAAGGGGGAGGGGAAGGGCGAACCAGTGCGATGAAGGACCCCTTGCC	d__Bacteria	p__Pseudomonadota	c__Alphaproteobacteria	o__Sphingomonadales	f__Sphingomonadaceae	g__Blastomonas	s__Blastomonas delafieldii_A	0.64191	4200130	97.96
FREE069342	6	igr_000425	FREE069342_c27	113862	114063	CO_F	rsmD	Ribosomal RNA small subunit methyltransferase D	C	16	0.747982	0.365592	0.00221999	0.00942256	FALSE	TTTAGT	TTCTCC	173	195	GGGGCGTGCGATATAACCACTCTCCCTTGAAGGGAGAGGGTTGCGCAGTCTTGGCGACGAAGGAGCCTAGACGAAGCTGGGTGAGGGTGATTCGGGCGAGAAACCGCGCAAGCGTTGCTGCCCCTCATCCAACTCCGCCTAGCCGCGCTGGCGCTTGGCAAGGCTGCGTATCCTTCTCCCCCACCGGGGAGAAGGTTTAGTC	d__Bacteria	p__Pseudomonadota	c__Alphaproteobacteria	o__Sphingomonadales	f__Sphingomonadaceae	g__Blastomonas	s__Blastomonas delafieldii_A	0.64191	4200130	97.96
FREE069342	7	igr_000388	FREE069342_c27	16942	17078	CO_R	ftsZ	Cell division protein FtsZ	C	16	1.17491	0.351065	0.000199999	0.0650336	FALSE	AATAAT	TGGTTT	88	110	CGATGCGGCGCGGTTCGTCGTCTTGCATGCAGGAAGTGGTGGAAAAACCCGATTTTTTGGGTGAATTCGCGAATCAATCTGTGCAATGTGGTTTTTGGTATTTGCTTCAGAATAATGAAGCAGGGGAGAATTAAGGC	d__Bacteria	p__Pseudomonadota	c__Alphaproteobacteria	o__Sphingomonadales	f__Sphingomonadaceae	g__Blastomonas	s__Blastomonas delafieldii_A	0.64191	4200130	97.96
FREE069342	8	igr_000203	FREE069342_c23	86585	86737	CO_F	fdxA	Ferredoxin-2	C	17	0.332954	0.349199	0.00275998	0.0298452	FALSE	TAGCAA	TTGACG	33	56	AGCACGGCTTTGGCACCCCAAGGCAGCGCCATATTGACGCGTCGGCCTTGTCACAATAGCAAGGCGCCCAGAATCACTGCGGCATGACCATGCCATCACCACGCCCGACCGGCCTTGCGCGCCGGCACGCATTCAGGGGAGCGATCACAGCCG	d__Bacteria	p__Pseudomonadota	c__Alphaproteobacteria	o__Sphingomonadales	f__Sphingomonadaceae	g__Blastomonas	s__Blastomonas delafieldii_A	0.64191	4200130	97.96
FREE069342	9	igr_000027	FREE069342_c12	34954	35212	CO_F	fusA	Elongation factor G	C	17	0.143908	0.349022	0.00801995	0.0592575	FALSE	CATATC	TTGCCG	45	68	TATGTGTCCTCTCCTTTGATGGGGAGAGGACGCAGCAACCGTGTGTTGCCGAAAAGGGGAGGGCGCACCATATCGGTGTCGTCACCCCCTTTTGACTAAGGAGCAGGTTCGTGTCCGGGCCTGTTCGAGATGCCCTCTTCCGTTGGTGGAGAGGGGAGTGAGCTGCATCCCGTCATGAGCCAATTCGCGCTGGTCAAAGCGCCGGGGCTTCATTATAGGGCGCGGCAAATTACGCCCCCAAATCTTGGAGTTTGAGATC	d__Bacteria	p__Pseudomonadota	c__Alphaproteobacteria	o__Sphingomonadales	f__Sphingomonadaceae	g__Blastomonas	s__Blastomonas delafieldii_A	0.64191	4200130	97.96
FREE069342	10	igr_001054	FREE069342_c5	379476	379679	CO_F	sphX	Protein SphX	C	16	-0.0952307	0.344768	0.00385997	0.0367121	FALSE	CTTCAT	CTGCCA	133	155	GGCGCCACCGTCCGGACCCGCCGGAAGCGCTGTCACAAAAGCGTCACCTGATTGTCATGTTCGGGCAACGGCCCCTCCCTAACGGCCTCAACGGAAGGGGGCCAGGCAAAGGCATGATCCGCGTCGCGCGATTCTGCCATGTCCGCTGCCGCCGCCTTCATGGCCGGACGTGCGGCTGATGTTCTTGCCCAGAGAGGGGTCGAC	d__Bacteria	p__Pseudomonadota	c__Alphaproteobacteria	o__Sphingomonadales	f__Sphingomonadaceae	g__Blastomonas	s__Blastomonas delafieldii_A	0.64191	4200130	97.96
animal062927	1	igr_000786	animal062927_c66	6325	6796	CO_R	cmk_1	Cytidylate kinase	B	17	-0.0609605	0.555122	0.00235998	0.00135332	TRUE	TAAAAT	TTGACA	306	329	ACTCTATGTATTCAGAGGTACATATCGAAACTGTTAAATCAATGGCTTGTTTCAGATGTATAAAATAAATGGTTGGCAAGAAAATAAATATGCTCAAAAATGTTTATTCCCTTACATTCAGACTGATGACCGATAAAGAACAGGCGCAAAATCACTGTAACTGCGGTAATACAAAATTAGTGCTTGATACAATTTGCGGTTGGATTGAAATGATTGGAGAACAAGAGAATAAATTACTATGATTGAAATGTATTTGTGATTATACTTACTCTACTTGATACGAATTATAAATTAGTAAAGCACTTCTTGACAAATTCAATTATTTTTGATAAAATATCATAGTCGGACAGCAAACAGAGCGTAGAATTCACGACGGATTCTACGCTCTGTTTTTTTGCGGTATCGGCGTAGTTTTCAGGCAGCTTTTCTCTGATAAAGACTCCACAAATAACATAATTTACGGAGGTCTTTT	d__Bacteria	p__Bacillota_A	c__Clostridia	o__UBA1381	f__UBA1381	g__CAG-41	s__CAG-41 sp910578235	0.402	3173494	94.27
animal062927	2	igr_000088	animal062927_c125	15472	15585	CO_R	gyrA_1	DNA gyrase subunit A	C	17	-0.0290619	0.531499	0.00162666	0.0886547	TRUE	TATAAT	TTGATT	26	49	AAACCCAATAAATTATAGCATTTTTCTTGATTTTTATACCATTTTGTGGTATAATATATTTAAATATTCAGTCTGAAAAATTATATTTCAGAACAGCAGATTTAGGAGGAAATT	d__Bacteria	p__Bacillota_A	c__Clostridia	o__UBA1381	f__UBA1381	g__CAG-41	s__CAG-41 sp910578235	0.402	3173494	94.27
animal062927	3	igr_000878	animal062927_c93	2024	2169	CO_F		hypothetical protein	B	17	0.264817	0.496785	0.00281998	0.00094666	TRUE	GATAAT	TTGACA	62	85	AATTCAGAGCTGTTTGATCAGCTCTTTTTTTGTAAAATGCTTTTAATTATGTAAGTTTTTTCTTGACAAAATTATATGAAAATGCGATAATAATTAAATGGAGTAATTTTTCTTCCGAAATATCATTAATGAAAGGGTGTGTATTT	d__Bacteria	p__Bacillota_A	c__Clostridia	o__UBA1381	f__UBA1381	g__CAG-41	s__CAG-41 sp910578235	0.402	3173494	94.27
animal062927	4	igr_000310	animal062927_c158	73601	73801	CO_F	GATC	Glutamyl-tRNA(Gln) amidotransferase subunit C%2C chloroplastic/mitochondrial	B	17	0.194973	0.494655	0.0047133	0.00338664	TRUE	TATATT	TTGCAA	58	81	TTTTACAGTTTGCATAAAGGATTTTATAATAAATTTTTATATTTTTTCAAATTACCTATTGCAAACATTTTCAAAATATGATATATTATATTAAACTATACAGCAAGGACGTTGTGTGGCATGATTACATTTTATGTAATTTTGTCATACCGCGTCCTTTTTCATACAAATTCAGAAAATTCATTCAGACAGGAGATTATT	d__Bacteria	p__Bacillota_A	c__Clostridia	o__UBA1381	f__UBA1381	g__CAG-41	s__CAG-41 sp910578235	0.402	3173494	94.27
animal062927	5	igr_000649	animal062927_c221	2826	2991	CO_R	rpsG	30S ribosomal protein S7	C	16	0.120077	0.480863	0.00147999	0.176615	TRUE	GATACT	TTTAAA	81	103	TGCCGCGTAAATAAAACGCGCATATCACAAGTGCATATCGGGTTATATTATTGATATTATTCGAACAGCACTGACGGAGCTTTTAAAAGCTCAGAGTACCTGTGATACTCATGGGAGAATGTATATAATATATATACACTCCAATACTATGAAGGAGGGAAGTAAA	d__Bacteria	p__Bacillota_A	c__Clostridia	o__UBA1381	f__UBA1381	g__CAG-41	s__CAG-41 sp910578235	0.402	3173494	94.27
animal062927	6	igr_000083	animal062927_c123	18328	18712	CO_R	mupB	mupirocin-resistant isoleucine--tRNA ligase MupB	A	18	0.100653	0.479167	0.00264665	0.00126666	FALSE	TATTTT	TTGTTA	332	356	GCAGAAACCGCAGATACTTAAAAAATTATATTTTAATATAGTTTAAAAGTAATAATTAATTATTGACAATCCCAAATAAATGTAATATAATTATCATTAACAATTAAAGACTATGACGGAGACAGTAAGCTTTGCTGAAAGCAGAGAGCGAGCCGCGGATAGTGTGAGCGCGGCGGTAAGTATGCATGGCTGAATATCACTCCCGAGTTGCGCACCGAAAGGAACAGATGTCATTACGTACTCTGCCTATTAGACTGCGACGGCTTTCCACCGTAAAAGGGAACGCATATGTTAGTATGACGAGTGGTACAACGAAACTTTTAGCTTTCGTCTTGTTATGCAGGACGAGAGCTTTTTATTTTTATAGAAAGGAATGAATATACAA	d__Bacteria	p__Bacillota_A	c__Clostridia	o__UBA1381	f__UBA1381	g__CAG-41	s__CAG-41 sp910578235	0.402	3173494	94.27
animal062927	7	igr_000419	animal062927_c174	12152	12250	CO_F	fer	Ferredoxin	B	17	0.295264	0.476467	0.000619996	0.0154732	TRUE	TACAAT	TTGAAG	16	39	AATTTTCTAAAAACTATTGAAGAATAATTATTTTTATGTTACAATAAATAGAGATTGACGTTTGGATAAACGTAAGTAAATTTGGGGAGGTGTATTTCA	d__Bacteria	p__Bacillota_A	c__Clostridia	o__UBA1381	f__UBA1381	g__CAG-41	s__CAG-41 sp910578235	0.402	3173494	94.27
animal062927	8	igr_000285	animal062927_c155	8110	8290	CO_F	ftsZ	Cell division protein FtsZ	C	16	0.63203	0.47276	0.00357331	0.00519329	FALSE	TAAAAC	TTTCCC	134	156	AAGATAAAATGCACAAAAAAAGTTTGAAAATTATCAATAATATTGTGTATAATTATTCGCTTTTTTAAAAAGTTTGTTGGAAAAAACTATTGAATAAGTTGACAAAACATAGTAAAATAATATATATGCGGAGATTTCCCTATAATGCTTATGGGGTAAAACTACGAAGGAGGATATTTAG	d__Bacteria	p__Bacillota_A	c__Clostridia	o__UBA1381	f__UBA1381	g__CAG-41	s__CAG-41 sp910578235	0.402	3173494	94.27
animal062927	9	igr_000103	animal062927_c127	7984	8204	CO_R	typA	GTP-binding protein TypA/BipA	C	16	0.0473344	0.468187	0.000319998	0.162824	FALSE	CAGGCT	TTAATT	58	80	TTATATCATACATATAGTATTAAAAATATTAATGGAGCAAATTTTTAAATTTGCTCCATTAATTATTTTAGCTTTTTTTACAGGCTTTTTGGAAAAAACATATAGTATTTGTCTTATCTATGCGTTTTTTTTAATAAATAATCCCGATTTTGTCAAAAAAACATTGTAAAATAACATTATGAGGTATATAATAATTCAGTTAAACGAAAGAGGGGAAAATT	d__Bacteria	p__Bacillota_A	c__Clostridia	o__UBA1381	f__UBA1381	g__CAG-41	s__CAG-41 sp910578235	0.402	3173494	94.27
animal062927	10	igr_000716	animal062927_c263	6673	6812	CO_F	hrcA	Heat-inducible transcription repressor HrcA	B	17	1.16543	0.464393	0.000373331	0.0133666	TRUE	TATCTT	TTGACA	35	58	ATTGTAAATAAATTATGAAAACTTGTTTGAAGTACTTGACAACTGAGTATAATAGTGGTATCTTATAGTTGTTAGCACTCAATAGATATGAGTGCTAACAGATTGTCCGTTCAGTTTATTAGAGAAAGGAATGATTGCCG	d__Bacteria	p__Bacillota_A	c__Clostridia	o__UBA1381	f__UBA1381	g__CAG-41	s__CAG-41 sp910578235	0.402	3173494	94.27
FREE074059	1	igr_003287	FREE074059_c67	630412	630908	CO_R	rhlE_4	ATP-dependent RNA helicase RhlE	C	17	-0.565095	0.513636	0.00783995	0.0247788	TRUE	TAGGCC	TTTAGA	264	287	AAACGGGCCTTTCAGCGCCAGCCGGCGCTGTTTGAGCGGGTTGAGCGCCCTGCGGCGCTTTATTAAGAGGTCGGCAAAATAGATCAAGCTGACATCCCGCGTGCCGGCAAACTGCAAGTTGAATCAAACTGTCTTAAAATCTGGCGCAGCGCAACAATTGCCGCTATACTGTTGCCTGCGCTTCACTGTGACCGGGTGAATTGGTGGTTTTAGTCGATTCATCGCACGCAGCGCGGCGCCTCGTAGCGTTTTGCTCCAATCCAGTTTAGAAACTGTCCCCTCCCTGCTAGGCCTTTCGCGGCCGATCATGCATCAGGCTGACGACAACGCCGCCTCGGCCTGTCGAATCCGATACAGCTTCTAACGAAAAGCTCGCCTTTATTGTTGCGAGCTGCCCCCGTTTTTCGATTTGCTCGCTGCTTCTTTGCTCGCTGAATCTGACGACTTGGGTATGCCGATTGGCGCCATACGCCTTATTCCCCGTTTCAAGGATCGAC	d__Bacteria	p__Pseudomonadota	c__Gammaproteobacteria	o__Burkholderiales	f__Burkholderiaceae	g__Caballeronia	s__Caballeronia sp009766085	0.59629	8484732	88.13
FREE074059	2	igr_001187	FREE074059_c24	380640	380955	CO_F	clpB	Chaperone protein ClpB	C	16	0.149347	0.484812	0.00207332	0.0182929	FALSE	CATTTT	TTGAAA	260	282	CTGAGCTTCCCGGCGCGGCTCGTGCTGGTTCTTCGACCTGGATCAGTCCATCGCCATCGTGATCCGATCACAATGGTCCTGTGACGTGCACATTCGACAGACGCCAACTCGCCGTGTTGCTCCCGACTCGACGTTTTTGCGCAGGATGAGCGCTACCAGCCGCAATTAAGCGCTATCGAGCGCTATCAAACCGCTCGGCGCGACCCCAGCGTGTCAACCGGCATTTCGCAGAAAAATGCGGTTTTTGGGCGGCGGAACGCTTGAAAGTGCCGGATCACGCCTCATTTTGAACACATCCCGATTTGGAGGTCTCAAT	d__Bacteria	p__Pseudomonadota	c__Gammaproteobacteria	o__Burkholderiales	f__Burkholderiaceae	g__Caballeronia	s__Caballeronia sp009766085	0.59629	8484732	88.13
FREE074059	3	igr_002646	FREE074059_c6	436029	436630	CO_F	yojI	ABC transporter ATP-binding/permease protein YojI	C	17	0.666463	0.478809	0.000353331	0.0321395	FALSE	TATTCT	TTGACT	489	512	GGAATGCTGAGTAATTCTGAGTAAGGTGGTGGTCTAGCGGGTCGACAGGCCCGACGACATATTCTCAATCGATATTTCTCCTGGCAGGCCGCCCATTGCAGGGGCCTCGCTCCAACTTGCCACCAATGGTCATTGCGTCGCAGTAGTCCAAGCCTGATCTTTCTTACATCGCGTGCGCGATGTCATGGAATGCATCGGCCGCCTTGCCATCGACAGTTTCGGCGTAGATGCGGGATTAGCGCAACCATTCCCTGAACGACCGGCCTTCTCGCATTCGATCGAAAGCAGCGCGGGAAGATCTCCTAAACAGCAAAGCTAAACGCCGCGAAGCGGCGAATTTGGCATGGACCTCCATCCGTGGGCGGACTTGAGGAAAGACCCACCATAAAGCCAGGCAAAGTAACGCCTATTTCCTGAAAGTTCGCTTCCCCTTTCGCGACTACCTTTCTTATCAGCGGCCTCGCACAAATGCAAATGATTCGCATTTAATTGACTTCACCTGTCAAATTAATTATTCTGTGACGCGGTCGGACCGTCTTCGGGCCGTCCTTCCATACGCGGGATTACGTTCGGTTTTCACTCGTCGCGCCACAAGGAGTTTC	d__Bacteria	p__Pseudomonadota	c__Gammaproteobacteria	o__Burkholderiales	f__Burkholderiaceae	g__Caballeronia	s__Caballeronia sp009766085	0.59629	8484732	88.13
FREE074059	4	igr_002063	FREE074059_c48	51356	52074	CO_F	prfC	Peptide chain release factor 3	C	17	0.244431	0.477739	0.00100666	0.0298452	FALSE	TAAAAG	TATCAA	490	513	AGACAGTGAAACGCGGGTCGGTGATCGGCCCCTGCAATTGTTAAGCAACGTTATGTGTCGACATCGAATTTCATGCACCGACATAAACGGGGGACAGGGTGCCACTTTGTGCACCAACCGAAGGAATCCTTTGCACAGGAAAATTTTTTGGACGCCGTCAGTTTTTCTTTGAGTTCGTGTCAACACACTTCGCGATGAGACGTTAAACGGGTACACGCGACGTCGTCGCCGCGTAGTCGTTAATCAACCTTAAGGGTCTCACTGCCATGAAAAAACAACTCGTTGCTGCGACGCTCGTCGCTTTGTTCTCCGCTGGCGCATTCGCACAAGCTTCGGCACCGGCTCCGGCGCCCGCAGCAGGTCCGGCTATGACGGCTGACGCTGCAGCACCGGCTAGCGGCGCACACAAGAAGCACCATCACAAGAAGCATCACAAGCACGCAGCATCGGCTACGGCAATCCCGTCGTCGGCAGCTAAGCCCTAAGCTTTTATCAAGCTTTACGTTTTAAGCTTAAAAGTTTTAGCGTTTTCGAGAAGAGCCCCGATCCAATCGGGGCTTTTTTCGTTTGATTTCGTTTTGATTTCGTTCGTAGCGGCAAGCCCAGCCCGGGGCGAGCAGACCCCCCTCGTGTATCATCCACACCACGCGGCTTTTTCGGGCCATTTTTCGGGCAATTCCCTGCCCGAATGCTCAACCCCACAGCTCTTTCCAGTACCG	d__Bacteria	p__Pseudomonadota	c__Gammaproteobacteria	o__Burkholderiales	f__Burkholderiaceae	g__Caballeronia	s__Caballeronia sp009766085	0.59629	8484732	88.13
FREE074059	5	igr_000874	FREE074059_c22	95057	95645	CO_F	argB	Acetylglutamate kinase	C	18	0.339419	0.475906	0.000339998	0.0663616	FALSE	CATGAT	TTGAAG	306	330	GCACCTAGAGAGTTTCAAGTCAGAAAAAGCGGCGTTCTGCCGCTTTTTTTACGTGCTCGATTTCTTCAACTAGACCATTCCGCCCGCACGAAAACCACATGCGCCCAGATTCCAGCCACTCAGCGACGAACGCGCCATTCACATGTTTGTGCTACGTTGCGTTGCTTCACGCAAGCAATCCGGGCAAAGACACGTCAGGCCCGGATTCAAACGCTTGGCCGGCAAAGCGGGAAGCGCTGCGCACCAGCATTGCGCATCGCCGGTTTGCTGAGCGCAGCTGAAAAACGCGCCGCACAGAGCACAGCGTTGAAGAGCGGGGTCGGTGGAACGCATGATGGACCAAGCCTTTTGAAAACGCAGCACCCAGTCACGAGCCGCATTGCGCGCGGTCCGGCCGTTGCCGAAGCGCCACGTTTTCGACCCGCCCGTGCATGCCCGATCGCATTATTATTTCACGCGCCAACCCCATACTGGTGCGACCAGAGCCTAACTTTCACCCGTCACCGGAATGCTATCGGAAACGCATGATGCAGCGCGTCAGTCCTGTACAATTCCGCCTGTTTAAACTGCTCCTCGCCTTATCGCCGCC	d__Bacteria	p__Pseudomonadota	c__Gammaproteobacteria	o__Burkholderiales	f__Burkholderiaceae	g__Caballeronia	s__Caballeronia sp009766085	0.59629	8484732	88.13
FREE074059	6	igr_001159	FREE074059_c24	336685	336953	CO_F	dddP_2	Dimethlysulfonioproprionate lyase DddP	C	18	0.667802	0.463282	0.00119999	0.0117645	FALSE	TAATCT	TTGACA	168	192	GGAGAGGGCTGTTTTCTTGCAGCCCGTATTGGGTTTTACAGAGATTTGGATAACTAATCATTTTGGTTAGCGTTGTAACGCCTATGAATTTTCTGGCGCGTGCGTCTATTACGTGAACGCTTCAAAAATAGAGCATGCGATCCGCGCAATATCGGCGTTTTTGATACCTTGACACATGGTTCCACGTGGGACTAATCTGAATTTATCGGTGGTCGGCATTCGACGAATTCGTACAAGCCGCGGCCCTTCGAAAACGGGTGGATGTAACC	d__Bacteria	p__Pseudomonadota	c__Gammaproteobacteria	o__Burkholderiales	f__Burkholderiaceae	g__Caballeronia	s__Caballeronia sp009766085	0.59629	8484732	88.13
FREE074059	7	igr_003752	FREE074059_c74	2611	2917	CO_F		Substrate binding domain of ABC-type glycine betaine transport system	C	17	0.980291	0.460886	0.000313331	0.019222	FALSE	TACGCT	TTGTTT	211	234	GCCATCCCGAGCAAGCCGTCAGCCCATTCGCCCCGTGTGCGGCGATCGCATGACGACGAATGTTGCATGCGGGTAATCACGTAGTCCCAGCGTTTTCGAACAGCAAGGCCGAACCGCGTCCTTGCTGGCAAAGACAGTCCAGTCGCGGCACCACCTCGTGCATCCAACGCTTGCATGCGAAATTTGCATGCAAGACAACCACAACTTTGGTTTGTTTGCAGAAATTGTCCCGCATACGCTTTGTCCATGGTCAACGGAGGAACCGCCTCCGCCATCTTAAATACTTAATATAAAAGGAGCTTATCAC	d__Bacteria	p__Pseudomonadota	c__Gammaproteobacteria	o__Burkholderiales	f__Burkholderiaceae	g__Caballeronia	s__Caballeronia sp009766085	0.59629	8484732	88.13
FREE074059	8	igr_002057	FREE074059_c48	38987	39302	CO_F	thrS_2	Threonine--tRNA ligase	C	18	0.266334	0.458096	0.000953327	0.0312224	FALSE	TATTGT	TTGACG	90	114	CGCAGGGGTAGCCAGCGCGAACCCGGTACGTGTCGTCCAAAACGTCCGGGTTCGCGTCGCTAGAAGATTCATCGTTTTCCAATAACGATATTGACGGCAAGCACTAAAGCCCTTTATTGTTTGCCACATGAACTCGCATTTCTTCACCCTCACGACCGCGACTACCACGACCACCATCTCAGGCGGGTCGTCTGGAGGCCGTGCGCGATAAAGTATCGAGGTGCGTTTTTCAGAAGGCCCCGCCGGAAACGGACGGGGCCTTTTGCGTTGTGCAGCCCCCTGTCCGTTACGGCTCTTGAATTTAACGGAGAGCATT	d__Bacteria	p__Pseudomonadota	c__Gammaproteobacteria	o__Burkholderiales	f__Burkholderiaceae	g__Caballeronia	s__Caballeronia sp009766085	0.59629	8484732	88.13
FREE074059	9	igr_002024	FREE074059_c46	127179	127382	CO_F	lon_1	Lon protease	C	18	0.713084	0.455411	0.000279998	0.0597031	FALSE	TATTTT	TGGCAA	31	55	GTTGGGCTGTGTGTCGGCGAAAAGCCGTTCATGGCAACGTGAACGGCTTTTTGTTTATTTTTCGGATATCTTGTGGACGTTACTGACACGTTACTGAGGCGAATTTTTTCGATTCACTGATCTTTTCCCACACGCTTAAGGCTTGCAATCCATTTTGACGGCCTTATTTACGACTGAACTGATTCCACTACTGGGGAAATGAAA	d__Bacteria	p__Pseudomonadota	c__Gammaproteobacteria	o__Burkholderiales	f__Burkholderiaceae	g__Caballeronia	s__Caballeronia sp009766085	0.59629	8484732	88.13
FREE074059	10	igr_000508	FREE074059_c16	64960	65167	CO_F	ssuC_2	Putative aliphatic sulfonates transport permease protein SsuC	C	16	0.67477	0.44789	0.000279998	0.0637038	FALSE	TATTTT	TAGAAG	87	109	CGCGCAGTCGTCTCATCCACACCGCCCCAGAGGCGGTTTTTTTATAGCGGGCGGGTACCTGATCTTTCCCGACACCGCTGCTAAGCATAGAAGTTTTATGTGGTTCCAGTATTTTTCCTTTTGTTTAACATCGTGTGGCTAGCATTTGCTGATGCTCGTTGCCGCGTTGGCCGCGGCGAGCCACCCGGACAAAAGGAGTCTTCAACCG	d__Bacteria	p__Pseudomonadota	c__Gammaproteobacteria	o__Burkholderiales	f__Burkholderiaceae	g__Caballeronia	s__Caballeronia sp009766085	0.59629	8484732	88.13
FREE072415	1	igr_001869	FREE072415_c22	15832	16214	CO_F	fdnG	Formate dehydrogenase%2C nitrate-inducible%2C major subunit	C	17	0.0568424	0.457513	0.00163999	0.0362558	FALSE	TAGATT	TGGACA	64	87	GTGCATGCATTGCGGTGACCGTGCGCGCGGGGAATGCATACCCGAGGCTTGCGCTCATGTTTGCTGGACATCAAGGTGTGAGGTGAATAGATTCGCGTGCCTTCCCGTCTCCTTGTAGGAACTGGATGACATGAAGACTTGAGGGTCTTCACGCAATTCCTCGCTTTGCGAACCGGCGCCTGCCGCACCGGTTCAATTGCTTGCCATTGGCACCCCTCAACATTCGACGTGGCCCGTGAGGTCCGGCAATGCGTGGGCAATCGTCAAGGTCGAGGCTTCGAGTCCGGGCTGTCCCCCCGGCTCACCAGGCGCATGCATGCCGCGCCTGCAAACCTAACGCCCTCCATGGTCATGGGAGCGCGGTTGAAGAAAAACGAATCACG	d__Bacteria	p__Pseudomonadota	c__Gammaproteobacteria	o__Burkholderiales	f__Burkholderiaceae_B	g__Comamonas	s__Comamonas terrigena	0.6497	4715940	97.55
FREE072415	2	igr_001011	FREE072415_c18	908178	908552	CO_F	thrS	Threonine--tRNA ligase	C	16	0.702382	0.447695	0.000933327	0.0145676	FALSE	TACCTT	TGGTTA	196	218	TCTGCACGGCTCTGCTGGACCACTGACATGGCACAGTAGAACGGACGGAAGCTTGTTGTCTGGGGCCTGTGCGGCAGCCTAAAAACCGTCGCCAGGACACCCATTTCGGCCCGAAGCGCTGCTGCTTCGGGCTTTTTTGTGCATACGGCGTTAAAATGGTTGCCAGTATCCATTTACAAGAGCGAGAAAGGCAGTCTGGTTATGACACCGCGAACGAGTACCTTGCAAAGGTTGTGCAGCCGTTGAGGCTGCGAGTTCGCGCCTGCCCGGAGTCTTTTCTCCCTCTTATCCAAAGCGCGGACCTGTTCCGCGCTTTTTGCTTTTCAAAGCACTGGCCGCGGCCCCGTATCCCACATTAGGTTTCCAAGGATTTCC	d__Bacteria	p__Pseudomonadota	c__Gammaproteobacteria	o__Burkholderiales	f__Burkholderiaceae_B	g__Comamonas	s__Comamonas terrigena	0.6497	4715940	97.55
FREE072415	3	igr_001473	FREE072415_c20	253267	253639	CO_F	tcyC_2	L-cystine import ATP-binding protein TcyC	A	17	-0.0795218	0.446201	0.00865994	0.000999993	FALSE	TATTTG	TTGAAT	161	184	GGCCTGCAGTCCGCATTGCGGGTTCCACTGTGCAAAACGCTCCCTTGGTGGAGCGTTTTTTTATGCCCGCAGCGCGCAGGAAAGCTGCGCCGGGCTGTGCTAACTGACAGAAAGCTGCCGAACTTGTGGCTGGGCGACAGAGCCGGTTATCCCATCGGTGCTTGAATATTCTTCTAACACCTTGTATTTGCAGTGAATTTTTGATTCGTTGGCTGTCTAGGGTTTGTGCTTAGGTTGTAAGTCTTACGCATTAGCCCCAGTGCGGTCACAGAGGGGCCTACGTAGGATGCGCTGCAACATAAGAACATGGATGGTGCGGCCTGGAGACAAGCCACAAGCAGCACTATCCCAACCTTGAAGTGGGACTGCAGCG	d__Bacteria	p__Pseudomonadota	c__Gammaproteobacteria	o__Burkholderiales	f__Burkholderiaceae_B	g__Comamonas	s__Comamonas terrigena	0.6497	4715940	97.55
FREE072415	4	igr_000328	FREE072415_c11	555706	555909	CO_R		Outer membrane efflux protein	C	18	0.48045	0.439964	0.00144666	0.0408092	TRUE	CAGGAT	TAGCAC	75	99	CTGCATTTGCGCCCGTTGCAACAGGTTCGCAGGCCAGCCACATCTGCTCAGAATTGCTCAGATTGGCGCTCCTCTTAGCACTTATAACCAGCAGCCTGACAGGATGCGCCCGCTGCTGCCCCCTAGCGCTGGCCCAACGGGTGCGTGCCGTCAAATGCATCTCCAAAACGTGTTGCCTGCCCCAAGGTGGGTCGACACCCTCGC	d__Bacteria	p__Pseudomonadota	c__Gammaproteobacteria	o__Burkholderiales	f__Burkholderiaceae_B	g__Comamonas	s__Comamonas terrigena	0.6497	4715940	97.55
FREE072415	5	igr_001736	FREE072415_c21	240563	240712	CO_F	gyrB	DNA gyrase subunit B	C	16	0.252992	0.433097	0.00247998	0.0385352	TRUE	ATTCAA	TTTTCC	70	92	TGTCACCGGGTCGCCCGGCCCGGCTGGGCGCCCCCTCAAAAGAGCGGCCGATCCTGCGCGGATCGCGCTCTTTTCCACCGTTAGTTCATTGAATTCAAGGCAGGGCAGGTGCAAACAGCGCCTGCTCTTGCAGCACAAGGCATTTCATCC	d__Bacteria	p__Pseudomonadota	c__Gammaproteobacteria	o__Burkholderiales	f__Burkholderiaceae_B	g__Comamonas	s__Comamonas terrigena	0.6497	4715940	97.55
FREE072415	6	igr_000821	FREE072415_c18	513751	513999	CO_R	argA	Amino-acid acetyltransferase	B	17	-0.169437	0.432417	0.000113333	0.0252865	TRUE	AAATTT	AACAGA	71	94	CCGCCACCCCCGCGCCCCGCGCCCCAGCCCGCGTCATAGCCCCCACGGCCACCCCGCTGCGCCATCGCCGCAACAGACTGCCGCCTTGCCGTGAAAATTTGCCGCGACCGCGGCGCAGCGCCGCTACACTCGCGGCTGGATTGGCTCGCACTCCCCGGGATGCGGGCCTTTTGACCCTCTGAGGCCGGCAGCGCGCTGCGCATTGCCGGCGGACAGCACTCTCTCTCGCTCCCTCTGTCTGCACCCACC	d__Bacteria	p__Pseudomonadota	c__Gammaproteobacteria	o__Burkholderiales	f__Burkholderiaceae_B	g__Comamonas	s__Comamonas terrigena	0.6497	4715940	97.55
FREE072415	7	igr_001121	FREE072415_c19	226976	227372	CO_F	lepA	Elongation factor 4	C	16	0.233105	0.416866	0.0046333	0.0117645	FALSE	CACATT	TTTTTT	340	362	GGTGGGTGCCTGGGGGGCGGCTGCCATGCCGCCCTAAGGGGACTGGGAATGCCCGTGAGCGCAAGGTGGTCGCTTGGGTAGAATCCCTAGTCCGGCGCACAGGTGCCGTCGCGAGCGGGTGCTTGCTGCGGTGCTAGGAGCTGACGGGCATTGCCGGCAGCGAATTTCCGCTGAACCGCAATTGTGGATAAGCTGTGGTTAGTTTTGCTGCATCGCTGGCGCTGAGCCGCCAGACAGCAAAAACGGTGCTTTTGCAGAGGGCTTTTGCCTACAATCAGCAGCCCAACCATCGCAGTTGCCCAAGATTGTTGGTTCAGGGCGCGTCAGAGTCGACGCGCCCTTTTTTCTTGCCTTGTGCGCGCCACATTCATTTAAGTTACCAAGACGCTTTTCGTTG	d__Bacteria	p__Pseudomonadota	c__Gammaproteobacteria	o__Burkholderiales	f__Burkholderiaceae_B	g__Comamonas	s__Comamonas terrigena	0.6497	4715940	97.55
FREE072415	8	igr_001802	FREE072415_c21	372223	372715	CO_F	livH_5	High-affinity branched-chain amino acid transport system permease protein LivH	C	16	0.189899	0.412845	0.00587329	0.00660502	FALSE	CAGGGT	TAGCAA	199	221	TCCGCGCCTTCCACGCAGAACGCTGCGGCATTACGCCCCGCAGGGAGTGACCCATGGGGCTCCGCAGCGCTGCCGCCGTGCCGGTGGCAGCGGCCGAAGGCTTTGGTCTGGGCAGGCCGTTGTCGATGCGCTGCAGCGCCTGCGCGCAGGGATGGATGCGCCGCTCGTCTGTTGTGCTCAGCGCCTTTCGATACGCATGTAGCAAACCGTTTCCGGGGCCTCAGGGTTGTCCCTGGGAACGCGAAAACCGCGGCGGCGCAGCTGTCATCTGCGTTACCCAAAACGGTTGGGGTTTGCCCTTGTGGTTCTGCATTGCAGAACACCCCTCTTGTTTGCAGCCCCTGGCTTGTTGAGCATGGAGACAGCGCGAGGCCCGTGCTGCATGGCAGCAGGGCCTGGTGATCCAGACTCAACAAGGAGCGAGACATGCGTGGTGACACATGGCGCGCCGCCGCCGGGCAACCGGATGGCGGCCGATGGAGGAGGTTCTGAG	d__Bacteria	p__Pseudomonadota	c__Gammaproteobacteria	o__Burkholderiales	f__Burkholderiaceae_B	g__Comamonas	s__Comamonas terrigena	0.6497	4715940	97.55
FREE072415	9	igr_001663	FREE072415_c21	105788	106086	CO_R	yajC	Sec translocon accessory complex subunit YajC	C	16	-0.0292411	0.411476	0.000859994	0.0838912	FALSE	TTTTAT	TTTTTG	243	265	TCGCCTGAGGAAATGCCCTGCCGCTGGCCGGCAGGGCGCTGCGATGGCCTCCGGGCCAGGGCTTGCGAGGGTAAGGTGGGGTGGTGGCTGGCGCAACGGCATGGAGCGGTTGCGCCAGTTTTTTCTGGCTACCTTGCCTGCGGACCGCTGTCGGCGGCGGTGGAGGCAAAAACCCGCCGCCAGCTTGGAATAGCCCCTGCGCCGCCAGAGAGGGCCGCATACAATGTCCCGTTCGCCTGGGACTTTTTGCGGTTGCAGGCAGCCGTTTTATCTAGAACATTCCAAACTGGAGCTCCTCC	d__Bacteria	p__Pseudomonadota	c__Gammaproteobacteria	o__Burkholderiales	f__Burkholderiaceae_B	g__Comamonas	s__Comamonas terrigena	0.6497	4715940	97.55
FREE072415	10	igr_002309	FREE072415_c24	133648	133774	CO_R	recC	RecBCD enzyme subunit RecC	C	17	-0.0374566	0.393129	0.00805328	0.031681	TRUE	TGGCAT	TTGACC	84	107	GGCGCCGCCGCAGGGCAGTGGCAGCGGACGGCGCACTGCGGCAGCCGGCCCGGCCAGCGCGCGGGACACGGTAAGCTCTCGGCTTTGACCAGCATGCAGGGGCCTGCTGGCATCTGCAGGAGAGCAT	d__Bacteria	p__Pseudomonadota	c__Gammaproteobacteria	o__Burkholderiales	f__Burkholderiaceae_B	g__Comamonas	s__Comamonas terrigena	0.6497	4715940	97.55
animal102191	1	igr_000424	animal102191_c47	930	1174	CO_F	rpsA	30S ribosomal protein S1	A	16	0.613956	0.558163	0.000426664	0.000586663	FALSE	TATCTT	TTGTTA	142	164	TACTCAGAGAGTATAATCCGATAATATCATGCCTGCCGGTACAAATGTGTATCGGCAGGTTTTTCTTTTTTGGACTTTGAATAATAATTATCTTTCTTAGCTATTACTTGTTGATTTTAAGCATTTAAACGCGACTAAAACATTGTTATATCAATTTTTTTGATTATCTTTGCGGCGCATTTGCTACGAAAGGCGCATTTGCACGATTAATTAACCATTTTTATTAACCCCATTATCCAGTTTTA	d__Bacteria	p__Bacteroidota	c__Bacteroidia	o__Bacteroidales	f__Muribaculaceae	g__Duncaniella	s__Duncaniella sp014802015	0.52078	2296063	71.01
animal102191	2	igr_000303	animal102191_c24	17591	17844	CO_F	dnaK	molecular chaperone DnaK	A	18	0.263368	0.51899	0.000693329	0.000779995	FALSE	CATAAT	CTGACG	2	26	TACTGACGCTGCATAATTCATCACGACATAATGCGACATATTTTGTCAGCATCAGTCGGTCATATTGTCACGATATGACCGACTTTTTATTTATAATAATGTGTATCTAAAAAAATCAGACATGATTTAAATACCACGTCAACCTTTTTGGCACGATATTTGTTTCATAAGTGAACGTCCGAGGGACACAGGATGTCACCGAGGGCGGTCATAAATATTAATAATTAAAAAACAAATATAATACACTATCAACT	d__Bacteria	p__Bacteroidota	c__Bacteroidia	o__Bacteroidales	f__Muribaculaceae	g__Duncaniella	s__Duncaniella sp014802015	0.52078	2296063	71.01
animal102191	3	igr_000454	animal102191_c52	11108	11522	CO_R	uvrA_2	excinuclease ABC subunit UvrA	C	16	-0.104196	0.480772	0.00254665	0.0570266	FALSE	TACTTT	TTGCAG	179	201	TTATAAGCCTGATCTGATTCTGAATTAATATCAGACAATCATACGATACCCCTGTCGGATGAATTTCCGGCAGGGGTATTCTTTTGGACCCCGTTCCCCAATATTTGTTAATGAATTTTTCGTGCAAATCTTTTAGTGTTAAAAGATGTTTATTAAATGATGTTTTTTAGCATAATAATTTGCAGTATGAATAAAAAGATATACTTTTGTATCAGTTTTTCATGGTATTAGATTTAAGGTAAGAAGATTATTCGTCGGGATGACGGATAATTTTTTTATACTTTAGTCATCAAGGTCCTTTCGAGGACTGTTTAAATAATTTTACCACTACGTTCTAAGGGACCGTCGAGGTTCTTTAGGGCGGTTTTTTATTCCGAAAAATTTTAGTAACTTTGTATATTACACAATTACAGAA	d__Bacteria	p__Bacteroidota	c__Bacteroidia	o__Bacteroidales	f__Muribaculaceae	g__Duncaniella	s__Duncaniella sp014802015	0.52078	2296063	71.01
animal102191	4	igr_000231	animal102191_c196	1463	1640	CO_F	lysS	lysine--tRNA ligase	C	18	0.596054	0.479794	0.00227998	0.0112965	FALSE	TATATT	TTGCCG	86	110	CCAGTCTTTAAATAGAATATTTTTCTGAGTAACGGCTCCTGTTGGAGCCATTTTTTGTATATGTATAGGATTTTTGGCTTCTTTTATTGCCGTGCTGGGAAAATTTTGTGTATATTTGCAGATAGCTTTGTAATAAAAATCATCAAATTCCTTACGATAAGATACATAATAGGTATAT	d__Bacteria	p__Bacteroidota	c__Bacteroidia	o__Bacteroidales	f__Muribaculaceae	g__Duncaniella	s__Duncaniella sp014802015	0.52078	2296063	71.01
animal102191	5	igr_000024	animal102191_c100	1301	1570	CO_R		methyltransferase	C	16	0.0237108	0.437467	0.00194665	0.031681	FALSE	TAGGCG	TTGTAA	22	44	CTATAGCGCTTACTTGAACGAATTGTAAAAATATGTTTACGGTTTAGGCGATTTTAATGATATTAGTTAAAATCGCCTAAACCGTTGTCATATTGTCCGCAGGATTAGCTAATTTTGTACCAGCATTCTAAAATAGCAATAGAATATAATATTTAGGTAATGGGCCGTAGTCCTTTGTGAAAAGAGTTGCGGCTTTTTTTGTGCCTGTACTTTTATGAGATAAATCACGTTTAGTTATATAAAACCCTTACTCATTCCGACATTTTCGAT	d__Bacteria	p__Bacteroidota	c__Bacteroidia	o__Bacteroidales	f__Muribaculaceae	g__Duncaniella	s__Duncaniella sp014802015	0.52078	2296063	71.01
animal102191	6	igr_000561	animal102191_c8	20259	20474	CO_R		4Fe-4S binding protein	C	16	0.103357	0.432893	0.00395997	0.016432	FALSE	TAAATT	TTGACG	133	155	TCCAAAAGTCAGTGACCGCGCCACAGGCGCATGACTGACACACAGCCATAACATGACGCCTGTCCGGCACACAGCCGCGACAGGCGTCATTATAAACATGGAAAATATCCGAAAAATTCGTGCCAAAAAAATTTTGACGATTAAAGTAAAAGCAATAAATTTGCATCACTTTTCAACAATAACGAAGTTTTTTTATCCAATTTAATTTACTTAACA	d__Bacteria	p__Bacteroidota	c__Bacteroidia	o__Bacteroidales	f__Muribaculaceae	g__Duncaniella	s__Duncaniella sp014802015	0.52078	2296063	71.01
animal102191	7	igr_000232	animal102191_c197	2528	2686	CO_F	rpsM	30S ribosomal protein S13	C	17	0.28554	0.431743	0.00183332	0.0321395	FALSE	AATAAT	TTGCAA	127	150	AAAAGCTTGACAGATACCGGGCGTGACCGTTGCGTAGGCTCATATTAGTTAAATTGTTCTAACGATTTCTAATTTGTGTTACGTAATGGCTCGTTTCGGTCTGTTTAATGCAAAATAAGTCGTAACTTTGCAAAAATTTTAGTCAACTATAATAATTAT	d__Bacteria	p__Bacteroidota	c__Bacteroidia	o__Bacteroidales	f__Muribaculaceae	g__Duncaniella	s__Duncaniella sp014802015	0.52078	2296063	71.01
animal102191	8	igr_000288	animal102191_c234	1301	1406	CO_F	era	GTPase Era	C	16	0.386049	0.431731	0.000939994	0.0777931	FALSE	TATTAT	TAGATA	78	100	TCATCCGATGTCTGCGGCATAAAAATATTTTTTACGGAAATAGCATCTTTTTGGGTGCTATTTTTGTTTTTATGTATGTAGATAATCAAAAAACAATAAATATTAT	d__Bacteria	p__Bacteroidota	c__Bacteroidia	o__Bacteroidales	f__Muribaculaceae	g__Duncaniella	s__Duncaniella sp014802015	0.52078	2296063	71.01
animal102191	9	igr_000532	animal102191_c72	1786	2492	CO_R	recA	Protein RecA	B	16	1.09189	0.412706	0.00178665	0.0302531	TRUE	TATTTT	TTTTCA	442	464	AAACGGTTTTATGAAACCGGCATAAAAAAAGTATGGGACGCTTCACAGCGGCCCATACGGTTTAACCTAACTTTTTTGTTGACTTTAAACTTAATGATAGTAGCTATATGCGGTTTGACGTTAATTACACTACAAAGGTAGGAAAATATTCTGTTTCAAACACAGAAATCTTTGGTTAAATTCGGTTAATATTTTTCAAAAAAACTGCAATAGGAGCCTCCAGTGGCACTTTTGGCCCTAAATTTCAGCCCAATATTATATGCATGGGCTTAGTAGAAAAAAGTCCCGTATATATACAACCAAACGGGAAGATGATATCACATCGTCTTCCCGTTTAGATAATAAACCAATCATTATCACATTTCTTGCAATGGAAAAAGTAATTTTGCTATGTACTATTAGAACACGGGTGCTGTGAAATAGTTCACGGCGTATGAAAAAATTTTCAATAAAAATACTCTTGATATTTTAACCTCCAATAAATAAGGGATTTATAAAACGAAAAAATATTGACTTTTTGAGGCGGAATATATACCCGCACAGCTGAAGAATTACATAAAAATCATTATCTTTGCATAACAGATCCACACGCCGCTTGTGCTCCCGCCTGCCGGATGTGTGTTATTAACGTTATTTTAGTCGGGTGAGCATGATTGTTGCCCGTGCTAAATGTTAACTTTGCATCATAAATAAATAACTATCATAGA	d__Bacteria	p__Bacteroidota	c__Bacteroidia	o__Bacteroidales	f__Muribaculaceae	g__Duncaniella	s__Duncaniella sp014802015	0.52078	2296063	71.01
animal102191	10	igr_000439	animal102191_c5	4741	4848	CO_F		ABC-F family ATP-binding cassette domain-containing protein	B	18	0.358049	0.395613	0.000733328	0.0173266	TRUE	AACAAT	TTTTTC	63	87	ATCGACCCGGGATCAGACTGAATTATCGTATTCTGCACTCGATTATGGCCTTGAATTTGCGATTTTTTCGCTAATTTTGCAGTCTGAAACAATTCCGATGCGACTGAC	d__Bacteria	p__Bacteroidota	c__Bacteroidia	o__Bacteroidales	f__Muribaculaceae	g__Duncaniella	s__Duncaniella sp014802015	0.52078	2296063	71.01
FREE026134	1	igr_000522	FREE026134_c25	330576	330891	CO_F	mraZ	Transcriptional regulator MraZ	C	18	0.933386	0.4962	0.000393331	0.0117645	FALSE	TAGCAT	TAGCCC	16	40	TAGTTTTGTAAATTTTTAGCCCAACTTCTGAACGCCTATGTAGCATTGTTTCAGACACTCCAGAATGCTTTTTAAGGATCGCATATGGCCCCGTTCAAATTCTTATATCTTCCACATTAATTACTCCGAAATCCACACCAATCCACCGTTTTCCACACTCAATTCACGTCAAACACACCCTAAATAGCCCTCAAAGCCATGCTGGTAAGGATACACAGCACTGTGGATAAAAATGTTAGCTCCATTTTAACGTATAAAGTGGGAAAAAGTGTTATTTTGTGTTAGTATTGGTATAAAATATGCTAAATCGTTGTAA	d__Bacteria	p__Bacteroidota	c__Bacteroidia	o__Chitinophagales	f__Chitinophagaceae	g__Ferruginibacter	s__Ferruginibacter [species 7603]	0.37189	2776286	93.84
FREE026134	2	igr_000839	FREE026134_c4	30996	31271	CO_R	fusA	Elongation factor G	C	17	0.802567	0.480733	0.000366664	0.0201503	FALSE	TATACT	GCGCCG	95	118	CTATTGTATTTTATAGCATAAGCAGGCAACGTTTTTTTGCTAATTCTCCATCAATTACTCTACTGTTGGTGCATTAAAAAAATCAGCGTATATTTGCGCCGCTAAAGGCTCCGCCATGTATACTATTATACAAAGGGCTCGGCAGGGTTTATTTAGCATTTTATGAGAGAATCATTATCATATTAAACCCCAGATCTGCAAAAGATCCTTCCTTTCAGGGGTATGCTATCACAATAGCAACAATCAACATTCACATTCAAATTTAAAATAAACAAG	d__Bacteria	p__Bacteroidota	c__Bacteroidia	o__Chitinophagales	f__Chitinophagaceae	g__Ferruginibacter	s__Ferruginibacter [species 7603]	0.37189	2776286	93.84
FREE026134	3	igr_000613	FREE026134_c25	587194	587410	CO_F	rpoB	DNA-directed RNA polymerase subunit beta	C	16	0.197101	0.472368	0.00395997	0.01036	FALSE	TAGTGG	TTGCCC	126	148	AATGATTCGTTAACTCCTTGATTTGTAATACAATACCGACTATTTCACCTTATTTTAACAAAAACCATTCCTAAATACCCATAATTCCTAATTTCTCCTTTATATTTCAATAATTAATTCATACCTTTGCCCTCCTCTAATTTCGAATTAGTGGCTTAACTGCTATTTAATAAGATTTAGAGAACCTTCTCAGCACTAAAACGTTTTAATAACAAAT	d__Bacteria	p__Bacteroidota	c__Bacteroidia	o__Chitinophagales	f__Chitinophagaceae	g__Ferruginibacter	s__Ferruginibacter [species 7603]	0.37189	2776286	93.84
FREE026134	4	igr_000674	FREE026134_c25	767810	767930	CO_F	cysNC	Bifunctional enzyme CysN/CysC	C	18	1.05859	0.471032	0.000446664	0.0252404	FALSE	TACCTT	TTGCGA	71	95	AGAAGTAAGTAGAAAGAGTCAAGTAGCAGGAATAAAAGCTTGTATTTTACTTGATACTAATATCTAATTACTTGCGACTTAAAATATAAAACTAATACCTTAAAAGGAGAATTTTTTAAAA	d__Bacteria	p__Bacteroidota	c__Bacteroidia	o__Chitinophagales	f__Chitinophagaceae	g__Ferruginibacter	s__Ferruginibacter [species 7603]	0.37189	2776286	93.84
FREE026134	5	igr_000489	FREE026134_c25	255712	256093	CO_R	rbfA	30S ribosome-binding factor	C	16	0.0529956	0.467767	0.00322665	0.01036	FALSE	TAAAGT	TGGCCA	314	336	ATATAAATCACAAGTCATATAAAGGAGAATCGCGCAAGCTTTTCTCCTTTTTCATTTAGAGCCAGTTACTCTTTGCGCAGCATCGATGGTGTCGCACATTTTATCAGTTGAATATCTATTAAGCAATTCAAACACAACACACCCAATATTTGCTCCATCGGGGCAACCCCTTTGTAGAAATAGTCATGCTGTATTGTATCTTACTCCGTAGGAGTAAACCCATCTTATTAAATTATTAAAACAAGGGAAACTCCTACGGAGTTTAAAATTCATTTTATCTTGTTTTTCTACAAAGAGGAAACTCCTATGGGGTTTGGCCAAAATGGGCTTTTAGTATAAAGTGCCTTAAACGCTGTAACTTTACAGCACAAACAAGTGAGTT	d__Bacteria	p__Bacteroidota	c__Bacteroidia	o__Chitinophagales	f__Chitinophagaceae	g__Ferruginibacter	s__Ferruginibacter [species 7603]	0.37189	2776286	93.84
FREE026134	6	igr_000932	FREE026134_c6	52788	52921	CO_F	gyrA_1	DNA gyrase subunit A	C	18	0.525904	0.446234	0.00555996	0.00613466	FALSE	TAAAAG	TTGACG	76	100	ATGTTCAACTACCAATTTTCAATGTTCAATGTTCAACTGAAGAGCCTTCAAATTTGAACAAATTGAAAATTGAACATTGACGCATTGAGCATTGAACATTTAAAAGAAAAACACGAGATAATTCAACCATAACA	d__Bacteria	p__Bacteroidota	c__Bacteroidia	o__Chitinophagales	f__Chitinophagaceae	g__Ferruginibacter	s__Ferruginibacter [species 7603]	0.37189	2776286	93.84
FREE026134	7	igr_000310	FREE026134_c20	14207	14389	CO_F	tuf	Elongation factor Tu	C	16	0.323733	0.441738	0.000186665	0.182068	FALSE	GATGTT	TTAATT	0	22	TTAATTCTTTTGAATAGCAAATGATGTTGCGATTTGACGGAGGCGAATAGGATCACAAAAGTACAAATGTGCGACGCAACAATGCTACATAGTAGTACAGAAGCTGACACAAAAAGAATAACAGTCAATGGTTACAGACTTTAAATGAGAACCAATTTCAAAACAAATATTAAAAATTAAACA	d__Bacteria	p__Bacteroidota	c__Bacteroidia	o__Chitinophagales	f__Chitinophagaceae	g__Ferruginibacter	s__Ferruginibacter [species 7603]	0.37189	2776286	93.84
FREE026134	8	igr_000942	FREE026134_c6	64401	64522	CO_F	drrA	Daunorubicin/doxorubicin resistance ATP-binding protein DrrA	C	16	1.08049	0.433756	0.000306665	0.0344285	FALSE	TAGCCG	TTCACC	26	48	TATATCCTAGCGCTAAAATAGTAGCATTCACCTTTCTTTTATTTCCCTTAGCCGAATTAGGTTTGGTAACAACCAACTTTTATCAAATCTTTGCCAAAGAATAGAACAATATTTAAAATATT	d__Bacteria	p__Bacteroidota	c__Bacteroidia	o__Chitinophagales	f__Chitinophagaceae	g__Ferruginibacter	s__Ferruginibacter [species 7603]	0.37189	2776286	93.84
FREE026134	9	igr_000714	FREE026134_c25	863690	863821	CO_F	ftsY	Signal recognition particle receptor FtsY	C	18	0.423293	0.432355	0.000219999	0.182068	FALSE	CAGGCT	TTAATT	58	82	TTTAGCCTGAGAGAATAATAATATTAAAGCTGTTCTGATTTATTTCGGAACGGCTTTCTTAATTTTAGTTCGATTCGTTTAGCAGGCTTATTCAGCTACTAAATTGTTACACCATAAATCACTACATGTTCA	d__Bacteria	p__Bacteroidota	c__Bacteroidia	o__Chitinophagales	f__Chitinophagaceae	g__Ferruginibacter	s__Ferruginibacter [species 7603]	0.37189	2776286	93.84
FREE026134	10	igr_000421	FREE026134_c25	71967	72209	CO_R	mbl	Cell shape-determining protein Mbl	C	17	-0.213364	0.426918	0.00619329	0.0325977	FALSE	TACATT	TTGCTA	200	223	GTTTTTAACACAGCTAACGTCAATGAATAGACGAAAATTAAATGGGCTGCTCAATGACTAAATAAGTTAGCAATTCAAGCGTTTTCAACGGAAAACAGCCATTTAAAAGAAAAATTCCTTTTTGATATTATTCCTTTATTTTCCGTAATTTGTCAAAATAAAAGCATTGTCGTTGTTAATTTGAATATTTTCCTTCAACTTTGCTAGCATTGTTTGTTTACATTACATTTTTCTTTTATAAAT	d__Bacteria	p__Bacteroidota	c__Bacteroidia	o__Chitinophagales	f__Chitinophagaceae	g__Ferruginibacter	s__Ferruginibacter [species 7603]	0.37189	2776286	93.84
FREE039206	1	igr_000279	FREE039206_c14	35065	35579	CO_F	recA	Protein RecA	B	17	0.89087	0.508399	0.000566663	0.00236665	TRUE	TAGCGT	TTGCAA	386	409	GCGGGGAGATCAACTACCCCACCTGTTCTCTTTTATTGACGGTCTCGGTTGGGCCGCAGCGTATCTGGGATAGGTGACGGTCGTTCTGTTTTGGCGATGTTGTGTCATCCCAAGCGTAGCCGAGGGATCTCCACCGGAAGACCTTCTGGCGAACTAATCACGTTTCGTGGAGACGATCGTTCTCCCTCATCCTTCCACGGAAGGACAGGCTCCCAGCCCTCTCCCCTGGGAGAGGCGATGTCGGGCGCTGCCCATCCCTACCGTGTACTCTCTCACCTGCCTGCATTAAGGATGGTCGTATGCCGGGGGGAGACATAAACTCCGTATGACAAGCATGTTCCCGGGTGCCTCATCCAACGGTTTCGTTCGGGTGTGACGCTTCTGTATTGCAACATTAGAACATCCGTGCTAGCGTCATCATTGCCGCCGGGAACGGACACAAAAAAGAAGCGTCCGGCCGGCGGCCAATAAGTAAATAAACGCCGACAGGTCTGCCAGAAGAAGAGGCAATAGAT	d__Bacteria	p__Chloroflexota	c__Dehalococcoidia	o__UBA1151	f__UBA1151	g__GCA-2730555	s__GCA-2730555 [species 11779]	0.59516	2745061	91.14
FREE039206	2	igr_000260	FREE039206_c14	1708	2331	CO_F	btuD_6	Vitamin B12 import ATP-binding protein BtuD	C	16	1.93816	0.492048	0.000179999	0.00377958	FALSE	TACAAT	TATAAA	510	532	TAAGTCTGCTGATAGCGGATGCCTTCGGTTTTCAGGCGGGATTTCTTGTTGCGGCCGCGCTTCTTGTGACGGGGGTGATCGGGTACGGACTGGCGACGCGGGGAGCGGCGACGGTCTGAGTTGGGGTGTTTGATAAAGGGCCGAGGGGTCTGTCTGTCGCGTCGGCACATGATCACGGCGGGATTGCCCGCGACCGCGCCGATGGCCTCGTCCCCTTCACCCTGGCCCTCTCCCGCGGAGGGGAGAGGGAGCAAAGTTGGAACTGCGTCATTCCCGTATGCCCCGTCATTTCCGAGACGTCGGGAGGCCAGACCCAGGATTCGTCGTTATGGCGTGTAACTGCCGGTTTGGCGCTTGTGGATTCCCAGCTGCGTGGGAATGACGGTGTAGATGGAGTGCGGGCCGGGAGATTCTTCGCCTCGGGCTCAGAATGACATGTTCTGATCCGATAACGCGAAACGCGACCCACCTCTAACCTCGTTTTATTTGCCGGCCTCCCAGTAAGGAGGCTATAAAAAGGGCCGGGCCGGTCTACAATCTCCGAGGTCCTGGCTTGACTGACGGTTAACCCGGACAATATCCAGTCCATCTGCGGATCAATTACGGATACCTCTCAACCCTCGT	d__Bacteria	p__Chloroflexota	c__Dehalococcoidia	o__UBA1151	f__UBA1151	g__GCA-2730555	s__GCA-2730555 [species 11779]	0.59516	2745061	91.14
FREE039206	3	igr_000334	FREE039206_c158	734	1361	CO_F	pnp	Polyribonucleotide nucleotidyltransferase	C	17	0.235455	0.476092	0.00552663	0.0821529	TRUE	ATTTAT	TGGACG	342	365	CCACTGCCAGGGGGCTTTTCTTTTCAAGAATAATTCCCTGAATACATGGCGTATTATTAGAGGAATTATCAGGACATTAATTTAAGGGCCGTTTTGTCGGCCCTTTTTTATTTCCGCAAATTTAACGACGCCCGCAGAACCACTCCCCTGCCCAATGGATCTCTGCCCGAGTCGGATCAATGTCAGTCAGACCAATTTCACCGCGGTCTCAACCAGGGGAACCGGCGTCTCCTTTTTCACAAATCGCCGATCGCCCAGCCCCAACATATGCCACAGGTACGTACTGGTGCCAGCCAGATTGACCGGTGCGCCCCCGCACCACTCACCGTTCACCATTAACGCTGGACGGTGCGTATCTGCTGTGAATTTATCCGACCCTAAAACTTGCGGATTCGTTCAATCCACTAGGCGATCATGCCTGTAGGTACTGGCGATACCTCGCTTTGGATGAAACGACCGTCAGCTTACGATCATCCCAGAGTGCGAACGGGGGTCTCGTAGACCGCCATCCTGTATACATGCTCAAGAAACCAACTTGAGATGTGTGCCTTGTTCACTAGGCACTCCATCGGGCGTTACATATAATGATGAGCATCTAAACCCGATGAAAGGCCACAGGTAACTTAGT	d__Bacteria	p__Chloroflexota	c__Dehalococcoidia	o__UBA1151	f__UBA1151	g__GCA-2730555	s__GCA-2730555 [species 11779]	0.59516	2745061	91.14
FREE039206	4	igr_000462	FREE039206_c2	63676	63997	CO_F		putative ABC transporter ATP-binding protein	C	18	1.35837	0.464744	0.000206665	0.0126997	FALSE	TACCGT	TTGTAT	214	238	TTGACATGACGGTGTAGACCGGCAGGCTTTACAGCCGATAAAACTGGATACAGACGCCCGGTGGTTGCAATCAGCGTGATCACCGGGGGTTACTTTTTGTGTCTGAATCCTGCTGGATCCACATTTCGGGAAGAGGAAATGTCGTCGGTCCGAAGACCTTGCTCTGTGCTGGATGAATCCCAGGCCGCCCCCAACACCCGCCGCGCGGTTACGCTTGTATGGGCGCCGTATATCTGACTACCGTTACTGACCATTCATCGGCGTTCCATAAACGCCTATGACGATGCATACAGGACACGGCGGCGGAGGCGGAGGAGGCCGG	d__Bacteria	p__Chloroflexota	c__Dehalococcoidia	o__UBA1151	f__UBA1151	g__GCA-2730555	s__GCA-2730555 [species 11779]	0.59516	2745061	91.14
FREE039206	5	igr_000559	FREE039206_c26	2469	2842	CO_R	rplT	50S ribosomal protein L20	C	17	-0.176431	0.435983	0.00171999	0.0503025	FALSE	TACGTT	TCGACG	272	295	CTAAATGCCCAAAATCAAGACCCACAAAGGCGCAAAACGCCGGTTTCACGTAACCAGCACCGGAAAGGTTCTCAGGACAAAAGGTCCTAAGAGCCACCTGCGCCGGAACAAATCGTCACGGGTCCGTCGTTTGTTCGACAAGAAGATCGGCACCTCGCCCGCGAACGCGAAGCGAATCAAACGGCTGCTCGGCCGATAGACACTCCCGATGCTTGCGGCGAAACGCCGAAAGCGTCATCCTTAGTAACTTCCTGAAACTCATTTTCTTCAGATCGACGCGTGTCGTCGCCCTGATTACGTTAACGAAGTGACAGGTAGATCGCACCGATCATCCGGACGATCGCCGTCACAATTAGTCACCGGAGAAGCCTCAG	d__Bacteria	p__Chloroflexota	c__Dehalococcoidia	o__UBA1151	f__UBA1151	g__GCA-2730555	s__GCA-2730555 [species 11779]	0.59516	2745061	91.14
FREE039206	6	igr_001056	FREE039206_c66	6596	7003	CO_F	fbpA	Major ferric iron-binding protein	C	17	-0.195257	0.425786	0.00696662	0.0261631	FALSE	CACATT	TTGACG	266	289	TTACGGGAATCCGTTAACCGTTCAAAAAAACAGCCACCGTCCCGCGTTCTATTCGGCGCGTCGGAAGCAAAGTCCAAACGATCCCTTCACATTGCGTAATGTGTATCGTATTTATGTATGCACGAACAAAATAATTCGTCCGTACGAATACAGTATGAATTAGCTTAGTGAATCATGGTCCGTGAGAACTTCGTTAGGATCACTATATCCGCGATATTCATAGTTGACTTCGCACGCACGAACATTCAGTATCGTGCACACATCTTTTGACGGTTGTGCGCACTAACAACACATTTATCGCATTTTCAAAGGGTCCAGCCAACGTGCTGAGCCCGATGTAACCAAACCGAGTGACTTCTCTGATATCGAGATGTTCGTCGCCCGAGATGAAAGGCTCCTGAACGAGGA	d__Bacteria	p__Chloroflexota	c__Dehalococcoidia	o__UBA1151	f__UBA1151	g__GCA-2730555	s__GCA-2730555 [species 11779]	0.59516	2745061	91.14
FREE039206	7	igr_000336	FREE039206_c16	488	1008	CO_F	pucA	putative xanthine dehydrogenase subunit A	C	16	0.058354	0.412643	0.00287331	0.017828	FALSE	GATAAA	GTGAAA	355	377	TCCGCCGGGGAGCAGTTTTTACGAACGTAGGGGCCGCGCTTGCTCCGCCCGGTTGCCGACCCTTTGCTTTTCATCCGGCAAGCGGGGGAGTTTTATGACTGTCATCCTGAGCCCGAGGCGAAGGATCTCCCGAACGGCAGGCCGCATGTCGATCCGTCGTGCAGGCAAAACCCTACGGTGAGATTCTTCGTCGTAAGCCCCTCAGAATGACGGATAGGCGCATCGCCCAAGACGACCGTTGCGGAATTCAAGCCAGGAGATTCCTCGCGTGCCGGCTTCGAAATGACAGATGGTCGCCCTGCCGGTGAATCTGCGATCGCATGCTGTTACGCCCTCACCGTCCCTCGTTACCGGCGTGAAACAGACCAACATGCATCGATAAATCGCTCTTTTGACCAATCCATGACCGAAAACAGAGATTGGCGAAATTTGGCACGTGTCCCCTGTGGTAGCGTGCAAATGACGGCCCGGAACAGTAATCGGGCCAGATTGGAACCGATTAACGGTTCGAAAGGCCACAT	d__Bacteria	p__Chloroflexota	c__Dehalococcoidia	o__UBA1151	f__UBA1151	g__GCA-2730555	s__GCA-2730555 [species 11779]	0.59516	2745061	91.14
FREE039206	8	igr_000102	FREE039206_c103	753	851	CO_F	dnaN	Beta sliding clamp	C	18	2.05112	0.410712	7.99995e-05	0.0215411	FALSE	TATACT	TTGACG	39	63	TATCCGCCGCAGACTGGACTCGCGCGTGCGCTCGCGAAATTGACGATACGTTGTGGTCACACATATACTCAACCCCATATATTGGGGGTTTAAAGAACT	d__Bacteria	p__Chloroflexota	c__Dehalococcoidia	o__UBA1151	f__UBA1151	g__GCA-2730555	s__GCA-2730555 [species 11779]	0.59516	2745061	91.14
FREE039206	9	igr_001128	FREE039206_c74	7745	8115	CO_F	leuS	Leucine--tRNA ligase	C	18	-0.112186	0.410073	0.00329998	0.02293	FALSE	CAGGAT	TATCCA	334	358	TATTTGAACCTGGCTCGGCGGTGCAGGTTCCCCGATGCTCGGCATTGCCGGGCGTTGCGGGCGCCGCTCCGACCGGCGGCTGGTTAGCGGCCAACCGGCGCCTGCGGCGAACGGTCAGGGCTGGCCCCTGGAGGCCGCGATCTTTGCGCCCCGGGTCCCTTGCAAGAGGGACCCGGGTTTTTTTGCGCCCGGGCCCCGGCACTTTCCACTACAAGAGACGTGCAGCTTGGTCTACTTGCTAGAATGACCGTCTCCCCGATAACCAGGGATAAGCAGGTCTGAGTCATGGCATCCTTCCGGTCTTCAACCAGATGAACCGGCGTCGTCTCAGATCTATCCAGACATACCCCAAGACACTCAGGATTAATCAC	d__Bacteria	p__Chloroflexota	c__Dehalococcoidia	o__UBA1151	f__UBA1151	g__GCA-2730555	s__GCA-2730555 [species 11779]	0.59516	2745061	91.14
FREE039206	10	igr_000746	FREE039206_c39	12964	13350	CO_R	nrdR	Transcriptional repressor NrdR	C	17	-0.0964573	0.404827	0.0049533	0.014101	FALSE	CATGCT	TTGACA	246	269	GCGCCTTTCCGGCGGTCATTCGCCGGAGGTTTCAGGCAAATCTGAGAAGGCCTTTCACATTCGTGTGGAGGGCCTTCTCGCATGTCTTGTATCGCTCGCACGCCTTAAGCCGACCAACTCCCGGAATACGTTCAAAAGTGGTAAAATAAGGGTCCCTTCCGGTGTTCAATCAAACATCCAGAAGTCACCGCCTGCGGGGATCGTTGGACGCATCGCATTTGGCCGATAATCGGCTCAATCCGAGTCTTGACACCCCACTACAGTTAGTGCATGCTCTACGTCTCACGCACGATATGTAGGGGTTGGAGACATCAAACCACTAGATAGTGTGTGGCCCTTTCAAAAGAGGGTTTGGCGTATTAATTCGGGAGGGTCGGAGGCTCAAAC	d__Bacteria	p__Chloroflexota	c__Dehalococcoidia	o__UBA1151	f__UBA1151	g__GCA-2730555	s__GCA-2730555 [species 11779]	0.59516	2745061	91.14
FREE084090	1	igr_001760	FREE084090_c6	20904	21281	CO_F	recF_1	DNA replication and repair protein RecF	C	18	0.346793	0.501091	0.000253332	0.07823	FALSE	TAGGCT	CAGCAG	208	232	TGGGCCCTTTTACCTGCGTTTTAAGAAGCCTTAAAAGCCAAGTAGGCACATTATACTGGCTTCATAACGCAAAGAGGCTGCTCCAGAATCAATTATTGAAACAGCGGATCAGTAGGCCCCACTGCGAAAAAGGAGGGGAATGTCGTGGGTCAGGGCATATTTCCTGTTTTCACACGGCCAGGACCCTGAGCGGACATTCCGGGAAATGCAGCAGGCGCGCGAGTTTTGGATATAGGCTTGAGAGAATATGGCAGGCTGCGTTTGCCGGAACAAAATGCCGGCACGTTCATTCAATTATAAAACGCGCAGTTTAATACGCTGTTAGGCATATGAATGGGATAGTTGTTGCTCTATGCCCATCATCAGGGAGAGAAAGGG	d__Bacteria	p__Pseudomonadota	c__Gammaproteobacteria	o__Pseudomonadales	f__Halomonadaceae	g__Halomonas	s__Halomonas sedimenti	0.54336	5057798	96.65
FREE084090	2	igr_001171	FREE084090_c4	4716	4995	CO_R	sasA_4	Adaptive-response sensory-kinase SasA	C	17	-0.0158394	0.495941	0.00159999	0.0394454	FALSE	TATTTT	TTGCAA	143	166	GTTTGTTCGTGAACGCTGTTAGGTGAACATAAGCCACTCAAAATAGAGTGGCTTTTTTGTAACTTCAGGTTATGGTTTCATCATTACTCGGCACCAGCTCTTGGCAATATTAGATATTTTTTTAATTATCATGAGTCTAAAGTTTGCAAATCAAATTAAGCTAGGTTATTTTTGATAAATTTTAATTGTTTCTTTTTTATTAATGATTTCTTAATGGTTTTAAATTTAAATCATCATAATTTGATATGCTTTGATTTATTTTCTCTCAGGAGTGTGTGAT	d__Bacteria	p__Pseudomonadota	c__Gammaproteobacteria	o__Pseudomonadales	f__Halomonadaceae	g__Halomonas	s__Halomonas sedimenti	0.54336	5057798	96.65
FREE084090	3	igr_000663	FREE084090_c21	31971	32190	CO_F		4Fe-4S dicluster domain protein	B	16	1.76134	0.481703	0.000113333	0.00363998	TRUE	TACCGT	TTGACC	0	22	TTGACCGCTGACAGATAGCTGTTACCGTCAGCAACGCTAGCCAAGCAAGGGTGCGGCCCCAAACCGCACCCTTTCTTTATACCCAACCCGATACAATATTAACGAAACACCTAGACCGCGACTAAGCATCATATTTAACAAAGCACATGATTTAACTGAGCATTTCGTTTAGCTGAAGAAAGGTGTCACCTCTCCTGCCTTCTGAGCCGGGAATATCGCC	d__Bacteria	p__Pseudomonadota	c__Gammaproteobacteria	o__Pseudomonadales	f__Halomonadaceae	g__Halomonas	s__Halomonas sedimenti	0.54336	5057798	96.65
FREE084090	4	igr_001791	FREE084090_c6	78510	78749	CO_F	mntA_1	Manganese-binding lipoprotein MntA	C	18	0.502311	0.455235	0.000626662	0.0367121	FALSE	TAGGGT	TAGCCA	152	176	ACCGGGTGTGGATAACTTAAACCGTTCTTAGCAGATTTCAAAGGCGCGTTAGTAGCCCGTCTTACGTTTATTCCCGCAATACTCAGATACCCTTTTCAACTCACCTCAGCGTCTTTTATCCGCTTGACATTTCATGAATAGCGTCACAAACTTAGCCAAGGCTATACTTATTTCCTTAGGGTAATCAGTTTACATAAAGCAATTTCAATCCATCTACCTCGTGACGAGTCTGGAGCTAAA	d__Bacteria	p__Pseudomonadota	c__Gammaproteobacteria	o__Pseudomonadales	f__Halomonadaceae	g__Halomonas	s__Halomonas sedimenti	0.54336	5057798	96.65
FREE084090	5	igr_000425	FREE084090_c15	199243	199589	CO_R	rpoB	DNA-directed RNA polymerase subunit beta	C	16	-0.372175	0.450665	0.00157332	0.0663616	FALSE	TAGTGT	TTGAAG	165	187	GCCTTGTGCGGACGGCTTTACGCGCTGCGTAAGCTTCCACGGCTGGCGGCGGGATTTCCCGCTGCCGGCCTTTTTCTGTTGTAGCTGATGTTGGACAGTCGATGATATTGAACAACAGCAGTGCTGCTCATTGAGAGCAGCCACGACAGAAACGTAACAGCGTTATTGAAGATGGCGTTATTGAAGATAGTGTTATCGACTACAGTGTTATCGACGACTGAGTTATCGAACTAGATTTTCGACGGCGAGCTACCGATTTAGGAGCTTGCTGTCTGCGTCTGACGAAGCCCGCCGGGCAGCGATGACCACGCATCGGTCACCCATGGTGAACAAGCTGGGGAATACAG	d__Bacteria	p__Pseudomonadota	c__Gammaproteobacteria	o__Pseudomonadales	f__Halomonadaceae	g__Halomonas	s__Halomonas sedimenti	0.54336	5057798	96.65
FREE084090	6	igr_001248	FREE084090_c4	172756	172905	CO_F	yajC	Sec translocon accessory complex subunit YajC	C	16	0.233582	0.447074	0.00129332	0.0552381	FALSE	TAAAAA	TTTAAA	31	53	CGAATTAATCGCCACGCGCCTTGGCGCGTGGTTTAAACTGTTTGGCTATGTTTTAAAAACTATGTTTTCAAAACCATGTTTGCAAAACCAGGCTTTTTAAAAACCAAGCATCTAAAAACCTAAGCTTTTCCAACCCAGGAGTTCTCTGCA	d__Bacteria	p__Pseudomonadota	c__Gammaproteobacteria	o__Pseudomonadales	f__Halomonadaceae	g__Halomonas	s__Halomonas sedimenti	0.54336	5057798	96.65
FREE084090	7	igr_000817	FREE084090_c28	120300	120617	CO_F	parE	DNA topoisomerase 4 subunit B	B	16	0.711608	0.443275	0.00595329	0.00204665	TRUE	TTCTTT	TTGCTT	219	241	ATTAAGTAGATAGCGAGCCGGGGCTAACCCGGCGACAGGTCTACGAGGAGGCGCTGTGAACCCATCCTTGGGCGCTACATTTGCCATCTGACCGCCATGGATGGCGAAAATGCCGGAATTGAAGGGATCATTTTTCCGGCCATGGCAAATGACCTCCTCTACGACCTATCCCCGGCGCCCCTGGCAACAAGCATGAAGCATGGCTAGATATACAGCTTTTTGCTTTTCCGCTATCCTGTGCTTCTTTGCAAGTCGGCAATGACACTTTTCAGCATTTGATATGGCTGCCAGTACGATTTTTCAGGGAACCGACGTTAC	d__Bacteria	p__Pseudomonadota	c__Gammaproteobacteria	o__Pseudomonadales	f__Halomonadaceae	g__Halomonas	s__Halomonas sedimenti	0.54336	5057798	96.65
FREE084090	8	igr_001202	FREE084090_c4	68070	68228	CO_F	fdxA	Ferredoxin 1	C	17	1.33148	0.437568	0.000199999	0.0243169	FALSE	TAGAAT	TTGCCG	32	55	TGGTGCTTATAGGAGGGAAAGCCATATGGCGCTTGCCGCCAGGTATGCGCACCTCTAGAATGTCGCTCAAACTTTTAGCTTATAAAAAACGGCTGATTTATAACCATTCACGATTGACCATGGCTGGGAGTCACCCGGCCCTGCAAGAGGGATAGCAAG	d__Bacteria	p__Pseudomonadota	c__Gammaproteobacteria	o__Pseudomonadales	f__Halomonadaceae	g__Halomonas	s__Halomonas sedimenti	0.54336	5057798	96.65
FREE084090	9	igr_000190	FREE084090_c12	49862	50061	CO_F	cysD_1	Sulfate adenylyltransferase subunit 2	C	16	0.166767	0.435793	0.00180665	0.0344285	FALSE	TATGTT	TTGAAA	146	168	GCCCTGTCTGAAAACTGGCTGCGCTCGACCATACGGCGTTAAAAATCGGCTCAAAGTACTCATTTACACTACGTAAACTTCGTCTTTTCGCCGATTTTTGCCTTGTCTGGTCTTCGCTCGCCGACTTTTCAGACAGAGCCTGGCACTTGAAAGCAAACTTTTTCACGCTATGTTTTTTCACACAATTGTTGGGACAGATG	d__Bacteria	p__Pseudomonadota	c__Gammaproteobacteria	o__Pseudomonadales	f__Halomonadaceae	g__Halomonas	s__Halomonas sedimenti	0.54336	5057798	96.65
FREE084090	10	igr_000681	FREE084090_c22	31667	31961	CO_R	lon_1	Lon protease	C	18	-0.536143	0.417474	0.00536663	0.043078	FALSE	TGCAGT	TAGACG	211	235	TGGCTAGTCGAGTATCGCGGCCCAGCTTCAACCGCTTGCGCTAAATCAAGGGGTCGCCAAGGCGACCCCTTGTTGTTGTAGGGTGTTCTTGTAGAGCTCTGCTGTAGAGAGAGCCCTTATAAAGCGTGTTGTGAAGCCTGGTTCTCTAGCTAGAGAGCTATAAAGCCTAATTCGTGAAGTGTTACTGCCTAGCCTATTCAATGCTAACGTCTAGACGCCAGCATTTTGAAAAGTGTGCAGTACTTTTCTAAGTACTCTTTTAAGTACTCATCCGATTTGTCGAGGAACGTCTGCG	d__Bacteria	p__Pseudomonadota	c__Gammaproteobacteria	o__Pseudomonadales	f__Halomonadaceae	g__Halomonas	s__Halomonas sedimenti	0.54336	5057798	96.65
FREE046737	1	igr_000155	FREE046737_c214	1079	1315	CO_F	ruvB	Holliday junction ATP-dependent DNA helicase RuvB	C	17	-0.433745	0.472415	0.00323331	0.0707748	TRUE	TACCAA	TGGATC	30	53	CCCATGGTGACTCCGGCCACGACGGCCGAATGGATCTGCACCCGCTGCGGTGCTACCAATCGGAAGCTGGTTCCGCTCCGCACAACCCAGACCGCGGACCGATGCGTCACCTGTCACGCCGAACACGTGGTGGAGCTCGACAGCCGTCCAGTTCGTTGGCGGGCGCGCTTGGAGGACTGAGGTTAGCGGTTCCAGCCCCGCTTACCGCTCAGCGCTTACCGCTTACGTTTCTTTGCC	d__Bacteria	p__Gemmatimonadota	c__Gemmatimonadetes	o__Gemmatimonadales	f__GWC2-71-9	g__JACDDX01	s__JACDDX01 [species 4851]	0.64407	2755314	69.06
FREE046737	2	igr_000017	FREE046737_c113	2927	3109	CO_R	lnrL_3	Linearmycin resistance ATP-binding protein LnrL	C	17	2.21301	0.412007	9.33327e-05	0.00801478	FALSE	TAGAAT	TTGATT	119	142	GGAGAGAGGACGGAGACTTCCCCCAACCTCTCCCCGCTTCGTCTCCGCCCTCTCCGTCCTCTCCGCCTTCTTCCCTCGCGACCCTTCCCTGCCATCGTGCATCTCCTGCCGCAGCGCCCTTGATTGAAATGGGTCGACGGGATAGAATGTCGCCCGCTACGTAACTACAAGCTGCTAAGGCGT	d__Bacteria	p__Gemmatimonadota	c__Gemmatimonadetes	o__Gemmatimonadales	f__GWC2-71-9	g__JACDDX01	s__JACDDX01 [species 4851]	0.64407	2755314	69.06
FREE046737	3	igr_000285	FREE046737_c300	1861	2064	CO_F	mreB_2	Cell shape-determining protein MreB	C	17	2.28644	0.406083	3.99997e-05	0.0136341	FALSE	TATGCA	GTGAAA	130	153	CTGTGGATCATATTTTGCACGGTACCCCCGCCTGAGCGACGCAGCATCTCGCCGGACCTGCTGTTTCTCTCTCTGACAAATCGACCGATACTCGAGAATGCGTCGGGAAGGTGCCCGCCCATCCCCTGGGGTGAAACGCAACCGTCGCGGACATATGCAAGGCCATAAGACACTCAGGCACCCCAGCTAAAGGGACCCCTCACC	d__Bacteria	p__Gemmatimonadota	c__Gemmatimonadetes	o__Gemmatimonadales	f__GWC2-71-9	g__JACDDX01	s__JACDDX01 [species 4851]	0.64407	2755314	69.06
FREE046737	4	igr_000041	FREE046737_c129	2168	2326	CO_F	fusA	Elongation factor G	C	17	0.428938	0.388499	0.00729995	0.00754508	FALSE	CACCTT	TTGACA	99	122	GTCATCAGTCGCGAGTCGCGAGTACTGCCTGTTGGCAATTGCAAACGGTGAGAGGTAAGTAGCAACGGACTCGCGACTCGTGTCTCGTGACTACCCCATTTGACAACGATCCATTCCCCCTCCACCTTGGAAATACACTCATCCTAGGAGGTGGAGGCC	d__Bacteria	p__Gemmatimonadota	c__Gemmatimonadetes	o__Gemmatimonadales	f__GWC2-71-9	g__JACDDX01	s__JACDDX01 [species 4851]	0.64407	2755314	69.06
FREE046737	5	igr_000581	FREE046737_c529	1611	1839	CO_R	rarA_2	Replication-associated recombination protein A	C	17	1.02191	0.381017	0.000286665	0.0298452	FALSE	CATAGT	TGGACA	11	34	GCGCGCGGGGGTGGACAGGCCAAGCACGATCTCACATAGTATCTACAGCGCACGTGGCGGCCTGGGGGACTGTATGATCGTGGGCATCCGGTCGGCCGGCGCGTGCGCTTTCCTCCTCTGCGTGTCTTCCTAGATCATTCCGGTGCCTCCAATGCCTCGCAGGCGGACGTCAGAGCGGCAAGCATCGCTGTTTACGGGAGGGCGGGAAAGCCGTCCCCTCGCAGCCCGC	d__Bacteria	p__Gemmatimonadota	c__Gemmatimonadetes	o__Gemmatimonadales	f__GWC2-71-9	g__JACDDX01	s__JACDDX01 [species 4851]	0.64407	2755314	69.06
FREE046737	6	igr_000479	FREE046737_c440	3425	3661	CO_F	rpoB	DNA-directed RNA polymerase subunit beta	C	16	-0.17836	0.352393	0.00647329	0.0201503	FALSE	GAAGCT	TTTCAA	74	96	GGCGTGGCCCTATCCTGAGCGGACCCGAGCCCGCAAGGGCTCGGACGCGAAGGATCTCTCGGGCTTTCACCCTATTTCAACGAGACGAATGCAAACGAAGCTCTTTACTGTCTGTTCCCGATTTTTGACGAGCCCCAGTTGCGCGGGTCCGCGCAGGGGCCATTTGTGTTGCGCGAGAGTGAGTGACTGATGCCCCAGAGCCGATCCGTAATCACGTTCAGTAAGCGAGAGGGCGGC	d__Bacteria	p__Gemmatimonadota	c__Gemmatimonadetes	o__Gemmatimonadales	f__GWC2-71-9	g__JACDDX01	s__JACDDX01 [species 4851]	0.64407	2755314	69.06
FREE046737	7	igr_000312	FREE046737_c32	4243	4452	CO_R	cysNC	Bifunctional enzyme CysN/CysC	C	17	0.296164	0.346856	0.00103999	0.0485014	FALSE	AATAAC	TAGTAG	98	121	ACCGTCGCTCTCTCAGCAGTCTGTGAAAGCGGCGGCCTGCCCGCCGCTTTCGCACAAGAAAGTGTAGGACTGTGTGATCTGGCTTACTTGCCGCGCGATAGTAGCCTGCGCGACGGAACTGAATAACCCCGGGAGGCACGTCTGACGGGCACTCTGTATCAACTCGAGCCGTCGAGTACGGCGGTAACCAGGCCCGACGGGCACCAGCGG	d__Bacteria	p__Gemmatimonadota	c__Gemmatimonadetes	o__Gemmatimonadales	f__GWC2-71-9	g__JACDDX01	s__JACDDX01 [species 4851]	0.64407	2755314	69.06
FREE046737	8	igr_000279	FREE046737_c298	2565	2664	CO_R	fpgS	Folylpolyglutamate synthase	B	16	0.285891	0.320558	0.000919994	0.0279265	TRUE	CAAGAT	TTTCCT	56	78	GGCCCAGTCTCTCCCTCGTATCGCCCCACCCAGCTGCCGTCGGTGGGGCGCATTCGTTTCCTCCCGGTGTCCTAATGGCAAGATGGTCTCCCGAGTCCCG	d__Bacteria	p__Gemmatimonadota	c__Gemmatimonadetes	o__Gemmatimonadales	f__GWC2-71-9	g__JACDDX01	s__JACDDX01 [species 4851]	0.64407	2755314	69.06
FREE046737	9	igr_000092	FREE046737_c154	4891	5075	CO_F	mshA_2	D-inositol-3-phosphate glycosyltransferase	C	16	0.54394	0.31412	0.00851994	0.02293	FALSE	TTAGTT	TTGCGA	49	71	AGAGGACGAGCCACCTCCGTCTGAGTCTCGACCCCGCCGGGCAGGCTTCTTGCGACCCCGCCACACTGCAGTTAGTTGCCGCACTCCCTAAACAAGACATTGACCGTTTCCAGGTAAGCTGGAGCCTCTGCCGGCTCCTTATCGGATGGTTACGCAGTCTGACAGTCAACCTGCCGAGGCGTGCC	d__Bacteria	p__Gemmatimonadota	c__Gemmatimonadetes	o__Gemmatimonadales	f__GWC2-71-9	g__JACDDX01	s__JACDDX01 [species 4851]	0.64407	2755314	69.06
FREE035770	1	igr_000015	FREE035770_c1	24484	24909	CO_F	ruvC	Crossover junction endodeoxyribonuclease RuvC	C	18	0.370812	0.544009	0.000233332	0.0672459	FALSE	TAGCAT	TTGTTA	162	186	AATTAATACTCTTTAAATATTCATTCAGATTAAAAAATTCTATACTATTGTTTACCTCCCTTACAGAAGTTACGCATATTGGAAAAACTAATACCAAAATCCGAAATCCTAAACAAATTCAAAATACTAAATTCAAAAACCAATAATCAAACGTTGCGTTTTTTGTTAGTTTTTCCTGCCATATCATAGCATTGTCGTGGCGGGGATGTTTTGAGTTTTGTCCGTCAATTGACGGATTGTTTAGTGCTTAGAAATTCGGATTTAGTCCGTCAACTGACGGATTAAGCTTTTTGCAGCGTTCTACATGATTTTGCGTAACTTCTGCTCCCTTATAAATTCCTGCTGTTAAATATTTTATATTCGATTTGTTTAACTCAAATTTTGTATTTTTAGCCGACAAAGAAATTAAATAATTAATTGAGTTAG	d__Bacteria	p__Bacteroidota	c__Ignavibacteria	o__Ch128b	f__Ch128b	g__JAHJVF01	s__JAHJVF01 sp018828505	0.36721	2155751	53.41
FREE035770	2	igr_000224	FREE035770_c170	464	940	CO_F	valS	Valine--tRNA ligase	C	17	-0.353296	0.514223	0.00153999	0.0543426	FALSE	TATCCC	TACAAA	212	235	GAATTAAATATTCTTATCTACCTAGCGGCCTGCCTGCCGCAGCAGGCTGTTGCAAATTAGGAAAAATGTCACTTCGACCGAAGGGAGAAGTCTTAAAACGAATTGTTATTTAAGATTTCTCTTCTCCCGATTTCATCGGGATCATCGAAATGACAGATAATTGCAAATCTGCAACGCCCTGCGCAGGCAGGTAGACAGGTCTACAAGCCCCGTACAAAGCGGGGCTTTTTTATTTTATCCCTAAATTAACAATAAGAGAATCTTGATTTTTTTTAAGCAATTCTTTTTCAACCATTTCAGTAGCTCTTCCTAATAAGTCTAACATAAGTGATTATTTTATAAAGCTTTCAAAGTTCAACTATTTGAATGCTTTTTTTTCTTTTCTATATTGCACGCAACTTAAATCAAGTTTTAATTTTACATTAATCAAAATATTTGCTCGTTATTATACGGGCATCTCGTTGTTTTAAAGTTCAA	d__Bacteria	p__Bacteroidota	c__Ignavibacteria	o__Ch128b	f__Ch128b	g__JAHJVF01	s__JAHJVF01 sp018828505	0.36721	2155751	53.41
FREE035770	3	igr_000385	FREE035770_c35	4222	4587	CO_R	era	GTPase Era	C	17	1.23401	0.507082	9.99993e-05	0.0220043	FALSE	CACGCT	TGGCAG	110	133	AAACTTGAATTTGCGAATGCACTTGTGCCTCATTGCTATTATGTGCAGGCATGCCTTTGGCAAAGGACTAAAGTCCACAGAGATTAGCCCGCCAAATCATAGAGTTGTCGTGGCAGGTATGTTTTTGTAACCCCACGCTTAAGCGTGGGGTTATTGAAACGCCGCTCACATCAAGGGCTTTTCCAAAGGAATCCTTCGGATAGCCCAATTAAGAAATGACATATCTTTAGAATCCATCCGCATGCCGAGATATGTCATTTCTTACGACAATAAAATGTAAGTCGCCAAGAAAAATAATAGTTTTTAGAGGTGCCCATTTCTAATTTTCTTAAATCTTATAATTAGATTAAATTGTGAATAGTTAAA	d__Bacteria	p__Bacteroidota	c__Ignavibacteria	o__Ch128b	f__Ch128b	g__JAHJVF01	s__JAHJVF01 sp018828505	0.36721	2155751	53.41
FREE035770	4	igr_000042	FREE035770_c103	2398	2840	CO_R	ndhI	NAD(P)H-quinone oxidoreductase subunit I%2C chloroplastic	C	17	0.0524084	0.503672	0.000839994	0.0394454	FALSE	TAGAGG	TCGCCA	159	182	ATTACGAATATCTCTAAAAACTTGAATTAAGGACTAAAGTCTGCAGAAATTAGTATGGTTTTGTAACCCCACGCTTAAGCGTGGGGTTATTGAAAAACCGCTTACAACAAGGGCTTTAGCCCAATTAATAAATAACTTTAAGTAACCATAAAATATAATTCGCCAAGAAAAATAATAGTTTTTAGAGGTGCCCTTACTCAGAATTAATTAGGATAGGTGGGTGTCTGAAAGAAGTTTGTTCCATAATTTGATTTGGTAAAACTTCTTTTATTTGTGAGCTGTTCTTATAGAGTTCTCTTCAACAAATTGATTCCGATTTAAATTAATTTATTTGTATTTTTGTGGAGAGGTTCATGTCAAATATTGCTGATGGAATGCGAAAATAGTCTCTCCAAAAATAAACTCCCGTTTTCATTTCGGAAATATCCCCAAAGGTTTTTTCA	d__Bacteria	p__Bacteroidota	c__Ignavibacteria	o__Ch128b	f__Ch128b	g__JAHJVF01	s__JAHJVF01 sp018828505	0.36721	2155751	53.41
FREE035770	5	igr_000032	FREE035770_c10	20839	21042	CO_F		DNA methylase	C	16	0.901909	0.479253	0.000239998	0.0353425	FALSE	TGCCCT	TTGCAG	58	80	ATGAGTTTGCTCTAAAAAGGTAATAATGATTAATAAATGTTTTGATTCTATGTTAAAATTGCAGTACAAAATCACGGCTTTGCCCTTTTTAGACCTGCCAGCCATATTCAGCTACAGGAGGCAGGCTGGTTCGACTCATAGATGATAATTTAATAATGACCTTGAAAGGGATAAATTCTCTTTCAAGGTCTGATATTTATTATT	d__Bacteria	p__Bacteroidota	c__Ignavibacteria	o__Ch128b	f__Ch128b	g__JAHJVF01	s__JAHJVF01 sp018828505	0.36721	2155751	53.41
FREE035770	6	igr_000119	FREE035770_c13	14077	14348	CO_F		Motility related/secretion protein	C	16	-0.492241	0.479215	0.00233998	0.132501	FALSE	TAAGAT	TTTAAA	180	202	GGATCAATCTCAGAGAAATTTGGAACTGTTTAATTAAAAAATCGTAAATTTGCTTTGAAATTAAATTTATATAATAGAATGGTTCTTGAAATTAAAATACTGATCCAATTAATCAGCCAATCACTTCCCACACAAACTACGGAGTATCTTATCGCAAACTCTCTACGATAGATTTTTGTATTTAAAAAGTTAGTTAACAGCATAAGATACTTTTGAAGAAGTTAATATTACATCTTCCAGTCATTTTTGTTTTGTCAGCAAGTTTCCTTGCT	d__Bacteria	p__Bacteroidota	c__Ignavibacteria	o__Ch128b	f__Ch128b	g__JAHJVF01	s__JAHJVF01 sp018828505	0.36721	2155751	53.41
FREE035770	7	igr_000623	FREE035770_c8	18188	18498	CO_F		Peptidase family M28	C	17	0.551923	0.471139	0.00127332	0.00895352	FALSE	GAGGCA	CTGCCC	223	246	AACATATCGCTATATGCGAGGGTAAACCTGACCGTTGTAGAAATTCTGCAGTCGAATTCAATAAAGGACTGAAGTTACACACCAATATAAAATTTGGTTTGGATAGCCCCGACTTTCAAGTCGGGGTTCGTAAAGCACCCAGAAAAAATGGTTTTAACCAAAAATATTTGGACATATTGGGCTAAAGCCCAGATCATTGTGGTGCATTAACCCCCCGACATACCTGCCCGCCCATCCAGATTACGTGAGGCAGGCGGGAATGTCGGGGCTATTGAAAGTCGATTCTGTGTAACTTCAGTAAAGGAGATAAA	d__Bacteria	p__Bacteroidota	c__Ignavibacteria	o__Ch128b	f__Ch128b	g__JAHJVF01	s__JAHJVF01 sp018828505	0.36721	2155751	53.41
FREE035770	8	igr_000205	FREE035770_c161	1820	2075	CO_F	priA_1	primosomal protein N'	C	17	0.453583	0.467233	0.00153999	0.0117645	FALSE	CAGGCG	CCGCCG	35	58	AGTTTAGATGAGGTGACCAAAAAGTAAGAACCTGCCCGCCGAACTAAATCTCGTTAGGCAGGCGGGTTTGTCACTCTGACCCAGATGAAAATCGGGGGAAGAGTTTTTTTCTCAAATAAATTAAGATTCTTCGTCGTCCGTCATCCGTTGGCTAACGGAGACGGACTCCTCAGCCTGCTTGCCGCAGGCAAGAATGACGGTAAAAATTACTTCCTGGACAACCACATTTTAACTTCTAATTTTCTATTTTTACAAT	d__Bacteria	p__Bacteroidota	c__Ignavibacteria	o__Ch128b	f__Ch128b	g__JAHJVF01	s__JAHJVF01 sp018828505	0.36721	2155751	53.41
FREE035770	9	igr_000663	FREE035770_c90	1698	2149	CO_F	COQ3_2	Ubiquinone biosynthesis O-methyltransferase%2C mitochondrial	B	17	0.257747	0.459833	0.00152666	0.0155132	TRUE	TAAAAT	TCCCCG	240	263	TCGCTTTCACTGTAATTATTTCTATCTTTTGATTATCGTCTTAACCAGTTCATTGAAAGATTTATGAAAAGCACAAGCGTAGTTCACTGAAAAGTAATTAGTAAGTCACCTTACGCAAAATTAAGTTATGCATAACCCCGCCATTTATGGCGGGGATAAAACTAACACCAAACTCCTGGGCTTTAGCCACAAAATAGCCTTGTTTAATGGCTAAAGCCAAAGCATTTGGTGTTAATCTGGTCCCCGACCTAAAGAGCGTGTGTTAAAATGGTCATTCCCGTGTAAACGGGAATCCAAAAACTTTGAAATTTGAATGGATTCCCACTTTCGTGGGAATGACAAGTTGAATAAGTGTATTATTCACACAGCCTCTAAAGGTCGGGGCTATTGAGTATCACACTGTGCGTAAGGTGAGTTAGTAACGCTGTAAAATATTTTTTGAGGATCAACTC	d__Bacteria	p__Bacteroidota	c__Ignavibacteria	o__Ch128b	f__Ch128b	g__JAHJVF01	s__JAHJVF01 sp018828505	0.36721	2155751	53.41
FREE035770	10	igr_000649	FREE035770_c88	6810	6932	CO_F	rpoB_2	DNA-directed RNA polymerase subunit beta	C	16	-0.712128	0.44802	0.00770662	0.0869253	FALSE	TTCCGT	TTGAAA	42	64	TCTTTTTTTGTTAAAAATTTTATTAAAACGGGAAGTGATGAGTTGAAAATTCTATTCATCATTTTTCCGTTTTATTACTTTTATATGAAATGCAATATTTAAACAAGTTAATGGAGAATTAAA	d__Bacteria	p__Bacteroidota	c__Ignavibacteria	o__Ch128b	f__Ch128b	g__JAHJVF01	s__JAHJVF01 sp018828505	0.36721	2155751	53.41
FREE093459	1	igr_000552	FREE093459_c45	54418	55016	CO_R		Peptidase family M23	C	17	0.432312	0.609028	0.000299998	0.0448892	TRUE	TATGAT	TACATA	392	415	TCAATTAGAAGATTTGAATATAGCCTGAATACTTGAAAATCAAATAAGAGTCTGTTTGAAAACCTCAAGTTCCACGGGAATTTAACAATAATAAAACCTGTTTGAAGTCCATAAACCACCAAAAGGACGTAATCTGTGGCACTCTCTTAAGTTTGTCATAAATTTGTGGAATGATCGGAAGTTGATTTATTTTAAGATTTTGAAACAGATTCTAAGAAATCAAAATGTAATCATCACTTTTTGAATACAGCGTTGCTCCTTTCGATTTATATCTATTTCATTCTCGGTTTTGCAAGAACCGTAAAAGTTTTGTTCGGAAAGATTTTTTGAGGGGGAATTCAAAGGATCACTCGAAATACCCCTTGTTCCCTTTGCGGGACAGGTCCAAGAGATACATATCGAGGATGTGTTTTGCTATGATGGAAGGAATTTTGATTTTGAATATGATTCTTTGAAAATACAATCTAAAGCCGGTTTTTGGTCATAAGTCAAAATGGGGCCTTTCGTCACGTCAAGATCAAAATATGGAGCGTGAATGGATTTGGTTTCCACTTGACCTATATTTCCCTCGGATAGACTCTTAATCTGGAATCATATCC	d__Bacteria	p__Spirochaetota	c__Leptospirae	o__Leptospirales	f__Leptospiraceae	g__Leptospira	s__Leptospira mayottensis	0.39447	4161549	98.82
FREE093459	2	igr_000815	FREE093459_c55	9402	9625	CO_R	rpoB	DNA-directed RNA polymerase subunit beta	C	17	0.378367	0.552351	0.000733328	0.0335135	TRUE	TATCAT	TTTACA	94	117	TTGTTTCGTTAGAACTCTGTTAGCGCTAGCTTTCAAAAAATCCTTTCACTCAAAAGCAAGGAGGCCCGGTTGGCGGCCCCCTTGCTCTATTGTATTTACAGCCTTTCAAAAATTTGGTATCATTTCCAAAGGCTGGGAGTGTGTCGGTTTTAACGTTCGACAAAATCGAACATTAACCGTTTCATACAAGTCATTGTTTTTCATTTATCGATAGGGAGCACAGA	d__Bacteria	p__Spirochaetota	c__Leptospirae	o__Leptospirales	f__Leptospiraceae	g__Leptospira	s__Leptospira mayottensis	0.39447	4161549	98.82
FREE093459	3	igr_001493	FREE093459_c82	4630	5122	CO_F	dnaE	DNA polymerase III subunit alpha	C	18	0.0343119	0.529013	0.00142666	0.0238548	FALSE	TATTAT	TTGACG	453	477	ATGAATGCTCTATAAGCTACCGAGAATTATACAACAGGTGCCTGGAATTTTGCGTTCTAGCTTAGGTATTTATCTCAAAATTCATAGTATCTTTCATGTAGGTCAGTAAGAGCTTGCTTTAAAACTCTAATCTGTGGGAATTCTCGTAGGATTGGATGATGAAAAAGAAGATTCAAAAGTTCATAAACCACTAAAGGGATGTAATTTGTGGGAACTCCTACGTTTTGTTACGAACTTACTGAATGATTGTAATTGGTTTCTTTTAAGGTTTTGGGACAAACTCCAAGAAGATTTTTTCCTGGATAAAGGAGTTCTTGCATTTTAAGAACCAGCTTCTAATTTTTCTTACGGAAAAATTAGAAATAAACAAAAATCTGCCTGGTTCAGATTTGTATTATTTTATAAAAAGTTACAGAATTTAGTCTAAGTTGTAATTTTTCATCGATTAGACTCTTGACGTCGGATTCATCAAAATTCTATTATGTCCCTTACA	d__Bacteria	p__Spirochaetota	c__Leptospirae	o__Leptospirales	f__Leptospiraceae	g__Leptospira	s__Leptospira mayottensis	0.39447	4161549	98.82
FREE093459	4	igr_000375	FREE093459_c37	145147	145513	CO_F		Alginate export	C	16	0.0467851	0.525048	0.00213332	0.0252404	FALSE	TAAAAA	TTGCGA	323	345	GGAGAAGAAACGCCCGATATTTTCTCGGCGATTGTTTTTACAGTTTGTTTTAGAAACTCGAATTTTCTATTGCAATAAGATTCAAAACTTGTTGTGTTTGGGCCGCCTTTTTTGTGTGCTGAAAAGCTCAATATTACGCTTCTTGAGTTCGTAATTTTCCTTTCTGCCGAGTACAGATACAAAGTGCTTGAGAGTTCGGCCACTATAGATAGGTTTTCTGAGCTATATGGGATTAAATTTCATAATAAGTCGTCGCGAAGGAATTCAATTTAATGTTTGAATTCTTGTGTAGATTCTTTCTTGAAAAGGTTAAGTATAAAATCTTGCGATATTCATTTTCTCAAATAAAAATGAAGAGTTAAATCAA	d__Bacteria	p__Spirochaetota	c__Leptospirae	o__Leptospirales	f__Leptospiraceae	g__Leptospira	s__Leptospira mayottensis	0.39447	4161549	98.82
FREE093459	5	igr_001637	FREE093459_c84	262211	262804	CO_F	sufC	Vegetative protein 296	C	17	0.441055	0.524731	0.000413331	0.0321395	FALSE	TAAGGG	TACAAA	434	457	ATTTGATTCGGAAAAAGAACCGGCGGCTTAAAAGTAGAGATCTCAAGTATTTGCCACTTCCGAATTTGCGGTCCGTTCTAATTTTCGATCTAAGAGTTGGCCTTAAAATCGTATAATAGATAACGCCGGTTTTCGATAGATTATAAGAAATGATCGCTGATTTGCTGATTCTAACATGAACGGGTATTTGTATAATATTAGATTTAAAAAATTAAATATTATGGATTTCAACTTTTGGGATGGTTCGACTCTTTTTCGGGTAAATATGGAATCAGCTTTTGAGTTTCGATATAAAGACCCGTTTGGGGAGTTCCAGTACAATACGATGGTTCTTTGGAACGTGTTTGAGTCTGACATCTCGAAGGTGCACTAATATCCATTGAGTTTTGGGTTGTTGAGCTTAGTTTGGGTTTCTTTCCTATTTGATCTCTTTCTACAAAAAAAAACACTGGTAGAATAAGGGTCAGAGAAAAGAACCAGGAGCGGTTTTTTCACAGAGAGACGAAAACTTTTATGGGTCGGTAAATTCAAATCGACCGTAAATTGCTCCAGTCCTTTCACATCCCATAACTTTCTTCTGATAAGGGTGCTTTT	d__Bacteria	p__Spirochaetota	c__Leptospirae	o__Leptospirales	f__Leptospiraceae	g__Leptospira	s__Leptospira mayottensis	0.39447	4161549	98.82
FREE093459	6	igr_000974	FREE093459_c59	24145	24362	CO_F	novN_1	Decarbamoylnovobiocin carbamoyltransferase	C	17	0.498818	0.510683	0.000126666	0.142727	FALSE	TAGACT	TTAATT	187	210	AGACGCACATGTCTATTCGTAATTTTAACTTGTTACTTATATTTTCACGTAACCTTGTTAAGGTTACAAAAACTTAAAGGAGAATTCGCTATTCGTGAAATTTTATTAGAGTTGTTCTGTTGCTTAAGAGAAGTAAACCGTAAGTCAAACAACAAAGGTGTTATGCGGTTTTTTGGCTGATTCTAAATTAATTTTCACTGAAGAATAAAATAGACTAA	d__Bacteria	p__Spirochaetota	c__Leptospirae	o__Leptospirales	f__Leptospiraceae	g__Leptospira	s__Leptospira mayottensis	0.39447	4161549	98.82
FREE093459	7	igr_001170	FREE093459_c70	24486	24707	CO_R	recA	Protein RecA	A	16	0.506882	0.505036	0.00164666	0.000153332	FALSE	TATTTT	TTGCTA	11	33	TACTCAAATTTTTGCTATACAAATAATTATATATATTTTACATTAGCTTTCAGAAAACCGGGTGACATAAACCTGAGCTTGTGAAAAAAATCGAAACAAGCTCGTTTTTTGAACCCAAAGGACATCTTTTTGTCCGGATCAGAAGCCATACTTAAAAAAGATAACCGTTGTTTTGACGGTTTGTTTCCTCTAAAAACCGTATTAAGGGAGGAGGCAAAAAAC	d__Bacteria	p__Spirochaetota	c__Leptospirae	o__Leptospirales	f__Leptospiraceae	g__Leptospira	s__Leptospira mayottensis	0.39447	4161549	98.82
FREE093459	8	igr_000301	FREE093459_c35	5144	5424	CO_R		Polysaccharide deacetylase	C	17	0.424196	0.491094	0.00213332	0.00754508	FALSE	TAAAAA	CGGCAG	26	49	TTCTATTTGAAGGATACCAATTATGCCGGCAGACGATAGTAAAAGCTATTAAAAAATTCTCTCTTATAGGAAAACTTTTTTATTATCGCATAAATGAAGTTATTTCTATTATATAATAAATTTCTTATGCTGAGTAGTGAGTTTAGAATTTGTTGAGAAAACTTGAATTTCTTTTAGAGAAAGGTCGAATTTGAACCTCCTCCGAATGAGTGGACACGTAAATATGATACAAATATCGCATTTGTTAGACGAAAAAATTTTGATTTGAGGAATTGTAGATT	d__Bacteria	p__Spirochaetota	c__Leptospirae	o__Leptospirales	f__Leptospiraceae	g__Leptospira	s__Leptospira mayottensis	0.39447	4161549	98.82
FREE093459	9	igr_000353	FREE093459_c37	93165	94068	CO_F	rsmG	Ribosomal RNA small subunit methyltransferase G	C	16	0.0574639	0.48789	0.0053333	0.0238548	FALSE	AATGAT	TTGCTT	679	701	ATTTTAAAAGTTCAAGCTGAAAGCGAAAATTTTTACTGTAGGTATTTTATTTAAAAGTATCCACAGTAAAAATAAAATTATACAGTTTGAAAAACAAAGAAAATCGTTTTTAAAAAATTATTTTTTGGAACACGTTCTTTAAAGCGTCGCTTAAAAAAATTTTAGAAAACCCTCGGTCGGCTTTTAGTTTATAGCCAGGATATTATACGAAATTCAAAATTAAGATGCAATTTTAAATTCAAAAGTGATAACTTGTCTTCGTTTCGATTTTTCATAATTCTAAAAACTGGAATTGAATTGTAAAAGTTTAATTTATTTCCTTGATTTTTACTAAGAACTTGTCTTAAAAATCTTAAAAAAATCAGTTACAATCATTCAATAAGTTCGTAATAAAATATAGAAGTTCTTACAAATTAAGTTCTTTTGGTAGTTAACAAGTTTTCGAGCATATTTTATAATTGTTCAGTTCTCGTCTAGGTTCTTATATTCCGGGGTTTTGGAACAGGTTCTGGTTTGATTTTATTGGATTTATATTATTTGTGAAAATTTTTTTTATAAATTTATAAAGTACGGGAGTTTTCATTTTATGAACTTACTTTTCAAAAATATTTTTCTAGTTTGATGTAAGTTTAGTTAAGAGGATCAAAATATTTCTAGAAGTTATCTCAAAACGTTCTATTTGCTTTTAAAAAACCCTGTACAATGATAGAAACCATTTTTGAAACAACTCTTGGAATTTTAATTTCTTCCTAAAAAACAAAACCGATTTGCTCAAAAATAGAAACCCCGAGTTTAAAAAAAATTTTCTGAATCGAAAAATAAATCCGAAATTGTACTTTTTAAATTTCCAATTCTTGAAAAGAATCTGTGACGACAAGACGGATAAAAATTCTATTTTAGCATC	d__Bacteria	p__Spirochaetota	c__Leptospirae	o__Leptospirales	f__Leptospiraceae	g__Leptospira	s__Leptospira mayottensis	0.39447	4161549	98.82
FREE093459	10	igr_001648	FREE093459_c9	14716	15158	CO_R	smpB	SsrA-binding protein	C	18	0.00872609	0.483958	0.00134666	0.0252404	FALSE	TGCAAT	TTGCGA	186	210	AAGAAATCGGTACTGGTTCTCTTTTAAACTGTGTTCCAAAATCCAATTAATTGTATTTTATCGGAGAAATCAAACCGAGTGAACTTGAATATTCTGCCGACCGGTTCTGATAAAAGAAAAAGACATAGTATTGTCATCGATCAAAATGGATAAAAGATCGGCGTAGAGGACGAAAAGTATCTAGGTTTGCGAGCTGCGAATTGTTTTCTTTGCAATCGAACCTAAAAAATGTGACTTATTCCCTGTCCGGAATTCCGTCCATCGTTTCACATTAAAAACCAACACGCAACCTTTCGTCGTATTCCGTTCCAAAAGGCGGCGAAAAGCGTCGCTTCTTTCCTTCTAAGCAATTCTATCCTTTTTTCGTCTTCGTAAAACGAATCGTTTTTCACTTGGCCCTAGTCTTTTATTCGAAAAACTGGATTTACTTCGGATAAAATATC	d__Bacteria	p__Spirochaetota	c__Leptospirae	o__Leptospirales	f__Leptospiraceae	g__Leptospira	s__Leptospira mayottensis	0.39447	4161549	98.82
FREE031943	1	igr_000066	FREE031943_c1	236307	236400	CO_F	ruvB_1	Holliday junction ATP-dependent DNA helicase RuvB	B	18	0.037159	0.415638	0.00850661	0.0224199	TRUE	TATATT	TTTTCA	57	81	TCTATTAAGACAAGAAATGTTAGTGTATTAAATCTTAGTTGTTTTCTTTATTAAGCCTTTTCACAAGACCATGTGATTTGCTATATTTGAGAAA	d__Bacteria	p__Bacteroidota	c__Bacteroidia	o__Flavobacteriales	f__Flavobacteriaceae	g__MS024-2A	s__MS024-2A sp902618245	0.31765	1834762	93.75
FREE031943	2	igr_000160	FREE031943_c2	97387	97520	CO_F	ileS	Isoleucine--tRNA ligase	C	17	-0.62405	0.398859	0.00538663	0.257253	FALSE	TATTAT	TTAATT	52	75	ACTACTTATAACAAAAAAAGCCCTTGGTATGGGGACATATTTTCGAGTTAAATTAATTAATTTCGCAAATTGTTATATTATTACATTTACTTTTCTTTCTTAGGGTTTTGAAAAGCAACTAAAATATTTCATAG	d__Bacteria	p__Bacteroidota	c__Bacteroidia	o__Flavobacteriales	f__Flavobacteriaceae	g__MS024-2A	s__MS024-2A sp902618245	0.31765	1834762	93.75
FREE014306	1	igr_000308	FREE014306_c14	8559	8683	CO_R	frcA_4	Fructose import ATP-binding protein FrcA	B	17	1.67885	0.42886	0.000233332	0.00105999	TRUE	TTTACT	TTGACG	35	58	GTAGTCGCCGAGGCGGCACTATCCGTCACGAGGTGTTGACGCGGTGACCTAGCTTTGGTTTACTTGTGTCGTTCGGTAGAGCGAACGAGTAACTGACATGGCGAACATGTTTGAGTTCAATTTCA	d__Bacteria	p__Actinomycetota	c__Actinomycetia	o__Actinomycetales	f__Microbacteriaceae	g__Microcella	s__Microcella alkaliphila	0.68396	2687802	93.08
FREE014306	2	igr_000438	FREE014306_c15	62300	62653	CO_R	rbsA_2	Ribose import ATP-binding protein RbsA	C	18	0.879534	0.411052	0.00113333	0.00895352	FALSE	CAGAAT	TTGCAT	262	286	TGTTTGCCGATAGATGGTGGCGGTCACAGTCGGGAGAACATTCCGCACACCTGGTGATCGGATGTATGCGCGGTGAGTGCACAACGGGTACTCGGCGCGATACCCGCAGTGATGTCCGGCTGCGATTCGGGGGCGTTGCCCCTGCCTCACCCCTGTTTTTCCTGCATCTACGCGGGATGCACGCGATCGGGCCACATGGTTACGGTCTTGTTATGCGCGAGGGATGCGGACCAGCGGGCATTTAGTTACATTAAGTAACAACTTGCATAGATGCCAGGGTTGTGCGCAGAATATGTCGGATGTTTCCGGCGGCTATCGACGAAACACGGTTCCTTCAATGAAGTGGGAGATGAT	d__Bacteria	p__Actinomycetota	c__Actinomycetia	o__Actinomycetales	f__Microbacteriaceae	g__Microcella	s__Microcella alkaliphila	0.68396	2687802	93.08
FREE014306	3	igr_000625	FREE014306_c17	163725	164024	CO_R	rpsL	30S ribosomal protein S12	C	17	1.13049	0.39536	0.000233332	0.0275455	FALSE	TATCCT	TTGACC	17	40	GCCGAGCATCCCGTCGTTTGACCGCGAGAGGCACCGCGCGTATCCTTGATCGCGTGTGTGCTTTTGCGCGCGCCTGCGTCGTGCCGTGAATTCGGTACACGAGGGCGAGGGCAGTCGCTCCCACACCGGGTCCCTCGGCTCCGCGTCCTGACGCGGTGATCCCAGAAACCCCCACGGCATACCCGCCGCTCAGAACCGCACAGGTTCTGGCGGGTTTCGCGTGAGGCCGGGTCGTGACACCACGACACGGCGAAACCAAACCGCAACCGCTGTCACCGTGCAGCAGAACCAAGGAGCATT	d__Bacteria	p__Actinomycetota	c__Actinomycetia	o__Actinomycetales	f__Microbacteriaceae	g__Microcella	s__Microcella alkaliphila	0.68396	2687802	93.08
FREE014306	4	igr_000694	FREE014306_c18	152624	153002	CO_F	ftsE	Cell division ATP-binding protein FtsE	C	18	-0.199356	0.383629	0.00142666	0.0821529	FALSE	AACAAG	CAGCAG	276	300	GGAAGCGCATCGCGGTGCTCGACGGTCGCCGCATGGGCACGCCGACGCGGGCCGACTAGAGGCCGCGCCGTGGCGCACCGCTCTGCCCCGCCCCGCCACTCCGCACTGCCTCTCACTGCCCCGCCCCGCTCCACTCGGCCACTCGTGCGCCGCGTGCCGCGGACTGCGTGTCGCGTCGCCCCGGTAACGAGCCCGACACGCCGAGGCAGCTGCCGACTGACCGGCGTGGCGCAGCCGCGCGCCGGGGGAGAGCGACACTCGGCACCCCACCGGCCGCAGCAGCAGGTCCCGGCCATCGCGAACAAGGGGCGGCTGGGAGTCGTGACCATGCGGGCGTGGCTGCCCCGCGCATCCTGAACCCGCGCCTACGCTGACCGGC	d__Bacteria	p__Actinomycetota	c__Actinomycetia	o__Actinomycetales	f__Microbacteriaceae	g__Microcella	s__Microcella alkaliphila	0.68396	2687802	93.08
FREE014306	5	igr_000515	FREE014306_c16	35261	35634	CO_R	infB	Translation initiation factor IF-2	C	17	-0.532753	0.36669	0.00959327	0.0270849	FALSE	AATGAG	TGGACA	288	311	CACCCGCTAGGATGGAACCCGTCAGAACCTGCGTCGGCTGTCGCGCTCGCGTTCCTCGTTCCGAACTTATTCGGTGCGTCGTGCGTGACGGAACAGTCGTCGCGGACGCGTTGGCCAGTCATCCTGGCCGGGGCGCGTGGGTGCACGCCACCCGCGACTGCATCGAGACGGCGACGTCACGTCGAGCATGGGCTCGCGCGTTTCGGACCGCCGGCCCGCTCGACGCAGGAGGGCTTTTGGCACTGTACGGATCCACCGGATCCTCGAGAGAACAGGCTGATCGGCACATGGACAACTGATGAGCGGCTCGAAATGAGACCCGTCCACCATTAGTGGTCTGCCCCTGTCCGGGTGCAGGCCCAGACAGGAGAGAA	d__Bacteria	p__Actinomycetota	c__Actinomycetia	o__Actinomycetales	f__Microbacteriaceae	g__Microcella	s__Microcella alkaliphila	0.68396	2687802	93.08
FREE014306	6	igr_000480	FREE014306_c15	204096	204504	CO_R	dnaN	Beta sliding clamp	C	16	-0.319379	0.355339	0.00811328	0.031681	FALSE	GGTGAT	TTAACT	211	233	CGATTCCGCGACCGCTCACAGCGAGCATCCAGCAAGAAAAACCCCGGGATTCGGGCCTTTTGTCGTGTCGTCACAGAAGAACCTCAGGTTCAGGCGTCATTTCCCACACTGGGGACAGCCTGTGGAAAACGCCGAGGGCGCTTGGGGATGGATTGCGGAAACGCCGCGCACGGCTGTGAGCGGATGCTCGGGGCAGGCGTCCGTCATCCCCTTAACTTTCCGCCGTGTCGAGAGGTGATTCCACAAGTTACACACATGTGGTTTCCCGAGATTCCGGGCATCTGGCGTCGTTGTCCACACTGTGCACAGCGGTTAACGCTCTTATTTCTTGTTCTTCTCTGATGTGATTCGGGGATAACCCTTGTCCGGGGAGCGAACGACAAACTCTTCGGGGAGGCGCTGTGCCAGT	d__Bacteria	p__Actinomycetota	c__Actinomycetia	o__Actinomycetales	f__Microbacteriaceae	g__Microcella	s__Microcella alkaliphila	0.68396	2687802	93.08
FREE014306	7	igr_000487	FREE014306_c15	233552	233665	CO_F	mtsA	Metal ABC transporter substrate-binding lipoprotein	C	18	1.90976	0.350392	0.000593329	0.00801478	FALSE	TACTCT	TTGACA	47	71	GCCCCGCGCATCCGGTTCTCGGCGATGGCGCCTTATTGAGAACCGTTTTGACAATCGTTATCAACAGGACGTACTCTCGGAGGGTCCGACCGACCCCTCCTTAGAGAGCCCGCC	d__Bacteria	p__Actinomycetota	c__Actinomycetia	o__Actinomycetales	f__Microbacteriaceae	g__Microcella	s__Microcella alkaliphila	0.68396	2687802	93.08
FREE014306	8	igr_000299	FREE014306_c13	434655	434802	CO_F	glnQ_1	Glutamine transport ATP-binding protein GlnQ	C	17	1.1025	0.331526	0.00053333	0.0367121	FALSE	AAGAAA	TTGCGG	37	60	CTCGTCCCGCTGCCGTCGCGAGCTCATTTCGACCGCGTTGCGGGCGCGTTACCCACGCTCAAGAAACGCTCAAGGCCCGTGACCGGTGCCGAGCACCGACCTACCGTGATCCCGTGCCACCACTGTCGGTGCGCAGCATCGCTGGTGG	d__Bacteria	p__Actinomycetota	c__Actinomycetia	o__Actinomycetales	f__Microbacteriaceae	g__Microcella	s__Microcella alkaliphila	0.68396	2687802	93.08
FREE014306	9	igr_000518	FREE014306_c16	40683	40899	CO_R	proS	Proline--tRNA ligase	C	17	0.237297	0.306941	0.00593329	0.0136341	FALSE	CACAAG	TTCAGA	78	101	CACGGGGTTGCCTTCCGGCGCGAGCCGTGGCTCACCCCCCGATGGGGGACTGAACCGCCGTTCGTGCGCCGCGATAGTTTCAGAGGCGGGCCTGCGAGCGACACAAGCCCCCCTTGCCGTCGCTCGCAGGCCCTCCGCTTATTGTCACGCGAATCGCACTCGAATTCCAGCATCGGCCGTCGGACCGGCGCGGCGGCCGACGCTACGCTGGATGATC	d__Bacteria	p__Actinomycetota	c__Actinomycetia	o__Actinomycetales	f__Microbacteriaceae	g__Microcella	s__Microcella alkaliphila	0.68396	2687802	93.08
FREE014306	10	igr_000416	FREE014306_c14	321841	321936	CO_F		Putative peptidoglycan binding domain protein	C	18	0.488923	0.260182	0.00352664	0.0471484	FALSE	GAATCT	ATGCCA	9	33	CCTGAGCGAATGCCAGAGCCGTCGCCCCGCCCCGAATCTCCGCCGTCGCCGCGACGGTCGCGGGGTGCCCGTATCAGCGGCATCGCTTTCGGCGCC	d__Bacteria	p__Actinomycetota	c__Actinomycetia	o__Actinomycetales	f__Microbacteriaceae	g__Microcella	s__Microcella alkaliphila	0.68396	2687802	93.08
FREE074370	1	igr_001669	FREE074370_c6	1081	1625	CO_F	hemC	Porphobilinogen deaminase	B	16	0.0535569	0.576539	5.99996e-05	0.0276198	TRUE	TAAAAT	CAGCGG	416	438	CGCATACGGAATGCTGCCCGGCTGCGCGGCCGAACCGGCCAGCAGATGGGCGCGGCGGCGCCGGTTGTGATGCTGGTCCTCGGCGATGTTGGCCAGATGGGAAAAGTAGGAAAAGGCACGCACCACGGAAATGGTCTGCTCGCGCGTGAGCTTCTTGAGCATGCGGTTCAGCTCGGCTCCAGCCGCCGAATCGGCCTCGCGCCGGAAGCGCACCGCGGTCTGGCGCACGGTTTCCACCACGTCGTAGACGGCGTCGCCTTCCTGTGCACGCAGCACATCGCCCAGCAGGCGGCCCAGGAGGCGTATGTCCTCCTTCAGCGGCTCGTCCTTGGCGATGGTGGAAGATGCGGGCCGGGTGGATGTCTTTACCTGCTTTGCCATGATGGGGGTACGCGCTCCGTATAGGGGGATGGGGTCAGCGGACGAAAGTCGGCATGCTAAAATCGGCCGCCTTCCGCCCCTGAAAAGAGTCTGTCTTGAATGCCGCTGCCTTGAATCCTTTTACCGGAAAACTTGTCATTGCCTCACGCGAGAGCCGGCTGGCG	d__Bacteria	p__Pseudomonadota	c__Gammaproteobacteria	o__Burkholderiales	f__Burkholderiaceae	g__Noviherbaspirillum_A	s__Noviherbaspirillum_A soli	0.62533	5613803	96.32
FREE074370	2	igr_000518	FREE074370_c19	29901	30147	CO_F	thrS	Threonine--tRNA ligase	C	17	1.22627	0.548854	0.000179999	0.0261631	TRUE	TAAGCT	TGGAAA	3	26	GTCTGGAAATCCGGCGTTGAGTCTGGTAAGCTCGCCCCTCATTCCAAATTCTGTTTATGTAAGAGCGAGAAAGGCAATCCGGTTATGACACCGCGAACTACCCCGCAGCAAGTCCAGGAGCGACGCTAGTCGGGATCTTTTTCGTCTTACTTATTGAAAAAGCGCGGCTGGTCCGCGTTTTTTTTCGTCCCGGTTCTTTATCTTCCACATCGCAGTACACCGGCCCAGGCCGGACATGGAGAGCACA	d__Bacteria	p__Pseudomonadota	c__Gammaproteobacteria	o__Burkholderiales	f__Burkholderiaceae	g__Noviherbaspirillum_A	s__Noviherbaspirillum_A soli	0.62533	5613803	96.32
FREE074370	3	igr_002232	FREE074370_c94	58018	58374	CO_F	bshA	N-acetyl-alpha-D-glucosaminyl L-malate synthase	C	17	0.720606	0.508824	0.000186665	0.0588118	FALSE	TAAAGG	CAGAAA	173	196	AATACCGCGTCGACTCGAAGCCGCCCATGGGCGGCTTTTTTTATGCTGTCCCCCGCTACCTGCATTAAATCCTAGCGGTTCCAACTCGATTTTGCATAACTTGTCAGATCGAACATGTCGCGGCTCGACCTTTTATTATTTATTTAAAAACGCTATCAGCGTCCGCTACTGGGCAGAAATGTCGTCACATTTCATGTAAAGGTTTATTAAGAAGACATATCATTGAGGCAGTTCAATCAACTCTGAAATGCCGGACATGCAGGGAGCAATTTTCGGGAAAATTTTTTGGTCCATAGTGTGCCAGTTTTGGCCTTAAAGCCTCTATGCATCAACTCTTTCCGGCAATATAGTCTTCAA	d__Bacteria	p__Pseudomonadota	c__Gammaproteobacteria	o__Burkholderiales	f__Burkholderiaceae	g__Noviherbaspirillum_A	s__Noviherbaspirillum_A soli	0.62533	5613803	96.32
FREE074370	4	igr_000424	FREE074370_c16	447562	447871	CO_F	parE	DNA topoisomerase 4 subunit B	B	16	1.1035	0.508667	0.000166666	0.0183065	TRUE	TATAAT	TATAAA	146	168	CAAACCGAAGCAGACGGCAACCCGGCGCATGGGTTGCCGTCTGGATTACCCTACATTGTTCAAATTCTTCAACTAAGCTTGTCTCTGCAAACCTATTTGCTGGTTTCCCGCCTGCTATCGACACACACAATACCCAAGTTTTACTGTATAAAACAACAGTCTTCTTGCTATAATTTCGTTATTGAGCAAGGCTCCCGCTAATTCGAAGTTCGCCCCAAGCCTTGTATTTCATTAGAATGCAGGCATTTTGCACCGGCAAGTTGAATTCGCCGGCCCCGGCGCTTCCCTGTCTTTCACTGCTTCCCACCGA	d__Bacteria	p__Pseudomonadota	c__Gammaproteobacteria	o__Burkholderiales	f__Burkholderiaceae	g__Noviherbaspirillum_A	s__Noviherbaspirillum_A soli	0.62533	5613803	96.32
FREE074370	5	igr_002052	FREE074370_c8	89375	89715	CO_F	rhlE_1	ATP-dependent RNA helicase RhlE	C	18	1.30714	0.507116	0.000186665	0.0145676	FALSE	TACAAT	TGGACA	64	88	ATCCGTTTCTTATGCGAATCAGCCGGGTATCCCGGCCGGTTCGCAAACCGGCGGTAATAAAGGGTGGACAGAACACTGCCATGGCAGTTACAATACGGTTTGTGCGATGCAATAAAGTCCGCACTTCCGCAGCACCGCGAACCCTTAGCATTAACGATAAAGCCCTCCCGCCTCCTGGTGTCGAAGTAACCTGACACCGTCCCGGCGCAAAGCTTTTGTGCCGAAATCTCTTTCGAGTTTTCCTCGCTGTTTCGTTGGTTGGCGATGCATCTTCGCGCCCAGCACTGTGATGGCCCCGTTGCCAGCGTGCCGCGCTGATTTACGATTTACGAAAGAAACTG	d__Bacteria	p__Pseudomonadota	c__Gammaproteobacteria	o__Burkholderiales	f__Burkholderiaceae	g__Noviherbaspirillum_A	s__Noviherbaspirillum_A soli	0.62533	5613803	96.32
FREE074370	6	igr_001510	FREE074370_c49	166683	167027	CO_F	livH_6	High-affinity branched-chain amino acid transport system permease protein LivH	C	17	2.40961	0.499196	3.33331e-05	0.00613466	FALSE	TATAGT	TTTACA	27	50	ATAATGCCAGTCAGGCGCGAATGCGGCTTTACAGTCGGCATTCGCGCCGATATAGTCAAAACACAAAATACCTATAAGGAAGAGACAGCATGACTGCACGCACCAGCGGCGCTACGCCCGCACACAGCCCTCCCTGTCCTGCCCACATCCGCGTCGCCGCGCCAGCGGCGGCATTGGCGGCCTGATCCAGCGGCGGCCGGCGCGCGACTCACTGCGCCGGTTCGCCATCAACCCGAGATCCCGGCGATGGCGTTTTGCATCGTCGCAAGGCACATCACGCCATGTCGCGCCGTAACGCGCACGCGCCGGACCTCGCTGTATGTATCTGCATCAAGGGGAAGTCGG	d__Bacteria	p__Pseudomonadota	c__Gammaproteobacteria	o__Burkholderiales	f__Burkholderiaceae	g__Noviherbaspirillum_A	s__Noviherbaspirillum_A soli	0.62533	5613803	96.32
FREE074370	7	igr_001002	FREE074370_c30	55779	56657	CO_R	ftsY_2	Signal recognition particle receptor FtsY	A	16	1.09215	0.465282	0.000593329	0.000106666	FALSE	GATGCA	TATAAA	636	658	GGCCAGTCGCAGGCGCTAACGCGTCACAGGAAAATCTCGCAGTTCATCCGGCATGTGATGCGTGCTGAAGTAGGATGCATGTAACAGGCCGGTGCGGCGCGACGTGCAGGCAGTCCCATGCAATGGAAGGTTGGTGGTCGTAGGGTGGAATACCCCGAAGGGGCATTCCACCTTTGGTCGAGCAAGTCATGGCTTTAGATTTACCTGTCGTTCCAAAGCCAAAGCCAAAGCCAAAGCCAAAGCCAAAGCCAAAGCCAAAGCCAAAGCGCCAGTGCTGCCAGCGCGTTGCCGGGTGACGCAATGCGGCTGCACTGCCGTGGAGACAAGCCGGGAATCCGTCCCGGCGGCCGGGTCACTTTTTTTGCTTCGCCAAAAAAAAGTAACCAAAAAAAGGCGACCCGGTGATCGCGCCCCGCTAGCGCGGGGTACCGCTGACACGGCGCGCTCAACGGGATTTCACTTCAAAAGCAACGGCAACGGCAACGGCAACGGCAACGGCAACGGCCACTTCAACAGCAACGGCAACTGTCGCTTCGCGGACGTCAGACACAACAATGGCAACTGCGCCGCTGCCGCAACGGCAGATTAAATTGCGACTTCCTTCCTGCGGTTTTCCAGCCGCCGGGGAAAAAGGCCTATAAACCCCTCCTGTTCCCCCGATGCAACTTCTCTGTGATCCTCAATAATCTGTCCTGTAAGAAATCCCTGCGCAGCACCGGCGCCGGATCACACCACAGGAGCGGCATTGGCTAACAGCGACTTTCATGCAGATACTGGACCAGCGGCATGCAGCGGCATGCACGGAATCAGGCTGCCGTCGCTGGCCGGAATGCCGCCCGCCAAGAACATCAAAGTGACTGCCCTGATGGGAGGCCAAGC	d__Bacteria	p__Pseudomonadota	c__Gammaproteobacteria	o__Burkholderiales	f__Burkholderiaceae	g__Noviherbaspirillum_A	s__Noviherbaspirillum_A soli	0.62533	5613803	96.32
FREE074370	8	igr_001631	FREE074370_c54	11958	12741	CO_R	priA	primosomal protein N'	C	16	-0.373249	0.442229	0.0052333	0.0348856	FALSE	TTTTTT	TAGTAA	741	763	AACAGCGCTGGCGCGCAGGCAAGAATTGTTAAAAACATTTTTTTGCCTGCACTTATGCGACTTATGCACAAAATCATTCACCTTCCATTTCTCGCCGGCGCCTTAGAAGTTGAATGAGCAAGCGCAGGTTTCAATTGGCAAGCCATTGATTTCCAATGGATTTTCTAAAGAATGGCTGTTTTTATCCACAGGATTGACTAACGCCTTCATGGCTGCTTCTGCAAGTTGCGCACATTTGTGCACAAAGTTATCCACAGCCTGCGCACTACCTGAATCTCCTTTGTAAACCGGGGCTTATGCGTGTTTGTTAATACCGTGTTTCGTTGAGAGCAGGAAACATGACAAAATCTCCGACGGCCTGCGTTTCTTGTGCTTGGGCAATTCTTTTTCATGCGGCATGGTGTTGTTGTTCACCGATTTAACAGTGAGAATTTCATCGTTGGAACAAGCGACGACGAAATTGGAAAAAGCTGCGCCAACGCAAGAGAATGGCTTGATCAACGCACAAAAAATAACGATGGGAAAGCCCACTTATTCACAAAAACCGTATCGTGCAGCGCAAAAAGAAAATATTTTTTGTCGCGTTTACGCAAATCCTAAGTGATTGATTTTGTTGGGGTCTTTTTTTTGTTCAGTTCGATGCGGCGCCCGGAAAGCCGCATGGGATCTAGCTTTTGGCGTGTCAAGAGGGTTTTGTTCACAAAGTTATCCACAGGCGCAGTGCATCGTTGAAAAACTGCTTAGTAAACCGTGAGTTAGCTCATTTTTTCAGGATTGGTCTCAG	d__Bacteria	p__Pseudomonadota	c__Gammaproteobacteria	o__Burkholderiales	f__Burkholderiaceae	g__Noviherbaspirillum_A	s__Noviherbaspirillum_A soli	0.62533	5613803	96.32
FREE074370	9	igr_000960	FREE074370_c28	64658	65229	CO_R	ftsH_2	ATP-dependent zinc metalloprotease FtsH	C	17	0.953408	0.437477	0.000933327	0.00660502	FALSE	TATGGG	TAGAAA	535	558	GTCTGCAAGCGCTTTCTGGGGCAAGCCCCTTCGCTCCCTTGCGCCGCAACGGTGCCGTCCCGTCAGACGCGGCGAATGGCAATGCAACCCGTGGCAGTTGGCCAATCGATCGGCCAGCATTCAGGTCCGCCTTGTCACTCGCCCATGGGCATTTTCCCGCGTCGAAGCGTCTTTTATAAAAAGACCAATGCTTTTTACGTTAATTGACGCCTAAAACGCATAAAAATCAGCGTAAGCGCTCTTTAAATTGCCGGCAGCGACCACAGATCAAATCATGTGGCGCAAATTCTGTTGTAATTGCGGTGTAACGACGTCGACCAGGGGCACGGTATTGCTTGCCAACCGGACCACTGACGCGGGACGACATGTTTTGCAGCGCTTTTTTCGAAGTAATCCCGCTGAAAACATCGGTTTGAAAAGGGGCTTCATTCCCTTATGGTGCGTATATTGGCAAGCGCCCTGGCCTATGCCGTCCTCGATGGCGGCGCGCCTTGGGAAAGCCGGTAAATTATTTTCGACAAGGAATCCGAGTGAATAGAAATTACTCTCAAGGCGCGATATGGGCAGCGATC	d__Bacteria	p__Pseudomonadota	c__Gammaproteobacteria	o__Burkholderiales	f__Burkholderiaceae	g__Noviherbaspirillum_A	s__Noviherbaspirillum_A soli	0.62533	5613803	96.32
FREE074370	10	igr_001650	FREE074370_c57	6822	7087	CO_F	dppC_2	Dipeptide transport system permease protein DppC	C	18	-0.827793	0.427725	0.00681995	0.069453	FALSE	TGGCGT	TTGCCG	118	142	TCATGAATCAAGTTCAAACCCCCATGATAGACGCCGGCGGATCTGCTGCCGGGACCAAGGCTGCAGCCCCTCTCAAAGTGAAGGCGCCGCATCCAATAGTCGACTCCGCAAGGATGTTTTGCCGGAACTATTCGGCAATATGTGGCGTCATTTTTCTTGCACTAATACTCCTTATCGCCTTCCTTGGACCAGTGCTGTGTGATGCGGACCCGTTCTCGATTGTATCTGCTCCCCTCACACCGCCCACATTGGAAGAAGGATTGTGG	d__Bacteria	p__Pseudomonadota	c__Gammaproteobacteria	o__Burkholderiales	f__Burkholderiaceae	g__Noviherbaspirillum_A	s__Noviherbaspirillum_A soli	0.62533	5613803	96.32
FREE020581	1	igr_000746	FREE020581_c9	2619	2859	CO_R	mraZ	Transcriptional regulator MraZ	B	16	2.20752	0.438953	0.000173332	0.000666662	TRUE	TACCTT	TTGCAA	135	157	TCGCCGCCCTCGTCGCGCCAGCGACCTGAGCCGCCGCGTCGCCCGCGCGCGGCCTCGTCCGCATGTCCAGGAGGGCAGGAGTCCCGCGTCAGGCTGGGAAAGTGGATGCATGTGGGACATCAAGAAGGAATTGTGTTGCAAAGTGGGAGGGATCTGATACCTTGCCCGCAGCGAACCGGGGTGGAGGGGTTCCTCCCGCCTCTTCCAGCCCGGTTCGACCCTTTTCGACAGGCCCCTTCCG	d__Bacteria	p__Actinomycetota	c__Thermoleophilia	o__Solirubrobacterales	f__Solirubrobacteraceae	g__Palsa-513	s__Palsa-513 [species 2223]	0.71192	2907357	83.63
FREE020581	2	igr_000758	FREE020581_c91	9885	10414	CO_F	radA	DNA repair protein RadA	C	16	0.618881	0.412206	0.000379997	0.0601485	FALSE	TAGAGT	CAGTAA	495	517	TCGCGGCGGCGCCGCGGCCTCATGGCGCCGACCCGCTGAGGATCTCTGCGCACAACGCGGCGCGCGGCGTGTCGCTCACGCAGCGGCTCCAGCCCGGGCACGCCCCGTCGTCATCATGGCTGGGCGTGCGCCCTGCGTTCATCGATCACGTGACGCTCGACGTGAGCGACCTGGCGGCGAGCCGCCGGTTCTACGCCGCGGCTCTCGCCGCGCTTGACGCGAGCGAGCTCGCCGCCGGTGGCGCATTCGCCTACGGGCCCGCCCCAGCGTGCACCTCTGGATCAGGCAGGGTCGGCCGTCGGCGCCCGTGCATATGGCATCGCCGCCCCGAGCCGCCGGCATGTCGATGCCTTTCACCGCGCGGCGCTCGCCGCGGGTGGTCGAGCCAACGGCGCCCCGGGACTGCGACCGCGCTACCACCCCGCCTACTACGGCGCCTTCGTGCTCGACCCGGACGGCAACAACATCGAGGCCGTGCACCACGGCCCGGCACCGCAGTAACGTCCCAGCCGCCGCGTAGAGTCGGGCCG	d__Bacteria	p__Actinomycetota	c__Thermoleophilia	o__Solirubrobacterales	f__Solirubrobacteraceae	g__Palsa-513	s__Palsa-513 [species 2223]	0.71192	2907357	83.63
FREE020581	3	igr_000102	FREE020581_c20	24688	24935	CO_F	gyrB	Type 2 topoisomerase subunit B	C	16	0.881996	0.380883	0.000719995	0.0252404	FALSE	GATTTT	CTGAAA	4	26	ACCCCTGAAACGCCCGAATTAGCAGGGATTTTTGGCGATCTGAGGGGGTCGGTCCGACACCCCCTTGTGCTATTGTTCTGTATACGCAATTACCGCGCCCCGGAGCGGCTTCGACGCAGTCGCCGACCGGGGCTTTGCCACGTATTTGAGGATCTTTGCCTGATCGTAAGAAACGAACCGCAGCCGATTACGACGCACAGGACATAACCGTTCTCGAAGGCCTCGAGGCCGTCCGAATCCGACCCGGG	d__Bacteria	p__Actinomycetota	c__Thermoleophilia	o__Solirubrobacterales	f__Solirubrobacteraceae	g__Palsa-513	s__Palsa-513 [species 2223]	0.71192	2907357	83.63
FREE020581	4	igr_000120	FREE020581_c20	93489	93676	CO_F	livH_3	High-affinity branched-chain amino acid transport system permease protein LivH	C	18	1.90734	0.37409	0.000586663	0.00425104	FALSE	TAGGGT	TTGACA	82	106	GCGGGCCGCGGCGCCGTCGCGATCGCTGCCGCTGCGCGCGCGAGACGATTTTCGCGCGTCGTCAGGGCACCCGCGCGGCGGCTTGACAGGCGGCGGCGCGTTCGCATAGGGTCTGCGCCCAGATTGGACTAGTCACTGGCTGACCTAGCAACTCTGGCGACCCCGCCGCCGCCGCTCTCGGTACCGAC	d__Bacteria	p__Actinomycetota	c__Thermoleophilia	o__Solirubrobacterales	f__Solirubrobacteraceae	g__Palsa-513	s__Palsa-513 [species 2223]	0.71192	2907357	83.63
FREE020581	5	igr_000754	FREE020581_c90	15738	15859	CO_F	fliY	L-cystine-binding protein FliY	C	18	2.17166	0.344338	0.000586663	0.00425104	FALSE	TAGGGT	TTGACA	10	34	CGGATCGGGCTTGACAGGCTGGCGCGCGCGCGCGTAGGGTGGGTGCCGAAACGTTTCGGCGCTGGCGGTCGAAGCGGCCTTGGTCGGCCGTCCGAGACGTCGTACATCAGGAGGAGAGCCCG	d__Bacteria	p__Actinomycetota	c__Thermoleophilia	o__Solirubrobacterales	f__Solirubrobacteraceae	g__Palsa-513	s__Palsa-513 [species 2223]	0.71192	2907357	83.63
FREE020581	6	igr_000757	FREE020581_c91	7058	7241	CO_F	clpC1	ATP-dependent Clp protease ATP-binding subunit ClpC1	C	18	0.8758	0.335665	0.000619996	0.0457935	FALSE	GATCAT	TTCTTT	110	134	GCGCTCCGGCAAGCGGCGGGGCGTGCCCGAGCCGCTTGGTAGACTGGGGATCGCGCCGGATCAGGGCTCAACCGTTTGGCTCTCATAGCCGAATAGGCGTAAAGGCCCGATTCTTTGGCGACCCTTCAGGGCAGGATCATCCGGACCGCTCCACCGAGACGCAAGCAGCAGGAAGGACCTTCAG	d__Bacteria	p__Actinomycetota	c__Thermoleophilia	o__Solirubrobacterales	f__Solirubrobacteraceae	g__Palsa-513	s__Palsa-513 [species 2223]	0.71192	2907357	83.63
FREE062220	1	igr_000022	FREE062220_c14	13627	13792	CO_F	mraZ	Transcriptional regulator MraZ	C	17	0.237043	0.484189	0.00473355	0.0127997	FALSE	TATTAT	TTGACG	87	110	TTCAAAAAATTAATTTATCTTTTTAAAACTACCAAATCATAAAATTCGTCACATAATACTAAGGAAATTCTTCCATAAAATAATATATTGACGTATAGGTTGAAAACCCATATTATCCCATAAATTCCCAAATATGGGATTTTTAAGGAAAAAAGGTTTATGAATT	d__Bacteria	p__Pseudomonadota	c__Alphaproteobacteria	o__Pelagibacterales	f__Pelagibacteraceae	g__Pelagibacter	s__Pelagibacter sp902632275	0.28776	779585	75.3
FREE062220	2	igr_000060	FREE062220_c31	256	348	CO_F	clpX	ATP-dependent Clp protease ATP-binding subunit ClpX	C	18	0.218865	0.441149	0.00102258	0.117865	FALSE	TACAGT	TTGATT	33	57	TTCACAATATCTAGTAATTAGATCAACCTATACTTGATTATTTAAACTTAATTGTAATACAGTATATAAATCGATTCGTTTTACAAATAATTT	d__Bacteria	p__Pseudomonadota	c__Alphaproteobacteria	o__Pelagibacterales	f__Pelagibacteraceae	g__Pelagibacter	s__Pelagibacter sp902632275	0.28776	779585	75.3
FREE062220	3	igr_000071	FREE062220_c6	16317	16430	CO_F	recA	Protein RecA	C	16	0.509506	0.421719	0.00560769	0.0151096	FALSE	TACATT	TTGCCA	38	60	GCTATTTTTGGCTTATTTTATCTAAATAAATTAAGTTCTTGCCAATGAGAACAAAATGTGTACATTTAATATCATGATTCGAGTGACAAAAAACGCAAAAAAAAGAGGCATTAA	d__Bacteria	p__Pseudomonadota	c__Alphaproteobacteria	o__Pelagibacterales	f__Pelagibacteraceae	g__Pelagibacter	s__Pelagibacter sp902632275	0.28776	779585	75.3
FREE042305	1	igr_000335	FREE042305_c3	126640	127023	CO_R	ecfA1	Energy-coupling factor transporter ATP-binding protein EcfA1	B	16	0.0470664	0.61123	0.00043333	0.00139332	TRUE	CATGGT	TTGACT	219	241	TAGAAATAATGCGAAATTCCCTTGAAAATGAAACACCTCATATTCAATTTAAAGATGTTTCTTTTTCATATCCTGGAGAAAAAGAAAATTTAATTTTTTAATGTAACCTCTCAATAAAAAAAAACCTGGATTTTGGATGGTCGTAGGTAAAAATGGAAGCGGAAAAAAGTACTCTTTTAAAATTAATTAATGGAATAATTAAACCCAAAAATGGTTTCATTGACTCTAATGCAAATATTGGCATGGTGTTTCAAAACCCTGATCATCAAATATTGATGCCAAATTGTAGGAGTGAACTTCTGATTAATATTAATCAGAATATAAGTCAAAATGAAATTAATAAAAAAATTGAATATGTTCTTGATCAGGTAGGAATGACTGGTT	d__Bacteria	p__Cyanobacteriota	c__Cyanobacteriia	o__PCC-6307	f__Cyanobiaceae	g__Prochlorococcus_A	s__Prochlorococcus_A sp003281405	0.31336	1566220	94.47
FREE042305	2	igr_000129	FREE042305_c11	47109	47277	CO_R	pglK	Protein glycosylation K	C	18	-0.409158	0.411816	0.00883327	0.0266241	FALSE	TAGATG	TGGATA	81	105	AATATCTAGGGATTTTAACTATATGATTATTTATTATCCATTTTTTAAAATAATTTCGTTTTACTTTTAAATAATACTGGATGGATAAAAAAACTTTTTTACGTTTAGATGTAAAATAAATTAATAGGCAAAATGAAAAAAGTAAGTCTTAATTAAATAAATTAAATTA	d__Bacteria	p__Cyanobacteriota	c__Cyanobacteriia	o__PCC-6307	f__Cyanobiaceae	g__Prochlorococcus_A	s__Prochlorococcus_A sp003281405	0.31336	1566220	94.47
FREE042305	3	igr_000089	FREE042305_c1	233889	234311	CO_R	mrnC	Mini-ribonuclease 3	C	17	-0.12911	0.403983	0.00762662	0.0389904	FALSE	AAGAAT	TGGAGC	264	287	CATATTGTTTTCTTTTGATTTGATAATTACATTTGATACATTAATTTATTGGAGGAATTAAATCATAGAAGAGTTCCAGAAATTAACGGTTTCTTTAAGAGGAAACCTTGATGTTAAGACAAACGTTATTGTCTTTACTTTTAAAGGACAACTTGATGCTTTCTCAGAAAAACAATTTAAGACTTTTGTTACTGATAACTTAAAAAATGAGCTTCCATTTGTTATTAATCTTACAAAAATAGATTTTTTAGATTCTTCGGGTCTTGGAGCTCTTGTTCAGACTGCTAAAGAATGCAAAAAATCTAAACTCGGGTTCTCTGTCGTTGGTAATTCGAGAGTTGCCCAAACAATTAAACTTGTTCGTTTAGGGGATTTTCTTAACTTGAAGTCAAGCCTTGAAGATGCATTAAATTATTTAAAAAA	d__Bacteria	p__Cyanobacteriota	c__Cyanobacteriia	o__PCC-6307	f__Cyanobiaceae	g__Prochlorococcus_A	s__Prochlorococcus_A sp003281405	0.31336	1566220	94.47
FREE042305	4	igr_000282	FREE042305_c24	4137	4244	CO_R	rpsA	30S ribosomal protein S1	C	16	1.45617	0.397692	0.000266665	0.0280058	FALSE	TAGCAT	TTGCTA	42	64	AATTCAGCATCTTAAAGTGTAGAATACATATCACAAATGTTTTTGCTACTGGTTTGCAGGCTAGTAGCATTCCTTTCTAACTACCTTAGGTAGTCTGCGATATAACAA	d__Bacteria	p__Cyanobacteriota	c__Cyanobacteriia	o__PCC-6307	f__Cyanobiaceae	g__Prochlorococcus_A	s__Prochlorococcus_A sp003281405	0.31336	1566220	94.47
FREE042305	5	igr_000192	FREE042305_c16	26423	26519	CO_F	valS	Valine--tRNA ligase	C	16	0.554467	0.395964	0.00305998	0.0243169	FALSE	AACAAA	TGGCTG	44	66	TATTGAAGTGTCTTTTTTTGCAAACTAATATTATTTTCATTAATTGGCTGCTCTCAAGATAAAATAAACAAAAAGTTTATTGAAATAAAAATTTCAC	d__Bacteria	p__Cyanobacteriota	c__Cyanobacteriia	o__PCC-6307	f__Cyanobiaceae	g__Prochlorococcus_A	s__Prochlorococcus_A sp003281405	0.31336	1566220	94.47
FREE042305	6	igr_000546	FREE042305_c9	35208	35331	CO_R	typA	GTP-binding protein TypA/BipA	C	17	0.0959548	0.381066	0.0106599	0.0312224	FALSE	TAGATT	TTGCTT	0	23	TTGCTTAAATTTAATTATTCAATTAGATTATATTTTTCAAAGTCTTAAAGGAAAAATTCTCATAATAAGCATACTTTGAGTTAGCCTTATTAAAGTCAATATACTATTTATATAGATTCTATAA	d__Bacteria	p__Cyanobacteriota	c__Cyanobacteriia	o__PCC-6307	f__Cyanobiaceae	g__Prochlorococcus_A	s__Prochlorococcus_A sp003281405	0.31336	1566220	94.47
FREE042305	7	igr_000405	FREE042305_c4	114597	114707	CO_R	ssuA	Putative aliphatic sulfonates-binding protein	C	17	-0.235761	0.380039	0.00704662	0.125064	FALSE	TAAAAG	TTGATT	14	37	TATTATTTTTAATATTGATTAAGTAAGAGTAATCTTTTAAAAGTATCAGTCATTACAACTTTAGATTTGCTTTTTCTTGAGTATTGATAGTACGTGATATTTTTTTCAAAA	d__Bacteria	p__Cyanobacteriota	c__Cyanobacteriia	o__PCC-6307	f__Cyanobiaceae	g__Prochlorococcus_A	s__Prochlorococcus_A sp003281405	0.31336	1566220	94.47
FREE042305	8	igr_000283	FREE042305_c24	4725	4821	CO_R	nrdR	Transcriptional repressor NrdR	C	17	-0.0873936	0.33713	0.0046933	0.103649	FALSE	TACTAT	TTTTCA	39	62	CGTTATTAAAAAACCTCTTTAACAAGAGGTTTTTTTTACTTTTCATAATTAAGATAATACTCTACTATTAGAGTTGAAGTGCAACTTATCTCACCAC	d__Bacteria	p__Cyanobacteriota	c__Cyanobacteriia	o__PCC-6307	f__Cyanobiaceae	g__Prochlorococcus_A	s__Prochlorococcus_A sp003281405	0.31336	1566220	94.47
FREE067438	1	igr_000191	FREE067438_c1	556753	557061	CO_F	yqhS	3-dehydroquinate dehydratase	B	18	0.635513	0.447707	0.000906661	0.0295198	TRUE	TAAATA	TTTATC	33	57	TCCATCGCGGGGTGGTTGACCGAGCTTGGTCCATTTATCCTGTAATCAAGATTATGTTAAATAAATTGATGAACGGACTGCAGATGCTGCGCCAGATCACACATCCGCGCAGCCTGTAATTTTACATCAAGCACAGCTGCCAAAGCATTGTGATATCGTCAAAATGCATTGCCCGCACCAGAGTTGCACAACGGTTCGAAACAAAAGCTCCAAGGAAGCGCCACAGTCTACAAGTGCTTGACGCATCGCTGTTCTCGCCTCTTTCCCAACCCGCAAAGCGGCGTATAGTGATCTCCAAGGGGATAGCAC	d__Bacteria	p__Pseudomonadota	c__Alphaproteobacteria	o__Rhodobacterales	f__Rhodobacteraceae	g__Roseicyclus	s__Roseicyclus mahoneyensis	0.65281	4030088	95.37
FREE067438	2	igr_001317	FREE067438_c7	90171	90304	CO_F	fdxA	Ferredoxin-2	C	16	1.12718	0.389088	0.000519997	0.0224673	FALSE	TACAGT	TTGAAA	18	40	CCGCGCGCGAAATACCGCTTGAAACCTGTCAACTCAAGTTTACAGTCCTGCGACAGAAGCGCCGTCGCCGTGGTCTTGCAATGGTCAGACCCGTGGCGTAGCAGACGAACCAGCAGACCAGCCGAGGATGATCG	d__Bacteria	p__Pseudomonadota	c__Alphaproteobacteria	o__Rhodobacterales	f__Rhodobacteraceae	g__Roseicyclus	s__Roseicyclus mahoneyensis	0.65281	4030088	95.37
FREE067438	3	igr_001092	FREE067438_c5	44940	45203	CO_F	pnp	Polyribonucleotide nucleotidyltransferase	C	17	0.0377679	0.363894	0.00211332	0.0641473	FALSE	TAAGGC	TTTCCA	107	130	CTGCGGCCCTTGCGCCGCACCGCCGGCGCATGCGGGGCCGGCCACCGGATCGCTGCCGACGCGGCTCCGGTCCGGCCTTGGCACGGCCTGCCGATCTTGCAAACCGCTTTCCAACAGCGAGGAAAACCTGTAAGGCGCGGCCATCTGAGACGTGACGCCCTGACCCCGGCGCATGGAATGATAAGGGGGTCGGCGGCAATGGGGCCGCCATTTGACTGAAGGACCGGGCAGGGGCCCGGAGTGCCTTCGAACAGGAAACGATAG	d__Bacteria	p__Pseudomonadota	c__Alphaproteobacteria	o__Rhodobacterales	f__Rhodobacteraceae	g__Roseicyclus	s__Roseicyclus mahoneyensis	0.65281	4030088	95.37
FREE067438	4	igr_000104	FREE067438_c1	262104	262222	CO_F	prfB	Peptide chain release factor RF2	B	16	0.721062	0.360494	0.000733328	0.0168666	TRUE	TATATC	TTGTGG	61	83	CACAGGGCGCTGGTGGGCACGATGGCCCACCCTAAGCTGCGGCCTGGCCGGGCGCGTGACCTTGTGGTGCGGCGCGGGGCTGGTATATCACCCCCGAACGAACCCGAAAGGCCCTGACC	d__Bacteria	p__Pseudomonadota	c__Alphaproteobacteria	o__Rhodobacterales	f__Rhodobacteraceae	g__Roseicyclus	s__Roseicyclus mahoneyensis	0.65281	4030088	95.37
FREE067438	5	igr_000089	FREE067438_c1	231002	231187	CO_R	pgk	Phosphoglycerate kinase	B	16	0.130965	0.359429	0.00334664	0.0124066	TRUE	TAAACC	TGGCCT	127	149	GGGTTGAGAGGTCGGTCCGGCATATTTGGAGAAAGATGAAGGACATTTTGAGTCGAATTGTCCCAACCAAGGCGCGTGCCGCCCTTCATCTTTCGGAAAATATGCCCGCCGGAGGCATCGAAGTCTCTGGCCTGTCATCCACCCCATGCTAAACCCGATCCCGACATGGACCGGACGGAGACCAAG	d__Bacteria	p__Pseudomonadota	c__Alphaproteobacteria	o__Rhodobacterales	f__Rhodobacteraceae	g__Roseicyclus	s__Roseicyclus mahoneyensis	0.65281	4030088	95.37
FREE067438	6	igr_000091	FREE067438_c1	234821	234991	CO_R		Bacterial extracellular solute-binding proteins%2C family 3	C	17	0.810474	0.351305	0.000313331	0.0817179	FALSE	TAACAT	TTGCCC	69	92	CGTTGTGCCGGGCCTGCCGCAAAAAACGGCACTTGCCGCTGCACAGTGCGCCGCCCGCTTCGTGCTCCGTTGCCCCGGCTGAGCCAGATGGCTAACATCAAAGACTGACGGCTGGCCCCTTGCAGGCAATCCAGCCCGGAAAACACCAGCCACCACAGGGAAAGATCGAAC	d__Bacteria	p__Pseudomonadota	c__Alphaproteobacteria	o__Rhodobacterales	f__Rhodobacteraceae	g__Roseicyclus	s__Roseicyclus mahoneyensis	0.65281	4030088	95.37
FREE067438	7	igr_001249	FREE067438_c6	179839	180138	CO_R	uvrC	UvrABC system protein C	B	18	1.09688	0.350454	0.00129999	0.00925994	TRUE	AAAAAA	TGGGTG	73	97	GGCACACCGGCTAGCCAACTTGACTTTTCCACCGGGCCGCGCCGTGTAAAGCTTTTGTTAAATCCGGGTAACATGGGTGTGACTGGCGGATTTTTGCAAAAAAATATTCTGATATAACAGTGCATTACATATGTGCCTAAAAACTGGGCAAACCATAGAACCAGCCCCAGAACAAGGAAAATTTCACCTCGCCCCGAAGTTCTCCGCAAGCTTATCCACAGGTTTGGTGGATACCTGACCTCTTGATCCGGCTCCCGATCCGTTGCAGCGAGTGGGGGAATCGAGAAAGATCCGCCATAG	d__Bacteria	p__Pseudomonadota	c__Alphaproteobacteria	o__Rhodobacterales	f__Rhodobacteraceae	g__Roseicyclus	s__Roseicyclus mahoneyensis	0.65281	4030088	95.37
FREE067438	8	igr_000378	FREE067438_c1	1006151	1006242	CO_F		NMT1/THI5 like protein	C	16	1.63106	0.3473	0.000333331	0.0252404	FALSE	TAGCCT	TTGCCA	41	63	GCGAAAAGGGCAACCCACCGCGACGAAACGGCCCGCCGCCCTTGCCAAGCCACCCAGACACCTTAGCCTTGCCGCACGAACAGGAGAACGAC	d__Bacteria	p__Pseudomonadota	c__Alphaproteobacteria	o__Rhodobacterales	f__Rhodobacteraceae	g__Roseicyclus	s__Roseicyclus mahoneyensis	0.65281	4030088	95.37
FREE067438	9	igr_001058	FREE067438_c4	351415	351557	CO_R		SURF1 family protein	C	17	1.34567	0.322331	0.000379997	0.0247788	FALSE	TAACCT	TGGAAA	57	80	GGCAAAGCTGGGGGCGCTGCCCCCCGCCGCGCCTTGCGCGTCTCCCCCCGGGATTTTTGGAAAACGAAGAAGGCGCGCGTTAACCTTGATGAAACGTGAAGGCCTGCCCCAAGCGGCGGGCCTTTTCCTTGGAAGGCAGGACC	d__Bacteria	p__Pseudomonadota	c__Alphaproteobacteria	o__Rhodobacterales	f__Rhodobacteraceae	g__Roseicyclus	s__Roseicyclus mahoneyensis	0.65281	4030088	95.37
FREE067438	10	igr_000070	FREE067438_c1	190364	190462	CO_R	typA	GTP-binding protein TypA/BipA	C	17	1.79263	0.320183	0.000866661	0.00613466	FALSE	TAACGG	TAGCCA	33	56	CGCTGCATCGCAGCGCTAGCGACCCTTTCGCCCTAGCCAAACCGGGTCTGAGCCTGTAACGGCTCGGCCAACCCATTCGATTTCCTTTAAAGGCCCCCC	d__Bacteria	p__Pseudomonadota	c__Alphaproteobacteria	o__Rhodobacterales	f__Rhodobacteraceae	g__Roseicyclus	s__Roseicyclus mahoneyensis	0.65281	4030088	95.37
FREE032582	1	igr_001034	FREE032582_c34	116814	117144	CO_F	thrA_2	Bifunctional aspartokinase/homoserine dehydrogenase 1	C	18	0.153934	0.514129	0.00120666	0.0224673	FALSE	CATAGC	TACCCC	242	266	GTAATTATTAAAATAAAACGAAAAAATACCCGGTTAAATTATTAATCGGGTATTTTTTTTATTGAATAAAATGAAATTCATAATTCTGCCGGTAAATTGTCATTTTTGTTTTTATTACACTTAAAAATATATACTTTTATCACCAGAATAAGGTCAAAAATGAAGATTACAGAAAGCATAAATTTCGGCACTTCAAGAAGCGTTTTTAACGTGGGCATTTCTGGCATGACGATTATTCGTATTACCCCTTTTGGGGTATAATTCTACATAGCACTTCCGTACACGCCTGTTTTTTTAAAACACAATCATTCTAATTTAACTAATTTGACTT	d__Bacteria	p__Bacteroidota	c__Bacteroidia	o__Flavobacteriales	f__Flavobacteriaceae	g__Salegentibacter	s__Salegentibacter agarivorans	0.36869	3842378	96.58
FREE032582	2	igr_000551	FREE032582_c19	16259	16950	CO_F	ftsH_2	ATP-dependent zinc metalloprotease FtsH	C	18	0.0835441	0.490825	0.00198665	0.037624	FALSE	TATTAT	TTGCTT	626	650	CTTTTATGTAGGTATAGTAAATCTCATGGTGTTTAAGAACATTGTTTTAAATCAATAAAACCAGTAAGAGTGCTGATTTTATTCTGTAAGGCTGACAGCGGTAGAGATTATCAAGAGTTTGATGTACCAATAAAAGGAAGACCCAGAACAAATTCGAACAAGAGGCAGACAATGCATTGGGTAGTTGGTGAGGCCATTAAATCAGGTAATAGCCAACAGATTTTAATGAACGTGAGGGGTGAAAGAAGAGGCATTTGGTTTAACAAAGAATTAGCTATATGTTGTAAGAATTGGGTCGATATAATAATTTTCCCTACTACTGAATTCAAGTACATTTATCTGTAAATTAGTTGAGTGGATTTTTTATTTCCCGAAACTTCCTCTAAAAATTAATTAAAACTACTTCTCCAAAAGAAATTTATCGTACACATTTTAGAAACATGAAGGACTAATTTTGTTTTCACGGCAAGTTACATAACTCCTTAAAACCTGGAAATGATAAAAATTTTATAGGAATTTTAAAATTATACATTTTGCAGGATAGCTCAACCGAGCAAAATCTCATTATACTATAATTTGAATACAGTGCGAGAAAGAAATTGTATTATTGCTTTCATTAATAAACATTGCTTTTTATACCTTTAGAGGGATATTATTTCTCCTGGCGAGAAAGCTGTAATTAAATTTTAAAA	d__Bacteria	p__Bacteroidota	c__Bacteroidia	o__Flavobacteriales	f__Flavobacteriaceae	g__Salegentibacter	s__Salegentibacter agarivorans	0.36869	3842378	96.58
FREE032582	3	igr_001236	FREE032582_c37	63462	63733	CO_F	pnp	Polyribonucleotide nucleotidyltransferase	C	18	1.11806	0.484665	0.00267998	0.001419	FALSE	GACCAT	CGGCCG	187	211	ATTTCAAAAGGGGGCTTTACGCCCCCTTTTTTTATATAATAGTAATTTGTAAATTACTTGGGGCTAATTCTATTAAATTAAATAGAAACAAGTCCTGAAATATTTTAAAACTCGATTATCGAGTAAAATTGTCGCTCAACGAGAGTAGTTTTTCATTGGTCTACACAACACACAACAACACAACTCCCGGCCGCCCGGTATTATAGGCGGAGACCATTGTATAACAAGATCTGGTGAAGTTATTCAGATCATTAGAAGAATTCAAAATTATT	d__Bacteria	p__Bacteroidota	c__Bacteroidia	o__Flavobacteriales	f__Flavobacteriaceae	g__Salegentibacter	s__Salegentibacter agarivorans	0.36869	3842378	96.58
FREE032582	4	igr_000977	FREE032582_c33	150939	151292	CO_R	recN	DNA repair protein RecN	C	18	0.423165	0.484051	0.000759995	0.019222	FALSE	TAGCCC	TGGGAA	310	334	AGAATTTTTACTTAATAATCGCGGTTTAAAAGTTGAATATCCGTAAACAGTCATACTTTAAAATTTAGACGTCACCCTGAACTGGTTTCAGAGCCTGCTCCGATTTCTATCGGAGGTCTAAATTGAATGGTAGGTACTATTCGTGTTAGATGCTGAAACAAGTTCAGCATGACGATTTTTTCATAAATTCACTTCTATGAGGGAAACCGGATATACATTTGAAAAGTATTATTTCTTTAGCAAACGTCTGTATAATCAAATTTTTCCCTTTTGATATAACTTCCGGGTTTACCCAAAGTTTATTGTTGATTGGGAAAAATTTCTCCCGTATATTTAGCCCAAATTTAGTACACT	d__Bacteria	p__Bacteroidota	c__Bacteroidia	o__Flavobacteriales	f__Flavobacteriaceae	g__Salegentibacter	s__Salegentibacter agarivorans	0.36869	3842378	96.58
FREE032582	5	igr_000900	FREE032582_c3	121193	121441	CO_R	aruH	Arginine--pyruvate transaminase AruH	C	16	0.420047	0.477069	0.000526663	0.0389904	FALSE	TAGGCC	TTCAGG	171	193	TTTTAAGATGAAGAAATAAAAAGCCGTTTGAAGTTTATTTCCGTCAAGTTGATTTCAGTTTCTAAAATCTTAGATCCTGAAATAAATTCAGGATGACGTTTATATAAAAAATTCAAACGGCTTTTTTACGCTCATAATTGTACATTTCACCTTAAAAAGGTACATATTCTTTTCAGGCCAATTATAACATAAATAGGCCTGAAATTTTAAAGGAATTTTGCATTTTTGCACAGTATTAAAAACAATCTC	d__Bacteria	p__Bacteroidota	c__Bacteroidia	o__Flavobacteriales	f__Flavobacteriaceae	g__Salegentibacter	s__Salegentibacter agarivorans	0.36869	3842378	96.58
FREE032582	6	igr_001375	FREE032582_c6	24753	24912	CO_F	ruvB_2	Holliday junction ATP-dependent DNA helicase RuvB	A	18	0.200947	0.465088	0.00959327	9.99993e-05	FALSE	TTTGCT	TTGCCC	101	125	GCTTGATAAATAGAATATATAAAAACCTCTCCAGAAACGGAGAGGTTTTTTGCTTTTAGACTTATTTTTAGCGATAATTAATTCGCTAAATTCTTACAGACTTGCCCCAAAGGATTTTACTTATCTTTGCTTATACACAGCTCCATAATTTTGATGTTTT	d__Bacteria	p__Bacteroidota	c__Bacteroidia	o__Flavobacteriales	f__Flavobacteriaceae	g__Salegentibacter	s__Salegentibacter agarivorans	0.36869	3842378	96.58
FREE032582	7	igr_000978	FREE032582_c33	154573	154845	CO_R	bamD	Outer membrane protein assembly factor BamD	C	18	0.19506	0.453549	0.00253998	0.014101	FALSE	TACTTT	TTCAGC	157	181	AATTATTAATTACAAGGTCTAAAAAGTTTTAAATATCGTCATCCTGTTCCGAAGCTTCAGGATTATTTCAGGAGCTAATAAATTGCTAGTCGATTTATGTTAGAAGCTGAAACCAGTTCAGCTTGACGATAGAAAAATTTCTTAGACCTTTTATTTTTTCAGCAAAAGCCTTAGATTATCTTACTTTCAGGATAATAAGAAGGCACATTTTGAGTTATCTAAGCCTGCAACACAAAGTTTTTTTTATACTGAAGAAAAATGTACTTTTGCCAG	d__Bacteria	p__Bacteroidota	c__Bacteroidia	o__Flavobacteriales	f__Flavobacteriaceae	g__Salegentibacter	s__Salegentibacter agarivorans	0.36869	3842378	96.58
FREE032582	8	igr_001165	FREE032582_c36	48497	48639	CO_R	typA	GTP-binding protein TypA/BipA	C	16	-0.0628033	0.448767	0.000419997	0.294768	FALSE	CAGCCT	TTTAAA	97	119	TTTTATTAAATTCCATATTCAAAATTAACCTTTTGAATATCAGTTAATTTGCTTCTATATTTTTTATTTTGAATTAGTCGCCTCAGATACTTGTATCTTTAAAATTAGCCGTACATTTGCAGCCTTAAAAATGAGGCGCTTAT	d__Bacteria	p__Bacteroidota	c__Bacteroidia	o__Flavobacteriales	f__Flavobacteriaceae	g__Salegentibacter	s__Salegentibacter agarivorans	0.36869	3842378	96.58
FREE032582	9	igr_000777	FREE032582_c29	100466	100594	CO_R	btuD_4	Vitamin B12 import ATP-binding protein BtuD	C	18	0.659121	0.448067	0.000339998	0.0890865	FALSE	CATGCT	TTGAAA	49	73	TAAGATTAATGAGAACTACTGTTTCTAAATTGTATAACTAGCCTATTAGTTGAAATTTTTAGACTCTATCTTTCATGCTTATATTCACTGTAATATAAGTTTCAGAAAGCTTATTATAATACTAAATAA	d__Bacteria	p__Bacteroidota	c__Bacteroidia	o__Flavobacteriales	f__Flavobacteriaceae	g__Salegentibacter	s__Salegentibacter agarivorans	0.36869	3842378	96.58
FREE032582	10	igr_000911	FREE032582_c33	9426	9654	CO_R	ftsY	Signal recognition particle receptor FtsY	C	18	0.307675	0.446938	0.000559996	0.0507522	FALSE	GACGGC	TACAAA	26	50	ACTAAGCAAACTTCCTTGAAAACATTTACAAAGCCGTCTGGATAACTCTAGACGGCTTTTTGTTTTTCTTCGATAATCGAAATTTAAATGCTCCGGGATTTGTTTCGATATTGTAAATTAGTTCTTCTTAATGCTTCGTGGGCTTGCCTCGAAGTAATTTGCTTATATTTACAGCTGAAAATTTCGGGAAAACATTTCCGGAATTTGTTGATTTTAAACCTTCCAAAAA	d__Bacteria	p__Bacteroidota	c__Bacteroidia	o__Flavobacteriales	f__Flavobacteriaceae	g__Salegentibacter	s__Salegentibacter agarivorans	0.36869	3842378	96.58
FREE017990	1	igr_004037	FREE017990_c88	268051	268583	CO_F		hypothetical protein	C	17	1.16735	0.476149	0.000239998	0.0206141	FALSE	TACCTT	TTGACT	377	400	AAGCCGAATCGCCCCGAGAGCATGTGGCGATATCCAGAACAGCGGCGTCGCCGCAGGTCCGGGATAAGTAAATGTGTGTGACAACGGAATGCTGAAGTAATGGCCGGCCGATGGCCGTTTGACGGTCAACTCCGGTCGCCACGGCTTCGTTGTGAGTGTTAACGCCACCGTCACGAAGAATCAACAAGCCGGGGATGGAGAACCCGGGGTGTCATGGTTATGTTCATGGGGTGGATCCTGCGCGTAATTGTGTAAAATCCGCCCGACTCTGACCTTGTGCTGGCGAGTCTGCTCAGTATCATCTGCCGCTTGCCCGGGCGTACTTGATTCGCTGCTCATGGGTGGGGCGGTCCGGCTTCTGATGTGCGTTGCGTAGGTTGACTCTTCGCATTGATGTCGCTACCTTCGGCACCGCCTCAATTCGAACGTCCATCCGGGGTCTGGAGCCCGTATGGCCATTCCCTCATGTCCTGGTTGCTTCCTTTGCGCCGCTAATCCCCCCAATGCGTCATCAAATCCCCTCCGGAGAGCAC	d__Bacteria	p__Actinomycetota	c__Actinomycetia	o__Streptomycetales	f__Streptomycetaceae	g__Streptomyces	s__Streptomyces [species 3769]	0.69797	8795397	63.6
FREE017990	2	igr_001592	FREE017990_c26	54689	55331	CO_F	rpoB	DNA-directed RNA polymerase subunit beta	C	17	1.06261	0.454264	0.000186665	0.0335135	FALSE	TACACT	TGGACA	451	474	GGCCCCGACACGGCCACAGCCGTGTGTGCCCCTTTCGAGGGGCTGATCAGCCGCAGGGCGGCCACCCTTTCGGGTGGCCGCCCTGCGGTGTTCCGGTCCACGGGCACCCGGTTCCGCGCCGTTGTCGGTGGACCCGGGTATGGTGATCTTCGCCGGTTCGCCGAGTCCCGCCGCGAGGGTCCGTCGTGAGGTCCGATGTGAGGATCTCCGAGGGGCGGGGGCCTTGACGAACCGGACGCAGCGCGCAATTCTCAGGACGCGTCGTGATGTCGGTCCGGGTGTCGAGGCATGGATCGCGGGCGATGCGGGAATGACTGAGGTCGAGCGAGCGCAGCACCCAGTAGGACCCAAGCAGGATCCAAGCGAGCGGGATCCAAAGGCGTAGAGCCCGGCCGAGGCCGGGCCTACCGGATGACGAGGGGGAGAAGATTCGGTCTCCGAATCTCTGCTCTGGACATCAGTGTGCCGAGTGGCTACACTGACCCTTTGCGCTGCCTGTTAGCTGCCGCCTGGCCCGTCACCAGCGGCAAGCCCACGTCTGAGCACCGAAAAATGGAGATGTCCACGACCAGGATGTCACCTGCGTGCCCAGGGGCGGACCGGTACGCGCGTAGTGAGTCCGAGCCCTCGGAAGGACCCCCTC	d__Bacteria	p__Actinomycetota	c__Actinomycetia	o__Streptomycetales	f__Streptomycetaceae	g__Streptomyces	s__Streptomyces [species 3769]	0.69797	8795397	63.6
FREE017990	3	igr_001528	FREE017990_c25	81169	81721	CO_F	ispD	2-C-methyl-D-erythritol 4-phosphate cytidylyltransferase	B	17	-0.435868	0.452888	0.00239332	0.00887994	TRUE	CACCGT	TTCACG	341	364	CACTGGGTCCTGACACTTGGGGCCTGCGGCGCCAGCCGCTGATATCTCCGCGGCGCCAGCCGCTGATGTCACAGCCCCCGGATAACTCAGTCTGCGATAACTCAGTCTCCCGCGGTGCCCGGTACTTGTGCCGGGCGCTGCGGCATGTTTGTCAGGTCCTCCGCCAGCCCGCCACCGAGACGGGCGAGTGCCCGGCGCCCAACGGTGCCGCCCGGCATCCGGCGGTATGGCGTCCCACGACATCTGGCATGCTGAGCGCGTACGTACGACGCGCGAGTGCGCGCCGTACGTGCCGGGCCCGGGCAGCCTGCCCCGCGTCAGCGGGGGTGTGCCACTGCGGCTTCACGGAAGGGGTCCGCGGTGACACCGTGCCCGGCACGTTGAGGCGATACCCAACTCGGCCAAGGACGCAAACCTGACTCCCACCCCGCTGCCCGCGACACCGCCCGCGCCGCGAGCGGTCGCGGCCGTCATCCCCGCCGCCGGACGAGGTGTCCGGCTCGGCCCCGGCGCGCCCAAGGCGCTGCGCACCCTCGGTGGCATCCCGATCCTG	d__Bacteria	p__Actinomycetota	c__Actinomycetia	o__Streptomycetales	f__Streptomycetaceae	g__Streptomyces	s__Streptomyces [species 3769]	0.69797	8795397	63.6
FREE017990	4	igr_001315	FREE017990_c22	550411	550692	CO_F	modA	Molybdate-binding protein ModA	C	18	1.08032	0.443652	0.000259998	0.0261631	FALSE	TAACGT	TTGCAG	50	74	AGCTTCCTACGACAGGTGTCGCATCTGCCGGTCCCATCGCCCGAAGTTTGTTGCAGATGCGAGTGCCCCGGATCTAACGTGCCGCATATGCGGTCCCACATCATCAGTCAGGCAGCCCGGTCGCACCGCGATCCAGGCGGGGTCGCACCGCCTCGTCTCCCTCCTCACCCATGAGGCCGCCGAGGAGTCGGGCTTCGAAGTCGGCATGGAAGCCGTGGCCCGAGTGAAGTCCACCAACGCCCATATCGACCGCACTTGATGTGCAGCCCCCGGAGTGGTCCC	d__Bacteria	p__Actinomycetota	c__Actinomycetia	o__Streptomycetales	f__Streptomycetaceae	g__Streptomyces	s__Streptomyces [species 3769]	0.69797	8795397	63.6
FREE017990	5	igr_001420	FREE017990_c24	3430	3772	CO_F		ATPase family associated with various cellular activities (AAA)	C	18	0.479375	0.434412	0.000953327	0.0252404	FALSE	TACGTT	TTGACC	86	110	ACGGCCTTGTTCCTTACGTTCGGTGACAGCACGCAGGCGGTGAGCTGCGACGGCGAAATGTCTGACACCAAGTGCCCGATGGCGGCTTGACCTGGGGGGCGTACAGGACTTACGTTCTGAATGCGCGGTCGGTGACCGACTGCCCCTATACACGAAGCCCCCGGTTGTTCCCCCGTGACCGGGGGCTTCGTCCTGTTCCGACTTGACGGAATGCCCCTTTTGCCGGAAATGCACTCACCCTGTGTCACGGTCGGCCCAGCGCCTTTCCGGGACGGCCGGTTCGCCATCCGGAACCTGAGAGAGCGGTGCGCCGCTCTCTCCCCCGCGCAACGTCGCAGGTACG	d__Bacteria	p__Actinomycetota	c__Actinomycetia	o__Streptomycetales	f__Streptomycetaceae	g__Streptomyces	s__Streptomyces [species 3769]	0.69797	8795397	63.6
FREE017990	6	igr_001003	FREE017990_c21	83310	84121	CO_R	griR	Beta sliding clamp GriR	C	16	0.861955	0.429584	0.000853328	0.0117645	FALSE	TATTAC	TATCCA	578	600	GAGCGCGCACGGATTCACCGCTGGCGCCCTGGAAGTTCACTTCCAGGGCGCTTCTTGTTGTTCGATTCTGCAGCTCGACATGCTCGTACTCCACAGGTTCCGGCCGATTCGACTGTCCACAGGCTGGGGAGTACGAAGTTGTCCCAACTGCCTCCACAGACAAGGCTGTCGTACACCCATCGCCCCTGCTCAGCGGCGTGTGGAATTGTGGTTAACCGCCCTCCACAGCCTGTGGACAACAGGGGCCTCCACAAGGCCCGTTGGCGGTTGTCCACCGGCTGCCCACAGGTGGAGCGCGGTTATGAACAGCTTCTCCGGGCTTCTCCACACCCCTGTCCACTGTTCGGCAAGGCGACGGCCGTCGTCGCCGGATGGAGTGAAAGGCGTCACACCAAGTCGACTGGTTGGGCTGGGGAGAACGCGGGTATTCCTGGGGACGAGGCTGGGGAGAACCGGGGGACATCTGTGCATCGCGTGTGCACAACTTCCGGTCGTCCACAGATGGGGCGGGTTGTCCACGGCCTCCGCCCACAGGCCCGGTGGACAAAAAAGCAGCCCTGACCTGCGCTGGAACCGGTTATCCACGGTATCCACACCCCCTATTACTACGACCACGTAGAGATACCGGGGAAGCAAGATCGAATCGGCGCCTGTGCACAACTTCGCCTCGGAGCGCTCGACACCGGAAAGCTCGGCTTGACCCCAAGCCGCACTTGTTGTCGGTGGTGTGCGTCAGACTGTTCTCCGGCAGATGGCCATGAGACGAGAGACGGCCAGGCACAGACGGCCAGCAACAGCAGGAGGCGGTTCCG	d__Bacteria	p__Actinomycetota	c__Actinomycetia	o__Streptomycetales	f__Streptomycetaceae	g__Streptomyces	s__Streptomyces [species 3769]	0.69797	8795397	63.6
FREE017990	7	igr_000852	FREE017990_c19	133226	133496	CO_R	frcA_1	Fructose import ATP-binding protein FrcA	C	16	2.03852	0.411951	6.66662e-05	0.0136341	FALSE	TACTTT	TTTTTC	168	190	CCTCCTTCGCAGTTAATTACCGCAGGTAATAGCTGTCCGGTGCTCTGTCTCCGCAAACAGACCCCGCTAATGGAGACGGGGCGCCGGACTACCGCCCCGCCGTCCGGGGCCCCGCGGCGCCAGCCGATGCCGCGGTGATGTCGCGGCCCGCGGATAGCGCAGTCTCGCTTTTTCCATCGCAGGATTCCCGTACTTTTCTTGCTTAGCCTTCCGCGTTTGCCCTCGCAGCGCGGCATCCCCCGCCGGTCAGGCGGCGAAGGAGATGGTTCAC	d__Bacteria	p__Actinomycetota	c__Actinomycetia	o__Streptomycetales	f__Streptomycetaceae	g__Streptomyces	s__Streptomyces [species 3769]	0.69797	8795397	63.6
FREE017990	8	igr_000327	FREE017990_c13	151573	151813	CO_F	metG_1	Methionine--tRNA ligase	C	16	1.43575	0.405124	0.000173332	0.0196863	FALSE	AAAAAA	AAGAAG	120	142	GCCGACGCACGCCCACGCCGAGAATCGGCACGTTGGCCGCCGGCAGCGACATACCCGAAACCATCACCCAACGCGCTCCAGCTGAATGTTTACCAGTGCACCACTGCGAAGGGCGTCGGCAAGAAGCAGTCAAATTGCCATCAAAAAACTACTAAATAACGACTCGCGCCCCCAGCGGCTGCCCATCCTCCCTCTCTATATCGAAGTGAATGCCCGTCAGACAGTCAGTAGTATTTCGACC	d__Bacteria	p__Actinomycetota	c__Actinomycetia	o__Streptomycetales	f__Streptomycetaceae	g__Streptomyces	s__Streptomyces [species 3769]	0.69797	8795397	63.6
FREE017990	9	igr_001321	FREE017990_c22	569148	569436	CO_R	gsiB_1	Glutathione-binding protein GsiB	C	18	1.31259	0.394791	0.000759995	0.00566409	FALSE	AATCTT	TTGACA	19	43	GGTTTCCATCAGTCTTGCTTTGACATTCCCAAAGAAATCCTTCAATCTTCTGGTCATGCCCAGAAGCCATGTCACCGAGCGCGCCGCGATCAAGCTGGCGCTCATCGGCGTGGCCGAGCACTGCGTGTCCGACGTTCACTGTCGTTGACCCCGCCGGTTCCCACCCCGCAGCGGCCCGCTGCCCTCGGTGGGGACGCCTCCTCCGCGGGCGCAGTGCCTGTTCTGCCCTGACCTCGCCGCCGCCCGCTTTCCGTACGCATGAAACTCCGGCAGCGAAAGGCCATTTCCC	d__Bacteria	p__Actinomycetota	c__Actinomycetia	o__Streptomycetales	f__Streptomycetaceae	g__Streptomyces	s__Streptomyces [species 3769]	0.69797	8795397	63.6
FREE017990	10	igr_000150	FREE017990_c110	84175	84404	CO_R	dnaX	DNA polymerase III subunit gamma/tau	C	16	2.07445	0.378786	0.000113333	0.00848426	FALSE	TAAAGA	TTGTCA	173	195	GCCCTGACCGGCGGACCGGCGGCCGGCCCGCTCCGGTCGCCGCCGCCGCGGCTGCTCCCTGTGAAAAGGGGGTTTGAGGCGCAGCCCCAAGAACGGGCCCGGGGCGCAGCCCCAGGAACCGGGGGCCCGGGGGCGCAGCCCCCGGAAAGAGCGGGCGGGTGGGTGAGAAACCGTTGTCAGACCCGCCCCCCACAATAAAGAGAGCACGCATCGAGGAAAGGGGGACACCG	d__Bacteria	p__Actinomycetota	c__Actinomycetia	o__Streptomycetales	f__Streptomycetaceae	g__Streptomyces	s__Streptomyces [species 3769]	0.69797	8795397	63.6
GUT013060	1	igr_000323	GUT013060_c3	69374	69716	CO_F	yqeB	selenium-dependent molybdenum cofactor biosynthesis protein YqeB	B	16	-0.155125	0.517146	0.00053333	0.0214799	TRUE	TACCGT	TGGCCG	197	219	GGTCCTTCTCGGCGTCTTGGAACCCTCTCGAGGGTATGTGCAATCGCCCTCAGGGTATGTGCGCTAATCAATAGTTGATGTTGTTTCCCGCAAGTCTTCTAGCTGCGGAAACGTCATTCGCGGGTGTCAGATAAATGACGCAACTGCGCACACACCTTCGGAGGGAGTGCACATAACCTTAGGAGAGGGGTGGCACGTGGCCGTCTGAGAGCGCGTTGGTACCGTTCGCGCCGTCGAGGCCTGAGGCAAACATTTTGTGAGATAGACTAACTAGTTGGAATTCAACGTCGCGCAGAGCGTTATGTTTTTGAAAATATAACGCTGACGAGGAGGTTATCAAGAC	d__Bacteria	p__Actinomycetota	c__Coriobacteriia	o__Coriobacteriales	f__Atopobiaceae	g__Thermophilibacter	s__Thermophilibacter sp002159735	0.67829	1846571	99.19
GUT013060	2	igr_000070	GUT013060_c1	226722	227123	CO_R	leuS	leucine--tRNA ligase	B	16	0.597367	0.501602	0.000126666	0.00929994	TRUE	TACAAT	TCGCCA	337	359	CATCCGTGACGCGTCCTGAAAATCGAGGCTGCGGCGCACCTGACGTGCCGCAGCCTCTTTTTTAAGGACATCCGCCGAGAAGAACCGCAGGTCGAGAAAAACGCCAGTGCCGCAGCCTCGATTTTCAGGACGCTACGGGACGTCGCGCCGAGGTTCTTCTCGCCCTCCCGGAGGTTATGCGACGTCGCCTAGGTTATGCGGCATCGCTGAGGTTATGCAGGAGATTGCGCTGTTTATATCCGCAGGTATTCGACTTGCCGAGAAGAGCCCGCGGCTGTGGTGACGCCGCATAACCTACGACATGTCGCATAACCTACGACGTGACGCTCCGTTCTTGTCGCCAAATGCGGCGGTGCTGCTACAATGGCACGGTTGACCATCGCACACGAAGGAGTCACGCAG	d__Bacteria	p__Actinomycetota	c__Coriobacteriia	o__Coriobacteriales	f__Atopobiaceae	g__Thermophilibacter	s__Thermophilibacter sp002159735	0.67829	1846571	99.19
GUT013060	3	igr_000414	GUT013060_c4	9408	9870	CO_F		DNA-directed RNA polymerase subunit beta	C	17	0.323497	0.469829	0.000953327	0.0325977	FALSE	TAGATT	TTGACC	382	405	GTTCGCTTGCCTCAAGGGTTATAGGCACTGCCGAGGGGTCGGACCTGCGGGTCCGGCCCCTTTTTGCGTGCTTTGCGCACGAGGTCCTTCTCGCCCGGCGCGTCCTGAAAAACGAGGCTGCGGCACGTCCTTCTCGCCCGGCGTCCTGAAATTCAAGGCTACGGCACGTCAGGCGCGCCGCGGGTCCGATTTTCAGGACTGAGGAGAGAGGGAGCATGCCGCAGGCCCGATTTTCAGGACGGGTGCGGGACGTGGTTGGACGAGCGGTCGTCGACCGTCACCGAACCTCCACAACATGCGTGGCCGAGAAGAACGTTTGTGCAGGTAGATTGGGCGAGAAGAACGGGCTACTAAAAACCGTCGCGCAAGTCAAGCGTTTTCGTTGACCGGCCAGGGTCGTTTCGGTAGATTATTACGTTGCGACAATTGCCGCCTTCCACCCTTTTGAAGGAGGAAAAGCCTG	d__Bacteria	p__Actinomycetota	c__Coriobacteriia	o__Coriobacteriales	f__Atopobiaceae	g__Thermophilibacter	s__Thermophilibacter sp002159735	0.67829	1846571	99.19
GUT013060	4	igr_000146	GUT013060_c13	32601	33082	CO_F	murC	UDP-N-acetylmuramate--L-alanine ligase	C	17	0.000927063	0.431458	0.00104666	0.0614833	FALSE	AAGAAT	TTGCCC	156	179	CCGCGAGGTCCTTCTCGCCGCCCTTATAATTGCGGACCTTGTCACCCTGCCGTCTAAGAATCGCCGCCCTTGTCCTGGGGAACTCTAGGAATCGCTGGCCTTGTCCTGGGCGCTTCTAGAAATCGGCGGGTTTGTTCCGGGGGACTCTAGGAATCGTTGCCCTTGTCCTGGGCGACTCCAAGAATTGTTGCCCTTGTACCGCCGCGAGGGCGAATTCCCGTACAAGGTCGGGATTTCCTAGAAGAACGCGGGACAAGCGCGCGGATTCCTAGGGCAACGCAGGACAAGCCCGGCGATTCCTAGAACGCTCTATGACAAAGGGCGGCGATTTCTAGATCGCCCGCCGACAAGGGCCGCCTTTCTCGGATGTGCGCGGCGGGCGTCAAGCGGGATTTGTGCACGACTCCCGAAGCCGGCATGAGCGCGCCCCGTTTGGGATACAGTAGAGCGTGTATGACGAGAAGGACGGAGGCCCCACAGCT	d__Bacteria	p__Actinomycetota	c__Coriobacteriia	o__Coriobacteriales	f__Atopobiaceae	g__Thermophilibacter	s__Thermophilibacter sp002159735	0.67829	1846571	99.19
GUT013060	5	igr_000001	GUT013060_c1	1939	2377	CO_F	thrS	threonine--tRNA ligase	C	17	0.779367	0.42769	0.000486663	0.0224673	FALSE	CATACT	TGGGTA	193	216	CACGCACGCTCAACTTGCTCTTCGAGGGGCCCGCGACGCACGGGCCCCTTTCTTTTTGCGTCACCATTGAGGTTTGGGTTCGCCGGCGCGACGAAAGGGGCCTACGAGCACACAAAAGCCCAGTTGAGCACCAAGCATGAGACGTCTTTGCAGAAAACGATGAACCCAAACCTCCGCGAAGCGGTGGTGCGTCTGGGTATTCGCGCGCTCCCCGCGCATACTGCCGGCCCAGTTGTGGTAAACCTAGGGTGTGCAACCAAGACGAAGGGCTCAGATGCGCCGCATCGCCGCACATAGCGCTCGAACGCAGACTATCTAGGCGTCTGTCCATCCCGGCCGGCAGGCCCCGGACAGGCGCCGCATATCGCTCGACGCCGTCACTGCGACGGCGTGCGGGCGTTTTTCATGTTTGGTGACCATGCCAGAGAAAGGTATTCCC	d__Bacteria	p__Actinomycetota	c__Coriobacteriia	o__Coriobacteriales	f__Atopobiaceae	g__Thermophilibacter	s__Thermophilibacter sp002159735	0.67829	1846571	99.19
GUT013060	6	igr_000565	GUT013060_c6	34651	35115	CO_F	dnaB_1	replicative DNA helicase	C	17	0.721437	0.426313	0.000226665	0.0777931	FALSE	AAAAAT	TTCTGA	193	216	TTTCGGCACTTTTCGACGAACGAATTACTGAGCTGCGGGTTTCTACAATATCCGCAGGTCAGCCAGAAGTAAGGAAACGCCCCGGTCGGCACCGCGCTGACCGGGGCGTTCTTGTGGTTCTTCAGGAGCAGACCACTTTCTACCTGCGGTTTTGCAAACTGCTACACCCTCTTATATTCATTCTGAGACTGCTTTCTGAAGCGCCCAGACGGCCTCAAAAATGTTGAAAACTAGTCGACAACGTGACCAAACAGCGCGAAAAAAATTTGTTGAAAACGTTGAAAGGGAGCAAACGCACCGGTCAGGCCGCGCACCCACGACCCCGCGCGTGTCGAAGAGGCCCGCGGCCGGAATTCACCCCTTGACAGCACCCTGAAAGAGGGGGAGCTGCGCGTTCTTCTCGGCCCGTCCCAAGCGGTGCTCGCGCTAGAATGGTCGGACGCGAGTCGGGAGGAGGACCGGACC	d__Bacteria	p__Actinomycetota	c__Coriobacteriia	o__Coriobacteriales	f__Atopobiaceae	g__Thermophilibacter	s__Thermophilibacter sp002159735	0.67829	1846571	99.19
GUT013060	7	igr_000051	GUT013060_c1	168019	168291	CO_R	rny	ribonuclease Y	C	18	1.99879	0.413221	0.000106666	0.00848426	FALSE	TAGGAT	TTGACA	58	82	GCGCTCCTGCCCCAAGGCATGAACCTTCCCGTTCGGTGGCCTCTCACCTGCGGCGCATTTGACAGAAGCCTTACATCGGGGATAGGATAGAGACGCTCGTGGAGCGCATTCTCTCGCTGGTCTGCCAGCTTTCGATTATGTTTCTGTACGTCACGTGAGCTGCCATAGCCGCCCTGCGGCAAGCGTCATGACTGCACCTCCACGGCGGGTTCCGTCGCGCGCTCGCGCACGGTCTCCTGAACCCACATGACGAATGAACCTTGAGGAGCAGAC	d__Bacteria	p__Actinomycetota	c__Coriobacteriia	o__Coriobacteriales	f__Atopobiaceae	g__Thermophilibacter	s__Thermophilibacter sp002159735	0.67829	1846571	99.19
GUT013060	8	igr_000087	GUT013060_c10	22301	22702	CO_F	mazG	nucleoside triphosphate pyrophosphohydrolase	C	18	0.424385	0.410035	0.00229998	0.0108284	FALSE	CATTCT	TAGACG	171	195	CGGCGCCGCGGGTCCTTCTCGGAATCGCCGCCCTTGTCGGCGGCGGCCCCAGGAATCTCCGCCCTTGTCGCCCGCCCTTCTAGGAATGTCGGCCCTTGTCCGCGCCGCGTCTAGGAATCGCCGCCCTTGTCCGCCCTGGGAGGCGCCAGGGCGTACAACCCCTTGATTTTTTAGACGTGCGGCGGACAAGGGCCGCATTCTCTAGAAGCCTCCCGGACAAAGGCGGCGTTTTTTAGACTCGCCCCGGACAAGGGCGGCGATTTCTAGATGCGGCCAGGACAAGGGCCGCAAATCCTAGACGCGCTCCGGACAACCCCGGCGATTCCGGGACGGGGAGGCGCCCGCGAACCGTCCGAGCGGTAGAATCGCAGGCGAGAAGAACGCCTCGTCAAAGGAGCCGCC	d__Bacteria	p__Actinomycetota	c__Coriobacteriia	o__Coriobacteriales	f__Atopobiaceae	g__Thermophilibacter	s__Thermophilibacter sp002159735	0.67829	1846571	99.19
GUT013060	9	igr_000057	GUT013060_c1	187022	187300	CO_R		PhoH family protein	C	18	1.43894	0.395667	0.000419997	0.00754508	FALSE	TGTTAT	TAGAAA	104	128	CGCCCGCTCCTCTCACCCGCTGGCACCCGTCCCGTCGCCCGATACCTCTCCTCCTTGGGATAACACGCAGAATCGACTTTTTTCTCAAAACCCATCTGCGGATATAGAAAGCTGTGCTTGATTCTGCGTGTTATCGGATTTGAGCGACGGGGCGAGAAGCACGACGGGGCGAGAAGCACGACGGGGCGAGAAGCGCGAGCGCCCGCGCCGCCGAGGGCCACGGGCGAGACGGAGCCGCGGTTGGTCTATCATCAGAGCCGTAGCCGTCCCAGGAGGAAC	d__Bacteria	p__Actinomycetota	c__Coriobacteriia	o__Coriobacteriales	f__Atopobiaceae	g__Thermophilibacter	s__Thermophilibacter sp002159735	0.67829	1846571	99.19
GUT013060	10	igr_000558	GUT013060_c6	17883	18120	CO_F	dnaN	DNA polymerase III subunit beta	B	18	0.249465	0.368948	0.00389331	0.00694662	TRUE	AAAAGA	TGGGAA	18	42	GGCGAGTAGAGAAGTGTGTGGGAAGCCTGTCGAAAGATGTGGAAAAGAGGGGGTGCCCTGTAGAAGGTTCTTCTCACCCGGCGCGCCCTGTAGATTGGGGTCGAGCGGGAGTCGTCGCCTCGAGGGGATAGAAAGTGCCATCCACCTTGGCGTTCCCCGAGTTGTCTTCTTTTCTACAGGCCCTATTACTACTACTGTTCTTTAGTTCTCTTTATTAGATATAGAAGAAGGGGAAGCC	d__Bacteria	p__Actinomycetota	c__Coriobacteriia	o__Coriobacteriales	f__Atopobiaceae	g__Thermophilibacter	s__Thermophilibacter sp002159735	0.67829	1846571	99.19
GUT150360	1	igr_000052	GUT150360_c10	8296	8592	CO_F	thrS	Threonine--tRNA ligase 1	B	17	2.24682	0.617282	3.99997e-05	0.000186665	TRUE	TATACT	TTGACA	49	72	GCCCCCGCCGACCGCCAAAGCGGGAAAGAAAATTTCCTCGCCTCCCCGCTTGACAAGCCGTTTTTCCCGTGCTATACTCGCAGTATAGGACAAGTCTTACGCAAAAAGACCGCCCAAGAGAGCCGCGCCATGGCTGGGAGCGCGGTGCGGGGATGCGATAAGGTACCACCTATCATGTAAACGGCATACCAATGAGTGAAACGCTCGGGTGGAACCGTGCAAAGTGTTTTCTTTGCACCCCGACACAGACAAACTGTGTCGGGGTGCTGTTTTTTCAAAAGAAAAGGAGAGATTCTT	d__Bacteria	p__Bacillota_A	c__Clostridia	o__Oscillospirales	f__CAG-272	g__UBA1740	s__UBA1740 sp934371135	0.60748	1513689	65.21
GUT150360	2	igr_000077	GUT150360_c11	3015	3357	CO_F	proB	Glutamate 5-kinase 1	C	17	1.02997	0.595906	0.000279998	0.0206141	TRUE	TACAAT	TTGCAA	258	281	CAAAAGACGCAAGAAAGCGCGCTTTCTCCTGCGATACTTCCTGACCTGAAAACGGCTTTGCCGCGCGGCGCCCCGCTCTGCCCCGTCTGACGTTCCGCGCCGTACCGCGGTGCTCCGATGCGCGCCGAGTAACGCGCCGCCGCGCCCCACAGTGCCCGGCTGTGCCCCACGGCGCCCGGCTATCCCTTAAGGCGTCCGCGGCATCCTGCCGTTTTACTCCCGCTCCGGCGGGAGTTTTTCGTTTTTGCGGGATGTTTCTTGCAATCGGGCGGATTGTGTGCTACAATTTTAGAAAAATTCGCAGAGAAAATGCAAGCTTTTCATGTCGTTCACGGAGGTACCC	d__Bacteria	p__Bacillota_A	c__Clostridia	o__Oscillospirales	f__CAG-272	g__UBA1740	s__UBA1740 sp934371135	0.60748	1513689	65.21
GUT150360	3	igr_000237	GUT150360_c2	66011	66201	CO_F	msmX	Oligosaccharides import ATP-binding protein MsmX	B	17	0.428671	0.583323	0.000106666	0.0157266	TRUE	TATAAT	TTTCCG	130	153	GTCAATGCCCGTGTGATTTTTTAATCTATTAGAAGATTTTGAATTTCACACGGGCTGTTTTTATGTTCTAGCGCCATATTTTTGTTCATGTTGTACAACGTGCCCGGCGAAAGTTTGGTTTTTGCGCGTCTTTCCGAAAAGCCGCATTTCTGCTATAATCATTTTGTCAAAACAAAAAGGAGGACGATCCC	d__Bacteria	p__Bacillota_A	c__Clostridia	o__Oscillospirales	f__CAG-272	g__UBA1740	s__UBA1740 sp934371135	0.60748	1513689	65.21
GUT150360	4	igr_000335	GUT150360_c28	4252	4739	CO_R		Pyruvate:ferredoxin oxidoreductase	C	17	0.9845	0.568876	0.000359998	0.017828	TRUE	TAAAAT	TTTACA	373	396	CCGGACGGCACGACAAAAAGGACCTCTCGCGGGGTCCTTTTTGGCTTACCGGGGATTTCAATTAAGTCCGCCCGATTCCGAACAGGCGCCGCAGGAGCGGGCGCAGGAAACGGGGGGAATGTACGACGACAATTTTCATACCGACAGCCTCTTTTCCGATACTTGGAGGGCGACCCTCATGACAGTGTATGCAGAGGGACGGGGGGAGAGTCACAGGGAGTGGTATTTCGTGCGGGGCACGAAGTGGTATTGTCGCTGGCGCGGCGGTCTTTTTGTGCGTTGCCGCCCGCCGGGGTGCGGGCGTTCGCCGGTCGCTCCTGCGGGGGAGAGGGAAAAATACGCAAAAAAGGACGAAAAAACTGTGCTTGTGTACTTTACAAAAGGAAAAGGTTGTGGTAAAATTATAACCGTGCGCCGTAGGGTCTTTTTGCCCCGACGGTGCGTAAATTTGGGTAGATATAAATTTCACATAAACGGAGGAATATTCC	d__Bacteria	p__Bacillota_A	c__Clostridia	o__Oscillospirales	f__CAG-272	g__UBA1740	s__UBA1740 sp934371135	0.60748	1513689	65.21
GUT150360	5	igr_000366	GUT150360_c3	30085	30705	CO_F	asnS	Asparagine--tRNA ligase	B	17	1.35121	0.54002	0.000279998	0.000479997	TRUE	TACAAT	TTGACA	296	319	CGGTAAAGAGTACCTGCTTTCTGCACGGCTCCGAGAGCCGTTGACGAAAGCGTGACATCGGCATCGCCCCGATTGGGAGCGAATACCGAGTAACAAACATCAAGCAAGCACCCGGCGCTTTCGCGCCGGGTGTTTTGCCGTTCCGGGTGAAACCGGTGCAACCATTCCGAAGGACGGCGGTTACGGTCTGCCGGGCGACGGGGGACAGAATGGACTGCCGGGCGGGAACGCCGGGCATTATGGCTTTGCCGGATTTCCGCGCGCCCCGCATGAGACGGCGCGCGTGGGGTAAACTCTTGACAAGCGGGAGAAATCCTGCTACAATGGGGGCAAATAAATGCCATGAGGGAGAGAAGTACTCCGAAAATCGGCTCCAAGAGAGCGCGGGCAGGTGAGAGCCGCGCAGTACGGGTCGGGGGAATAACACTCCGGAGCAGCAAACCGAACGGCGTGGGGGCGCGTGTCCCTGCGGTCAGTAGGGGCGCCGTATGCCGCACGTCACGCGGGTGAGAGGTCGCGGCGACTGCCGCGGCGAAGATAGGTGGTACCACGGCACACAGTGCTCGTCCTATTGCGGCGAGGCTGTGTTTTTTGTTTTAGAAAAGGAAAAGGAGCCATATT	d__Bacteria	p__Bacillota_A	c__Clostridia	o__Oscillospirales	f__CAG-272	g__UBA1740	s__UBA1740 sp934371135	0.60748	1513689	65.21
GUT150360	6	igr_000407	GUT150360_c31	10361	10569	CO_F		FeoA domain protein	B	17	1.18599	0.502918	0.000279998	0.00129332	TRUE	TACAAT	TTGACT	107	130	TACGCCCCGAACGCTGACGGGCAAGGATAAGATGTCAGCCTGTTGTAAGACGCACTCCGCACGGAAGCAGCATGATCCGCTTTTCCGCGCAGAGTGCGCTTTTTTGATTGACTTTTGGCGGTTTGCCTGTTACAATCCTTTGTGTAGTGGGTAACGTGTCCCGCATCCGCGGGACATGAAACGCCAAGTTGTGACAAGAGAGAACGTTT	d__Bacteria	p__Bacillota_A	c__Clostridia	o__Oscillospirales	f__CAG-272	g__UBA1740	s__UBA1740 sp934371135	0.60748	1513689	65.21
GUT150360	7	igr_000226	GUT150360_c2	43685	44206	CO_F		hypothetical protein	C	17	1.4491	0.49921	0.000106666	0.0206141	FALSE	TATAAT	TTGCAA	263	286	TCACCTGCCGTGCGCGGCAGGCAGACACGGTGCCCCCGTAACGGGTGCCGTTGCCATCGCTTTCCCCTCTTTCAGATATGGGGAGGAGCCCGGTTTTTCGGGCTCCTCCCCGCTTTTTTGTTTCCGGTGCCCTCCCCTGTCGTGTCTCCCCGGAGGGGTGCCGCCGCCTGACCGACGGATAGCGCCACCGCACGGCGGGGGGGTGCCGTCCTCCCACACCCGCAGAATTTGGAAAAAGAGCGTCGGATTTTGCCGGTCTCCCCTTGCAAAAAGGCGAGACGTGCGGTATAATACGGGTATAGACTGTATTTTTGCGCGCTTCCGCGCGCCCCTGCCCCCGCGTATAGCCCCCACACTCCTGCGCCAGGCGACGCGCAAGGGGCAAAAACGAAACACTCCCCGCCCCGCGTATAGCCCCCACACCGCCGCATCGGCGGCGCGGGAGAGAAAAAGCAACATCGACCTGCCCCCGTGCAATCGTACACGCCGCCGCGACCGACCGACCCGAAAGGAGCCTGCCAG	d__Bacteria	p__Bacillota_A	c__Clostridia	o__Oscillospirales	f__CAG-272	g__UBA1740	s__UBA1740 sp934371135	0.60748	1513689	65.21
GUT150360	8	igr_000113	GUT150360_c13	17969	18216	CO_R	btuD_7	Vitamin B12 import ATP-binding protein BtuD	B	17	2.01595	0.48079	3.99997e-05	0.00665996	TRUE	TATACT	TTGCAA	113	136	TATCAAAACAGCGGGCGGCATCCCTGCCGCCCGCTGTTTCTGCGCCGCGCTCCGCACGGCGGGGGAAAAAGCGACAAAATCATGAAAAATCATGAAAATAACGGAAAAAGGGGTTGCAATCCGCGCCCCCCGGTGCTATACTGAAACGGAAGTTAGCATACGCTAACTGACTCGCCCCCATTGCGCGTGCCGCCGGAGAGCGGCATGAAACAAGAGCGGGGCGCTCCTTTCGGTGCTGGAGTTAGCCT	d__Bacteria	p__Bacillota_A	c__Clostridia	o__Oscillospirales	f__CAG-272	g__UBA1740	s__UBA1740 sp934371135	0.60748	1513689	65.21
GUT150360	9	igr_000258	GUT150360_c2	118475	118608	CO_F	pheS	Phenylalanine--tRNA ligase alpha subunit	C	16	2.23935	0.456388	0.000106666	0.00989138	FALSE	TATAAT	TTGACA	73	95	TGGCAGGCACCCCTGCAGGACGGCGCACAAAAGCCCACGGGGCGCTGCGGCGCCCCGACTTTTTTGGTTATCGTTGACAAGTCTTAAAAAGAGAGTATAATATTGTATATATTTTGACGGCAGAGGATATCCGT	d__Bacteria	p__Bacillota_A	c__Clostridia	o__Oscillospirales	f__CAG-272	g__UBA1740	s__UBA1740 sp934371135	0.60748	1513689	65.21
GUT150360	10	igr_000039	GUT150360_c1	108744	108841	CO_F	slyA	Transcriptional regulator SlyA	C	17	2.42581	0.454602	0.000106666	0.00989138	FALSE	TATAAT	TTGACA	34	57	TTGTAACTAAATCATGAAACTAATGTCCCGCCTCTTGACAGAGGCGGGACATTCCGATATAATCGTTAGCGTGCTAACTAAAAGGAGAAACGTATAGT	d__Bacteria	p__Bacillota_A	c__Clostridia	o__Oscillospirales	f__CAG-272	g__UBA1740	s__UBA1740 sp934371135	0.60748	1513689	65.21
FREE095709	1	igr_000244	FREE095709_c16	7723	7927	CO_F	yfiC	tRNA1(Val) (adenine(37)-N6)-methyltransferase	C	16	0.0191036	0.484829	0.0051933	0.0168975	TRUE	CATCAA	TTGTTT	130	152	GGGCATGCGCCCTGTAGTCCAGGTGCCTTGCCCGGCGTTCGGAAACGCCAGCCAAAGGCGACCCAGCTTGAGCTGAGGCCTCAAAAGGAGGACTTGAATCCGCTGGCTAGAAGGAGCGTTTTAGCTCAGGTTGTTTTTGAACGCAGTCATGGCATCAACCATTCATCAGCGTTTCCTTTCGCGACTCCCGTCGCTTGAGCAAGAG	d__Bacteria	p__Verrucomicrobiota	c__Verrucomicrobiae	o__Pedosphaerales	f__UBA8199	g__UBA6082	s__UBA6082 sp002428665	0.57892	6890732	79.07
FREE095709	2	igr_000584	FREE095709_c25	89591	90260	CO_F	mreB	Cell shape-determining protein MreB	C	17	0.444962	0.467747	0.00151999	0.019222	FALSE	TTTACT	TTGACC	616	639	AGGCCTTAGGTTAGCCTAGTCAGAAAGTGCTAACTGTCTCCTGGTATTGAATGCCTCAGGTTGCGCGTTGGAACATTAGGAGTATATTAAATGTGGGGTTATTGTAGTGGTTGTTAGGTTGGTTAGATGAGGCGGTTCGGCCCACCGGACCGCCTTCTCGCTGGCTGAGATCAAAGCAGGGGGACGGCTATCCTGAGAGGCATTTTCAGAAACACCCTTGCGCCAATCCGATCGGTATCCTGAAACCAGGTCTCCACATCCACCAGCGGCTCACTTTGTCAAATGCGAGAAAATCAATCACATGGCAAGGAATTCGCCGAGCGATCAAAGCGCCGGTTTTACGGTGGCTGCAAAACCTCCAAAGGACAGCATCCTGACCGTGAACTCGCCGCCCGCAACAGAGCGGTGGGTGAGATGTGAAAAACTGCGTGCGTCCTGACCGTCGGCAATCAGGGAGATCCTAAAACCCTGCGTTCCAGCCAGGCACCCAGCCTTAAACGATCCTCCAGTAGTTTATCCTGACCACTTACACCTGCCATGTACTAGATTGTGAGTCTTGGTTGCGCGGGCATACCCTTAGACCGGCAGGAAAGTGAAGAACGGGCACTCTATAGTCTTGACCAGCGGCATTCCACACCGTTTACTAAGTTCGTTCGTTAGGCAAATTTTC	d__Bacteria	p__Verrucomicrobiota	c__Verrucomicrobiae	o__Pedosphaerales	f__UBA8199	g__UBA6082	s__UBA6082 sp002428665	0.57892	6890732	79.07
FREE095709	3	igr_001514	FREE095709_c55	11626	11927	CO_R		AAA domain (Cdc48 subfamily)	C	18	0.437883	0.463598	0.000273332	0.0738517	FALSE	TAAACT	TTGCCT	185	209	AAAAAAATGAGCTCGCGAGCATTTGCCAAAGCTCAGCCCAAATTGTGATTCCACTGTGAGTTGCTCCTCGGGCACTGCAAATCAAACCCCGCTGGGCGCCTGCCGGGGCTTGCACTAATGCCACCGCGGTTCAAAGGCGCGTTTGCAGTTGAGGAATGAAAGATGAAAGCAGCACCACTCCCAGGTTGCCTGACCGAAGGCCTGCACAGTAAACTGAAGTGAGACTGTAATCGTCGGTTTACAGTCTCCCGTCATGATGTTAAACGGGGACGATGAAGGGACGGAACTCATCCGCCCCCATT	d__Bacteria	p__Verrucomicrobiota	c__Verrucomicrobiae	o__Pedosphaerales	f__UBA8199	g__UBA6082	s__UBA6082 sp002428665	0.57892	6890732	79.07
FREE095709	4	igr_002448	FREE095709_c98	32363	32743	CO_F		hypothetical protein	C	17	0.119717	0.461991	0.00159332	0.0243169	FALSE	GATGCC	TTGCCG	286	309	TAGACGTATTGCCAAAACGGCGTGCTCTGCAACTCGTATTGGCGACGAAGGCTGCCGATGCCTTCAGTCTTGTGTTCGGGTAGGCCAAAGACCACGCAGGATTCGTAAGTATTTCGTCGAGTGATCGGTGATCGGCAAGGTGGCCATGTATAGTATGAACAGCGATTCAAGAACTGATTGCAGCGATCCACGCGGGACTCCGTCCCCACCGGACGACACCGCGGTTACTCAACCAGCGGAGCACGTGGTCGAGGTAAAATGCCCTGAATGCGGGAGCCGGTACGAGTTGCCGGCGGACTACTGCCCACGGATGCCATGGGAGGACATGTCATGAGGATTTCTCCATCAATTGAAATTGTATGGCGACTTGCAGCCAACGAA	d__Bacteria	p__Verrucomicrobiota	c__Verrucomicrobiae	o__Pedosphaerales	f__UBA8199	g__UBA6082	s__UBA6082 sp002428665	0.57892	6890732	79.07
FREE095709	5	igr_000092	FREE095709_c108	97522	97990	CO_F		LysM domain protein	B	17	-0.413698	0.458137	0.00477997	0.00344664	TRUE	TAGAAC	TTGCAC	171	194	CGAGATGAGTGCGCGGGCGACAATATGTCATCCTCTAACGCAACCCCGAGGGGGCTGCTGGTTGGGGGCAAGCGCACCCAGTTTTGCCGTCAAAATGTCCGGCCCGCTAGAGTGCCAAATCCGGCCCAGAAACTCCCGACCTTGGCAAGCAGAAAAAGTGCTGTTTACTCCTTGCACCATGGCGGCTTCGTTGTTAGAACGGCAGCACGAAACGGCAAAACCAGCGGCGCCGAAAGATGTCATTGTTGATGTAACTTTTTTTTCGCCGGCTCCTTCGAGTTCGGGCGCATTTCTGATTGAGGGAATGTTGGACCGCCAAGTTTTGCCGAAAAGTGAAATCAATAGGTTGGGGTGTGCTAGGTGGCAACCCCAACATACGCGACAAATTTTGAAATTAACCGGATGCCCAGAGGGCATCCAAAGAAAACCGTTGTTACCAAAAACCTAAGACTGACAACCACAGCGCCAC	d__Bacteria	p__Verrucomicrobiota	c__Verrucomicrobiae	o__Pedosphaerales	f__UBA8199	g__UBA6082	s__UBA6082 sp002428665	0.57892	6890732	79.07
FREE095709	6	igr_000756	FREE095709_c30	20943	21244	CO_R		JCVI: succinate dehydrogenase (or fumarate reductase) cytochrome b subunit%2C b558 family	C	18	0.12248	0.437919	0.000459997	0.0899495	FALSE	TAGAGT	CGGCCG	271	295	AGTCCCCCGGCTAAACCTACGCAGCCGTGTGTTGGCGCTCTCGTGTTACGAGAAACGAGGGAGGCCTCTCATCATTTTCCGGAAGCGGCACAGCGCGCTCGGCAACGACGCCGAGGAGCGCGGCGAACACTGCTGGAGCGCAGTGAAAGCGCGCTGGATCGAAAGTTCCATTGACTGAATTTGGTAGCGGGCAAGTGGAAGAGATCTAATTTTCCAACAACTAAGCTTCTTGATCTTCCGACCAAGTGTATTAGATTCTTCCACCGCGTTTCGGCCGGCTTACGGACGAACAAGCTAGAGTA	d__Bacteria	p__Verrucomicrobiota	c__Verrucomicrobiae	o__Pedosphaerales	f__UBA8199	g__UBA6082	s__UBA6082 sp002428665	0.57892	6890732	79.07
FREE095709	7	igr_000721	FREE095709_c3	30482	30854	CO_F		Glycosyl transferases group 1	C	17	-0.385141	0.420523	0.00327998	0.037624	FALSE	GATAAA	TATCTA	97	120	TGCTCCCTTGGTGTTGCGTTTGCACACATTCGCTACGTGCCCTGTTTTGCGAGTACTTCTGTGACAGTGCGCTCAGATCCAAACAGTCCCTGAGGCCTATCTAACTTCTTAAGTGAGACCGATAAACAGAAAAACAGTGCTTTTGCTCAGCCAGCTTTTCTATCCCGAAATGGTCTCGACCGGAAAGGTGCTGACTGAAGCCGGCGTTGAGTTAACTAAGCGGGGGTGGAGAATTCAGGTACTCTGTGCACCACCGGCCGTAATTAGCTCGGAGTCAGAAAGACAAGTCCCTGGAGTTCTGAGATTCAAGGATATCGAAATACGCCGCTGTCCCGCTTTTGGGAAACACCGAGGGAGTCTCGTTGGCCGTGTT	d__Bacteria	p__Verrucomicrobiota	c__Verrucomicrobiae	o__Pedosphaerales	f__UBA8199	g__UBA6082	s__UBA6082 sp002428665	0.57892	6890732	79.07
FREE095709	8	igr_001746	FREE095709_c62	206692	206787	CO_R	proB	Glutamate 5-kinase	C	17	-0.328478	0.400581	0.00965994	0.0583658	TRUE	TACCAC	TCGACA	51	74	GTTGGGCGGTGCACCGAGTCCTGATCGACTAAGTGAGGTTCCAGAAGCGCCTCGACACTGCACGGACCCTTTGTTACCACACTGCGCGTGCGTTCA	d__Bacteria	p__Verrucomicrobiota	c__Verrucomicrobiae	o__Pedosphaerales	f__UBA8199	g__UBA6082	s__UBA6082 sp002428665	0.57892	6890732	79.07
FREE095709	9	igr_001182	FREE095709_c44	260138	260361	CO_F	rpoB	DNA-directed RNA polymerase subunit beta	C	16	-0.0482183	0.393851	0.00307998	0.096825	FALSE	CAAAAA	TTGCCT	157	179	GGGCAAACTCGCTTTCGGGGCGGTGGGTTCAGGCTTGCCGCCTCGCTAGCTATGCCTCGTGAGTTAACACAGGTTATTTAGATTAGAATACAGTCAACCAGCGCAACCACCTTGTGTGGTTTGAGTTGTGGCAAGTTCGCTCTTGAACACAGCGGACTTGCCTTGTGTCGTTTGTCAGTCAAAAACCGTCCGGCACTGCCTGCCGGCCATTTTTAAAGGTCCCC	d__Bacteria	p__Verrucomicrobiota	c__Verrucomicrobiae	o__Pedosphaerales	f__UBA8199	g__UBA6082	s__UBA6082 sp002428665	0.57892	6890732	79.07
FREE095709	10	igr_001770	FREE095709_c62	299818	300019	CO_R	ytrA_2	HTH-type transcriptional repressor YtrA	C	17	0.991098	0.392812	0.000626662	0.0155002	FALSE	TACTGT	TTGACA	154	177	CCCGGCGCTTGCAGGCGCCAGGCAGTATAGATCTTGAAGATTGTAGCCCGCGGCAAATCTACCCTTCACCGGTTCCAAGGCTGAGCGCGGCAGATCGCTTCAAGCCAACCGCAGAAGTAGCCATCAGGCACTGCCTGACGCTAGAAAAACCGGCTTGACAGCCCGGCTCCACTGTCATACTGTCCTATAACAGTAAAATACA	d__Bacteria	p__Verrucomicrobiota	c__Verrucomicrobiae	o__Pedosphaerales	f__UBA8199	g__UBA6082	s__UBA6082 sp002428665	0.57892	6890732	79.07
GUT148299	1	igr_000386	GUT148299_c25	8386	8715	CO_R	ftsZ	Cell division protein FtsZ	C	17	0.572514	0.59085	0.000193332	0.0864925	TRUE	TAGAAT	TTGAAT	149	172	TGCGGTTCTTTAATAACCGGAGGGGTTCGCGGGAGCGGATAAGATTCAGAATTTTCCATATATGGCGTGTTTCCGCTTCCCCAGGGACAAGATAAAGGACATTTCTTAAAAAAATTTACATTTTGAGGCGGGAAATTGCCTTCCAGCGGTTGAATTTACGAAAGGCCCGTGGTAGAATGAAAGAGATATTATATGAGCATGTGGAATGGACCGTTTAGGAGCCGAAACGAGCATGCGTTACCGTATCGGATTATTTGAGGCCGCGCCGCATATAGGGCGCGGATGGGGATAGGATTGGCCTGACGGGAATAAGAAGCGGGAGGAAGTTTC	d__Bacteria	p__Bacillota_A	c__Clostridia	o__Oscillospirales	f__Acutalibacteraceae	g__UMGS856	s__UMGS856 [species 0123]	0.5895	2922707	93.42
GUT148299	2	igr_001031	GUT148299_c87	2663	3285	CO_R		Uroporphyrinogen decarboxylase (URO-D)	C	16	0.374186	0.589049	0.000353331	0.0751673	TRUE	TACAAT	TTTATT	540	562	CCATAAGCAAAAGGACTTGTTGCAATTGCGTCAAGTCCTTTTGCTTATGGTTGACTAAAACCGTAAAAAATAGTAAACTAGCAGAGTTGCATCTATTGCAGATGAATTAAGTGGTATAGCAGGCAAATATGGCAATTTCGAGTGCACTAAAGCTAAAAAATTTAAAGAGCAAAAATATCTAGAGACCTCTTATGATGTTAAAACCGACGAAACCACATACCATATTGCAATAAAGGAGTTTATTAAAGATGATTTTGATCCCAATAATATTGGTTTATACTCGCTCTATATAATAGATTCTAAGATTTGGGAATACAGTTATGCCTACTAGGGAGGCGGCAAATGGATACCGGGGATTAATATTGAGCAAGAAGGAGATACTTAACTAAGATATTTTCGTTCAGATGTAAGGAATCCTGTGCATTTTTCAGCGGGCGAATCCGCCCGTTTCCTTTATGAAAGCGCGGTTAAAGGAACGGCGCGTTTCATATTCGCCGCTTCGCCGTATTTCGAGGATATCTTTTTCGATCGCTTATTGCTTTTATTATGCGGAATTCCATGCTACAATATAAGCAGGGCGAAGCCGGGCAAAACAGAAAAGGCCATCGAAAGGGGTAACTCGC	d__Bacteria	p__Bacillota_A	c__Clostridia	o__Oscillospirales	f__Acutalibacteraceae	g__UMGS856	s__UMGS856 [species 0123]	0.5895	2922707	93.42
GUT148299	3	igr_000587	GUT148299_c39	7900	8120	CO_R		putative protein	B	17	1.00366	0.540135	6.66662e-05	0.0042733	TRUE	TATACT	TTGAAC	161	184	CCCGTGCGGCATAAAGGGACATATGGCGTCATAGTATGAAAAAGGACGCCTGATGGCAGACAGGAGCCCCCCATTCGGGCAGTATCCGGTATACTGAACGGGTTGGGGGCTCTTTTTTGTTGAATTCCCGGGCGCCGGGCAATACTACCATCGTATGTGTCTTGAACCGCGGCGGCGGGTATGGTATACTTTTACAATCGGCAGAAAGGGGGAAACCGGCT	d__Bacteria	p__Bacillota_A	c__Clostridia	o__Oscillospirales	f__Acutalibacteraceae	g__UMGS856	s__UMGS856 [species 0123]	0.5895	2922707	93.42
GUT148299	4	igr_000687	GUT148299_c46	17073	17342	CO_R	btuD_6	Vitamin B12 import ATP-binding protein BtuD	B	17	0.810439	0.534178	6.66662e-05	0.0254465	TRUE	TATACT	TAGATT	211	234	GCTTTCTTCGACAGCTCGTTGTCAAATATATTCCCCCCCAAGCAAAAGAGAGAGCCGTTTGGATCTCTCTTTTGCCATGTAGGGGTGCAGATGCGGCGGGCGCAGGCTGATAAAGACCAAAGAACGGGGATTTTATAATGCGGCGCGGCGGCTGTCCGGTCCGTTCGGCGATGTCATACGGACATCGAGCGAAATTTTTTATTTCGATCTATAGATTTTTTAACGTAATATTGTTATACTGAACAAAACACAGAGCCAGGAGGGATGTAT	d__Bacteria	p__Bacillota_A	c__Clostridia	o__Oscillospirales	f__Acutalibacteraceae	g__UMGS856	s__UMGS856 [species 0123]	0.5895	2922707	93.42
GUT148299	5	igr_000226	GUT148299_c17	45941	46473	CO_F	glyQS	Glycine--tRNA ligase	C	17	0.884582	0.494031	0.000719995	0.0117645	FALSE	TACACT	TTGACA	459	482	GGCGCCAAAGGCGCCCGGCGCCGGCCGGGAGCCGTATGAAAACGGCATGACCCAAAAGGGCCATGCCGTTTTCGCGTTATCAATGCCCCCTGGCAGAACCGCGGGCAGGCAAGGAAAAGGCTGGCGGAAGGCCGTTCTTCCTCGGCTTCGCCGGGGCCTGCCTGCGGCGCGCCCTCCTCGGCGGCCGGCCGGACGTCCCGGGGACAGCGGGGGATGGTCCCCCATTTTCCTGCCGGAGCATTGCCGCGGCGGCTAATCCATGCATAAAAGGGCACAGGCCGATAGCCTGTGCCCTTTTGGCTGCCTTTCAGCAATTACTTAATCGCCGTTACCTTGCTGGGAGTGGCCTCTGTTGCGCCTTTCTCCATGCAGTCCCTGCCGGATATGGAGACGATCCGCGGAGAGTGCCTGGTTCGGGCTGCTTTGCAGGCTCTCTGTCCGGCGGGAGGCTTTTTTTCGTTGACAATCGCTTCCATTCATATTACACTAGGAGGATAGGGAGTAACAGGACAAATAAGTGGAGGTTATCTACC	d__Bacteria	p__Bacillota_A	c__Clostridia	o__Oscillospirales	f__Acutalibacteraceae	g__UMGS856	s__UMGS856 [species 0123]	0.5895	2922707	93.42
GUT148299	6	igr_000983	GUT148299_c8	13997	14598	CO_F	rny	Ribonuclease Y	C	17	0.632538	0.493734	0.000446664	0.0335135	FALSE	TATATT	TTGAAA	299	322	ACCTCCCGGCGGCGCCCCTTCTGCCGGGCAGGCGGCCCGTCCCCTTTACCGGGCGAAATTTTGGCAGGAATACATAATTCCCGTTTTATATTATTAGGTAGTATTTTAAAACGCTGCCGACCTATGCAAATTTTTTAGCGCTCTCCCACAAAAGTACCGCTTTTTTGACAACTTTATACTTGACGCGGCGTATAAAAGGAGCTACAATGTATGTTGGGTTTAGTAGGCGGGGCGTATACCCCCCTGGGATCTCCCCTGCATGGGTTTTCTTCCGCCGCGGCGCATTGGCCGGGCGGATTTTGAAATACGGATGCTGCGTTCCTATATTACGCGTATTACGCGCACGGTCCTTCGGGCACCGGATGGAGAACCTTTTGGCCGCGGACGGCGGTGGCCGCGCGGTGAAATGGGCCTTTTTGTAATATATTGACGAAACGGGAGATTCTGCGCCCTGTTGCAAGTTTCTTTTCGCGCGCCCTGGTGCCGCGCGGGAAAGGCTTTACGGGCGGCGGAATTTTTTCTTTTTATGGTCGTACATAAACGGAAGCGGCGCCGCCCTTTAAGGAAAATGTAAGACAAAACGTAGGAGGTGCATCAATTCC	d__Bacteria	p__Bacillota_A	c__Clostridia	o__Oscillospirales	f__Acutalibacteraceae	g__UMGS856	s__UMGS856 [species 0123]	0.5895	2922707	93.42
GUT148299	7	igr_000664	GUT148299_c43	24241	24473	CO_R	valS	Valine--tRNA ligase	B	17	0.580608	0.491053	0.000219999	0.0100466	TRUE	TAAACT	TTGTCG	171	194	TTTTTCGAGAGGCAGGGAGGCGCACGTCTATGCTGTTCATAAGCCGCCGTCACGTCGTACGGCCCGTCGTCAAAACGGACAGCGGGCTTTTGCCGTGCGCCCTTTGCTGACGAAGAGCGAAGGAAGGCCGGAGGCCCGGATGGGCTTCCGGCCGTTTTTTATGCGTACCGCTTGTCGTGCAGGCAAAAGTGTGTTAAACTGAAAGACATATTGTGAAAAGGAAGGGCGCCGCT	d__Bacteria	p__Bacillota_A	c__Clostridia	o__Oscillospirales	f__Acutalibacteraceae	g__UMGS856	s__UMGS856 [species 0123]	0.5895	2922707	93.42
GUT148299	8	igr_000706	GUT148299_c48	16429	17010	CO_F	glmM	Phosphoglucosamine mutase	C	17	0.681771	0.490952	0.000486663	0.0275455	FALSE	TATTTT	TTGCCG	481	504	ACTACGGCGCCCGGCGGCGGAAACGGGCAAGCAGGATTTGGCCCAGAAAAAGCACGGTTTTGCGCGGCAGCGCAAAATGCGGGCCACCGGCCCGCAAGGGCTTTTTCCAGGAGTTCCGCGATAGCGGAACTCTTCCAGAACCCAAACCGCGTCAGTGGTTTTTCGGGGACTTCGGGCCAACGGCGTGAACTCTTCTAGAACTTAAAGGCCGGTTTCACGCCGCATGGCGTGAAATGCGGGCCGGTGGCCCACAAGGGCTTTTTCCAGGACTTCGGGCTTTGCCCCAACTCTTATCGTAAAAAAGGTGCGTTCCGTCTACGGAACGCAGTAAAAGGGTAACAGCGCCTGCTGCCTGTTCCGGGCAGGGGTAAGCGGGGATTTTCCGGGAATCCGGCGCGGCTTTGCGTTGTGTGGGAAGCGCAGAGCCGCGGCTTTCCCGGAGCTTTGGCCATGGGCGCCCCGTGCCCCGGCGGCGGAACCTTTGCCGGCAGGCGAGGTTATACATATTTTGGGCGTTCCGGTTTGGAACGGGTGTTCCGGTCCGGACGCCTTCACACCTTTTGTGTGGGAAAGAGGTAGTGT	d__Bacteria	p__Bacillota_A	c__Clostridia	o__Oscillospirales	f__Acutalibacteraceae	g__UMGS856	s__UMGS856 [species 0123]	0.5895	2922707	93.42
GUT148299	9	igr_000650	GUT148299_c42	18823	19313	CO_R		hypothetical protein	C	17	1.46961	0.490185	0.000179999	0.0122322	FALSE	TATAAT	TTTACA	418	441	GCGGGGCGGGGTCGGCAGCGATCCCGCCTTTTTATACGGAGAGTAAATGATTTTTCTCTATTTCGATCGATTTACTCCATAATGCAATCGATCATGAGTGAAGATGAAGCGAATAACCCCATAATGCAATCGATCATGAGTGAAGATGAATCGAATAACCCCCCAAAGTAAAGTAAAGAGAAAGAGAAAGAAAAGAGAAATCGAAACCGAGAGGGAGAGAGAAAGCAGCGCGTTTTCCACAGCCCGCTGTGGAAAAACGCCCCCTCCCCCGGATAAGAGAAGAGAACACCGTCCGGAAGCAGAGGGCCGGCACCCGGCGGGGATACCGCCGGCCGCCGCGAAACGGCTGTGTGCGGCTGTCGGCGCCCTTTCACGCGTAACAGACGGAACAACCTTTCCCCCTGTGCCATGGTTTGCCTTTACATTTGCCGGCGCGTCCGGTATAATGGAGAGGAAGGTTGTCATTCTTCCCCGGAAAGGATTGTGTGTAT	d__Bacteria	p__Bacillota_A	c__Clostridia	o__Oscillospirales	f__Acutalibacteraceae	g__UMGS856	s__UMGS856 [species 0123]	0.5895	2922707	93.42
GUT148299	10	igr_000379	GUT148299_c24	34606	34855	CO_R	fusA	Elongation factor G	C	17	1.57644	0.486671	6.66662e-05	0.0335135	FALSE	TATACT	TTGAAA	93	116	ATATTTCGTGAACAATTAATTGTGCATTTTGTTCAAAATCACCCGGTGCCCGTTGTGGCAGTGGGTGATTTTTTTGATATTGGGAAGTTTTTATTGAAATTCCGCCGGGGATGGATTATACTTATCAAAGAGAGCGTTTATCCAAATGGTATTTTGTGCAATATAGTGCACAACGCGTCGGGTTTGGTCGAACGTTCGGCAATCCCGCCCTGGCGGGGCCTGGACATAGAATAGAAAGGGGAGTCCACAC	d__Bacteria	p__Bacillota_A	c__Clostridia	o__Oscillospirales	f__Acutalibacteraceae	g__UMGS856	s__UMGS856 [species 0123]	0.5895	2922707	93.42
animal061293	1	igr_000041	animal061293_c1	99676	100014	CO_R		ABC transporter substrate-binding protein	C	17	1.66512	0.641915	4.66664e-05	0.0210777	TRUE	TATACT	TTGACA	141	164	AAGAAAGAGCGGGCTTGCCACCGCTCTTTTTCATCCAAGTGCGCATCCCATCATATGCGCATGGTTTCCATCGTCCCGTTTCTATGTGTTGGAAAGCACGAAAAGTACGAAAGAGCCACCGCTTTTCCCGCTTCAAAAAATTTGACATCCCCTGTCAGAAATGATATACTCTTTTTCATGAACGCAGGAAGCGTTCCCACCTCTCAGAAGAGAGCAGAAAATTAAAAAACACAATTTCAATACGTTTCACATACGAGCCAAGAAGGCTGCTTTGCAATCAAGAAGATGAAGAGCAGTTGCTTGGTGTTTTTTTGCTCGAAAAAGAGAGAAAGGCAGGAT	d__Bacteria	p__Bacillota_A	c__Clostridia	o__Peptostreptococcales	f__Anaerovoracaceae	g__Zhenpiania	s__Zhenpiania sp910583765	0.4773	4055622	96.74
animal061293	2	igr_000044	animal061293_c1	103221	103758	CO_R		elongation factor G	B	17	0.688316	0.580464	0.000366664	0.00251332	TRUE	TATAAT	TTGCTA	470	493	GACCATTGTGCATAATCCATAAAAATTTTTCAATTATGCACAATGAGATTCCGATTTTGTGAAGGAAACAAGCAAAATAAGGCCAAATTTAGAGCAAATCACCGAAAAAATGAAAAGAAATATACATATTTTAGAAAAATAAAGAATTAAAATACATTTATTCCAAAAGCATTGTGCATTATATCTGAAAAAAAGCAGATTATGCACAATTCCCATGTTTCCCGCGTACCCATGAGGCAAGAGTGTGGAATGTCTCCATCTTCATCGCCCCTATGTCACCCCCCATGATCGATATGTTTCCCGCATGCGCATGTGGGAAGTGGAAGGCAGAAGCAAAACCCCATGCCATATCTAACAATTTATAACGCCAGGGTTGAAAGAAAAGGCGGGAAGCAAACTGCGGCCTCTTAATTTTCCGCTCCCGATTTCCACCCTTATGCATAAAATTCAGAAAACATGCCGCGCTTTTATTGCTATCAGAGGTTATCAATGATATAATACAAGCATTACTGAAAAAACAAATTTAGGAGGTCTTATA	d__Bacteria	p__Bacillota_A	c__Clostridia	o__Peptostreptococcales	f__Anaerovoracaceae	g__Zhenpiania	s__Zhenpiania sp910583765	0.4773	4055622	96.74
animal061293	3	igr_001311	animal061293_c6	3209	3463	CO_F		4Fe-4S dicluster domain-containing protein	C	18	0.66183	0.577949	0.00128666	0.00989138	TRUE	TAAAAT	TTGCGC	182	206	GCTCGGTAGGATGAGTAACGACTGAACTTAAAAGGGCATGGCCATTTGGTCATCGCCCTTTTTAAGTTTTCTGCGTTTCTAAATGTCAACAAACCTGATCTCTGAAAGAAGAGCAGCGAAGCAGACTGTGCGCAGCAAAAGATACTGATGAGCGTCAATTTCGGCAAACAGACAAATCCATATTGCGCAGGGCATGTTTCCTATGATAAAATAATAAGGAGTTCGTTAAAGAAAAAACAATCAAGGATGGTAACA	d__Bacteria	p__Bacillota_A	c__Clostridia	o__Peptostreptococcales	f__Anaerovoracaceae	g__Zhenpiania	s__Zhenpiania sp910583765	0.4773	4055622	96.74
animal061293	4	igr_000109	animal061293_c11	39032	39241	CO_F	ychF	redox-regulated ATPase YchF	B	17	-0.155306	0.547969	0.000486663	0.0172599	TRUE	TATAAT	TTGAGC	15	38	AAGATAGTGCGTCTGTTGAGCCTGCGATTTATTTATGGTATAATGGACGCATTGATTAAAACGACGTTACCGAAATGTAGCGTCCATTGAATCATGGATTTTGATTATGATTTCAAAGGCAATCCATGGTATAATACATAACTGTATCTGGCTTTTTTCACCCAGAAAGGGGCAATAGAACCATTGAAAACAAAGGAGATGTGAAAATAA	d__Bacteria	p__Bacillota_A	c__Clostridia	o__Peptostreptococcales	f__Anaerovoracaceae	g__Zhenpiania	s__Zhenpiania sp910583765	0.4773	4055622	96.74
animal061293	5	igr_000460	animal061293_c2	109761	109846	CO_F	recF_1	DNA replication and repair protein RecF	B	17	0.680546	0.529037	0.000146666	0.0105066	TRUE	TATACT	TTGAAT	26	49	AGGCAGCTTAAAGGACAGACAGTTAGTTGAATCCTTAAATTGATTATGATATACTTTCTAAAACAAGAACTGCCGGAGGGATACGA	d__Bacteria	p__Bacillota_A	c__Clostridia	o__Peptostreptococcales	f__Anaerovoracaceae	g__Zhenpiania	s__Zhenpiania sp910583765	0.4773	4055622	96.74
animal061293	6	igr_001220	animal061293_c50	18632	19023	CO_R		proton-conducting transporter membrane subunit	C	17	0.369846	0.52226	0.000486663	0.0385352	FALSE	TATAAT	TTGTTA	313	336	AATATAGTCTTATGGAGCTGCCCCGCTTCGCGAGCAAGCAGGGCGGCTCTTTTCATGGATAGAATAATAGTGTGATTCTCAAAAAAGAGAAATTCCGGCATGAGGATCGGAATTTTCGTGTGTTTGCATTAAACGGGAAGTTGCAATCTTTAATCAATTTTTGGATTGAAATCGTATACAACCTAAAAATGGCGGCGCTATAAAAAATCTTTTTTTTGAGAATTTGTCTAAATAAGGCGAAATCCCAGTCATTGCAACGGGTATAGCCTGGAAAAGCGACTTTATCTGAAAATTAAAAATATTAATTTACAACTTGTTATTACATATATATATCGTTATAATGAGGTGTGAGAAGTTGCACTCATGAAAAGTTTTATTATTAGGAGGATAAA	d__Bacteria	p__Bacillota_A	c__Clostridia	o__Peptostreptococcales	f__Anaerovoracaceae	g__Zhenpiania	s__Zhenpiania sp910583765	0.4773	4055622	96.74
animal061293	7	igr_001356	animal061293_c6	123453	123668	CO_F	prfB	peptide chain release factor 2	C	17	1.15834	0.497119	0.000113333	0.0444367	FALSE	TATACT	TTGCAA	81	104	CGGGGTTGTCGTTTTGCGCAAAAGCCCAGGAAACAAGTAAAAAACGCAAGAAAATCCATAAGATTTCTACAGGTGAGCACCTTGCAACCTTTCACATTTTATCGTATACTGAATGTTCAGGGGTAACCCCAAATAACAGAAAGAGGTAAATCATGATTGAATTAGAACCGATCAAATCGGAACTGCCTGCGCTGAAAGGCAGGCTCAAAGAGGCAG	d__Bacteria	p__Bacillota_A	c__Clostridia	o__Peptostreptococcales	f__Anaerovoracaceae	g__Zhenpiania	s__Zhenpiania sp910583765	0.4773	4055622	96.74
animal061293	8	igr_000022	animal061293_c1	58264	58655	CO_R	argC	N-acetyl-gamma-glutamyl-phosphate reductase	C	17	0.48681	0.493705	0.000299998	0.043984	FALSE	TATGAT	TTGATT	290	313	CGCGCCTCTGCGACGCATTGGGAAACGGTGCGTGGGGGAAACTAGAACTAAGCAATAAGGCAGCTTTTTAGAACAGGCTGCCTTTTTCTTATATATGTAGGAAATATTGCCGGCGATATTTCCGGAATATCAACAAAGTCTTCATCTATCTGAAAGAGAAAGGGGCGAAGCCGACTTTGTTATGGAAACAAATAGAGTACCACAGGTTCTTTATGCTGAAGCACGCCGGCAAGAAGGGCGTCAAAAACACGGAAAAAAGAATAATTATTCAAAATTAGTAATAAAAAATATTGATTTCTTTCAAAGAAAGGTTTATGATAGGGAGTATGTTTTTTCAAAAATACAAGAAAGATTGTCCATGACCATATGGATGGAGCAGCAAAGGAGATGAC	d__Bacteria	p__Bacillota_A	c__Clostridia	o__Peptostreptococcales	f__Anaerovoracaceae	g__Zhenpiania	s__Zhenpiania sp910583765	0.4773	4055622	96.74
animal061293	9	igr_000981	animal061293_c4	11386	11669	CO_R	ileS	isoleucine--tRNA ligase	C	17	0.672536	0.485659	0.000279998	0.0385352	FALSE	TAGAAT	TTGACT	220	243	AAATCGGGACCTCTGTGGAAGCAGCCACGCATGACGGTCCATAGAAAGACAAGTAAGTTTTTTTCTCTTGACAGGAATAGATGTGATAGAAAGCCGCCTCAAACATGGAGGGGGCTTTCTGTTAGTTGTCCATGTTTTTCCATAAAACAGGCGGTGTTCCCTGCCCCTTTCCAAGAGGCGGCGAAGGGGTGCGGAGTTTGCTGCCCCAGGGATTTCTCCCTTGACTTTACGCGCCCAAACAGATAGAATATCAACGTATATGAAAGTGAACACACAAGGCATGG	d__Bacteria	p__Bacillota_A	c__Clostridia	o__Peptostreptococcales	f__Anaerovoracaceae	g__Zhenpiania	s__Zhenpiania sp910583765	0.4773	4055622	96.74
animal061293	10	igr_000753	animal061293_c3	11281	11947	CO_R		NAD(P)H-dependent oxidoreductase subunit E	C	17	-0.0599062	0.485542	0.00128666	0.0362558	FALSE	TAAAAT	TAGACA	531	554	GATCGGATGATCGGATGCCGAATCAGCGCGGCTCGTGGTTTTGGAAAAGAGGCGAAAACGGGAATTTGTGCATTATGGAAATAAAACAGCGCATAATGCACAATAAACATCCAATATCAGGATGAAAAATACAAATATATGAAAGTATACAAGGTGATTCGCAGATTTTTTAAGGGTTTTCAAGGTTTTACAGCTAAGAGCACCTTGTTCGACAGCAAAAATTTGTGCATTATGAAGAAAAATATTTTCATAATGCACAATTTTTGTGTCTGTAAAAAATAAGATCAATCCTGTGGCACTGCGTCTCTCTCAACTCCCGTCAAAAAAGTATCAATCAATGACGCGCAACATGTGGCTCAAGTTGCGGCAGCTTCTCCCGCAAAACCAAACAAAAGCCTTTACAGCCTTTAGCGCGGGATCTCAAGGAACTTGCCGACCACAGTTTCTCCCCTTTTCTATATAAATAAGGAAGAAATCCGCAGCTCCTGGACTTTATCCCTGAAATACAGCAAATTAGTACTAACGTTATGCTAGACAAACCGCAAATCAAACGATAAAATAAACAAGATAGACAATAAAGAATGGCATATAAAGAACGAAAAAGCGTTAAAAGAATCACAACGCAACTACTATGTACTTTCTACAGCACTTGTTCAGGGAGGGAATT	d__Bacteria	p__Bacillota_A	c__Clostridia	o__Peptostreptococcales	f__Anaerovoracaceae	g__Zhenpiania	s__Zhenpiania sp910583765	0.4773	4055622	96.74
FREE058507	1	igr_000156	FREE058507_c207	1881	2247	CO_F	ruvB	Holliday junction ATP-dependent DNA helicase RuvB	C	18	0.473405	0.45589	0.00211332	0.0117645	FALSE	CATCTT	TTGCTA	228	252	GGCTTTGATTTGGGCGCCGGTAATCGCGAGCCTTTCGCCCATCCCAGCTATCACGCTGGCAGGATTTACCCAAGACCAGGCGAAACCTCACATCATGATTTCTTTACGACTACGTCATCGACAAGGCCACGATCTAAGAACACACAGACCTCGTCATCAATCGAAATCGCTCCGCTGCAGACTCCGACTACCAGCGAATATACGCGTTGATCACCTCGCGGGCGGGGATTGCTACTTGCAGAGGGCAACGATCATCTTCGCACCGCGAGCACGATCACGATGCTTTTGCCAGGAGCGCCGGGTCCGGAAGGACTGCGGCGCGACGGTAGTCGATGTTCGCGATCCCTCATTGTGCTAAGCTTTGGAA	d__Bacteria	p__Pseudomonadota	c__Alphaproteobacteria	o__Geminicoccales	f__Geminicoccaceae	g__	s__[Genus] [species 16626]	0.69887	3088787	66.81
FREE058507	2	igr_000288	FREE058507_c296	322	690	CO_F	sfrB	NADPH-Fe(3+) oxidoreductase subunit beta	C	18	0.566292	0.407358	0.000526663	0.037624	FALSE	GATGTA	TTGAAC	207	231	ATGTCGAAGGCGGCGCGATCGCACACGGCCATCCGATCGGGGCGACCGGCGCCGTGCTCACCACCCGCCTGCTCCATGCGATGCGCCGCGACGGTACCCGGCGTGGGGTGTGACGCTGTGCATTGGCGGTGGACAGGGCATCGCGCTCGCCCTCGAAAGCCTGTGACGAGTGATCGCGTCGCGGCGCGCCGGGGCGACAGGGCGGACTTGAACGCTCACGCGACTCGAGACGATGTACCAAGTGCAGACGGGCACAAGATGTGGGGCATCCTCCTCGCCTGTGCGGCCGCCGCTTCGACGCAGATCTTGATCGAGGTAGGCGGACCTCCCACCCGGGCACCCTGACCCAACTGACTGGAAGATGGTCGC	d__Bacteria	p__Pseudomonadota	c__Alphaproteobacteria	o__Geminicoccales	f__Geminicoccaceae	g__	s__[Genus] [species 16626]	0.69887	3088787	66.81
FREE058507	3	igr_000848	FREE058507_c75	1610	1822	CO_F	clpS	ATP-dependent Clp protease adapter protein ClpS	C	17	1.93312	0.394678	9.33327e-05	0.0187576	FALSE	TATCAT	TTTCTT	144	167	CGTCGGGGCCTCAGCCCCGAAGCCCCGGCGCGAGCTGTCCAGGGCTGCTTCCGAACTTGCTCGGGCGGCCGGCGATCGTAGCCCATATGCCGCGCCATCGAGGGCAATCCGCCGGCGCGACCGCGGGGTGCGCCGGAATGGGCTTTTCTTCGAACCGCGGAATCCTTTATCATGATCACCGGATCGAACTGGTGAGGACGCACGGTCGCGAGC	d__Bacteria	p__Pseudomonadota	c__Alphaproteobacteria	o__Geminicoccales	f__Geminicoccaceae	g__	s__[Genus] [species 16626]	0.69887	3088787	66.81
FREE058507	4	igr_000362	FREE058507_c347	1249	1743	CO_F	rsmH	Ribosomal RNA small subunit methyltransferase H	B	17	1.04321	0.371316	0.00185332	0.0237132	TRUE	AACTAT	AAAATT	218	241	AATATCGCGCTCGACCGCAGCGATCTCCCGCGACGGTAGAGGAACAAAAGTAGAACAGAAGGGCCGGGATTTGCGTCGTCTCGACCTCTTCTTTCGGCGACGCGAGACGGAGCCCGGCTCCCGACCCGGCGTCTGGCTGATTTTCTTCTCCGATTCAGTGCGTTACGGACGATTCTTGGAAATGGGCCTTGACTGCGCGCAGGCTTAACTCTAGGGTGAAAATTCCCGCTTGCCAAAGTGCAACTATGGTCAAGGGCCAATCGTGCGGCAACGCGCTACCGATCGGACGGCGGACGGGCCGCCACGTCGTCCTGACCGAACGCGAAACCGGCGTTTGATGGTTCGGTCAACCTGGTTCGGCCCGGTCAAGCTCGAGCTGCCGGTGGGCGAATATTGGCTATACCCGCAAGCTTTGGGAGCTTGTGTCCTGCACAACTGGGCCGGGACAAGGCCGATCAAGTCGCCGTCGCATTCTGCGCGCGAGGTCGGCCGGCT	d__Bacteria	p__Pseudomonadota	c__Alphaproteobacteria	o__Geminicoccales	f__Geminicoccaceae	g__	s__[Genus] [species 16626]	0.69887	3088787	66.81
FREE058507	5	igr_000159	FREE058507_c207	10643	10801	CO_F	ftsH_1	ATP-dependent zinc metalloprotease FtsH	C	16	1.93468	0.355873	0.000139999	0.0206141	FALSE	TATGTT	TTGCTT	39	61	GACGGCGCCCGAGGCGGGGGCGCTTGCTGCGTAGGACCTTTGCTTCGGGCCGCGGATAGCTTATGTTAATCCAATCGAATGCAGGGCTCGCATGGCGCCTCGGGAGCCGGGTCGCTGGCGGGCGCGGCCAACGGGGCTCCACCGCGGCGAGGCAGCTGG	d__Bacteria	p__Pseudomonadota	c__Alphaproteobacteria	o__Geminicoccales	f__Geminicoccaceae	g__	s__[Genus] [species 16626]	0.69887	3088787	66.81
FREE058507	6	igr_000460	FREE058507_c404	4975	5090	CO_F	rpsM	30S ribosomal protein S13	C	16	2.22496	0.347197	0.00051333	0.00519329	FALSE	TATATC	TTTACA	10	32	TCGCGCGGCTTTTACACCCCGGGTCCGCTTACTATATCTGTCGCTGTCCGGAAACGGCCGGGGCGGGCGTTCCGGTACCCGAGGGGGCCTGTACCCGAGCTGGAGGAGAGTGCGGC	d__Bacteria	p__Pseudomonadota	c__Alphaproteobacteria	o__Geminicoccales	f__Geminicoccaceae	g__	s__[Genus] [species 16626]	0.69887	3088787	66.81
FREE058507	7	igr_000799	FREE058507_c661	12670	12858	CO_R	kdsD	Arabinose 5-phosphate isomerase KdsD	C	17	2.1221	0.340915	7.99995e-05	0.0173629	FALSE	CATATT	TTGACG	31	54	ACGGGCAGCGGGCCTGCGTTGGCCGGTCGCGTTGACGCCACCGGTCGTGATGGGCATATTGTCGCCTCAACCGTGGACCCTCAGATCCCGGGCGGCACGCCTGGCTTGGCATCCCGGGGCCGCCGGCGGGTCGTGCTCGTTGCGAGCTACCCCGAGCGGCCGCCCAGCTGTGCGAGCCAGGAGTCAGGG	d__Bacteria	p__Pseudomonadota	c__Alphaproteobacteria	o__Geminicoccales	f__Geminicoccaceae	g__	s__[Genus] [species 16626]	0.69887	3088787	66.81
FREE058507	8	igr_000121	FREE058507_c19	5598	5715	CO_F		hypothetical protein	C	16	1.76714	0.338635	0.000279998	0.0261631	FALSE	TACCTT	TTGCCT	25	47	AGCCCGCCTCGCGCCGCCTCAGCCTTTGCCTGTCCGGACCGCGCGCCTACCTTAGGAAGGCCGGGCCGGCTGGCGCCGCCCTGCAGCTGGGACCGGATGCAAAATCAGGGAGAGGTAC	d__Bacteria	p__Pseudomonadota	c__Alphaproteobacteria	o__Geminicoccales	f__Geminicoccaceae	g__	s__[Genus] [species 16626]	0.69887	3088787	66.81
FREE058507	9	igr_000600	FREE058507_c505	853	1042	CO_F	hrcA	Heat-inducible transcription repressor HrcA	C	17	0.71879	0.322937	0.00200665	0.0173629	FALSE	TACATA	TTGACG	115	138	CGCCCGCAGCCGCGCGGCGAGGGCGATCTGCCAGCCGCCGCGCGCGACGCTTTGACCAACGGCGGCCCGACGGCCGCCGTTGGCGTCTTCTCGAGGGCAACGCCCCGGCACCGCGTTGACGCTTTCCGGCCGCCATCTTACATACCAGCGACCCCAGGAATGCGAGGGAGGAGCCCAGCCGGATCGCCCG	d__Bacteria	p__Pseudomonadota	c__Alphaproteobacteria	o__Geminicoccales	f__Geminicoccaceae	g__	s__[Genus] [species 16626]	0.69887	3088787	66.81
FREE058507	10	igr_000739	FREE058507_c616	3575	3768	CO_R	cysD	Sulfate adenylyltransferase subunit 2	C	17	0.943357	0.313475	0.00118666	0.0168975	FALSE	TAAGTG	TTGTAC	55	78	ACGGCCGATCGCGCCAAGCGACGCGATGTCGCGCGCGCCGCAGCAACGAGCACGGTTGTACCGGCCAGCACCTGTAGCTAAGTGTAGCGCCGCCTCTGCCGCGCCGTCTCTGGCCGGCCGGCGATTCGTCCACCAGCCCGCGGCACGGCGCCCGTTCGGTTCTGTCCTGCTCCGCGTGCCAGACGGACCGGAGC	d__Bacteria	p__Pseudomonadota	c__Alphaproteobacteria	o__Geminicoccales	f__Geminicoccaceae	g__	s__[Genus] [species 16626]	0.69887	3088787	66.81
FREE021656	1	igr_000427	FREE021656_c1	853463	853764	CO_F	yxdL_1	ABC transporter ATP-binding protein YxdL	C	17	0.657121	0.6395	0.00043333	0.0215411	TRUE	TAGAAT	TGGCAG	243	266	AGGTGTCAACAAACGACCGTACCGATCAATTGTTAATCTGTTGCATGCACGCCATTCAGACAGTTGCAATCGAAACTTTGGCTAAAAATAGCTTTTTCGCGGCAACTGTTCGCCTTGAGGCACATAACATGATCGAACAATTGTCGGTACTACGTTATTTTTGAAGTCTATTTAGATAGGCTTTTTTTTATTTTGGCCTTTCATTAGTGTAAGGCAGCGCTGAAATTATGTAAGGTTAATCGATGGCAGCTAGAAAAACAGCATGATAGAATTAGCTTAAAGTAAATGATTGGAGGCGTTTT	d__Bacteria	p__Bacillota_A	c__Clostridia	o__Eubacteriales	f__Eubacteriaceae	g__Acetobacterium	s__Acetobacterium woodii	0.39338	4044777	94.7
FREE021656	2	igr_001237	FREE021656_c1	2597299	2597619	CO_R	rnfC	Na(+)-translocating ferredoxin:NAD(+) oxidoreductase complex subunit C	C	17	0.00372034	0.634867	0.000746662	0.0516511	TRUE	TATGAT	TAGAAA	222	245	ATGAACAAAATAATACTCCTCTTAAAAAAATGACCCTCAATATTGCGATATGTTAATATAGTAACAAATGCGATATAATATATTGTTACCCATTATTCAATATAGGTTAATCTTGAAATGGTAATTTTAGTCTAAAATATATATATTTTAGACTAAAAATTATCATTTTTTTAATTGTCCAATTGGTTGCAGTATTATTTTAAACAAATTTATTGATAGATATAGAAAAATGTTAATTTATATGTTATGATACTGCCTATATATACAAGTATACAGTGTCTCTTGTGTAAAAAATCTAATTTGAGGGGTGTTTAACTAAAA	d__Bacteria	p__Bacillota_A	c__Clostridia	o__Eubacteriales	f__Eubacteriaceae	g__Acetobacterium	s__Acetobacterium woodii	0.39338	4044777	94.7
FREE021656	3	igr_001340	FREE021656_c1	2849855	2850197	CO_R		Pyruvate:ferredoxin oxidoreductase	C	17	-0.151267	0.604658	0.00118666	0.0471484	TRUE	TATAAT	TATACA	244	267	AAAGTTTTTAAATATCAAAGACATGCCGGATAAAGTTGGTTTAACCGATATCGCGATATTGCAGTCATTTATTCGGCATGAATGCTTAAAAAAACAATTTAAAAAGATATCTGCTCTCACAAAAAGAATCTAATCTACATAAAAATCGTTTAATTACTTAAAAAGCGTAACGCTAATAAAGATCGACTAAACGTATCCTAAAATACGACTCGATTTACTACAAAAAATTACTCTTAATAAAGTGTATACACTCAAAAACTAATATGATATAATTTTAGAGATAAAATTTTGCTATAAAAAAACATTAACAAAATACTTTGTTTTAATTTCAAGGAGGAAAATC	d__Bacteria	p__Bacillota_A	c__Clostridia	o__Eubacteriales	f__Eubacteriaceae	g__Acetobacterium	s__Acetobacterium woodii	0.39338	4044777	94.7
FREE021656	4	igr_000893	FREE021656_c1	1882148	1882288	CO_F	ybiT_1	putative ABC transporter ATP-binding protein YbiT	C	16	0.317352	0.598081	0.00106666	0.0462453	TRUE	TATAAT	TTTACA	17	39	TCAATGCGAGACAGGCTTTTACACGATCAAAGAATATGTTATAATTTAGAAATAAATGTCATTAGTTATAAAAAACACTTCCTGACAAACACTATTAATCTGGAAGTGTTTTTAATTGAAAAAATAAGAAATGGAGAATGA	d__Bacteria	p__Bacillota_A	c__Clostridia	o__Eubacteriales	f__Eubacteriaceae	g__Acetobacterium	s__Acetobacterium woodii	0.39338	4044777	94.7
FREE021656	5	igr_001827	FREE021656_c1	3892223	3892526	CO_F	bcrA_4	Bacitracin transport ATP-binding protein BcrA	C	18	0.0240924	0.596576	0.000293331	0.128377	TRUE	TATCAT	TATAAA	60	84	AAAATAAAAGATCCCGCCCTGCTAACCAGGACAAATTTTTTGAATAATTCCCTTCGACCTTATAAATTCCTTAAAAATGACTGTTATCATAACCATAACAACTTTAGGTAATTGCGAAATGAAAAAACATCAAATAACGGTTGCTTTAGGTGCAGTTTCCACAAACGATTTCGTAACGTGTCGGCGAACAGTTCATCGGACTGTCCGCCGTACCGTGTAGAAATTGTTTCGTGCGAAACTGGGCCCAAAGCTCATGGCACTTTTGCAATTACCTACATAACAACTCACAATGGAGGAATTTATC	d__Bacteria	p__Bacillota_A	c__Clostridia	o__Eubacteriales	f__Eubacteriaceae	g__Acetobacterium	s__Acetobacterium woodii	0.39338	4044777	94.7
FREE021656	6	igr_000898	FREE021656_c1	1891759	1892126	CO_R		4Fe-4S binding domain protein	A	16	0.0703875	0.583479	0.00121999	0.000379997	FALSE	TAAACT	TTGACA	202	224	TTCCGGATCTCCCGATAATTTATTTTTCCAAATTAATAATGAAAGCTTTGGTCTTTTTTGATCAAGGCTTTTTTTATTTCTGCCGCTGTTCTCTTAAAATTTTGACACAATAATGACACATAACAACTGTACAATTCCTTCAGAAAATAAAATTAGCAAAAGCGAATATAGGAGGGTTCACATGAAATTGATTGCTATTTTATTGACATCATTGTTTTTTTAAATAAACTTAGTTTTAAATCCAACTCTTTACCCGCCATTATTTTTGAAACAAAAGATCTAAACCAACAAAATGAATCATCTTAGTCAAATCATGGTTGTTAAACAACTGCCAAAACAATTAAATTTTATCCAGAGAGGTATTACAA	d__Bacteria	p__Bacillota_A	c__Clostridia	o__Eubacteriales	f__Eubacteriaceae	g__Acetobacterium	s__Acetobacterium woodii	0.39338	4044777	94.7
FREE021656	7	igr_001469	FREE021656_c1	3150456	3150743	CO_R	yvcJ	Nucleotide-binding protein YvcJ	C	18	0.661419	0.569266	0.000213332	0.0448892	TRUE	CACCCG	GTGAAA	232	256	GGAGCCACGGCGATGAGAGGGTGTGACATGGCGGAGGTTGTCGAGAAACGACCGTGCCGATCAATTGTTAATCTGTTGGATGCACGCAATTCGTCCAGTTGCAAGCAAAGCTTTGGCTAAAAATAGCTTTTTTGCGGTAACTGTTCGCCTTGAGGCGTGCAAATATGATCGAACAATTGTCGGTTCGACGTTGTCTTTTTTGACAGCCTGAAAGTCAGCCCAAGGATGACAAGTGAAACGTCCCCATGTCACCTGTCACCCGTATCACTTAAAGAAAAGGAAGAAGTC	d__Bacteria	p__Bacillota_A	c__Clostridia	o__Eubacteriales	f__Eubacteriaceae	g__Acetobacterium	s__Acetobacterium woodii	0.39338	4044777	94.7
FREE021656	8	igr_001229	FREE021656_c1	2563034	2563239	CO_R	aspS	Aspartate--tRNA ligase	C	18	0.642281	0.568225	0.000159999	0.0959684	TRUE	CATACT	TTGTTT	105	129	AAACTGAAAATCGGGATATTGTTATCCCGATTTTTTAAATGACTTGTTGCTATTGATGATGATGAAAAGAAGCTGGAATTAATTAAATAAAGGTGATGTTTAAAATTGTTTTCCGTGATTCTTCCTTGACATACTCCTAACAACTTCATTATAATATAAAGGTTAAGAAGATAAAATAAATTACTATATAATACGTCGGAGGTAGA	d__Bacteria	p__Bacillota_A	c__Clostridia	o__Eubacteriales	f__Eubacteriaceae	g__Acetobacterium	s__Acetobacterium woodii	0.39338	4044777	94.7
FREE021656	9	igr_001219	FREE021656_c1	2530108	2530286	CO_R	hndA_1	NADP-reducing hydrogenase subunit HndA	C	17	0.161713	0.567016	0.00177999	0.0270849	TRUE	TATTTT	CAGCGG	46	69	AGAAGTAATTTTGATCAGTTAAAAAGGACCGCTGGGAATTAATTTTCAGCGGTCTAAATATTTTTTTGTTATTTTACTTAAATTAGAAGCAAATGTACAATTTATTTTACTAAAAAAAGTGTATAATTATAAAGATCAATAAAAAAATGAATCTGCAGAGTTGAAAGGAGTTTTATCAT	d__Bacteria	p__Bacillota_A	c__Clostridia	o__Eubacteriales	f__Eubacteriaceae	g__Acetobacterium	s__Acetobacterium woodii	0.39338	4044777	94.7
FREE021656	10	igr_000891	FREE021656_c1	1878707	1879276	CO_F		hypothetical protein	C	17	0.6552	0.565986	0.000539996	0.016432	FALSE	TACAAT	TTGACA	413	436	ACCATTAGAAAATAGTAGAAAAATCGAGCAACTGTTAGTAAAAATAAAATAATTACTAAAAAGTTAAATTATCAACATCAGAAAAATAATAAGAAAGGGGATGCTCTTTCAAAAAATAGCGATCGAAGTGATTGCTATTTTTTTTGTTTGCAGGTAATGTAAGCTGCTCATAGTGTTAGTGTCTGGTAATTGTCGAATACTATATTAATCAACATTGGTTTGGCATCCCTATACAGGGATGCATTTAAAACGGCGTTTTGAACGATTAACATTCTAAAAAATGGTTTTGACTTGCCTCAGATTAACTTATTTAAAACACGACTAAATATTCGTTGTATTTTTATTAAAAGAAATGGATTGATACGTTTTATGACAAGAAAAGCAAGAAAGTTTGTTTTATTGCCAAAAAAGCATTGACATTAAAATCGTAAAACAATACAATAATATAAATTAACCGGTTAAGTTAAATTGCAAATTAAATATATTTAATAAACACATAACGTGATTACTCAAATGGAAGATGTGAAGAACAGCAAACAAAATTTTAGTTGAAAGTTGGAGGTTATGGTA	d__Bacteria	p__Bacillota_A	c__Clostridia	o__Eubacteriales	f__Eubacteriaceae	g__Acetobacterium	s__Acetobacterium woodii	0.39338	4044777	94.7
GUT017575	1	igr_000632	GUT017575_c51	1318	1577	CO_F	btuD_8	Vitamin B12 import ATP-binding protein BtuD	C	17	0.754231	0.603407	0.000233332	0.0435311	TRUE	TATAAT	TGGATA	223	246	CCTTCATATCTTTTCTCTTCGTCTTGTATGTGTCTTTGAGGTCTTTATAGAGTCTCAGCAGAGGCTTTGTGGGGCGTCTAAACTTGCAAACGTGCATATGATCAGGATGTGGCTTTACAGCATGAATTGGGTATGGCTTTACGTATGATCAGGATATTGTTATGCAGGCATGATCTGGATATAGCTTTGTAACATGATCTGGATATGGCTTTGCAGCATGATCTGGATACGGATTTGGGCCGTTGCTATAATGAGTCGTT	d__Bacteria	p__Actinomycetota	c__Coriobacteriia	o__Coriobacteriales	f__Eggerthellaceae	g__Anaerotardibacter	s__Anaerotardibacter sp900539675	0.49075	1845572	97.58
GUT017575	2	igr_000493	GUT017575_c35	2499	2885	CO_R		Ferredoxin-2	B	16	0.255296	0.504488	0.000793328	0.00351998	TRUE	TATTTT	TTGCAA	268	290	AGTGATCTCAGTGTGTGTGCCCAGCACAGCACGGAGCACTTGGCGCTGATGCGATCAGCGTTGCACATCCAGCACGGAGCACTTGGCGCTGATACGATCGGCTTTGCACGCCTGGCAGGGGCGTTTGGTTCAGGCACGAGCGGGGCAGGGGCTCTTAGCCCAGGTACACTGAGCGCGTCCGATCCTTCGGTGTGCGGCAAGGCGCCACGGTGATGTGGCCCTGTTACTACTTTTCTTTGCAGTTCCTAGAAAAAAGCGCGCTATCGGCTTGCAAAGTAAGGACGCTATGGTATTTTCCGGTCAGGGAATTGCTCCGGGAGAGTAATGAGGCGCAAGGCCCCCTGCTAAAGCCCGAACGATAGGTATGTAAGAGAGAAGAGGTATCTC	d__Bacteria	p__Actinomycetota	c__Coriobacteriia	o__Coriobacteriales	f__Eggerthellaceae	g__Anaerotardibacter	s__Anaerotardibacter sp900539675	0.49075	1845572	97.58
GUT017575	3	igr_000469	GUT017575_c32	13084	13333	CO_R	rlmL	Ribosomal RNA large subunit methyltransferase K/L	C	16	-0.569242	0.501533	0.00729995	0.0307635	TRUE	TATTCC	TATCCA	19	41	CTTCTGCGGCAAACGTGGATATCCAACAGGGTCGGAAGTGATATTCCGGCCCTTGTTTTTTGTGTGCTTCGGATGCGGTATTGTGCATTTGTGAATGCGCCATTGTGCGCTCCGGGTGCGCTACGGTGCATTTGTGGTACGCCATTGTGCGCTCCGGGTGCGGTATTGTGCGTTTATGGATGTGCCATCGTGTGCTCTGGTTGCGCTACGGTGCACTAGGCGAGTACGCGATGTGGATGAATAGGAAAAC	d__Bacteria	p__Actinomycetota	c__Coriobacteriia	o__Coriobacteriales	f__Eggerthellaceae	g__Anaerotardibacter	s__Anaerotardibacter sp900539675	0.49075	1845572	97.58
GUT017575	4	igr_000244	GUT017575_c18	29581	30073	CO_F	adk	Adenylate kinase	C	18	-0.20419	0.48576	0.00739995	0.00989138	FALSE	TGTCGT	TTGACC	377	401	CGCGACTCGTTAGCGTCTACATTGCATCGAGGGGTCATTAAGGCAGCCTTGTAACGCAACAGAATAAAAAAGATCGCCCGGTTGGTATAAACGGTCTTCACGATTGTTTATACTGCCGGGCGTTTTTTGTTGTTCTTGATCGACATAAAGGACAATATCGTCTCGTCTGTGGATCCTTGATGAGCGATACCAGTCGAACGAATGCGCGTCAGAGATGATTGATACGTCGAATAAATATACGGCAGAAGCGAACGATACCCGTCAAATGACTACACGGCAGGGATAAGCGACACCTAAAACGAATGCATGGCAGGGATAAGCGACACGTTTGTAGAAGGGAAACAGGTACACGGTAAGCGGAACGAAATATCGGATAATTGACCTTTGGGCCTTTGCGAATCTGTCGTTACCCTATAAATTGACAAGTTGGTCCAATGCGTTTGATATAATAGCGCAGGCGATAATTTAACGAATCCGCAAGAAAGGATCATTC	d__Bacteria	p__Actinomycetota	c__Coriobacteriia	o__Coriobacteriales	f__Eggerthellaceae	g__Anaerotardibacter	s__Anaerotardibacter sp900539675	0.49075	1845572	97.58
GUT017575	5	igr_000667	GUT017575_c6	29605	30003	CO_R	COQ5	2-methoxy-6-polyprenyl-1%2C4-benzoquinol methylase%2C mitochondrial	C	18	0.0586258	0.479635	0.000593329	0.0654765	FALSE	TGTACT	TTGCCT	266	290	TTATCAAAGAGATTCTTCTCCCTCCTTAGATAGTGCGCTTTAGTCTCTTATGCGCGCACACTTTTCGCTCGTATGCCCGTCATGTCATGGCGGGCATACGAATGTAGCGACCGATAACTACCGACATCTTCTGTGTACTGCCTAATTTCGAGCATACAACTATAGCGACAGGGCTGGTCCCATCTCTGTTTGGGGACACGAATAGAGCGACATTTTTTGATAAGTGCCTAGTTTAGGCCCACAAATAGTGCGACAAGTTTTGCCAATTGCCTAAAAATGTGACGAATCGCTGTACTTTCACACCGAAACACGGTAGCCTACCCCTAGCGTTGTTACGAAATTAAATTTCGTATTACTACCGCAAGTGTTATTGATCTCAAACAGGTAAAGGAACACCCT	d__Bacteria	p__Actinomycetota	c__Coriobacteriia	o__Coriobacteriales	f__Eggerthellaceae	g__Anaerotardibacter	s__Anaerotardibacter sp900539675	0.49075	1845572	97.58
GUT017575	6	igr_000491	GUT017575_c35	1255	1648	CO_R	dnaK2	Chaperone protein dnaK2	C	17	0.615823	0.47346	0.000653329	0.0168975	FALSE	TATTAT	TTGACA	245	268	CTCTGCCTAGCAAATCAATTGAGTATGTAACTAAAAGCCCCGCGACGCTGTTTTTTGGCGCGCGGGGTTTTTGTTTGTCCTATACACCTTTGTTCAGGGGTGCGACCATGCCCACTTCGAGGTGTGTTAGGCGTTTGGGAGAAGAAACTGAACGCTCCATACACCATCTGACCTGCACAAATAAAATCATTCAGATAATCTTCAACAGGAAGGTAACAAAATCTAACAATACCACACTTAGATCCTTGACAATGGTGCACTTAGATTTTATTATGGTTGCCGTTATGAGGGATCGAAGGAAACAACCTACCGCATAGCAGTTATTAACTTTGGTAAAAACAGGGGTTTGTTCGATAGCACAGGTCGGGCAAACAGAACTGAAAGGATATGCACG	d__Bacteria	p__Actinomycetota	c__Coriobacteriia	o__Coriobacteriales	f__Eggerthellaceae	g__Anaerotardibacter	s__Anaerotardibacter sp900539675	0.49075	1845572	97.58
GUT017575	7	igr_000274	GUT017575_c2	34465	34726	CO_F	dnaE	DNA polymerase III subunit alpha	C	16	0.569068	0.469569	0.000793328	0.0196863	FALSE	TATTTT	TTGCCG	97	119	GCTTCAATCCACGATACCTCCGGACACCCGTCTTTTATCTACGTATCAGCTTCAAACGACCTCTGCCATGTGGCAGGGGTCGTTTTTTTGTGGGTGTTTGCCGATTACAAGGGGATACATATTTTGTGTAAAACAACAGGCCGGAGCAAAAATGCCAGAGACGAACAAGCTGTGACTTTGGTTTGAAGTCTTGATCAATTCCTACCAATTCTTGGTAAAGGTGGCACAATAACTGGGTACGAAAGATTAGGAGACACACTAT	d__Bacteria	p__Actinomycetota	c__Coriobacteriia	o__Coriobacteriales	f__Eggerthellaceae	g__Anaerotardibacter	s__Anaerotardibacter sp900539675	0.49075	1845572	97.58
GUT017575	8	igr_000474	GUT017575_c33	8327	8686	CO_R	fus	Elongation factor G	C	17	0.406564	0.467934	0.000373331	0.0471484	FALSE	GATGCA	TTTAAA	176	199	GTATTAATCGATCCAGGTATGGTTTCGGTGCTTCTTTAGTTCTGCTTTGGTACGGTTGAGCAGCGTTGTGGATTGATGAGTATGACTGATCTAACGTTGAGGTTGATGCGATCTATTACATAAGCAACGAAGTACCGTTGATGACAAGGACGCGATAAGGTATCACGTCCTTGTTCTTTAAATATCCATATTTGTGCGAGATGCAAGCATAGATGCCGTCCGAATACGGTACACTTCTTAAAAGTGAACATGTTCACACTTAAGCCTCCCGTTTTGTTGATGGGGCAGCAAAACGGTTCAGCCGAATTTCCAATTCTTTGAGGGGCTTTGAAAGATTTGGAAGTAAAGGAAGTGGTATTT	d__Bacteria	p__Actinomycetota	c__Coriobacteriia	o__Coriobacteriales	f__Eggerthellaceae	g__Anaerotardibacter	s__Anaerotardibacter sp900539675	0.49075	1845572	97.58
GUT017575	9	igr_000310	GUT017575_c20	12029	12341	CO_R	der_1	GTPase Der	C	18	0.471275	0.46791	0.000566663	0.028466	FALSE	TATCGT	TTGCAT	200	224	ATTAACCGCTTGAGTGCAGGTAATGTTTCAGAATCCAAGCCCGATTGCTGTGAAAGCATAGCGATCTGAATCTATTACTTGTTCTAGTGCGGTTTTTCTTATCGCTTAGAGTTAACCAGGTCTAACACTCTTGGACGAAAACTCTTAAACGAATGCGCGCATATGATCGTTCTTAAACGAACACCCATATAGGATGCAAATTGCATAAACTAACGTGTCACCTGTATCGTTTAAACAATCGCAGGTAAGCAAACATTCTTACAACACAAGAGAGTTAGACATATCCCCTTGGTTTAACACGAAAGGATTGGTA	d__Bacteria	p__Actinomycetota	c__Coriobacteriia	o__Coriobacteriales	f__Eggerthellaceae	g__Anaerotardibacter	s__Anaerotardibacter sp900539675	0.49075	1845572	97.58
GUT017575	10	igr_000542	GUT017575_c4	20123	20561	CO_F	btuD_2	Vitamin B12 import ATP-binding protein BtuD	C	18	-0.32237	0.466825	0.00399997	0.0238548	FALSE	GATGAC	TGGCAG	315	339	CGAGAGGAAAAAGATCAAGAGGTGAAGAAGCGATCAGTAGATACTACGCCTTTGTGGTGTCCCTCGACAATTAATGGCAATCTGTCGATCTGAGGGCGCGAGAACATCTTTCATAGTGAAGATGAGGATCGTCTTATCAGCTTTTCTTGTTCGCAACTTTGGAAAGAGCATGATATTTGCGCCATATGCTAAGAATTTACACTCAGTGTATGTAAATATAACTATTCAATTACGAGGGTGATCCATAAGGAAGCCACTCCAGAACTGACAATCGAGGATAGGGTCTTGTGCGGCCGATCTGAGACTCAACGGTTCTGGCAGGTGGCTTCCTATCTTATGGATGACGTTTTTTGAGCGTTATACACGTGGCTCATTTCAGCCTGGTTGAAAAAGCATCAATCTGTTACTCGGCGAAGTGTTTGACGCAAAGGAGTAGTAC	d__Bacteria	p__Actinomycetota	c__Coriobacteriia	o__Coriobacteriales	f__Eggerthellaceae	g__Anaerotardibacter	s__Anaerotardibacter sp900539675	0.49075	1845572	97.58
FREE069346	1	igr_001354	FREE069346_c8	39063	39204	CO_F	lspA	Lipoprotein signal peptidase	C	18	0.239465	0.458398	0.0044933	0.0270849	TRUE	AACAAG	TTGCAG	75	99	GCTGGAATATGCCGACCTCCCCTCCCCGTCACCCTGAACTTGTTTCAGGGCCCATTTCTCCCCACGCGGCTTCGGTTGCAGTTGCAAAATGGGTGCTGAAACAAGTTCAGCATGACGACCACGGAAACAGGGAGCGCTTCGC	d__Bacteria	p__Pseudomonadota	c__Alphaproteobacteria	o__Sphingomonadales	f__Sphingomonadaceae	g__Blastomonas	s__Blastomonas fulva	0.64217	4145010	93.59
FREE069346	2	igr_000982	FREE069346_c38	79375	79698	CO_F	rhlE_2	ATP-dependent RNA helicase RhlE	C	17	-0.339981	0.434029	0.00282665	0.046697	FALSE	CATATG	TTGCTA	23	46	GCCACGCGCCCACGCGAATTTCCTTGCTATCGGGCAGGGTTATCGCCATATGGCCAACCAAGCAGCGCGCCTAGGCACGGGAATCCTTCCCAAAGCCCCTTACGAACCGGCAGCGTGAACGTCGATCTGCAGTGATCCCTCCGGGATCAGACACAGGTCCGAATGGCCGGGTCATGAAACCCCGCTGCTTGATCCATCGAACATCCCAATTCACGCGGGGCGTTTTCCTGAAGTTCCTGAGACCCCCAGGCGCTTCTGAACCCCGCAATGCGCGCGCCGCCCATTTGGGAGCGGCCAGCGCCTTGCTCTGTATAGAGTACACTT	d__Bacteria	p__Pseudomonadota	c__Alphaproteobacteria	o__Sphingomonadales	f__Sphingomonadaceae	g__Blastomonas	s__Blastomonas fulva	0.64217	4145010	93.59
FREE069346	3	igr_000607	FREE069346_c20	280120	280284	CO_F	clpX	ATP-dependent Clp protease ATP-binding subunit ClpX	C	16	1.34448	0.422459	0.000106666	0.069012	FALSE	TAGGCT	TTGAAT	89	111	CAGGTTTTGCATCCTATATCAGGATGCCCCGTTGCCTGTGCTGCTGCAGGTTCAGGCGCGACACCGGTCGGCATGATCGGTGTTGCGTGTTGAATTCTGCGTTTTTGGCATTAGGCTGAAACGTCACGTTCCGGGCACCCAAGCGCCGGAACAGAAGGAAGAGCT	d__Bacteria	p__Pseudomonadota	c__Alphaproteobacteria	o__Sphingomonadales	f__Sphingomonadaceae	g__Blastomonas	s__Blastomonas fulva	0.64217	4145010	93.59
FREE069346	4	igr_001245	FREE069346_c5	501581	501850	CO_F	fusA	Elongation factor G	C	17	0.0363029	0.421244	0.00205332	0.0353425	FALSE	TATAGC	TGGCCA	191	214	AACTCGCCCTCTCCCTTGCGGGGGAGGGTTCGCTTCACGATCTGAAGCACGGGGAGGGCAGGGCGCACATCGGGTGCTGACCTGCCCCTCTCCAATTCCGCCTCGGCCAGCCTGCTGGTGAGGCATACCGTCCTCTTTCTGCAAGGAGAGAGGGGTTTGGCGTCTGCTACATCGATATCCCCAATTCGCACTGGCCAAAGTGCGGGGGCTTCATTATAGCGCGCGGCAAATTGCATCCCCACATCTGGCCCACACCTGGAGTTTATGATC	d__Bacteria	p__Pseudomonadota	c__Alphaproteobacteria	o__Sphingomonadales	f__Sphingomonadaceae	g__Blastomonas	s__Blastomonas fulva	0.64217	4145010	93.59
FREE069346	5	igr_001169	FREE069346_c5	256003	256362	CO_F	mraZ	Transcriptional regulator MraZ	C	17	-0.203918	0.385786	0.00680662	0.014101	FALSE	AACCAT	TGGATA	107	130	CAAGCCGGTCTGCGGTACCTTCGGCTCGTCCCGAAATTGAAGTATTGCCCCGCAATATACCGCGCTAACCCCAAAAAAACCCTTTCATCCCCAAATCGCCCCTGTTATGGATATCCTTAATCGGGGTTCAAACCATTTGTCATGTCTGACCGGCCTGCAGCGCTCGTGCGCGGTGGGGGGAGGCGGCTTTACCCAGTTCCGGCTCGCCGGGCGGGGTCACGCGTGTCGGGCAGACAGAAAAAGACCCCCGAAACGGTCAGGGAAGACGCAACGGCGCGGCACAAGGGGTTCGATTAACAAGTGGCGGAAATCAGTGCCTTTCTCGGTTCTGCACTGACGACCATCGACCCAAAGGGCCGG	d__Bacteria	p__Pseudomonadota	c__Alphaproteobacteria	o__Sphingomonadales	f__Sphingomonadaceae	g__Blastomonas	s__Blastomonas fulva	0.64217	4145010	93.59
FREE069346	6	igr_000803	FREE069346_c28	89521	89612	CO_F	ftsH	ATP-dependent zinc metalloprotease FtsH	C	16	1.66739	0.378149	0.000286665	0.0335135	FALSE	TATCTT	TTGTCA	33	55	AACTTTCCTACGCCAAATGGCAGGCGGATTATATTGTCATTCAGGATTAGTGGCCTATCTTGAACATAGTTTACGTCCGCAAAGGCTATGTG	d__Bacteria	p__Pseudomonadota	c__Alphaproteobacteria	o__Sphingomonadales	f__Sphingomonadaceae	g__Blastomonas	s__Blastomonas fulva	0.64217	4145010	93.59
FREE069346	7	igr_000459	FREE069346_c2	222948	223158	CO_F	sphX	Protein SphX	C	17	0.415241	0.372246	0.00150666	0.0266241	FALSE	TGTCAT	TTGTCA	28	51	GCCGGGCTGGCACACGCCTCCGGGGGCGTTGTCATAAATCCGTCATCGCATTGTCATCTTTGGGCAATCGCCTCTCCCTATCGGCTCCCTGTCGGGGGCCGCCTTTCCGGGGACACGTGGGTTTGCGTGATTCTGGGAAGGCCATGCGTGTCCCGCTATCGGGACAACCAGGACCGCCCATGCGGTCCAGGCTTTATGAGAGGTTGGGGTT	d__Bacteria	p__Pseudomonadota	c__Alphaproteobacteria	o__Sphingomonadales	f__Sphingomonadaceae	g__Blastomonas	s__Blastomonas fulva	0.64217	4145010	93.59
FREE069346	8	igr_000244	FREE069346_c14	66385	66530	CO_F	degP	Periplasmic serine endoprotease DegP	C	17	0.399097	0.353782	0.00251998	0.0289259	FALSE	TTTGCA	TTGCAA	54	77	ACCGGTGCGGCGCACCTGATGCGCCGCATCATTCAATCTGCGTTCAGGCGCGGGTTGCAAACCGGACGTACCAAGGTTTTGCACCGGCTTGTCGGTGTTCTGGGGAAGCCGGTGGTCGCGTCTTAAGACATGAAGAGGAATCACAC	d__Bacteria	p__Pseudomonadota	c__Alphaproteobacteria	o__Sphingomonadales	f__Sphingomonadaceae	g__Blastomonas	s__Blastomonas fulva	0.64217	4145010	93.59
FREE069346	9	igr_000996	FREE069346_c4	22115	22384	CO_R	rcsC_3	Sensor histidine kinase RcsC	C	16	0.318809	0.34845	0.00730662	0.0155002	FALSE	GACTAT	TTGTTT	54	76	GGGACGAAGCCAGCCCGGCCGTGCCAGCCGATTTCTGTTCCCGTCACCCTGAACTTGTTTCAGGGCCCATTTCGCCGACTATAGCATCAGATGCTGCGGACAGATGGGTGCTGAAGCAAGTTCAGCATGACGGGTAGGGAGGGAGGTTTTGCAGTCGTGCGATTGGCTTTATGCAAAAGCGTTCGGCATTTTGCGCAGCCACCAAATTGAGCTACGGCCAACAGCAATGACGCGGGCGATTTCAAACAACCAATATGCGGCGATTCGGCC	d__Bacteria	p__Pseudomonadota	c__Alphaproteobacteria	o__Sphingomonadales	f__Sphingomonadaceae	g__Blastomonas	s__Blastomonas fulva	0.64217	4145010	93.59
FREE069346	10	igr_001171	FREE069346_c5	273533	273669	CO_F	ftsZ	Cell division protein FtsZ	C	18	0.720716	0.338908	0.00196665	0.0703344	FALSE	GAGAAT	TTGCTT	101	125	CGATGAGCGACCAATGGCGCAACGATACGCACGAAGTGGTGGAAAAACCCGATTTTTTACGTGAATTCGCGAATCAATCTGTGCAATGTGCACTTTGTAATTTGCTTCAAATTTATGAAGCAGGGGAGAATTAAGGC	d__Bacteria	p__Pseudomonadota	c__Alphaproteobacteria	o__Sphingomonadales	f__Sphingomonadaceae	g__Blastomonas	s__Blastomonas fulva	0.64217	4145010	93.59
animal062932	1	igr_000214	animal062932_c17	26305	26523	CO_R		putative transporter	B	17	-0.0947666	0.58463	0.000906661	0.00178665	TRUE	TATTCT	TTGAAA	132	155	TATAAATTCCTAATGATAAATCAATACACGTGTAGAGCTGTTATATAAGCAGCTGTCAGAGCTGGCATATCATTTAAGATGATATGCCTTTTTTGTATGTTTTTTCATGTGGATTTTTAGGTAAATTTTATCTTGAAAAATAATAAAAAATATGGTATTCTAAATAGCGGTGCGAAAAACGTGCAGTGAAATTTATGAGAAATAAGGAGGATAAAACAT	d__Bacteria	p__Bacillota_A	c__Clostridia	o__UBA1381	f__UBA1381	g__CAG-41	s__CAG-41 sp910579415	0.40014	2587613	96.29
animal062932	2	igr_000499	animal062932_c33	3718	3872	CO_F		Pyruvate:ferredoxin oxidoreductase	C	17	0.075831	0.581119	0.00291998	0.0605936	TRUE	TATTAT	TTGATT	48	71	ACAGAACGGAAAATTAAAAAAAAAATCACAAAATATTGTGTATACTTCTTGATTTTATCATATGAAAGTGGTATTATATAGATATGTATGTAAAAAAATACACTAAGAAGTAAAAATACTTCTTAAAGACAAAATAAAAAGGAGGAAAATTTCCG	d__Bacteria	p__Bacillota_A	c__Clostridia	o__UBA1381	f__UBA1381	g__CAG-41	s__CAG-41 sp910579415	0.40014	2587613	96.29
animal062932	3	igr_000037	animal062932_c1	95813	95974	CO_R	mshA	D-inositol-3-phosphate glycosyltransferase	B	17	0.655946	0.579506	0.000319998	0.00136666	TRUE	TATACT	TTGACT	92	115	AAAAGCGGTAAAAACCGCTTTTTTCTATAAATTATGTAATTTTAGCTTAAACAACTTAAAAAAACTGTCATAATATTGTTAGCCGCGTTTATTTGACTTGCAATATTAAATTTGTTATACTTATTATATAGAAGTATACATATCTTTAACGGAGGACATGGT	d__Bacteria	p__Bacillota_A	c__Clostridia	o__UBA1381	f__UBA1381	g__CAG-41	s__CAG-41 sp910579415	0.40014	2587613	96.29
animal062932	4	igr_000477	animal062932_c3	150850	151184	CO_R		AAA ATPase domain protein	B	17	-0.106496	0.550749	0.00291998	0.00649329	TRUE	TATTAT	TTGAAA	207	230	AAAATAGTGTGTTTTCTAAAGTAAAAATGGACACTATTCAAATATTAATATGGACATTTGCAGATTGAGAGAAAAGTCTGTATAGGGGATTCTCAGAGGGTGTATATCTATAATTTTTTCTATTATGTTCGATTAAGACTTTTATCGCAATAACTCAAAAAACTGAATGATTATTTCAATATTTTATAAAATTCATTTGTCTTCTAATTGAAATGTCAGGAAATATATGATATTATTATAATATAAATGGTTAATAAATTTGGTGGGAATGATATGTAGAATTTTTAGGTTATGGAACGATTTGAAGAAAAGACATTTTGACATGGGGTGAAATA	d__Bacteria	p__Bacillota_A	c__Clostridia	o__UBA1381	f__UBA1381	g__CAG-41	s__CAG-41 sp910579415	0.40014	2587613	96.29
animal062932	5	igr_000591	animal062932_c5	49260	49367	CO_F		hypothetical protein	C	17	0.586403	0.541695	0.00230665	0.0173629	TRUE	TAAAAT	TTGACG	42	65	AATGCTTTAAATTGGAATTTGTTACGTTTTTCTACAATATACTTGACGATAAGACTTATTTTTGTTAAAATTATAATAATGGTTAAGAATCGTAAGGAGGATTACATA	d__Bacteria	p__Bacillota_A	c__Clostridia	o__UBA1381	f__UBA1381	g__CAG-41	s__CAG-41 sp910579415	0.40014	2587613	96.29
animal062932	6	igr_000240	animal062932_c18	43040	43221	CO_F	hflX	GTPase HflX	C	16	0.0999451	0.508392	0.000319998	0.182844	FALSE	TATACT	TTTAAA	82	104	CCGGATTGCGGCTTGAACTTATGTTCGGGCCGTTTAATTTATATATGCATTTTATTATGCCTTAAATAAAATGTGAAAATTTTTTAAATTTTTTTCTAAAGGGGTATACTTACATCTAAAATTTTGTTATACTAAAGATATACAGTTTGTACTGCTTTATGTAAGCGAAATTGGAGATAAAT	d__Bacteria	p__Bacillota_A	c__Clostridia	o__UBA1381	f__UBA1381	g__CAG-41	s__CAG-41 sp910579415	0.40014	2587613	96.29
animal062932	7	igr_000394	animal062932_c25	20626	21007	CO_F	znuA	High-affinity zinc uptake system binding-protein ZnuA	C	16	0.100898	0.496089	0.00102666	0.031681	FALSE	AACAAT	TCGCCA	118	140	AAGGACTGCCCTGCGGCAGTCCCCCATACATGCTCTAATCTTGTGTTGCAACTAATAGGCTAATATGCGCATTAAAAAATGCGCGACCGAAGCCGCGCATAAAAATGCACAACTTCAGTCGCCAAACTAAATATAACTAAAACAATAAACATATAAGTCACGTGTGCATTTTTTGCAAAAAAATATATGTTAATTGTTTTAATTTATTAAATTTAGTTTGGCAAATATAGTATATCATACCATTTTAGTTTTGTAAAGAAAAATTTAATAAGGCTAAAGCCGTCCTGCGAAGTGCCGGAGGCAATTCGGAGGAAGGGGGACCTCAAGCGTTTGCTTTGCAAAAGCGAGAGGTGGAAGGTCTTATACAGAAAGGAAAATCAGC	d__Bacteria	p__Bacillota_A	c__Clostridia	o__UBA1381	f__UBA1381	g__CAG-41	s__CAG-41 sp910579415	0.40014	2587613	96.29
animal062932	8	igr_000357	animal062932_c22	46265	46572	CO_R		S-layer homology domain protein	C	17	0.211223	0.496076	0.00135332	0.0201503	FALSE	TATAAT	TTGACA	8	31	AATAAATATTGACAATCAATTTATTTTATACTATAATGAAATATACAGACAAAGACTAAGACGAAGACAGTACGTTTTGTCGAAAGCCAAAAGCGAGTCATGGACGGTGAGAGCATGGCGGCGATTAAACAAAACGGAACATCACTTCCGAGTTGCGCACCGAACAGATTTATTCCTATTAGACTGCGACGGATTTCCACCGTAACATGGAACGCATATGTTAGTATGACGAGTGGTATAGCGAAACTTTTTAGCTTCGTCTTGTTCATGCAGGATGAGGCTTTTTTTGTTTTATTAAGGGTGGTATT	d__Bacteria	p__Bacillota_A	c__Clostridia	o__UBA1381	f__UBA1381	g__CAG-41	s__CAG-41 sp910579415	0.40014	2587613	96.29
animal062932	9	igr_000140	animal062932_c13	33841	33959	CO_F	pyrH	Uridylate kinase	C	17	0.0517443	0.483653	0.00135332	0.0860594	FALSE	TATAAT	TTGAAA	59	82	TATGTAGGAGAAGGGAAATCCCTTCTCCTTATTATGTTGATAAATTGTAAAAAATTATGTTGAAATATTTGCTAATTCATAGTATAATATATTTAATATAATCAAAGGAGGATTTTACA	d__Bacteria	p__Bacillota_A	c__Clostridia	o__UBA1381	f__UBA1381	g__CAG-41	s__CAG-41 sp910579415	0.40014	2587613	96.29
animal062932	10	igr_000280	animal062932_c2	55951	56853	CO_F		hypothetical protein	C	18	0.0127687	0.482837	0.00712662	0.00566409	FALSE	GAAAAT	TTCCCC	594	618	GCGAAAAAGGCTGTCTTATGACAGCCTTTCCGTATGCTTCGCTGCAATTTTTTTATATAGTCTGTTAGAATATGTTGTTGACCGCGTTTTTTTAATTCAATTACATTCCCCCTTTGACGTTTATTTTCGCGAAAATAAAAAAGTGCATAGCCGAAACCATGCACTAAAAACGCATAGCTTCGGTTTGCGCCAACAAAACTGCTTTCATTACTTCAGTGTATATGAAATTAAAGCATGCGTTTTTTAACAAATAAAAAATACACGCTGAAATAATTTTATACAATTTTGTTGGCAAATGTTATTATATCATACAAATTATAATAATGCAAGAAAAAACTATTGATTACATTCCCCCTTTGACGTTTATTTTCGCGAAAATAAAAAAGTGCATAGCCGAAACTATGCACTAAAAACGCATAGCTTCGGTTTGCGCCAACAAAACCAAATTTAACACACATCTGTATGTGAAATAGAAGTATGCGTTTTTATCTGAAATAAAAAAACATACAGAATGTGAAAAATATTTGGTTTTTGTTGGCAAATGTATTATATCATACAAATTATAATAATGCAAGAAAAAACTCTTGATTACATTTCCCCTTTGACGTTTATTTTCGCGAAAATAAAAAAGTGCATAGCCAAAACTATGCACTAAAAACGCATAGCTTCAACTAATGCGACTTAGTTAAATATATTTTCCAACATACCAAAAGCCAGCGTTTTTTGACACAAAAAAAGCATGTTGGAGATTGTTATTATATTTTTCTAAGTCGCAAATTCATTGTATCATATAAGTTATGAAAATGCAAGAAAAATCTTCAAATTAAAAAATACAGTGTTTTTTGCTAAAACTCTTGATTATTTTGCCGCAATGTGGGATAATGTAATTTGGAAAATAATGCA	d__Bacteria	p__Bacillota_A	c__Clostridia	o__UBA1381	f__UBA1381	g__CAG-41	s__CAG-41 sp910579415	0.40014	2587613	96.29
FREE074061	1	igr_002960	FREE074061_c2	1987142	1987579	CO_F	atm1_3	ATM1-type heavy metal exporter	B	17	0.577795	0.525955	0.000246665	0.00145332	TRUE	TAATAT	TGGCAA	135	158	GCCTGAGGGCCCGGCGCAGCCTCGGTGATTGCGTTCATGTCCCTGTGGCGCAGGGATAATCATACGTCGCGATCGATCGTGCAGCGGTCGCTCGCGCTGTATGACCTTGACAACATGTGCGTGGCCGAAAGGGGTTGGCAAGCTCGATAAGCGCCTGATAATATTGAACCGTGGATAGCCACCCGGCCCCACTCTACTCAACTTTCATTTCTCAAAGGGAGGCGACAAGATGATCACATTCCGTAGCGTTCATAGCGCCGTCCCTTGCCTGATGCGCCGGCCAGTTTAGGTCGCCGTCCGCGCGGGCACAGCAGCCCGCGCCGTTTCCAGACAGTCTTGTTGTCAGTTCGCTTGTACTTGCAGGCGTGCTCTGGCTGTCCCTCTCATTTCCTCTCGACTGGATAGCCTCGTCGCGCTTGGCGCCTCGGGCTGTGGCAA	d__Bacteria	p__Pseudomonadota	c__Gammaproteobacteria	o__Burkholderiales	f__Burkholderiaceae	g__Caballeronia	s__Caballeronia sp011493005	0.59689	8848153	80.83
FREE074061	2	igr_002019	FREE074061_c2	152448	152688	CO_F	mreB_2	Cell shape-determining protein MreB	B	16	0.411843	0.505907	0.000266665	0.00361331	TRUE	TACGCT	TGGTCG	110	132	TCGCTGGAGCCAGCCATTGCTGACAGACGGCCGATCCGTTGCAGCGCGGCTATGCTGGATGGCCGGATCTCATCTACGGCCAGCCCCGCCATCTCCAGGCATGCAGGTCGTGGTCGACAATACCGTGCGTGCTACGCTGCGGCTCCGTTCCCCCGAAACTGTTACCCTGTCCGTTCCCGACCGCAGCTTGGTCGCACGTGGCGGAGCCAAGCGCTTGGCGTCAAGCAACACAGGATTTTGA	d__Bacteria	p__Pseudomonadota	c__Gammaproteobacteria	o__Burkholderiales	f__Burkholderiaceae	g__Caballeronia	s__Caballeronia sp011493005	0.59689	8848153	80.83
FREE074061	3	igr_002628	FREE074061_c2	1341195	1341909	CO_F	prfC	Peptide chain release factor 3	C	16	0.19635	0.49321	0.000479997	0.0645906	FALSE	TAAGCT	TAGTCA	473	495	ACTCCGTGAGACGCGGATCGAGTCAGTAGTCCGTCAATTGTTAAATAACGTTATGTACTGTTTCTCAATTTCATGCAGCGGCATAAACGGGGTACAGGGTAGGGCTTTGTGCGTTCTTTGTGCGTTAACCGAAGGAATCCTGCACACAGAAAAATTGTGTGGCTGCCGGCAATTTTTCTTTGAGTTCGTGTCAACACACTTCGCGATGAGACGTTAAACGGGTACACGCGACGTCGTCGCCGCGTAGTCGTTAAATAACCTCAAGGGTCTCACTGCCATGAAAAAACAACTCGTTGCTGCAACGCTCGTCGCTTTGTTCTCCGCAGGCGCATTCGCACAAGATGCAGCTCAGGCTCCGGCCGCTGCTCCGGGTGCAATGTCTGCCGATGCAGCACCGGCTAGCACCACGCACAAGGCGAAGAAGCATCATCACAAGAAGCATCACAAGCACGCAGCATCGGCTACGTCTTCGGTAGTCAAGCCCTAACTAATCCCTAAGCTTGTTGAGTTTTATCAAGCTTCAGGTTTTAGCGGTTTGAGAAGGGCCCCGATCCAAATCGGGGCCCTTCTCGTTTGTGCTGGCGGGCCGGCCCCGGTACGAGCAGACCCCCCCTCGTGTATCATCCACACCACGCGGCTTTTTCGGGCCATTTTTCGGGCCTTTTGGGGCCTTTCCCCGCCCGAATGCTCAACCCCACAGCTCTTTCCAGTACCG	d__Bacteria	p__Pseudomonadota	c__Gammaproteobacteria	o__Burkholderiales	f__Burkholderiaceae	g__Caballeronia	s__Caballeronia sp011493005	0.59689	8848153	80.83
FREE074061	4	igr_003203	FREE074061_c3	482107	482697	CO_R	uvrA_2	UvrABC system protein A	C	18	0.375787	0.48538	0.000273332	0.0804114	FALSE	TAAACT	TCGACA	398	422	CCACGATAGTTTTGGGTAATGAAATAATCCAGACGCCGTCCGCAGGCTTGCGAGTTAATAGTCTAGGGGAGAAAACTTCAAACGCAATCGCTTTATGTTTTCCTGCGGGGCTTGCGCTCTCTGGCTTTTGCTGGCAATGGCTACGGCGAATGTAATTACACACCGTTTAAGGTGCTTGATACCCGACCACGCTTGATACTCGCCCGGATTACTGATCCCAATGATGGACAACCCGCGCGTGAAGGCAATTACGCGTTGAACAGAAACATAACAGACTAATTAGTCCATTTTATCCGCGATGCTTAAACCCTTTCGCACGCTCGTCGCTCGGGTAAATATCCGGCAGATCAGAACGCCAGTATTCGGGCACGCCGCGTGCGCCCAATGCCCCAATCGGATCGACAGCGGTTCCGGCCGCCACTTAAACTGCTGCACCCCGCGCGGCCAAATGTCGTGCGAGTTCTTCATCGTATTCGGACACGTCCCCACTGGCGGGCAGGCAAACTGAACCACACAATGGCTTTAAAACGCATGCCAACTCGAAACAAGAAGCCTGAAGACACATCACCTCATCCTTCCCGGACCGGCTTC	d__Bacteria	p__Pseudomonadota	c__Gammaproteobacteria	o__Burkholderiales	f__Burkholderiaceae	g__Caballeronia	s__Caballeronia sp011493005	0.59689	8848153	80.83
FREE074061	5	igr_002642	FREE074061_c2	1363385	1363596	CO_R	frcA_4	Fructose import ATP-binding protein FrcA	A	18	1.06238	0.471139	0.000213332	0.000526663	FALSE	TAAAAA	TTGCTA	111	135	TGTGGCAACGCGCGCGGACCGCGATTCTTTCACGCGTAATGATCCCGAGTGGGCGAACGCCCGCTTTCAAAACGCTTGGGCTGGAGAATAAACCGGGCAACCGAAGGAGCCTTGCTAAAAGGCACCGTTGTGCTATAAAAAATTAACTAGTATGTCTATTGGTCGCCCGGCCGAAGCAATGGGTGGCTCCACTGGAGCGAGCGCGACAGTCC	d__Bacteria	p__Pseudomonadota	c__Gammaproteobacteria	o__Burkholderiales	f__Burkholderiaceae	g__Caballeronia	s__Caballeronia sp011493005	0.59689	8848153	80.83
FREE074061	6	igr_002622	FREE074061_c2	1329313	1329630	CO_F	thrS_2	Threonine--tRNA ligase	C	18	0.319755	0.462591	0.000859994	0.0289259	FALSE	TATTGT	TTGACG	91	115	CCCGGCAGATATGCCAGCGCGAACCCGGTATATGCTTCTCAAACGTCCGGGTTCGCATCGCTTGGCGATTCGCTGTTCTTCAATAACCAAGTTGACGGCAAGCCCTAAAGCCCTTTATTGTTTGCCACATGAACTCACACTTCTTCACCCTCACGACCGCGACTACCACGACCACCTTCTCAGGCGGGTCGTCTGGAGGCCGTGCGCGATAAAGTATCGAGGTGCGTTTTTCAGAAGGCCCCGCCGGAAACGGACGGGGCCTTCTGCGTTTACATGCCTTCCTGTCCGTGACGGTCCTTGAATTTAACGGAGAGCATT	d__Bacteria	p__Pseudomonadota	c__Gammaproteobacteria	o__Burkholderiales	f__Burkholderiaceae	g__Caballeronia	s__Caballeronia sp011493005	0.59689	8848153	80.83
FREE074061	7	igr_002340	FREE074061_c2	734024	734531	CO_R	rbsA_2	Ribose import ATP-binding protein RbsA	C	18	0.736535	0.460428	0.000113333	0.0812826	FALSE	TAAAAT	TTGAGC	280	304	ACCGCCCGAAGCAAAACGGCGTGCCGGAGGCCGTGCGGGGTCCAGGAACCCGCGCGGCCCGCAAACCATGACCGCTCGTTCGACATAGTGCGGGAAGGCCGTAGTCTGCTGGGGTGAAACCACCCCGCGCGCAGAGCAATTCGGATACGGCCGGGAAGAAGACCGTCCCGGAATTCAGGATGGCGGAGTTTTATTCGACGAACGTACTGACGAAGCCTCGGCACTTTCCGGCTAACCGAGGCGCGAACGCTATGCGCACAACACTAGGGAATGCCTACGGTTGAGCCGCTGCCGTCCAGCGTCGTAAAATCGTGGCACATCGGTTTGGGGGCCCAGCAATGTGTCTGGCTTCTCGTTGCGATTTCCGCCGCGGTTTTCACCGCAATTCCAGCCACGATTTTCATCGTGATACCCGGCTACGCCCGGCGCATCCACACTTGGCGCTTTTTCGACCCGCTTCTCGCGATGACGCCGGCCGCCGTCGCGGAAATGCCGATAACTCCGCGCC	d__Bacteria	p__Pseudomonadota	c__Gammaproteobacteria	o__Burkholderiales	f__Burkholderiaceae	g__Caballeronia	s__Caballeronia sp011493005	0.59689	8848153	80.83
FREE074061	8	igr_000880	FREE074061_c1	1715450	1715654	CO_F	lon_1	Lon protease	C	18	0.569089	0.459912	0.000299998	0.0703344	FALSE	TATTTT	TGGCAA	31	55	GTTTGGCTGTGTGTCGGCGAAAAGCCGTTCATGGCAACGTGAACGGCTTTTTGTTTATTTTTCGGATATCTTGTGGATGTTACTGACACGTTACTGAGGCGAATTTTTTTCGATTCACTGATCTTTTCCCACACGCTTAAGGCTTGCAATCCATTTTGACGGCCTTATTTACGACTGAACTGATTCCACTACTGGGGAAATGAAA	d__Bacteria	p__Pseudomonadota	c__Gammaproteobacteria	o__Burkholderiales	f__Burkholderiaceae	g__Caballeronia	s__Caballeronia sp011493005	0.59689	8848153	80.83
FREE074061	9	igr_001416	FREE074061_c1	2840826	2841023	CO_R	rpsA	30S ribosomal protein S1	A	17	0.331369	0.447775	0.00195999	0.000339998	FALSE	GAAAAA	TTGCAA	20	43	TGCAATTCGCGTGGTGTTCGTTGCAATTTTGTTGCAATTGCTGGAAAAAGCCACCATTTGGCGGCTTTGTTTTGGAGCTCCATGAGAAACATGGAGCGTGTTTTAACCCCTCAACCCCGTGTGGCACTCGCCTTTTTTGTCATCGGCCCGAACAGTTCGGGCAGGCATCGCGAAGCAGCTGCGCAACTATAGATTTTT	d__Bacteria	p__Pseudomonadota	c__Gammaproteobacteria	o__Burkholderiales	f__Burkholderiaceae	g__Caballeronia	s__Caballeronia sp011493005	0.59689	8848153	80.83
FREE074061	10	igr_000713	FREE074061_c1	1404730	1405241	CO_F	lysC	Aspartokinase	C	16	-0.259736	0.445297	0.00185999	0.0480506	FALSE	CAGAAT	CAGAAG	253	275	GCGCTTGAACGGATAGCCGGCGCGCTCACGCGCTGTATCTGCGGCGGGTCCGGCGGGCGAAACTCGATCTGCCCCAATTTTCAGTGTTTCATGCGCGGGAACAAATCCCGGTCAACTTTTCCTGGCGAACGCCTGCGAGCGGTCTGCAAACGGTCTGCGAACGAGTCGAATCGGCCGTTCCGGCTTGTGTTTTAGACCTCGATCGGGTACGTTTACCGGTTTCCCGCAACGCTTTTCAAGCAGCTTTTCCGTCCAGAAGACGCGTTTTTAGCCGCCAGAATTGCATTTTGCGCGCGAGCCAACCTTGCGCGTGCGGCTACCGCGCTTCGTCGTCACGCTTAAGTCGTCGATCGCACCGATCCAGGGTTTGCTTGTGTTTCTTCAAGCCGGCTTCTGATGCAATACGTGAAACACGTGCAGTACGCGGCGCATCAAACGGCGCGCCAGCGCGGCTTTTTCTCCTGTTCAAAACGACAATGGCACTCATCGTACATAAATACGGCGGCACTTCG	d__Bacteria	p__Pseudomonadota	c__Gammaproteobacteria	o__Burkholderiales	f__Burkholderiaceae	g__Caballeronia	s__Caballeronia sp011493005	0.59689	8848153	80.83
FREE072416	1	igr_000785	FREE072416_c25	25795	26174	CO_R	fdnG	Formate dehydrogenase%2C nitrate-inducible%2C major subunit	C	17	0.402811	0.455995	0.00122666	0.016432	FALSE	TAGATT	TGGACA	59	82	ATACTTGATGCAAATCAAGAATTTTCCGTTTCATACCCGAGGCCTGCACTAGCCTTTGCTGGACAAACATTCGCTTACTGAATAGATTCGCGATCCTTTGACCTTTATCTAAGAGTCAAACGACAAAAAGCTTGAGGGCTTTTGTCGCGCTTCCTCGCTTTGCGAACCTGGCTGTGCGAGCCGGTTCAATTGCTTGCCATTGGCATCCCTCAACATTCGACGTGGCCCGTGAGGTCCGGCAATGTGTGAGCAATCGTCAAGGTCGAGGCCCCGAGTCCGGGCTGTTCCCCCGGCTCACGGGTGGCTGCATCTGCGCATGCAGCCACCTGCAAACCTAACGCCCTCCATGGTCATGGGAGCGCGGTTGAAGAAAACAACAC	d__Bacteria	p__Pseudomonadota	c__Gammaproteobacteria	o__Burkholderiales	f__Burkholderiaceae_B	g__Comamonas	s__Comamonas testosteroni	0.61484	5410152	97.55
FREE072416	2	igr_000582	FREE072416_c2	355241	355603	CO_F	yajC	Sec translocon accessory complex subunit YajC	C	16	0.904629	0.454778	0.00103999	0.00613466	FALSE	TTTACT	TTGATA	86	108	TTGCGCCGAAGTGCATCACAACAAGGCCGGGGCAACCCGGCCTTTGTATTCATGGCCAGAGGCGCGACGCTGGCGGCACTATCTGATTGATAGCTGCAAACGCATGTATTTACTGATATTCAAATATAAAACAGTCAGAAAACAATGCAGGCAATGCGCTGATAGCTATGTTTTTTGTTGGCATTGTTGATGTGGGACGGGAGGTCCGCATCGCATCAGGGAATGCCTGTGCTGCGCGGCTGCCCATGCCAATCTTGGGTACAAGCCAGCCGAATACAATGTCCCGCTGACCTGGCGAGATCGTGCAAGTGCGCGCCTGCCGGGACCTATTCCTGACAAATTCACTCTTTCGGAGTCTTTTTC	d__Bacteria	p__Pseudomonadota	c__Gammaproteobacteria	o__Burkholderiales	f__Burkholderiaceae_B	g__Comamonas	s__Comamonas testosteroni	0.61484	5410152	97.55
FREE072416	3	igr_000321	FREE072416_c13	56973	57282	CO_R	recF	DNA replication and repair protein RecF	B	16	-0.215196	0.449537	0.00365331	0.00376664	TRUE	CAAAGT	TTGCAA	238	260	ACAATCGTTGCTCTTAGTTGCCGACGCTGCTCATCCTTGACCAGCATTCCGCTCTCACTTGGCTAGTTTGCTTGAGTGGACCGCCGACAGCAGACGAGCCAGTGCCGTTGTTCATCCTCTGGCTGTTGAAGTCTAGTTTGCAGCGGTTGCAGTCTGTCGAAACCTGGTATCGAACGGCGGCGTTGCTTCGTATAGCCGCCGCGCCGGTCCAGTCTTGGAACCTTAAAGTCGATTCTGATTGCAAATGGTTACATCCATGGCAAAGTAGCGACTCCATCAAATGCAGCCCAACCTAAAGCTAGGAAAAAGC	d__Bacteria	p__Pseudomonadota	c__Gammaproteobacteria	o__Burkholderiales	f__Burkholderiaceae_B	g__Comamonas	s__Comamonas testosteroni	0.61484	5410152	97.55
FREE072416	4	igr_001129	FREE072416_c29	70660	70899	CO_F	livH_3	High-affinity branched-chain amino acid transport system permease protein LivH	C	16	0.509671	0.4377	0.000406664	0.0610385	FALSE	TATAAG	TTCAAA	124	146	GGCGCTACGCGCCTTCCCCCTCTCTCTACGCGCTTCGCGCTATGGGAGGGGGACAACACCTTCGCTGCGGGGCGGCGGGGCCGCCTAGGCCCTTGCTCGATGTTTCTCGCTTGAGTCATGCCTATTCAAAGATTTCGTCCAGCTTCTATAAGAATCAAAACAAGAGCTGCTCACGCTTGTCCTCCAAGCACTTTGCATTGATTTCATAACAAGAACAATGAATCACCAGCGGTATACGCT	d__Bacteria	p__Pseudomonadota	c__Gammaproteobacteria	o__Burkholderiales	f__Burkholderiaceae_B	g__Comamonas	s__Comamonas testosteroni	0.61484	5410152	97.55
FREE072416	5	igr_002011	FREE072416_c43	319538	320030	CO_F	argA	Amino-acid acetyltransferase	C	18	-0.423948	0.423776	0.00778661	0.0173629	FALSE	CACAAA	TTGAAA	328	352	GGGCTTCAACAGGGGGTCGGATTCGCCTCTCGGACGAGATATCCTGAAAGTAGTCGCGACATCTTTGACCTAATCCACAGGGACAGCCATGACCTGCAGAGAGCATGTGCTCTCTCTATGACGCCTGGATTGACAATCTTGAGCTGGCCCCCTCTCGACGTGGTCGAAAGATGCGCCATGAAATGAGCAGCACGGAAAAATCTGCGCAAACGGCAAACGGCAAACGGCAACCGGCAACCGGACGATTGACCGAGTGTCTATCTTTGCCTCGCATGGTTTCGACGCTGACTGCCACTCGGAGCTCTGCTCAAATACAAGCCGTCATTTTTTGAAAACTTCACGCCACAAAAGCCACAAACTGTGCGATCAGCGCGCACAAACCCTGCAACAACCTGCTAAGGCAAGCGAGTAGCCGCTACACTTTGCGCCTCAGGCCTGCGTAATACCCGACGCGGGCCTTTTTTCCCGCTTTTCGAGGTTTTCGCGCACTGCC	d__Bacteria	p__Pseudomonadota	c__Gammaproteobacteria	o__Burkholderiales	f__Burkholderiaceae_B	g__Comamonas	s__Comamonas testosteroni	0.61484	5410152	97.55
FREE072416	6	igr_001201	FREE072416_c29	231073	231315	CO_F	lysS	Lysine--tRNA ligase	C	16	1.33497	0.42185	0.000299998	0.013167	FALSE	TAGCAT	CTGACA	26	48	AATCGCCTAAGACCCTTTGCTGGCGGCTGACAAAAGCTACCTATTCGATAGCATAAAGCTGACTTCTGAGACTGCAGCCTGAGCCATGGAGGCCGCATACCGCAGCTCCCGTCAGCGCTTTGCCCGGTCGCCTACCGCTGCTTCGGCAAAAAACTTAAAATCACCGGTTTCGGGCAGCGGCTATCCTTGCCGCGCCCTCATTCCTGGCCTCCAACCGGCGCTTGTCGCTGGCGCTCTCTTTTC	d__Bacteria	p__Pseudomonadota	c__Gammaproteobacteria	o__Burkholderiales	f__Burkholderiaceae_B	g__Comamonas	s__Comamonas testosteroni	0.61484	5410152	97.55
FREE072416	7	igr_000835	FREE072416_c25	104567	104850	CO_F	btuD_7	Vitamin B12 import ATP-binding protein BtuD	C	16	-0.138304	0.415343	0.00935327	0.0196863	FALSE	TGGCGT	TTGACG	201	223	CTGACGCCCTGACTACGCAGAAAACCGCAACCTTCCGGGTTGCGGTTTTTCTTTATCTGCTTTCATTGATTTAAAACAAAAAATATCTGAATGAATGAATATTCTATGAATATCAACATAATGTTGTCATATTTCAAGAAGTGACGAGTTTCAGGAGAAGTAATGCCATAGACTGCCGGGCCAAAGCACTCATTCGTCTTTTTGACGCCATTTGGTGGCGATTTGGCGTGACCGCAAATACATCGTGACGGCCCTCGGAGCAGGCGCTGCGAGGGGAAGATTTT	d__Bacteria	p__Pseudomonadota	c__Gammaproteobacteria	o__Burkholderiales	f__Burkholderiaceae_B	g__Comamonas	s__Comamonas testosteroni	0.61484	5410152	97.55
FREE072416	8	igr_000761	FREE072416_c24	16358	16681	CO_R	thrS	Threonine--tRNA ligase	C	17	-0.126683	0.402323	0.00159332	0.0529978	FALSE	GATGTA	ATGACA	138	161	GTCGCGTTGAATCGTGATTCTGTCTAGGTAGAAAAAGTGGGGTTATGCGCCCGGGGCGAAAGTCTCGGGCGCTTTTTTGTTTACCGGGTTAAAATGGCGCGACTTCAATTCACAAGGGCGAGAAAGGCATCAACGGTTATGACACCGCGAACTACATCGGAGATGTACTTCAGCTGCTGATGGCAGCTGGCGGTTCGCGCCTGCCCGAGATTTCTCGACACCCTCATCAAAGCGCGGACTGGTTCCGCGCTTTTTGCTTTCAGGCAACTCCAAAGCTCTGGCGCTGGCCCTCCCCCACACAAATTTGGTTTGACAAGGAATTTC	d__Bacteria	p__Pseudomonadota	c__Gammaproteobacteria	o__Burkholderiales	f__Burkholderiaceae_B	g__Comamonas	s__Comamonas testosteroni	0.61484	5410152	97.55
FREE072416	9	igr_000586	FREE072416_c2	367204	367425	CO_F	pgk	Phosphoglycerate kinase	C	18	-0.51329	0.402201	0.00714662	0.0421711	FALSE	TAGATG	TTGAAA	65	89	CCTCAAGACCAGACAGAACAGGAGCTGCGTGCTCCTGTTTTCATATGAGCCATCGATAAAAAGGCTTGAAACCCAGTTACAGAGCGCGCTAGATGCTCCTGTTTTTGAGTCGAGTAAGCGTGTAAAAGCGATGCCTGAAAGAGGTGATCGCCCTAGAATGCAGGCAGATTTTTTGTTTTCCAACCTTTGTATGGGCGACTTTCGGAGTCGCTTTTTTGCTGC	d__Bacteria	p__Pseudomonadota	c__Gammaproteobacteria	o__Burkholderiales	f__Burkholderiaceae_B	g__Comamonas	s__Comamonas testosteroni	0.61484	5410152	97.55
FREE072416	10	igr_001566	FREE072416_c37	123931	124184	CO_R	recC	RecBCD enzyme subunit RecC	C	18	1.40978	0.400819	0.000479997	0.00613466	FALSE	TAAGCT	TTGATA	185	209	AACATGAAGCCCCAGATCAGCAATGATCTGGGGCTTTTCTCATTGCGCCTCGAGTGTCCGCAAGCTCAGAGTGGCCGTCCGAGCCGCAGGCAGCAAAAAACAGAGCGGCTTGCGCTTGCTTTGGCTCGATTTCAAGGTGTTTCAGCTCCAGTTTGCTTTGTAGATATGCGCAACCAGCTTTTCATTTGATAGCGCCTGCATGCTGCCGTTAAGCTTGCAGCTTTCATCGTGCACAGACAGGCACAGGAGCGCGT	d__Bacteria	p__Pseudomonadota	c__Gammaproteobacteria	o__Burkholderiales	f__Burkholderiaceae_B	g__Comamonas	s__Comamonas testosteroni	0.61484	5410152	97.55
animal102192	1	igr_000294	animal102192_c26	27905	28325	CO_F	ftsY	signal recognition particle-docking protein FtsY	C	17	0.277135	0.498439	0.000506663	0.0512018	FALSE	TACAAT	CGGACG	282	305	AAGTTACCGCAAACGCACTGGTAATTTCATCACCGCAACCGTAACCCAATGTTATTCAATCTTGTATGGACGCACACTGGGGTGACGCCCGGCAGAGCAAAATGGTAATTTAATCGCCGTAGTCACCCACCATCCCAGGAATACAAAATAATACTGTGTCAAAATAGGCGCAGCCTCGACCGTGCAAAATGGTAACTTCGCGGAAACAAATGTCGCGCACCATTATTCGCGTAGCGAAGCGGCAAGCCGATGACAACGCCATGGTTACGCACCATCTGCTGCCGGACGCTCCTGTGTAGTGCCCCTACAATCCATTCCTAAAATCTAATCCCAACCTAAAACCATCTTCGATTTGTGGATAATGGAAAATTGTTGTAAATTTGCAGTTCTAAACTGATGTATAATATTAACTCAACAGGTT	d__Bacteria	p__Bacteroidota	c__Bacteroidia	o__Bacteroidales	f__Muribaculaceae	g__Duncaniella	s__Duncaniella sp014802325	0.51437	2510413	93.01
animal102192	2	igr_000501	animal102192_c42	8073	8364	CO_F	rsmH	16S rRNA (cytosine(1402)-N(4))-methyltransferase RsmH	C	17	0.684812	0.492166	0.000886661	0.013167	FALSE	TATTAT	CTGCCA	35	58	GACAGGAAAATCCAATAACTTCTTCCATAATAGCGCTGCCACCCCCGGGTGGTGGCGCTATTATTTGAAGGGGGTTGCGAAGCGGGGGAAATTTACATTCGCAAATTGACAGCGCAGCTTTTCATGAGGAAAGTAAGAGTCTGAAAATCAATCTTGATATAGATATATGGCTGTGAGGTTGCCTATGGTAGGAGGCGGGTGTAAATAAAAAAAGAGTAAAAGTGAAGCGCGATGAGTTTTAAATTGCAAATTATTTCGTAACTTTACGCTCTAAAAATCAACAAACCAGTCT	d__Bacteria	p__Bacteroidota	c__Bacteroidia	o__Bacteroidales	f__Muribaculaceae	g__Duncaniella	s__Duncaniella sp014802325	0.51437	2510413	93.01
animal102192	3	igr_000545	animal102192_c5	28768	28904	CO_F	clpB	ATP-dependent chaperone ClpB	C	17	0.276589	0.458211	0.00163332	0.0408092	FALSE	TAAAAA	TTGTTA	86	109	CATATTGTCAGTTTTACAATTACTTTATCATTACTTTTCACCATCAAAAAAAGATAAATCCGCACTCAACATATCCGGCACGATATTTGTTAAAATGACATAAACAGAATAAAAATTTTAACAAACATCACCAAGAT	d__Bacteria	p__Bacteroidota	c__Bacteroidia	o__Bacteroidales	f__Muribaculaceae	g__Duncaniella	s__Duncaniella sp014802325	0.51437	2510413	93.01
animal102192	4	igr_000259	animal102192_c23	3856	4137	CO_R	prfB	peptide chain release factor 2	C	17	0.1497	0.454768	0.000873328	0.046697	FALSE	CATGAT	TTGATT	64	87	TCCTTTTTTACAGCTTGCTTTTAATCCCGTCGCGGCAACCCGGCTGCGACGGGATTTCCCCTAATTGATTCACGATTCTTTTTGATTCATGATTTATGATTCACGATTCATGATTTGGGGGATTGGGAAAATTTTTAAATTTTCAATTCTAAATTCAAATAAAAAAAATGATTACACAAGAACAATTAAAAGAGACTTTTGAGCGCAAGCTGGCGCTGAGGAGGTATCTTTGACATCGACAGTAAGAAAATCCAGGTAGAAGAAGAAGAACTGCGCACTCAC	d__Bacteria	p__Bacteroidota	c__Bacteroidia	o__Bacteroidales	f__Muribaculaceae	g__Duncaniella	s__Duncaniella sp014802325	0.51437	2510413	93.01
animal102192	5	igr_000406	animal102192_c34	2321	2525	CO_R	dnaK	molecular chaperone DnaK	C	16	0.719995	0.439132	0.00127332	0.0122322	FALSE	GATGCC	TGGCAG	17	39	CAGGTGATATGACATAATGGCAGAATGAATTTAACATACGATGCCATAAAAGTTAAATAATTAAATCAGATGATTGTTAAATATTTATGATGTATTTTAAATGGGCATTTAATATATTTACAATCTTTTTGGCATAATAATTGTTATATCTGCGAAACGAAAACTAATTCAAAATAATAATCAAACAATAAAAACATATACAACT	d__Bacteria	p__Bacteroidota	c__Bacteroidia	o__Bacteroidales	f__Muribaculaceae	g__Duncaniella	s__Duncaniella sp014802325	0.51437	2510413	93.01
animal102192	6	igr_000550	animal102192_c5	38114	38312	CO_F		Do family serine endopeptidase	B	18	0.332353	0.437244	0.00387331	0.0260532	TRUE	TAAATT	TTTTTA	55	79	TTCAAGTCTGACCCGAAACATTTCAATCCACCTGCATGCATTTGTGCGGGTGGATTTTTTAGGTGAAAATTTAAAATGTTAAATTTTCACCTAATTTTAATTAAATGTGGTTTTTTTTAGCGCTTCGCCATATAACATTGCACGATTTTTGCCGTCTTATAGTATAAAAAGTCAAAACTAATTTTAGCCTTAATCAATT	d__Bacteria	p__Bacteroidota	c__Bacteroidia	o__Bacteroidales	f__Muribaculaceae	g__Duncaniella	s__Duncaniella sp014802325	0.51437	2510413	93.01
animal102192	7	igr_000340	animal102192_c3	34038	34244	CO_F	infB	Translation initiation factor IF-2	C	17	0.0880415	0.431428	0.00173332	0.037624	FALSE	CACCCT	CTGACA	78	101	GCACTTCGGGAGTTCTAACAACACCAATCCCCCTACCTCCGGCGCAGGAGAGTGATGCTGCATTAGAACATCTTATTACTGACAATCTTCATGCCTCCGGTCACCCTGCTGTCGGATATAGTAAGCCGATAGTTGAACCCCTCCCACTGCTCTAAGGAGCTATTAATCAAAATTCTTCGAAACTATTCTGAACTTTTATAATAATAT	d__Bacteria	p__Bacteroidota	c__Bacteroidia	o__Bacteroidales	f__Muribaculaceae	g__Duncaniella	s__Duncaniella sp014802325	0.51437	2510413	93.01
animal102192	8	igr_000321	animal102192_c28	31031	31299	CO_R	pnp	polyribonucleotide nucleotidyltransferase	A	17	0.444769	0.431408	0.00328664	0.000399997	FALSE	AATGTT	GTGAAA	177	200	TCATTATATGTATTTTAAAGTTGAATACATCTAATTTGCTAAATATCAGTGATATTACTATAAAAAATCGGCAACTTTTTAAGGCTTCCGATTCATCTTTTTTTGATCCAATTCTTATCCCGAACTCGCTTTATTAGTGTCATTTGTAAAATTTAACGTTGGCGAGGTAAAATACAGGTGAAAAATTGGTTGATAAATCGAATGTTTTTGTTAATTTTGCAGCTAAATTTGCACACTTTATATATAAAGCTGAAAAGACACTATTTTTT	d__Bacteria	p__Bacteroidota	c__Bacteroidia	o__Bacteroidales	f__Muribaculaceae	g__Duncaniella	s__Duncaniella sp014802325	0.51437	2510413	93.01
animal102192	9	igr_000013	animal102192_c1	48199	48326	CO_F		ATPase family associated with various cellular activities (AAA)	C	18	0.0478601	0.42827	0.00731995	0.0168975	FALSE	AATACT	TAGCCA	95	119	GATAAGTTGAAAATCTCCGGTTTTATCCGGAGATTTTTTTATAAGTAAGTTTCAAGTATTAATTAGAATTATATATATTTTGCTTAACTTTGTAATAGCCATAAATAAATCTCAAATTTAATACTATA	d__Bacteria	p__Bacteroidota	c__Bacteroidia	o__Bacteroidales	f__Muribaculaceae	g__Duncaniella	s__Duncaniella sp014802325	0.51437	2510413	93.01
animal102192	10	igr_000040	animal102192_c10	21132	21285	CO_R	queF	preQ(1) synthase	C	17	0.492758	0.424464	0.00181999	0.0196863	FALSE	TATTTT	TAGACG	37	60	ATCAATTTAAATTCCAGATTTTTCCATCCACATTTTTTAGACGCGCCGTCATGGCGTGTCTATTTTTTTATGCTTCAGCAACAGCGTGAAATATCATTTTGCCATTGCGGAAAAAAATGATTAATTTTGCAATAATAAACTGTAATATATCATT	d__Bacteria	p__Bacteroidota	c__Bacteroidia	o__Bacteroidales	f__Muribaculaceae	g__Duncaniella	s__Duncaniella sp014802325	0.51437	2510413	93.01
FREE026130	1	igr_000214	FREE026130_c204	2322	2468	CO_R	mutL	DNA mismatch repair protein MutL	C	16	0.555964	0.526794	0.000353331	0.0804114	TRUE	GACGCC	AAGAAA	30	52	CAATATCTCCGCTTCAATAAAAGCTCAATAAAGAAATATCGTACAAGAGTGCGACGCCAATGAAGTTCAATAGTAGTACTGAAGCCGGGCACATAAAAATCATGGTTCAAACCAAGATTTGTTAAATTTGCTTCAAACTCAATCATT	d__Bacteria	p__Bacteroidota	c__Bacteroidia	o__Chitinophagales	f__Chitinophagaceae	g__Ferruginibacter	s__Ferruginibacter [species 7605]	0.38768	1743278	70.14
FREE026130	2	igr_000308	FREE026130_c249	3710	4134	CO_R	fusA	Elongation factor G	B	16	-0.111314	0.476144	0.00331331	0.00614663	TRUE	GAGCAT	CGGCTG	215	237	GTACATACTGATATAATTTAGAGAAGCCACTTTTATAGTGGCTTTTTTATTTTGTTTCTCGCAAAGAAGCTAAATGGGCAAGGTTCGCAAAGGGTATTTGGCGACTTGTATTTGTCTTTGCTTCTTTGCGAGAAACAATATTTGTCTTTGAAAAAAGATTAAAGAATTGTATCTTTGCGGCGCTAAAGGGTACGGTATTATCAGTATTTTTCCGCCGGCTGATTTAGCATATTATGAGAGCATAAATATCATATCAACCCCAGTTCGCAAAGTGCGAACATCTGCGGGGATCTTATACCCATACCGGGTAGCTGAATAAAGAAATACAAGTATAAGTGAGTGACACAACAATGATGAGTAAAGCTCAACTGCTTGTTACAAAAATTAGAAATCAAATTTTAAAATAAAAATCAAAAAATAGAAAG	d__Bacteria	p__Bacteroidota	c__Bacteroidia	o__Chitinophagales	f__Chitinophagaceae	g__Ferruginibacter	s__Ferruginibacter [species 7605]	0.38768	1743278	70.14
FREE026130	3	igr_000492	FREE026130_c97	4777	4931	CO_F	clpB1	Chaperone protein ClpB 1	B	18	0.666471	0.449761	0.00105333	0.0305598	TRUE	TATAAT	TTAAAA	1	25	CTTAAAATGCTTGTCCTCAGCCTGTTATAATAGCATGAAATATTGATTTGTACTGCATTTGCGGCAGACTGATAAGTATCATACTGCCATTCTTTCTGTATCAATTCTTTGGACTGTATTTTGTAGTCTCTTTATTACTAAGGAGAAAATCAACT	d__Bacteria	p__Bacteroidota	c__Bacteroidia	o__Chitinophagales	f__Chitinophagaceae	g__Ferruginibacter	s__Ferruginibacter [species 7605]	0.38768	1743278	70.14
FREE026130	4	igr_000059	FREE026130_c121	7763	7898	CO_F	pnp	Polyribonucleotide nucleotidyltransferase	C	16	-0.119828	0.406504	0.00383997	0.0764811	FALSE	TATTTT	TTGTTT	35	57	TTACATTAAGAATGTTCCGATAACTAATTCCCAACTTGTTTTAACCTTGTTGGGAATTATTTTTATTGTCGGACTTATTTTCATTGGGTATAGCATTATACCCTATCAATATTTATAACAAATAACAACACATTTT	d__Bacteria	p__Bacteroidota	c__Bacteroidia	o__Chitinophagales	f__Chitinophagaceae	g__Ferruginibacter	s__Ferruginibacter [species 7605]	0.38768	1743278	70.14
FREE026130	5	igr_000450	FREE026130_c71	6802	6966	CO_R		Plasmid pRiA4b ORF-3-like protein	C	17	0.144812	0.400469	0.000899994	0.0707748	FALSE	TACGAT	TTGATA	57	80	ATCCGATAGCTATCGGATCCAAAACCCAATGTCCAAAATACAAGCTTGATCAGCAGTTTGATAATTCGATCCAAAAAAGGTACGATGTTTGCCCGGTTTGCATTTAATTTGGATATTGGACATTGGATTTTGGGAATTCATTATTGTAATTTGTAATTTCGTTTT	d__Bacteria	p__Bacteroidota	c__Bacteroidia	o__Chitinophagales	f__Chitinophagaceae	g__Ferruginibacter	s__Ferruginibacter [species 7605]	0.38768	1743278	70.14
FREE026130	6	igr_000088	FREE026130_c141	1898	2050	CO_R	algC	Phosphomannomutase/phosphoglucomutase	C	16	0.386554	0.395476	0.00103333	0.0394454	FALSE	TATCTT	TTGTCC	103	125	GAAGATTGAAGTCGGAAGACGGAAGTCGGAAATCATAATGATTTCCGACTTTTTTGTGCCTTGGATCTTGTTTTTTGGATATTGGGATTTTCGTCCTCCTGCCTTGTCCCTTCTTCAAGAAGGTTTATCTTTGCGCCCTAATTACAGCACAGC	d__Bacteria	p__Bacteroidota	c__Bacteroidia	o__Chitinophagales	f__Chitinophagaceae	g__Ferruginibacter	s__Ferruginibacter [species 7605]	0.38768	1743278	70.14
FREE026130	7	igr_000477	FREE026130_c9	2147	2246	CO_R	yheI	putative multidrug resistance ABC transporter ATP-binding/permease protein YheI	C	17	0.18781	0.392026	0.00313331	0.0362558	FALSE	TATCCA	TTTCCA	2	25	TTTTTCCAATTAGTAATATGGAAAATATCCATTTTCGAAAAGTCGTTTCCCGTAAAAAAATCATTCATTATTAATTACTAATTCTTAATTAGTGAAACAA	d__Bacteria	p__Bacteroidota	c__Bacteroidia	o__Chitinophagales	f__Chitinophagaceae	g__Ferruginibacter	s__Ferruginibacter [species 7605]	0.38768	1743278	70.14
FREE026130	8	igr_000409	FREE026130_c46	5915	6175	CO_R	recN	DNA repair protein RecN	C	17	-0.569893	0.387398	0.00675995	0.0764811	FALSE	TATAAA	TTGTTT	48	71	TTAGTAATTAAGAATTAATAATAGAGAGCTCACAATTTGTGGGCTCTTTTGTTTTTTACATGCTTTTTAAGTATAAAATTGGTAGTGTTTCAGTTTGAAAAGTTGTCAGGCTGAGCTTGTCGAAGCCGGTCATTCTATTAATATTCGCCGCCTTCGACAAGCTCAGGCTGACAATCCTATTATATGAAATTTTAAACTGAAACACTTACCCAAAAAATTCCTAATTATTAATTCTTAATTCCTAATTTGTATTCCCAATCA	d__Bacteria	p__Bacteroidota	c__Bacteroidia	o__Chitinophagales	f__Chitinophagaceae	g__Ferruginibacter	s__Ferruginibacter [species 7605]	0.38768	1743278	70.14
FREE026130	9	igr_000210	FREE026130_c201	1693	1828	CO_F	clpX	ATP-dependent Clp protease ATP-binding subunit ClpX	C	16	-0.254221	0.383188	0.00769328	0.0270849	FALSE	AAGAAT	TTGTCA	48	70	TAAATAAAATCTATTAAATATCAGGCCCGGACTTAGTTCCGGGCTTTTTTGTCAGGCAACTTTATGGATAAAGAATGCGTCTATTAATAATAGAAAGTGGGGGGTATTACTTAAATTTGTGATTCGAAAATAAAAA	d__Bacteria	p__Bacteroidota	c__Bacteroidia	o__Chitinophagales	f__Chitinophagaceae	g__Ferruginibacter	s__Ferruginibacter [species 7605]	0.38768	1743278	70.14
FREE026130	10	igr_000421	FREE026130_c57	10164	10297	CO_R	murE	UDP-N-acetylmuramoyl-L-alanyl-D-glutamate--2%2C6-diaminopimelate ligase	C	17	0.472019	0.377145	0.00155332	0.0257019	FALSE	CAGGAT	TTGCAG	13	36	TCAATAAATAATGTTGCAGGAAATTTTATATAAAGTCAGGATACGTTCGGTGAAGGGTAATACCTCCATTGAAGTAAAAGACTTGCAGATAGATAGATTCACGTAAAGTGACTGCAGGTTCTTGCTTTATTGCG	d__Bacteria	p__Bacteroidota	c__Bacteroidia	o__Chitinophagales	f__Chitinophagaceae	g__Ferruginibacter	s__Ferruginibacter [species 7605]	0.38768	1743278	70.14
FREE039207	1	igr_000665	FREE039207_c38	4596	5076	CO_F	pucA	putative xanthine dehydrogenase subunit A	C	16	0.025601	0.582997	0.000653329	0.0654765	TRUE	TAACGT	AAGAAG	387	409	TTCCAGGGGAAGTTGCCGGTCTTGTTAAAACCCTCTACGACACGCGAGATGCTTTTTATTGTCATCCTGAGTCCGAGGCGAAGGATCTCCCGGCCAGTAGAGCGCGAAAACGTCTGTTGTGCGGGACATAGCCAGCGGTGAGATTCTTTGTCGCTCGCACCTCAGAAAAACGGACGGGCGCATCCCCGCAATACAACTCGCGCGAACTTCAGGCCGGGAGATTCCTCGCGTGTCGGCTTCGGAGTGACAGATTAGAGTCTCGCCGGTGCAGTTGCGATCACTTGCCATTACTCACCTTCAGCTCACGTGTGCGCCTTGAATTTGACCAACATCCATCGATAAATCGTCCTTTCGCCCGATTCATGACCTCAAACACGGATTGGCGATAAGAAGCGCGTATGCCCTGTGGTAACGTGCAAGCAACGGCCCGGAACTGAAACCGGGCCAGATTGGAACCGGTTTCCGGTTCGGAAGGCCACAT	d__Bacteria	p__Chloroflexota	c__Dehalococcoidia	o__UBA1151	f__UBA1151	g__GCA-2730555	s__GCA-2730555 [species 11780]	0.59689	2548390	91.25
FREE039207	2	igr_001193	FREE039207_c86	3289	3657	CO_F	valS	Valine--tRNA ligase	B	18	0.6681	0.491508	0.000506663	0.00408664	TRUE	TAGCGT	TTGACC	40	64	AAGTAAGTTGCGAGAGCATGCCGGACAGGGCTTCGGCAGATTGACCGCCTGCCGTGCCTCGTGCTAGCGTCAAACCTAACGCAGAGATGGGAAGTAGTACCGTCGTGGCGGGCAAGAGAGAGCCGGGGATGCTGTGATCCTGGCACCTACGCCAGGCGAGAAGTCATCCCGGAGCGGTCGGCCTCAACCCGGATAACGGGTGAGAGCTGAACGGCGGCTACCGTTAACAGCATCGAGAGGCCTTGATCGGAAAACCGACCAAGGCAACGAAGGTGGTAACGCGAGGCGAAACGCCCCGTCCTTTGAGGGATGGGGTTTTTTAATTCCCGTCGTTTTATGGCGATATCAAGTTCAGATACAGGACGAGTA	d__Bacteria	p__Chloroflexota	c__Dehalococcoidia	o__UBA1151	f__UBA1151	g__GCA-2730555	s__GCA-2730555 [species 11780]	0.59689	2548390	91.25
FREE039207	3	igr_000723	FREE039207_c41	21800	22134	CO_R	rpoB	DNA-directed RNA polymerase subunit beta	C	17	1.06665	0.460802	0.000166666	0.0238548	FALSE	TATGAT	TTGACG	72	95	AATCATCTTCCGAGAGCCAGATACGTTCGGCGTCAAACGATGCCGCACGTCCTGATACGTGTCGTGTTTAGCTTGACGCCACCATTGGGTAGCCGTATGATCTTCATCTGTCGAGGTGTGACTGTTACGGATTGCCCACCCGTACATCGAAATTTGTAGTTCCCAAAAATCTGCGTCCGCGCGCGTCCGCGCCGGGCGTTATCTGCGTTCACGCGCATGGTGGGGTTGAAAACTCCACGGGAACTTAATCGGGAAACCAGTAGCACTTCGGCCCTTGAACGCAGGGAACACAACCACGAAACGATCGTGGTTTCGAGAACATCAGGAGAGTAAGT	d__Bacteria	p__Chloroflexota	c__Dehalococcoidia	o__UBA1151	f__UBA1151	g__GCA-2730555	s__GCA-2730555 [species 11780]	0.59689	2548390	91.25
FREE039207	4	igr_001175	FREE039207_c82	5739	6124	CO_R	nrdR	Transcriptional repressor NrdR	C	17	-0.191693	0.430287	0.0053133	0.0136341	FALSE	CATGCT	TTGACA	246	269	GCGCCTCGCCGGCGGTCTTTCGTCGGCGGTTTCAGGCAAATCTGGAAAGGCCCTTCACATTCGTGTGGAGGGCCTTTTCGCGTGTCATGTATTACGCGTGAGTTCAGGGATCCGTAATCCCCGATATACGTTCAAAAGTGGTAAAATAGGGGTCCCTTCCGGCGTTGGATAGAACACCCAGACATCGCCGCCCACGTGGATTGTTGGGCACATCGCGTTTGGCCGAAAATCGGCTCGACCCGAGTCTTGACACCCCACTACAGTTAGTGCATGCTCTGCGTCTCACGCACGATATGTAGGGGTTAGCGACATGAAACCACTAGATAGTGTGTGGCCCTTCCAAAAAGGGTTTGGCGTATTAATTCGGGAGGGTCGGAGGCTCAGAC	d__Bacteria	p__Chloroflexota	c__Dehalococcoidia	o__UBA1151	f__UBA1151	g__GCA-2730555	s__GCA-2730555 [species 11780]	0.59689	2548390	91.25
FREE039207	5	igr_000681	FREE039207_c39	20925	21239	CO_R	glyQS	Glycine--tRNA ligase	C	16	-0.271723	0.416165	0.00117333	0.0856262	FALSE	CACGAT	TCGACA	61	83	ACCCCTTTACGCAGCCATCCGCTACCTCACGCGGCCACCGCATGACTCGGACTCTCAGGCATCGACAACGCCCGCGCCTGCAGCACGATAAGCGGGACAATGCAATGAACCGTGACCTTACGCAGGCCGCGGACCGCGATGTTGTCCAACCAAAGCTGAATGTCTGTTCCGCCCGAAAAATACACACCTGGCCCTGAATTTACAGGCCATGTATGGCCTAAACTTATCGTTCGGCCTGGCAGCCAGCGGGGCCGTCACCCTTTATTCGCGTTCAAACATTGTTACTCACTACCTAGTGGCGCGCCCGGGAAAAAG	d__Bacteria	p__Chloroflexota	c__Dehalococcoidia	o__UBA1151	f__UBA1151	g__GCA-2730555	s__GCA-2730555 [species 11780]	0.59689	2548390	91.25
FREE039207	6	igr_001054	FREE039207_c70	9200	9623	CO_R	dnaE2	Error-prone DNA polymerase	A	18	-0.655154	0.399579	0.00876661	0.000386664	FALSE	AAGGAA	TGGTTA	139	163	GGGGGTGGTGCTGTCGCTAGAAATAACCACCCCTAACCCCCTCCTACATTAGGAGGGGGTTACAGAAAACCTCCTCCCTGGGAGGGAGGAGGTTTGGAGGTGGGTCGCGCGGCCATAGGCCGCAGATCTGCCCTAATGCTGGTTAGTAATGCCAAGACGTAAGAAGGAACATAGGAGTCTGGCCGGGGGTTATCGCGATCTGGATATCGCGCCGGGTGGGCCGCGTGATGCGGCTGAGATTGCTGAGCAGATCGGTTCGAGGTCTGTTGGTAGTTCTCCGCGGTTGGATAAGCGACGTACTTCTAGCATTCGTGCTCGTGAGGCTAGGGCGCGCGTTGAAGACTTGGAATCCCCCTCATCCTTCCTCGGAAGGACAGGCTCCCAGCCCGCGCCAAGAGGGCACCCTGCTGGGGGAGGGGGCAAA	d__Bacteria	p__Chloroflexota	c__Dehalococcoidia	o__UBA1151	f__UBA1151	g__GCA-2730555	s__GCA-2730555 [species 11780]	0.59689	2548390	91.25
FREE039207	7	igr_000823	FREE039207_c5	16384	16620	CO_R		hypothetical protein	C	17	0.476269	0.387933	0.00126666	0.019222	FALSE	AACAAA	TGGACA	182	205	TCGGGCTTCCCGTTAGATAAAGCAAAACCGATACCGGGCGTTCCACAGGGGCGGCCCGGTATCGCGTCATGGCGGGACCCCGGGCGTCATTTACGGAAGAATGAATTCCGGCGGTGAATTTCTCCGGGCTGCCTGTATCCTGTTGCTTCCCTTCTGCCCCGAACATCATGCCCAAAACATTTTGGACAATTGGTACGATGGGCTGAACAAACGGAAACTACCAGTACGGATTACGCG	d__Bacteria	p__Chloroflexota	c__Dehalococcoidia	o__UBA1151	f__UBA1151	g__GCA-2730555	s__GCA-2730555 [species 11780]	0.59689	2548390	91.25
FREE039207	8	igr_000669	FREE039207_c38	17142	17326	CO_F		Binding-protein-dependent transport system inner membrane component	C	17	0.35934	0.384734	0.000793328	0.0561328	FALSE	TACTGT	TATCTA	73	96	GTTCGCTTGTGGTCGCGGTCCGGGTAGTTCGCTAGCGCGGTTTACCCGGACCGCGACCACATGGCGGTGGCGTTATCTACGTGGCCGTGATGTGCCTACTGTAGGAAAATCAACGTGTATGCAATAGCCCATAGGGCTCCCTCAAACGGTCGGGAGTGTACCTACATAGTCGGATCTGGTGTGCG	d__Bacteria	p__Chloroflexota	c__Dehalococcoidia	o__UBA1151	f__UBA1151	g__GCA-2730555	s__GCA-2730555 [species 11780]	0.59689	2548390	91.25
FREE039207	9	igr_000603	FREE039207_c33	2490	2598	CO_R	fur	Ferric uptake regulation protein	C	17	0.978292	0.371549	0.00103333	0.0238548	FALSE	TAACAT	TTGACG	6	29	TCCGATTTGACGGATAGTTCTGACTCGCATAACATCTCTTTGTGCGACCAGTAATTGATACTAACTATCAATACCTATTGATCCCCAGCGAATAATTCTCCACCTCCAA	d__Bacteria	p__Chloroflexota	c__Dehalococcoidia	o__UBA1151	f__UBA1151	g__GCA-2730555	s__GCA-2730555 [species 11780]	0.59689	2548390	91.25
FREE039207	10	igr_000363	FREE039207_c20	17939	18140	CO_R	proS	Proline--tRNA ligase	C	16	0.0957813	0.36544	0.0057333	0.0122322	FALSE	CACATT	TAGACC	89	111	CCGGCAGGGCCGGGTGAATTTTTAGAATCTCGGTCTCGGGACGGCTCTTTTTGAGCCTTCCGCTTTTATCGAACTTACTACTTCAGCTCTAGACCACGTCACACGGGTCCCCACATTCCGCGCTAAGCGCGCCTTGCGCCGCTAAAATACCCGTCCTGATCTGAATTCCAGACATCCCACGTCACACAAAAGGCACGCCCTG	d__Bacteria	p__Chloroflexota	c__Dehalococcoidia	o__UBA1151	f__UBA1151	g__GCA-2730555	s__GCA-2730555 [species 11780]	0.59689	2548390	91.25
FREE084095	1	igr_001431	FREE084095_c1	3187960	3188151	CO_F	fdxA	Ferredoxin 1	C	18	2.29767	0.439835	1.33332e-05	0.0570266	FALSE	TAAAAT	TTGCGG	55	79	GGCGGGGCGCCGACGGCGAGCACGGGCGATCGTCATCGACTTGACACGCCATGGCTTGCGGGCGGCATGGCCGGCCGACTAAAATGGTTCGATCAAGTTCCACTTATTATAAAAGCAAAAGTTTTTATAACCTAATTCGACATTCAAGACCGACTGGCCGCGGCGCGCCCCGGCCGAGGAAGGGAGACTGGC	d__Bacteria	p__Pseudomonadota	c__Gammaproteobacteria	o__Pseudomonadales	f__Halomonadaceae	g__Halomonas	s__Halomonas smyrnensis	0.6755	4039579	96
FREE084095	2	igr_000979	FREE084095_c1	2173957	2174134	CO_R	rpsA	30S ribosomal protein S1	C	17	-0.357715	0.409536	0.00669329	0.0570266	TRUE	GATGAC	TTGCGG	6	29	GCTCCCTTGCGGCGCTCCCGGAACGATGTGATGACGTGGTCGGGCACCTTAAGTGCCCCGTGAGCCCGGCCAGGTCGAACCAGCGCCAACATCCCCGGGAGCAGTCTGAAATGGCCCGTACTCGCTGGTGGTACGGAGGAGCGGCCCTGCCGCACAACGTTGATCACGTAGGAACATC	d__Bacteria	p__Pseudomonadota	c__Gammaproteobacteria	o__Pseudomonadales	f__Halomonadaceae	g__Halomonas	s__Halomonas smyrnensis	0.6755	4039579	96
FREE084095	3	igr_001116	FREE084095_c1	2451411	2451571	CO_F	proS	Proline--tRNA ligase	C	17	1.5957	0.406317	7.99995e-05	0.0556855	FALSE	TACAAT	TTGCCG	57	80	CGTCTCACCCGCCCGCCTTCGCCCGAAGGCATAGCCACGCCGACGCCGCGTGCCCTTTTGCCGCCACTCGCGCTTGGTCGTACAATGCCGTTCAATTCGGGCCGCTCATATCCGGTCGGCCCACCCCCTCTATACGACGCTTTCGAGGATATCCGCGACCC	d__Bacteria	p__Pseudomonadota	c__Gammaproteobacteria	o__Pseudomonadales	f__Halomonadaceae	g__Halomonas	s__Halomonas smyrnensis	0.6755	4039579	96
FREE084095	4	igr_000643	FREE084095_c1	1378420	1378644	CO_F	yadG_1	putative ABC transporter ATP-binding protein YadG	C	16	0.90551	0.378487	0.000486663	0.0552381	FALSE	CATAGT	TTGAAC	154	176	GATTGTCTTAAGCACTTCTCCGATCACCGGTCCGGCCCAATGCGCCTGCCCGGGATGTCGTGTTTCTGCCCCTGGCGTCTGTCGATGGGCGTCTTTCCTCGCCGTGCCGCAAGCGCCTGCCTCCCGGCAAACGGCCCAACTCGTTCGCCAGCGATTGAACCTGGCGGAATCGCCCCCATAGTAGTGGGCCTTCGACGACATTCATCCAAGTACACAGGACTGCTC	d__Bacteria	p__Pseudomonadota	c__Gammaproteobacteria	o__Pseudomonadales	f__Halomonadaceae	g__Halomonas	s__Halomonas smyrnensis	0.6755	4039579	96
FREE084095	5	igr_001427	FREE084095_c1	3179881	3179983	CO_R	lysC	Aspartate kinase Ask_LysC	B	17	-0.705844	0.372884	0.00231332	0.0280331	TRUE	TAAATC	TTACCT	55	78	GCGTCACGGGGCCGAAGACGACAGCGTCTTCGGCCCCTCGTGTATCCGGCCTCGCTTACCTTTCATTCATTCCAATGCTAAATCGATAGAGGGACAACGACGC	d__Bacteria	p__Pseudomonadota	c__Gammaproteobacteria	o__Pseudomonadales	f__Halomonadaceae	g__Halomonas	s__Halomonas smyrnensis	0.6755	4039579	96
FREE084095	6	igr_000449	FREE084095_c1	943840	943978	CO_F	cysD	Sulfate adenylyltransferase subunit 2	C	18	0.973987	0.36074	0.00167332	0.01036	FALSE	TACGTT	TAAAAA	39	63	GCGTTCGTCGAGCCCGACTGGCGATAGCGCTTTTGTGTCTAAAAAGATAGATATTAATTCTTTTACGTTATTATCGCCCTCGGGGTACCCTCTGGCGCATGATCCTTTTTCCGCCCACGTCATGCGAGGTAGCCGGGCC	d__Bacteria	p__Pseudomonadota	c__Gammaproteobacteria	o__Pseudomonadales	f__Halomonadaceae	g__Halomonas	s__Halomonas smyrnensis	0.6755	4039579	96
FREE084095	7	igr_001227	FREE084095_c1	2757919	2758018	CO_F	gntK	Thermoresistant gluconokinase	C	16	1.13081	0.355993	0.000199999	0.0471484	FALSE	AAAAAT	TTTTCC	24	46	GAAAGCCCTGATCGGGTGGCGCCCTTTTCCACTCCCCATGCCGGCAAAAAATGCTAGAATTCCCGACACTCTTTCGACGCCATAAGAAGCAGACTCGCGC	d__Bacteria	p__Pseudomonadota	c__Gammaproteobacteria	o__Pseudomonadales	f__Halomonadaceae	g__Halomonas	s__Halomonas smyrnensis	0.6755	4039579	96
FREE084095	8	igr_000476	FREE084095_c1	1013093	1013415	CO_R	opuAA	Glycine betaine transport ATP-binding protein OpuAA	C	18	0.988564	0.355165	0.000746662	0.0371682	FALSE	TTTTAT	TGGATT	188	212	GGACTCACCGCCGCCCCCCGGCCCGGACGGGGGCGCCCGACGAGAATTCAACGCGCCCGCGCGTTACCCAACGGCCGCGTTGATAACAACCTTCGACCCCCATCACTCGCGCTCGGCACCATCGTTGTGGCCCTGCGAGGCGACGATGACCGTTATTTAGGCGACATTCGGCACCATTCGAACTTTGTTGGATTCAACGCTACGGTATTGCGTTTTATTTCGCGTCAACGCAGCCGGCTGGCATGCTGGCGTCAGGCTTCATCACAACCACTCGCCCACCCCTGCCGTTCAACGCAGGCACGGGCGTCGACCAAGGTTCGCCA	d__Bacteria	p__Pseudomonadota	c__Gammaproteobacteria	o__Pseudomonadales	f__Halomonadaceae	g__Halomonas	s__Halomonas smyrnensis	0.6755	4039579	96
FREE084095	9	igr_001410	FREE084095_c1	3135298	3135562	CO_R	argA	Amino-acid acetyltransferase	C	16	0.351466	0.351241	0.00642662	0.01036	FALSE	AAGGCT	TTTTTT	202	224	GCGCGGCGATTGGCTGCTGCGCTCGATATCCTGGCCGCCAGCGGTACTGGCGCGCCAGCCCGGTCGGGATCCTCATTTACGATCAAGTAAACTGCGGTTCCTGCGTTCCGGTGGCGGCCAGCCTATCTTCGCTCGCGACGCCAATCCTTCGCGCTTAGCGTGTCTGATTGGCGATGGACGGCGGCACCGCAAGGTGCCGCCGTTTTTTTGCGTCTGGTATAGTCAAGGCTCTCATTTCCCCTCATCTGCTGCCGGAGCGCGGCCC	d__Bacteria	p__Pseudomonadota	c__Gammaproteobacteria	o__Pseudomonadales	f__Halomonadaceae	g__Halomonas	s__Halomonas smyrnensis	0.6755	4039579	96
FREE084095	10	igr_000621	FREE084095_c1	1347300	1347434	CO_F	clpA	ATP-dependent Clp protease ATP-binding subunit ClpA	C	17	0.999465	0.331838	0.00217999	0.00989138	FALSE	GATGTT	TTGCAA	47	70	GCGTCGGCGTGTCGAAGTAAGGAAATCGCCAGCGTTGGCGGGGCGACTTGCAACGCCGATGTTTGTGCTCGATGTTGATGATGCCGGACCCAGAAGGATCCGACGCAAGCCCTAAGCGGCGAGAAGGGGACTGCC	d__Bacteria	p__Pseudomonadota	c__Gammaproteobacteria	o__Pseudomonadales	f__Halomonadaceae	g__Halomonas	s__Halomonas smyrnensis	0.6755	4039579	96
FREE046734	1	igr_000444	FREE046734_c430	1508	1719	CO_F	rpsM	30S ribosomal protein S13	A	17	1.9509	0.497899	6.66662e-05	0.000226665	FALSE	TATATT	TTGCCT	29	52	GGGCCGCTTTCTCGATGCACAGTCTACACTTGCCTCACGGGGAGGTCACTTCTATATTGCCCTGCTAGCCCTAAACCTGGCCCGGAGAGAAGCGTGAAGGTTCGTTCCAGCGTGAAGCCGATTTGCGAGCACTGCAAAGTCATCAAGCGACAAGGCGTGGTCCGCATCATCTGCAAGCGCAATCCCAAGCACAAACAGCGGCAAGGCTGATC	d__Bacteria	p__Gemmatimonadota	c__Gemmatimonadetes	o__Gemmatimonadales	f__GWC2-71-9	g__JACDDX01	s__JACDDX01 [species 4852]	0.64394	2594749	61.2
FREE046734	2	igr_000399	FREE046734_c399	1587	2150	CO_R		Ferredoxin	C	17	0.452501	0.418552	0.000353331	0.0512018	FALSE	GATGAT	TAGCCG	235	258	TGAATCGAAGTTGCCCCGGGCCAGCAGATTTCCTCGCAGCATAGCACCGTTGACCAGAGCGTTGACTTCGCTTTCGGCTACTGAGGCGCTCTGCAGGTTGAAGCCCCGTTCGCCCTGTTCCCAAAGTAGAAGCGGCTGTACCGGACCCCACGAACGGGCGCCCCGGGGTTGGTAGGTGCGGAAGAGGTCGGAGATAGGTAGGGACCGCGCAAGCGAGTCGATCTCCCGGCCGGTGTAGCCGCTGGCATACATCCCGCCGATGATCGCGCCCATGCTGCTGCCCACGACCAGGTCAGGGCGGATTCCCAGGCTATCGAGAATCCGGAGGACGCCGATGTGAGCCAAGCCCTTGGCTCCGCCGCCGGAGAGCACCAGTGCCGTTGGCCCCGGAGGACAGGACTGAGCGCATGCCGGCCCGGCGAGAACACAGAGGGCACAAAGACAAATCAGCGCGAGCATTCGTCAGCAAGTTAAGGACGTCTGCGCCCCTTGCGCGGCCAAACCAGCCTTCGTATAACTTTGCGATGCCGTGGCTGCACGGCATCCTTTTCGGGGAGCCGCAGG	d__Bacteria	p__Gemmatimonadota	c__Gemmatimonadetes	o__Gemmatimonadales	f__GWC2-71-9	g__JACDDX01	s__JACDDX01 [species 4852]	0.64394	2594749	61.2
FREE046734	3	igr_000391	FREE046734_c395	2800	3045	CO_F	metG	Methionine--tRNA ligase	C	16	0.173572	0.385827	0.00318665	0.0494024	FALSE	TATTCC	TTTTCT	182	204	CAAACCTCCATCGACGCTTTATACTCCGCAACGACATAGCCGCAGATGAACGCTGCGCCCGCTCAGCGGGTGACGCAGAAAATCGTGTCTGCGTCGGGTACCCGCCTCGGGCGGGTGCCATGCGTTCATCTGCGGCTCAATTGTTGTCTGTATTCCGGGTAGGAGCGGGATCTGGCGAAATATTTTCTGACCACCGCCATCGATTATTCCAACGGGGATCCCCATCTGGGGCACGCCCTCGAGAAA	d__Bacteria	p__Gemmatimonadota	c__Gemmatimonadetes	o__Gemmatimonadales	f__GWC2-71-9	g__JACDDX01	s__JACDDX01 [species 4852]	0.64394	2594749	61.2
FREE046734	4	igr_000260	FREE046734_c289	7354	7527	CO_R	pnp	Polyribonucleotide nucleotidyltransferase	C	18	0.124995	0.349282	0.00616663	0.0159662	FALSE	GAGCGT	TTGCAG	51	75	ACATCGTGACGACGGGGGGCGTCCTGATCGATCTCGGGACGCCCTCTCTGTTTGCAGGGTCAAGAGTCCAGGGTCGAGCGTCTACCATCGTGGTGACTGCTCCTGAGACTTGACCCTAGACCCGAGACCCTGGACTGGCAGCAAAGACGCTCATCAAAGAGAGAGAGTGCAGCA	d__Bacteria	p__Gemmatimonadota	c__Gemmatimonadetes	o__Gemmatimonadales	f__GWC2-71-9	g__JACDDX01	s__JACDDX01 [species 4852]	0.64394	2594749	61.2
FREE046734	5	igr_000457	FREE046734_c437	1820	1929	CO_R	recA	Protein RecA	C	16	1.43238	0.346352	0.000253332	0.0367121	FALSE	CAAAAT	TGGATT	57	79	GTAGTGGCTCCAATCGGTCATCTGGCGTCTTGCTTCGGTTTGCTTTCGGTATTAGGTTGGATTCCGCTACTGAGTGTAGCAAAATCGGTCACTTTCTAATCGAGGATAGA	d__Bacteria	p__Gemmatimonadota	c__Gemmatimonadetes	o__Gemmatimonadales	f__GWC2-71-9	g__JACDDX01	s__JACDDX01 [species 4852]	0.64394	2594749	61.2
FREE046734	6	igr_000194	FREE046734_c239	5120	5206	CO_F	ftsE	Cell division ATP-binding protein FtsE	C	16	1.40318	0.331414	0.000679995	0.0220043	FALSE	CTTAAT	TAGACC	51	73	GTCGAGGGTCTAGAGTCTAGAGTTGACGGTCTTCGGGCGAGAATCAGACCCTAGACCCTAGACCATAGACCTTCTTAATTCCACGCC	d__Bacteria	p__Gemmatimonadota	c__Gemmatimonadetes	o__Gemmatimonadales	f__GWC2-71-9	g__JACDDX01	s__JACDDX01 [species 4852]	0.64394	2594749	61.2
FREE046734	7	igr_000135	FREE046734_c192	1869	2044	CO_R	lspA_1	Lipoprotein signal peptidase	C	18	0.0488721	0.326145	0.00144666	0.0742905	FALSE	GAGAAT	TTGTTC	128	152	AAGGTCGGGGGGTCGGGCGGTCAGGCTGTAGAACGGCGCGAACGTTGTCACCCTGAGCGCAGCGAAGGGGCGGAGCTGTATGGGGTCCCGCGTTACGCTGAGCGCACTCGATGACGCAGGCCCTCGCGTTGTTCCAGTGCTCGGGCAGAACCGAGAATTCTTGCGGACACCCAATG	d__Bacteria	p__Gemmatimonadota	c__Gemmatimonadetes	o__Gemmatimonadales	f__GWC2-71-9	g__JACDDX01	s__JACDDX01 [species 4852]	0.64394	2594749	61.2
FREE046734	8	igr_000319	FREE046734_c335	2170	2275	CO_R	mprA_2	Response regulator MprA	C	17	0.867609	0.310489	0.000639996	0.0561328	FALSE	TAGAGT	TTTCCA	20	43	GGAAGGCGGCTTAGGCCGCCTTTCCATCGCCCGCGATTTCCATTAGAGTACCCCCAGTTCAACTTCCTCTCCCAGTGCTCCAGCACCGGCCCCAGGGGCGTACGGA	d__Bacteria	p__Gemmatimonadota	c__Gemmatimonadetes	o__Gemmatimonadales	f__GWC2-71-9	g__JACDDX01	s__JACDDX01 [species 4852]	0.64394	2594749	61.2
FREE046734	9	igr_000568	FREE046734_c524	4441	4600	CO_R	mshA_9	D-inositol-3-phosphate glycosyltransferase	B	16	0.590581	0.287028	0.00459997	0.0147266	TRUE	AATGAA	TTTAGC	126	148	CACCCAGGCAGCAGATTTCTGTTGCAGCGGGTCGGCAAGTGATTGGGACGGGCGGGGCTAACTCTCGTTGCCGTACACCCTTCACATGGCACAAATGTTGATCTTTCGGGGCTGCTCGTCTAGCCTTTTAGCCCGGTTTATCTTCTGAAATGAACGCCAT	d__Bacteria	p__Gemmatimonadota	c__Gemmatimonadetes	o__Gemmatimonadales	f__GWC2-71-9	g__JACDDX01	s__JACDDX01 [species 4852]	0.64394	2594749	61.2
FREE044930	1	igr_000826	FREE044930_c36	4108	4374	CO_F	ftsH_1	ATP-dependent zinc metalloprotease FtsH	C	16	0.871766	0.571465	0.000133332	0.0698938	TRUE	TATTAT	TGGTTT	155	177	AAAGTCCGGATGCTGCGTTGCGCTTCATCATTCGTCGTTGCAGCGTACGGAAAAGTACGCCTCACTCCTCAGGGTTCGCGCGCCTTGCCTGCGGCCTTTTTACGAAGCCGTCTCATTTTCGCGATTTTTAAGACTTTTTAAGAGGGTGTCAGAAATGGTTTGAAATAGGCGCGGTGTTATTATAATAGAGAACACCGGCAAGATAGAGGGTCGGCTAAATCAAAAACGGCTGACCTTGATCTTTTCAGATAAAAGGAGAAAACTCAA	d__Bacteria	p__Desulfobacterota	c__Syntrophia	o__Syntrophales	f__UBA5619	g__JAHJXP01	s__JAHJXP01 [species 13150]	0.58926	2675673	78.2
FREE044930	2	igr_000930	FREE044930_c59	7214	7435	CO_R	smc	Chromosome partition protein Smc	C	17	1.32191	0.561274	0.000333331	0.0122322	TRUE	TAAAAT	TTTACA	157	180	AATAGGGACAGCTCCCTATTTTCCCAGGGGAAATAGGGAGCTGTCCCCATTTTGTGTCCCGATTTTGTAAGCCGGCAAGGTCAAGGGCTGATCATTTTAACAATCCACTATATCTTGTGGCGTCTCTTCCCGACACCACATTCTATTGTATTTTTCCTTTACAAGCGTGTTTTCTTCTGTTAAAATCCGCCAAACTTTGTACTTCGGCGGATTTTAAAGAAG	d__Bacteria	p__Desulfobacterota	c__Syntrophia	o__Syntrophales	f__UBA5619	g__JAHJXP01	s__JAHJXP01 [species 13150]	0.58926	2675673	78.2
FREE044930	3	igr_000197	FREE044930_c152	27643	28316	CO_F	miaA_1	tRNA dimethylallyltransferase	C	18	0.066585	0.481225	0.000646662	0.0751673	FALSE	TATAAG	CTGCCG	451	475	AAAGACAGTGGATAAAAAATTATCTTCGCTTGAAAAAAAACTTGCTTTTTTAAAAAACTGATGTTAGGGACAACCATCCGCCCGGTGATGCGTAAGTAGCGCCTGGGATCTGATTTGATCGCTTAGATTGGCGGGACAGGAAGAAGTTGGGTGTCAGCAACGTGCAGGATAGTCAAACCACGCCGGCTCAGGAACGGGTCCTGAGAAGGTGTGGTTTTTTTATGGCTGCCGGGTGCGAATCCGGCCGGGACAAATCTTAGGAAAGGGGGGTGTAAAGCTTTGGCAGAAGGTAAAGTGAAATGGTTTAACGAGAAAAAAGGGTTCGGCTTTATCGAGAACGATGAAGGCGGAGATGTTTTCGTTCATTTTAGCGCCATTCAGGGTGAAGGTTTCAAGACGCTTTACGAAGGTCAGAGAATTCGCTTTGATGTTGAACAGGGCAAGAAGGGGCCTGCCGCAGTAAACGTACAGCCATTATAAGAATATGTCGATCTGCGGATGCCCCGGTTGCCGTCGGCGACCGGGGCATTTTATTGCCAATTTTACGACTGTCGTTACGCGATCTTTTTGCGCAGCTCAATTCACGAAGCGTTTGTAAACAAAAAAGGTGAAGAGACGGCTTCGTAAAAAGTTCCGCAGGCAAGGCGCGCGAACCCTGAGGAATGAGGCGTACT	d__Bacteria	p__Desulfobacterota	c__Syntrophia	o__Syntrophales	f__UBA5619	g__JAHJXP01	s__JAHJXP01 [species 13150]	0.58926	2675673	78.2
FREE044930	4	igr_000668	FREE044930_c264	3222	3387	CO_R	cmk_3	Cytidylate kinase	A	17	0.267254	0.441144	0.000999993	0.000913327	FALSE	TACCCT	TCGCCG	36	59	ACCGAAATATTCAACATCCAGCTCCACGGTATTGTTTCGCCGCCCGTGAGCCGGGGCGTTACCCTCTTGAAAAATGAGGATAGGTTATGGGAATAATTGATCAGGAATGAAAGGATTTTTTTAATAGCTGTATATAGATAATTCATAAAGAAAGGAGGACTTTGAG	d__Bacteria	p__Desulfobacterota	c__Syntrophia	o__Syntrophales	f__UBA5619	g__JAHJXP01	s__JAHJXP01 [species 13150]	0.58926	2675673	78.2
FREE044930	5	igr_001117	FREE044930_c98	9948	10196	CO_R	adhE	Aldehyde-alcohol dehydrogenase	C	17	0.292921	0.436151	0.000853328	0.0448892	FALSE	TACTTT	TTGCGC	196	219	GGGTCTGTAACGGAGTAACTGTTGCGTTAAGGCGCTCAGATTTGGGTCAGATTTGTCTGATCTGATTGAGCAAAACCATAGGAATAGCAGCGCTATTTCGAGGATTTTGCGATTGAGGATCGGGCAAAGATGACCTGAATATGAGATGCATGAACGTAATAGTTATTCCGTTGCAGACCCGAACTGCCGGATACAGTTGCGCTGGTTGCCGGCGCGACTTACTTTGCTAAATCTTGCGAGGAGGTGATC	d__Bacteria	p__Desulfobacterota	c__Syntrophia	o__Syntrophales	f__UBA5619	g__JAHJXP01	s__JAHJXP01 [species 13150]	0.58926	2675673	78.2
FREE044930	6	igr_000218	FREE044930_c155	12940	13294	CO_R	rpsA_1	30S ribosomal protein S1	C	16	0.252556	0.433561	0.00198665	0.016432	FALSE	TAAAAG	TTGACG	117	139	CCTTCTTTGCGACGCCTGGCGGATCAAGCCGCTCCGGGATCGCTACCCTCTTGGGCATACACAGGACGCATCTCTATAAAAAGATGAAGAAGTACGGGATATGACTTGCCTCCAGTTTTGACGCTCTCGTAAAAAGTCTTAAAAGTCTTAAGAATCGGACGGCTTCGTAAAAAGGCCGCAGGCAAGGCGCGCGAATCCTGAGGAGTGAGGCGTACTTCGGCGTACGCCGCAATGACGAAGGATGAAGCGCAACGCAGCATCCAGACTTTTTACCAAGCCGTCAGTTTTGTCCTTGACAAGCAGCCGGGAGCGGGAGCAATATGCCGTGCGTTTCATTTTTGCATGAGGAGAACTT	d__Bacteria	p__Desulfobacterota	c__Syntrophia	o__Syntrophales	f__UBA5619	g__JAHJXP01	s__JAHJXP01 [species 13150]	0.58926	2675673	78.2
FREE044930	7	igr_000393	FREE044930_c199	4740	5020	CO_R	rsxB_4	Ion-translocating oxidoreductase complex subunit B	C	16	0.870125	0.42976	0.00114666	0.00801478	FALSE	TAAATT	TTGACA	13	35	GCGAATTGCCGCATTGACACCGCGAGGTCTTTGAATAAATTGAAAAGCGTTTCCCGAAAGCGCGCATTGGAGATTTTTCGGGACACCTCTGCCCCCGCAGCGGAGCGCTTTTACGGAAAATGGGGAGGGGGCTGCTCCCTATTTTTCCTGGAGAAATAGGGAGCTGTCCCTAATTTTCCGTTCAGCGAAGCGAGGAGGTGCAGGGTCGAAAAATATCCACGCGCGTGGAGGGAACATGATTTTCAAAGTATCAAGTTAAAGTGGGGGAGCGGGATCTATAC	d__Bacteria	p__Desulfobacterota	c__Syntrophia	o__Syntrophales	f__UBA5619	g__JAHJXP01	s__JAHJXP01 [species 13150]	0.58926	2675673	78.2
FREE044930	8	igr_000408	FREE044930_c200	2381	3308	CO_F	msbA	Lipid A export ATP-binding/permease protein MsbA	A	18	0.240808	0.422004	0.00717329	0.000999993	FALSE	TTTAAA	AAGAAA	867	891	AAGGGGGGACAGCTCCCGATTATTGTTGACAGCGATACTTGCTCGTGCTACGTTGTAGTACAAATGGAGGTGATTTATGAATCAAACACTTACCATACGCATACCGGATGAAATGAGAGAAGGGCTGCAGGAATTAAGCAGAAACGAGAACAAACCGGTAAGCGATATCGTGCGCGAATCATTAAAACGGTATTTGGCTGTTTACCGCTTTAGAAGATTAAGAAATATGGTGCTACCGTTTGCAGAAGCTCAGGGCCTATTATCTGATGAAGATATCTTTGGCATGATTTCGTGAAAACGATTCTCGATACAAACGTGATTATTGCAGCTTTTGCAAGTCGCGGTCTTTGTCACGCAGTTTTCGAGTTATGTCTTGACCGTTGTGAAATTGTATTGAGTGAGGAGATACTCAGAGAAGTGCTCATGAATTTGAACGGTAAAATCAAGCTTCCCCTTCCGCAATGTGAATCAATCGTATCATATTTGAGAAAAAACTGTTTTGTCTCAGAAATCGATGATTTAGAGACATCGCTATGCAGAGATAAAAATGATGTCCATATATTGGGGCTGGCGCAACGCTCATTGGCAGAATATATCATCACAGGAGACAAAGATTTATTAGATTTGGCCAAATACAAAAGCTCTAAGATTATAACTCCAAGAGAGTTCTGGACTTTATTGAAAACCCCCTTCCCCGAACCACCGGCTGGCTGATTTGAAAAAAGGGGGACAGCTCCCGATTATTTTGTTCCCTTCCCCTCTTGCCGCCTACGGATTGAGAAAAATAGACCAGGTGGTGTTATTTGTTGGCGCTATAGAGCCATTTTGTGATCGGTGTAATGGACGGTGACTCTTGATTGACATCGTAAGAAAATCGGGAGCTGTCCCCCCTTTAAATAATCGGGAGCTGTCCCCCCTTTTTACTTAG	d__Bacteria	p__Desulfobacterota	c__Syntrophia	o__Syntrophales	f__UBA5619	g__JAHJXP01	s__JAHJXP01 [species 13150]	0.58926	2675673	78.2
FREE044930	9	igr_000122	FREE044930_c134	7225	7447	CO_F		Ferredoxin	C	18	0.810674	0.418141	0.000333331	0.0389904	FALSE	TAAAAT	TTTTTA	176	200	GAAGACCGGATTGGGCCGGCCTGAATAATGACGACCTCGCAAAAAGACACAAAAGCCTTAAACTGGGGACGGCTTCGTAAAAAGGCCGCAGGCAAGGCGCGCGAGACCCGAGGAGTAAGGCGTACTTTGGCGTACGCCGCAACGACGAGGGATGAAGCGCAACGAAGCATCCGGACTTTTTACGAAGCCGTCAAGAATAATAAAATGTAGAAGGAGAAAAGAT	d__Bacteria	p__Desulfobacterota	c__Syntrophia	o__Syntrophales	f__UBA5619	g__JAHJXP01	s__JAHJXP01 [species 13150]	0.58926	2675673	78.2
FREE044930	10	igr_000652	FREE044930_c261	7136	7605	CO_F		Methionine aminopeptidase 1%2C mitochondrial	C	17	0.111484	0.414597	0.00565996	0.00801478	FALSE	TATCAA	TTGACA	169	192	CCCATCCCCTGCGGTCACAATAAAAGCAACAACAACAGGGGGATCGTCCCGAAGGTTCTTGCACCCTCCTCCCCTTCGCGGACGGTCCTCCTTTTCCAGTCTTTATCCAGAATCCTCCCGAACGTTTTTTCCCCTTAAAAACCCCGCCTGCTGTCCTATAAGAAAATATTTGACATGTGGTCTGATGAGTATTATCAATGTCCACCTCGTAAAAAGTCGCAAAAGCCTTCAATGGTGGACGGCTTCGTAAAAAGGCCCCCGGCCTTCGCCGGGGCAGGCTCCGGCAAGGCGCGCGAACCCTAAGGAGCGAGGCGTCGGGGAGGGGGCTTGTTCCGGAAGCCCGGAGGGATCGGAACGTGTCCCCGGAACCAGCCGCAATAGCGAAGGATGAAGCGCAACGCAGCATCCGGACTTTTTACGAAGACGTCATCACTGTCCGCAAGCGGCAGACACATCGAAGAGGAGGAGGA	d__Bacteria	p__Desulfobacterota	c__Syntrophia	o__Syntrophales	f__UBA5619	g__JAHJXP01	s__JAHJXP01 [species 13150]	0.58926	2675673	78.2
FREE093460	1	igr_000660	FREE093460_c1	1602042	1602491	CO_F	bshB1	N-acetyl-alpha-D-glucosaminyl L-malate deacetylase 1	C	17	0.47419	0.53394	0.000313331	0.0403548	FALSE	GACCCT	TACAAA	205	228	GGGCACCAATTTCTTTTGTGATCTCTCAATCCGGGACCCACGATTCAAAACTTCTCGCTTCGACGTTAGATAACTTTCGATTTTTTAGAAATAAAAAACGTTTGAAACCCGAGATATTGTCCCTCGACAAAGCCTATATTGGACAAGCGATTAAGAACAATCTAAAAAAAAGAAGAATTCGATATAGAATTCCAAATAAAAAGAATACAAAGATTCCTGAATATATTCGACCCTTAAAAAAGTTTCGGTGGGTCGTTGAGAGAACTTTTGCTTGGATTAATTCTTTTCGAGCCGCTAAAACATGTTGGGAATTTAAAGAAAATAATTACATGGCAATTTTCAAAATCACTTTTACTCTGATTCTCTTAAGAATGGTTTTGAAGTAGTTTTGGAACAAGCTCTTAATATCGATCGATTCTTTAAATTATTTGTGAGTATGATTCAATAAAA	d__Bacteria	p__Spirochaetota	c__Leptospirae	o__Leptospirales	f__Leptospiraceae	g__Leptospira	s__Leptospira sp022267375	0.45058	4503289	98.82
FREE093460	2	igr_000402	FREE093460_c1	925891	926373	CO_R		Ferredoxin--NADP reductase	C	17	-0.0687201	0.499848	0.000699995	0.0583658	FALSE	TAATAT	TTGAAA	403	426	TACCGAATCATCCCGCTCCGATTCGGTAAACACTTCCCTTTCAATCCGATAAAAACCGCAAACCGTTCTCCATACCGAAAATCTTTTTCGATTGCAACAAGGAGATCGTCGTTTAAGCTTCGGGCGCTTCTGCGCCGAAAATACGTCGAGATGGGAAAACGTTTCTCCTTCGAAACGATTCGAACCATATGCGGGCGCAGACCCGGCTTGCTACGCGCTACGGCTTTCGCCTCCGGTTGTCTCTTGCGAGACAACTGCTTCGCACGCTCCGCATCCGTAGCGCGTGGATGTAAGACAAGGTTTCGGTCAAAATTCAAAAATATTAGAATTTTCTAAACTAATTGAATCCGCGGACGAATCCGATCGGGAAAAGAATTTGTAACTTCCCGGGACAAAAGACGAATTGAAATCAACGCGGTTGTATCGTAATATGGAAGATGGAATCCGGAAAATAATGCGACATCCAAAACCGAGCAGGCAATC	d__Bacteria	p__Spirochaetota	c__Leptospirae	o__Leptospirales	f__Leptospiraceae	g__Leptospira	s__Leptospira sp022267375	0.45058	4503289	98.82
FREE093460	3	igr_000476	FREE093460_c1	1088114	1088335	CO_F	htrA_1	Putative serine protease HtrA	A	16	0.0839031	0.499398	0.00502663	0.000179999	FALSE	GATTCT	TTGACA	150	172	TAGTTTCTCTCGTGCGATGGCTCGCCCAAAAATTGGAAACTCTTTCCGGGGATTTTCGGTCTAAGCGGTAAAGACGGGAGAATTCTTCCTCTCGTCCCAATCCAATTTCGAATCCGAATGTGTACCGAAGGCCTTGCTTCCAAATCCAACTTGACAGTCAACGAAGCGGACCGATTCTTTCAGGTACCGAGCGGAAAATCATTTTCAAAGGGATAGAATTCA	d__Bacteria	p__Spirochaetota	c__Leptospirae	o__Leptospirales	f__Leptospiraceae	g__Leptospira	s__Leptospira sp022267375	0.45058	4503289	98.82
FREE093460	4	igr_000677	FREE093460_c1	1650888	1651341	CO_R	gap1	Glyceraldehyde-3-phosphate dehydrogenase 1	C	17	0.199484	0.464351	0.00101999	0.0220043	FALSE	TAAAAA	GTGAAA	357	380	TTCGGAAGAAGGAAGGGCGTTCGTGAGTTGCGGATTTTTGCGGGAGTTCCCACACGTTGCTGTTCTACGAAATCATTTTGTTCCATCGTAGATTGGAAGGAGTTCCCACACTTTTCTCGTTGAAACGAAAAAATCCGATCGGATCACGGAAGATTTTCTTCCGCGTTAGCGGGTCGAAGGGCGCGAAGCGTTCCCGAAGAGAACGAGCGGGAATCCGCGAGCCCGGAGACACGCGACTCCGCGCGATCCTTCAAAATGAGATTTTGCTTCCCGACTTACCCCGCGCGGAGAAACGCCCGCTTTTTTAAAATTCGCCTCGAATTCTCCGGAAAAAACGGATTTTCAAGAGAATGTTCCGTGAAAATACTGTAACCAAATCTTAAAAAATTCTCCTCTGGAACGTTCGTTCTAAACGGAGAGATCTTGGATAAATCTTAACAACAAAGGGAAGAAA	d__Bacteria	p__Spirochaetota	c__Leptospirae	o__Leptospirales	f__Leptospiraceae	g__Leptospira	s__Leptospira sp022267375	0.45058	4503289	98.82
FREE093460	5	igr_000363	FREE093460_c1	823281	823374	CO_F		Metallopeptidase family M24	C	18	0.120049	0.461957	0.00343331	0.0457935	TRUE	GTTACA	CGGACG	23	47	AAATCGGTCGGAAATCATAAGATCGGACGATGCCTTGTGTAACATGCGTTACAATTCCTTCCAACAAAGCGCAAGAAGTTGGGGGAAAGGGAGA	d__Bacteria	p__Spirochaetota	c__Leptospirae	o__Leptospirales	f__Leptospiraceae	g__Leptospira	s__Leptospira sp022267375	0.45058	4503289	98.82
FREE093460	6	igr_000455	FREE093460_c1	1041649	1041898	CO_F	typA	GTP-binding protein TypA/BipA	C	16	0.112433	0.459786	0.00092666	0.043078	FALSE	CATACG	CTGACG	19	41	GGATCGGGTAGATTGAGACCTGACGAGAATTTGTGGGAACTCATACGGCCCGATCGTGTTTTCAGATATTTCTGATCTCTAATCAATGTAGGAACTGCTACGTTCTTACAAGTTCAAAGAAACTCTGAGCCACCAATGAGTGTAGGAACTCCTTCGTTTTCAAAAAATCCCACTTCCTGCGCGGTAAAGCATCACAAAGAAGTCGGAATTCCCGATTTCAAACCAGTTAAAAGATTCTCCCTTTAAAAAA	d__Bacteria	p__Spirochaetota	c__Leptospirae	o__Leptospirales	f__Leptospiraceae	g__Leptospira	s__Leptospira sp022267375	0.45058	4503289	98.82
FREE093460	7	igr_001044	FREE093460_c1	2672993	2673181	CO_R	rlmL_3	Ribosomal RNA large subunit methyltransferase K/L	C	18	0.131286	0.424678	0.00109371	0.0470878	FALSE	TATTTT	TTGCGG	79	103	ATTCGGAGAACGACGCATAAGAATCCGTCCCCCGGAAAGCTCAATGACACTGCTGCCTGTGAATCGCAGGGGCCGAACCTTGCGGCTTGTCTTTTTACCGAAGTATTTTTAATTTCGGGACTCGCCGTAAATTAACGCGGGAAACTTTTTGCGATAGGCTTTAAAAGTCCTGTCTCCGATTCTACGTTT	d__Bacteria	p__Spirochaetota	c__Leptospirae	o__Leptospirales	f__Leptospiraceae	g__Leptospira	s__Leptospira sp022267375	0.45058	4503289	98.82
FREE093460	8	igr_001746	FREE093460_c2	364875	365146	CO_R		hypothetical protein	C	18	-0.101728	0.416121	0.00233332	0.0261631	FALSE	GACGCG	TTGCTT	84	108	GATTAAAAGCAGACGCCGTCTAACTTCGTCTCCTCGCTTCGTTCGGAATCGCTAATGCGATCCTCACTACGGGCTAAAGCCACATTGCTTTGCCACTTCGGTTCGCGGGACGCGACTAAGGTCGCTCGAACCTCGTGCCAACCGCATCGCGCATAAGCGCTTGCGGACGCAACGTCGAGGAGACTCTTTCGTTATCTGCCATGCCGCGCCCCTTCCAATTTGAACGCCTGCCGTCCATGGCAGGTGTTATCTATTTACAATAGGAGTATAAA	d__Bacteria	p__Spirochaetota	c__Leptospirae	o__Leptospirales	f__Leptospiraceae	g__Leptospira	s__Leptospira sp022267375	0.45058	4503289	98.82
FREE093460	9	igr_000739	FREE093460_c1	1823377	1823487	CO_R		hypothetical protein	B	17	-0.661803	0.405993	0.00233039	0.0156265	TRUE	TACGTT	TCGTGC	30	53	ACAAAAGTCCTTTCGTAAACGACGGACCGATCGTGCCGCATCAAAGGAACTGCTACGTTCCGGCGTAAATTCCTCTTGTAATTTGGTTCCTGGGAAAAACTCTCGTTCTAT	d__Bacteria	p__Spirochaetota	c__Leptospirae	o__Leptospirales	f__Leptospiraceae	g__Leptospira	s__Leptospira sp022267375	0.45058	4503289	98.82
FREE093460	10	igr_001184	FREE093460_c1	2991412	2991530	CO_F	obg	GTPase Obg	C	18	1.14823	0.402938	0.00127332	0.00707516	FALSE	TGCGGT	CTGCCC	40	64	ACCCCTATATTTCAACAAAAACCGGATGAACCGCAGTCTCCTGCCCGCTTCTGGGTCCGGACTCTGCGGTTTTTTGTTTTATTAGGTAATTTAAGAATTTAGAATATTCGATTAAAAGC	d__Bacteria	p__Spirochaetota	c__Leptospirae	o__Leptospirales	f__Leptospiraceae	g__Leptospira	s__Leptospira sp022267375	0.45058	4503289	98.82
FREE031947	1	igr_000326	FREE031947_c5	25720	26025	CO_R	lon2	Lon protease 2	C	18	0.792341	0.522434	0.00049333	0.013167	FALSE	TATACT	TTGCCT	199	223	TCCACTCAAAAAAAATATATGTTTTGCTGTTTTCTTAATTTAATTTGTTTCAAGAATTACTTCTAAAAATTTAATCTCATAAAATTTGTGACAGTTACATTTAAACTTTTCAAGGTATTCATCTTTATATATCTAAAGCCTGTGATTATGCAATTTATATGTTTCACCTAAATAAAAGAAAGATACGATGGCACAACTATTGCCTTTGATTAAGTAATTATATTATACTAGTTTTTATATACTTTAAAATGCTTAAAAGCCCATATATAATATAACATTAGTGACATTATGACTTAAAAAATATAA	d__Bacteria	p__Bacteroidota	c__Bacteroidia	o__Flavobacteriales	f__Flavobacteriaceae	g__MS024-2A	s__MS024-2A sp905181895	0.3345	1798952	96.02
FREE031947	2	igr_000048	FREE031947_c12	15824	16125	CO_F	lptB	Lipopolysaccharide export system ATP-binding protein LptB	C	18	-0.186221	0.510181	0.00219332	0.028466	FALSE	TAGGAG	AAGCCC	239	263	TCTAGTTTTAGAATTAATCACTTCAGGAGTATTATAAATGAGAGGTTTATGAATAATAAGTTTGAGATATATAAACTAAGTTTTAGATTAGAAAAAAAAGTCTTTATTATAAATAAAACGGACTTCTTACATTTATCTTTGTACTCATATTACTTCAGGATTACTTAGCTGTTGTTACTACATAAAATACCATTTATAAAACCGTTTTATGCATAACCTTTCTAAAACAGTAGTGATGAAAGCCCTAAAAATTTCTACTTTAGTAGGAGGAAAAATGATTATTTAATATACAAGAAGATAAA	d__Bacteria	p__Bacteroidota	c__Bacteroidia	o__Flavobacteriales	f__Flavobacteriaceae	g__MS024-2A	s__MS024-2A sp905181895	0.3345	1798952	96.02
FREE031947	3	igr_000325	FREE031947_c5	22397	22560	CO_R	pnp_1	Polyribonucleotide nucleotidyltransferase	C	18	0.506612	0.42408	0.00128666	0.02293	FALSE	CATCGG	TTCCCA	132	156	TTTACTACATAAAAAAACTATCTAATATTTGTTTATCAATTGATTAAGGCTATATTTGCACGCTTTTAATTGGGAGGAAAAACCGAAAGCAACAACAATTTTATTAATAACTTCTGTGTCTGCAATTAAGGTTTCCCATACACAGAATACAAATCACATCGGAA	d__Bacteria	p__Bacteroidota	c__Bacteroidia	o__Flavobacteriales	f__Flavobacteriaceae	g__MS024-2A	s__MS024-2A sp905181895	0.3345	1798952	96.02
FREE031947	4	igr_000334	FREE031947_c5	48460	48613	CO_R	gyrB_1	DNA gyrase subunit B	C	17	-0.247683	0.409799	0.00404664	0.0448892	FALSE	TAGCTG	CGGGGG	76	99	TACTTAAACCTTATTTTTAAGTCAAGAATTCTCTTTTTTTATAACACATACATGTTGATAACTTCGTTACTATTTACGGGGGTTTAGATCGGTTTTGAGTAGCTGAATAGTTATATTTGAAATTAGGCATTAAATAGTCCCAAAACATACACAT	d__Bacteria	p__Bacteroidota	c__Bacteroidia	o__Flavobacteriales	f__Flavobacteriaceae	g__MS024-2A	s__MS024-2A sp905181895	0.3345	1798952	96.02
FREE031947	5	igr_000208	FREE031947_c30	6355	6442	CO_F	rpsD	30S ribosomal protein S4	C	18	0.220734	0.37597	0.00193332	0.221109	FALSE	TAAACT	TTAATT	2	26	ATTTAATTAATATCGTGAATTGATAATAAACTATCGAAGGAAAGACGACCTTAATTCATAGTAATCATTTCAACTAAAAACCAATAAA	d__Bacteria	p__Bacteroidota	c__Bacteroidia	o__Flavobacteriales	f__Flavobacteriaceae	g__MS024-2A	s__MS024-2A sp905181895	0.3345	1798952	96.02
FREE031947	6	igr_000183	FREE031947_c29	8557	8733	CO_R		Gluconokinase	B	18	-0.592656	0.366094	0.0127866	0.0273665	TRUE	TTTAAT	AAAATG	67	91	AGATAAGTTTGGCTTCATAATAGAAATTGACTAAATATTTTAATAAAAATAGATCCTTGCTAAAATAAAAATGACTCCCTTAAATAGATGTTTTAATTGATCTCGTTTTAAATCACTGACAAAAAAAATATTCTCTTATTTTCATATCTTTCACCTGTGTTAAAATCAATTATTGTA	d__Bacteria	p__Bacteroidota	c__Bacteroidia	o__Flavobacteriales	f__Flavobacteriaceae	g__MS024-2A	s__MS024-2A sp905181895	0.3345	1798952	96.02
FREE031947	7	igr_000112	FREE031947_c2	18311	18467	CO_R	ileS	Isoleucine--tRNA ligase	C	17	0.145711	0.321849	0.00445997	0.221109	FALSE	TAAAGT	TTAATT	92	115	GGCTTGTAATTTATTCGCCTAGTATCTTAAAAAATCATGCTGTTTTCTCTAAATTAATTACTTTCGCATTTGAATGCAAAAAACAATAGTTATTAATTTCTATCACGGAGTTGGATAAAGTGAATTTAAAGAGAGGTAAACAAAAGAACAAATCGAA	d__Bacteria	p__Bacteroidota	c__Bacteroidia	o__Flavobacteriales	f__Flavobacteriaceae	g__MS024-2A	s__MS024-2A sp905181895	0.3345	1798952	96.02
FREE014307	1	igr_000145	FREE014307_c1	506242	506541	CO_F	rpsL	30S ribosomal protein S12	C	17	1.31396	0.432819	0.000146666	0.0233925	FALSE	TATCCT	TTGACC	17	40	GCCGAGCATCCCGTCGTTTGACCGCGAGAGGCGCGCCGCGTATCCTTGACCGCGTGTGTGCTTTTGCGCGCGCCTGCGTCGTGCCGTGAATTCGGTCCACGAGGGCGAGGGCAGTCGCTCCCACACCGGGTCCCTCGGCTCCGCGTCCTGACGCGGTGATCCCAGAAACCCCCACGGCATACCCGCCGCTCAGAGCCGCACAGGTTCTGGCGGGTTTCGCGTGAGGCCGGGTTGTGACACCACAACACGGCGAAACCAAACCGCAACCGCTGTCACCGTGCAGCAGAACCAAGGAGCATT	d__Bacteria	p__Actinomycetota	c__Actinomycetia	o__Actinomycetales	f__Microbacteriaceae	g__Microcella	s__Microcella alkaliphila_A	0.68421	2702837	98.13
FREE014307	2	igr_000543	FREE014307_c1	1785540	1785913	CO_R	infB	Translation initiation factor IF-2	C	16	-0.050785	0.376483	0.00350664	0.0196863	FALSE	GATCCT	CTGACA	236	258	CACCCGCTAGGATGGAACCCGTCAGAACCTGCGTCGGCTGTCGTGCTCGCGCTCCTCGTTCCGAACTTATTCGGTGCGTCGTGCGTGATCAGTCAATCGTCGCGGACGCGTCGACCAGTCTTCCTGGCCGGGGCGCGTGGGTGCACGGCACCCGCGACTGCATCGAGACGGCGACGTCACGCCGAGCATGGGCTCGCGCGTTTCGCACCGCCGGTCCGCTCGATGCGGGAGAGCTTCTGACACTGTACGGATCCACCGGATCCTCGAGAGAACAGGCTGATCGGCACATGGACAACTGATGAGCGGCTCGAAATGAGACCCGTCCACCATTAGTGGTCTGCCCCTGTCCGGGTGCAGGCCCAGACAGGAGAGAA	d__Bacteria	p__Actinomycetota	c__Actinomycetia	o__Actinomycetales	f__Microbacteriaceae	g__Microcella	s__Microcella alkaliphila_A	0.68421	2702837	98.13
FREE014307	3	igr_000335	FREE014307_c1	1087560	1087837	CO_F	pnp	Polyribonucleotide nucleotidyltransferase	C	18	-0.0325983	0.3536	0.00523997	0.016432	FALSE	GATGTC	TTCTCC	100	124	GCGGCCAGGCACGCCCCTGATAGCCTGGCTCTCGGCGCGATTGCGTCGACAAATGAATACCGTGCGCAGCAGGCCGGCTCGAAGCTGGTCACCGGTGGAGTTCTCCCGTTCTCGGTGAACGGTGGATGTCTACTGTTGGCCAGAGCAGACACCGGCGGCGTATCCCGCCGATCGTCCCTTCCTGCCTGCTTGCCTCGTGCGGTGCGCCGCGCATCCCCTCGCGTCTGTGACGCGGTCGTCGGATGCCCGGTGCGAGAAACGCAAAGGAGAGAGACCTC	d__Bacteria	p__Actinomycetota	c__Actinomycetia	o__Actinomycetales	f__Microbacteriaceae	g__Microcella	s__Microcella alkaliphila_A	0.68421	2702837	98.13
FREE014307	4	igr_000053	FREE014307_c1	165250	165348	CO_R		putative periplasmic iron-binding protein	C	18	2.28398	0.337205	0.000399997	0.00613466	FALSE	TACGCT	TTGACA	32	56	ACGCGCGCATCCGGTTCTTAATGAGAACCGTTTTGACAATCGTTATCAGTAAGACGTACGCTCGGGGAGTCCCATCGCCCCCTCCTTAGAGAGTCCGTC	d__Bacteria	p__Actinomycetota	c__Actinomycetia	o__Actinomycetales	f__Microbacteriaceae	g__Microcella	s__Microcella alkaliphila_A	0.68421	2702837	98.13
FREE014307	5	igr_000547	FREE014307_c1	1792664	1792880	CO_R	proS	Proline--tRNA ligase	C	16	0.830635	0.32176	0.00100666	0.0173629	FALSE	AAACAA	TTCAGA	78	100	CACGGAGTTGCCCTCCGGCGCGAGCAGCGGCTAACCCCCCGATGGGGGACTAAACCGCCGTTCGTGCGCCGCGATAGTTTCAGAGGCGGGCCTGCGAGCGAAACAAGCCCCCCTTGCCGTCGCTCGCAGGCCCTCCGCTTATTGTCACGCGAATCGCGCTCGAATTCCAGCATCGGCCGTCCGACCGGCGCGGCGGCCGACGCTACGCTGGATGATC	d__Bacteria	p__Actinomycetota	c__Actinomycetia	o__Actinomycetales	f__Microbacteriaceae	g__Microcella	s__Microcella alkaliphila_A	0.68421	2702837	98.13
FREE014307	6	igr_000740	FREE014307_c1	2454784	2454928	CO_R	ask	Aspartokinase	C	18	0.11743	0.305705	0.00346664	0.0503025	FALSE	TATGCG	TTGCCG	19	43	CCCGTCGCCAGCGCGCACATTGCCGAGCGTGACGCCTCACATGTATGCGCGTGCATACGTGCCCAGTAGACTTGCGCCTCAGGCCGTCACCGTCGCCGTGCCCCCGCAGCACCCGCCCCTCCCGCACAGCCACCCCAGGAGCACC	d__Bacteria	p__Actinomycetota	c__Actinomycetia	o__Actinomycetales	f__Microbacteriaceae	g__Microcella	s__Microcella alkaliphila_A	0.68421	2702837	98.13
FREE014307	7	igr_000445	FREE014307_c1	1477371	1477476	CO_F	gap	Glyceraldehyde-3-phosphate dehydrogenase	C	17	0.378433	0.271712	0.00359331	0.0471484	FALSE	CAGCGT	TTCACC	45	68	TCAACGGCGACGCGGCCGGGGCGCTCGCGCCCCGGCCGCGCGCGGTTCACCCCACCACCACCACACCGCAGCGTCTGCTGCCCCCGCACCCCCACAGGAGTTCTTC	d__Bacteria	p__Actinomycetota	c__Actinomycetia	o__Actinomycetales	f__Microbacteriaceae	g__Microcella	s__Microcella alkaliphila_A	0.68421	2702837	98.13
FREE074371	1	igr_000418	FREE074371_c1	1086896	1087503	CO_R	parE	DNA topoisomerase 4 subunit B	C	17	2.13953	0.60438	3.99997e-05	0.01036	TRUE	TATAAT	TATAAA	442	465	GAAGAGGCCCTTGCAAGGCAGTGTCCGTGCGCTTTTGGCCCTGGATAAACCGGGCACCAGGACCAGCGTTTGACATCGCTGCATTGGTCTCCCTTACTGACCAAGTGCTGTGCGTCAGCGGACGCAGCCAGCGGTGGCCAGAAACTGTCCATGCAGTTTCCTGGCAAGCTCGACTGGCGCGGGTGTCGCGTCAGCGGATAGGCGATTCAAGTCAACGCTGGATAGGCAAGCCCGACCATATGGCGAATGACACCAGCAACTTTCCATGCGTACCAGGCTGTTGGCTAACCGATATCCATTGCAGCTTTGGCCTGTGCAGCACCGCCATAACGCTTATATACCCGGCAGATGCTCGTGCAAGGTACAAGGAAAACGACATGCTTGCCTTCATTACATAGGGCAAGGTATGGCGCCGCCAGCAGTTTCCCGATGCCCGTAACTGTATAAATAAACAGTGTTTTCTGCTATAATTTTCTCTTCCGCTTAGCCATCCCTGCTCCGAATGTCGCCCCAGCCGCTCCATTTTCATTAAAATGCAGGCATTTTGTCCGGCAAGCCTGTACTTTGCCGGTCTGGCGTTTCACCGTATTGCTACTGCTTCCCACTGA	d__Bacteria	p__Pseudomonadota	c__Gammaproteobacteria	o__Burkholderiales	f__Burkholderiaceae	g__Noviherbaspirillum_A	s__Noviherbaspirillum_A sp019052805	0.62299	5224893	96.92
FREE074371	2	igr_000807	FREE074371_c1	1989140	1989385	CO_R	thrS	Threonine--tRNA ligase	C	17	0.574146	0.536018	0.000353331	0.0601485	TRUE	TAAGCT	TGGAAA	3	26	GTCTGGAAATCCGGCGGTGAGTCTGGTAAGCTCGCCCCTTATTCCGAATTCTGTTTATGTAAGAGCGAGAAAGGCAATCCGGTTATGACACCGCGAACTACCCCGCAGCAAGTCCAGGAGCGACGCTAGTCGGGATCTTTTTCGTCTTACTTATTGAAAAAGCGCGGCTGGTCCGCGTTTTTTTTCGTCCAGATTTTTTATCTTCCACATCGCAGCACACCGGCCAAGCCGGATATGGAGAGCACA	d__Bacteria	p__Pseudomonadota	c__Gammaproteobacteria	o__Burkholderiales	f__Burkholderiaceae	g__Noviherbaspirillum_A	s__Noviherbaspirillum_A sp019052805	0.62299	5224893	96.92
FREE074371	3	igr_000144	FREE074371_c1	350200	350541	CO_R	rhlE_2	ATP-dependent RNA helicase RhlE	C	18	1.56638	0.48902	0.000126666	0.0122322	FALSE	TACAAT	TGGACA	64	88	AACTGTTTCTTATGCGAATCAGCCAGGTAATCCGGCCGATTCGCAAACCAGCGGTAATAAAGGGTGGACAGAACACTGCCATGGCAGTTACAATATGGTTTGTGCGATGCAATAAAAGTCCGCACTTCCGCAGCACCGCGAACCCTTAGCATTAACGATAAAGCCCTCCCGCCTCCTGGTGTCGAAGTCACATGACACCGTCCCGGCGCAAAGCTTTTGTGCCGAAATCTCTTTCGAGTTTTCCTCGCTGTTTCGTTGGTTGGCGATGCATCTTCGCGCCCAGCACTGTGATGGCCCCGTTGCCGTCGTGCCGCGCTAATTTACGATTTACGAAAGAAACTG	d__Bacteria	p__Pseudomonadota	c__Gammaproteobacteria	o__Burkholderiales	f__Burkholderiaceae	g__Noviherbaspirillum_A	s__Noviherbaspirillum_A sp019052805	0.62299	5224893	96.92
FREE074371	4	igr_000714	FREE074371_c1	1804931	1805223	CO_R		Outer membrane efflux protein	C	16	0.214239	0.472806	0.00727995	0.0444367	TRUE	CAGGCT	CAGCAG	264	286	CTTCCATCTTTCGAACAAAAGGCCTGTTGCCGGCTTGATTGGGGAACAGGGCCTGTTTTCGCGTTACTTAACGCACTGCTCAAGCAAAAATTTCCTCAAAAGTCCGGTTCGTAACGTCCGGTCCTTCCCGAATGCAATTAGCTGGCTCAACGATAAAAAATAATCCATTGCGCGTCTTGCGGAGCATTGCACTTCGTTTCAGCGGCGTTCGCCTCTGCGCCATGCTTTTCAGCGCATTGGTCATGTTCGCCACGTGCGGTTCTGCAGCAGGCCAGCAATTCACTGGCAGGCTG	d__Bacteria	p__Pseudomonadota	c__Gammaproteobacteria	o__Burkholderiales	f__Burkholderiaceae	g__Noviherbaspirillum_A	s__Noviherbaspirillum_A sp019052805	0.62299	5224893	96.92
FREE074371	5	igr_002028	FREE074371_c3	93835	94398	CO_R	ftsH_4	ATP-dependent zinc metalloprotease FtsH	C	17	0.397591	0.461294	0.00148666	0.0173629	FALSE	TATGGG	TAGAAA	527	550	GACTGCTGGCGCTGCCAGGCCGATTGCTCCAATGCGCAGAGGCGTTCTGCCATCATGCCTGGCAAACTGCTGCGTAAGCAGTGCCTATTAGCCGCCACAGCCGCCAGGCATTCCCGACCACCTTACCCATTGTTCAAGCGGCGTTTTTCGGAAATGGCGGGTCCTTTATAAAAAGGCCAATGCTTTTTACGCTAATTGACACTTAAAACGCAGAAAAATCCCCGCAATCGCTCTTTAAATTGCGCAGGGCGGCCACAGATCAAATCAAACGACGCAAATTCTGGTGTAATTGTGGTGTATTGACGTCTGCAAGAAAGTCCGGTGTTGCTTGCCAACCGGACCCCTGACGCAAGACATAGTGTTGTTAGCGTTTTTTTCGAAGTAATCACGCTGAAAACATCGGTTTGAAAAGGGGCGTCAATCCCTTATGTTGCATGTATTGGCAAGTGCCTGGGTCTGTGCCGTCCTTAACGACAGCGTGCCTCGGGAAAGCCGGTAAATTATTTACGACAAGGAATCCGAGTGAATAGAAATTACTCTCAAGGGGCGATATGGGCAGCGATC	d__Bacteria	p__Pseudomonadota	c__Gammaproteobacteria	o__Burkholderiales	f__Burkholderiaceae	g__Noviherbaspirillum_A	s__Noviherbaspirillum_A sp019052805	0.62299	5224893	96.92
FREE074371	6	igr_000391	FREE074371_c1	1014238	1014581	CO_F	livH_3	High-affinity branched-chain amino acid transport system permease protein LivH	C	17	1.93081	0.457164	0.000113333	0.0155002	FALSE	TATAGT	TTTACA	27	50	TTAACCTGCATCAAGCGCGAATCCAGCTTTACAGGCAGGATTCGCGTCGATATAGTCAAAACACAAAATACCTACAAGGAAGAGACAGCATGACTGCACGCACCAGCGGCGATACGCCCGCACACAGCCCTCCCTGTCCTGCCCACATCCGCATCGCCGCGCCAGCGGCGGCACTGGCGGCCTGATCCAGCGGCGGCCGGCCTGCGATTGACTGCGCCGGTTCGCCATCAACCCGAGATCCCGGCGATTGCGCAAGCATCGTCGCAAGGCATAACACGCCATGTCGCGCCCTAATGCGCACGCGCCGGACCTCGTTGTATGTATCTGCATCAAGGGGAAGTCGG	d__Bacteria	p__Pseudomonadota	c__Gammaproteobacteria	o__Burkholderiales	f__Burkholderiaceae	g__Noviherbaspirillum_A	s__Noviherbaspirillum_A sp019052805	0.62299	5224893	96.92
FREE074371	7	igr_000985	FREE074371_c1	2503598	2503837	CO_R	recA	Protein RecA	C	18	0.293184	0.425567	0.000546663	0.0751673	FALSE	TAAAGT	TAAAAA	127	151	TGACACGCCCTAGTTGGCGCCAGTCTATTGTCTTTTTATCTACCCGGCAATAAATCTGTCGAACATCGAACAACTATCAATGAATCGGCAGATTTTCAGCGAACATTTAGTGTACTGTCTCGGTCCATAAAAAACCCAGGTTTAGCTTGCATAAAGTACTGGATTTTTGTACAGTACTGGCTGTGAAATAAATTCGTTGAATCAGACTATCCATCGTTGATCTCACGCTGAAAGAAATTT	d__Bacteria	p__Pseudomonadota	c__Gammaproteobacteria	o__Burkholderiales	f__Burkholderiaceae	g__Noviherbaspirillum_A	s__Noviherbaspirillum_A sp019052805	0.62299	5224893	96.92
FREE074371	8	igr_000128	FREE074371_c1	316306	317115	CO_R	galT	Galactose-1-phosphate uridylyltransferase	C	17	-0.100681	0.423045	0.00113333	0.0619278	FALSE	CACGAT	TTTTTT	696	719	CCGCGCCCCGCTCCGGGTACCGCTGACACGGGCACCCCGCGCAGCGGGGCGCGATCACCGGGTCGCCTTTTTTGGTTACTTTTTTGGCGAAGCAAAAAAAGTGACCCGGCCGCCGGGACGGACTCCCGGCTTGTCTCCACGGCAGTGCAAGCGCATTGCGTCACCCTGCAAGGCACGGGCAGCACTGTCGGTGTTGTCGTTCAACGTGGTTCGAGCAAAACCCTTAACGTCAAAAGCAACTGCTGCTTCGCAGTGACGCCTTTACGCCGGGTGAAACAAGCCCACTGCACTGTCGTCATGACCAGGCCGGGTGTTCGCCCCGGCAGGCGACCTACTTCTTTTGCTTCGCCAAAAGAAGTAGGCAAGAAAAGGCGACCCGGTGATCGCGCCCCGCTGCGCGGGGTCCCCGTGCCGTCGACGCCTGAAGCGGGGCGCGGCTAAACTCGCTACGCTGCGCTGCGCTCAAACAGACGCCGCACCTTATCCGCTTCAGGCATCGCCGTCACGGCGCGCTCAACGGGACTTCACTGCAACGGCCACTTCAAAAGCAACGACAACAGCAACAGCAGAAGCAATAGCAGAAGCAACAGCAGAAGCAACTGCAACAGCAGAAGCAACTGCATCCTGCATCCGCAACCCCACCCTTCACCCGCCGCATCCCCTCCCCATCAACACCCCTGCGCAAATATGCGACTCTTTTTTGAATCCTTTTCCAGGAACACGATCAAACCCGTGATCAGGTGACTGGAGACAACATTGGAGCAAGACCAACATCAACCACCCCCGCCCACACCCGCCAGCCCGCAATAC	d__Bacteria	p__Pseudomonadota	c__Gammaproteobacteria	o__Burkholderiales	f__Burkholderiaceae	g__Noviherbaspirillum_A	s__Noviherbaspirillum_A sp019052805	0.62299	5224893	96.92
FREE074371	9	igr_001477	FREE074371_c1	3688874	3689146	CO_F	rpoB	DNA-directed RNA polymerase subunit beta	C	17	-0.531753	0.404129	0.00627996	0.0561328	FALSE	GAGACT	TTAAAT	151	174	TTGCGGCCTGCTAGCGCGACATACAGCGCATGAGTCAAAGCGCAGAGCCCTTTCCAAAAAGGAAGGGCTCGGCTTTGGCTCCTTTGTCGTTTTCGGACTTTGAAGACGATCGTACCGGTACCATGCAACACCCGCCCCGAAAGGCGGTCTATTAAATCACAGATTTGAAGGGCCGAGACTTGAGGTTTCGCAGATCCCGGGAAACGCAGCCATATCGCGCCATCCGTGTCGAATCCTGAATTCTCTATCCTTCCTGTCACTCACGGAGTGTTC	d__Bacteria	p__Pseudomonadota	c__Gammaproteobacteria	o__Burkholderiales	f__Burkholderiaceae	g__Noviherbaspirillum_A	s__Noviherbaspirillum_A sp019052805	0.62299	5224893	96.92
FREE074371	10	igr_000833	FREE074371_c1	2072386	2072515	CO_R	ftsH_1	ATP-dependent zinc metalloprotease FtsH	C	17	2.12884	0.398345	5.99996e-05	0.0122322	FALSE	TAGAAT	TAGTAA	59	82	ACCGCTAAATCGCTTCTTTTAGTCCTTGATTAAGCAGATATTCGGCCTGATATCTTGCCTAGTAAGCGGCCTTTAATGCGGGTAGAATTTGCGGACGCATAGAGGGCCAATCTGAGTCCAAGGAGTTCTA	d__Bacteria	p__Pseudomonadota	c__Gammaproteobacteria	o__Burkholderiales	f__Burkholderiaceae	g__Noviherbaspirillum_A	s__Noviherbaspirillum_A sp019052805	0.62299	5224893	96.92
FREE020582	1	igr_000431	FREE020582_c38	101337	101519	CO_F	dddP_2	Dimethlysulfonioproprionate lyase DddP	C	16	-0.378548	0.41886	0.0097266	0.0426246	TRUE	CTTCCA	TGGGTT	130	152	AGGCCATCGTGGGCGCGGCATATCGGTCGCGCGCAAAGTTCAAAAGCGTCCGTGCTCTGGAGGCGCCCGTAGGGTGGGTCGGGGGACGAAGGGCGTCCAGCACGGTGCCCGGGTTACGCTGGAGCTGCCGTGGGTTCCAGTTCCGTCGCTGGCTTCCACAAAGACTGAACGGAGTAATCGAAG	d__Bacteria	p__Actinomycetota	c__Thermoleophilia	o__Solirubrobacterales	f__Solirubrobacteraceae	g__Palsa-513	s__Palsa-513 [species 2224]	0.69865	3660595	65.99
FREE020582	2	igr_000814	FREE020582_c75	145047	145308	CO_F		Multidrug efflux ATP-binding/permease protein	C	16	0.130648	0.366889	0.00403331	0.017828	FALSE	CAGAGT	CTGACA	55	77	CGCAGACCGCCACCCGTCGCGCGGGACGGCGGCGTAAGCTGGCAAACATGCGCGACTGACACGCAGCGCCGCGCCGGCAGAGTTCGGCACGGCAGTAGCACCCGAGCGGTATCTCGCGATGCCGTGCGGGCATGCTCGACGGTATCGCCCGCCGAGCATTTTCAGCCGTAGGCGCGGTCGCCGGCGTCCTGCGGCCCAGCGGGGCCGTGGCAGTTCAGGACCCCGACGATCGCAAGTGACGATCCTCGAAGGAGGCGCCGGG	d__Bacteria	p__Actinomycetota	c__Thermoleophilia	o__Solirubrobacterales	f__Solirubrobacteraceae	g__Palsa-513	s__Palsa-513 [species 2224]	0.69865	3660595	65.99
FREE020582	3	igr_000595	FREE020582_c53	35705	35953	CO_F	fusA_1	Elongation factor G	C	17	-0.323099	0.359628	0.00781328	0.0588118	FALSE	TAGCTG	TTGCCC	185	208	CGGCCGCAGAGCCCGCCCGGGGCTCTATGGACCTCTGCTATGATCGGTTCCTGCGCCGCGTGCGTACGCATTCGCCTGCGAACGCGCCGTCGCGCCTTACGAATATCACCGTGGAGACCTCGACCACATAGCCGTCCCCCGAGGGCTTGAGCAGGACTCTGCGTGGGCCCATCGGCCCTCTTTTTTTGCCCGCGGCAGGGTACGCCGATAGCTGCGGCGTAAGCCTCCCAAACCGAACCAAGCCCAACG	d__Bacteria	p__Actinomycetota	c__Thermoleophilia	o__Solirubrobacterales	f__Solirubrobacteraceae	g__Palsa-513	s__Palsa-513 [species 2224]	0.69865	3660595	65.99
FREE020582	4	igr_000151	FREE020582_c15	114254	114430	CO_R	ftsZ_1	Cell division protein FtsZ	A	16	1.96102	0.355357	0.000639996	0.000166666	FALSE	CATAAC	TTGACT	78	100	GGGTAGGCTGCGGCCCTCCTTCGGGTCGCGGTTGAGGGTTCGGCGATCTGCAACGAAAGTTGCGATGATGTGGGCGCATTGACTTTCGCCCGAAGCCCCGCATAACGTGGCTTTTGCGGCGCCATTCGCGGTGCCCTCCCGAAACCCTTCATTCTGACTCGAGGTTTGGACAAGATC	d__Bacteria	p__Actinomycetota	c__Thermoleophilia	o__Solirubrobacterales	f__Solirubrobacteraceae	g__Palsa-513	s__Palsa-513 [species 2224]	0.69865	3660595	65.99
FREE020582	5	igr_000865	FREE020582_c82	19464	19616	CO_F	btuD_16	Vitamin B12 import ATP-binding protein BtuD	C	18	2.09258	0.35179	0.000686662	0.00283601	FALSE	TAGGGT	TAGAAA	93	117	CGAACGGGCCGGCGCCGAAGCCCGTCGATCTCGCCGACCGCCTGCGGCGGGTTCGCTCGCGAGCCCGACGTGGACGGCGGACGCCGCCACGCTTAGAAATTGCTCACTTGAAGCGCGTAGGGTGCTCGGGCTCATGCGCGCTCTCGCCACGCG	d__Bacteria	p__Actinomycetota	c__Thermoleophilia	o__Solirubrobacterales	f__Solirubrobacteraceae	g__Palsa-513	s__Palsa-513 [species 2224]	0.69865	3660595	65.99
FREE020582	6	igr_000446	FREE020582_c40	6437	6637	CO_R	dnaN	Beta sliding clamp	C	18	0.663557	0.34985	0.000686662	0.046697	FALSE	GATGAA	TTCACA	61	85	ATGCACAGCCTGCGCACAACTCGTCCCCGCCGCATGCGAGCATTCGGCGGCTATTCACATCTTCACAGCCCCTATGACTACAAGAGATGAAGGTAGTCGTCAGCAATGCATCTGAACCTGCGAGCAGCTCCGTTCCTCGAAGAGCTTCAAGCCGCTGCAAGAGTCGCTTCGACTCGTAGCGCCGTCCAGGCGCTTTCTGGA	d__Bacteria	p__Actinomycetota	c__Thermoleophilia	o__Solirubrobacterales	f__Solirubrobacteraceae	g__Palsa-513	s__Palsa-513 [species 2224]	0.69865	3660595	65.99
FREE020582	7	igr_001010	FREE020582_c96	1863	1951	CO_R	rpmJ	50S ribosomal protein L36	C	18	0.178912	0.345568	0.00573996	0.0751673	TRUE	TAGCGG	TCGACG	7	31	CCCGGGCTCGACGTGCGTAATCCGCGGGTGGTAGCGGCAGCCGGCCCGGCTGCCAGAGCCAACCCGTCCGGACTCATCCGAAAGGCGTC	d__Bacteria	p__Actinomycetota	c__Thermoleophilia	o__Solirubrobacterales	f__Solirubrobacteraceae	g__Palsa-513	s__Palsa-513 [species 2224]	0.69865	3660595	65.99
FREE020582	8	igr_000764	FREE020582_c7	67656	67914	CO_F	lptB_1	Lipopolysaccharide export system ATP-binding protein LptB	B	16	1.29994	0.341672	0.00343331	0.00657996	TRUE	CAGGCT	TGGCTA	146	168	CGGCCTCGTGCACGTGCCCGAAGCGCCAACCTCCACCCGCATCAGCGTCGCGAACTAAAATCAGCGTTCGGATTGTGGAGAGGCAGATTGCGGTTGCGCATACCGAGACGCATGTTGGCTACAGTAGGTGCATCTGTGTTCAGCTTTGGCTATGCTCGCAGCGAATGCCAGGCTCGCCGACCCGCGGAGCGCCGCGGGAGATGGCTGTGAGGACGCGCGTCAGCCGAGCCGTTCGCGCAACCGTGTGCCCGCCCGGGCG	d__Bacteria	p__Actinomycetota	c__Thermoleophilia	o__Solirubrobacterales	f__Solirubrobacteraceae	g__Palsa-513	s__Palsa-513 [species 2224]	0.69865	3660595	65.99
FREE020582	9	igr_000466	FREE020582_c41	27193	27711	CO_R	prmC_3	Release factor glutamine methyltransferase	B	16	0.972536	0.30921	0.00385997	0.0300998	TRUE	TGTCGT	CTGACT	373	395	CGCACTTCCGTGCGAACGTAGATACCGCTTTGTTCGCGATGCCCAAGCCGACGCCCGGACTCGAACGGGGACCCCTTCGTTACGAGTGACTCGATTGCCGGGCCTCTGGGGTCTGTGAAGCGACCTCAGATGTGCTCAGCCGCTCCCAGCTTGGGTCACATTTGCCGAGGTGGGCACATGGTTCGGACACCGAACCGACCGCGCCGTGTCTTCACCCGCGCCTGGCTGCGGGGCAAAAGCGGGTGCGGGGTTCGACTCTGCCCCGTGCCCTGGGGGTGCGAGCCCGCGTGAATCACGGTGTCGGTGGTCTAGCAGGACCCCGGTCTGTGCCTCACGGGAACGGCCGCGTCACCGGGGCATGTAACTTTGCGCCCTGACTAGAAAGGCGGCTGTGTTGTCGTTGACTGACGGGGGCGTCTGGATTGGACCGTGGGGCACGCCATTGAAGTGGGCGACGCGGGAACGACGGTGACTGCGGCGAAGGCTGAACCCTCGCCAACTGCCTGGGCACTGCGTACG	d__Bacteria	p__Actinomycetota	c__Thermoleophilia	o__Solirubrobacterales	f__Solirubrobacteraceae	g__Palsa-513	s__Palsa-513 [species 2224]	0.69865	3660595	65.99
FREE020582	10	igr_000464	FREE020582_c41	25147	25287	CO_R		hypothetical protein	A	18	0.813028	0.300904	0.00362664	0.000166666	FALSE	GAAGGT	GTGAAA	60	84	GCCGCCGGAGGGCCGCGAGGCGCGCCCGCAACAGGCCATGAAGCCCCACCTCAGCGAGCCGTGAAAAAGTCACGAAGGATCCCTGAAGGTCATCCGCTTTGGACCCCGGCGCAAAGTGCCACAGCGCGCCATGTCGCGCGG	d__Bacteria	p__Actinomycetota	c__Thermoleophilia	o__Solirubrobacterales	f__Solirubrobacteraceae	g__Palsa-513	s__Palsa-513 [species 2224]	0.69865	3660595	65.99
FREE062221	1	igr_000092	FREE062221_c5	6947	7053	CO_F	recA	Protein RecA	A	16	0.104278	0.482626	0.00530636	0.000411056	FALSE	TACATT	TTGCTA	33	55	TATTTACCCTTTTTATTGTTAAATAAATAAATCTTGCTAATGAGAACAAAATGTGTACATTTATATTATGATTCGAGTGTTAAAAAAATTAATAAAAGAGGCTAAAA	d__Bacteria	p__Pseudomonadota	c__Alphaproteobacteria	o__Pelagibacterales	f__Pelagibacteraceae	g__Pelagibacter	s__Pelagibacter sp902632315	0.29278	916519	71.25
FREE062221	2	igr_000029	FREE062221_c10	1454	1567	CO_R	prfB	Peptide chain release factor RF2	C	18	-1.10115	0.476912	0.014798	0.317035	TRUE	AAAAAT	TTTAAA	13	37	TGGATGATCAATATTTAAATATCAAAAAAGATATTGAAAAAATAAATCAAAGAGTAAAGGAGTTTCTTTGAAAAAAATGATATTTATTTAAAACTTAAAAAACATAATCAAAAA	d__Bacteria	p__Pseudomonadota	c__Alphaproteobacteria	o__Pelagibacterales	f__Pelagibacteraceae	g__Pelagibacter	s__Pelagibacter sp902632315	0.29278	916519	71.25
FREE062221	3	igr_000058	FREE062221_c2	58340	58439	CO_F		hypothetical protein	C	16	0.571996	0.445257	0.00470846	0.0123062	FALSE	TATTTT	TTGCCT	57	79	ATTGTTGAAAAAAAAAATTTTACTACAGATTTTACTTTTAATCCTAATTTTGATCATTTGCCTTATTTTTTATAATAAATATTTTCTTAAGGATAAATCA	d__Bacteria	p__Pseudomonadota	c__Alphaproteobacteria	o__Pelagibacterales	f__Pelagibacteraceae	g__Pelagibacter	s__Pelagibacter sp902632315	0.29278	916519	71.25
FREE062221	4	igr_000081	FREE062221_c33	1251	1339	CO_F	clpX	ATP-dependent Clp protease ATP-binding subunit ClpX	C	18	-0.437578	0.411425	0.00488285	0.135907	FALSE	TAAAGT	TTGATT	33	57	TACACTATATATTGGTATTTCATTAATAGAAACTTGATTAGTTGGAGTCTTCTATAATAAAGTGAATAAATTGATTCGTTTAAAATTTT	d__Bacteria	p__Pseudomonadota	c__Alphaproteobacteria	o__Pelagibacterales	f__Pelagibacteraceae	g__Pelagibacter	s__Pelagibacter sp902632315	0.29278	916519	71.25
FREE042306	1	igr_000088	FREE042306_c13	20232	20437	CO_R		hypothetical protein	B	16	-0.152399	0.43448	0.00636662	0.0131132	TRUE	TACATT	TTGATT	14	36	CATATTGTTTTCTTTTGATTTGATAATTACATTTGATACATTAATTTTTTGGAGGTATTAGATCATAGAAGATTTCCAGAAGTTAACGGTTTCCTTGAGAGGAAACCTTGAGGTTAAAACAAATATTATTGTTTTTACTTTTAAAGGGCAACTTGATGCCTTCTCAGAAAAACAATTTAAGTCATTTGTAACTAATAATTCAAAAA	d__Bacteria	p__Cyanobacteriota	c__Cyanobacteriia	o__PCC-6307	f__Cyanobiaceae	g__Prochlorococcus_A	s__Prochlorococcus_A sp003281415	0.31427	1165132	76.13
FREE042306	2	igr_000355	FREE042306_c8	1296	1392	CO_F	dxr	1-deoxy-D-xylulose 5-phosphate reductoisomerase	C	17	0.365019	0.409538	0.00877994	0.0126997	FALSE	TAGAAA	TACACC	41	64	ATTTTAAGAAAAAAACCAATTTGAAATTTTTGTTTTTTAAATACACCTTTAAATGGGAAGATATTAGAAATATCAGAGAAAATTGAAATACATTACT	d__Bacteria	p__Cyanobacteriota	c__Cyanobacteriia	o__PCC-6307	f__Cyanobiaceae	g__Prochlorococcus_A	s__Prochlorococcus_A sp003281415	0.31427	1165132	76.13
FREE042306	3	igr_000053	FREE042306_c10	18619	18718	CO_F	nrdR	Transcriptional repressor NrdR	C	17	-0.266479	0.390345	0.00395331	0.108311	FALSE	TACTAT	TTTTCA	42	65	AGTAAGAAAAAAAAACCTCTTGTTAAAGAGGTTTTTTTTTACTTTTCATAATTAAGATATTACTCTACTATTAGAGTTAAAGTTTGCCTTATTTCACTAA	d__Bacteria	p__Cyanobacteriota	c__Cyanobacteriia	o__PCC-6307	f__Cyanobiaceae	g__Prochlorococcus_A	s__Prochlorococcus_A sp003281415	0.31427	1165132	76.13
FREE042306	4	igr_000276	FREE042306_c37	3181	3359	CO_R	clpC	Negative regulator of genetic competence ClpC/MecB	C	17	0.242265	0.337697	0.00655996	0.312328	FALSE	TACCAG	TTTAAA	0	23	TTTAAAAATTTAATTGTTCGGATTACCAGAATGCTTGAAATTACTATAATTTATTGCTATATCACTAAAAAAGTTAAATTTAATTCAATAAAATAAACTTTTGGGTATTCACAAAAGCTCATTCTGAACACAAAATTGACATATTACTGGTAGGTTATTAATAGGTTTTTAATCTTCTA	d__Bacteria	p__Cyanobacteriota	c__Cyanobacteriia	o__PCC-6307	f__Cyanobiaceae	g__Prochlorococcus_A	s__Prochlorococcus_A sp003281415	0.31427	1165132	76.13
FREE051021	1	igr_000775	FREE051021_c31	27631	27963	CO_R	hndC_2	NADP-reducing hydrogenase subunit HndC	C	17	-0.297748	0.618672	0.00241998	0.0389904	TRUE	TAGGTT	TTGCGG	132	155	TCACACTCAATATTTAGTCTGATGAGGGGATTTTTAAATGGATAGACTGAAGAATTTAGAAGAACTTAAAAATCTCAGGGCGCTTCTGAAAAAAGATGTCCTAAAGCCGGACGTTAACAGGTTAAAAGTCTGTTGCGGTCTGCCCTGTAGTGTGTTAGGTTCTCATGAAGTCGCAAAGGAATTGGAAAAGGAATCTTCTAAGAGTGATTCAAAGATAGAAGTGGTTAAAACNNNNNNNNNNNNNNNNNNNNNNNNNNNNNNNNNNNNNNNNNNNNNNNNNNNNNNNNNNNNNNNNNNNNNNNNNNNNNNNNNNNNNNNNNNNNNNTTTCTTCA	d__Bacteria	p__Nitrospirota	c__Thermodesulfovibrionia	o__Thermodesulfovibrionales	f__SM23-35	g__RBG-13-39-12	s__RBG-13-39-12 sp001805125	0.39493	2905549	68.35
FREE051021	2	igr_000632	FREE051021_c19	27695	27889	CO_R	hrcA_1	Heat-inducible transcription repressor HrcA	B	18	-0.224033	0.552687	0.00728662	0.000319998	TRUE	TAAATT	TTGACA	136	160	CTATTGGCTTGAAATTTTACAGATTCTGTAAGTGATATCGAATAATAAAATTCAAATGACAGGTCAATCAATAAATCATGACCTCAATAAAAATGCGCAAAGTGCAACAAATGTAAACTTTCTGTTGTAAGTATACTTGACACAGTAATCAGTTAACTGTTAAATTATTAGCACTTAACCATTGAGAGTGCTAAA	d__Bacteria	p__Nitrospirota	c__Thermodesulfovibrionia	o__Thermodesulfovibrionales	f__SM23-35	g__RBG-13-39-12	s__RBG-13-39-12 sp001805125	0.39493	2905549	68.35
FREE051021	3	igr_000605	FREE051021_c172	1379	1682	CO_F	rsmG	Ribosomal RNA small subunit methyltransferase G	C	17	1.18841	0.506584	0.000339998	0.00942256	FALSE	GATGCA	TTGACG	214	237	AATTAAGCCATCAGCAGAAAAATCTTACCTGAGACTGGACAAAAAACCAGGAAGAGGATTAAAAAAGCCCTGCTGGAACTGGAAAAGGAAGAAAACCCTTTGCTGAATCACAATGTTAAACCTTTAACAGGACAACTTCACGGAGATTATCGCTTGAGAATCGGTGACTGGAGGCTGCTTTTTACCCCTCGTAGAGATAAAAAGATTATATATGTTGACGCAATTCTTCCCGGAGGCGATGCATACTAAAGCTCAATGGGATCTTCTACTTTCCTGTTTTGAATGATTACTGCAGATATAAAAC	d__Bacteria	p__Nitrospirota	c__Thermodesulfovibrionia	o__Thermodesulfovibrionales	f__SM23-35	g__RBG-13-39-12	s__RBG-13-39-12 sp001805125	0.39493	2905549	68.35
FREE051021	4	igr_000920	FREE051021_c60	20662	21012	CO_R	obg_1	GTPase Obg	C	16	0.445111	0.505792	0.000239998	0.0614833	FALSE	TATGCT	TGGTTA	84	106	AAATATATAATGTTATCTTTTGAATTGTCATAGAAAAAATATCTTATCAGGGACAATCAAAACTTTTTGTCAAAACTTTTCTGCTGGTTACTGCAATTCTTATCTTTATGCTTGAAAAAACTGAAGAGAGCAAGAATTAAACCAAAGTGTTAATTTTAGCTTTAAATTTAATTCTCTCTATCAAATGTTTTACAAAGGTGGCTTCCATACCGGCGGATTCACGCCTCGGGCGGGTCGCCGAGGATACGCTGAGGAGAACTCAAGAGCTTTTGCTACACATATGCCTACCATGAATTGCATTTTTGAGTAAATATATATTTTTTGGGGTAAAAGATAGGTTATTATTCTATT	d__Bacteria	p__Nitrospirota	c__Thermodesulfovibrionia	o__Thermodesulfovibrionales	f__SM23-35	g__RBG-13-39-12	s__RBG-13-39-12 sp001805125	0.39493	2905549	68.35
FREE051021	5	igr_000866	FREE051021_c48	1477	1573	CO_F	miaA	tRNA dimethylallyltransferase	C	18	0.349732	0.501475	0.00109999	0.0672459	TRUE	CACCAT	TTTTCA	1	25	TTTTTCAACAGGCTGTCAAGTCTGACACCATCTAGCATGGCAGACCAACAAGAATATTTCTTTCTCTGGATGACTTAAATAAGATGTTTAAGAGGAA	d__Bacteria	p__Nitrospirota	c__Thermodesulfovibrionia	o__Thermodesulfovibrionales	f__SM23-35	g__RBG-13-39-12	s__RBG-13-39-12 sp001805125	0.39493	2905549	68.35
FREE051021	6	igr_000712	FREE051021_c23	17795	18052	CO_F	proB	Glutamate 5-kinase	C	16	0.283847	0.498699	0.000413331	0.0637038	FALSE	TATCCT	AAGATG	6	28	AAAAATAAGATGATAAAAACTGCGTTTATATCCTGAATAAATTAAACGGGACTGTTATTTTAGAAAGATTGTCTCAATTATTAAGATGTGCATAATAGTATTGACTTCAGTTAGTATGTCATTCCCGCTTGTCGGGAATCCTTCTTGCTGCGAAGAAAGATGCTGGACAAGCCAGCATGACAAAGTAAATGCACTCAATTCATGTCCAAACTTTTATGAGAACCTTAATATATTATTACAGTAAAGGGGTATCCAGAT	d__Bacteria	p__Nitrospirota	c__Thermodesulfovibrionia	o__Thermodesulfovibrionales	f__SM23-35	g__RBG-13-39-12	s__RBG-13-39-12 sp001805125	0.39493	2905549	68.35
FREE051021	7	igr_000259	FREE051021_c13	5026	5231	CO_R	thrC	Threonine synthase	C	16	0.708936	0.49034	0.000133332	0.0791032	FALSE	TAGACT	TTGATT	150	172	TATATAGTGAACGGCATTTAGTGAAGGGTAAAAGGCATGCTGTTATTCGCACAAAGATGTCGTTCCCGCTTGTCGGGAATCTTTCTTATCTGTTTATTTGCTGCATAAAGAAGGCGCCAGAAAGATTCTGGACAAGCCAGAATGACATAATTGATTAATCGATTAATCGCTATAGACTTTAACTATTCACTGAATTTGGAGAATAT	d__Bacteria	p__Nitrospirota	c__Thermodesulfovibrionia	o__Thermodesulfovibrionales	f__SM23-35	g__RBG-13-39-12	s__RBG-13-39-12 sp001805125	0.39493	2905549	68.35
FREE051021	8	igr_000719	FREE051021_c23	32359	32717	CO_R	clpC_1	ATP-dependent Clp protease ATP-binding subunit ClpC	C	18	0.07272	0.486596	0.000913327	0.0385352	FALSE	TAGAGG	TGGCAA	111	135	ATCATTATTAATCCGAAAGAGACACATTATCTAATCACTCTTAAACTTCCCGGAATTGTATGTAGCGATAATTCCTGCTAACCCGAATAATGCAGACATTATTCATAAATTTGGCAACAGCAACTGAGGACAGAGTAGAGGAACGACCGAAAATGAGCACAAATACTCTATCATCAGTTCAACCAGAAAAGCATATAAATAATTTGTGCTAATATAATAAGGCAATACCAAATTTAAATCTTTCTTATCAGTCTGTTTTATATTTTTACAGCTAACTTAGAATAGCTCCGATATTGACTTTAAGTAGCTTAAAAAAGTATATTTAAAGTAGATGCAGCAGGAAGTATCCGGGAGGTAGA	d__Bacteria	p__Nitrospirota	c__Thermodesulfovibrionia	o__Thermodesulfovibrionales	f__SM23-35	g__RBG-13-39-12	s__RBG-13-39-12 sp001805125	0.39493	2905549	68.35
FREE051021	9	igr_000146	FREE051021_c114	8334	8436	CO_R	mkl	putative ribonucleotide transport ATP-binding protein mkl	C	17	-0.147245	0.485845	0.0056533	0.0385352	TRUE	AAAGTT	TGGCAA	67	90	AAATATTTATGAGCTTTTAAAACAAAAAAGGAAATAAAAATTATTATTATAATATTCACTTTTGCATTGGCAATACCGGTGAGTACCTGGAAAGTTAATTAAG	d__Bacteria	p__Nitrospirota	c__Thermodesulfovibrionia	o__Thermodesulfovibrionales	f__SM23-35	g__RBG-13-39-12	s__RBG-13-39-12 sp001805125	0.39493	2905549	68.35
FREE051021	10	igr_000265	FREE051021_c13	25534	25754	CO_F	tagG_1	Teichoic acid translocation permease protein TagG	C	16	0.956675	0.48536	0.000486663	0.0145676	FALSE	CATGGT	TTCCCC	85	107	AAAACCATAAGTAAACTGTTAATCTTATAGTAGGTAACTTTCTGTTTCCAGGTATATTTCTGCATTTTTGTTCTTAGACATATCATTCCCCCCTAAATTTCAAAAAACATGGTATGACTTACTTGATTTAATCTGTTTCCTTACTGATACATATAAGATTAATTTATTGGGTATAACTTTACTATTTGATAAAATAGTATTTATAATAAAAATCTTTAGAA	d__Bacteria	p__Nitrospirota	c__Thermodesulfovibrionia	o__Thermodesulfovibrionales	f__SM23-35	g__RBG-13-39-12	s__RBG-13-39-12 sp001805125	0.39493	2905549	68.35
FREE067439	1	igr_000768	FREE067439_c3	873174	873555	CO_R	dnaK_1	Chaperone protein DnaK	C	17	1.85667	0.463777	4.66664e-05	0.0280058	FALSE	TAAAGT	TGGAAA	112	135	GGAGTCTTGAGATATCAGGTGTCGATCAGGAGTTGGTCGCACGTCTTTGTGTGGAGTACTGGAAGCTCGTTAGGGCTAGCCAACGTGCAGCCCAGCAAATGCCAGACAAGGATGGAAAGCGCATGGCGGCTCAGGTAAAGTTTTCCGATTTGCAGCTTACGACTATCTCTGGACAGCTTGGCTTGAACCTCGTTTCTTTTGATGGTGAGCCATTTGCGGCCGGAATGCCCGCATCGGCCGACAACGGAGACGACTTCGGCGAAGACGATGACCTCGTTGTCGCCAAGACGATCGAGCCTGCCGTCGTTCGAGAGATGAAGGTGGTCCACAAAGGACGGGTTCTTGTTGCAAAGCGCAGCGATGAAGAGCAGGAGGAATAGCT	d__Bacteria	p__Pseudomonadota	c__Alphaproteobacteria	o__Rhodobacterales	f__Rhodobacteraceae	g__Roseicyclus	s__Roseicyclus persicicum	0.70778	3709598	98.38
FREE067439	2	igr_001021	FREE067439_c5	190593	191154	CO_R	pheT	Phenylalanine--tRNA ligase beta subunit	C	16	-0.0636248	0.402405	0.00302665	0.0357993	FALSE	TAGAAC	TGGACA	504	526	GGCGGTGCGGAAGACGGTTCTGCTCCTAGTCTCCGTTCTTGTGTTTCTCTTCAATGGCGCAGCTTTGCGGGCCCAAGGCTTCTGTGAGGCCGCCTACGGCCTAGCAATCGTGGCCTCAGACGGCACATTTCTGGGTTCTGTACTCGGTAGGTTTGAAGCCGAGAGCATCTTCAACGAGTATGGCGAGTACGGCTCGCCATACCAAATGAACAGCATACTCAATGAGTATGGCCAGTACGGGGGGCAGTTTTCTCAACTTTCACCCTTTAATCCGTACACAATGGATCCGCCTTTCTTGGTTCACAACGGGCAAGTAGTTGCACGTTTGAGCGTTAACTCGGCGCTTCAAGACGCCGTCAATCCTTTCGCTCTCCTTTCCTGCCGGTACTAAGGTGCGCGCAAGCGCGTAGCGAGTAGGGTGGGGTTCCACCCCACCACGGCCCGCGCATGGTGGGGTAGAACCCCACCCTACATCCCCGCATGGCGCATCGCCCCTTTCCCCGGTGGACACCGCGCGCAGAGACGCTAGAACGCGGGCAACCCCGCGACGGAGCGCAAGCCC	d__Bacteria	p__Pseudomonadota	c__Alphaproteobacteria	o__Rhodobacterales	f__Rhodobacteraceae	g__Roseicyclus	s__Roseicyclus persicicum	0.70778	3709598	98.38
FREE067439	3	igr_000842	FREE067439_c4	191165	191287	CO_R		JCVI: chlorophyll synthesis pathway protein BchC	C	16	3.26612	0.401676	3.99997e-05	0.00472227	FALSE	TAAACT	TTGACA	29	51	AGAAGCGCTGACAGGTATGTCTATTGAGATTGACATACAAGAGTGTCAGGTTAAACTGACAGTCAAGATGCAGCAGGGTCAGGATTCTCTCCTCCACCTGCCAAACGACCGGGAAAGATCCTC	d__Bacteria	p__Pseudomonadota	c__Alphaproteobacteria	o__Rhodobacterales	f__Rhodobacteraceae	g__Roseicyclus	s__Roseicyclus persicicum	0.70778	3709598	98.38
FREE067439	4	igr_000304	FREE067439_c1	696475	696761	CO_F	degP	Periplasmic serine endoprotease DegP	C	16	2.63799	0.401643	3.33331e-05	0.0108284	FALSE	AAATAT	TTGATC	201	223	CCGCCCGCGGGGCGCGACGTCCGGGCCGACCCCCGGCACCCAGAGCCCTTTCTTTCCTGCGCCCGCGGCTGTCCCCAGCCCGGGGCGCGGGGTCAGGCTTTCCCCACCCCGCGCAACAGGCGCTGGCATTCGGCCCCCGTCCCGGTAGCATATGTCACGATGAAGTGACGCCGGCCCTGTCCCGAACCCGCCGCGCCGGGATTGATCCGGGGCCGCCGGCGGCAAATATCAGCAGGGCGAGGGCGGGCCCGCACCCGTCCCCCAAGGCTTGGACAGGAGGAAAGTTC	d__Bacteria	p__Pseudomonadota	c__Alphaproteobacteria	o__Rhodobacterales	f__Rhodobacteraceae	g__Roseicyclus	s__Roseicyclus persicicum	0.70778	3709598	98.38
FREE067439	5	igr_000548	FREE067439_c3	321498	321643	CO_F	fdxA	Ferredoxin-2	C	16	1.63115	0.39969	0.000413331	0.014101	FALSE	TACACT	TTGAAA	25	47	GGCGAAAACGCCGCAGAGAATCCGCTTGAAATGTGTCAACTCAAGTTTACACTTGGATGACAGATCAAGGGGCGGGCCCGGTCTTGCACTGGCCTTGCCCGCCCTGTAGCAGACAGACTGACAGACCGACCAGCCGAGGATGACCG	d__Bacteria	p__Pseudomonadota	c__Alphaproteobacteria	o__Rhodobacterales	f__Rhodobacteraceae	g__Roseicyclus	s__Roseicyclus persicicum	0.70778	3709598	98.38
FREE067439	6	igr_000369	FREE067439_c1	884573	885123	CO_F	mraZ	Transcriptional regulator MraZ	C	18	0.471066	0.394611	0.00251998	0.0126997	FALSE	ATCAAT	TTGCAT	255	279	CCGGCCCGATCACGACGGGGTGATTCGCGCCGGGCAGTGCCCCGGCGCGCGCCCCGGATCGGCATTTCGGCCCATGGGTGGAAAAATCTGGGCGGCGATCCCACGCCGTCCCACCGACCGGCCGACCCCTACATCTAGGGATTGTTTCCACGCCACCTACTAAAGCTGCCGTCCGCCCGCCTGGCGCGGGCGCTAGATGCTGTTTTGCGGGTGCCTCGTTTCCCACATCTTGGGATGTTTTCCCAAAAAAAGGGTTTGCATGGGAGAAAACTCCATGGCATCAATTGGACATCGGCAGACGAGATCAACGACGGGCCGCAAAGGCCTGAACCAAAAACAAAATAGGCAGGTTCATACAGGCATCTCTAACGCCAGAAAGAAGAGATCCGGCGCGCAAGCGAGCAGACATCCCCCCAGGTGGCCTGCGTAGTCGGACACCCAGCAATGGGACGAGGGCGGCGGTTTGAGCAGTGGCAGCTTGCTCAAACCGCCGTTTCCGTTCCCGGCGGTCCGATTACGGCCGCTTTGAGGCAAAAAAAGGGCGAAGTCCC	d__Bacteria	p__Pseudomonadota	c__Alphaproteobacteria	o__Rhodobacterales	f__Rhodobacteraceae	g__Roseicyclus	s__Roseicyclus persicicum	0.70778	3709598	98.38
FREE067439	7	igr_000281	FREE067439_c1	646600	646772	CO_F		Bacterial extracellular solute-binding protein	C	16	0.545276	0.377206	0.00221999	0.0257019	FALSE	GAAAAA	TTGCGA	81	103	TCCGCGGATCGCCGCTTTTTTGTGCGCCCGGGCCGGCGGCCGGTGAGCAAAGCCGCAAACGCGCTTGACCGACTCGGGTTATTGCGAAAGGTTTCGATTATAGGAAAAACAAAAGTAACGTTGGGCGATGCGGGCCAGAACCCGCGGATGACCACAGCACAGGGAGCTGACCA	d__Bacteria	p__Pseudomonadota	c__Alphaproteobacteria	o__Rhodobacterales	f__Rhodobacteraceae	g__Roseicyclus	s__Roseicyclus persicicum	0.70778	3709598	98.38
FREE067439	8	igr_000046	FREE067439_c1	95746	95916	CO_F		Bacterial extracellular solute-binding proteins%2C family 5 Middle	C	18	1.71358	0.373939	0.000119999	0.0399002	FALSE	TAACGT	TTGAAC	84	108	TCCGCGCCCCCGCGCGATGACAGGGCCGCCCCCCGTGGGCGGCCTTTCTGCATGGACCGGAGGGGCCGTTCACGCAATCTCGTCTTGAACCCGGGCCGGGCTGGTCTCTAACGTGGTGCGACACAGATAAAGGGGGACGCACCCCCGTTGTGGACGAGCACGGAGACCCGC	d__Bacteria	p__Pseudomonadota	c__Alphaproteobacteria	o__Rhodobacterales	f__Rhodobacteraceae	g__Roseicyclus	s__Roseicyclus persicicum	0.70778	3709598	98.38
FREE067439	9	igr_000964	FREE067439_c5	44337	44654	CO_F	yidC	Membrane protein insertase YidC	C	16	0.226122	0.349581	0.00393331	0.0215411	FALSE	GTTGAA	TTGACC	256	278	CGGCCGCCCGGGCCGGGGCAGGAGACACCCCGACGATCCCGGGTCGGACCGCCCCACCGCCCGACCCGTCCCGGCGGCCCGAGGCGGACCGCCCGGCAGGCGTCCCCGCAGGTGGCCCCATGTCGCTCGACCCCTCGCCCCCCACGCCCGGTGCGGCGGCGCACCCCATGCAGCCCGCACGCCGGACCGCCGCGCAAGCGGCCCGCCCCAGCAGGGACAGGCCCGCCACCCCTGCCCCCCGCGCCCAAAACGCCCCTTGACCTTTCGTCCCCCGATCTGTTGAACCCGCGGGGACATCAACCGCGGGGTCACCGAGAC	d__Bacteria	p__Pseudomonadota	c__Alphaproteobacteria	o__Rhodobacterales	f__Rhodobacteraceae	g__Roseicyclus	s__Roseicyclus persicicum	0.70778	3709598	98.38
FREE067439	10	igr_001185	FREE067439_c7	10704	10955	CO_R	hyaD	Hydrogenase 1 maturation protease	C	16	0.402464	0.344862	0.000813328	0.0610385	FALSE	TATCCA	TTTCTA	73	95	GGCCGCGCCATCCCCGACACGATCGGACGGGCGCCCCGCACCAGCGGCGCCCGTTCTGATTGTGGTCGCCAACTTTCTACCTGAGCGAATAAATATATCCACCTTGGACAACCTGAAGTTGACTCAGATCAAGTTGCCCCTGTGTCCGGCGGCATACCGATAACGCAGTATCCGGTTTCGCGCCGGACCGACCGAAGCATGGCCAGGGCGTCAGACACCCAGGGGCGGCCATGCCGGCAGGAAGGACATGGC	d__Bacteria	p__Pseudomonadota	c__Alphaproteobacteria	o__Rhodobacterales	f__Rhodobacteraceae	g__Roseicyclus	s__Roseicyclus persicicum	0.70778	3709598	98.38
FREE032591	1	igr_000100	FREE032591_c1	273059	273297	CO_F	rpsM	30S ribosomal protein S13	C	17	-0.239166	0.515537	0.00454664	0.0583658	TRUE	AAAAAT	TTTTCA	24	47	AAGTAATTTGAGCTATTTATAAAATTTTCAGTACTTTTGCAACCTGAAAAAATTTGATAGCTGAATATCCTGGATGCGAATTTTTTGTATCGCTTGCCGGGAGCACAAAAACCTAAAGAGATGAAAGTTAGAGCATCAATAAAGAAGAGAAGTGCCGAGTGCAAAATTGTGCGCAGAAAAGGCAGGCTTTACGTAATTAACAAAAAGAATCCTAGATTTAAACAAAGACAAGGCTAATT	d__Bacteria	p__Bacteroidota	c__Bacteroidia	o__Flavobacteriales	f__Flavobacteriaceae	g__Salegentibacter	s__Salegentibacter flavus	0.39783	3684040	88.79
FREE032591	2	igr_000223	FREE032591_c11	50767	51118	CO_R	dnaE2	Error-prone DNA polymerase	C	18	-0.0909052	0.511733	0.000353331	0.13209	FALSE	CAGGCT	TTGATT	205	229	CCTAAAAAACTAATATGAAAAGAACGAAAGAGGAAATGAGTGAAAAGCTCAACGAATTACTTGAGAAAAGTTATGATGCTGAAAAAGGTTTTCAATAGGTTGCAGATATAAAGATGTACGAGCAGATGTTTGATTGAAGTAGTAGTTTTTAGTGTTCGTACTGGCCTCACAGGTTTCGCAATGCGCTTTCTGTGAGGTTTTTTATTTGATTAAGTTCGATTCGTTTTTTCAGGCTTATCAAATCAGTTGATAAATCCTAAAAAGTTTCTTTTTAGTCGACATTAAAATTCCATATTTTTAGCTTTCTGATTTTTATTTGAAATTCTTATTCTGAAGGCTGGAAATCAGCCGG	d__Bacteria	p__Bacteroidota	c__Bacteroidia	o__Flavobacteriales	f__Flavobacteriaceae	g__Salegentibacter	s__Salegentibacter flavus	0.39783	3684040	88.79
FREE032591	3	igr_001293	FREE032591_c7	120860	121097	CO_F		hypothetical protein	C	17	0.865971	0.492628	0.000179999	0.0389904	FALSE	TATACT	TTTCCC	150	173	GCAGATTCAAGGAGCCGCGCAGCGGCGACTTAGAAGTCGCTCATCCCGATGTAAATCGGGATCTCAGATTCAAGTCACTACGAAGTGGCTACGTAGATTTGCTCCTCCTGCAGAAAACTGTGTTTTGGTCTCCTACAATTTATCCATACATTTCCCTGGCATTCTGGAAAGGGTATACTTTCCCAAGCGACTACTTGAAGGTGCCATTTGCGTAATTTAAACGTTATCAAAAAGGTTT	d__Bacteria	p__Bacteroidota	c__Bacteroidia	o__Flavobacteriales	f__Flavobacteriaceae	g__Salegentibacter	s__Salegentibacter flavus	0.39783	3684040	88.79
FREE032591	4	igr_001304	FREE032591_c7	170117	170370	CO_F		AAA ATPase domain protein	C	17	-0.582011	0.484132	0.0055133	0.0601485	FALSE	CAAACT	TAGAAA	52	75	AGAGCTAGAGCTTGCTAACCGCTACCGAAAGTTATTGGGTTTTAGTTTTTTTTAGAAAAATAATTCGTCCCTTACCAAACTAACCGCAATTTTTCTCTTTTTACGTTTTTCCGTAATCTCCTTTTATTCTATTGGTTTATATTTAGCAAAATTGCGTTTATCCCAGGATATATATTTCAAAAAAGCTATATTAAGCCGGATATAACGAGTTGGGGCACATTCCAATAACAACCAATATTGAAAACAACTAATTA	d__Bacteria	p__Bacteroidota	c__Bacteroidia	o__Flavobacteriales	f__Flavobacteriaceae	g__Salegentibacter	s__Salegentibacter flavus	0.39783	3684040	88.79
FREE032591	5	igr_000750	FREE032591_c22	54189	54482	CO_R		Barrel-sandwich domain of CusB or HlyD membrane-fusion	C	16	-0.262465	0.473506	0.00308665	0.0325977	FALSE	TAATAT	TTTACA	170	192	CTTGATCTAACCGTTTGACTTAGCTTTCTGTAAATGGAGGTCTTCTACCCTACAACTTAAGTTAACTAAGAATAAAAAAAACACTGATTTCGCTACCACACCAGAGATCACCGGCCGCAGGTAAGTAAACTATTTTTCATCTAACCCTCTCTCTCCTACTATCCATGATATTTACATTTATAAAATTTGGATTAATATAAATCTCCTCATTTGCACATAAAGGCATAGCCTTCAATGACTTTCCTCATATTTTTCCAACAGAATTTTGATTTAATTTGAGAAAGATTTGATCCA	d__Bacteria	p__Bacteroidota	c__Bacteroidia	o__Flavobacteriales	f__Flavobacteriaceae	g__Salegentibacter	s__Salegentibacter flavus	0.39783	3684040	88.79
FREE032591	6	igr_001283	FREE032591_c7	95655	95747	CO_R	asnS	Asparagine--tRNA ligase	A	17	0.866106	0.451621	0.000959994	0.000373331	FALSE	TATCTT	TTGCTA	40	63	AATTAATTACACCGAAAGGCATTCAAAATAAAGCGCTTACTTGCTAAGCATAAACGGAAAAATTATCTTTGTCCCTTTCTAAATCTAACATAA	d__Bacteria	p__Bacteroidota	c__Bacteroidia	o__Flavobacteriales	f__Flavobacteriaceae	g__Salegentibacter	s__Salegentibacter flavus	0.39783	3684040	88.79
FREE032591	7	igr_001041	FREE032591_c4	70482	70700	CO_F	pnp	Polyribonucleotide nucleotidyltransferase	C	16	0.232746	0.441161	0.00335331	0.00989138	FALSE	GACCGT	TACACA	125	147	ATTTCAAGGGGGCTATATGCCCCCTTTTTTTATATAGAAGCAATTTGTAAATTGCCTTAAATTGTCACCCTGTAGTTCCAACATTGTCCGGAGCGAAAGGTAGTTTTTCATTGGTCTGCAACAACTACACACACAACAACACAACCAGACCGTCCTGAAAGACGGAGACCATTGTTTAACACAGGCCCTAACACTACGGCCTGATTTGAAATTTTTATT	d__Bacteria	p__Bacteroidota	c__Bacteroidia	o__Flavobacteriales	f__Flavobacteriaceae	g__Salegentibacter	s__Salegentibacter flavus	0.39783	3684040	88.79
FREE032591	8	igr_000323	FREE032591_c13	24614	24729	CO_F	der	GTPase Der	C	17	1.28483	0.438901	0.000146666	0.0498525	FALSE	TAGACT	TTCAGA	31	54	ATCAGAACCCAGTTTGTCCTAAAGGCCGTTTTTCAGACTAAAAAATATGCGGTTTAGACTTTTCAGTCAAACCCGATTTTTTACACTAATTTTGCATTTTAATAAAAGAATAAGCT	d__Bacteria	p__Bacteroidota	c__Bacteroidia	o__Flavobacteriales	f__Flavobacteriaceae	g__Salegentibacter	s__Salegentibacter flavus	0.39783	3684040	88.79
FREE032591	9	igr_001113	FREE032591_c5	21265	21355	CO_F	ychF	Ribosome-binding ATPase YchF	C	16	0.230734	0.419871	0.00262665	0.0421711	FALSE	TAAAAT	TTGCAG	56	78	AAGAAATCCTGAGAATAATCCCGGGAGCATTAATATATCGTTCTTAATCCTTACATTTGCAGCCGCAAAAACTCAGCTTAAAATTTAATTT	d__Bacteria	p__Bacteroidota	c__Bacteroidia	o__Flavobacteriales	f__Flavobacteriaceae	g__Salegentibacter	s__Salegentibacter flavus	0.39783	3684040	88.79
FREE032591	10	igr_000120	FREE032591_c1	335343	335521	CO_F	gyrB	DNA gyrase subunit B	C	18	-0.16832	0.418435	0.00189999	0.0786667	FALSE	TAAAAT	TTGAAA	14	38	ATTAAGCCTGTGTTTTGAAAGACCCGTAGTGCGAGGTATAAAATTACCTGCCCTACGGGCTTTTTTTGCACAAATTGTTAATAACTTAAAGGCTTAAAATCAGGCTTCCGCTAGCAGAAAATAAGGGTTTTGTTATATTTGTTCGTTATATAAAACAGACGAATTTAATTAAAGAATAT	d__Bacteria	p__Bacteroidota	c__Bacteroidia	o__Flavobacteriales	f__Flavobacteriaceae	g__Salegentibacter	s__Salegentibacter flavus	0.39783	3684040	88.79
FREE018002	1	igr_000838	FREE018002_c12	21023	21648	CO_R	rpoB	DNA-directed RNA polymerase subunit beta	C	17	1.04681	0.417768	0.000246665	0.0312224	FALSE	TACACT	TGGACA	436	459	GTACCTCGGGAGTCTGCTGACTCTCCTTTCCGGCCCCCGGGCCGGAATCAACCAAGGGCGATCACCCGCACGGGTGGTCGCCCTTGGGCGTTCCCGGGACGGATGCGCGCACGGCGGCCCGGAGACGAGTATGGTGATCTTCGCCGCCTCGCCGAGGCGACGAACCCGCTCCCAGCAGGGCGGGAGGGCGCCCGGAGCGGCCGCCGGGGGCCGAGGGGCCTTGACGAACGGCACGCCGCGCGCGATTCTCAGGACGCGTCCTACGGGCGCGCCGCCACATCGATCCTCCGTCCGAGGCATGGATCGGGGGCGGAGCGGGAAGTATCGTCATGCGCTTCCCGCGCATGGCTTGCGTCGGGCAGGACGCCAGGCGATGCGGAACAACAGGATCCCGGAGGGAGAGATTGGTATCGCACCGGTCTCCGGAAATCCGCTCTGGACATCAGTGGGCCAAGTGGCTACACTGACCCTTTGCGCTGCCTGTTAGCTGCTCCCTGCCCGTCACCAGGGGCATGCCCACTCTCGAGCACAGCTGAAGGAAACCCCCTGAGCTGGGATTTCTCTCGTACGCGACGAGTGGGACCGGTACGCGCGTAGTGAGTCCGAGCCCTCGGAAGGACCCCCTC	d__Bacteria	p__Actinomycetota	c__Actinomycetia	o__Streptomycetales	f__Streptomycetaceae	g__Streptomyces	s__Streptomyces abikoensis	0.72247	7000866	93.54
FREE018002	2	igr_002919	FREE018002_c8	251941	252180	CO_R	ftsZ	Cell division protein FtsZ	C	18	0.492666	0.394566	0.000699995	0.0507522	FALSE	TAGTGT	TTGAAG	90	114	CGTCGATCCCGGCTGGCCAGCACCCTGGTTGGCTACGGCTATGGGTGATCACATAGGGTGAAAAGAAAAACGGGAGGTTCGGCGTGTTCGTTGAAGCCGCGCCGCTTGTCGACTTAGTGTCCTGTTTCGGAGAACCCAGGGAACAGTGGCACCGGTAACCCTAAACTTCAACGTTAGGGTTCGGGTCGGCATTGAGAACCGCCCCCAGGCATACGTAACTCGAGGCGAGAGGCCTTCGAC	d__Bacteria	p__Actinomycetota	c__Actinomycetia	o__Streptomycetales	f__Streptomycetaceae	g__Streptomyces	s__Streptomyces abikoensis	0.72247	7000866	93.54
FREE018002	3	igr_000509	FREE018002_c1	1275246	1275484	CO_F		hypothetical protein	C	16	1.55679	0.386721	0.00200665	0.00189155	FALSE	GACGAT	TTTAAA	65	87	CGATCGCGTGACGATCACCAAAAGGTCAAAGTCGATCATGTACAGACAAACGACTTGGTCGTTTCTTTAAAGTCTGCCTAGAATCCGGACGATTCACGCTTCGAAAACGCAGTGCGGCAGACAGTAGGGCCAGGACCTCTTGGTTCCGGTGAGCATGCCCCGCGCGCTCACCACCGAGAGGAAGACCGTTGTCCGCTTCGCGCGGCTCCCGCCGGCGCAGGACGCGCCGACGTGCAGAC	d__Bacteria	p__Actinomycetota	c__Actinomycetia	o__Streptomycetales	f__Streptomycetaceae	g__Streptomyces	s__Streptomyces abikoensis	0.72247	7000866	93.54
FREE018002	4	igr_001731	FREE018002_c3	573327	573490	CO_F		TOBE domain protein	C	18	2.19774	0.379285	0.000153332	0.00989138	FALSE	TAACGT	TTGCAG	127	151	GGGGCCCTGCGGGGCTGGCCCCAGTCCCGCCCTTTCACCGTTTCCCGGGGGGCTCCGCCCCCCCGGACCCCCCGCTCCTCAAACGCCGGAGGGGCTGGATTTGCCTGGCAGGGCCCGCAAGGCAGCCTTGCAGATGCGAGCTGAATCGACATAACGTGCCGCAC	d__Bacteria	p__Actinomycetota	c__Actinomycetia	o__Streptomycetales	f__Streptomycetaceae	g__Streptomyces	s__Streptomyces abikoensis	0.72247	7000866	93.54
FREE018002	5	igr_001807	FREE018002_c3	727228	727436	CO_F		Transcriptional regulator PadR-like family protein	C	18	1.78437	0.366027	0.000239998	0.0112965	FALSE	TAGAGT	TACACA	172	196	CGGTCCTGACGCGGTCGTACGCACCGGACACCGGAGTGCGTACGGCCGCTCCGGCCGCTCCCGGCGCCGACGGCGGCGCGGCCGCCGTCCCGGCCGGCGCAAGGCGCCGCCACCGGCCCGCAACCCTCTGACCAGCGCGTATCCCACGCCGACGCCCAGCCCCACACCTCTATACACACTGTGTATACACACGGTGTAGAGTCGCCCGC	d__Bacteria	p__Actinomycetota	c__Actinomycetia	o__Streptomycetales	f__Streptomycetaceae	g__Streptomyces	s__Streptomyces abikoensis	0.72247	7000866	93.54
FREE018002	6	igr_001224	FREE018002_c2	214083	214361	CO_F		hypothetical protein	C	18	0.276515	0.365345	0.0053533	0.0108284	FALSE	GAAGAA	TTGCGA	137	161	GGAAGCCCAAGGCGCGTGACGGCCTGGTGAGACGGCCGCGCCTGATCGGACGGCGGCGCCCCCGCGAGCCGCTGTCGAACTACGAGCGCAACGTGCAGAGGATCCTCTTCCCGCCTCGGCCGACGCTCGGTCAGCGATTGCGACGGGCCGCATACGCGATCGAAGAATCCTGGCACCGCCATGTGTGGAGCCGGGAGCTGTACCGGAGGCTCGACAACCTTCGAGCCATGGTGGAGGCGCCCCGGCCGCCGGAGTGGGACACGCCGGAATTCGTGGAGC	d__Bacteria	p__Actinomycetota	c__Actinomycetia	o__Streptomycetales	f__Streptomycetaceae	g__Streptomyces	s__Streptomyces abikoensis	0.72247	7000866	93.54
FREE018002	7	igr_002965	FREE018002_c9	12377	12531	CO_F	pepPI_2	Xaa-Pro aminopeptidase 1	C	18	0.969467	0.362831	0.000546663	0.0321395	FALSE	TACGAT	TTCTCC	94	118	CGGTCGGCTCGAATGGCGGTCGGCTCGAATGGCGGTCGGCTCGAATGACGGTCCGCTCGAGTGACAGTCCGCCCGAGTGACGGCCCGCACAACCTTCTCCAGGGCATTCCACCGCACATACGATGGAAAGCGGCCCCGTTCGAGGAGGAAAGCCA	d__Bacteria	p__Actinomycetota	c__Actinomycetia	o__Streptomycetales	f__Streptomycetaceae	g__Streptomyces	s__Streptomyces abikoensis	0.72247	7000866	93.54
FREE018002	8	igr_002549	FREE018002_c6	218542	218704	CO_F		Preprotein translocase subunit	C	18	1.06645	0.361583	0.000219999	0.0601485	FALSE	TAGACT	TTGTTC	47	71	CGGCGCGGGGGCTGGTCCGGTCAGGAACCACGGTGCCATGCTGGGCGTTGTTCCATCGGTGCGGAACCGCTTAGACTCCGCCGATGCCGTCCGTATCGCACGGCATACCACCCCCGTAGACCAGGCCGTTTCCCCAGCGGTCGTGTGAAGGAATCCCCGTCCC	d__Bacteria	p__Actinomycetota	c__Actinomycetia	o__Streptomycetales	f__Streptomycetaceae	g__Streptomyces	s__Streptomyces abikoensis	0.72247	7000866	93.54
FREE018002	9	igr_000514	FREE018002_c1	1289368	1289586	CO_R	xylF	D-xylose-binding periplasmic protein	C	17	0.11355	0.359047	0.00383331	0.0243169	FALSE	TTGACT	TTGACG	140	163	CGGTCCTTCCGGAGATCGCGCGCGGTTTCCCTACCGTTTTCGCCTGCTTCGAAAAAGACACGCCGACGCCGGGTGTGTCACCTCTTGAGTTCACATAGATAACGAATGGCATCGTTGCCATCTCGTTAAGAATTTACTTCTTGACGCTTTCAAGGCGGCCGAGTTGACTTCACGCCACCTCGGCCGCAACGACGCGGCCTCGTCAGGGAGGTTTGGCAA	d__Bacteria	p__Actinomycetota	c__Actinomycetia	o__Streptomycetales	f__Streptomycetaceae	g__Streptomyces	s__Streptomyces abikoensis	0.72247	7000866	93.54
FREE018002	10	igr_002556	FREE018002_c6	233855	234073	CO_F		hypothetical protein	C	17	1.55933	0.354192	0.00295331	0.001419	FALSE	GGTGCA	TTGAAA	188	211	TCCGGACGTTTTACCTCTCCTTTCGCCCAGCCCGTCGTTCCGCCGGCCCTCGTGGCCGCGGGCCGGCGGGCTGGCGCGTTTCCGGGGCCGACGGGCCCCGCGCGTCCCTCGTACATCCGTGCCGTACGGACCGGTAATGCGGTACGGCCGCCGAGGCCCGGCGCGATAAGGTCGGTATCCGACAAGCGTTGAAAGACAACAGCTAGGGAGCGGTGCAGC	d__Bacteria	p__Actinomycetota	c__Actinomycetia	o__Streptomycetales	f__Streptomycetaceae	g__Streptomyces	s__Streptomyces abikoensis	0.72247	7000866	93.54
animal002113	1	igr_000054	animal002113_c10	19412	19870	CO_F	dnaB	replicative DNA helicase	C	18	0.656116	0.475952	0.000579996	0.0303045	FALSE	TAGAAA	CAGAAG	234	258	TTTTCAACGCGCCTGTCCCTGAACTGGGGGTTTCTACAATAACCGCAGGTCAGAGAAGCGTAATGAGGTGCCCCGAACGAGAAGGACTCGTTTGGGGCACCTTTTTCTATAGAGATTCAAACTAGGCCGTCTACCTGCGGTTTTGTAACTGGTATCAGATTCCAGGCCCTGTCTCGCACGTGTGTTTGGGTCGTTTTCGAACCGTTCGCCGATGTTGAAAACCCGACGTTTCCGCAGAAGAAAAACTTGTTGAAAACGTAGAAAAGGAAGAAATCCCCGCTCAGGAGGTGTCTATTCTTAACACGGGCCAAATAAAGGCAACGGTCCCAAAATAGCCCCTTGACAACTCGGGGACACGCTCACAGGGCCTCCACCGTCCTTCTCGCCCCCTCGTTTCCGGCCCCCGCGCCGCCGTCGCGTGCGATAATTGCCCCACCGGAAACCGTGCAAGGAGAGACC	d__Bacteria	p__Actinomycetota	c__Coriobacteriia	o__Coriobacteriales	f__Atopobiaceae	g__Thermophilibacter	s__Thermophilibacter sp944321005	0.68045	2155347	88.99
animal002113	2	igr_000484	animal002113_c34	7436	7590	CO_F	ruvC	crossover junction endodeoxyribonuclease RuvC	B	16	2.33359	0.44616	2.66665e-05	0.00823328	TRUE	TATTAT	TTGCCT	12	34	CGCCGCGCCCGCTTGCCTTCCTCCCTGTCCGTGCTATTATGGAACGGACGTTCGCATCGCGAGACGCCCTTTTGGTCTCGCACGCTCACATGGGGAGGTGACGGCGCCTGGTCGTCCTTGGCATAGACCCGGGCCTGGCCCACACGGGCTGGGGC	d__Bacteria	p__Actinomycetota	c__Coriobacteriia	o__Coriobacteriales	f__Atopobiaceae	g__Thermophilibacter	s__Thermophilibacter sp944321005	0.68045	2155347	88.99
animal002113	3	igr_000321	animal002113_c23	5471	5833	CO_F	clpB	ATP-dependent chaperone ClpB	C	17	1.12797	0.43219	0.000706662	0.00848426	FALSE	TTCAAT	TATATT	82	105	CCGCGCACCGTCGAACGAGCCGCGATTCGTAAGCGTGCCTGCCCTCGGCGCTCGCTCGCCGTCGCGTTCTCCCACTTTTCTGTATATTGCGCTTGGCTGAAGAAGTTCAATACCACATATTGCCAGCTCAAAGGGGTGCCGCTCTTCTCACCAAGGAGGGGGGCATCCTGCAATGTACAGAAAAATGGAAGTTGCCGAGGTGGGCCGCTCGTGGAAGCCTTCGTCGCCAGCGCGGCTCGCCCCGCGTTCTTCTCGCCGGCACGCAGAAAATCTACTATGTAGACGCTTAGATTTGCGTATAAGCCCCAGCTCCCGGGGAACAATAGACGTTGATAAACAACGAAACCCAAGAAGGGGGCAACC	d__Bacteria	p__Actinomycetota	c__Coriobacteriia	o__Coriobacteriales	f__Atopobiaceae	g__Thermophilibacter	s__Thermophilibacter sp944321005	0.68045	2155347	88.99
animal002113	4	igr_000382	animal002113_c28	11344	11437	CO_R	modB	molybdate ABC transporter permease subunit	C	16	1.64456	0.421144	0.00043333	0.0238548	TRUE	AAATTT	TTTTCA	23	45	TCTGCAAATTGGGGACGGGTCCCTTTTCACATAAAACATTTCTGCAAATTTGGACCCGTCCCCAATTTGCACAACTTGCGGACGGAGAGGGAGG	d__Bacteria	p__Actinomycetota	c__Coriobacteriia	o__Coriobacteriales	f__Atopobiaceae	g__Thermophilibacter	s__Thermophilibacter sp944321005	0.68045	2155347	88.99
animal002113	5	igr_000061	animal002113_c10	45146	45414	CO_F		ABC transporter ATP-binding protein	C	17	0.668609	0.412557	0.00131332	0.0168975	FALSE	TGTCAT	CTGACA	224	247	GAGCGGGACCATTCTACTTATCACTCAGGAACAAAACGACCCCTTCCGTGGAACCGGCAACCTCTCTACCTGCACTTTCCCGCCGGTTCTTACTTGCCTTCTACTTATCACTTAGTTATCGCGCACGATGAGGGGCCGCCGGGGCGCATTCTCGCCGGCGCGCCGGCGCTCTTCTCGACGCCTACGCGGCCCGGCGGGTGCTACCCTAGTTCCCGCTGAAAAACCTGACAGAATACCCTGTCCCCTTTGTCATAACGGAGTTTCGCCAC	d__Bacteria	p__Actinomycetota	c__Coriobacteriia	o__Coriobacteriales	f__Atopobiaceae	g__Thermophilibacter	s__Thermophilibacter sp944321005	0.68045	2155347	88.99
animal002113	6	igr_000659	animal002113_c50	11309	11405	CO_R	rsmG	16S rRNA (guanine(527)-N(7))-methyltransferase RsmG	C	17	0.725742	0.405053	0.00155999	0.0817179	TRUE	GACAAT	TTGAGC	33	56	GTCCCACATACAGTGGCCTGAGGGGAGGATGTGTTGAGCATCCTCCCTTTTTCTGTGACAATTTCTCTCGATGCGTGGTTTTTTGTCAGGAGGGTAG	d__Bacteria	p__Actinomycetota	c__Coriobacteriia	o__Coriobacteriales	f__Atopobiaceae	g__Thermophilibacter	s__Thermophilibacter sp944321005	0.68045	2155347	88.99
animal002113	7	igr_000550	animal002113_c4	17239	17370	CO_R		ATP-dependent Clp protease ATP-binding subunit	C	16	0.465222	0.403831	0.0048333	0.019222	TRUE	AACTAT	TGGGTA	86	108	CCTCTCCCCAGCACCGCCCGCGAGTCCGCCCGCACTTCTCGGCAGTTAACGAGAAGTGCGGGCGGCTGTTTGCGCATGGTGGCGTGTGGGTACAAACTATAGCTGTGAAACTATCGCGAGAGGACAGCCTCA	d__Bacteria	p__Actinomycetota	c__Coriobacteriia	o__Coriobacteriales	f__Atopobiaceae	g__Thermophilibacter	s__Thermophilibacter sp944321005	0.68045	2155347	88.99
animal002113	8	igr_000869	animal002113_c89	2512	3259	CO_F		lantibiotic protection ABC transporter ATP-binding protein	C	17	0.215786	0.400957	0.0094466	0.00519329	FALSE	GGTGAA	TAGAAA	654	677	GGGCGGCCCCTTTGGGCTGCGAGCGGACACCCACACCCCACCACCACCCGCGAACGAGGGCGAGAGAGCAGCAGCCCATCTGCCGTAGCGGAGTGCGCGCCGCCGCGAGGAACCGACCCGACCTGCGCGCGTCAAACTCCCGGCAGGCCATGCCCAGAGCGTAGGCTGTGTATACGCAGCGCCGCGAGGGGCAGACGGCGCAGCCGGCTGTCCCGAGCCGCGGAGCAATACACAGCCGGAGCGGCGGGCATGGCCGTGAGTGGCGCTCTCCGTGCAGGGCGGGTCGGTTTCCGAGCCGTGCGCGCGACGGAGCGGAGGCAGGTGGGCTGCGGACGACCCTCGACGGGCAGCGGGTGGTGGTGGGGTGTGGGCCATTACCTGGTCATGCTTGGCTCAGATGGAAAACCCTTGGCTCTACCCGATTTTGCGTGCCACTTTCATGCCCTGAGGCGCAGCGTCAGCAGCATCGCGTCCGGGTGCGCAGCGTACCGCACCCGTGCTGGATGTCCGGCCCGCCTTCGCCTCGCTCTTCATCCGGGCCCACGCTCCTTCGTCTGCCCATTCTACCAGCGCGCCGTTGTGGAGGGCATCGCCTGGCAGGGGCTTGCGGAGGCTGGCGGAGCCAAAAGAGTCCAACGGCTGTTACGGCTTCGTTAGAAACGCGCCCCACCATGGATGGTGAACCCGAAGGGACGGCGCGCGGGCACGGCGACTCGGCACGCGCGCCCGGAAGAGAAGGGACGAACCC	d__Bacteria	p__Actinomycetota	c__Coriobacteriia	o__Coriobacteriales	f__Atopobiaceae	g__Thermophilibacter	s__Thermophilibacter sp944321005	0.68045	2155347	88.99
animal002113	9	igr_000808	animal002113_c72	3365	3603	CO_R	der_2	GTPase Der	B	18	0.116153	0.393147	0.00213332	0.0233865	TRUE	TATTTC	TTGGTC	4	28	CAATTTGGTCTGCCAATTGGGGACGTGTTATTTCTCGCTGAGCGTTTGGGCCTGCAAATTGGGGACGTGTTATTTCTCGCTGAGCGTTTGGGACAGGTCCGTTTGCCGGGACCGACTCGACCCGCGCGGACCTGTCCCAAACGCTCAGCGAGAAATAACACGTCCCCAATTTGCAGGCCCAAACGCTCAGCGAGAAATAACACGTCCCCAATTGGCGGAGCCCCGGGCAAGGAGGAGAG	d__Bacteria	p__Actinomycetota	c__Coriobacteriia	o__Coriobacteriales	f__Atopobiaceae	g__Thermophilibacter	s__Thermophilibacter sp944321005	0.68045	2155347	88.99
animal002113	10	igr_000042	animal002113_c10	1957	2193	CO_F	dnaN	DNA polymerase III subunit beta	C	17	0.606322	0.38988	0.00803328	0.00377958	FALSE	GAGAAA	TATATA	199	222	GTGTAGAGAACCCTGTAGAGACCGTGTGGGAACGCGGGGAAAACCCGCTCGGGCGTGTAGAGGAGACTTTCTACATGGGCGGAGGTGTCGATCGATGTTGAGGGGCGAGGGCTTCCCGCGGGACCTGACGCGCCCGCCGCGACCTCGTTCTTCTCGTGGTTTTTGACTTTTCGACAGACCCTATTACTACTGCTGTTTCTATATATCTATCTAAGTACAAAAGAGAAAGGGCCGCAC	d__Bacteria	p__Actinomycetota	c__Coriobacteriia	o__Coriobacteriales	f__Atopobiaceae	g__Thermophilibacter	s__Thermophilibacter sp944321005	0.68045	2155347	88.99
GUT150361	1	igr_000472	GUT150361_c4	97591	97952	CO_F	typA	GTP-binding protein TypA/BipA	C	17	1.32972	0.66295	7.33328e-05	0.0339711	TRUE	TATACT	TTGCAA	276	299	AGCTTCGGTTCGGACGGGATGTTCGGAACGGGAGGGAAATTTTTGCTTGCCGAGGCTTCGGGCGAAGGCCCGCAGGGCAAGTCCCGTTTTCTTTTCCCGCGAATGCAGCTTCGTGAAGGGCTCCTTCCGAAATCGGATTTTTCGTTTATTCACAAGCTTGCCGCGGTCGGATGGTAAAAATCCGACCGCGGCAAGCTTTGGTTTCCGTCGCAACGACGCGTTTTTCCCTATATGATAGGATTTTATGAGAAAAAATAAAAAATTTTGCGAAAATGTTTGCAATTCGGGGAAAAATGTGCTATACTATCAAAGTTAGAAAAAAATACCTGTATTTTCAGGCGTGAAGAGGAATTCGGAGTTAT	d__Bacteria	p__Bacillota_A	c__Clostridia	o__Oscillospirales	f__CAG-272	g__UBA1740	s__UBA1740 sp934373635	0.55491	1570276	80.06
GUT150361	2	igr_000332	GUT150361_c2	143769	144086	CO_R	asnS	Asparagine--tRNA ligase	C	17	0.992439	0.637627	7.33328e-05	0.0751673	TRUE	TATACT	TTGAAA	205	228	AACACTTCTATCAAAACAGAAGGGGGGATGGAATTCCTCGGGATTTTCCGCCCCCCTTTTTTGATTTAAGGAAAATAAAATGTGTGGCAGCAAATTCGTTCGCTCAAATTACGACCACCGAAAAATGGCAGTATCGCAGTTTTCTTACTCTGCATTGATTGCGAAGTTGATTTTCTGAAAAATTTGTAAAAATTTCCCGAAGGCATTGAAAAAACGCGCGCGTTATGGTATACTCTATGTAATAAACGATCAAATGCGGTTATGCTATGACAAAAAGGGAAAAGACGCCGGAAACTTCGGCGTCGGAAGGAAACAGAC	d__Bacteria	p__Bacillota_A	c__Clostridia	o__Oscillospirales	f__CAG-272	g__UBA1740	s__UBA1740 sp934373635	0.55491	1570276	80.06
GUT150361	3	igr_000597	GUT150361_c7	61871	62097	CO_F	hexR	HTH-type transcriptional regulator HexR	C	17	1.51731	0.63465	7.33328e-05	0.0339711	TRUE	TATACT	TTGCAA	153	176	TAAAAAATCGATAAAAACCCCGAAGAAAACCTCCGCTCGCTTGTCGGACGGAGGTTTTCTTCGGGGTTTTGTGTGAGTTTTTCCTTCCTTTATTCAAAATAACGGTAATTTCTTCCTTTCTGCAAGAAAGAATGCATGATTTTGAATTTTCTCTTGCAAAATGCGGAGTTTCGTGCTATACTGTAACAGGCTGAAAAACTGCCGAACAAAAACTCCCGAGGTGTCTT	d__Bacteria	p__Bacillota_A	c__Clostridia	o__Oscillospirales	f__CAG-272	g__UBA1740	s__UBA1740 sp934373635	0.55491	1570276	80.06
GUT150361	4	igr_000016	GUT150361_c1	29887	30885	CO_F		Bacterial sugar transferase	B	17	1.36287	0.597826	0.000206665	0.00159332	TRUE	TATTAT	TTGACA	780	803	GAATTCTGAATTCAGAATTATGAATTCAGAATTAAAATAGGAATTCGGGCGTCGGCGGATGGGTCCGATCGAGGCTTCAATCAAGGTCTTTTCTAAAGTGTCGGCTTATAAAAGCCTGACCTGCGGCTTTGACTCAAGTTTTTTTCGAAGCGCCGGCTTATAAAAGCCTGACCTACGGCTTTGACTCAAGGTTTTGTCTCAAAGTGTCGGTTTCAGGATTTGACCTATGACTTCGGGCAAAGAGTCCGACTTCAAACTCGGGACGACAGAGATCCGCACCACGGAAAAAAGCACGCGCGAGCATGTGGGACAAGATCCCTCACTCCCTCGCACAAATTCATTTTCTTATTGCATACGCATACGACAAGCGGTTGCCATTCGGCAGCCGCTTGTCGTATTTTTGCACATGCGGAAAGCACGCGCGCCGCGGGAAAGGCGTGAACACCGGAGACGCCCACAGCTCCGACAAAACGAAAATAAAAACCGTGCATTCCCCAAAGCAAAGAAAACGTTGCGTGCACTTGCCATTACTCGAAAATTAACGCGAAATCATCACGATATGCAAATAATTCTTCACAAACGAAAAAACGCGCAAAGAGTACCACATCCGCCGCAAAAATATTTTTTCATTTTTCGGTTTTTGCCTCGCTCGGAATGAAAAACGACGTAATACAAATAATTATTTACATAGGGTGCGCGTTCTGCCCGCAAAAACCGACAAAACAAAACCGCGAGCGACGAAAAGCCCCCTCTTTTTCTTCCTATTAAAAGAAAGCAGGATTGACAAATCACACAAAATGTGCTATTATATTAGAACAAATAAATATTTTGCGCGAGATGTCCGCGAAACCTGCAAGAGCGCTTCCTGTAAAGATTCGAACTTTTGCATGTTGTCGGGAATGCGGTAGCAAAAGCTGTATTTTATAAAGGCTTTGCACACTCTTTGCTCACGGCTTCCTTTTGGCGCAGAATATAATTCGGAACGGGAGAACATACTAA	d__Bacteria	p__Bacillota_A	c__Clostridia	o__Oscillospirales	f__CAG-272	g__UBA1740	s__UBA1740 sp934373635	0.55491	1570276	80.06
GUT150361	5	igr_000569	GUT150361_c6	76310	76527	CO_F	potA_1	Spermidine/putrescine import ATP-binding protein PotA	B	17	1.18174	0.549631	0.000166666	0.00175999	TRUE	TATAAT	TTGCAA	112	135	GGATTTCTGCGGTTTCATGAGAAAAGCACAAGTTTTCTTCGGGAAAATTCCACCTAATTTCGGCTAATTCGGGTTAATTCTAAATTTTTTCGGAAAAATTTGTGAAAACCTATTGCAAATTCATTTCCTTTTTGCTATAATATCGTTCGTTATGATTCCGACGAAAAATGACGGTTCGTGACGAGTTCAAAACAGAAAGGATCTGAGATTTTAAGAAA	d__Bacteria	p__Bacillota_A	c__Clostridia	o__Oscillospirales	f__CAG-272	g__UBA1740	s__UBA1740 sp934373635	0.55491	1570276	80.06
GUT150361	6	igr_000248	GUT150361_c16	11318	11468	CO_R	ecsA	ABC-type transporter ATP-binding protein EcsA	B	17	1.69171	0.543334	0.000246665	0.000199999	TRUE	TACAAT	TTGACA	59	82	ATAAAAACACGTCGGTCGGACGGATTTTCGGAAAGGATGAGAAAAACTTTGTCAAACGATTGACAAACGCGCGCGTATATGTTACAATTGACACCGTAATATCGGTGAAGAATTCCGAAATCCGGACTATCTCTTTATGAAGGAGACTCTC	d__Bacteria	p__Bacillota_A	c__Clostridia	o__Oscillospirales	f__CAG-272	g__UBA1740	s__UBA1740 sp934373635	0.55491	1570276	80.06
GUT150361	7	igr_000674	GUT150361_c9	70169	70543	CO_F	rny	Ribonuclease Y	C	16	0.882836	0.503725	0.000139999	0.0494024	FALSE	TGTAAT	TTAATT	331	353	TCTGCCGGCACTCTCGCTAAAAACCGCCCATATGCAAACGTTCGTTTGCATATAGGCGGTTTTTATGCTTAAAATAGGAAAAGCGAAAGCACTTTGCAAGGGAAGAGAAGCGCCGGATGCGCGATCTTTCGGACAGAGACTCCCCTTCGACGAAGCGCCGCCCCTCGCGCGTGCACGCGAAAATAAGTAAAATCTTGCACGCGCAAAAATTTTACTTGACTTTACGCGCGTTTTATTATATAATAGATATGTATGAAATGAAGCCGGCTCTTTTTACCTCCGTTTCGGGTTGACGAAGGAGAAGAAAAAGCGCGTTTTATATGATATTATCTTAATTTTGAAATCGGTTACTTTGTAATCGAAAGGAGGTGTCTT	d__Bacteria	p__Bacillota_A	c__Clostridia	o__Oscillospirales	f__CAG-272	g__UBA1740	s__UBA1740 sp934373635	0.55491	1570276	80.06
GUT150361	8	igr_000023	GUT150361_c1	51081	51462	CO_F	mupA	mupirocin-resistant isoleucine--tRNA ligase MupA	C	17	1.45629	0.500964	0.000166666	0.0112965	FALSE	TATAAT	TTGACA	154	177	TCCGTTGCACGGATGAAAATCGCCTTGTAAAACGATCGCAGAGCAGAAAGCCCCCGATAGCTTCGCTCTGATTCCTTGACCTTTCCTCCTTGACCGCCGCCCCGGAACAAAGCCGCCATCTTTCTCCCCGTTTTGTCTTTCGGTGAAAAAGCACTTGACAAATTCCCGTCTTCGGTATATAATAGACGCATAAGAAAGACGAAGACGAAGAGAGTAGCCGAGCCGTGACGGGCACAGAGAGTCGGAGAGGATGAGAACCGATGCCGTCGCCTTGCGCGAAGATCACTTCCGAGTCGCGCCCCCGAAACGACAGTAAGGGACGACGGCAGTCCACCGTAAGCGGACACATATTGATAGATATGGTAAATAGGTGGTTAGCAAA	d__Bacteria	p__Bacillota_A	c__Clostridia	o__Oscillospirales	f__CAG-272	g__UBA1740	s__UBA1740 sp934373635	0.55491	1570276	80.06
GUT150361	9	igr_000116	GUT150361_c1	277490	277861	CO_F		FeoA domain protein	C	18	0.317827	0.497305	0.000419997	0.0601485	FALSE	TATTCT	TCGACG	134	158	GTTTTTCGTTCTTCGGCAAGTTTGCAAGGAATCTGTTCGGAAGAATCAGCTTTCCGACCTTCGGCGAGATTGCATAGATTTCGCGGAGGAATCAGTTTTTCGTTCTCCCGCGAGATGCTTTTCTTCGGAAAATCTCGACGGCGATATAAAATGTAAATTATTCTTCACAAAATAAGCGAAGCGCACGGCATGTACTGTGGTACAGAGCCGCGCACTTCGCTTTTTTCTTATCCCGAAAATGTGAGGCGGAACGCGTTTTTCTCTCGCGGCATACACTGACTATCGGAGCCGTAGCACGGCACCGGAAGAAAAAGAGAAGGGATGCCGACCCTGTCGGAAAATGCCCGTACCCGAGGAGGAAACAGACTCAAG	d__Bacteria	p__Bacillota_A	c__Clostridia	o__Oscillospirales	f__CAG-272	g__UBA1740	s__UBA1740 sp934373635	0.55491	1570276	80.06
GUT150361	10	igr_000315	GUT150361_c2	114115	114824	CO_R	msmX_1	Oligosaccharides import ATP-binding protein MsmX	C	17	0.712647	0.496251	0.000166666	0.0610385	FALSE	TATAAT	TGGAAA	644	667	TTTTCGTAAACTTTCCTTAGCATTTTCGAATGTGAAAAACCAAACAAAATATCCCGAGGAAAAATCCTCGGGATATTTTGTTTTCTACCTATATATTATATAGAACTTTTTGTTGTCGGAAAAGAAGACGCCGTGTAAACTTTTGCTTACTTTTCTTCAAAATGGAACTTGTAGGTGGCAAAGTCGCAGACGGGGAATTTCGGCACCGGACCGACATGCGTCAGTGACACACCGTAGGGAATGGGTTAGACCCCTGGGCGTAGTAATTGCGTATCTATAAGGTGCTACCGCCTTAGGGACAATTTCTGCTTTTTTGGAAAAATATGATGTGCAATATTCTTGAGAGACGGAACCGGCGCGGGCGGTATAAAGAAAATAAAAGGATAACACATAATATTTTATTTGCTCTTTGCTTGTTGCACAAGACATGCGGAGTGTTACATCTACAAATTCATGTTGGTTTTCTTTTGGAACTTGTTTCAAATGGCTTCGAACGTACAATTGCCATTTTAATAAATGCTGTAATTGTTGGAATTGTAATAAATTAGAACTGAAGCGAATAAATCAAGGTATTTTACAAAATTACGGCAACTGTTTTGTGCAACCCGAACAAAAAGCATGTCGAAAAATCGTGATATTGCCCATGGAAAACCGTCGCGTTTTTCGTTATAATGGAATCGTTAAAAAACTTTTTTCGAAGGAGAAAACAA	d__Bacteria	p__Bacillota_A	c__Clostridia	o__Oscillospirales	f__CAG-272	g__UBA1740	s__UBA1740 sp934373635	0.55491	1570276	80.06
FREE021468	1	igr_000344	FREE021468_c2	178049	178352	CO_F		Transcriptional regulator PadR-like family protein	C	17	-0.101333	0.631543	0.00400664	0.0136341	TRUE	TACTAT	TTGACA	220	243	GAGAGATGTTTGTTGGCAAATAGTTCTATGTAGTAGTATTGCAAATTTAGGATAAATTAACGGAGTAAACTCGTTACTGGCTGATTAAAAAAGAATAAGAAAAACCCAGAATTAATTGAATCTGGGTTTTGTTTTTGTCAGTGCATGCTCATGATTTTAAGGCTTTGAGAAAAACAAGAGAACAACTTGATTATGTAAAACTGTATTTTAAGTTTCTCTATTGACAGCAGTACTAGTGCGTGATACTATATAGTAGTAGTAAGTAATACTTAATACGAGTTATACAGAATAGTAAGGAGTGATT	d__Bacteria	p__Bacillota_A	c__Clostridia	o__Christensenellales	f__UBA6094	g__UBA6094	s__UBA6094 sp002435915	0.36841	1912416	94.24
FREE021468	2	igr_000536	FREE021468_c3	329169	329454	CO_F	rpoZ_1	DNA-directed RNA polymerase subunit omega	B	18	-0.317951	0.596019	0.000179999	0.0149666	TRUE	GATGCA	TCTAAA	148	172	AGTTATTGGTCGAAATAATGTTTTCATAGTTAAATGAAATAGAATTATTTAAAGCACTTTTAGGAATATTAATATAAGCAGTGAGATGAGATTAATTAATGCTATTATCACATTGAACTGTTTTTTTAATATGCTCTAAGTTAGTTCTTCTAAATTTTGAATACATTAATGGGATGCAAATGAAACATCAGCTTTTATTTGCAAGGAGTCATTAACAGCTTGAATTTTTGATAAATAATTTTAATATTTGCAGCTTACACTAAAGAAAAATAAGGAGAAAAACAAT	d__Bacteria	p__Bacillota_A	c__Clostridia	o__Christensenellales	f__UBA6094	g__UBA6094	s__UBA6094 sp002435915	0.36841	1912416	94.24
FREE021468	3	igr_000051	FREE021468_c1	89764	90232	CO_R	dnaN	Beta sliding clamp	C	17	0.903027	0.540944	6.66662e-05	0.0716549	FALSE	TACCGT	TACAAA	343	366	ATGTTTTGCCACATTTTATTCAAATTTGTGCTAAAGTAGTAGTTTACTATCAATACGGTTTCATTTTTCAAAGTTACCAAAGCTAATAATAATGTTTATTATTATAAAAATAATTGTTATTAATAGATATAATTAGCAATTTTATTGTATAATGAACATATAAAATAAAACGACGAAAATTTAAAATAAAAGACATATTAACAGACCCCTGTGTATATATTGTTTATTGGTTGTTTATTAAGTGTGAAGAAGCTGTTTATTGTTCTGTATTACATAAACCAGCACAATTCTTCAAAAAGACTGACTGTTGATAACTATGGTAGTTTAACCCCTATTTTACACATACAAATGTGCAGTAAAAATCGCTACCGTTAGACATCCTCAATCGGTTTTACAGAGAATCCACACCCCCTACTACTAACTACTAGATTATATATACTAAAACCACATGTTAATAAAGGAGATTTCC	d__Bacteria	p__Bacillota_A	c__Clostridia	o__Christensenellales	f__UBA6094	g__UBA6094	s__UBA6094 sp002435915	0.36841	1912416	94.24
FREE021468	4	igr_000690	FREE021468_c5	381894	382274	CO_R	der	GTPase Der	B	16	-0.310465	0.539805	0.00212665	0.00203999	TRUE	TATACA	TTGAAA	277	299	TATAAGTATTAACGATATAAATAATTAAAAGTGAGGCAATAGTATATAGAACATGTAAAATTGTATTTATATATGATGCAGCACTTTTTTTTTATGGAAATAAAAGAGATACGATATTATTTAAGTAAAATTGAGAATTGTACTGAATAATTTAGCAATTAAACATATGGAATTTGATGGAAGCTAAAAGGCAAGCCAGTTCAAGCGCTTCTATTTTTCTCAAAATAGTGCCAAAGAAATGCTTATATGTTATAATAAAACATATAATTCTAGCGCATTGAAAAGCGCATATTTTTTGTTATACAAATTTATAATAGCGAGAGAATCTCTAGAAATATAAATAACAACCGCTAAAGTGATGCGGTTAGAACTTTTGGGTAG	d__Bacteria	p__Bacillota_A	c__Clostridia	o__Christensenellales	f__UBA6094	g__UBA6094	s__UBA6094 sp002435915	0.36841	1912416	94.24
FREE021468	5	igr_000581	FREE021468_c5	37990	38315	CO_F	hisS	Histidine--tRNA ligase	C	17	0.200358	0.533402	0.00183999	0.0136341	FALSE	TATAAT	TTGACA	17	40	TTGGTGCATTTAGGCTGTTGACATAGCGTATTTGCAATAATATAATAAACAAAAGGCAATGATTGGGACTTTATGCCTAACTATTCTTTTTTAGAGATTTTGCGTCATCGGCTGAAAGCGCAGATAGAAGAATTGGCGAAGGAACACCCATAAGCCCATGTGCAGAAATAATAGTATGCATATGCGTGTTAATCGGCGTTAACGATGGTAAGGGTTTATATGCACATAATAAAAACCGCATATAAGCTGAATTAGGGTGGCACCACGGAACGCACCGTCCCTTTTGGGATAGGTGCTTTTTTTATTAAAAAAATGGAGGGATAAAT	d__Bacteria	p__Bacillota_A	c__Clostridia	o__Christensenellales	f__UBA6094	g__UBA6094	s__UBA6094 sp002435915	0.36841	1912416	94.24
FREE021468	6	igr_000050	FREE021468_c1	88463	88662	CO_R	ybiT	putative ABC transporter ATP-binding protein YbiT	B	18	0.670598	0.509976	7.99995e-05	0.0278798	TRUE	CACGAT	AGGCCA	72	96	TAGTAAATAGTTTTCAAAAGGGTATAGTTTTCCACTATACTCTTTTTTATTTTAATGTTAGAATAATAGCTTAGGCCATAAGATTTACTCTTTTGGCACGATTACAACTAAAATGCTTCTTTTTTCATCAATTTAGATAATTAAAAAAGCAAAACAAAAAACAAGCTGAAAAGATGAATATAGTTTTAAGGGGATAAAAA	d__Bacteria	p__Bacillota_A	c__Clostridia	o__Christensenellales	f__UBA6094	g__UBA6094	s__UBA6094 sp002435915	0.36841	1912416	94.24
FREE021468	7	igr_000197	FREE021468_c1	367925	368237	CO_R	expZ	Nucleotide-binding protein ExpZ	B	17	0.329787	0.504643	0.00157999	0.0096266	TRUE	TAAACT	TTGAAG	79	102	TTAATATTGTATTCAACAAAACCGATGCTAATCTTAGTATCGGTTTTTTGTTTAGCTATATTAATCATGCTGCTTTGCCTTGAAGAAAAGCGTTGTTTATGATAAACTAATCTCGATTTAACGAAAGGGCAAGGTATTGCATTAATGAAGATTCGCTAGTTTAACACATAATCATGGTGATTTAAATAGGCACAATTTGTGTCCTGTTTTGTGTTGGATTAGCTTATATATTTAGTTTCGGGCGTAACTACGTTCGTTTCTTTTATTGCATTTCTCCAACGCAAGATATTTATTTTGATTGGAGGATTTTTTT	d__Bacteria	p__Bacillota_A	c__Clostridia	o__Christensenellales	f__UBA6094	g__UBA6094	s__UBA6094 sp002435915	0.36841	1912416	94.24
FREE021468	8	igr_000057	FREE021468_c1	99630	99963	CO_F	cshA	DEAD-box ATP-dependent RNA helicase CshA	C	18	-0.504553	0.501803	0.00314665	0.0659192	FALSE	TAAAAA	TAGCAA	62	86	TAACAAAAACTTTTTGCGCAAAATAAGTTGTATGCAGGCTATGAACGGAATTTTTTGAAGAATAGCAAGCATACAATTTTTGTGTCTAAAAACAATCAAAAATAAATACAAGAAAATAGCGATCTTGGATAAAATATTAGCAAGAAGTTGTTAAACTGTCCTCTAGTATGCTTAAAAACAAAAAAATACGTGTATAAAAGCCTTAATTAAGGTAATTTTAACTATAATAGGTAAAAGTGTGTTAAACTAAACATAGTATGTGAATTTTTATGTGAACGCACTAGAGAGAATACGAAATAAAGGCAAAAGCTTTTAATATAAGAAAGAGGTAAAA	d__Bacteria	p__Bacillota_A	c__Clostridia	o__Christensenellales	f__UBA6094	g__UBA6094	s__UBA6094 sp002435915	0.36841	1912416	94.24
FREE021468	9	igr_000055	FREE021468_c1	95543	96050	CO_F	mnmE	tRNA modification GTPase MnmE	C	17	0.175062	0.500571	0.00699329	0.00377958	FALSE	GATCGT	TGGACC	257	280	AAAGGCGCCCAATAGGGCGCTTTTTCTTTGATAAAGTATTTATGGGGAGCTGAGCTCTTTTCTTGGGGCGCCGCGCTATTTTATGGGGCGCTGCCCCAAACCCTGTTACTTTTCTTAAAGAAAAGTAACAAAAGATAGATAAGAGAATGGCATAGAAAACTTTAGTTCTGTGAAATGGCTTTTTTGAAGAGAGAAAGTATACAAAATAATAGCATGGACGTAAAAGTGCCTGCAGGTGAACCCTGTCCAGCTCCTGCTGGACCCGTCCAACGTCCCGTTGGATCGTCTATCGCGTCAGAGAGACGGCTTGGAAAAACTTTAGTTCTGCGAATGGCTTTTTTGCGGAAATGTGTAAAAATAAACAAAACTAGTCTTGAGAACAAAATAAATACTAACATTTATAATTTTCTAAATATCTTTTGCTTCTTTTCTTTAAGAAAAGAAGTGGAGGTATGGAGGCAAAGCCTCCATAAAAACAACTTTTTCATACGCTTGGGAGGGATGAACC	d__Bacteria	p__Bacillota_A	c__Clostridia	o__Christensenellales	f__UBA6094	g__UBA6094	s__UBA6094 sp002435915	0.36841	1912416	94.24
FREE021468	10	igr_000567	FREE021468_c4	6828	7006	CO_F	greA	Transcription elongation factor GreA	C	17	0.521904	0.500437	0.00183999	0.0136341	FALSE	TATAAT	TTGACA	33	56	ATACGAAAGCTACAGCATTTTTTGCTAATATGCTTGACAATCGTTTATATCTTTCATATAATCACGCCTATATAATACTATTTAAGCACTAAAACTGTGCTTTTATTTAATGTGGCATAAAAGTTTTAAACTTTAATATTATAGAAGTATTTAGAAATAATGTGTGTTGGAGGGCAAAG	d__Bacteria	p__Bacillota_A	c__Clostridia	o__Christensenellales	f__UBA6094	g__UBA6094	s__UBA6094 sp002435915	0.36841	1912416	94.24
GUT148301	1	igr_000267	GUT148301_c14	42599	42851	CO_F	tuf	Elongation factor Tu	B	17	0.597819	0.56615	0.00043333	0.000653329	TRUE	TAAAAT	TTGAAA	171	194	TGCGCGAAAGCCTCCCTCTTGAAGGAGAGGTAGCGTCTGGCATTCTTACGCTCAACCCCTCATTCCTTCCCTAGCCCATCGGAAAAGGACGGAATTCGCCCTTTTCCGGCAGCCCTCCGCTTTTCATGGAGGGAGGATGGCCTCTTCCCGGTGAATTTCTTTGGAAAACACTTGAAATTCCCACGGGGACTTGCTAAAATGGGGAAGTGCACTGCTGCATTTTTGATTGGTTTATAAAAAGGAGGAAATCCAA	d__Bacteria	p__Bacillota_A	c__Clostridia	o__Oscillospirales	f__Acutalibacteraceae	g__UMGS856	s__UMGS856 sp900546265	0.58883	3636319	95.31
GUT148301	2	igr_000156	GUT148301_c10	109312	109626	CO_F	rnc_1	Ribonuclease 3	C	17	0.895468	0.540044	0.000299998	0.0252404	FALSE	TATAAT	TTGCAT	68	91	AACTTAATATATTTCTGCATCTCCTTTGTGTTTGATAGCCACAAAGGAGATGATTTTTAATAAAATACTTGCATTGTTTTCGTGATAGAGGTATAATGATTATGCTTTAAGGCGTAATACATTAAATTTGAAACATTGTATCTTAGTGTTTATTCCTGTTTATGAAAGTGAACCCGAGTAAACAAACGGAAACAAAGAATTAAATTTAATGATATATGTCTGGCATTGTCTTTCCTATTCTCACAGGGAAGGTGTTTTTGTCAGGCTATTATTATGCCTTTTGGTAAAATACATTACCGAAAGGATTTTTTTATT	d__Bacteria	p__Bacillota_A	c__Clostridia	o__Oscillospirales	f__Acutalibacteraceae	g__UMGS856	s__UMGS856 sp900546265	0.58883	3636319	95.31
GUT148301	3	igr_000993	GUT148301_c47	9314	9733	CO_F		putative ABC transporter ATP-binding protein	B	17	-0.359522	0.533264	0.000853328	0.00721329	TRUE	TACACT	TGGCGG	313	336	AATCACGGCGGCTGATACCGCAAGAGGTTACGAACGGGGGTTATGCCCCCGTTTTGTTATTGTAGGAGAAAACCCGACGCGGTATCGTCAGGCGGATTCCCTGCGTTTGGCATCGGCCTTGTTTTGAAGGTATGGCCGACCGGGGAATGAACGGACGGCGGTGGGACAGACTAACGGAGAAGCAGCCCGTTCCAGCCAAACGTATCCGGCGGGCCGGGGAACGACCGCCTACAAAGAAGTTCGAGGGACGGGAGCCCTGACAAAACGGCGACAATTCCGGTTCGGCCGCGGCACAGGTTTGGCGATCTTTCTATGGCGGGAAAAGGGGAAATATGGTACACTATTTTCGTTGCCGCGACAGTTAGGTAAGCGGCTTTTCTTTCCACTTAGCTGACTATACATCTCCTGGAGGTGGCCCAT	d__Bacteria	p__Bacillota_A	c__Clostridia	o__Oscillospirales	f__Acutalibacteraceae	g__UMGS856	s__UMGS856 sp900546265	0.58883	3636319	95.31
GUT148301	4	igr_001236	GUT148301_c9	46247	46420	CO_R	msmX	Oligosaccharides import ATP-binding protein MsmX	C	17	1.75192	0.532874	0.000146666	0.0173629	TRUE	TATAGT	TGGTTA	75	98	GTGGTATTTTTTTGTGGATTTTGTCCTTAGATATTTTAGATAAAGCAGTTTTTAAAAGTTTGTGGATTAAAAGAATGGTTATATACGGGGAATTCTGATATAGTATAAACAGTAAGACTTGTTCATGAAAAGGGCTGGCTGCGCCGGTCCATGTAGAGTTATGGAGGTTTTGGT	d__Bacteria	p__Bacillota_A	c__Clostridia	o__Oscillospirales	f__Acutalibacteraceae	g__UMGS856	s__UMGS856 sp900546265	0.58883	3636319	95.31
GUT148301	5	igr_000678	GUT148301_c29	14587	14794	CO_R		putative protein	B	17	1.04777	0.515461	7.99995e-05	0.00234665	TRUE	TATAGT	TTGAAC	143	166	TGGAAAACCGCCGCCTCCTGCCGAATAAGCAGGGGGCGGCGCTTTTTTATAAAGCCTGGTTCGGCCGGGCTTTTTTATTAAACCCTTTTGGGATGGGCCATACTATTGGAAACTGGCATATGTAAAGAATTCCCGCCGTATGATTGAACTGCGGCGGCGACTATGGTATAGTGGATAGGCATCAGGAATTTTTTAGGGAGGGGCCGGC	d__Bacteria	p__Bacillota_A	c__Clostridia	o__Oscillospirales	f__Acutalibacteraceae	g__UMGS856	s__UMGS856 sp900546265	0.58883	3636319	95.31
GUT148301	6	igr_000405	GUT148301_c2	16330	16644	CO_F	mreB_1	Cell shape-determining protein MreB	C	18	0.369323	0.497588	0.00325331	0.028466	TRUE	GTTAAT	TTTTCA	116	140	CCGACTTTTCCCCCCGCGGACAGGCCCGCAGGGACCGAACGGCCCCTATCCTCTTTCCATTGTCAATAAAAACCAAAGTTTTTGTAAAAATTTTGGTTTACCCAGTTGAGAAATTTTTTTCAGCAGTATATAATATATGGGTTAATAGCCAAATATATAAAATAGCGGTACGAGCCGGGAACCCTTTCACATACAGTAGTCCGGTCGGGACTTCGCCCTGCCGCGGCCCATCGGGGAACGCGCGGCGGCAGGTTGGTTGGAGACGGGGAACGCGCCCCGCCGGGGTTGGACCCGCAAGGAAAGGAAGAGGAAAAG	d__Bacteria	p__Bacillota_A	c__Clostridia	o__Oscillospirales	f__Acutalibacteraceae	g__UMGS856	s__UMGS856 sp900546265	0.58883	3636319	95.31
GUT148301	7	igr_000076	GUT148301_c1	248045	248378	CO_F	ftsZ	Cell division protein FtsZ	B	17	0.8098	0.494437	0.000226665	0.0164466	TRUE	TAGAAT	TTGAAA	163	186	AGCCCTTCCTTATGGGGGCGTGCTTCCCCCTTTGCTTCGGCCCCATATCCCTGAATTTGGCAGATTTGTCCTATCCGGGAGACCAAACCACCATATAGGCCGTCTCTGGTGGAAAAAGGCAAAAAAAATTTACAAATATAGTGATGAAATTGCGTTCAGGCAGTTGAAATGCCGGGCCGCTCGTGGTAGAATTATAGAGATATTAATTCACTTATATGTATCGAACGATAACAGGTGTTACATAACGGGCGTGTTTTTCCTAAAATGCGCATTTTGGATAGGGAATTCGGTGGGGCGGCGGCCTTGCGGGACGATTAACGTGGGAGGAAGTTTC	d__Bacteria	p__Bacillota_A	c__Clostridia	o__Oscillospirales	f__Acutalibacteraceae	g__UMGS856	s__UMGS856 sp900546265	0.58883	3636319	95.31
GUT148301	8	igr_000898	GUT148301_c4	113880	114094	CO_R	typA	GTP-binding protein TypA/BipA	B	17	0.820439	0.489807	7.99995e-05	0.00745995	TRUE	TATACT	TTGTAG	126	149	GGAGGAGCGGGATGCGGAGAAAAAACTGGGCGTGTGCCGCTGCCGCTGGTAGAGGATTTGTAGATGTTGCACCGCGCTTTTTGATGAGGCCGCCCGCATTTTGTCGGGGACGATAACCGGCGAACCTTGTAGAAACCAGCAAAATGTGGTATACTAAATCAGTTAGGGTAAAAAAGTGCGGACTGCACATTGATTGAGGATTGGAAGTTTCAAGC	d__Bacteria	p__Bacillota_A	c__Clostridia	o__Oscillospirales	f__Acutalibacteraceae	g__UMGS856	s__UMGS856 sp900546265	0.58883	3636319	95.31
GUT148301	9	igr_000494	GUT148301_c20	15070	15547	CO_F		putative ABC transporter ATP-binding protein	C	16	0.696445	0.488526	0.000559996	0.0201503	FALSE	TAAAAT	TTGTAA	423	445	AAAACAGACAGGGCCCGTGCCGGAAGGCAGTAGCCCATAAGGAAACATTGCAAAACTTATGACGAATGTCAGGTAAACGGAAAAAGAACAACTGCTATGCAAAAGGTTTATCCGATGCATAGCAGTTTTCTTTTGTTCTTCTATTTGGTTATATTTTTTCAGCGTTCCAACGGAACGCGCAGCCATTGCCAGCGGCAATGATCTCAGAGGTTTGGGGATATGTCACCAACAAGCATGAAAAAATAGAGAAGGTGGCTTTGCAGATCACAAACGGTGTTTATCCCCAAGAGGACGTTACGCTGGTTTCGCATATCATTGGGCTGTTGGGGCAAAGACTTTGGTTTTACCGAAAGACAAATGGATATTCCAATAAACTAAAGATCAACAATACCCTTTTTATTTTCAGTATGGATTGTAATGAGATTGTAAGAAGTGGCCGCTATACTAAAATCATAAAAAGAACTTGGAGGTTTTAGTT	d__Bacteria	p__Bacillota_A	c__Clostridia	o__Oscillospirales	f__Acutalibacteraceae	g__UMGS856	s__UMGS856 sp900546265	0.58883	3636319	95.31
GUT148301	10	igr_001101	GUT148301_c6	11648	12123	CO_F	potA	Spermidine/putrescine import ATP-binding protein PotA	C	17	1.08301	0.48256	0.000439997	0.00989138	FALSE	TATATT	TTGACA	212	235	ATTGGCTCCTTTTAAAGGCTTTTATGCAGGAGCGGTACCGGGCGACGGGTAGCCAGTCGGTCAGCATGCTGTCGAGTAAACAGGAAGTTCGTTGAAGAGTTGAGGGAGACGGAGAAAACCGGAGGAAAAACGAGATTATGCAAGCGAAATGAACAACAATAGCTCTCAAATGCGGAAGAATCACATTTTTTTCGAGAAAATGCGAAAATATCTTGACATTTCCTGCATTGTTCTCTATATTGTTATTGTTGTTCACATTCCGGAATCCCACCCGGCAGAACCGGGCGGGATTTTTTCGCGTGAACATGCATCTGGCACATCGCATAAGCGGTATCCACGCAGCGCCGCAGTCTCCGCCGATCGGCGAGATTGTGAAAAACCCTTTGCGGAGGGCGTTGTCAAGGATACAGCGGTTTCCGATGGCTGGTTCAGGCCGGCTCAGGAAATTCTATTACCGCAAAGGGGGATGCATTGTC	d__Bacteria	p__Bacillota_A	c__Clostridia	o__Oscillospirales	f__Acutalibacteraceae	g__UMGS856	s__UMGS856 sp900546265	0.58883	3636319	95.31
FREE014937	1	igr_000864	FREE014937_c1	2372545	2372900	CO_F	rpsL	30S ribosomal protein S12	B	18	0.461892	0.554827	4.66664e-05	0.0248932	TRUE	TAGGAT	TTGGGC	131	155	GGAACGACGAAGCCCGGCATTCCGGGCTGACTCGTCGGAAGGCAACGCCGGAGGGCGGTGCTGCGCTCACGCGTGGCACCGCCCTTCGGCGTAGGCGGCACCGGTGTCGCAAACGCCGTTAGCGCGGCCAATTGGGCGCGACCAAATGGGCGTGCTAGGATAAGATTAATTGTTTTTCTGTGTGGCAAAGGGACTCGGTCCGGGTTGCGGGTAAGGTGCGCAACGAATGCCACACTTTTGCACGCCTACGGTCGATTCCGCTTCCGTTGCGTTGCGAGGAAACGACCACAAAGCGGCTCCGACGTGAACGTAGGTTGTCGGTGCTGCATGTTCACAGAAACTGAGAGGACACGAAA	d__Bacteria	p__Actinomycetota	c__Actinomycetia	o__Actinomycetales	f__Micrococcaceae	g__Zhihengliuella	s__Zhihengliuella flava	0.66427	2895551	96.72
FREE014937	2	igr_000568	FREE014937_c1	1602259	1602658	CO_F	griR	Beta sliding clamp GriR	C	16	0.643998	0.444824	0.00189999	0.00613466	FALSE	AATCAA	TTGTTA	223	245	CGGCGCCCAATAATCACACCTGTGGATAACTCTGTGGATTGTTAAGTGGACGGTCGCGCAAACCTGCGCATAAGTCCCAGGGGTCCTGTGGAGGCCTTAAACGACGCGGATTTTTGCCCACAACCTGTCCCCCACCCTCACCGGAGGCGACCCACATCTTGTCAACACCCGACTTCGGCGTGGGCGAACGGATGGACCTAGTTATCCACAGAATCCACACGGGTTGTTAACACTACGAACCCCTTAATCAAAGCTCCCAGATAACAAGTTCCCCCACGCCATCCATCCACCCTCAGGCTTCCCCCAGATCATCCCGAGGCGATATCGCAGACCCCGGCGTTCGGGCTAAGCTTGCAGTCGAAGACTTGTCATTACCTTGCTGTGAAAGGCGGATCGCTAC	d__Bacteria	p__Actinomycetota	c__Actinomycetia	o__Actinomycetales	f__Micrococcaceae	g__Zhihengliuella	s__Zhihengliuella flava	0.66427	2895551	96.72
FREE014937	3	igr_001003	FREE014937_c1	2779727	2779936	CO_F	rpsA	30S ribosomal protein S1	C	17	1.583	0.430205	9.33327e-05	0.031681	FALSE	TAAACT	TTGACC	47	70	GCGGGGGAGCGGACAGCATCAGCCGAGCGGGGTGGCCGCGATCGGCTTTGACCGTGGCACGCCGCGGAGCTAAACTAGACGGGCATGTCTTCTGTCGCGCGCTCACGCGTGCCCGAGTGAGGACCGCACCCATACAAGATCCACCTCGGAGTATGCCGGGACTTCCGGCTACCCGACTGACCAAACTATCCACATCGGAGCCCCTACTAC	d__Bacteria	p__Actinomycetota	c__Actinomycetia	o__Actinomycetales	f__Micrococcaceae	g__Zhihengliuella	s__Zhihengliuella flava	0.66427	2895551	96.72
FREE014937	4	igr_000023	FREE014937_c1	56098	56403	CO_F	ileS	Isoleucine--tRNA ligase	C	17	0.408405	0.420976	0.00133999	0.0168975	FALSE	TATAGC	TAGAAC	103	126	CGCAGTAGACTAGGCAGCAATACACGCTGTGACCCGGCCATCACCGGTGAGCGTCTGGAAGAACAGCCAACTCTCGCGCTCTCGGTGCGAGCCGACGGCCTAGTAGAACCGGACGGGTAAGCCCGTTATAGCTACGACGAGCGGCCGCGCCGCCACGCCTGAGCTGCGGCTCAGCACGGCAAGCGCGCGCAAGCGGGGTGGTACCGCGGGCTCAGCGAGACGCTGAGCCTCGTCCCCGCATCGAGGAGAGCAGCGAGCCCACGAGCGGGTTCGCTCACCGATGCCAGGACTGCAGGAGAGCCGCCC	d__Bacteria	p__Actinomycetota	c__Actinomycetia	o__Actinomycetales	f__Micrococcaceae	g__Zhihengliuella	s__Zhihengliuella flava	0.66427	2895551	96.72
FREE014937	5	igr_000843	FREE014937_c1	2308098	2308381	CO_F	deaD_2	ATP-dependent RNA helicase DeaD	B	16	0.356819	0.411871	0.00300665	0.00583996	TRUE	CATAGG	TTGCAG	168	190	AGCTGTGCCGAAGGGCACAGGACTCGGGGAGGCGCAGGTCGGGGTGCAGCAGCTACAATGGAGTGTTCACTGATTCCGGTTTCCCTCGCATTCTGCCCAATATTTGAGGCAGAAGCCTTTCCGTGTCGTATGTGTCATCCGCTCGCTGCTTGAGATGTGTCTCGCGCGTTGCAGCCTCGCGGATCAGTGCCATAGGGGAGTCGCCGGGCCGAGGTGTTCGTGTCCCACTGTGCCGTGACGCTCGATCAATGCGTCACCTCCCCTATCTGAAGAGGTTTTACTCA	d__Bacteria	p__Actinomycetota	c__Actinomycetia	o__Actinomycetales	f__Micrococcaceae	g__Zhihengliuella	s__Zhihengliuella flava	0.66427	2895551	96.72
FREE014937	6	igr_000210	FREE014937_c1	619922	620545	CO_R	infB	Translation initiation factor IF-2	C	16	0.317529	0.40195	0.000539996	0.0448892	FALSE	TATGAA	TGGTAA	481	503	GCCGCGGGGGCTCGGCGGGATCGGCCGGCGTTTCGCCCCGCCGAGGCGGCAGGGGAGGGGCCCGAGTTGCGCATTCGCGGTAGACTGGTTGGTGGTTTGGCGTCAGCCGGACGGAATTGATCAGATGGAGCGTCACGTGAGCGAGCACCACAGCCCGCAACGGACGTGCATTGGATGCCGTCGTGTTGATGACCAGGCTGCGCTGCTGCGCTGGGTCCTGGATCGGGAAACAACACCCTTCACCGTTGTCCCCGATCCCGCTCGGCGCAAGTCCGGTCGGGGTGCTTGGATGCATCCGCAGCCGGAGTGTGCCGCCATCATCGTCAAGAAGCGGGCGTTCGCCCGGGCCTTTCGTGCCCCGGTGCCGACGCCGGATGAGTCGGTGATGCACGCGGCCATCGACGCGTTCGCGACTTGCGGACGCGCCGAAGCAAACGTTCAACCTGAAAGCGGGTCAGAAGACTGATGGAAACCCGATGAGTGGTAAGCGATGAGCGCCTAGCTATGAAACAGAAGTTATGCGCCGTAGCAGGTGTGCCGTCCCACGGCGGACACCGCAGACGTAAGAACATGACGGTCCATCCCTAGCACTGTGCGAGTGGGGCGGACCGAGACAGGAGAAAA	d__Bacteria	p__Actinomycetota	c__Actinomycetia	o__Actinomycetales	f__Micrococcaceae	g__Zhihengliuella	s__Zhihengliuella flava	0.66427	2895551	96.72
FREE014937	7	igr_000957	FREE014937_c1	2652315	2652511	CO_F	ftsZ	Cell division protein FtsZ	C	18	1.3987	0.401526	0.000419997	0.0122322	FALSE	TATAAC	TACATA	61	85	GGCGGATTAGAACGACACGCGGCCCGGGTCATTGCACAAGAGCGTGGCGAACCATAGCGTCTACATAGCAGCAGGTTGACATAACTATAACCCTCAACTAGAGGGTTAGGGTTGAAGGTCGAACGCTACGCACCGCGGCCACGGCCAACCGGGGCGTAGGTACAGCACAAGCACACACCGAGCAAGGGAAACAGGAC	d__Bacteria	p__Actinomycetota	c__Actinomycetia	o__Actinomycetales	f__Micrococcaceae	g__Zhihengliuella	s__Zhihengliuella flava	0.66427	2895551	96.72
FREE014937	8	igr_000034	FREE014937_c1	99943	100144	CO_F	leuS	Leucine--tRNA ligase	C	16	0.713476	0.35935	0.000993327	0.0435311	FALSE	TGTATT	TTGCCT	170	192	GTCCTCGGAGGGCCTCCGGCGACCCCAGCCCCACGGAGGACGACGACGGCGGTGCCGCGCCGTCGTCGTCCGCTCGGGGTGCTGTAAACTGGCGGGCATGGTATTGCGCCTAGCCCTACGTTGACCGCGTGGAGACGCTCCCGAGGGGACGTCGACGCGCGGTTCGCCCCTTGCCTGCAAGGGGCTTTTGCATGTATTGGCC	d__Bacteria	p__Actinomycetota	c__Actinomycetia	o__Actinomycetales	f__Micrococcaceae	g__Zhihengliuella	s__Zhihengliuella flava	0.66427	2895551	96.72
FREE014937	9	igr_000872	FREE014937_c1	2392216	2392391	CO_F	rpoA	DNA-directed RNA polymerase subunit alpha	C	18	0.348747	0.357323	0.00133999	0.0521002	FALSE	TATAGC	TTTCCA	121	145	GTTGCTTCTCAGCGGCGGGTGCCCCGCCGTCGTCGTACCGTGCACACGGAACGACGACGGCTGGCACCGGCCGGAGCGTCAACTCACTTCAAAGACGGACGCCGGCCCACGGCAGACGTCGTTTCCACCCACATGTGTTGCGTCATATAGCGGACGCTCGCTGAAAGGAAATGTAA	d__Bacteria	p__Actinomycetota	c__Actinomycetia	o__Actinomycetales	f__Micrococcaceae	g__Zhihengliuella	s__Zhihengliuella flava	0.66427	2895551	96.72
FREE014937	10	igr_000075	FREE014937_c1	205617	205789	CO_R	aroC	Chorismate synthase	C	16	-0.0582343	0.314456	0.00623996	0.0298452	FALSE	GACCGT	TTGACT	38	60	CGGGTATCCGTGGCAAGATTGATGCCATGTTGCGTTGGTTGACTGCGGGCGAGTCTCACGGACCGTCCCTCGTTGGAATTCTTGAAGGCCTTCCGGCTGGCGTGCCGCTGACCACGGAGGATGTGCGGTCTGCCTTGGCGCGTCGTCGACTCGGGTATGGGCGCGGTGCTCGG	d__Bacteria	p__Actinomycetota	c__Actinomycetia	o__Actinomycetales	f__Micrococcaceae	g__Zhihengliuella	s__Zhihengliuella flava	0.66427	2895551	96.72
FREE058504	1	igr_001607	FREE058504_c693	2071	2714	CO_R	wecA	Undecaprenyl-phosphate alpha-N-acetylglucosaminyl 1-phosphate transferase	A	17	0.0886637	0.531468	0.00490663	0.000373331	TRUE	TTTGTT	TTGATC	441	464	ACGACCGCGGGCCAGCGGCAAGCGGCTGCGGTTCCGGGCGCGCGGAAGATCCGCGTGGAACATTTGCCGCCACCCCGGTGTTTCGCTGGGCGGTAGGATTTAGTCGGGCGCAACGGCGATCGAGGTCGAGAGCGTGACAAAGTGGCGCATCAAGCCGCACGGAGCAGATTTGGCGGCGGAGCGTTGTATTTGCGAGCGCTCGTCGCCGGCGGATGCTCGAGGATCGACGGCAGCGCCGGGGCATTGGCCGAGGGCGAGGGGTCGTCTGGACGAAATTCGTTCAGTCGGTCGGCCTCGGTCAGGTCGGAGTTGCTATGGCAGATGCTTCAAACGGCGGACTTACACCGGGACGAGAACTCGCAAGAACGCAATCCCGAATTGCGCATCGGTCTTACTATTTGGATAGCGCGGTTCGTTGACCAAATGGCCCCAACTTGATATTTGATCAGCATTCGGTGACTTGCTTTGTTCCCTAGGGGCTTACTGCGGCCCGAGGACAAGTGAGCGCAGGAGGGAGTAGTTGGTTGTTGGGCAGGGCGGAGAGCCCAGATGGCACGTGCCAAGCTACCGACCGAGAGCATGCGTGATGGCAGCGATCGGTCGGCTTGATCCAACGTACCTCTGACGGGGAGTCCCTGTACGAG	d__Bacteria	p__Pseudomonadota	c__Alphaproteobacteria	o__Geminicoccales	f__Geminicoccaceae	g__	s__[Genus] [species 16627]	0.68308	4850755	60.35
FREE058504	2	igr_000841	FREE058504_c407	10437	11393	CO_F	valS_1	Valine--tRNA ligase	C	17	0.877296	0.495864	0.000133332	0.0592575	FALSE	TATAGG	TTGCCG	865	888	GGCCGCCCGGCCGCAGCAAGCTCGGCCGGCGTCGTCCTCGCGGCGGGGCGCATCCTCGCCGGGGGCCGCAAGCGCACTCGGGGTGGCTGTGTCACAGCCCGGGTGCGCGGGCGCCGGCCGGGCATATGCGCACCCCACTGTCACTGGCGCGGGGAGCGTTCGACCACCCTCGTTTGGCGGCTTCGAGCCAACGCGACGACGTAATGCAGCCGGCAGTGTCGCGCCGCAAAGGTCGTGGGCGCCATCGCTTTCCCGCCGCCCCTGCCGCGGGCTGCCGGACGCCTTGGTCGGTCAAGCCATATCGATCGCGGCCATCCCCGCGGCTGCGGGGGAGTTGCGCGGGACTGGCGCGCCAATCAGGCCAGTACTCGGAGGACGTCGATGCCGATCGGAGGCTGGCGCGGGTCCGCCGACAACGAGCTGAAAGGACCTGAGCGGAATCCGCTTCCACCTCGGCGCACCGCTGATCGTCGGTTCCGGCACGGCAGATCAGCTGCCTGTGCAGACCCTTCCCGAGCCTGATATCGCCAAAGGCCGCTGACTGCGAGAAGAGGTTCCAGGCTATTCCTGCGGGACGAATCCGAAGCCTTACACGGTAGGTGGATGTCATCTGCAGTGTTCACGCTGTCTTGCGGTCGATGAGGCGGTCTATTAGGACGAGATCTTCGTCAGGACTATGAAATCTTGGCAAGTACAGCCTCGAGCGGTGCAGCGCAGTCCCCAGGGCGCGTATGCCTGTACATGGGACCTCGACACGATTTTGCCCGACCGGGCATGCAGCCCGAATAGGCCGCGCTGTTCAGCGCGCCCGCTCTCGCGTCGCGCTGCTCGAGCACGGGAACGAGACATCGACCGCGCCCTCGCCTTGCCGGCCCATCCGAATTCCCCTATAGGCCTGACCCGGCGCCCGGGCGCGCCGATGCCTTTTCGTGCACGACGTAAGGATCAGCTTCGGCG	d__Bacteria	p__Pseudomonadota	c__Alphaproteobacteria	o__Geminicoccales	f__Geminicoccaceae	g__	s__[Genus] [species 16627]	0.68308	4850755	60.35
FREE058504	3	igr_000359	FREE058504_c229	7954	8245	CO_R	clpS	ATP-dependent Clp protease adapter protein ClpS	C	18	2.33761	0.455294	1.33332e-05	0.0247788	FALSE	TATTAT	TTTCCA	225	249	CCAGCTCCTTGGGCCCGGCCACGGGCGCGCGGCGCCCGTAGGCTGAGGCGCGCCCGATTGCCGTAAAATCCGAGCATTCCGGCCGCTCCGGGCAGCCCCGTGGCCGGTTGCATCAGAGCCAAGGCGGTCAGTGCGGCTTTCTTGACCGAGAGCCCTTGGCGGCAGCTGGCTGGTACCCCATACTGCTCATAAGCGGCCGCGAGAGCGCAGCTGCCGCGAATGGGCTTTCCATGGCATCGCGAAATCCCTTATTATCGAGGTGTGCACCTGGTGCGGATGAACGGTCGCGAGC	d__Bacteria	p__Pseudomonadota	c__Alphaproteobacteria	o__Geminicoccales	f__Geminicoccaceae	g__	s__[Genus] [species 16627]	0.68308	4850755	60.35
FREE058504	4	igr_000939	FREE058504_c447	1685	2139	CO_F	rsmH	Ribosomal RNA small subunit methyltransferase H	C	17	0.563601	0.453165	0.00096666	0.0206141	FALSE	TAGGGT	TTGACT	203	226	TTTGGCAGAGTTGTCGCGCCAGCGCCCGCGGCGTGCAAGCATAAGAACAAAATAAGAACAAAGCGGGTCGCCTCAAGTGACACGCGCCGGTGTTCGCCGGCTCGTCTTGCGGTTCGCAGCGCTTTTGGCCGGTCGCTCGATCAGGGCAGCCATCATTTCTAGCCCCCGTTCAATCAATTACCGGAGATTCTTGCAGAGGGGCCTTGACTGCGTAGGAGGTTAACCCTAGGGTGGAAACTGGACTGAACGCAAATGTCGCCCCTGGTGTTCTAGTCATCTTCAACTGGTCGAAGTGCTCCATAATAGGACGTCATGACGACAACCGAATAGAACTGGGGTGCTTGTCTTTGTTGATGACTTTATCGTGGCGGCGTTCAGTATCGCTCGCGTAAGGCTGCATGAAAGCAAGAATAAAGTCAGAGTTCGGGCGGCACGAGCGTCGAGGTGGACCGGTC	d__Bacteria	p__Pseudomonadota	c__Alphaproteobacteria	o__Geminicoccales	f__Geminicoccaceae	g__	s__[Genus] [species 16627]	0.68308	4850755	60.35
FREE058504	5	igr_000982	FREE058504_c456	9657	9970	CO_F	valS_2	Valine--tRNA ligase	C	17	0.36447	0.427892	0.000559996	0.0457935	FALSE	TATAGC	TTGCCC	226	249	CAGCTGCCCGACGCGGGCGGGTGCCCGCTTGTTCGCTCCTGAGTTGCAGCCGGGTGCGCGGCAAGGGCGCCGCCGATTGGCGTTCGCACGGCCGGGCGCTGGGGCAACCTGTGGCTCAGGGCCGTCCGTGTTACGGCGCACCCGGTGAGAGGGTGCCCGGTCGCCGCGAGCGACAGGGCGCCAAACGAAAGGCTCCAAGGCGGCGGAGTGCCGCGCCGGGCTCAACTTGCCCGGTGGGGCGAATTCGCCTATAGCCCGAACCCGGCGCGGGGCGCCGTGCCGCCTCGTGCGCAGCGCTTCGGGACGATTGGGCG	d__Bacteria	p__Pseudomonadota	c__Alphaproteobacteria	o__Geminicoccales	f__Geminicoccaceae	g__	s__[Genus] [species 16627]	0.68308	4850755	60.35
FREE058504	6	igr_001150	FREE058504_c516	1362	1616	CO_R	rpsL	30S ribosomal protein S12	C	17	1.65924	0.415033	9.99993e-05	0.019222	FALSE	TAAAAG	TTGACG	60	83	GCCCGTAAGGCGTTCGACGAACCACGTGGCGCCGAGGTCACACCGCGGCGCCACGGGGGGTTGACGCTGCCTGGACAGGTCTCTAAAAGCAGCGGCGCCGTTCGTTTTTGGTTGCTGGTGGTGAACGCGCAGTTCAGACGCAGCATCCGACTCTAGGACGACAACAAGAGGATCCGCCTGAGCTCATCCCGGCCGCGGGGCGCGGGATGACGGCTCGGGTGCTTTGTGGTCGGAAGGGACCGACGGAGCGAGTTT	d__Bacteria	p__Pseudomonadota	c__Alphaproteobacteria	o__Geminicoccales	f__Geminicoccaceae	g__	s__[Genus] [species 16627]	0.68308	4850755	60.35
FREE058504	7	igr_000689	FREE058504_c35	4145	4365	CO_F	kdsD	Arabinose 5-phosphate isomerase KdsD	C	16	1.01306	0.408424	0.000546663	0.019222	FALSE	GATACT	TTGACG	45	67	GGCGGTCGCAGGCGACGATGCATCGAGCCGAGCGCGCACGCGACGTTGACGTCGCATCTGCCATGGTGATACTGGCGACCACCTCAGCCAAAGATGAAGGACGGGACGGAGCACCTGTTTGGCAGCCGGACGCGGCATGTGGCGCGCCGCGGCGAGAGCGGTGGACCACAGCGAGGTAGGTCCCAAGAGTACTGACCAACAGAGTGAGCCAGGAGCCCAGC	d__Bacteria	p__Pseudomonadota	c__Alphaproteobacteria	o__Geminicoccales	f__Geminicoccaceae	g__	s__[Genus] [species 16627]	0.68308	4850755	60.35
FREE058504	8	igr_000298	FREE058504_c207	8908	9193	CO_R		Putative multidrug export ATP-binding/permease protein	C	17	1.15058	0.403265	7.99995e-05	0.0641473	FALSE	TAAAGG	TTGAGC	129	152	GCCCCGAGCCGGCAGTCCACCAGAATGGTAGCGAGGCCGTCCCCCGCGCTGCGAACGCCGCCGACGGCTCAGCATCTTTGTCGGTGGTGAAATCGTGCAGCATGCCGCACCAACCCGTGATCGGCATGATTGAGCCGTTTGCCGCTTCGGGCTAAAGGCTGCCCGTGACCCCGCGGCGAACCCGGGGGCATCTAGAGCGGGTGACGGCGCGAGGCCTGCGGTGCGATCGGGCCGGCGTTGGCGATCCGAGGCGGGGGAGATCGAGTTGGAGGGAGCACACCGCGCG	d__Bacteria	p__Pseudomonadota	c__Alphaproteobacteria	o__Geminicoccales	f__Geminicoccaceae	g__	s__[Genus] [species 16627]	0.68308	4850755	60.35
FREE058504	9	igr_000874	FREE058504_c421	610	899	CO_F	rbbA	Ribosome-associated ATPase	C	17	-0.283294	0.387377	0.00229332	0.0597031	FALSE	TATCTG	TAGCCT	96	119	TTGCCAAACCGTGCGCCGGGCATCGGGCCCGGCGCACGTGCCGGCCAAGACCAGCTGATCGGGCGGGCGCCGCGCGGTCGGCGGCGGCCGCTGCGTTAGCCTCCGTCGCTCGCCTGAACTATCTGCGGGACTTGATCCTCAAGGTCCGGGACGACTGCCGGCCCGCATGGCGTGGGTGAGCGGCAGGCAGCCGCCAGCCGCCATCATCTGCGAAGAGCGCGGATCTGACAGGGCCTGCGGCGGTGCTGCCGCTGGTCAGCGTGGTCTGATCAGTCTATCTGGATCGCCGG	d__Bacteria	p__Pseudomonadota	c__Alphaproteobacteria	o__Geminicoccales	f__Geminicoccaceae	g__	s__[Genus] [species 16627]	0.68308	4850755	60.35
FREE058504	10	igr_000255	FREE058504_c192	11497	12358	CO_R	mdtA_1	Multidrug resistance protein MdtA	C	17	-0.546191	0.381534	0.00467997	0.0703344	FALSE	TAATCC	ATGATA	761	784	CACGTGAGGGTAAAACACCTTCCTGCAAGCGTGGGCGATGTTCCTCGTCAAATTCAGCAGTGTCCGACCCGGCTCATTGGATGACGCCTTTGGTGGCCAAACAAGCAGGCGGCGGCAATCCATAGAAATGAAGGTCAGGAACCGGGGCCTCCGAAAAAAGAGGACGCGAGCAGCCCAAATCAGAGCGAAACCGGCACGCCAGCGAGTGCGCCTACATGGAAGTGACGCAGCGGTACGGCACGACTCAAGACACGGTTAAGGCGATCTTCAGAGGTGCCGGCAAACACGCCGTACCGTGGAAAGCAGGAACCCGCGCTGATCTCACAAGCCCGGCATCGGGTATCGGACTTCGACAAGGGTTCCCCTATGCTCAGAGGCGGCATGCGAGTCGAAAAGGCCGCAGGGAAACTTAAGACATCGCGTCACTGCTTCGGCTGAAACACCAAAGCTGACGACAAGCGGTTCATAACACGATTGGCGCACAACAATCTGGCCGTGCGCCAAAGGTCGCATGCGTCGCACCAAGGGCGCGGCTGCGACGCCAGCAAAAGCGCCGCTTTGCTTCCGGAGTTGCGCACCGCCGCATGGCGCCCGCGAATAAGCTTTGATCGAATGCTGCGTAACCCTGGCGTGCGGCGGTGAGGAAGGTTGGGGGAATTGCGTGCACTGCGCCGGGTTGCTCGCTGCCGGCTCCGCAGCTGCTCCTGCTCCAGCCGCCGGCCGAAAGATCTACTGATCGAAGTGACTGCCGTGTGCAGGGAATGATAGAGAACGCACCGGAAGGTAATCCGGTGCAGGCGCCTGCCTTGCTGCCGACCTGCCGCGCCCGGCAGGGCGCGTTGTCGTGAGCGGATAAGGACAA	d__Bacteria	p__Pseudomonadota	c__Alphaproteobacteria	o__Geminicoccales	f__Geminicoccaceae	g__	s__[Genus] [species 16627]	0.68308	4850755	60.35
FREE021657	1	igr_001418	FREE021657_c35	166998	167387	CO_F		Pyruvate:ferredoxin oxidoreductase	C	17	-0.0766013	0.637259	0.000919994	0.0498525	TRUE	TATAAT	TATACA	291	314	AAAGGCTAATCTCAAAGAATTTAATTAGTTCTTTCAGATTGGCAACACAATCAAAAGTTCATTATGAAAAAAATTCATAATGAACTTTTTAAGAAAATTTTAACAAAAAATCGGTAATGGATTATTTTATGTAAAGAATAAAAGTATTTTACAGGATTAAAGTTCTTAAAGAAACAATTGCAACCCTAGAAAATTAATTAAATGCACATTAACGTTAACCTTAATAAAAATTAGGGTAACAACTACAAAAATAGCCGATTTTTATAGCAAAAAATTACTCATAATAAAGTGTATACACGAAAAAACTAATATGATATAATTTTCTAGATAAAATTTTGCTATATTTATAACAAACAAAAACATTTTGTTTTAATTTCAAGGAGGAAAATC	d__Bacteria	p__Bacillota_A	c__Clostridia	o__Eubacteriales	f__Eubacteriaceae	g__Acetobacterium	s__Acetobacterium woodii_A	0.41644	3943966	93.8
FREE021657	2	igr_000979	FREE021657_c20	174806	175018	CO_F	recD2	ATP-dependent RecD-like DNA helicase	C	17	1.09524	0.613086	0.00107333	0.00519329	TRUE	TATAAT	TCGCCC	154	177	TTATTTAAAACACGATATAGTCAATAAAAAAGACCCAATAATGGGTCTTTTTTTATTGATACAAAAAGCCCATCACCTCCACATCATTATTTAGTCAAAAATCATTCATTACATCTTTTCTAAGGGCGAAGGGCTGTCCTTTGGGTATTATCAATCGCCCATACTCACTTTTTATGATATAATAAAATAACATTTTAATCACAGGAGCGAAAC	d__Bacteria	p__Bacillota_A	c__Clostridia	o__Eubacteriales	f__Eubacteriaceae	g__Acetobacterium	s__Acetobacterium woodii_A	0.41644	3943966	93.8
FREE021657	3	igr_001092	FREE021657_c21	99942	100122	CO_F	yxdL_2	ABC transporter ATP-binding protein YxdL	C	17	0.746728	0.599249	0.00047333	0.0280058	TRUE	TAGAAT	TGGCAG	122	145	GTGAGTTTGTAAATATGAAAAATCGGAACACTACTAAGAAAAGTCTATGGTTATAGGCTCTTTTTAGTTGGCTTACCTTTCAATAGTGTAAGGTGCTTCAAGAATACTGTAAGGCTAATCGATGGCAGCTAAAAAAATGGAGTGATAGAATTAGTTTAAAGTAAATTATTGGAGGCGTTTT	d__Bacteria	p__Bacillota_A	c__Clostridia	o__Eubacteriales	f__Eubacteriaceae	g__Acetobacterium	s__Acetobacterium woodii_A	0.41644	3943966	93.8
FREE021657	4	igr_001515	FREE021657_c4	27168	27459	CO_R		Putative multidrug export ATP-binding/permease protein	C	16	-0.494488	0.576347	0.000919994	0.145569	TRUE	TATAAT	TTTTTA	64	86	AAATAATCATAGCGTTAACAGGGGCGCTAGGTGTAAACTACTAAGAGCGTAATTTAGAACAAGTTTTTTATACAATTAATTTATGTTATAATGAACAGAAAGAATGATAGTATTTTAATATCATTCTTTTTTCTATTTAGGTTGTTCGGTTCAGCGCAGGACATGGCTATTTTTGACGGAATAGTGCGATGAAATTTAACTGTTCAAAATAAAACAAAGCGTTTTAATTTCGAATTAATAGGGTGTAAACAATAAAATAAAAAGATTGAAAAGTTAAGAAAGAAGTGAAAAT	d__Bacteria	p__Bacillota_A	c__Clostridia	o__Eubacteriales	f__Eubacteriaceae	g__Acetobacterium	s__Acetobacterium woodii_A	0.41644	3943966	93.8
FREE021657	5	igr_001378	FREE021657_c35	51014	51166	CO_F	uvrB_2	UvrABC system protein B	B	17	0.939365	0.576191	0.000879994	0.000193332	TRUE	TAGAAT	TTGCCA	85	108	AAATTATACTGAGCATACCTTTTGGTGTGCTCTTTTCATTTATTGGGGAAAGATTAAGAATTTATTAAATTAGAGGGATTATCATTTGCCATTAAAAAAAAGCTATGATAGAATAATAGAACGAATGTTCATAGAATGAAGTGGAGGGTGCTG	d__Bacteria	p__Bacillota_A	c__Clostridia	o__Eubacteriales	f__Eubacteriaceae	g__Acetobacterium	s__Acetobacterium woodii_A	0.41644	3943966	93.8
FREE021657	6	igr_001683	FREE021657_c7	116006	116184	CO_F		hypothetical protein	B	17	-0.247068	0.568776	0.000413331	0.00669329	TRUE	TAGCAT	GAGCGC	61	84	TATTTCTTAAAATAACAAATATTTACAAATAAAAGCGTTGAATGTCTTTTACAAGACAGAAGAGCGCTTTTTTATTTGTTATGATAGCATCATCAATGTAAACGTTGAACGTTTGCACCGATGATTAAGAATACCGTTTTAAAATACAAATAACTTTTAATAAAAAATGGAGGAAAAAA	d__Bacteria	p__Bacillota_A	c__Clostridia	o__Eubacteriales	f__Eubacteriaceae	g__Acetobacterium	s__Acetobacterium woodii_A	0.41644	3943966	93.8
FREE021657	7	igr_001781	FREE021657_c8	55024	55498	CO_F	cooS1_1	Carbon monoxide dehydrogenase 1	C	16	-0.522475	0.564301	0.00220665	0.0610385	FALSE	TAAAAA	TAGAAA	397	419	TCAAAATTAAGAAGCTAACTCCTTGTTTGCTTTTAAAAACGAATAAACAGTTAACATTTACAAAAAGCCTGATATTCTGATATTAGGCTTTTTTAATTTTTTGTTTTTTGAAATAACAAATATTTACTATGAATCATTCTTGACAAATATTTGTTCTAACTCTATAATTTTATTAAGAGTGATTCTTTTAAAGAAACTAAAGCATTTTAAATCGTCTAAACATAAACCACAAAGCTTGAAATTGAACTAATTCACCATCGTTTTTTATTTAAGCTAAAAGTTTAGTTTGTATCAAATTATCAAAATAATTGATGCGATGGAAAGCAAAATATCAGATGGATTTAGGATTTAGTTTTTGGTATGGATTCACTTGATTAAAATTAACTGTTAAGGCATTTAGAAACGCAATTATTAAGCAATAAAAAACTATTAATCGGTTGCGGGTGCCAAATTTAAAATTATTGGAGGGTATCAT	d__Bacteria	p__Bacillota_A	c__Clostridia	o__Eubacteriales	f__Eubacteriaceae	g__Acetobacterium	s__Acetobacterium woodii_A	0.41644	3943966	93.8
FREE021657	8	igr_000004	FREE021657_c10	10385	10529	CO_R	ktrB	Ktr system potassium uptake protein B	C	16	0.514851	0.561501	0.000879994	0.0357993	TRUE	TAGAAT	TTGCTT	65	87	TCATGCTAAATTAACTTCTCAACATAGCAACCATGTTTGGGAAGTTTTTTTATTGTAAATTTTTGTTGCTTTTTAAAATGATAGTGTTAGAATATGTATGTTGTAGAATTTTTAAATACCAAGAAGAGCAGTCTGGAGACATCAT	d__Bacteria	p__Bacillota_A	c__Clostridia	o__Eubacteriales	f__Eubacteriaceae	g__Acetobacterium	s__Acetobacterium woodii_A	0.41644	3943966	93.8
FREE021657	9	igr_000154	FREE021657_c10	268824	269042	CO_R		hypothetical protein	B	18	0.596434	0.543071	0.00116666	0.000919994	TRUE	TAAACT	TTGACG	140	164	TAAAATGATTTGTTTTAAAGACTGAAACGCTCAAAATCGATCAATATTTATATTTTGAATGATGATCAAAAACCACCTTGTAATGAGGTGGTTTTTTTCAGAAAAGAAGCGATCATGAAAGTACCAACCCTTAAATCACATTGACGCTGGCACAGATGTAATGATAAACTAAAAATGACATCTATTCCAGACATTATTACAATTGCCAAGGAGACCATT	d__Bacteria	p__Bacillota_A	c__Clostridia	o__Eubacteriales	f__Eubacteriaceae	g__Acetobacterium	s__Acetobacterium woodii_A	0.41644	3943966	93.8
FREE021657	10	igr_001326	FREE021657_c34	32762	33112	CO_F	ispF	2-C-methyl-D-erythritol 2%2C4-cyclodiphosphate synthase	B	17	0.0937583	0.540234	0.000506663	0.0263665	TRUE	TAGCAT	CTGCTT	36	59	ATGATAAGAATGATGCCACCAAGTAAATAACTTAGACTGCTTTAAAGTTATCTATTTGGTAGCATTTTTTTGATTTATTTATGTTATAATTTTAAAGTAAACAAATCCTCAACATGATTTTAAAATCATTAGGGTTAGATAAGGCAGTAAAAAAGAGAAACAGGTTTTACATTGAATTTCTCAAGATAAATAGTCTACTATTTTAACATTTGTAAAAATAAAAAAGGCAATAAATTTATCGTTTGCAATTCTTTAAATGATGAATTTATATCAAGCGAAATTAAAAAAAATCTGTACAAATGGCTGAAATTGTGGTTAAATTTATTTGAAAAGTAGGCTGAAAGGAGCAAA	d__Bacteria	p__Bacillota_A	c__Clostridia	o__Eubacteriales	f__Eubacteriaceae	g__Acetobacterium	s__Acetobacterium woodii_A	0.41644	3943966	93.8
GUT017576	1	igr_000498	GUT017576_c32	7668	8076	CO_F	dnaK	Chaperone protein DnaK	C	17	1.04397	0.536969	0.000226665	0.0168975	FALSE	TATTAT	TTTACA	289	312	GTAACCTTTTGGCAAGTAACTTTTCAAACGTTCAACAAAACCTCTGAGTGCTGAACAAGCAGCTCTACTATGGATTGAGTTCGTTTGACATGGTGAATCGAGCGTGTGTGGACTGAGAAGCTGTGCGGCTCGTTCAAAGGGTGAGGTATTAGGTTCTGATATCTCAGCATAATCGAATTAATTATGTGTGAATTATGGAGGCGAACATTAGTTCGTCTCCTTTTTATTTCCCTTTGAACTGCAGAAATGCGAATAGGATTTAAATATCTAAGTTTGAAACGCATAAAACTTTACAAAGACACACTTAGATTATATTATGTCAATCGTTGGAGTTTTCATACTATTGCTCCACTTATTTATGGGTAATACAGGGTTCGGTAAAACGGGTCTCAATTGAAAGGATATGCAA	d__Bacteria	p__Actinomycetota	c__Coriobacteriia	o__Coriobacteriales	f__Eggerthellaceae	g__Anaerotardibacter	s__Anaerotardibacter sp900540345	0.50791	1594466	98.59
GUT017576	2	igr_000508	GUT017576_c5	4665	4798	CO_F	hrcA	Heat-inducible transcription repressor HrcA	C	17	0.778198	0.517757	0.000413331	0.0475996	TRUE	TAAAAT	TAGCAC	82	105	CTATTCGCCCGATCGCATTTGCTTTTCTGTATGACCACATAAGCTGATAAGCAACCGATAACATTTTTGTTCTATGGAGAATTAGCACTCGCGTTTCTCGACTGCTAAAATGCCTTGAGTAACAAAGGAGGCTT	d__Bacteria	p__Actinomycetota	c__Coriobacteriia	o__Coriobacteriales	f__Eggerthellaceae	g__Anaerotardibacter	s__Anaerotardibacter sp900540345	0.50791	1594466	98.59
GUT017576	3	igr_000513	GUT017576_c5	26350	26530	CO_F	recA	Protein RecA	C	17	0.766587	0.503737	0.000333331	0.0421711	FALSE	TATCTT	TTGAAA	117	140	TGCTTGAGTTTTTACACTATCGATTTTTTCAGATTTTCGTAAGATCCATTCGATCCAAACATAAGCCCGATATCAAAAAAAGATAAGATTCTCTTTCTATTATTTCAAATAGAGATATTGAAATCGAACAGGTGTTCGGTTATCTTATATCTATCAGCTCATGTACTGATAAGGAGAACCA	d__Bacteria	p__Actinomycetota	c__Coriobacteriia	o__Coriobacteriales	f__Eggerthellaceae	g__Anaerotardibacter	s__Anaerotardibacter sp900540345	0.50791	1594466	98.59
GUT017576	4	igr_000471	GUT017576_c3	22488	22645	CO_R	htpG	Chaperone protein HtpG	C	17	-0.0740402	0.502166	0.00239998	0.0475996	TRUE	TAATTT	TAGCAC	57	80	ATCTGAGCCTTCTCTATGAATATTTTGTGCATCTGAGCACTGAAGATTCGACTCTATTAGCACTCTATTAGCTAGAGTGCTAATTTCTTTAGTGAGAACTACGGCAGTTTTATCTAATACTGCCCCCTACCCATACACGAACAAGGAAAGGACTGTGC	d__Bacteria	p__Actinomycetota	c__Coriobacteriia	o__Coriobacteriales	f__Eggerthellaceae	g__Anaerotardibacter	s__Anaerotardibacter sp900540345	0.50791	1594466	98.59
GUT017576	5	igr_000376	GUT017576_c27	7048	7392	CO_F	aroK_2	Shikimate kinase 1	C	17	-0.538365	0.474956	0.00209332	0.0681293	FALSE	CATGCT	TGGCAA	117	140	TTTCTATTTTCTGTGTTTCACCAGCTCAAAACCCTTTTCACATCTTTTCTTACCGTGTAAGAGATCCTCTTTGGAGCTATACCGAAGAGTCGTATTGCGCAAATGAGATTCAATGCTTGGCAAAAGACCGCGGTCCCTTTCATGCTCCAATAAAGAACCTCGCTTCAGTATAGAGGTTTTCTTGCGAAAAAACCCGCAATAGAGCCTCACGTTCGCCTTTCAAAATGCGCTCTCTTCCCTCACCCGAACAAGCGTTACGCACCTATAACATTCAAGACGCTAAAGAATGCTATAGTCTATACAAGCGATATTGTCCGCGAACGCACAAAGAGCAGAGGGGCTTAC	d__Bacteria	p__Actinomycetota	c__Coriobacteriia	o__Coriobacteriales	f__Eggerthellaceae	g__Anaerotardibacter	s__Anaerotardibacter sp900540345	0.50791	1594466	98.59
GUT017576	6	igr_000319	GUT017576_c2	1401	1677	CO_F		NCBIFAM: integration host factor%2C actinobacterial type	B	16	0.0706592	0.472717	0.00635329	0.00105333	TRUE	AATTTT	TTGAAA	54	76	TCGTTCAAGCGCTGTTTGTTCCTGTATTTCCTAAAGCATTTTTTCAATAGGGCATTGAAAAAATGCCTATTATTGAAATTTTTTTCGAGTATTGCATTTTTGAGCATGTTGGAGAACACCAGTTCAAAACTTATTTCTTTGAAAATAAAGCTTTGATGGTCAAATAAAAGTTTATATGGAGTTTTGCTGTATAAAAGCTATACTATTCGTACAAGGAAGAACGGTATTCCTTCCTGCATAGCACTGTTCGTCTGAACAAGAATAAAGGAGAATGAAG	d__Bacteria	p__Actinomycetota	c__Coriobacteriia	o__Coriobacteriales	f__Eggerthellaceae	g__Anaerotardibacter	s__Anaerotardibacter sp900540345	0.50791	1594466	98.59
GUT017576	7	igr_000272	GUT017576_c17	13436	13567	CO_F	rpoB	DNA-directed RNA polymerase subunit beta	C	17	0.943311	0.471452	0.000333331	0.0412634	FALSE	TATCTT	TTGACT	49	72	AAATGTGAGCTAAAACCCATATAAGAAACACAATTTAAAAAAAATTTCCTTGACTTGGCCTATCTCGCGTCATATCTTAGATAATTGCGTGTTTTTGCAAAAACTAGGTTTAGTCGAAGGAGGAAATGACTC	d__Bacteria	p__Actinomycetota	c__Coriobacteriia	o__Coriobacteriales	f__Eggerthellaceae	g__Anaerotardibacter	s__Anaerotardibacter sp900540345	0.50791	1594466	98.59
GUT017576	8	igr_000497	GUT017576_c32	7343	7478	CO_F		Ferredoxin-2	B	16	0.719092	0.461541	0.000759995	0.00503997	TRUE	TATTTT	TTGCAT	45	67	GCTTCAAAAAGCGAAAACCGCTTACAGAAAGAATGTGTAAGCGGGTTGCATCGAAAGCTATCCGTGGTATTTTCCTACAGAGGGGTTTTCGCCCCGATCTAGTTTTTTAACTAAAACCGAGGAGAAGAGGTACACG	d__Bacteria	p__Actinomycetota	c__Coriobacteriia	o__Coriobacteriales	f__Eggerthellaceae	g__Anaerotardibacter	s__Anaerotardibacter sp900540345	0.50791	1594466	98.59
GUT017576	9	igr_000273	GUT017576_c17	23361	23450	CO_F	glmM	Phosphoglucosamine mutase	C	16	0.300077	0.460851	0.00715329	0.0321395	TRUE	GATCTT	TGGACA	20	42	TCGCCTTTAGAGGCTCATAATGGACAGATAGGATCGTTATGCGATCTTTCGATGCGGCGCAACCGTATCGTTTTTGAAAGGAAAGCGACT	d__Bacteria	p__Actinomycetota	c__Coriobacteriia	o__Coriobacteriales	f__Eggerthellaceae	g__Anaerotardibacter	s__Anaerotardibacter sp900540345	0.50791	1594466	98.59
GUT017576	10	igr_000362	GUT017576_c26	2902	3315	CO_R	ettA	Energy-dependent translational throttle protein EttA	C	18	-0.0719345	0.429771	0.00394664	0.0126997	FALSE	GAGCGT	TGGCGG	280	304	CTTGAAGGCTTACTGCTAGCACTTGCCTGCGGGGTCAGTAGCACACACGTGCAGCTCGACGCTGATGCGCGAGAATATCATGCTGACATTTGACGGCGCGCGGTTTCGTGCGCCGTTTCGTGTACAGCTACGTGCGCGTCTATGCGTGCAGCTACGTGTACGGCTATGCATGCAGCTACATGCGCGTCTTATGCGTGCAGCTACGTGTACGGCTATGCGTACAGCTACGTGCGCGTCTATATGTACAGCTACGTGTACAGCTACGTGCGCCGTTTTCATGTGGCGGTTTCACGCTTGTTAGGCGGAGCGTGCGATAGATGCGGGTATAATCTCTAGCTATCGATATTTCTGTTCAGCGCTCGATCTGTCAGGTTGTTCTCACTGGATCGCGCTCGACATTCGGAAAGGAACCTC	d__Bacteria	p__Actinomycetota	c__Coriobacteriia	o__Coriobacteriales	f__Eggerthellaceae	g__Anaerotardibacter	s__Anaerotardibacter sp900540345	0.50791	1594466	98.59
FREE069348	1	igr_000178	FREE069348_c1	505679	506461	CO_F	typA	GTP-binding protein TypA/BipA	B	16	0.0237797	0.490248	0.00338664	0.00553996	TRUE	AATTCT	TGGACA	462	484	TCCGGCATTGTTGGGACACTGCCTGAGGAAGAGGGTGACGAGTATCTCTATGTTTACGCGTTTTTGGGCGAGCCCAATGGCCTGAAATATGTCGCCGAACCGCCGATGCTCGACACACCAGCGCCGCTGGGCGTGCTCATGCCCGATCTGGCGCGCTCGCTCTGGTATGATGGCATCCCCGACCCGAAGGGTGGCCCCCCGGTGCGCGTGGAAATGCCGCGCGATATGTGGATGGGGGACTGTGCGGAATAGCGGACGTTACCAAGTCAGCGAGATAGTCGCCGCACTGACGATAGAGGCGCAGAGCAACATTGCGATGCCATTCTTCTTTTCGGGTAGCCTGAGTCCCTCCCGCGCTATCAACTGCCAATAGGGTATCCATAGGGAGACGAGCAGGACCATTGAACAAAAGGCTGCGATGGCAATTGCGACCTGCACTGTACTGGCTCCAAATGCGATTATTGGACAGCCGGATTATCTTTGAAATTCTCGTATCTACAAGCCCTGAATTGGGCGCTCTGGCTCACGCCCCTTCGGTTTCTGGTGCGTGATGGATCCAGAAACAAATTCAGGATTACGGGCAATAGTTTGAACCTTTAGCGCACTCTCCCCTCCCGTTTGCGGGAGGAAAGAGGGGTTGCGGCTTCCCGATGAGCCCTCCACCCCACCAGCCCCGCCGCTATCTGTTGCGCTGCAGCAGACCTTCGGCTATGGGCGCGCCAGCAACAGGCGTGCCGGTGGACGGCGTGTCCGCGACCATCCCCCTGATACAGGCTCCATTTC	d__Bacteria	p__Pseudomonadota	c__Alphaproteobacteria	o__Sphingomonadales	f__Sphingomonadaceae	g__Blastomonas	s__Blastomonas natatoria	0.63369	4045672	94.44
FREE069348	2	igr_001425	FREE069348_c8	243222	243901	CO_F		Transglutaminase-like superfamily protein	C	16	0.319469	0.458893	0.000379997	0.0760434	FALSE	TAAGGG	AAGACA	650	672	ACGGGAGCAATGCGTTGCAACACTGGCACCCATTCCCGGCCTCCCCGCGCGGATCGACTTTGGGGCGGCGATTGAACGGGTGGCGGGAATCCACCCTCTTCGCGCCATGTACGGAGGCGAGGCTCATTCCAAAAAGCCGAATGGCAGCTTCTGGCGGAACCGGACGTCAAATCCAGCGATCGTGAACGACCGGATATGGGTAGAGGGCTGCCGCTGTCGAGTAGCAAATCGGATGGCTGCTTGCCGCAACTCGCCGCCCAAAACCCGCCATTCAGCCAATGGCTCTCTGCCTGCGAACATCCCAGCGGTGACCGCCGCTGCTCCCTCCCGCCGTGCGCGAATCATTCTCGCTCGATATGCTGATCAAGCTGCCAGCAGGAGTGTGAACTCACCTTCTAGCAGCGCATCCAGCCGATCGCTCCAAGCCTGCATCATCTCCACGCGCTTCCTCCATGAAGCGTTGCGGTTGCAGATCGCCCGGAATGTATCGCGGACCTTTTTCTTGCGAAGAATGGCGTGACAGGCGGTCCGGCTCGGCACCTCATCGCAAAGCCATGGAAGCATATGGCAGACGGCATTTAAAGAATTGGGTCCTCTGCCTTTTGACTGGCTATCCTTCGCATGGTTTTCCAGATACCCAGTCCGGAGCGAAGACACGGCAGGGGCGGCAGGTAAGGGGC	d__Bacteria	p__Pseudomonadota	c__Alphaproteobacteria	o__Sphingomonadales	f__Sphingomonadaceae	g__Blastomonas	s__Blastomonas natatoria	0.63369	4045672	94.44
FREE069348	3	igr_001340	FREE069348_c8	17550	17907	CO_F	mraZ	Transcriptional regulator MraZ	C	16	-0.483002	0.448051	0.00985993	0.0196863	FALSE	TGCCTT	TTGACC	290	312	AGCGACAGCACGGGCCATGTTCGGCTCACCCCAAATCCGGAACGTCAGCCCCAATGTTACCGTTCTAGGCCCAAAAAACCCCTTCCATCCCCAAGTTTCCCTTGGTATGGACTCCCTTAATCGGGGTTCAACCATTCGTGATTCCTTGCCGACCTGCGGCGCCCATGCGGTGCGGGAGCTTGCGAACTTTATCCGCTGACAGGCGGGTGGGCTCGCCATTCGGCCAGGGCATCACCGGTCAGCACCCCCGGACAGTCAGGGATACGCAACGGGCGCGGCAAAGGGGTGAATTGACCAAGTGGCGGAAATCAGTGCCTTTCTTGGTTCTGCATTGACCACCATCGACCCCAAGGGGCGG	d__Bacteria	p__Pseudomonadota	c__Alphaproteobacteria	o__Sphingomonadales	f__Sphingomonadaceae	g__Blastomonas	s__Blastomonas natatoria	0.63369	4045672	94.44
FREE069348	4	igr_001109	FREE069348_c5	148696	148875	CO_R	mnmG	tRNA uridine 5-carboxymethylaminomethyl modification enzyme MnmG	C	18	0.576637	0.428966	0.00141332	0.0224673	TRUE	CAGAAT	TTCTCC	6	30	TCTTCCTTCTCCCGCTTGCGGGAGGGGTGCCAGAATGGCGGGCCGGGCCTGGGGGGCTTGCCACCCGACCCCGTAACGCCTTCGGCTCAACCACGTTCCCGAAGGGGAAGAGTGAAGCGGTGCCCAGTGTCGTTGCCTCGCTCGCATGACACCCTCTCGACCGAATCCCGCAATTGCTGT	d__Bacteria	p__Pseudomonadota	c__Alphaproteobacteria	o__Sphingomonadales	f__Sphingomonadaceae	g__Blastomonas	s__Blastomonas natatoria	0.63369	4045672	94.44
FREE069348	5	igr_000274	FREE069348_c11	68409	68740	CO_R	rhlE_1	ATP-dependent RNA helicase RhlE	B	18	-0.316885	0.418137	0.000959994	0.0253865	TRUE	CATCAT	TTCCTT	30	54	ATCCTTTGGCGCGGCGGTCCTCCCGCGATTTTCCTTGCTTTTCTGCCGCTTTGCCATCATATGCCGCTCCAAGCAGCGCGCCTTGGCACGGGAATCCTTCCCAATGCCCCTTATGAACCGGCAGCGTGAACTTCGTTCCAGCCCCGCCCGCAAGGCAGGCTGGCGATAGGCCGGGTCCTTGAAACCCCGCTGCTCCAATTTCCGAACATCCCAATTCACGCGGGGCGTTTTCCTGAAGTTTCCGGAACCTTCCGGCGGCTTCTGAACCCCGCAATGCGCGCGCCGCCCGAATTGGGTGCTGTTCGCGCGTTGCTCTTTTTGAAGAGTATTAC	d__Bacteria	p__Pseudomonadota	c__Alphaproteobacteria	o__Sphingomonadales	f__Sphingomonadaceae	g__Blastomonas	s__Blastomonas natatoria	0.63369	4045672	94.44
FREE069348	6	igr_001133	FREE069348_c5	191917	192079	CO_R	clpX	ATP-dependent Clp protease ATP-binding subunit ClpX	C	16	1.51041	0.404398	0.000119999	0.0362558	FALSE	TAGGCT	TTGAAT	87	109	CAAGGATTGCGCCCTATCACGGGCGCTACGGGCCCTGGCCCATGCAGGATTCGTCGCAACGCCTGTCCACAGGACAGGTGTTGCGTGTTGAATTTCGCGTTTTTGGCACTAGGCTGAAACGTCACGTTCCGGGCACGATGCCGCAGGAACAGAAGGAAGAGCT	d__Bacteria	p__Pseudomonadota	c__Alphaproteobacteria	o__Sphingomonadales	f__Sphingomonadaceae	g__Blastomonas	s__Blastomonas natatoria	0.63369	4045672	94.44
FREE069348	7	igr_001211	FREE069348_c6	158873	159159	CO_R	rcsC_6	Sensor histidine kinase RcsC	C	17	-0.20453	0.367246	0.00252665	0.0371682	FALSE	GACCAT	TTGTCT	23	46	ACGTTTCCTAATCCTCCCCGAGCTTGTCTCGGGGAGGGGGACCGCCGACCATAGGTCGGTGGTGGAGGGGAAGCGGGATGGCACGATGGCGGATCCGAAACGCGCACCCGCTGCCCCTCCACCACCCGCTGCGCGGGTGGTCCCCCTCCCCCAGCAAGCTGGGGGAGGATTTTGGGAGGAACCATAGCATTTTCTCCACAGCCCGTTTTGCACCAACCCCAATCTGCGCTACGGCCCAATGCGATGACGCGGATGCCTGTTTTCACCCCTGAATCGATGAGTCGCTT	d__Bacteria	p__Pseudomonadota	c__Alphaproteobacteria	o__Sphingomonadales	f__Sphingomonadaceae	g__Blastomonas	s__Blastomonas natatoria	0.63369	4045672	94.44
FREE069348	8	igr_000688	FREE069348_c2	247963	248219	CO_R	fusA	Elongation factor G	C	17	0.608703	0.358963	0.00322665	0.0155002	FALSE	CATATA	TTGCAG	45	68	TCTCGGTCCTCTCCCGGCAACGGGAGGGGCCGCAACACCTTCGTGTTGCAGGGAAGGGGAGGGCGCACCATATAGGCCGCGCCACCCCCTTTTCGCTTGAGGGACAGGTCCTTGCCTGTCCCGCTGGAAATGCCCTTTCCGTGATGGGAGAGGGATCAGGCTGCATCCCGTCATGAGCCAATTCGCGCTGGTCAAAGCGCCGGGGCTTCATTATAGGGCGCGGCAAATTACGCCCCCAAATCTTGGAGTTTGAGATC	d__Bacteria	p__Pseudomonadota	c__Alphaproteobacteria	o__Sphingomonadales	f__Sphingomonadaceae	g__Blastomonas	s__Blastomonas natatoria	0.63369	4045672	94.44
FREE069348	9	igr_000377	FREE069348_c13	50060	50181	CO_F	recA	Protein RecA	C	16	-0.235683	0.35663	0.00358664	0.101948	FALSE	TGTTCT	TTGCGC	19	41	TCGCGTTTTTGTCCTTGCGTTGCGCAACGATGTTCCCTACCTGTTCTATAAGAACAGATTGGGTACATCACTGAGTCGTTGCGCCGGAGGTCCGGAGCAATTACGCATGAAAGGGCAGGGCT	d__Bacteria	p__Pseudomonadota	c__Alphaproteobacteria	o__Sphingomonadales	f__Sphingomonadaceae	g__Blastomonas	s__Blastomonas natatoria	0.63369	4045672	94.44
FREE069348	10	igr_000851	FREE069348_c3	129356	129509	CO_F	fdxA	Ferredoxin-2	C	17	0.508274	0.340976	0.00267998	0.017828	FALSE	TAGCAA	TTGACG	33	56	AGTTCGGCTTTGCCTGACCAAGGCAGCGCCTTATTGACGCACCGGCCTTGTCGCAATAGCAAGGCGCCCAGAATCACCACGGCATCACCATGCCATCATCATGCCCGACCGGTCGACTGCGCCGGTACGCCATTCAGGGGAGCTACCACAGCCG	d__Bacteria	p__Pseudomonadota	c__Alphaproteobacteria	o__Sphingomonadales	f__Sphingomonadaceae	g__Blastomonas	s__Blastomonas natatoria	0.63369	4045672	94.44
animal062942	1	igr_000361	animal062942_c22	17718	18038	CO_F	expZ	Nucleotide-binding protein ExpZ	C	17	0.285659	0.619485	0.00053333	0.0385352	TRUE	TACAAT	TTGCAT	67	90	TAAATCCCAATTCATAAAGCGGCATATATTTATGCCGCTTTATTTTTATCTATACTTATAATTTGTATTGCATTTTACGGCGATACGTGATACAATGACTATATAATTGAAATTCGGAGGTGGAAAAATGTTTATACTTTCTTGCTAAATTGTCGGCAAACAGAATACACACGCTAATTTACAGCGTTATTTTGTTATGTCTTAATGCGGGAAAGTCAGCATTTTTTCAAGCCTCTCATCTCTTATTGAGTTTTCTTTGTCTGTTTGGCTGTGGGAATCTGTTTTCCTGCAGCCATTTTTAGATGATAGGAGGACAAAGAC	d__Bacteria	p__Bacillota_A	c__Clostridia	o__UBA1381	f__UBA1381	g__CAG-41	s__CAG-41 sp910585485	0.40083	2123327	97.99
animal062942	2	igr_000262	animal062942_c2	53872	53978	CO_F		hypothetical protein	C	17	0.484042	0.541276	0.000893327	0.0552381	TRUE	GATAAT	TTGATT	45	68	AATCACATGGGTTTTACCTATGTGATTTTTTTATTTATAAAACTCTTGATTATTTTGGGATAATGTGGGATAATGTAAAATGGAATATAATGTAGTGAGGTATTGCC	d__Bacteria	p__Bacillota_A	c__Clostridia	o__UBA1381	f__UBA1381	g__CAG-41	s__CAG-41 sp910585485	0.40083	2123327	97.99
animal062942	3	igr_000392	animal062942_c29	1306	1634	CO_F		hypothetical protein	B	17	0.106987	0.538213	0.00148666	0.0218332	TRUE	TATAAT	TTGTAA	252	275	TGGGTATGGAAACTCCGTAAAATAGAGCGTTACAAAACGTAAAGCTTGCAATTTAATATACTATCATCAATGCCCCAGAAAAACGGCTTCTATTGTTCCACGTACCGCGCGGCGGCTAATTTGCTGATTTATTTATTGTTTGTTCGCTTGCCAGTTTAGAAAGTATTACAATCCTTAACAGCATAACAAGTATTGACGATTCTGCATTTTATGAATGTTTCATGATAACATAAAATATTCACGATTTGTCTATTGTAAAACGGGTGGAGTTATGTTATAATGATAATTGTGTAATTATGTCCGAAAGGGAAAGATAGGAGATATTAACC	d__Bacteria	p__Bacillota_A	c__Clostridia	o__UBA1381	f__UBA1381	g__CAG-41	s__CAG-41 sp910585485	0.40083	2123327	97.99
animal062942	4	igr_000539	animal062942_c4	133033	133300	CO_F	typA	GTP-binding protein TypA/BipA	C	18	0.299095	0.50662	0.00219332	0.0112965	FALSE	TATAGT	CGGCAG	111	135	ACATAACATTACAAACATAACATTACAAACATAACAGATAATATAAAACTGCCGTATTTGGATACGCGCCCTGAAAGTGTATGATTTTTGGGGTGCCTATCATTTGTAAATCGGCAGTTTTTTTTATAAAAAATTTATAGTATTTTTATTCATGATTGGAATTTTTTCGGAAATATCAATAAATAATCTAAAATTCGCCAAAAAATCATTGTAAAATAACGGATTGGGGTATATAATAAATAGGTTGGGACAGAAAGGAAGATTTTGT	d__Bacteria	p__Bacillota_A	c__Clostridia	o__UBA1381	f__UBA1381	g__CAG-41	s__CAG-41 sp910585485	0.40083	2123327	97.99
animal062942	5	igr_000738	animal062942_c9	65865	66013	CO_F	rsmD	Ribosomal RNA small subunit methyltransferase D	C	17	1.28814	0.475559	0.000639996	0.00801478	FALSE	TAGAAT	TTGACC	94	117	TCAGATTTGTTCAGGTTTAATGTATACTATGTATCAAAACGTTTACAAAACTGTTGATATTTTATGTAAATTCTAAAAAAAAACAATAACATTGTTGACCTTTTGCAAAAATTAGGATAGAATATAAGAGATTACATGGGGGATGACGC	d__Bacteria	p__Bacillota_A	c__Clostridia	o__UBA1381	f__UBA1381	g__CAG-41	s__CAG-41 sp910585485	0.40083	2123327	97.99
animal062942	6	igr_000654	animal062942_c7	30542	30735	CO_R		hypothetical protein	C	17	0.98632	0.473762	0.000606663	0.0122322	FALSE	TATGAT	TTGACG	99	122	AAAAATTTTTATGTTTTTATAGAGTAATGCGGAAAAATACAGGATAACAGAGGATAAACGAGGATATAAAAACGGCGTACCTGTTAGACAAGTGGCTTATTGACGCTAAAAATTTTTTGCTGTATGATTGTCGTACAGACAAACAATTTACAATGAATTGTCTTAAAGAATAACCGTATAAGGGGGTGTTATGT	d__Bacteria	p__Bacillota_A	c__Clostridia	o__UBA1381	f__UBA1381	g__CAG-41	s__CAG-41 sp910585485	0.40083	2123327	97.99
animal062942	7	igr_000343	animal062942_c20	18417	18614	CO_R	tuf	Elongation factor Tu	C	17	0.367482	0.472774	0.00053333	0.0552381	FALSE	TACAAT	TTGATT	123	146	TTGAATTATTTCGCTGATTCGGGATTAATTCTCGTAATCCGCGGCTTAAATAGTATTTAATATATGAATACGGAAAACAGTTTGTTAATTATTGAAATATTTATAAAATATTTGAAAAAATACTTGATTTTTTCAGCAAAAGAATGTACAATAATTTTATTAGTGTAATTATATTTATTTTAAGGAGGAATTTTTACA	d__Bacteria	p__Bacillota_A	c__Clostridia	o__UBA1381	f__UBA1381	g__CAG-41	s__CAG-41 sp910585485	0.40083	2123327	97.99
animal062942	8	igr_000702	animal062942_c8	61246	61384	CO_F		putative ABC transporter ATP-binding protein	C	17	0.0905159	0.472529	0.00148666	0.0579196	FALSE	TATAAT	TTGACT	31	54	TGAACAAAATGTAAACAGTTTTGATGATTTATTGACTTTCAAAAAAAATAGATATATAATAAGAAAATACATATATACAAAAATTAGGCCGGAGGTCTAATTTTTTTGCACATTAAATCTATTTCAAAGGAGGAATTTT	d__Bacteria	p__Bacillota_A	c__Clostridia	o__UBA1381	f__UBA1381	g__CAG-41	s__CAG-41 sp910585485	0.40083	2123327	97.99
animal062942	9	igr_000498	animal062942_c4	17567	18027	CO_R	pnp	Polyribonucleotide nucleotidyltransferase	B	17	-0.66434	0.466262	0.00422664	0.0219065	TRUE	GAGCGC	TTGTAG	238	261	TTTTATAACGAATATAAGGCAAACGGGGTATTCCCTGTTTGCCTATATATATTTTATGGAGAAATTCGTTTGGCATATAAATAGAGTGATAAATTGTTGTTTATAAGCCTTCCCCCTTAGGGGAAGCCTTTCGGGCTGTCGAGAACGCCAGCCTCTACATGCCCTATTTAAAATGATATTGTAGGAGACGGTGTTCCCGGCATCCCAAGCAACGCGCCGCAGGCGCGCCAAAAAAGAGTTGTAGCGACAGTTTGGCATTGTGAGCGCACCGGTAAGCAAACCACCAAACTTAGCGTGGTCTTTTTGGGCAAAGTAACAATCAATCCGTTAAGCGAAAATGTGTTTTTGCACAAAAAAACACATTGAGCCGTTAGGATCGGTTGTGACGTAAACAACAATTTATAATTGTATTTATTTGCTAAAACGAATCTCCCAAAAAAAACAGAAAAGGAGAAAAAACT	d__Bacteria	p__Bacillota_A	c__Clostridia	o__UBA1381	f__UBA1381	g__CAG-41	s__CAG-41 sp910585485	0.40083	2123327	97.99
animal062942	10	igr_000530	animal062942_c4	105286	105490	CO_F	hflX	GTPase HflX	C	16	0.253799	0.465555	0.000586663	0.0623721	FALSE	CACGGT	TTGTTT	8	30	AAAAGATATTGTTTTTCGAATGGTTTAAGACACGGTTTTTAACGCGCCGCATATAGCGGCGCTTTTTTTTTGTTTGGGAAAACGATAGGCATTTCAATAATATTAATTCCTAATGTTAAATTTTTTTTAATTTTTTCAAAAAGGGTGTACTTAGCGTTAATTTTTTGGTATACTAAAGATAAATAATTATCAAAGTGGGGACAGC	d__Bacteria	p__Bacillota_A	c__Clostridia	o__UBA1381	f__UBA1381	g__CAG-41	s__CAG-41 sp910585485	0.40083	2123327	97.99
FREE074062	1	igr_001273	FREE074062_c1	2970358	2970733	CO_R	hslV	ATP-dependent protease subunit HslV	C	17	0.678294	0.458384	7.99995e-05	0.137834	FALSE	TAAAAA	TTGCGC	65	88	AATAGCTGCCGGCAGGCGATTATCGCGGGACCGCCCCGCCACGGGGAAAACGCCGCCGCAAAAAGTTGCGCTAGAGCAGGGAAATCAGTAAAAAAGGGCACCCATCGACGGGGTGCCTTTTTTACTTTCAGGCGAGCAAAAACGCCGCACGTCGATGTCGAAAGTCTTGATAAATCCGCCAGCGCCCTAAAATGAGCCGGACGCGCCGCCGCAACAGCATCATCGCGGCGGGCGCGAGCGCGGCGCTTCGCCTGCGGCCTCCGAGGCCCGGACGGAACCCCGCGCCGTGCACTTCATCGAATTCTCGACTGCGCGGCGGCCGGTCGTTCGACGACGAAGCCGCCCCGCGTCCTTCTGGTTTTCACAAGGAACGCAC	d__Bacteria	p__Pseudomonadota	c__Gammaproteobacteria	o__Burkholderiales	f__Burkholderiaceae	g__Caballeronia	s__Caballeronia sp018408855	0.62716	9216772	89.5
FREE074062	2	igr_001320	FREE074062_c2	21973	22430	CO_F	ousV	Glycine betaine/choline transport system ATP-binding protein OusV	B	18	-0.483058	0.453524	0.00655996	0.0140999	TRUE	GACTTT	TTGTCG	368	392	TGCGCGTCTGATGGCGGCGCGGGAAACACAACACCAGCAATACGCGACGGCACATGCCGCACGACCCGCCCGCTCATTTTTCTTGTTCTTGTAGTTTTTCTAGCATTTTTCTGCCGTTCCCAGCGTCACTTCGGACGTATCTACCTTCTGCGCTCCACGCGCGCGACGCAGTTTGCTCCCTTTCGTTCTGCTGACGCGCTGCTTCTCGCGCCGCCTGCATCGAAAAAAAGCCTTCCGACTTGTTCTGGCGCGACACGCCGAAAATCGCAAGATCGTTCTCTTCGCTGCCCGCAAACCCTTGTCCAGCAAGGCTCCGCCTCGTTCCAAAGAACGCGCTCCTTATTCCAGTGTCGTATTTCCACATGTGGTTGTCGCAAATAGTCGGCTGATGCGACTTTTTTCTGGCAACTATGTATGCAGAGCGTGGACGCGCGTCCGCGCACGCCAGGAGATATTCG	d__Bacteria	p__Pseudomonadota	c__Gammaproteobacteria	o__Burkholderiales	f__Burkholderiaceae	g__Caballeronia	s__Caballeronia sp018408855	0.62716	9216772	89.5
FREE074062	3	igr_000173	FREE074062_c1	402488	402677	CO_F	dnaK_1	Chaperone protein DnaK	C	16	1.31321	0.446387	0.000293331	0.017828	FALSE	TATCTT	TTGAAA	48	70	GAACGGCGCCGCACAAAAAAAGTTATAGACCGCATCGTCTTCAGGGTCTTGAAATCGAAACTGGCGCTCTTATCTTGCGTACAGGTATGAATTTTGGGCGTTCGGCCCGGTAAATCGGCAAAAGCCGGCGTCAGGCACGACACACCGCCGCCGCAACGCCAAAGCGAACAAAGCTAGGAGAGTATAAAAA	d__Bacteria	p__Pseudomonadota	c__Gammaproteobacteria	o__Burkholderiales	f__Burkholderiaceae	g__Caballeronia	s__Caballeronia sp018408855	0.62716	9216772	89.5
FREE074062	4	igr_002790	FREE074062_c4	1585371	1585561	CO_F	tauA	Taurine-binding periplasmic protein	C	16	1.53333	0.440342	7.33328e-05	0.0417173	FALSE	TATAGT	TAGCCG	131	153	GCAGTCTTAGCGCCGAACTGCCGTCGTGAGCGGTGCATTCGCACACGACGGCACCGGGAGCGCCATAGTTCGAACGTCCCCCATCAATAGCAATCCTCCCGCCCTTTCATTTGCTACGCACAAAAGATTGGTAGCCGCGGCACGCCAAGTGCCTATAGTCGAACGCTTCACTCTCTCTTCTTTTTCGCGCC	d__Bacteria	p__Pseudomonadota	c__Gammaproteobacteria	o__Burkholderiales	f__Burkholderiaceae	g__Caballeronia	s__Caballeronia sp018408855	0.62716	9216772	89.5
FREE074062	5	igr_000536	FREE074062_c1	1225100	1225351	CO_F	pyrH	Uridylate kinase	C	18	0.909983	0.432998	0.000586663	0.0159662	FALSE	TACAGT	TTGCAG	180	204	GGCAGCCTAAGGCTCGCTTAAGGCGCGTGTGCTGTCATAACGCGGCCGCGCGCCGGCCCGGCATGACCCGCGGCGGAACGTCCCGCCGCCCGTATTCAGCGATCCGGTTCGCACCAGAGCGGGCGCGGTGAACTAGGGGTAAACCCTGATTCACCGCGCCCGCCGCCCGATCCGGCCCGCTTGCAGTAAGCATTGTTTCACCCCTACAGTTCTACGTTGTTGCAACCCTCCTCGGCGCGATCGGAAACTCAT	d__Bacteria	p__Pseudomonadota	c__Gammaproteobacteria	o__Burkholderiales	f__Burkholderiaceae	g__Caballeronia	s__Caballeronia sp018408855	0.62716	9216772	89.5
FREE074062	6	igr_001656	FREE074062_c2	795421	796080	CO_R	livF_7	High-affinity branched-chain amino acid transport ATP-binding protein LivF	A	17	0.126943	0.431274	0.00388664	0.000139999	FALSE	AAGAAA	TGGTTA	533	556	GTTTTTTTTGTCGCCGGATCCCGTAGACGTGTCGGTCTATTGGCGTTGCCCCTGTGCGGGGCGGCAGTCACTTTCTTTGCTGCTGCAAAGAAAGTAACCAAAGAAAGCAGCTCGATACGCCCACGGTCACACGCAGTTTGGGTGTTCTTCTCGTTGTTCGTGGGCTCAGTAGCGAGTGCCCTCGTAGGCCCCATCGGGCGTGGACCGCGCACGGTCTGACTAGCTAGTTGTTTAAGCGCACTGGTTCCGCACGAAACAGTTCCGGCACAGCGCTACGCGCTGCCGATGGGTCTGCGAGGGAAACCGACGAAAAAAGAGAAGCGCAGAAGCACATGCAGACCCGATGTACCCATCGGCCGCGAAGCGGGCCGGAGCTATTTCGTGCTGAACCATTCGCGCGCGTGGTGCGATGTGGCAGACCGTGCGCGGTCCAAGCCCGACGGGGCCTACGAGGGCACTCGCTACAGACGCCACGAGCAACGAGAATAGTGGCCAAATTGCGTGTGACCGCGGGCGTCTCGAGCTGCTTTCTTTGGTTACTTTCTTTGCAGCAGCAAAGAAAGTGACCCCCGCCCCGGGGAGGGGCAGTGCCAATAGACCGACGCGAAATCAGGATTCCATAGAAGCCGAAGCGAAAGACGACCGAACGCGACCAAAAAC	d__Bacteria	p__Pseudomonadota	c__Gammaproteobacteria	o__Burkholderiales	f__Burkholderiaceae	g__Caballeronia	s__Caballeronia sp018408855	0.62716	9216772	89.5
FREE074062	7	igr_003359	FREE074062_c6	47524	47907	CO_R	glnH_2	ABC transporter glutamine-binding protein GlnH	C	17	1.38746	0.429952	0.000319998	0.00660502	FALSE	AACAAT	TTTTTA	263	286	CGTGCAGAGCTTACCGGCGCGGATGGCGCACGGTGGTCTCGCAAGCCGCTTACGCAGTCAAATCTGTCGGGTAGAGGAGCGGAGCGTTCCAGGCCGCTCCTCCCGCCATTTGAATTCACGTTGGCATCATCGACCGTAGCTCAACGTCCCACTGTGGATCAAAAAATCGTTGCGCTTCGCGGACGAACACGTGAACGCTGCACGTTTTAGCTAGCCCAACAAAATTCTCGAAGCAATAAGGGTTCTGGCGGCTTGCACGGCCCTTTTTAGCGTCCAACACTTCGACAACAATCCGGCTCACCAGATAACTGTCCGATATATCGGACACTGTAGCGCTTCGACGGAAGCGGTTTCTCAGTCCAACCCCTAAATCAGGATCTGAAC	d__Bacteria	p__Pseudomonadota	c__Gammaproteobacteria	o__Burkholderiales	f__Burkholderiaceae	g__Caballeronia	s__Caballeronia sp018408855	0.62716	9216772	89.5
FREE074062	8	igr_001167	FREE074062_c1	2719001	2719368	CO_R	rpoB	DNA-directed RNA polymerase subunit beta	C	16	0.938369	0.418746	0.000899994	0.00660502	FALSE	TAAATG	TTTTTA	69	91	GTTTCACTGCGCCGTGCGAAGGCTGGCGGTTTTCCACCGCCGGCCTTTTTGTGCTTTGTGGGGACGCAGTTTTTAGGCTTGGAAACAGGCATAAATGTCCCTGCAGAAGCCAAAGAGAACAGTCGGATCGGCACAAATTTCCGGCATTTCTCTTTGTCTTCTGAAGCGACTGCAGAAGGCAAGTTTGGTCGGGTAGCGGGAAACACAGGCATCCGCTGCCGTCAGCCAGCGGTTGGTAGCGGCCAACCACCAAGCTTCTAGATTCGCGCGTCCTCCCCGGACATTCGCGCGAGTCTCAGTCGGTGAACACCGGGCCGTGACGTCGAGGTATCCCGCCTCGCCAACGCCCGCCGTGATTCGGAGATCGT	d__Bacteria	p__Pseudomonadota	c__Gammaproteobacteria	o__Burkholderiales	f__Burkholderiaceae	g__Caballeronia	s__Caballeronia sp018408855	0.62716	9216772	89.5
FREE074062	9	igr_002476	FREE074062_c4	730442	730671	CO_R	gsiB_2	Glutathione-binding protein GsiB	C	17	1.24067	0.417503	0.000199999	0.0247788	FALSE	TATCGT	TTGACG	154	177	GCCTCTCAGGGTCAACCCGATTTGACAGCGTGTTTCAGATCGGCGATCGTTCGTGAATCGATTCACCGAAGTGGCAAACGAAGGGCGCGCGGCAGATTTTCATCGCATTTCGCCGGCTGGAATCGCATTTCCGGCGTTCCTCATTTTTGATTGGTTGACGTGTAAGTATCAGGTTCGTATCGTTAGTGAATCGATTCACGAATGTCAGAACGGGGACACAGAGGACAACA	d__Bacteria	p__Pseudomonadota	c__Gammaproteobacteria	o__Burkholderiales	f__Burkholderiaceae	g__Caballeronia	s__Caballeronia sp018408855	0.62716	9216772	89.5
FREE074062	10	igr_000834	FREE074062_c1	1890234	1890558	CO_R		Aspartate kinase	C	17	1.32252	0.411062	0.000959994	0.00283601	FALSE	TACGGT	TTGTAA	57	80	GCCGCTTCGCGACCGTTGCGCCGAAGCCGGTAAAATCGTCGTCTCGGGCGCTCCATCTTGTAATTTAAGCCTCGATCGGGTACGGTAACTCGTTTTCGCCCAAGCGCGTTTTTGCGCGGCATCTGCGTTCAAAAGACTCGATTTCGCCCGCAACCACGCATCCGCGCGCAGCGTTCCATCTCTCATGCGAGCGCGCGACGGGCGAGCGGCAGCGCCCGCTGTTCGTAGGCTTCGATATCCCCTGAAGCAATATCGAGCACGAGTCTCGAGCGCTCTCGCGCCAGCGCGCGTGAAGCGCGGTTTTCCTTCCAGTTCAAGAACGACA	d__Bacteria	p__Pseudomonadota	c__Gammaproteobacteria	o__Burkholderiales	f__Burkholderiaceae	g__Caballeronia	s__Caballeronia sp018408855	0.62716	9216772	89.5
FREE072418	1	igr_001414	FREE072418_c1	2953466	2953747	CO_F	argA	Amino-acid acetyltransferase	A	18	0.992887	0.55672	0.000853328	0.000106666	TRUE	AAACAT	TGGGTA	97	121	GGCTCCAATGCACAACAGGGCTAGCCCCGTCACGGTCGGCAAGCCCGCGTCCGCAGCTGCCGCGCTTGGCTCTCCGCCAGGCCCCAGGAGCGGCTCCTGGGTACAAGTGGTCACTTTTTGAAAACATCGCGCCACAAAAGCCACAAACTGTGCGATCAGCGCGCATAAAACCCCGCAACAACTGGCTCAGGCACGCTAGTAACCGCTACACTTTGCGCCGCAGGCCTGCGTAGTACCCGACGCAGGCCTTTTTTCCCGATTTCGAGGTTTTCGCGCACTGCC	d__Bacteria	p__Pseudomonadota	c__Gammaproteobacteria	o__Burkholderiales	f__Burkholderiaceae_B	g__Comamonas	s__Comamonas testosteroni_B	0.61792	6026527	99.1
FREE072418	2	igr_000878	FREE072418_c1	1816806	1817028	CO_F		hypothetical protein	B	18	0.2652	0.5026	0.00103333	0.00157332	TRUE	TATAAG	TTGAAA	59	83	TGCTATTGAGATGAGAGCTTATAGCACCTTCTGATCATTGATTTCAAGGTTGTTTTTTATTGAAATCAAGTATGGATGGCTGCTATAAGCTCTTATTTTTATAGTGAAGACCTATGCTTGGGCATGCGGGCTTTCCGCAATGCAGATTCAGGGTCGAGCGGGTAACTTGTTCCTGTCAGCTGCCGCCACCCAGGCGCGGCACGGGCGACAAGGAGGGTCTCGC	d__Bacteria	p__Pseudomonadota	c__Gammaproteobacteria	o__Burkholderiales	f__Burkholderiaceae_B	g__Comamonas	s__Comamonas testosteroni_B	0.61792	6026527	99.1
FREE072418	3	igr_000919	FREE072418_c1	1891469	1891718	CO_F	rsfS	Ribosomal silencing factor RsfS	C	17	1.59391	0.495614	2.66665e-05	0.0703344	FALSE	TATAAT	CAGCAG	58	81	GGCACAGGCCTTTGTCCGGTAGGCCGGATTCCCCTGTTGATCGGGCATAAAGCCCTGTCAGCAGGGAAATTTTTAGAAAACTATAATTTCCATAGCTGGATGCGCGCTATTGACTGGCGCGTCAACCTTTTTCAATGCGTGAAGAGCACAGGCCCCTGGCGGTCTGGACGCCTATGCCAACCCAACCCTGATACGGGTGTGGCGCGGCACACGCTATATTGATCCCATCATTTACTGATTCCATCGCCTG	d__Bacteria	p__Pseudomonadota	c__Gammaproteobacteria	o__Burkholderiales	f__Burkholderiaceae_B	g__Comamonas	s__Comamonas testosteroni_B	0.61792	6026527	99.1
FREE072418	4	igr_002625	FREE072418_c1	5658852	5659217	CO_F	yajC	Sec translocon accessory complex subunit YajC	C	17	0.623606	0.473749	0.000586663	0.0215411	FALSE	TAAAAC	TTGTTT	107	130	TTGCGCCGAAGCGCATCAGAACAAGGCCGGGGCGACCCGGCCTTTGTATTCATGGCCAGAGGCGTGGTCCTGGTGGTGGTTTATCAAAAATTGATAGCTGCTAGCGCTTGTTTTGATTGATATTCAAATATAAAACAGTCAGAAAACAATGCAGGTAATACGCTTATAGCTATGCTTTTTGTTGGCTTTGTTGATGTGGGAAGGGAGGTCCCCATCGCATCAGGGAATGCCTGTGCTGCGCGGCTGCCCATGCAAATCTCGGGCGCAAGCCAGCCGAATACAATGTCCCGCTGACCTGGCTAGACGCGCAACCGTGCATCTGCCGGGACCTGTTCCTGACAAATTCACTCTTTCGGAGTCTTTTTC	d__Bacteria	p__Pseudomonadota	c__Gammaproteobacteria	o__Burkholderiales	f__Burkholderiaceae_B	g__Comamonas	s__Comamonas testosteroni_B	0.61792	6026527	99.1
FREE072418	5	igr_000803	FREE072418_c1	1676476	1676796	CO_F	thrS	Threonine--tRNA ligase	C	17	0.0189705	0.459996	0.00279998	0.02293	FALSE	TTCAAT	TTGCCG	77	100	GTTGCGATCAATCGTGATTCTGTCTAGGTAAAAAAGGGGTTATGCGCCCGGGGCGAAAGTCTCGGGCGCTTTTTTGATTGCCGGGTTAAAATGCCACGACTTCAATTCACAAGGGCGAGAAAGGCATCAACGGTTATGACACCGCGAACTACATCGGAGATGTATTTCAGCTGCTGATGGCAGCTGGCGGTTCGCGCCTGCCCGAGATTTCTCGACATCCTCATCAAAGCGCGGACTGGTTCCGCGCTTTTTGCTTTCAGGCGATTCCAAAGCTCTGGCGCTGGCTTTCCCCCACACAAATTTGGTTTGACAAGGAATTTC	d__Bacteria	p__Pseudomonadota	c__Gammaproteobacteria	o__Burkholderiales	f__Burkholderiaceae_B	g__Comamonas	s__Comamonas testosteroni_B	0.61792	6026527	99.1
FREE072418	6	igr_000273	FREE072418_c1	617578	617860	CO_F	btuD_5	Vitamin B12 import ATP-binding protein BtuD	C	18	-0.0417054	0.436649	0.00185999	0.0453414	FALSE	AATGAT	TTTAAA	70	94	ATGGCGCCTTGACTACGCAGAAAACCGCAACCGCTCCGGTTGCGGTTTTTCTTTATCCGCTTTTTATTGATTTAAAACAAAAAACATCTAAATAAATGATTTTAAAGTGGATTTCCCCATGTTGTTGTCATGTTTCCAGAGGTAACGAGTTGCTGAGGATGTAATGCCATAGACTGCCGGCCAAACATTCATTCGCCTTTTCTGGCGCCATGCGGTGGCGATTCGGTGTGGCCGCAAACAAATCGTGACGGCCCTCGAAGCAGGCGCTGCGAAGGGGACATTC	d__Bacteria	p__Pseudomonadota	c__Gammaproteobacteria	o__Burkholderiales	f__Burkholderiaceae_B	g__Comamonas	s__Comamonas testosteroni_B	0.61792	6026527	99.1
FREE072418	7	igr_000115	FREE072418_c1	275747	276032	CO_F	htpG	Chaperone protein HtpG	C	18	0.0334953	0.435561	0.00212665	0.0275455	FALSE	TGAAAT	TTTTCA	174	198	TACCCCCTGAGCGGCTCCGCCGCTTCCCCCAAGGGGGACGGGCAGCTTCGCCGCAAGGCGGCTTTTGCTCGCTGCCCCTCAGGCAAGGGTGACGCCATTTTTCAGTGGAAATGGCATCTATCCCTTTGCTGATAAGCGCAAGTAGCTATTCTTTTTGAATCAGTGCTTGCGCTTTTTTCATGTGCAGGCCAAAGCCCTTGAAATCGGCAGGGCTGTCCCAAATTAACAAAGCGCATCGCTTCTGGCGATAAATTTTTGCGGTTTTCCAGAAACTCATAGAACGCTC	d__Bacteria	p__Pseudomonadota	c__Gammaproteobacteria	o__Burkholderiales	f__Burkholderiaceae_B	g__Comamonas	s__Comamonas testosteroni_B	0.61792	6026527	99.1
FREE072418	8	igr_000253	FREE072418_c1	574644	574907	CO_F	ychF	Ribosome-binding ATPase YchF	C	17	-0.174145	0.430781	0.00098666	0.102374	FALSE	TGCAAT	TTGCTT	41	64	TTCGGCATTTTCTCTCTCAAGCCTGCCTTGCGGCGGGCTTTTTGCTTGGCAGCTGCAAGGGCGGTGCAATCTACCGCACAAGAGCAGAGATTGCCGGGTCATTACAATCATGGGCTTTCCGTGGCCAAACCGGGACGAAACTCTGGACGGACAGAGTGCCCAGGGGTCACGCTTCAGAAGAACCAGATTCGCGCCGATGCGGATCGGGCACTTCCGCCACATGGGTGTGGTGCTCGATAGTGCATTGATACATAAGGAAATTCC	d__Bacteria	p__Pseudomonadota	c__Gammaproteobacteria	o__Burkholderiales	f__Burkholderiaceae_B	g__Comamonas	s__Comamonas testosteroni_B	0.61792	6026527	99.1
FREE072418	9	igr_002402	FREE072418_c1	5186142	5186381	CO_R	recC	RecBCD enzyme subunit RecC	C	18	1.43905	0.400662	0.000386664	0.00754508	FALSE	TAAGCT	TTGATA	171	195	GATTGAAAGCCCTGGATCAGCAATGATCCAGGGCTTTTCTCATTGCCGCCTTGAATGTCTGCAACGGGCTGTGGGCAGCAAAAAAGCAGAGCGGCTTGCGCTTGCTTTGGCTCGATTTCAAGGCGTTTCAGCTCCAGCTCGCTTTGTAGGTATGCGCAACCAGCTTTTCATTTGATAGCGCCTGCATGCTGCCGTTAAGCTTGCAGCTTTCATCGTGCACAGACAGGCACAGGAGCGCGT	d__Bacteria	p__Pseudomonadota	c__Gammaproteobacteria	o__Burkholderiales	f__Burkholderiaceae_B	g__Comamonas	s__Comamonas testosteroni_B	0.61792	6026527	99.1
FREE072418	10	igr_002407	FREE072418_c1	5200484	5200757	CO_R	rpoB	DNA-directed RNA polymerase subunit beta	C	18	0.429363	0.399618	0.000739995	0.0335135	FALSE	TAAAAG	GTGAAA	4	28	TTCAGTGAAATCAAGGGCTGGAGACTCGTAAAAGGGTCTCCAGCCTTTGGCGCTTGTGGAACGCGCTGAAAGAACACACCAGAAAGCAGGTTTCCTAGGGAGTCTGCTTTTTAGTGTCTTCTGACAATCCGACAGCAGAAGATGCCTTGGTTCGGGCGATGTGCAACGCATCGCCGTCAGCCATGGTTGGTAGTGGCCAACCGCCAAGCCCGCAGGAGACCCCTGTGGGGCAGTCGTCGCAGACCCAGGACTCATGTCTTTGCCCGGAGATCTC	d__Bacteria	p__Pseudomonadota	c__Gammaproteobacteria	o__Burkholderiales	f__Burkholderiaceae_B	g__Comamonas	s__Comamonas testosteroni_B	0.61792	6026527	99.1
animal102193	1	igr_000456	animal102193_c2	147199	147502	CO_F	nifJ_1	pyruvate:ferredoxin (flavodoxin) oxidoreductase	C	18	0.00160079	0.569114	0.00281998	0.0168975	TRUE	AAAGTT	TAGCAA	193	217	AAAAATCAGACAATAACAACCTCTCATGTAGGGCCTGCGCTTGCGCCGGACGGGTTCCATCAAATCAATTGATTGGATATGGAATCCGGATTGGCGGAGTGCAGGTCTTGTCCATTGTATTATGACAGAAATATTTCCTCAGCGGATACATTCGCGTGCATTTACCCGACGAGAGGTATTATTTTCGGATTTTTAGCAAACATTATTCTCGTTTTGCAAAGTTTTTCGTATCTTTGCCGATAGTATTTCGTGCATACCATAGAAAACTTAAATTCAATTCTTTAAATAGATTACCCAAACCACT	d__Bacteria	p__Bacteroidota	c__Bacteroidia	o__Bacteroidales	f__Muribaculaceae	g__Duncaniella	s__Duncaniella sp014802345	0.49543	3734885	86.57
animal102193	2	igr_001309	animal102193_c95	1921	2059	CO_R	mnmE	tRNA uridine-5-carboxymethylaminomethyl(34) synthesis GTPase MnmE	C	18	1.13051	0.525477	0.000373331	0.0233925	TRUE	TATTAT	CTGCCG	62	86	TCCCTACTGTAAAACTGACCTTGTCTGCCTCTGACAGACAACATCAAGCCCTATTGAGCAGGCTGCCGGAAGATTCGGCAGCCTGCTATTATTTCATATATGGATTGGTCGTTGACGGAAAAATGTGTAATTTTGTATC	d__Bacteria	p__Bacteroidota	c__Bacteroidia	o__Bacteroidales	f__Muribaculaceae	g__Duncaniella	s__Duncaniella sp014802345	0.49543	3734885	86.57
animal102193	3	igr_000652	animal102193_c30	20026	20320	CO_F	ybeY	rRNA maturation RNase YbeY	C	17	0.141091	0.509155	0.00521997	0.00754508	FALSE	TAACTT	TTGACG	260	283	GGGAGGGGTATGGCGCATAGGAAGGATAGATTTAGAAACGTACAATTGTCTTTTAATTTTTAATTAATATGTTTTAGATACTTCCTTAAATAGATAGTTTGTGCTTGAATTTAACCCTTTCAGACTTACAAATTCATGTCCTCCCGTCCGAATCTCTCCGAATATTCAATTCTCAGAGGCTTTAAAATCGGATAAGTATTGATATAATAGAGTGTTAGGTGTAAATTTTATGTACCGGACGAGAGGTTGATTTAAAAATTTTGACGTTGATTGAAAAATTGTGTAACTTTGTGAC	d__Bacteria	p__Bacteroidota	c__Bacteroidia	o__Bacteroidales	f__Muribaculaceae	g__Duncaniella	s__Duncaniella sp014802345	0.49543	3734885	86.57
animal102193	4	igr_000329	animal102193_c16	47711	48214	CO_F	dnaK	molecular chaperone DnaK	C	18	-0.182428	0.508504	0.000773328	0.0916732	FALSE	TACGAT	TATAAA	210	234	AAAAACTTAAATAAAAAGCTGTTTCCATTTCAATATACGAAAGAAATCCCTTTAGTCATAATCAAGCCTTTATTTAAAAATAATCGAACATTCCGCACACACACTACTGCAATCCTCCGCTCATTCTCTTTCTCTCCTCTTTTTTATTATATCCCGGAACTCTCCTCGCCATCCTTCGCTGAAGTTTCCACATAGTGTTTAATAAGGTTTTATAAATGCAGTAGATTATGGCAGTACGATAAAGAATATGCTGCTTCTGTCGGATTTCTGCCGAATCTGACGTGCTGACATGACGTGTCAGTAAAAATGTCAGATATTACCCATACTCAAAAATTTGATAAAAAGAGAGTTATAATTTTCTCAACATTTTTGGCACAAAATTTGTTACTTTATTGAGCGTCGGAACAAGGAGCTCCCGGAAATAACACTCCGTGACTCCACTCCCCCGGATTCCGACGACACAGTTAACAACAATATTAAAAACATAAAATAAATTTACTCATT	d__Bacteria	p__Bacteroidota	c__Bacteroidia	o__Bacteroidales	f__Muribaculaceae	g__Duncaniella	s__Duncaniella sp014802345	0.49543	3734885	86.57
animal102193	5	igr_000938	animal102193_c52	18237	18557	CO_F		4Fe-4S binding protein	C	18	0.589913	0.485769	0.000386664	0.0298452	FALSE	TATAAT	AAGAAA	245	269	TCCATTCCTGATAACAACCTTATCAATCCCCATACGGAGGATTTGCCCATCCGGGCAGATCCTCCGTTGCTTTTTCCTGTTTTTCGCGGCGACGTTGCGGATAATATCCGCAAATACACGGAAAACTGCTATAGTCATCCACTATCGCAAAGGAAACCGCCCCATACCCTGTCGGCTTGCCGACAAGAGAGGATGATGTTGAAAACTTTTATTGTTTTTTTTGTTAAAAAAGCGTCAGAAATCCAAAGAAAAGCACTACATTTGCAGCGTATAATCACATTTTTCGTATAAATTTTCTAACCAAACCAAAATTAATCTATC	d__Bacteria	p__Bacteroidota	c__Bacteroidia	o__Bacteroidales	f__Muribaculaceae	g__Duncaniella	s__Duncaniella sp014802345	0.49543	3734885	86.57
animal102193	6	igr_000835	animal102193_c44	19720	20078	CO_R	rpsD	30S ribosomal protein S4	C	18	1.10546	0.483341	0.000319998	0.01036	FALSE	TATGGT	TAGACC	257	281	TCCATCCGGTCAGCGCGTCCATCGCCTCGATATTCCGGTCAGGCACGGTCATTCCCGCTCTTAACTTTCATTCATATCCTGAGAATGACAGTGCCGCTTAACCGACCGGGCAAAGTAAATTTTGATTCATCAATTTTACAAAAGGTTCCGTCACTCCCATTCATTTTCTGAGCCTGTCCCCCCCTCCACCCGCCACAGGGTGTCTGCCGAACAGATGGCCGATAGGGAAGAACAGGACTGAGCAGGCTCCGGTGAAATAGACCATATTTTCTTCACCTCTCTATGGTCGCGGCTGTCACCCCGGCCTGAGTCAGACAGAAAACCGACACGGAACAGACAATATCAAATCAAACACAAAA	d__Bacteria	p__Bacteroidota	c__Bacteroidia	o__Bacteroidales	f__Muribaculaceae	g__Duncaniella	s__Duncaniella sp014802345	0.49543	3734885	86.57
animal102193	7	igr_000573	animal102193_c28	11471	12061	CO_F		DNA gyrase/topoisomerase IV subunit A	B	16	0.741129	0.480031	0.00356664	0.00237332	TRUE	CATAAC	TTGCAA	335	357	CGGTTATCTTCAAGGAAGATTTTAATCTGACAAACACAGAGCCTGCGTATTTATATCTGGATTAGATGTAAATGCGCAGGCTCTGCATACAGGTATTTTTATGATGCCGGGACAGGTTGTTTATATTGCTGTCGAACTACGGCAATTGCTATTAATCAAATAGGTCGCTGTGAGTGCCGGTATCAATCAGAAGCAAGACGAGTTCGGTGATATTAAAACAAATTTCCGCCCCACGGTTTTAAGAGTTTTGAGATAAAAGATGTATAAAAAAAGAATTGATTGTCTCTCGACAACCAATCTTAGTTAACCTTAAATCTAATACCATGAAAAACACATTGCAAATGTACACACTTTTGACATAACAGCAAACTTTTTTACTGTAAAAATGCTTGATTTTAACATCTTTTTGGGGAATCTTGTCAAAATTCTATCAAAATAGTGGATTTTTGACGTTAAAATCTATTTTTAGTGACATTTTGCTATTTGTATTATCGACGCGGCGGATACTTGCAGATATCGTCGTGAAAACAGGTTGTAGGAAAAGACAGGATTTTTTTGTATCTTTGCCAATAGAAAAACAGACAATAAGTT	d__Bacteria	p__Bacteroidota	c__Bacteroidia	o__Bacteroidales	f__Muribaculaceae	g__Duncaniella	s__Duncaniella sp014802345	0.49543	3734885	86.57
animal102193	8	igr_000959	animal102193_c55	9910	10189	CO_R	clpB	ATP-dependent chaperone ClpB	C	16	0.560816	0.478719	0.000526663	0.0270849	FALSE	CACACT	TAGAAA	164	186	ACCAAATCTGACACGATATTCCCCGAAACTACTGACAGTCGCCGCCAACCCGCAAGGGTCTGGCGGCGACTTAGTTATATTCTGATTTGAAAGAGATTGTGATTTTCATTGATGTTTTTGGCATGACAGCTCAACCAATTGGCATGATTTTTGTTAAAATAGTATAGAAAGTCACGGACGGACACACACACTGAACGAGTCCCGAACACACACTCCGTTCACTCCGGACTTCCTTTTGAAAACAATACTAAGAATAAAACTCACAACTTCAACATAGCTC	d__Bacteria	p__Bacteroidota	c__Bacteroidia	o__Bacteroidales	f__Muribaculaceae	g__Duncaniella	s__Duncaniella sp014802345	0.49543	3734885	86.57
animal102193	9	igr_000360	animal102193_c18	635	1212	CO_F	sufC	Fe-S cluster assembly ATPase SufC	C	16	-0.2602	0.461465	0.00406664	0.0196863	FALSE	TAATTT	TGGGTA	511	533	GGACGCGAAAGCATCGTACGGACGCATCGTGGCAAGGCTGTACGGACGTGGCAGGTTGTAGGGACGCGCCGTGGCGCGTATGCCCGATGGAATACATCACCCCGTGGTTAGCAAAATTCCCAAACCTCCCACATGTATCATATCCCGCAGTATAAATTCTAACGTTTTCCGATGTATTCCATTCGGCATACGCGCCACGGCGCGTCCCTACAATCCATGAATATTTCGTCATGGCATTGCCGTGAGCGGTTTGTGGCAAGCTGTACGGACGCGCCGTGGCGCATATGCCCGATGGAATACATCACCCCGCGGTTAGCAAAATTCCAAATCGCCACCATGTATAATTGGATTCTGTCGTTTTCCGATGTATTCCATTCGGCATACGCGCCACGGCGCGTCCGTACAATCCATGGTCGTCATAGGCAGGCCGGCGCGTCCCTACATTCTTATCCGGCGGGGGACATATTTATCCGGCGCGGTGGGACAAAACTAAACGGGGACGAAAAATGTTTGGGTAGATGAGAGAAATTAACTAATTTCGCATCATAAAAACAACCCAACACATCATATAAATCAGG	d__Bacteria	p__Bacteroidota	c__Bacteroidia	o__Bacteroidales	f__Muribaculaceae	g__Duncaniella	s__Duncaniella sp014802345	0.49543	3734885	86.57
animal102193	10	igr_000429	animal102193_c2	67570	67885	CO_R	ruvX	Holliday junction resolvase RuvX	C	16	0.00599174	0.454517	0.000626662	0.0703344	FALSE	AATAAT	TATCAA	235	257	CATAGGTGGCCATCCCGGGAATCCCCCGATGGGTACGGTAATATGAATGAATTTTAATTGTGATGAGTCTCCCCTCCGACAATGGTAAGGGGAGACTCATTTGGATATGAATTAATAGAGAGCATACGGAAAGAGAACGAGATCAGGCAGAAAGTCTATGACCGTGTAACAGAAAACTGCGGTGGAAAAAATCCTGTTTTCAGGGTTTATTAAAATATCATGGGAGTGAATGACGTATCAATCTTTGTCAATAGCGGAATAATTTTTAATTTTTTAAGAATTGAATCGGTTCTTTTTGTAACTTTGCGGTTGGAAA	d__Bacteria	p__Bacteroidota	c__Bacteroidia	o__Bacteroidales	f__Muribaculaceae	g__Duncaniella	s__Duncaniella sp014802345	0.49543	3734885	86.57
FREE026133	1	igr_000726	FREE026133_c319	8186	8398	CO_F	smc_2	Chromosome partition protein Smc	C	17	0.981612	0.491853	0.000206665	0.0330557	FALSE	TACACT	TTGCAT	167	190	ACGCATATTTTATTCTCAACGGCCTTTCTTCCTTTTACCCCGGAAGGAAGGCCGTGTTTTTTGTATCCGCCGGCAGCCTGTAAATCCTTTGAGCTCAGCTAAAAAAAGAACTTTTAAACTGTGTATAAGTCCCCTTATTTACTGTAAAAAATCAAAAATTTCTATTGTTGCATTCCTTTATATTTGCCGCTACACTTAAAACAAAGAAAAACC	d__Bacteria	p__Bacteroidota	c__Bacteroidia	o__Chitinophagales	f__Chitinophagaceae	g__Ferruginibacter	s__Ferruginibacter [species 8793]	0.41848	3533196	64.41
FREE026133	2	igr_000677	FREE026133_c307	5138	5264	CO_F	ffh	Signal recognition particle protein	C	18	0.451724	0.474147	0.000206665	0.19095	FALSE	TACACT	TTTAAA	11	35	TAACACGGATTTTTAAACCACTAATTATTACGAATTACACTAATTACACGAATTGAATAAAAGGACTAAACCTGCTTAATTCGTGTAATTCGTTCAAATTCGTGTAATAAAAAGAATCACTATAATC	d__Bacteria	p__Bacteroidota	c__Bacteroidia	o__Chitinophagales	f__Chitinophagaceae	g__Ferruginibacter	s__Ferruginibacter [species 8793]	0.41848	3533196	64.41
FREE026133	3	igr_000294	FREE026133_c182	6676	6932	CO_F	mbl	Cell shape-determining protein Mbl	C	18	-0.408351	0.472423	0.00105999	0.122155	FALSE	TGTACT	AAGAAA	63	87	ATATTTTTTTGCCAAAAAATAATTTTCCTATTCACGAAATAATGTAATTGCTTACACGTTAAAAAGAAAAAAGTAAAACCGCAAAACTGTACTAAAGATATTAGCAGGCAAACACTTCCCGGTTATCAGGACAGATCCGGGGCTTTAAAAGACATTCCATAAAATGTTGAAAAATAAAGAGTTTGCCGTTGTTATTTCGAATAATTTCCACCAACTTTGCTGGCATTAATTACTTTTCTTTTTCACATTCATTATCT	d__Bacteria	p__Bacteroidota	c__Bacteroidia	o__Chitinophagales	f__Chitinophagaceae	g__Ferruginibacter	s__Ferruginibacter [species 8793]	0.41848	3533196	64.41
FREE026133	4	igr_000489	FREE026133_c24	13778	13986	CO_F	rpoB	DNA-directed RNA polymerase subunit beta	C	18	0.552246	0.458311	0.00043333	0.043078	FALSE	TACAAT	TTCTGC	179	203	GGATCAGGGGATAAATGAAGGGGAATTTCAAAAAATCTTTAGTTATCCACAAAAACCCTTCCAATTCAGTAAAAAATCGTATATCGTAATCACTAAATAGGAAATTATTCCCTACCTTTGCCGTCCTTTAATTTGGGGTTAGTGGCGCAAGTTGTGCCGTACACCCGGGTAAAAGGATCTTCTGCACACTTAAACGTCTTAATTACAAT	d__Bacteria	p__Bacteroidota	c__Bacteroidia	o__Chitinophagales	f__Chitinophagaceae	g__Ferruginibacter	s__Ferruginibacter [species 8793]	0.41848	3533196	64.41
FREE026133	5	igr_001189	FREE026133_c71	2098	2290	CO_R	atm1_1	ATM1-type heavy metal exporter	C	18	-0.154093	0.45067	0.00851994	0.0637038	TRUE	GGTCCA	TAGCAG	44	68	CCTGTCGGGTAGTTAATCGTTCATGGCTAGTGCAGTTTAAGATTTAGCAGGTGGCTTAAATTTTTTGAGGTCCATCCATGAACCATTAACTATGAAGTATTAACAGTTTTCTGCCTTTCCGTCATTTTTTACGAACTTGTACGATATTTGATACATCGAAAGCTTTCAATGTATCAAGACTTAAACTATCTGA	d__Bacteria	p__Bacteroidota	c__Bacteroidia	o__Chitinophagales	f__Chitinophagaceae	g__Ferruginibacter	s__Ferruginibacter [species 8793]	0.41848	3533196	64.41
FREE026133	6	igr_000902	FREE026133_c381	6372	6587	CO_F	era	GTPase Era	C	17	0.310004	0.450667	0.000713329	0.0421711	FALSE	GATACA	TTGATT	126	149	AAAAGGTGAAGTTCATCGGGCTCATATCCCGCCAGCAGGCGGACACATTTCGATCCCAGTCTTCGCAACAAAACACAAAGGCTCGGTTGAGCCTTTTTTATTCTTAGCAGTTTTACGCTAATGAATTTGATTATCTCCTCTTCTCCACAGATACAATGGTAATCACTTCATTTTAGGCATCTGACAGCTGGGAGCTAATAGCTAAAAGCTAATTAC	d__Bacteria	p__Bacteroidota	c__Bacteroidia	o__Chitinophagales	f__Chitinophagaceae	g__Ferruginibacter	s__Ferruginibacter [species 8793]	0.41848	3533196	64.41
FREE026133	7	igr_000665	FREE026133_c302	15161	15308	CO_F		PDZ domain protein	C	18	0.282178	0.447332	0.00313331	0.0168975	FALSE	TAAAAA	TTGACC	109	133	TATTCTGTGTTTCCGTGTTTCTGTGGCTAAGCAGCCTAATCTCAAAATTTTTGTTAAAGCAAAAAAATTATCTGCGAAATATTTCGTAATTGCAAAAAAGGCTTTACATTTGACCTACTAAACATTTCGTATATAAAAATACACAACC	d__Bacteria	p__Bacteroidota	c__Bacteroidia	o__Chitinophagales	f__Chitinophagaceae	g__Ferruginibacter	s__Ferruginibacter [species 8793]	0.41848	3533196	64.41
FREE026133	8	igr_000951	FREE026133_c397	4468	4851	CO_R	recA	Protein RecA	A	16	0.49123	0.441491	0.00920661	0.000139999	FALSE	AAGGAT	TTGCCG	153	175	GCCCTTTTTTAGTAAATTGCCCTTTGAAAACAGCGTTTTATCAAAAAACTACCACAAAGTAGTATTGTTAAGTTCAAAAAACTGTCTTCTATTTGTTTAATAATTCACGTGGCCGTTTTTCTGAAATACCACACAATTTATTGGCCCGTTTTTTTGCCGAACCTTTTTGAGAACAAAGGATCACCCTTTGTGGATTTTTCTCATGCTTGAACACATCCCCGTCCCGATTCCTCGGGATGGGTCTTTTTTTATCAGGAAACCCTGGCTAAATAAGTTAGAAAAAAATACTAAAATAATTAGTGTTGATAAAATTAAAGTATTATCTTTGGTTCCCAAATTACATTTACAACGCAAATCCAGATACATCAATTAAAACGAAAGAAA	d__Bacteria	p__Bacteroidota	c__Bacteroidia	o__Chitinophagales	f__Chitinophagaceae	g__Ferruginibacter	s__Ferruginibacter [species 8793]	0.41848	3533196	64.41
FREE026133	9	igr_000490	FREE026133_c24	17797	17916	CO_F	rpoC	DNA-directed RNA polymerase subunit beta'	C	17	0.0764499	0.441393	0.00173332	0.0623721	FALSE	TAAAAT	TTGACT	76	99	AAGACAAAAGTAAAAAGGCAAAACCCAAAAGTTAAACAGCATTTGAATTGTAGTTTTTGGTTTTCACTTTTGAAATTTGACTTAGTAAAAGTTATTAATTAAAATTTATCTACTACAAAT	d__Bacteria	p__Bacteroidota	c__Bacteroidia	o__Chitinophagales	f__Chitinophagaceae	g__Ferruginibacter	s__Ferruginibacter [species 8793]	0.41848	3533196	64.41
FREE026133	10	igr_000613	FREE026133_c281	413	627	CO_F	trmH_2	tRNA (guanosine(18)-2'-O)-methyltransferase	C	16	0.421754	0.44126	0.00125999	0.0187576	FALSE	CATCAT	TACCCA	60	82	ACGTGATTGCTAGGGAAGCATGACGAAGCCAACTTTTCAACATGCAGACAATATATTTTGTACCCAACTGAATTTCTTTACTCATCATCGTTGTGTCACTCACTTGTACCACATACCTTTGAGCATCAATTTCAATTTAAAATTTATTTCCTGTGTTTCTGTGCCTCCGTGGCCATCCAAAAATAAAATTTGTGGTAACCAATAAAAAACTTTCA	d__Bacteria	p__Bacteroidota	c__Bacteroidia	o__Chitinophagales	f__Chitinophagaceae	g__Ferruginibacter	s__Ferruginibacter [species 8793]	0.41848	3533196	64.41
FREE039210	1	igr_000427	FREE039210_c31	1675	1860	CO_F	ndhC_2	NAD(P)H-quinone oxidoreductase subunit 3%2C chloroplastic	C	17	0.234273	0.502292	0.00287998	0.0159662	TRUE	TAATCT	TTGTTT	57	80	CAGGACGCGGGCAACTGGGTTGGGTGTTTCCTACCCCGGAAGCTTTCCAACCTATTGTTGTTTGGAGTTTAGGCTGATGCTAATCTCTCACTACGATATTGGTCGGAATTCGTAGTGTTAATGCACCAAACAAATGTGCGGATACGAACCCAAAGTAAGTGATTCTGGATTAGGAAAGGCCAATCC	d__Bacteria	p__Chloroflexota	c__Dehalococcoidia	o__UBA1151	f__UBA1151	g__GCA-2730555	s__GCA-2730555 [species 8846]	0.51896	2133835	85
FREE039210	2	igr_000794	FREE039210_c80	2823	3130	CO_R	rpoB_2	DNA-directed RNA polymerase subunit beta	C	17	1.24274	0.484381	0.000146666	0.016432	FALSE	TACACT	TTGACG	77	100	TCCGGAGATAACTCAATACCGGCTAGGTTTAATCCATAGCAGGCTAGAGAATCTCCGACAACAGCCGAATTTACAGGTTGACGTTACGATTGGGTAGCTTTACACTCATTCATCTGTCGAAGTGTGACTGCTACGGATCGCCCGCCCGTACAATTTTAAAAACTAAGTTTTCCAAAACCTACGTCCGCGCTCATTAGTGCTGGGCGTCTTGTCACGTGCGCACACGCGCGTACGCCGCATGGCATGGCCTTCGATGGTTATAACAACCACACAACGTTTGTGGTTTCGGATAAATCAGGAGAGTAAAC	d__Bacteria	p__Chloroflexota	c__Dehalococcoidia	o__UBA1151	f__UBA1151	g__GCA-2730555	s__GCA-2730555 [species 8846]	0.51896	2133835	85
FREE039210	3	igr_000785	FREE039210_c8	25509	25795	CO_F	ybiT	putative ABC transporter ATP-binding protein YbiT	C	16	-0.275246	0.447354	0.00460664	0.0187576	FALSE	GAAAAA	GTGAAA	241	263	CTACGATCTTAAATGGAGTATTTCCGGTTAGGCCGCTAGGTGTCGTAGTGAGCAGCGTAGTTGTATCATTGGTTACGGTGTCTTCGTCCACTCCACTTAGCCAGGGTCTAAATCTGTCGATGGATTTGCTAAGGAACCGGACGAGAATACAGCGCGAGTAGCTACGCTCAAATTAATCAGACCCATCACTAAATTGATATATACCCCGTACGGGTCGTTCGCGTCCCGAACGCGAGCTACCGTGAAACGAACTCGGCAGCCCCGAAAAACTTGGAACACACATATAG	d__Bacteria	p__Chloroflexota	c__Dehalococcoidia	o__UBA1151	f__UBA1151	g__GCA-2730555	s__GCA-2730555 [species 8846]	0.51896	2133835	85
FREE039210	4	igr_000868	FREE039210_c99	4219	4561	CO_R	rplT	50S ribosomal protein L20	C	17	-0.063028	0.445386	0.00330664	0.0136341	FALSE	CATCCT	TTGCGG	214	237	CCAAAAATGCCGAAAATTAAAACCCATAAGGGTGCGAAACGCCGGTTCCATGTCACCGCAGGTGGCAAGGTAGTGCGAACAAAAGGCCCGAAGAGCCATCTGAGGCGTAACAAGACTTCCCGAGTCCGTCGTGCGTTCGATAAGAAAATTGGTACTTCGCCTGCAAACGCGAAGCGCATTAAGCGGTTATTGGGTCGATAGATCAATAAAGTGCTTGCGGCATCGATCCGAAAGCGTCATCCTTAATAGTCCCCTAGAATTTTTTTGAATCTTTTTAGCAGTCAGGCGCGTACAGTCGGTTTGGCTAATTCACAGAAGACAACAATCACCGGAGAAGCCTAAG	d__Bacteria	p__Chloroflexota	c__Dehalococcoidia	o__UBA1151	f__UBA1151	g__GCA-2730555	s__GCA-2730555 [species 8846]	0.51896	2133835	85
FREE039210	5	igr_000360	FREE039210_c26	9763	9991	CO_F	dnaE	DNA polymerase III subunit alpha	C	18	0.35688	0.441808	0.00049333	0.0529978	FALSE	TATAGT	TCGACG	76	100	AGGCTAATTTTCGCTAGTCCCACGAGGTCTTGTGGTCTGATGGAAGCCCGCTTCAACATTTAGTGTATTTATGGGGTCGACGCGCGACCCTTCCGCGGGCTATAGTCCAAGCAACCGTTAACCACCGGTGCTTCCTTCCCGAGACGAGATGTTCCGGGTTGGAAACATTTAAATCACACTGGTTGCTATCCCCTGTCCGAACCCGGGTATCGAAGGTTCTGAACGCTCC	d__Bacteria	p__Chloroflexota	c__Dehalococcoidia	o__UBA1151	f__UBA1151	g__GCA-2730555	s__GCA-2730555 [species 8846]	0.51896	2133835	85
FREE039210	6	igr_000750	FREE039210_c73	6178	6426	CO_R	recA	Protein RecA	B	17	0.110002	0.43711	0.00311331	0.00285331	TRUE	TAATGT	TTGCGG	96	119	TTATGCGTCATTGATACCCCTATTCAACTCGCTGTTACTCCGGGGGATCCATACACTTCGATAACCTCCTTATCGCGGCGGAGTGACAGTAGTACATTGCGGGATTAGAACATCCGTGCTAATGTCTGTAACACACTCCCCTAATCACGAGAGCAACACCACGCTTGGGCCAGCATTCACCAAACCGCTCATTCTCCCGACCAAAATCCACAGCCCTTTCAGCCGAAGTTAACAAGAAGAGGAACACAT	d__Bacteria	p__Chloroflexota	c__Dehalococcoidia	o__UBA1151	f__UBA1151	g__GCA-2730555	s__GCA-2730555 [species 8846]	0.51896	2133835	85
FREE039210	7	igr_000680	FREE039210_c61	5200	5506	CO_R	secE	Protein translocase subunit SecE	C	16	0.911871	0.433793	0.000306665	0.0168975	FALSE	AATAAT	TTGCAT	277	299	CAACCAACATCTGTAGGGCAGTTTTATTACTCTCTACGACGTAATTCAACGGTATGTGGGGTCCGTCAACATTGGCGTGACCCCATATAATTGAGACCCCGGCAACGGGGCTGAGTGCAAGGGAGGGACCGCCATGGCAAAAGGCGGACCCCGGGATTCCATAACTCTGGCGTGCACGGAGTGCCGGGAGCGGAGGTATCACACCTCTAAAAACCGACGCAACAACACTGCGCGGCTTGAGTTGAATAAGTTCTGCTCGAGATGCCGCACACATCAGTTGCATCGCGAAACCAGGTAGGAATAATCC	d__Bacteria	p__Chloroflexota	c__Dehalococcoidia	o__UBA1151	f__UBA1151	g__GCA-2730555	s__GCA-2730555 [species 8846]	0.51896	2133835	85
FREE039210	8	igr_000443	FREE039210_c34	11184	11367	CO_F		Binding-protein-dependent transport system inner membrane component	C	16	0.518102	0.4236	0.00198665	0.0122322	FALSE	TAACTT	TGGCCG	51	73	CCGTATCCACCGTCTGGTCCGGGTAATAGGTAACACCTTTTGCCCGGACCGTGGCCGCTAAAGTGTCATCGAGTAACTTTGGCTCGTGACATGCCATCGGCGCGAAATGTAACTCGGCGCTCAAACACGATGAATTCTGCGCGAATAGTTAGGAATGTGCCGATATCCCACAGTCTGGTATTTG	d__Bacteria	p__Chloroflexota	c__Dehalococcoidia	o__UBA1151	f__UBA1151	g__GCA-2730555	s__GCA-2730555 [species 8846]	0.51896	2133835	85
FREE039210	9	igr_000424	FREE039210_c30	13474	13712	CO_R	thrZ	Threonine--tRNA ligase 2	C	18	0.0664478	0.412282	0.00094666	0.0676877	FALSE	TAACGG	TTGACT	71	95	CTACTTCATGATTCTTCCGTGACAATCACGGTCGTATACTGGTCGGGATGATGACTTCTCGTGGCCGAACTTTGACTACGAAGGCGCGAGCCGTTTAACGGTTTCTGCGCCGTCTCCGTCGCGTCAGCGAAGATAAACCGCTCACGTTCTCAAATCAGTTCACCCAGTCCGCCGAAAACACACGGCGTATCCCTCAAAGGGAGCCACGACAGTGGTCGTCCACAAGTAGGAGTCTCACC	d__Bacteria	p__Chloroflexota	c__Dehalococcoidia	o__UBA1151	f__UBA1151	g__GCA-2730555	s__GCA-2730555 [species 8846]	0.51896	2133835	85
FREE039210	10	igr_000089	FREE039210_c11	27767	27986	CO_F	nrdR	Transcriptional repressor NrdR	B	17	-0.0678634	0.399678	0.00498663	0.00735328	TRUE	AAATTT	TTCAAG	181	204	AGCCTGAATAGTCCCCGGAATTATTGAACCTTGGAGGACACAATTTTTAGATAGACCAAACGGCCTCTCGAATATTTCGAGAGGCCGTTTGGTTTGCTGTGTTATCTCAGAATCTAGTGGGCGCTAACCTCTTCAACAGCGCGCAATTGCATGTCATGTACATATAGTTCTATATACCCATTTCAAGGTGCACCTTCAGGTTGTAAATTTATGGCGCGTA	d__Bacteria	p__Chloroflexota	c__Dehalococcoidia	o__UBA1151	f__UBA1151	g__GCA-2730555	s__GCA-2730555 [species 8846]	0.51896	2133835	85
FREE084097	1	igr_001247	FREE084097_c5	202138	202488	CO_R	rpoB	DNA-directed RNA polymerase subunit beta	C	17	-0.48692	0.539398	0.00765328	0.0210777	TRUE	TATCTA	TAGCAG	207	230	TTCTTGTGCTGACGGCTTTACGCGCTGCGTAAGCTTCCACGGCTGGCGGCGGGCTTATCCCGCTGCCGGCCTTTTTCTGTTGTATCATGTTGCTCGGCAGCATTACAGCAGGAAGGCTGCGGTAAGAAGCAGCAAAACAGTAAGACCGTTGTTGTGAAGCGTAAGTTGTGAAGCGTAAGTTGTGAAGCGCGAGTGATAGCGAAGCGCTAGCAGCACTACTGTAACACTGTTATCTATCAAGATTTTTGACGGCGAGCTACCGATTTAGGAGCTTGCTGTCTGCGTCTGAAACGCCCGCGGGGCAGATGACCACGCATCGGTCACCCATGGTGAACAAGCTGGGGAATACAG	d__Bacteria	p__Pseudomonadota	c__Gammaproteobacteria	o__Pseudomonadales	f__Halomonadaceae	g__Halomonas	s__Halomonas sp000219565	0.52569	4049556	97.85
FREE084097	2	igr_001387	FREE084097_c7	32617	32814	CO_F	lon_2	Lon protease	C	18	0.43293	0.51972	0.00149332	0.0201503	TRUE	AATGTT	TTGTTA	69	93	TATCTAAGTGCACGACACGGCCTAGCTTTTACCGCTTGCGCCAAACCAAGGGGTCGCCTAGGCGACCCCTTGTTATTCATAAGTTACTCATGAAATGTTTGCCTAGCCGCTCAGCGCCTAGCGCCATGCTTTTCATACTGTGAGGTACTTGGCTAAGTACCCTTTCAAGTACTCATCCGATTTTGAGGAACGTCTGCG	d__Bacteria	p__Pseudomonadota	c__Gammaproteobacteria	o__Pseudomonadales	f__Halomonadaceae	g__Halomonas	s__Halomonas sp000219565	0.52569	4049556	97.85
FREE084097	3	igr_001001	FREE084097_c3	621030	621594	CO_R	mnmG	tRNA uridine 5-carboxymethylaminomethyl modification enzyme MnmG	C	17	0.521467	0.510208	0.000239998	0.0628162	FALSE	TATACT	CTGACG	462	485	TGTCGGAATTAATCTGACTTTTTTGCCAATTTTTACCCCGTTAAATGGCCTGTCACCACGACAGGCCATTTTTTTTGCCTGTGGATACTATTTTTTACACGCTTTGTTATATCGCGCTACGACACCTACCATGAGCGCAAATAAGCACTTTATAAGACACCAATCTCACTTGTTCACAGGTGCGGTAACAAACTCGGTATGAGCCGGTGGATAACCCGTTGTTTGTCATGCTTGTGTGTAAGTCGCACTTTCATCCACAGGAGTAGCACCGCTTCTACTCAGGTACTCCGCCGTTTAATCATGTAAAAGCTAACAATTTAAGTCGTTGAAATTAATTGTTTAATTTCGGTTATCAACAGATTTTGTCCACACCAGTAGTTACAACATCAATAGAACTTCTCTTATATATTTTTATTTTGTTATTAATAATAGATGGATACTTAGTTTTGGGTGTGGAAAAACCTGACGGTTACCCACAGGAGGTTTATACTGGCGGGCTTACTCAATCAGTGAACACACACTGACTCACATCATCCGTGCCAAACGGCGCAAGACGAGGTGCCTC	d__Bacteria	p__Pseudomonadota	c__Gammaproteobacteria	o__Pseudomonadales	f__Halomonadaceae	g__Halomonas	s__Halomonas sp000219565	0.52569	4049556	97.85
FREE084097	4	igr_000535	FREE084097_c2	209200	209486	CO_R	fhuC	Iron(3+)-hydroxamate import ATP-binding protein FhuC	C	16	0.769547	0.466517	0.000146666	0.0668038	FALSE	TAGAAT	TAAAAA	224	246	GCGGTACAGCCAGCTGCTAGCTTGTTGGACTACCTGCCGACAAACGACCAACGCCACTACTTATCTCATCGGCTAGGCTCTCAAACAGAGTCTAGCTGATAGTGGCCTCCCACTCACCTATGCCTCCTTACGCTGCATACTCCCACACTACTTACTTACCCCCGCTGCTCAAACCCCCCCACTGTTTAATAAGGCTGTCGGTGTAAATCTTTTCATTTTTTTATTAAAAATGAGAACCATTAGCACTAGAATAGGGCCATTCTTAACCTTATCGCCAGGAGTGATTC	d__Bacteria	p__Pseudomonadota	c__Gammaproteobacteria	o__Pseudomonadales	f__Halomonadaceae	g__Halomonas	s__Halomonas sp000219565	0.52569	4049556	97.85
FREE084097	5	igr_000266	FREE084097_c1	595162	595312	CO_F	mshA_2	D-inositol-3-phosphate glycosyltransferase	C	16	-0.0402046	0.460461	0.00192338	0.0685155	FALSE	TATATT	TTTATA	85	107	TTGTTGGCAAGGTGGATTTTTAATTAATGCTTAAGTCGCTTTATTGTTGCTAAATTTGCCTTTTGTTTTTCCTTGTCTTTTTATGTTTATAACTGAACAGCATTTAATATATTGCTATTGTTAATAAATTTCACTTTTTACTAGGTATTAC	d__Bacteria	p__Pseudomonadota	c__Gammaproteobacteria	o__Pseudomonadales	f__Halomonadaceae	g__Halomonas	s__Halomonas sp000219565	0.52569	4049556	97.85
FREE084097	6	igr_000240	FREE084097_c1	534584	534956	CO_F	yhgF	Protein YhgF	C	16	-0.110825	0.451545	0.00273332	0.0247788	FALSE	TGCGAT	TGGCCA	296	318	AACACCATCCGCGGGTGCCTCGTTTGCTCGTCCCTCGCAAGACTCGTTACACCGCGCTACAGGGATGCAGCCATTGAGCCCAGTGATGTGGTAGCGCGTGGTAAGCGAAGCGCACCCGCGAGGACAGCGCGAAGCGGTGCTGGGCTTGAGCATGTGCCATGGAGTGTCGCGGGTGCCTCGTTTGCTCGTTCCTCGCAAGACTCGTTACACCGCGCTACAGGGATGCAACCATTGAGTTCATTGATGTTGTAGCGCGTGGTAAGCGAAGCGCACCCGCGAGGGCAGCTCCCCCATCGTGGCCAATTCATGCCAGCATCGTGCGATTGTGGTACCTTGTCGGCACCTCGAATGCTGCATGAGTTAGTTGCACGTT	d__Bacteria	p__Pseudomonadota	c__Gammaproteobacteria	o__Pseudomonadales	f__Halomonadaceae	g__Halomonas	s__Halomonas sp000219565	0.52569	4049556	97.85
FREE084097	7	igr_001612	FREE084097_c9	92169	92379	CO_F	hslV	ATP-dependent protease subunit HslV	C	16	-0.613277	0.427229	0.00867328	0.0512018	FALSE	CATTTT	TTGATT	100	122	TCTAACCACAGACTACTTTAACCAAAGGGCCAGGCGAGCTTTAATCGTCATAAGCCCCGTTTAAAAAACACTTTATCTAGCGGCTTTATTTAGCGGGCGGTTGATTTTTTATCAGCCGCCCGCATTTTGTTGTGAATCGCTTTTTTTTACGGTCTTTTAATATGGCCGATCAGTCATCGGGAGCGTGAGTCTCCCCCAAGGAGTTATCTCC	d__Bacteria	p__Pseudomonadota	c__Gammaproteobacteria	o__Pseudomonadales	f__Halomonadaceae	g__Halomonas	s__Halomonas sp000219565	0.52569	4049556	97.85
FREE084097	8	igr_001002	FREE084097_c3	623037	623134	CO_R	glnP_2	Glutamine transport system permease protein GlnP	C	17	0.128712	0.425441	0.00271998	0.0592575	TRUE	TAATTT	TTCCCC	54	77	CGCCGCTGTTCGCTATCACTAACAAGTGCTTTTCATCTCAGGGCCGGGCGGCTATTCCCCCGGCCCTGTGTCGTTGTTAATTTTTCTGGAGATAACGC	d__Bacteria	p__Pseudomonadota	c__Gammaproteobacteria	o__Pseudomonadales	f__Halomonadaceae	g__Halomonas	s__Halomonas sp000219565	0.52569	4049556	97.85
FREE084097	9	igr_001099	FREE084097_c4	190286	190389	CO_F		AAA domain (dynein-related subfamily)	C	17	1.50679	0.425439	0.000219999	0.0275455	FALSE	TACACT	TGGCCA	24	47	TAGCCAATTGCTCTATCCACTAGTTGGCCATGGGGTTTACCCTCACGTACACTTGTTTGAATCTATTTTTAAACAACTCGTTTCGACAAGCCGAGGCACTCCCC	d__Bacteria	p__Pseudomonadota	c__Gammaproteobacteria	o__Pseudomonadales	f__Halomonadaceae	g__Halomonas	s__Halomonas sp000219565	0.52569	4049556	97.85
FREE084097	10	igr_000233	FREE084097_c1	521087	521258	CO_F	lon_1	Lon protease	C	17	0.178892	0.412127	0.00179332	0.0339711	FALSE	TACAAA	TTGCCC	51	74	ACGCCTTAATCTTCAACGTTTTAAACTTAACAACGACGAGTTCTCGAGACGTTGCCCTTCTTCAGATGAACCGCTACAAATGGTGCCAAGGGTTGAAGTTCACCCTCTGTGCCCACATTCCTTAAGCATTGCTAAGCGGATCAATCCGCTAGTCACTGCTATAGGAGTGCGC	d__Bacteria	p__Pseudomonadota	c__Gammaproteobacteria	o__Pseudomonadales	f__Halomonadaceae	g__Halomonas	s__Halomonas sp000219565	0.52569	4049556	97.85
FREE046741	1	igr_000143	FREE046741_c213	2014	2391	CO_F	dnaN	Beta sliding clamp	C	17	1.50857	0.482453	9.33327e-05	0.0220043	FALSE	TTTAAT	TACTAA	170	193	GGTGTGAGGAACATGTGGAGGATTGGGGATGAAATAGGAGGGTCTTCCGCATCTGGGAGCGGGTGTGGATGGACACCGATTTCATCCTCATCGACACTGATCCAGTATCCGATTGCCGCAACTGAGCTTGAGTCTCCTCACTGCTGCTTCTCCACAATTTCAACAGACCCTACTAAGACTGCTTTCTTTCTTATTTAATACCAGATACTTAGAACCAACACCGCGGGCTGGAAAAGGCTTGCAGCATGGCCTCTGGCTCCATATCATGCGGCCAGCCCTCGAATTCCGAGGCCGCAAAGGCCCCCGGGAACACAGTGCCTCAATGGTCTGAAGTCCAAGCCTCATAGTGACTTCCAAAGTAGTCAGGGAGCGACAGGA	d__Bacteria	p__Gemmatimonadota	c__Gemmatimonadetes	o__Gemmatimonadales	f__GWC2-71-9	g__JACDDX01	s__JACDDX01 [species 4853]	0.64895	3299179	53.59
FREE046741	2	igr_000050	FREE046741_c14	3464	4022	CO_R	sigE_1	ECF RNA polymerase sigma factor SigE	C	18	0.939051	0.433903	0.000146666	0.0512018	FALSE	TATCGT	TTTCCA	449	473	GGGGGACGGAACTGCCACTGGGTGTCCATTCTCGGCCAGCAGCTTGCGCCACATCTCAACGTGCCGGTCTTCGACCCCAGCCAGCTGCCGGTAGATCTTTGCTCGAGCCGGGTCCCGTTCGGCGTCGGCCAGTTCCCGATACAGAAAGGCCGCGTCGGCTTCGTCCTCGAGGTGATGGAGCCAGGTATGCGGCGGAGGGGGCGTCGTAGTGCTCGCAGATGTCATGGTGAGAGAATAACGCTGAACTCGGATCTTCGCAGACGACTGTAAGGATCTGGTTTGGGATCCCGCGCTGGGGACGGCTCCTCGGGCACTGCAGCACTCGATGCTCGGAGCCCGGACGCGTCGCCATGCGGCGCGTCCTCGCGAGACAATTGCCCGGTCTCCGACCGTCGAGTGCTGCAGCGCCCCTAGGAGTGCCCCACCAGTCGGTCCACAAACCCCACAGTTTTCCAGGCGCCCCCTTCAGGGTTTATCGTTCAGTGTAGACTGACCCCGGCCGCTGCAACGCTTTAGGCGGCCCCGGCATCCTAAAATCGCCATGACTGGGACGTACCTG	d__Bacteria	p__Gemmatimonadota	c__Gemmatimonadetes	o__Gemmatimonadales	f__GWC2-71-9	g__JACDDX01	s__JACDDX01 [species 4853]	0.64895	3299179	53.59
FREE046741	3	igr_000019	FREE046741_c113	1232	1820	CO_F	lon	Lon protease	C	18	0.155333	0.408528	0.00581996	0.00801478	FALSE	GAAGCT	TTGTTT	461	485	ACCAGGCCCTGGCCTTCACCGACTGAGTGGATGGGTACGATGTGGGGGTGAGAGAGCCGAGCTGCAGTCTGGGCCTCCCGGGTGAACCGCTCCCTGATATCCCGCTGGAAAGCCAGCTCGGGGGGTAAGACCTTGATGGCCACCCGCCGTTGAAGCCGTTCGTCCCGGGCCCGGTACACCACGCCCATGCCACCGCGTCCCACCTCGCCCTCGATGGTGTAGGCATCTCCGAGCGCCTCACTCAGTCGCGCGGCCAGCGGCCGCTCAGGCGGTGCCGTCATGCCGGTCGATGCCAGGAATCGAGGATTGGAGCTTCTGCGGCATGGCAGAGAATCTGTACCGGATCGAGTCGCGAGTCGAGAGTGGAGGGCTATCGCCATAATGGCAGCAGGAGTCCGCAATCCGGCGGCAAGGGGGCTCCGGAGCTCCGAGGTGGGAACCAAACACGGTCCTAAACCCTTTTGTTTGCGTGTGCAAAGGCTCTCGAAGCTGGATCGAGCCTGGCACGGTCGGTGCACCTAGGTGCCTGATCTTTTCGTTGGACTGTCACTTTTGCCCCATTAGTAGGGGCTTGTAAGGAGGGCCTTAA	d__Bacteria	p__Gemmatimonadota	c__Gemmatimonadetes	o__Gemmatimonadales	f__GWC2-71-9	g__JACDDX01	s__JACDDX01 [species 4853]	0.64895	3299179	53.59
FREE046741	4	igr_000227	FREE046741_c274	998	1237	CO_F	infC	Translation initiation factor IF-3	C	16	0.203069	0.36483	0.0042933	0.0136341	FALSE	CATGAA	TTTTTT	170	192	CACTGCGGTGGCTGCGGGCTAGCTTCCCGGCCGTTCAAGCGGGGAGCTCAACTTCCCCCACCCTGAGCCTGTCGGCCCGATGCCGCAGCGCAGCCGGGTCCTGGCTTGGAAGCGACGCGGTGGCGTGTGCCACCCTGCTTCGGTCGTGGCACCTGGCTAAGCCGGGTGCCTTTTTTCTTTTTGCGTTGGAGGCATGAACTGTCCACGAACGATCGTGAAAAGCGAATCCGCGTCAACCGT	d__Bacteria	p__Gemmatimonadota	c__Gemmatimonadetes	o__Gemmatimonadales	f__GWC2-71-9	g__JACDDX01	s__JACDDX01 [species 4853]	0.64895	3299179	53.59
FREE046741	5	igr_000428	FREE046741_c422	10288	10403	CO_R	yyaP	putative protein YyaP	B	16	0.71505	0.359878	0.000866661	0.00278665	TRUE	GATGTA	TTACAA	17	39	GAGACCGCCTCTGCTCGTTACAATGCCGCGGAATCTTGCGATGTAGAATTATCTCTGATCAACGGGGAGAGAGAGTCCGTGTCCGCCCAGCGGCGCAGTGAACGCGAGGAGCACGC	d__Bacteria	p__Gemmatimonadota	c__Gemmatimonadetes	o__Gemmatimonadales	f__GWC2-71-9	g__JACDDX01	s__JACDDX01 [species 4853]	0.64895	3299179	53.59
FREE046741	6	igr_000762	FREE046741_c658	323	496	CO_F	pnp	Polyribonucleotide nucleotidyltransferase	C	17	-0.290989	0.344036	0.00909327	0.0512018	FALSE	GAGAGT	CAGCAA	139	162	GACATCGTGACGACCGGGGGCGTCCTGATCGATCTGGGGACGCCCTCTGCATTTACAGGGTCAAGAGTCTAGGGTCGAGCGTCAACCATCGTGGTGACTGCTCCGAAGACTTGACCCTGGACCCGAGACCCTGGACTGGCAGCAAAGACGCCCTCAGAGAGAGAGAGTACAGCA	d__Bacteria	p__Gemmatimonadota	c__Gemmatimonadetes	o__Gemmatimonadales	f__GWC2-71-9	g__JACDDX01	s__JACDDX01 [species 4853]	0.64895	3299179	53.59
FREE046741	7	igr_000663	FREE046741_c596	2639	2737	CO_F	mprA	Response regulator MprA	C	17	0.832616	0.333676	0.000759995	0.0512018	FALSE	TAGAGT	TTTCCA	13	36	GGCGGCGCCCGCCTTTCCATCGTTCCATCTTTCCATTAGAGTACCTCCCGAGTCCGCATTCTCCTCCCCCGAATCCACGGCAGGTTCCAGAGGTCCTGA	d__Bacteria	p__Gemmatimonadota	c__Gemmatimonadetes	o__Gemmatimonadales	f__GWC2-71-9	g__JACDDX01	s__JACDDX01 [species 4853]	0.64895	3299179	53.59
FREE046741	8	igr_000809	FREE046741_c685	4104	4221	CO_F		Peptidase family S41	B	17	0.0277708	0.309363	0.0099466	0.0193465	TRUE	TGCCCT	TAGCTC	2	25	GCTAGCTCGACGGCCCTCAATTTGCTGCCCTTACACTGTCGGTACTCGATACAGCGTTTCCCACGCGTAGGGGGATGCATCCGGCAGACCTTCTGGCATTTCGCGGGAGCTATTCGGC	d__Bacteria	p__Gemmatimonadota	c__Gemmatimonadetes	o__Gemmatimonadales	f__GWC2-71-9	g__JACDDX01	s__JACDDX01 [species 4853]	0.64895	3299179	53.59
FREE046741	9	igr_000637	FREE046741_c579	3337	3421	CO_R		Cyclic di-GMP phosphodiesterase	C	18	0.807505	0.307993	0.000773328	0.0654765	FALSE	TAGTTT	TACCCA	49	73	CGTGACGGGCAAACGGTAAACAGTGAACCGGGAGGGGCTGCCCCGGCGGTACCCAATATCGAACAGCCCTGTTTAGTTTCGCACT	d__Bacteria	p__Gemmatimonadota	c__Gemmatimonadetes	o__Gemmatimonadales	f__GWC2-71-9	g__JACDDX01	s__JACDDX01 [species 4853]	0.64895	3299179	53.59
FREE046741	10	igr_000474	FREE046741_c458	4383	4473	CO_R	mdh	Malate dehydrogenase	C	16	0.982138	0.294104	0.00176665	0.017828	FALSE	AACAAC	TATATT	37	59	CGACTGACGACTGACGACTGACTCGACTTAAAACCACTATATTGCGGCGGTTTGACCGAAACAACTTCTCAACGCGCATGCGAGAGCCGAA	d__Bacteria	p__Gemmatimonadota	c__Gemmatimonadetes	o__Gemmatimonadales	f__GWC2-71-9	g__JACDDX01	s__JACDDX01 [species 4853]	0.64895	3299179	53.59
FREE044932	1	igr_000219	FREE044932_c14	4441	4799	CO_F	dmsA_1	Dimethyl sulfoxide reductase DmsA	C	17	1.33796	0.534156	0.000146666	0.0168975	FALSE	TATACT	TTGACA	133	156	CTTATGCGCTTACCTATAACTTTCTGTTATCCACGAAATAAAAGCGATGTAATTTATTCAAGGTTTCTCTTGGTAGTGCTCACTTTGCCACAATGATCAGCACCGCACCCCATATTTTGTGGTCAAAAATCAATTGACACACAAGATCATTCTTCATATACTACCATCGTGAAAAAGCAATGCCTTATCAATTCAATTATCAATTCAATAAATTCGGTCTACGGAGTAGGCTACAGGTTCGCGCCGACAGGCGGCTGAAGCCGTCCTCCCCGGGAGCACCGTGGTCTACTTCCTGACTTTCCTTGGAGAGTGGAAAGTAGCAAAATCACTTTCCTGTAACTCGAGAGGAGCTTCGAGAC	d__Bacteria	p__Desulfobacterota	c__Syntrophia	o__Syntrophales	f__UBA5619	g__JAHJXP01	s__JAHJXP01 sp001830835	0.56374	2586823	87.71
FREE044932	2	igr_000399	FREE044932_c30	55708	55859	CO_R		4Fe-4S binding domain protein	A	16	0.720939	0.527219	0.0053933	0.000413331	TRUE	TTTTAT	TTTAAA	24	46	CAAATTGGATCTCCAATTGTCCAGTTTAAAAACCTAAATTTGTTGTTTTTATCTTTCACCCTCTGTAGATTAGGACATTGAGGAATTGGCATGGAGAGGGTGGATCACGGTAAATCTTCAACCCTGAAAAAATCAATACAAGGGGGCAGCTT	d__Bacteria	p__Desulfobacterota	c__Syntrophia	o__Syntrophales	f__UBA5619	g__JAHJXP01	s__JAHJXP01 sp001830835	0.56374	2586823	87.71
FREE044932	3	igr_000797	FREE044932_c71	6863	6999	CO_F	lepA	Elongation factor 4	B	17	-0.0936653	0.500242	0.00101333	0.00636662	TRUE	TAAATT	TTTACT	85	108	ACTCCCCCTTGAGGATTCCTTCCGGAACAGCCTCACATAAAGCCCGTCGCTCCACGGGGCGGGTTTTTTCCGTCTCTTTTCGCTGTTTACTAACGCATACGATCATGATAAATTCCTCCGAGAAAAGGCCCTATCTC	d__Bacteria	p__Desulfobacterota	c__Syntrophia	o__Syntrophales	f__UBA5619	g__JAHJXP01	s__JAHJXP01 sp001830835	0.56374	2586823	87.71
FREE044932	4	igr_000058	FREE044932_c105	4382	4895	CO_R	dmsA_2	Dimethyl sulfoxide reductase DmsA	C	16	1.63445	0.479173	7.99995e-05	0.019222	FALSE	TACCGT	CGGCAG	450	472	TAATACGGCGGAAGTCCTGACCATACTGCCAGATCATCGTCGACGAATGCCATCACCGATATTTACGCCGCACTGATCGCCGATAAAAAGCGGAACGACCTGATCTTCGACGACGTCCTCCGGGCCTTGGAGCAAAAACGCTCCCCGGTCGTGATCACGGAAAGGAAAGAGCATCTTCACCATCTTGCTGATCGGCTTTCCCGATTCGCGCGCAACGTCATCGTCATGAAGGGCGGTGAAGGAGCAAAACAGCGAAAGGCAATTGCGGAAAAGATCACCGGCATTCCCGACGGAGAGGAACGGCTGATCCTTGCCACCGGCAGGTACCTTGGCGAAGGGCTTCGACGAATGAAAGCGAGTACTGAAAACGATTGACAGCAACTGACTTCCCCCCCCGTCCGGGGGGGGCGTCAGGGATCGGAACCCGATGGGGGAATGAATCGGTTCGGGCGGCAGAATGCTTCGGAATACGTACCGTGATTTAATTTATGTCTATCGCCAAGGAGGTCCTGAT	d__Bacteria	p__Desulfobacterota	c__Syntrophia	o__Syntrophales	f__UBA5619	g__JAHJXP01	s__JAHJXP01 sp001830835	0.56374	2586823	87.71
FREE044932	5	igr_000021	FREE044932_c10	34656	35001	CO_R		4Fe-4S binding domain protein	B	18	-0.246791	0.47449	0.00149999	0.0238732	TRUE	TATAAA	TGTAAG	35	59	AAGATATTACATCTTGATAGCGGATTTTCTGTTTATGTAAGAGGCATATAGCTTCCTGTTATAAATAGAAATGAGATTTCAGGAGATATAAAAGGTTTCAAGTGGTTATCAATAAAATAATCCCTTGACTTCTCAACTCATTAGGGCCAAAAAAGAACCCTAGTTGAATAAGGCATTGTCAATCGGTTAACAACCAATTTGAACCCTTTATAGAAGGATGATGCCATGGAGAGAATATTGAAACCCCGTTTATAGGAAGAGTGCGGGGTTTTGTGTTTAGTGTCAGGGAACAAATGCGAAATTAAGGACATCCTTTGAAACATTAATCTGAAAAGGGGGACGGAAC	d__Bacteria	p__Desulfobacterota	c__Syntrophia	o__Syntrophales	f__UBA5619	g__JAHJXP01	s__JAHJXP01 sp001830835	0.56374	2586823	87.71
FREE044932	6	igr_000421	FREE044932_c34	5769	6058	CO_F	valS	Valine--tRNA ligase	C	16	-0.482953	0.4411	0.00405997	0.0534463	FALSE	GATCGT	TGGCGG	78	100	CCGACGATTATGTCACGATGGAATTCGGTTCGGGCGCCGTCAAGATCACTCCGGCCAGCGATCCCAACGACTTTGCCATGGCGGAACGACACAATCTCCCGATCGTCAGGATCNNNNNNNNNNNNNNNNNNNNNNNNNNNNNNNNNNNNNNNNNNNNNNNNNNNNNNNNNNNNNNGCCGTATACGCACAATATCGGCCAGTGTTACCGGTGCAAGACCGACATCGAGCCGGCCGTCTCACGGCAGTGGTTCGTCCGGATCGCGCCCCTGGCAAAAGAGGCGATCGCCGCG	d__Bacteria	p__Desulfobacterota	c__Syntrophia	o__Syntrophales	f__UBA5619	g__JAHJXP01	s__JAHJXP01 sp001830835	0.56374	2586823	87.71
FREE044932	7	igr_000067	FREE044932_c107	8246	8333	CO_F	rsmG	Ribosomal RNA small subunit methyltransferase G	B	17	0.355068	0.431088	0.00785328	0.000166666	TRUE	CACAAG	TTGACA	53	76	CGTATGAACGACAGGCGGCGGAATAAAAGTTGGTGGTAGATTACGGGAAGACATTGACAGGAGCGATACGCTCTGTCACAAGGGAGGG	d__Bacteria	p__Desulfobacterota	c__Syntrophia	o__Syntrophales	f__UBA5619	g__JAHJXP01	s__JAHJXP01 sp001830835	0.56374	2586823	87.71
FREE044932	8	igr_000078	FREE044932_c108	22901	23196	CO_R	ileS	Isoleucine--tRNA ligase	B	17	0.472934	0.429282	0.00409331	0.00369998	TRUE	TAGTTT	TTGAAA	189	212	AACTTGACACCGCTTTGTTTGACTACAGGTTCTTCAGGCATGATATTTCCCCACAGTCACAAATGTCATAAAAAACAAAACCCCGCCAGAGGCCTTTCGGCTGGTCCGACGGGGGGTAAATACGTATTGTCAATATAGCCGTATGCTCAGAAATCTCAGGTAGATTCTGCAATAAAAAGATGATGAGGCTTGAAACCGGGGTCCATCTGTGGTAGTTTTCTCCGCTATTTGCAAGGAGGATGCCTTCCCGAGAAACCGGGGGGGCGTCGAAGACATTTCATCTTGAGGAGCGTTGC	d__Bacteria	p__Desulfobacterota	c__Syntrophia	o__Syntrophales	f__UBA5619	g__JAHJXP01	s__JAHJXP01 sp001830835	0.56374	2586823	87.71
FREE044932	9	igr_000270	FREE044932_c2	72186	72290	CO_R	bepA_1	Beta-barrel assembly-enhancing protease	B	18	1.90767	0.422783	0.000186665	0.000779995	TRUE	TAGCGT	TTGACA	15	39	AGGGATTTTTCGTTCTTGACACGCTCTTGCGGGCTGTGTTAGCGTTCTTCCCACTTTGGGCCGCTGGGGCCGGATGGCATAAAACCTGTGAAAAGACGGTGAACT	d__Bacteria	p__Desulfobacterota	c__Syntrophia	o__Syntrophales	f__UBA5619	g__JAHJXP01	s__JAHJXP01 sp001830835	0.56374	2586823	87.71
FREE044932	10	igr_000077	FREE044932_c108	19895	20110	CO_R	lspA	Lipoprotein signal peptidase	C	18	0.693948	0.406465	0.00043333	0.0417173	FALSE	GATGCA	TTGCAG	24	48	CAGGGTGTTGAAAAACACCCTGGTTTGCAGGCGGTTCAAAAATGCTTAGATGCAAGGCGCGTAAAAACCGAAGAGCGAAGCGTATATAAATATACGTTGAGCGATGAGGTTTGTAGCGCAACGCAGCAGATGAGCGTTTTTCAACAGACTGTTAGAGGTTCATGTGGCGGCAGGTGGGCAAGTGCCGGCTTTAAGGAAGGATTGGGGAGACGGATT	d__Bacteria	p__Desulfobacterota	c__Syntrophia	o__Syntrophales	f__UBA5619	g__JAHJXP01	s__JAHJXP01 sp001830835	0.56374	2586823	87.71
FREE093461	1	igr_000603	FREE093461_c11	1319656	1319900	CO_F	rpoB	DNA-directed RNA polymerase subunit beta	C	17	0.640916	0.623487	0.00055333	0.0215411	TRUE	TATCTT	TTTACA	93	116	TCGTTTCGTTAGAGCTCTGTTAGCGCTAGCTTTCAAAAAATCCTTTCACTCACGGCAAGGAGGCCTGGTTTCAGGCCCTCTTGCTCGTTTGTATTTACAGCCTTTCAGAATTATGGTATCTTTTCTCAAAAAAGGTCTTACTCTGAAAGAGTTCGATTCCTTCTTCTTCGCTCAATGCAAGAATTTAGGTTCATCTTGTTTATACAGGTCATAGTTTTTTTCATAATCGATAGGGAGCACAAAGA	d__Bacteria	p__Spirochaetota	c__Leptospirae	o__Leptospirales	f__Leptospiraceae	g__Leptospira	s__Leptospira stimsonii	0.42648	4830741	98.82
FREE093461	2	igr_000604	FREE093461_c11	1327806	1328023	CO_F	rpsL	30S ribosomal protein S12	C	16	0.333423	0.561086	0.000326664	0.07823	TRUE	AACAAT	TGGAAA	66	88	AAAGCCGCACGCCGTACTCGATCGAAACGGCGTGTTGTGAAAGTCCGGATTCTTCTTTTCATTTTATGGAAAGGAAGAATCCAGATGGAACAATGGCTCTTTTTGGAGAATGTTCCAAATCGAGACCGAATGAGAACGATCGTCATTCACTTTACAAATCGGAAGTGTTTGAAGATCTGGTAAAAAGCGATCTGAAATTTTTTTAGAGAAGGATATTC	d__Bacteria	p__Spirochaetota	c__Leptospirae	o__Leptospirales	f__Leptospiraceae	g__Leptospira	s__Leptospira stimsonii	0.42648	4830741	98.82
FREE093461	3	igr_000377	FREE093461_c11	825301	825655	CO_R	dnaE	DNA polymerase III subunit alpha	C	18	0.726117	0.53942	0.000299998	0.0233925	FALSE	TATTAT	TTGACG	315	339	GAATCTTTATTACAAAACGCGATTCCTTGCATTTTCGATTCTACTTGGGACGGAACTCCGATCTGATTTCAGGTAGAATCGAAAAAATCCGGTTTCGGAAACAAATTCACACCATTCAAAGTTCTCTTCGGAAGTATCCCTTTGAAAAAAATGACCCCATTTTATGAATCGAAGAGAATCCGTTTCAAGACCTATTTGACCGCTTCATTTTCCCTTAAAATCTAGGCTTCCATTTTCTAGGAACTCCTCGAAATTTCTTCTTCTCGAAAAGGATCGGAATTCGGTCTAACTTATAAATTTTGGATGATTAGACTCTTGACGTCGAGTTCGCCGAAATTCTATTATGTCCCTTACA	d__Bacteria	p__Spirochaetota	c__Leptospirae	o__Leptospirales	f__Leptospiraceae	g__Leptospira	s__Leptospira stimsonii	0.42648	4830741	98.82
FREE093461	4	igr_000717	FREE093461_c11	1591072	1591550	CO_F	tsaD	tRNA N6-adenosine threonylcarbamoyltransferase	B	17	-0.110545	0.520627	0.0101799	0.000959994	TRUE	TAGAGA	TTGCAA	315	338	GGAGAAAAGAAAACGCCGATTTCCTGATCTCGGTCGGAATTCTCGGGAAGTCCGAAAGGATCGAGAGGCGAACGCTTCAAGAGGAATTTTTGTCGGAGAATTCCGACAAGGATCGGCTCTGCGCCTGCAAAAAATGATTTTATGAAAGAGCAAAATCACCTGAGTTTTCCCCGCTACAAAAAAGAGAAAGCGCGTGAGTCCGAGTTCTCGAAGTCTAAAGTCTTTTCCCGCAAATTAGGAAATCATTTGGAATCAAGGAGATTTCAATTTGAACTCTTGTCGGAGTTCCGACGGAAGAGAGAGGATACTTTATTCTTGCAAAGATTCGGTTTTTCTGATAGAGAAAAGTCTTCCGATTTTTTCCCACGGGCCCGCCTCCTCCACCCAATGAGGGTGGGGGCGCGCGGCTTTCACGGAGGTTTGTCGTTGTTACGACGGTCTTTCAAGAGATTCAATTTCTTTGTGGATCGGGTTCTCTC	d__Bacteria	p__Spirochaetota	c__Leptospirae	o__Leptospirales	f__Leptospiraceae	g__Leptospira	s__Leptospira stimsonii	0.42648	4830741	98.82
FREE093461	5	igr_001658	FREE093461_c43	161297	161802	CO_F		Ferredoxin--NADP reductase	C	16	0.663191	0.509089	0.000459997	0.0385352	FALSE	TAGAAT	TTGTAA	402	424	TACCGAATTTTCCCTCAAAATTCGGCAATTTTCCCCCTTCTCACTTTTAGATTAGAATCCGAATTCCGGCAACGAAGGAATATTCTTTTTTTTGAATATGTCCTCCCGAGATCGGGAAACGAGGGTGTTTCCACTTTTTCTTTCTAAAGAATCGAGTCCGTTGAAATCCGAAAACCTTCGATGAAGGTTCCAACAAAGTCCTTTCTGAAAAAAACCGCTTGATACGGACTTAAAGCCCGTCTAAGGATAAAATTAGGAATGGACTACGTTCATCAATGAAAGAAGAAGCCGAATCTTCTTCCTTCCTGAATTTGAGCCCAAATCAAAGTTTGGTCAAACGGAACAATATATTAGAAATATCTAATTTATTTCGATTCCTACACGCCGGATCATAAAAAGACCTTGTAACTTTTTGAAAGTAAGATAGAATCTTATACAGAACCGATCGTCGACTTTTACTTGTGTTCAGAACAGAATCCGATCTCCGGAAATAGAAAGGCAAAGCA	d__Bacteria	p__Spirochaetota	c__Leptospirae	o__Leptospirales	f__Leptospiraceae	g__Leptospira	s__Leptospira stimsonii	0.42648	4830741	98.82
FREE093461	6	igr_000547	FREE093461_c11	1207937	1208498	CO_R	ispF	2-C-methyl-D-erythritol 2%2C4-cyclodiphosphate synthase	C	17	-0.217685	0.495885	0.00234665	0.0257019	FALSE	TAAAAA	AAGATG	356	379	GAACTCACATTTTACTTTCAAAAAAATAAGGAACTTTGTGAGAATCTTAAAAGTAGGAACTCACACTTTACTTTCAATAGATAAGTAAATTTGTGAAAATCTAAAAAGTAGGAGCTCATACTTTAATTTCAAAGAGATAAGGAACTTTGTGAGAATCTTAAAAGTAGGAATTCACACTTTACTTTCAAAAAAATAAGGAACTTTGTGAGAATTTTAAAAGTAGGAACTCATACTTTAATTTCAAAGAGATAAGGAACTTTGTGAGAATCTTAAAAGTAGGAATTCACACTTTACTTTCAAAAAAATAAGGAACTTTGTGAGAATTTTAAAAGTAGGAACTCATACTTTACGTTCAAAAGATGAGAACTTTGTAAGAATCTAAAAAGTAGGAACTCATACTTCCTATGACAAAAGCAACAATCCTCCGCTAAAGATTCTTCCGGGGATTTGTTTGTCGGAACAAATTTTGAGTGTCACAAAAAAGACTTGCCTTTCAAAAAACGAAAACTCTGAAAAATGAAAATCCACGCCATTTAGAATATTATGATTTAGGAATAAACAA	d__Bacteria	p__Spirochaetota	c__Leptospirae	o__Leptospirales	f__Leptospiraceae	g__Leptospira	s__Leptospira stimsonii	0.42648	4830741	98.82
FREE093461	7	igr_001593	FREE093461_c43	32483	33059	CO_R	typA	GTP-binding protein TypA/BipA	C	18	0.621326	0.48237	0.000106666	0.0812826	FALSE	TAGCGT	TTCTCC	351	375	AACGTATATTCTCATTTTAGAATGTAGGATCTCGCACTTTTTCGAAGGGAGTCGTTCTTCTCTGTGATTCTTCCGAAAGTAGGAACTCCTCCGATTTTCCACGGAACCTTTTCCTCTTTGCGGGAACTCCCGCAAATCAACCTAGATCGATAAAATCTTGGAGGAACTCTTACGATTTCCGCGCGAAGGATACGGAGGGCTTGGTCTGAAGGACCGGAGCGAAGCGGAGCCCGGAGTAGCCTGACCCGAAGCTTCTCTGATTGATTTTTTGAATTTCGGTTCCTTTTTCTGAGGGGCGCGCCCAAGCGGGTCCTATTTCTAGGAATCGGATTTTCCTTTCGGAGATTTCTTTTCTCCAACGAATAGAGGAACTTCTAGCGTTTTTCCTATCTTCTTTGCTTTTTTTGAAATCACCGGTGTGGGAACTCCCGCAATTCCAAAAACTTCCCTCGCGCGCGGTTCCTGTGCCCAGGAAAACCGGAACTTTCGTTTCGAACTGATTAAAAAATTCTTCCTTTAAAAAATTGACAAAAAACCGGGTTTACACCAGGAGGCTTCCGAAATTTTTGGTCTTAGA	d__Bacteria	p__Spirochaetota	c__Leptospirae	o__Leptospirales	f__Leptospiraceae	g__Leptospira	s__Leptospira stimsonii	0.42648	4830741	98.82
FREE093461	8	igr_001914	FREE093461_c5	18112	18524	CO_F	purL	Phosphoribosylformylglycinamidine synthase subunit PurL	C	18	-0.475778	0.481084	0.00271332	0.0408092	FALSE	AAAAAT	TTGATT	372	396	TTCCGAAGAAGGTTTGGGTCTGCGAACGTGGGGGAAAGTATGAGTTCCTACTTTCGAGAGAAGTCGGAGGAACGCGGGTGTTCCAACCTTTCTTGGAAGAATTTCCCTGACTTTTCGGAGGAGAAGCTCGGTCTCGGAAAAGGAGAATTTCCTTTGCCTCCGTAAGATTCTTTTGAAAACTCAGAATTGTTTTTTGACTGCGGGAACTCCTAAGAAAGGGCCGATCGTACTTCAAAAAAATCAAAACCGAAATCCCTTTTTGTGGGAACTCTCACAAAAAGGGATTTCTTCAAAGGTCGCAAATTCTTTCTTTTGAAAACTTCGCTCCTCCCGACAAATGCGGGAACTCCTCGTTTGAATTTATCGGAATATTTGATTTTCAGAGTGCGACTCGGAAAAAATACTGACAATCG	d__Bacteria	p__Spirochaetota	c__Leptospirae	o__Leptospirales	f__Leptospiraceae	g__Leptospira	s__Leptospira stimsonii	0.42648	4830741	98.82
FREE093461	9	igr_001202	FREE093461_c31	559441	559670	CO_F	lolD_5	Lipoprotein-releasing system ATP-binding protein LolD	C	16	-0.0182002	0.478468	0.000426664	0.129617	FALSE	CATAAG	TTTCCC	200	222	TACCCTATTCCGAAAACGATAGGCTTTTAGAATCTCCTTTCTGAAAGTCTTCGTTTCCCTCTTTTCGTTTCCTTCTGCCTCATTTTTTTTCCGGGTTTTCTTCTAAATTTCTTTTTTCTAAACGAAACGTTAGGATAGAATCAGGAGATCTTTTTTTCTTTTCAATCGGATCGGACTTTTTTTCTCTTTTCACGATCTCGTTTCCCGTATCTTCTGTCTGATCATAAGAA	d__Bacteria	p__Spirochaetota	c__Leptospirae	o__Leptospirales	f__Leptospiraceae	g__Leptospira	s__Leptospira stimsonii	0.42648	4830741	98.82
FREE093461	10	igr_000805	FREE093461_c22	176335	176554	CO_F	recA	Protein RecA	C	16	-0.0302868	0.474824	0.00160666	0.0339711	FALSE	TATTTT	TTGCTA	11	33	CCTTCAAAAATTTGCTATACAAATACTTACGTATATTTTAGATTTGCACAGAGAAAACCGGGTGACATAAACCCAAGTTTTCGAAAAATCTAATCAGAACCGGCATTTTTTTACTCCGGATGATTCTTTTTTGTCCGGTATAAGATTTATACTCAAAAAAGTGAACCGCTTCTGCACCGCAGAGCAACTGCCAGGAACCGTTACAACGGAGGCAGAATAA	d__Bacteria	p__Spirochaetota	c__Leptospirae	o__Leptospirales	f__Leptospiraceae	g__Leptospira	s__Leptospira stimsonii	0.42648	4830741	98.82
FREE031961	1	igr_000369	FREE031961_c9	5987	6279	CO_F	thrS	Threonine--tRNA ligase	C	17	-0.0605035	0.51241	0.00141332	0.0367121	FALSE	TATCTT	TTGCTT	243	266	AATTCTACTTCAAAAGGGGCTTAAACTAATGAGCTATTTTCTTGTGCTCTGTTTTATGGGGCCTTTTGTGGTACATCAGGCCTTTCAAAATAAATCACATCCACTTTATTATTTGGTACTCGTAATTGGATTACTTCTGTTGGTCCTAGCTTTTTATTTTGGCTTTAAGGGGATTAGAACGCTTGTAAATGCGCTTTTAGGGAGAAAAAAGAAAAGAGTGTCTTAGAAACTTTTCTGTAACCATTGCTTGCTATCCCAAGACCCCTTATCTTTGCGGGGCATTTAATAAAATT	d__Bacteria	p__Bacteroidota	c__Bacteroidia	o__Flavobacteriales	f__Flavobacteriaceae	g__MS024-2A	s__MS024-2A sp905182305	0.33453	1740151	91.89
FREE031961	2	igr_000006	FREE031961_c1	27120	27332	CO_R	pnp_1	Polyribonucleotide nucleotidyltransferase	C	18	0.333359	0.470077	0.000586663	0.0543426	FALSE	TAGAAT	TCGCAA	166	190	ATATAATTAGCTTTCTTTATTATTTCAATACTTTATAAGTCATGACATTATTAATAAAAAATAGATAAAATTCTTGTTTTTCAATAGATTAAGAATATATTTGCACGCTTTTCAATTGTATGGAAAAACCAAAAAGCACTAAATTTTCACAAACAACTTCTATAAATCGCAATTAAGGTTTTCCCGATTATAGAATACAAAACCTCCTCGGAA	d__Bacteria	p__Bacteroidota	c__Bacteroidia	o__Flavobacteriales	f__Flavobacteriaceae	g__MS024-2A	s__MS024-2A sp905182305	0.33453	1740151	91.89
FREE031961	3	igr_000089	FREE031961_c151	1163	1459	CO_F	era	GTPase Era	A	18	0.232865	0.45881	0.00718662	0.00413997	FALSE	TATATT	TTTAAA	199	223	AAATCATAGCCGTTAGTAAACCACAGTCATATTATTTTTGAATGAGACTAATCAAATAATAGGTGTTTATAAACTCTTTTGGGGTAAAACTTAAGTTCGATATTTCAATAGAGTTATCTACTATCAAAGACGGATCAGTAATTTTACTAGCCTGTCTTTTTTTTAGCAAAAACAATGATAGGTATATTCTTGGGAGATATTTAAAAGCACTAAAATACAGATCTATATTTCAAAAGAATTATCTACTTTTAACATCCAACAATAAGGGGTTTTTACAAACAAATAATTCGATTTTTT	d__Bacteria	p__Bacteroidota	c__Bacteroidia	o__Flavobacteriales	f__Flavobacteriaceae	g__MS024-2A	s__MS024-2A sp905182305	0.33453	1740151	91.89
FREE031961	4	igr_000065	FREE031961_c13	5381	5464	CO_R	rpsD	30S ribosomal protein S4	C	18	1.30539	0.411072	6.66662e-05	0.19631	FALSE	TACGCT	TTAATT	0	24	TTAATTAATATCGAGAGTTAATATTACGCTATCGAAGGAAATGACCTTAATTCATAGCAATTAATTCCACTAAAAACCAAAAAA	d__Bacteria	p__Bacteroidota	c__Bacteroidia	o__Flavobacteriales	f__Flavobacteriaceae	g__MS024-2A	s__MS024-2A sp905182305	0.33453	1740151	91.89
FREE014309	1	igr_000604	FREE014309_c3	429524	429880	CO_F	rpsL	30S ribosomal protein S12	C	17	1.26628	0.440247	0.000146666	0.0215411	FALSE	TATCCT	TTGACC	75	98	CGCGGCCCGCCGACGGCGACCGCTCCGCGCATCCGCCCGCGAGGTGACGGTGCGCGAGTGTCGCATTCGGTGCGTTTGACCGGGGGATGACCCCCGCGTATCCTTGACCGCGTGTGTGCATTTGCGCGCGCCTGTGCTGTGCCGCGAAGCCGGCGCCGGGCGGCGTGAGCAGAAGCTCCCACACCGGGTCCCTCGGCTCCGCGTTACGACGCGGTGATCCCAGATACCCCCACGGCATACCCGCCGCTCAGGGTCGTCCAGGCTCTGGCGGGTTTCGCGTGAGGCCGGTGCGTGACACCACGTACCGGCGAAACCAAACCGCAACCGCTGTCACCGTGCAGCTCAGCAAGGAGCATT	d__Bacteria	p__Actinomycetota	c__Actinomycetia	o__Actinomycetales	f__Microbacteriaceae	g__Microcella	s__Microcella putealis	0.69098	2544422	98.13
FREE014309	2	igr_000529	FREE014309_c3	191144	191563	CO_F	dnaN	Beta sliding clamp	C	16	1.26286	0.439236	0.000339998	0.00942256	FALSE	GATGCA	TTATTT	333	355	GCAGCGCGCGGGAAAAAACGCCGAGCTCTCAGACTTCGTTCAGCCGCAAAAGCCCCGGTATTCCGGGGCTTTTGTCGTCTCATCACAGTGATATCCCAGGTTCAGGCGCGTTTTCCCACACTGGGGACAGCCTGTGGAAAACGCCGAGAGCGCTTGGGGATGGATTGCGGAGAGATGGCCTCGGGGTGTGAGCGGATGCTCGGGGAGCCGTTCGGGCATCCCCTTAACATTCCGCCGTGTCGCGAGCGGATTCCACAACTTACACACATGTGGTTTCCCGTGATTCCGCGGATCCCACCGAGTTGTCCACACTGTGCACAGCGGTTAACGCTCTTATTTCTTGTTCTTCTCCATTGATGCATCAGGGATAACCCTGACCCGGGCCGAACGACACGAATCCCGGCGCAGCGCTGTGCCAGT	d__Bacteria	p__Actinomycetota	c__Actinomycetia	o__Actinomycetales	f__Microbacteriaceae	g__Microcella	s__Microcella putealis	0.69098	2544422	98.13
FREE014309	3	igr_000415	FREE014309_c2	363468	363806	CO_F	pnp	Polyribonucleotide nucleotidyltransferase	C	16	-0.0709608	0.418576	0.00293331	0.0233925	FALSE	CATCCT	TTGCCT	249	271	GGGTCTGTCGTCAGCCGGGCCAGTTCGCACTGAGAAAGCATCGCCTCGTGTCGCTTACTAGGGCAGCGCACCCGCCCCTGGTAGCCTGAGACATGGCGCACTCGCGTCGATAAGTGAAAACCGTGTGTAGCAGGCCGGCTCGAAGCTGGTCACCGGTGGAGTTCTCCCGTTCCTCTCGAACGGTGGATGTCTACTGTTGGCCAGAACAGACACCGGCGGCGTATCCCGCCATCGTCCCTTCCTGCCTGCTTGCCTCGTGCGGTGCTCCGCGCATCCTGATCGCGTCTGAGACGCGTCATTCGGATGCCCGGTGCAAGAACTGCAAAGGAGAGAGACCTC	d__Bacteria	p__Actinomycetota	c__Actinomycetia	o__Actinomycetales	f__Microbacteriaceae	g__Microcella	s__Microcella putealis	0.69098	2544422	98.13
FREE014309	4	igr_000099	FREE014309_c1	341647	342020	CO_R	infB	Translation initiation factor IF-2	C	16	-0.520671	0.370535	0.0096066	0.0201503	FALSE	AAATGA	TGGACA	288	310	CGCGCGCTAGGATGGAACCCGTCAGAACCTGCGTCGGCTGTCGCCAGCGCGCACCTCGCTCCGAACTTGTTCGGTGTGTCGCGCGTGGCGGTGAGCTCGCCGTAGACGCTCAGGCCAGTCTTCCTGGCCGGGGCGCGTGGGTGCACGGCACCCGCGTCTGCATCGAGGCGGCGACCACGCGCCGGGCTTTTGCCCGAGCGCTGAGGGTCTCCGCGCCGCTCGATGCGGCAGGGCTTCTGGCACTGTACGGATCCTCCGGATCCTCGAGAGAACAGGCTGATCGGCACATGGACAACTGATGAGCGGCTCGAAATGAGACCCGTCCACCATTAGTGGTCCCACCCTGTCCGGGTGCGGGCCCAGACAGGAGAAAA	d__Bacteria	p__Actinomycetota	c__Actinomycetia	o__Actinomycetales	f__Microbacteriaceae	g__Microcella	s__Microcella putealis	0.69098	2544422	98.13
FREE014309	5	igr_000518	FREE014309_c3	161825	161923	CO_R	mtsA	Metal ABC transporter substrate-binding lipoprotein	C	18	2.66552	0.341173	0.000253332	0.00519329	FALSE	TACGCT	TTGACA	32	56	GTGCGCGCATCCGGTTCTTAATGAGAACCGTTTTGACAATCGTTATCAGTAAGACGTACGCTCGGGGAGTCCCATCGACCCCTCCTTAGAGAGTCCGTC	d__Bacteria	p__Actinomycetota	c__Actinomycetia	o__Actinomycetales	f__Microbacteriaceae	g__Microcella	s__Microcella putealis	0.69098	2544422	98.13
FREE014309	6	igr_000477	FREE014309_c3	29936	30078	CO_R	swrC	Swarming motility protein SwrC	B	18	0.19943	0.329045	0.00259332	0.00651329	TRUE	GATGCT	TTGGCA	39	63	CCGATCGGTCATATTGGGGGCGCGCGTACATCCCGCGCTTTGGCAACGTCCAGTAATCGTTGGGATGCTGTCCAGCGCACCGGGCGCTCTCACGCGCCCCGCGCATCCCGCCACCACCCCGCCCTCGTTCTTCGGAGTCGCCC	d__Bacteria	p__Actinomycetota	c__Actinomycetia	o__Actinomycetales	f__Microbacteriaceae	g__Microcella	s__Microcella putealis	0.69098	2544422	98.13
FREE014309	7	igr_000429	FREE014309_c2	408462	408609	CO_F	glnQ_2	Glutamine transport ATP-binding protein GlnQ	C	17	0.933842	0.327049	0.000813328	0.0367121	FALSE	AAGAAA	TTGCGG	37	60	CTCGTCCCGCTGACGTCGCGAGCTCATTTCGACCGCGTTGCGGGCGCGTTACCCACGCTCAAGAAACGCTCAAGGCCCGTGACCGGTGCCGAGCGTCGACCTACCGTGATCCCGTGCCACCACTGTCGGTGCGCAGCATCGCTGGTGG	d__Bacteria	p__Actinomycetota	c__Actinomycetia	o__Actinomycetales	f__Microbacteriaceae	g__Microcella	s__Microcella putealis	0.69098	2544422	98.13
FREE014309	8	igr_000166	FREE014309_c1	566603	566739	CO_F	valS	Valine--tRNA ligase	C	17	1.13177	0.317868	0.00432664	0.00519329	FALSE	AAGCGA	TTGACA	101	124	CCGCGACTCGCACACCGCTGACGGGGGCCGGCACCATCGCCGGCCCCCGTTTTCGCGCCGGTACACTGAACGCCGACCCCACACTCAGGCACCTTTACCTTTTGACACGGTGCCGCCCATAGCGAAGCGAGTTTTCG	d__Bacteria	p__Actinomycetota	c__Actinomycetia	o__Actinomycetales	f__Microbacteriaceae	g__Microcella	s__Microcella putealis	0.69098	2544422	98.13
FREE014309	9	igr_000188	FREE014309_c1	645661	645775	CO_R	ftsE	Cell division ATP-binding protein FtsE	C	18	0.0310722	0.239005	0.00587996	0.0672459	FALSE	CACAAG	AAGACA	12	36	CACCGACCGCGGAAGACAGGCAGCCCGGCCTGCGTCCACAAGCGGCGGCTGGGAGTCGCGCGCCGACGCGCGTGGCTGCCCCGCGCATCCTGAACCCGCGCGTACGCTGACCGGC	d__Bacteria	p__Actinomycetota	c__Actinomycetia	o__Actinomycetales	f__Microbacteriaceae	g__Microcella	s__Microcella putealis	0.69098	2544422	98.13
FREE074373	1	igr_001573	FREE074373_c206	38525	38969	CO_R	prsD	Type I secretion system ATP-binding protein PrsD	B	17	-0.466934	0.529074	0.000373331	0.0162332	TRUE	TAAGCT	TCGTGC	235	258	CCGCCGCGTCAAGACAGTCCTGTCACCTGCAGGCCGATCGACGTCGGCCTGCATCTCCTGATTGCAGCTCCATCCATCCCGCGATGGGCTGTTCTACCCCCTTAACAACGATCCGCATTTCATGGAAATGCAGGGTCTTTTCACGCTTAAACGGACAAGATCGCGCATTTTGTACTGTATTGACAATAATTCTTGTCACATTCCGTAGTCGAATTTGTATCCACAAAAAAACCTTTCGTGCACGCACTTTCTGTGTGTTAAGCTTCAGTCTTTGTGATCTACGTCACATTTTTTGACAATATTTCCGTTTTGAAAGAAGTTGGCCGTCGTTTTATTTCAGGCGGCAGAAACGTATTGGCAAATTTGCGGCGCCGAGCGTGAATCGTCATGCGGCTTCGCTTCCGACGATCCAATTCTTCGCAGTTCATTGCACGTGACTATCGAG	d__Bacteria	p__Pseudomonadota	c__Gammaproteobacteria	o__Burkholderiales	f__Burkholderiaceae	g__Noviherbaspirillum_B	s__Noviherbaspirillum_B [species 15964]	0.57031	5864054	93.92
FREE074373	2	igr_001000	FREE074373_c158	73599	73840	CO_R	purU	Formyltetrahydrofolate deformylase	C	17	0.284967	0.52017	0.00181332	0.0201503	TRUE	GACAAT	TTGTTT	176	199	TCGACCGTTTCGGTAATCAGTAGTCAGTAGTCAGTAGTGCATCAATAAAAATCCGAACATGCAGGTCGCCGGTGTCTGGGGAAGGACGCCGGCGGGGTTTCGCCTGCTATCCGGTTGTCGCGGATTCGTCCCACACCAATGTTTAAACCCGGTCTGCGCCCCGCGCGGCCGGGTTTTTGTTTATGCCCTCAAGCCATGCGACAATACCGCGCTTCGGCATATGCCGACATAGAGCGATCAAC	d__Bacteria	p__Pseudomonadota	c__Gammaproteobacteria	o__Burkholderiales	f__Burkholderiaceae	g__Noviherbaspirillum_B	s__Noviherbaspirillum_B [species 15964]	0.57031	5864054	93.92
FREE074373	3	igr_001009	FREE074373_c158	89091	89485	CO_F	smc_3	Chromosome partition protein Smc	C	16	0.45353	0.497398	0.000426664	0.0389904	FALSE	TAGGAT	TTGCAA	300	322	TGGTGGAGGTTGTTTTGGGTATACGCGCCACTGTTTTCTTTTCGGGGAAACTTTTGAACGGGAAGTCGCGCGTTCGAGACAGAACCTTTTTGTCTCGACCCTACCACCCCCTCCCTAACCCTCCCCCTTACAGGAGGAGGGGACAGTCCGTGGTCGATGAAGCACTGTGCCTTCCTCATTCTAAGGACGGGCTCCTTCCCCCTTGCAGGGGGAAGGTTGGGATGGGGGTAGCGAGCCTCAAGCATCGTAGAGCCTTTTTATCTCACCCCCACCACCCCTCCTTGCAGGACGCATCAGCGCTTGCAAGCGCAATCCTCTCGGTTAGGATAGGGCGGCCCGCGTAGGGGCAGTGAGCCCAAAGCATCGATCACCCGCAATTCATCAATAGGACCCGC	d__Bacteria	p__Pseudomonadota	c__Gammaproteobacteria	o__Burkholderiales	f__Burkholderiaceae	g__Noviherbaspirillum_B	s__Noviherbaspirillum_B [species 15964]	0.57031	5864054	93.92
FREE074373	4	igr_001484	FREE074373_c204	18600	19161	CO_F	tupB	Tungstate uptake system permease protein TupB	C	16	-0.0202987	0.47824	0.000619996	0.0799755	FALSE	TACCTT	TTGAAT	301	323	GGGGTTTGCCAATTATGAGTAAGCGACCTCAAGAGGCCAGGGTTGCGCATAGTGGCTGTGGTTGTTGAATTCCGCTTGGCGCTGCCGAAAAATCAAAGGCCAAGGCGGATAAAGAAGCGAAACTTGTCTGAGCCGAAGGCGAGTTTGTTTCGCTTCCCGACTTGACCTTTGATTTTTCGGGAACCCCGAAGGGGCAGCGACTCGCGGTCGCCTTTCTTTGCTTACTTTCTTTGGCGAAGCAAAGAAAGTAAGTGGCCCGCCGGGGCCAGTCCCGGCTAGTCTCTTCGAAGAAGGAAAAGCATTGAATTAACGAAGAGAATTCTTACCTTGGTTTTGCCTTCGTATTAGATATTGTTGCCGAGGTAGTCTGTGGTTGATGCTCACTACCCCTACGCGGGCCGCCCCATCCTAGCCTTCCCCCTGGAAGGGGGAAGGAACCTTTCCTTTACATCGGGTAGCGAGACAGTCGGGATAGGGACCGTATGCGTTAACCAACTCCACTGCCAACCGCAACGCAAACTCTCAGTAGAATGACACTCATCCGCACTCCATAGCCTCACCC	d__Bacteria	p__Pseudomonadota	c__Gammaproteobacteria	o__Burkholderiales	f__Burkholderiaceae	g__Noviherbaspirillum_B	s__Noviherbaspirillum_B [species 15964]	0.57031	5864054	93.92
FREE074373	5	igr_001155	FREE074373_c169	10115	10467	CO_R	dnaN	Beta sliding clamp	B	16	-0.20615	0.457933	0.00217332	0.0182599	TRUE	TTTTTT	TTTTCT	102	124	TACACCTGCTTCATGACTTGTGGATAACTTTTGCCGGCACATCCATGCCGGCAGGAACGAATGAGTTGAAAGGCCTTATTTTAGTTTTCGAGAAGCAGTACCTTTTCTGTCAAAATAGAGCTGCTTTTTTGGCATTTAATTAACAGCCAACCTAACCGTGCCGCGCGATGGATCGTCTGAAATATTGATCGCAAGGGAGGAACGGCGAAGGCGGCTACCGGATAGTAGTGCCGGCAATAATGCGGCCCTGCAACAGCGGCAAACACTATCAAGCACCACCGCGCAGCAAGCGCGCAAGCAGTCATCAGTAGATTCACAATCAGGAAACTGTCTCAACCAATAAGGATAAAAGC	d__Bacteria	p__Pseudomonadota	c__Gammaproteobacteria	o__Burkholderiales	f__Burkholderiaceae	g__Noviherbaspirillum_B	s__Noviherbaspirillum_B [species 15964]	0.57031	5864054	93.92
FREE074373	6	igr_001282	FREE074373_c185	86965	87255	CO_R	lolE	Lipoprotein-releasing system transmembrane protein LolE	C	16	2.26858	0.451739	3.99997e-05	0.00754508	FALSE	TATAGT	TTGATA	32	54	GCATGTGGCAGTAGACGTGGAACGAAAGCCTGTTGATATCGATTGACATGGTTTTATAGTGGTCCACTCCAATCGGGCGACATTCTATCGATGTCGCCCGATTGATTTTTGTATGTCGGCTTATTGCCGTTTTGGTGAGCATGGCATCCGTCCTGACAACGCTGGCCGCTGTTCATGAATGTGGTTGTGTGGCAAACTGCGGGCTTCGTGCGGGGCCGCCGTTGCAACGACGTGCCGTAGCCGCTCATCCAAGCCATCCGGTTTCGATGGTCTCCATCAGGAGCTTTTCCA	d__Bacteria	p__Pseudomonadota	c__Gammaproteobacteria	o__Burkholderiales	f__Burkholderiaceae	g__Noviherbaspirillum_B	s__Noviherbaspirillum_B [species 15964]	0.57031	5864054	93.92
FREE074373	7	igr_000756	FREE074373_c133	59250	59450	CO_R	lolD_2	Lipoprotein-releasing system ATP-binding protein LolD	C	17	1.64547	0.440856	0.000166666	0.0122322	FALSE	TACAAT	TTTAAA	166	189	TCGGAGCCGGGCATACCCGGCCGCCGCAAACACAAGCGTGCAAGGCATTGACTTGCACGCTTTATTTTTTGGCGTGTGCTGCCATTTGTTCATCAAAATGGTCGATTTTGGCCTTTGTTTTGGCGCATCAATACGACCGAATTCCGCCGAATCCTGACGCGGGCGATTTAAAGAACATCCGTATCACGTTACAATGCAACT	d__Bacteria	p__Pseudomonadota	c__Gammaproteobacteria	o__Burkholderiales	f__Burkholderiaceae	g__Noviherbaspirillum_B	s__Noviherbaspirillum_B [species 15964]	0.57031	5864054	93.92
FREE074373	8	igr_000705	FREE074373_c131	189232	189978	CO_F	livH_6	High-affinity branched-chain amino acid transport system permease protein LivH	C	18	-0.314499	0.440448	0.00312665	0.0821529	FALSE	TATGCG	TATCAA	520	544	CTGCCTGTGACAATGCCTGCGTCAGATCAAACCTATTAAAAATACATTGTCACATTCTGTATGTGACAACATGATGACGCACTCAGAGCGGAAATATAAAAAACCACTAAAAATTTAGGGAAAATTTGCATTTATAAATATTATAGATGCCGGTTTGTCGTTTTTTTCAATATAAGGCTGTTTCTTTGAGTACAACAGCCTATGGAAACTTCTTAGAATTCGGTGTCCCTCCAGATCGGGAATTTGCAAACTCATATTGCACGAATTGAAGCATTTCCGCGTGGCACATCTATTGCTTTAATGTGATTTGCAGCAACAGGGGATATTCCTGGAGCGCAAGCCGGACGGATAAATTGCGGTCAACCCATGATCACGTCCCGGCGCAAACTGGTTTTTCATACGGTAATGAAATTAGACGTGAGACTCGACTACAAAGAGTTCCATAAATCGCAAGGTTCGGTATAATCCCGCCCGGTTCTGGTGGACGCTCAAAAGGCGCCCGGCATCACGAAAAAGTTTTTATCAAAAACAGGAGACTTACTACTATGCGCAATTGTCCCGCCATCATGGTCCACCGCAGAATCGCGGCCGGTCTTATCCACTGAACAGCATTGCACGTCCAAGCGGCACCCAAGGCTATCCCGGGTGCCGTTTTTGTTATCAGAGACGGTTTGCTGCAGTTGCACATGCTCCCCGCAGTCAAGCCGCTGAACGATTTGAAAGATCCTTCAAGAGAGTAGGCAACCC	d__Bacteria	p__Pseudomonadota	c__Gammaproteobacteria	o__Burkholderiales	f__Burkholderiaceae	g__Noviherbaspirillum_B	s__Noviherbaspirillum_B [species 15964]	0.57031	5864054	93.92
FREE074373	9	igr_001354	FREE074373_c185	235134	235450	CO_R	nrdR	Transcriptional repressor NrdR	C	17	-0.0201565	0.435678	0.00298665	0.0201503	FALSE	TAACTT	TTGACA	240	263	GTACAAATAGTGCGGGAAAAGAACCGGCACACAGGCCGGTTGGCAGGAATGAAAAAGGGAAGGCGATGACTTCCCTTTTTTGTGTCTTCATCCTGTTCCTGCGTGAAGCGCCATCAATTGCTTGACGGAGTACTTGCACAAGCCGGAAACTACAGGCGGGTTGTACAGTGCGTTGAAACACTGCTTCAAAGTGTCGAGTTTTTCCGCGTGCTCGACCGACGATTTTTATTACTCCTTGTGTTGACAAAATTTTAACTAACGGTTAACTTTCCGTTCCTGATATTTAATCCGCTTTTTCATCGGCTCATCGCTTTGTT	d__Bacteria	p__Pseudomonadota	c__Gammaproteobacteria	o__Burkholderiales	f__Burkholderiaceae	g__Noviherbaspirillum_B	s__Noviherbaspirillum_B [species 15964]	0.57031	5864054	93.92
FREE074373	10	igr_001491	FREE074373_c204	30993	31316	CO_F	livF_12	High-affinity branched-chain amino acid transport ATP-binding protein LivF	C	18	0.248892	0.434091	0.000886661	0.0307635	FALSE	TTTAAT	CTGCCA	266	290	AGCCGGGATGAGCGCGGGGTTTCACAAAGCACTGCTTTGTGCCGCGCGAATCGGAGCCGCCTATGAGCGGCGGCGTGGAAAGGTTGTAAGCGAACCGGCTCCTTCCCCGTATCAGGGGGGAGAAGCAGGGAATTCAGACGGCATGCCGTCTGCCTGCTGAGAGTATTGCGCTTGCAAGCGCAATACTCTCGGTTGGGATGGGGGTAGTGAGGTTGAGCAATCGCATGCAGTGGCTCAACCTCACCACCCTCACCCTACCCCTCCCCCTGCCAGGAGGAGGGAACCTGTCATTTAATTGCGTCTGCCCTTTACTGTTTCGACCCC	d__Bacteria	p__Pseudomonadota	c__Gammaproteobacteria	o__Burkholderiales	f__Burkholderiaceae	g__Noviherbaspirillum_B	s__Noviherbaspirillum_B [species 15964]	0.57031	5864054	93.92
FREE020576	1	igr_000277	FREE020576_c245	5315	5582	CO_R	mraZ	Transcriptional regulator MraZ	B	16	1.79474	0.450758	0.000253332	0.000693329	TRUE	TACCTT	TTGCAA	162	184	GCGCGGCCACGTCGCCAGCGCCCTGATCCGCGGCTACGTCGCCGGCGCCTAACGCCGCCGACTGCGTCCCGCGGCCGGGCCTCGTCCGCCTGTCCAGCGGGGCAGGAGTCCCACGCCGTGCTGGGAAAGTGGATGCATGTGGGGCCCCATAAAGGAATTGTGTTGCAAAGTGGGAGGGATCTGATACCTTGCCCGCAGCGAACCGGGGTGGAGGGGTTCCTCCCGCCTCTTCCAGCCCGGTTCGACCTTCTTCCGCCGGTCCCTTCGC	d__Bacteria	p__Actinomycetota	c__Thermoleophilia	o__Solirubrobacterales	f__Solirubrobacteraceae	g__Palsa-513	s__Palsa-513 [species 2225]	0.69983	3028969	61.5
FREE020576	2	igr_000438	FREE020576_c329	4026	4258	CO_F	fusA	Elongation factor G	B	16	1.64526	0.385715	7.99995e-05	0.0277998	TRUE	TATCAT	CAGAAG	3	25	GCCCAGAAGCCCTAGGGGCCTCTGCTATCATCGGCACCTGCGCCGCGTGCGTACGCATTCGCCTGCGAACGCCCCGTCGCGCCTTACGAATTACCGTGGAGACCTCAACCACATAGCCGTCCAGCCGAGGGCTTAGCAGGACTCTGCGTGGGCCCACCGGCCCTCTTTTTTTGCCCGCGGCAAGGTACGCGGATCGCCGCGGCGTAACCCTCCCTAACCGACAGAAGTCCAAG	d__Bacteria	p__Actinomycetota	c__Thermoleophilia	o__Solirubrobacterales	f__Solirubrobacteraceae	g__Palsa-513	s__Palsa-513 [species 2225]	0.69983	3028969	61.5
FREE020576	3	igr_000341	FREE020576_c279	10616	10912	CO_F		Multidrug efflux ATP-binding/permease protein	C	18	0.11723	0.385709	0.00343998	0.0182929	FALSE	TTGGCT	CTGACA	49	73	AGGTACCGGGCCGAGCGGGCGTTTGTTGCGCGCTCGGCTTTCGGTGAAGCTGACACACCCGCGCGCGAGGAATTTGGCTCACACGGTCGCAGCGCGCCCGCTTAAGTACCTCCTTCGCGTACGACGGCGCTTACGGCTAAGCTGCCTTTCATGCTTTCCTGACACGCTTGAGCGGCCGCCGAAGGGTGGCCATCGCGCGTCATTTCTCGCGGGACTGGAACGTCCCGCGGCCGCGTCGCTCGGCGGCGCAGCACACTGCCAACTGCTGTCTCGGTTCTTCAGAAGGAGGTTGTGGGG	d__Bacteria	p__Actinomycetota	c__Thermoleophilia	o__Solirubrobacterales	f__Solirubrobacteraceae	g__Palsa-513	s__Palsa-513 [species 2225]	0.69983	3028969	61.5
FREE020576	4	igr_000554	FREE020576_c384	23479	23650	CO_F	recA	Protein RecA	C	16	1.2056	0.356655	0.00049333	0.0243169	FALSE	TATGGT	TTTTTC	106	128	GCCGCGATCGCGAAACGGACGAGCCGGGCGCCGGACCGCCCCCAGGCGTGTGGTTCGTGGCCCAGCGCCGCGAATCACGGCCTGAAGACAAGCCGCTGCGATCAGCTTTTTCTGTCCGCGCCGGCCCCTATGGTGGGCTCCCCGATTCAGCGTGACAGGAGCCGTGAAGCCG	d__Bacteria	p__Actinomycetota	c__Thermoleophilia	o__Solirubrobacterales	f__Solirubrobacteraceae	g__Palsa-513	s__Palsa-513 [species 2225]	0.69983	3028969	61.5
FREE020576	5	igr_000553	FREE020576_c384	21179	21352	CO_F	btuD_9	Vitamin B12 import ATP-binding protein BtuD	C	17	0.76497	0.323873	0.000906661	0.0547905	FALSE	TACGGT	CATAAA	26	49	CCCGCCCGGGGGCGTCGGCGCTCTTACATAAAGGCCGAATTCGATCCGCTACGGTGGAGATGTGCGTTGTAAAGCCGCAGTCGGGCTTACGACGAAGTGGAGTGCGCTGGGCGATCCGGCTTCGCCCGGCCGCCTCGCAGCGCCGGATCGCGGTGGCGGGGCGGAGGAGCGCCG	d__Bacteria	p__Actinomycetota	c__Thermoleophilia	o__Solirubrobacterales	f__Solirubrobacteraceae	g__Palsa-513	s__Palsa-513 [species 2225]	0.69983	3028969	61.5
FREE020576	6	igr_000506	FREE020576_c370	4264	4361	CO_F	bcrA_3	Bacitracin transport ATP-binding protein BcrA	C	17	1.46652	0.305788	0.00250665	0.00707516	FALSE	CAGACT	ATGACA	61	84	CGGCGGATGGGACACGGATCACTCCACCGCGGGCGGGAGCACGCGATCACCCGCGGGCCCGATGACAACCGGCCCGCAAGGCTGCAGACTTCGTTGCG	d__Bacteria	p__Actinomycetota	c__Thermoleophilia	o__Solirubrobacterales	f__Solirubrobacteraceae	g__Palsa-513	s__Palsa-513 [species 2225]	0.69983	3028969	61.5
FREE020576	7	igr_000686	FREE020576_c73	10066	10171	CO_F	bcrA_1	Bacitracin transport ATP-binding protein BcrA	C	18	0.738839	0.293312	0.00129332	0.0614833	FALSE	AACAAG	TTGAGC	69	93	CGTTCGCTCCGTCGCCCCGGACCCCTAAGGGCAATTCCCAATGGCGCGCGGCGACCGCGACGCCGATCCTTGAGCGGCCATGTTTCGCAACCCAACAAGGAGAACC	d__Bacteria	p__Actinomycetota	c__Thermoleophilia	o__Solirubrobacterales	f__Solirubrobacteraceae	g__Palsa-513	s__Palsa-513 [species 2225]	0.69983	3028969	61.5
FREE020576	8	igr_000034	FREE020576_c126	5116	5246	CO_R		Periplasmic binding protein domain protein	C	18	0.0765319	0.259427	0.00386664	0.0645906	FALSE	AATCCA	TTGTCC	73	97	GGCCTCACAAGACGTGCGGAGGCAGGCCGGTGGGATTCCCCGCGGCCTTCGAACGAACGGCGGTGCCGGGCGGTTGTCCCGGAGCGCCCGGCGAAGCAATCCATCCACCCAGGTTGAGGAGGAGGTAGTAG	d__Bacteria	p__Actinomycetota	c__Thermoleophilia	o__Solirubrobacterales	f__Solirubrobacteraceae	g__Palsa-513	s__Palsa-513 [species 2225]	0.69983	3028969	61.5
FREE020576	9	igr_000532	FREE020576_c377	22763	22896	CO_R	dppB_2	Dipeptide transport system permease protein DppB	C	17	1.0645	0.244131	0.00265332	0.0275455	FALSE	TAACGA	AAGATG	87	110	GCCGGGATCTCGGCAACGGGATAGATTGATGATGGAGCGCAGTCGCCGGTCGTGGTCTCAGGTGGACCGCGGCCGGCGGCGCGGGCAAAGATGCCAATGTCGCTGAGCGGTAACGACGACAGCGGGCCGCGCGG	d__Bacteria	p__Actinomycetota	c__Thermoleophilia	o__Solirubrobacterales	f__Solirubrobacteraceae	g__Palsa-513	s__Palsa-513 [species 2225]	0.69983	3028969	61.5
FREE062222	1	igr_000034	FREE062222_c2	9942	10047	CO_R	recA	Protein RecA	A	16	-0.167747	0.449421	0.00646428	0.000614701	FALSE	TACATT	TTGCTA	32	54	AGACTAGATTTTTTGCTAAAAATAAATAAATCTTGCTAATGAGAACAAAATGTGTACATTTATTTTATGATTCGAGTGACAAAAATATTAAAAAAAGAGGTAAAAA	d__Bacteria	p__Pseudomonadota	c__Alphaproteobacteria	o__Pelagibacterales	f__Pelagibacteraceae	g__Pelagibacter	s__Pelagibacter sp902632515	0.28507	721997	52.83
FREE062222	2	igr_000088	FREE062222_c9	33578	33721	CO_R		hypothetical protein	C	18	-0.638344	0.38507	0.00598838	0.0964634	FALSE	TAATAT	TTGTTT	3	27	ATTTTGTTTTTTGTGCTAAGATAAATCTAATATTTTTAAAATGAGAACTTTTTACTCTGTGATTCGGTCATGTTTTAGTCTATTTTTGTTCTTTAACAGCAACAATATCTTGTAGGTCAAAAAAAATACATACCAAAGATAGAA	d__Bacteria	p__Pseudomonadota	c__Alphaproteobacteria	o__Pelagibacterales	f__Pelagibacteraceae	g__Pelagibacter	s__Pelagibacter sp902632515	0.28507	721997	52.83
FREE042307	1	igr_000072	FREE042307_c11	3483	3609	CO_F		STAS domain protein	C	17	1.32251	0.469823	0.000279998	0.0266241	FALSE	TAAGGG	TTTCCA	72	95	CATATTGTTTTCTTTTGATTTGATAATTACATTTGATATATTAATTTTTTGGAGGTATTAGATCATAGAAGATTTCCAGAAGTTAACCGTTTCTTTAAGGGGAAACCTTGAGGTTAAAACAAACATT	d__Bacteria	p__Cyanobacteriota	c__Cyanobacteriia	o__PCC-6307	f__Cyanobiaceae	g__Prochlorococcus_A	s__Prochlorococcus_A sp003281455	0.31528	1421082	92.84
FREE042307	2	igr_000105	FREE042307_c12	23147	23251	CO_F	pstC	Phosphate transport system permease protein PstC	C	17	1.18709	0.43603	0.000299998	0.0475996	FALSE	TACCTT	GTCAAA	14	37	ATTTTTAAATAGATGTCAAATTATCATGACTTTCATATACCTTTAAGTCGTCTTAAAGTCTTTTACAGCATTTAGTAGTAGATTTATAGAGATATTCTTTTTTTA	d__Bacteria	p__Cyanobacteriota	c__Cyanobacteriia	o__PCC-6307	f__Cyanobiaceae	g__Prochlorococcus_A	s__Prochlorococcus_A sp003281455	0.31528	1421082	92.84
FREE042307	3	igr_000447	FREE042307_c7	91921	92028	CO_F	rpsA	30S ribosomal protein S1	C	16	1.41848	0.421986	0.000286665	0.0280058	FALSE	TAGCAT	TTGCTA	42	64	AATTCAGCATCTTAAAGTGTAGAATACATAACACAATGTTTTTTGCTATTGGTTTGCAGGCTAGTAGCATTCCTTTCTAACTACCTTAGGTAGTCTGCGATGCAACAA	d__Bacteria	p__Cyanobacteriota	c__Cyanobacteriia	o__PCC-6307	f__Cyanobiaceae	g__Prochlorococcus_A	s__Prochlorococcus_A sp003281455	0.31528	1421082	92.84
FREE042307	4	igr_000331	FREE042307_c4	79165	79343	CO_R	ftsZ	Cell division protein FtsZ	C	16	-0.361536	0.38907	0.00477997	0.074729	FALSE	AATAAT	TTGCAT	57	79	TATTCAAAAAAGGATTTTGAATAATTTTTTTTAATTATTGTAGTGTTGATATGGGTTTTGCATTTAAAACAAAATATTTAATAATTAAATATTTTTAGGATTTTCCTCAACAAATTCCTACAGATGAGCTCAGTAAGTTCATAATGCACCCAATACTAGTATTAGATTCCTATTAAGAG	d__Bacteria	p__Cyanobacteriota	c__Cyanobacteriia	o__PCC-6307	f__Cyanobiaceae	g__Prochlorococcus_A	s__Prochlorococcus_A sp003281455	0.31528	1421082	92.84
FREE042307	5	igr_000446	FREE042307_c7	91340	91440	CO_F	nrdR	Transcriptional repressor NrdR	C	17	0.175555	0.355345	0.0045133	0.0921037	FALSE	TACTAT	TTTTCA	43	66	ACTTATAAAAAGACCTCTTTAGCAAGAGGTCTTTTTATTTTACTTTTCATAATTAGCATATTACTCTACTATTAGAGTTACAGTTCATCTTATTTCACTAC	d__Bacteria	p__Cyanobacteriota	c__Cyanobacteriia	o__PCC-6307	f__Cyanobiaceae	g__Prochlorococcus_A	s__Prochlorococcus_A sp003281455	0.31528	1421082	92.84
FREE042307	6	igr_000221	FREE042307_c23	2517	2644	CO_R	typA	GTP-binding protein TypA/BipA	C	18	0.0473716	0.331559	0.00595329	0.244077	FALSE	TATTTT	TTAATT	10	34	ATCTAATTGATTAATTTAATTATTCAATAAATTATATTTTTCAAAGTCTTAAAGAGAAAATTCTCATAATAAGCATACTTTGAGTTAGCCTTAATAAAGTCAATCTAATATTTATATAAATTCTATAT	d__Bacteria	p__Cyanobacteriota	c__Cyanobacteriia	o__PCC-6307	f__Cyanobiaceae	g__Prochlorococcus_A	s__Prochlorococcus_A sp003281455	0.31528	1421082	92.84
FREE042307	7	igr_000068	FREE042307_c10	43250	43348	CO_R	valS	Valine--tRNA ligase	C	18	-0.228045	0.328863	0.00848661	0.0921037	FALSE	GATAAA	TTTTCA	33	57	AATGGATGTGTCTTTTTTTGCAAACTAATATTATTTTCATTAATTGGTTGCTCTCAAGATAAAATAAATAAAAAAAGTTTATTGAAATAAAATTTGCAC	d__Bacteria	p__Cyanobacteriota	c__Cyanobacteriia	o__PCC-6307	f__Cyanobiaceae	g__Prochlorococcus_A	s__Prochlorococcus_A sp003281455	0.31528	1421082	92.84
FREE052858	1	igr_000185	FREE052858_c25	64602	64795	CO_R	thrZ	Threonine--tRNA ligase 2	C	17	0.499538	0.530221	0.00213999	0.01036	TRUE	TAAAGT	TTGACG	30	53	TAAATAACTTAGCTTTTTAAATACCTATTATTGACGAGCCAATTAAAAGGTGTTAAAGTGTAAAAGTGAGAAAAACCAAAGCCCTAGATTGCACAACTACCGCCAGCTCTTCCTAGAGGAGGTTGTCTATTGCGTGGCTTCACAACCTCCTAACGGGAGGTTTTTTGTTGTTTTAAAAATGGAATCTTAAAGAC	d__Bacteria	p__Patescibacteria	c__Microgenomatia	o__Woykebacterales	f__RBG-16-39-9b	g__RBG-13-40-15	s__RBG-13-40-15 sp001816655	0.40841	979552	55.07
FREE052858	2	igr_000011	FREE052858_c12	2161	3027	CO_R	tagH	Teichoic acids export ATP-binding protein TagH	C	17	-1.05385	0.500796	0.00411331	0.162029	FALSE	TTCGCT	TTTTTA	827	850	TGTCTACTGACTTCAGACTAACAACTCCTGTTGTCATAATTCTTTTCGTCCGCCCCGAAAAACCCGGCTGGTTTTTAATAAGACTGGATAAGTTCGAGATTATTAAATTTAGCCAAATAAGTACAAAAGATAGAGATCTTATGCCTATTCATTATACTGTTATTGCTCGAAAGANNNNNNNNNNNNNNNNNNNNNNNNNNNNNNNNNNNNNNNNNNNNNNNNNNNNNNNNNNNNNNNNNNNNNNNNNNNNNNNNNNNNNNNNNNNNNNNNNNNNNNNNNNNNNNNNNNNNAGGTTATGAATATACTTAGAAATATATCTCTGGTTTGGGATAAGCGGGAGCTCGTTTTGGCATTAACCAGTAGGGATATTAAACAAAGATACAAACAATCTTTTTTAGGCTACCTGTGGGTGATCCTAACACCCTTTTTTACAATGGTGGTTTTTACCTTTGTATTTTCCAGAGTAGTGAATATTCAGACCGGTGAGATCCCGTATCCAGTTTTNNNNNNNNNNNNNNNNNNNNNNNNNNNNNNNNNNNNNNNNNNNNNNNNNNNNNNNNNNNNNNNNNNNNNNNNNNNNNNNNNNNNNNNNNNNNNNNNNNNNNNNNNNNNNNNNNNNNNNNNNNNNNNNNNNNNNNNNNNNNNNNNNNNNNNNNNNNNNNNNNNNNNNNNNNNNNNNNNNNNNNNNNNNNNNNNNNNNNNNNNNNNNNNNNNNNNNNNNNNNNNNNNNNNNNNNNNNNNNNNNNNAAAGGCGAACAATCCAGATTTTAAATTTCTTTTTTTGGCTTTCATTATCGCTACTGTCACATTCGTTATATCTTATTTAATTTTTAAAAAATTAGAAAATTCTTTCGCTGATATAGTCTG	d__Bacteria	p__Patescibacteria	c__Microgenomatia	o__Woykebacterales	f__RBG-16-39-9b	g__RBG-13-40-15	s__RBG-13-40-15 sp001816655	0.40841	979552	55.07
FREE052858	3	igr_000096	FREE052858_c15	136487	136694	CO_F	fusA	Elongation factor G	C	18	1.19483	0.471825	0.000259998	0.0159662	FALSE	TAGGCT	TTCCCA	168	192	GGCGCTCGGCCTTGCCTTTTGGCTTCGCCAAAACGTAAAGCATTTGCACATTTTCGCTGGTAATTAAGCAAGCTCAAACAATTTAATGCCACTGCTTAAAACAGTTCTTATTGACAGGCTGACTGCCTTCTGATATCATTTTCCATTTGAAGAAACCAAGGATGTCTTTTCCCAACCAGAATTGATATAATTTAGGCTCAAGCTAAAA	d__Bacteria	p__Patescibacteria	c__Microgenomatia	o__Woykebacterales	f__RBG-16-39-9b	g__RBG-13-40-15	s__RBG-13-40-15 sp001816655	0.40841	979552	55.07
FREE052858	4	igr_000337	FREE052858_c30	108600	108917	CO_R	cshA	ATP-dependent RNA helicase CshA	B	17	0.568989	0.457884	0.00137332	0.0223532	TRUE	TAAACT	TTGCTT	89	112	AGATAACACCCTTTCTTAGCGCGATTTCGTCCAGCTCAATATTTGAAATCCCATCAAATCAGCCATAAAATCCAACAGTCCGATAGCACTTGCTTTATTTTTCTAGCTATGTTAAACTATCTCCTTGAATTAGAATTTGAGCTATACAAACACTTATTTTCTTTTATTTTCTGCATTAGAAGCAGAGTGAATGAGTCTTTGAAATTAGCTCACCGCCCGCCTAGACTAGCATTGGGCTTGTCGGGCAGGCCTAGGATTTCAAAGTTTTTGCTCTGACTGCAAACACTATTTCTTCTTAGTCTTTCTCATTCAAAAATC	d__Bacteria	p__Patescibacteria	c__Microgenomatia	o__Woykebacterales	f__RBG-16-39-9b	g__RBG-13-40-15	s__RBG-13-40-15 sp001816655	0.40841	979552	55.07
FREE052858	5	igr_000212	FREE052858_c25	100774	100997	CO_F	lon1	Lon protease 1	B	17	0.0224394	0.454096	0.000933327	0.0110733	TRUE	TAAAAT	TAGCAG	187	210	TTGCCCTACCAATCTGCCAGACACGAGCCCCTAGCGCGCTGATTAACAATCAGAAAGCGAAGGGGCTCCATTCATTATAGACATGATAAGGGTTGCTTATTCCACAAATTAGTTGCAGAGCAGCGGGTATCTACGGGTATCTAGCAGTCGCTTTTAGTCCATGAAATGGTTGCAAAGCAAATGCGGCTAGCAGTTGCTTTACAAAGGTGCTAAAATAGTACGAT	d__Bacteria	p__Patescibacteria	c__Microgenomatia	o__Woykebacterales	f__RBG-16-39-9b	g__RBG-13-40-15	s__RBG-13-40-15 sp001816655	0.40841	979552	55.07
FREE052858	6	igr_000183	FREE052858_c25	62498	62618	CO_R	infC	Translation initiation factor IF-3	B	16	-0.942406	0.43947	0.00767328	0.00237332	TRUE	AATTAT	AAGAAA	53	75	AAAATACTATCGGATCAATCAAAATATCCGTGCTGAAAAAGTACGACTACTAGAAGAAAATGGGAAACAAATTGGAATTATTAGAATCGATGAAGCAAGGGAGAGAGCAAGGAATTCTAAT	d__Bacteria	p__Patescibacteria	c__Microgenomatia	o__Woykebacterales	f__RBG-16-39-9b	g__RBG-13-40-15	s__RBG-13-40-15 sp001816655	0.40841	979552	55.07
FREE052858	7	igr_000099	FREE052858_c15	153333	153481	CO_F	rpoA	DNA-directed RNA polymerase subunit alpha	C	16	-0.0590374	0.408866	0.00357331	0.0380797	FALSE	TGTAAT	TTGCAG	88	110	AGTTATATCTCGCTAAGAGATATATACGCGAGATTTAATCTTGCGTAGGAGTGTTGCGACGCAGAAAGCTTTAGCTTTCTCTTATATCTTGCAGAGAAACAAGCGCAAGATGTAATCTTGTGATTATTAAAAACTTTTAAGGAGGTTTT	d__Bacteria	p__Patescibacteria	c__Microgenomatia	o__Woykebacterales	f__RBG-16-39-9b	g__RBG-13-40-15	s__RBG-13-40-15 sp001816655	0.40841	979552	55.07
FREE052858	8	igr_000181	FREE052858_c25	52422	52506	CO_R		Ribosomal L32p protein family protein	C	17	1.42729	0.406321	0.00049333	0.0136341	FALSE	TATAAT	TTGACA	2	25	AATTGACAGCCGCTTTGAGCGCTTTTATAATCCTTGCGGATTACATCTTGCGTCTTTTTTCTTTAGCAAGATATAATTCAACAGT	d__Bacteria	p__Patescibacteria	c__Microgenomatia	o__Woykebacterales	f__RBG-16-39-9b	g__RBG-13-40-15	s__RBG-13-40-15 sp001816655	0.40841	979552	55.07
FREE052858	9	igr_000321	FREE052858_c30	69282	69509	CO_R	nrdR	Transcriptional repressor NrdR	A	18	0.55445	0.405536	0.00423331	0.000893327	FALSE	TAACTT	TTGTTA	22	46	AGCAAGCAGTATAAGAGGTTTTTTGTTAGTTACTATAACCTAAGGTTAACTTCTGCTACAAAGGGTCTCAAACTATCTTGACAATCTCAAGATCTTGGTGTTACAGTTATTTATAGACTCAACATATTGTGCTTGGCGAGCTTTCAGTAAACTTTGTTTTGGCCTCTTTTTTGATGCGAAGCGGGTGAATTTCTAGGACAGAGTCTAATTTTTTTGAAGGTTAAAGCT	d__Bacteria	p__Patescibacteria	c__Microgenomatia	o__Woykebacterales	f__RBG-16-39-9b	g__RBG-13-40-15	s__RBG-13-40-15 sp001816655	0.40841	979552	55.07
FREE052858	10	igr_000308	FREE052858_c30	36572	36699	CO_F	prfB	Peptide chain release factor 2	C	18	-0.20616	0.382903	0.00343331	0.0503025	FALSE	GAGACT	TTGTTT	25	49	AAACGAAAAAGAAGCTTTTATAATCTTGTTTGAAAATGAAAGTGCCCACGAGACTTTTGTGGGCACTTTTAGTTGTCGGAAAAACCTCGAGAGAATTTGGAAGCTGTTTGATGCTATAATTTAGGACT	d__Bacteria	p__Patescibacteria	c__Microgenomatia	o__Woykebacterales	f__RBG-16-39-9b	g__RBG-13-40-15	s__RBG-13-40-15 sp001816655	0.40841	979552	55.07
FREE067440	1	igr_001010	FREE067440_c4	205624	205913	CO_F	arfB	Peptidyl-tRNA hydrolase ArfB	C	16	0.016809	0.552865	0.00583329	0.01036	TRUE	CAGGCT	TTGACA	6	28	AAGGTTTTGACAACCGCAAAATCTGTGTCAGGCTGGGGTTAACGGCAACCCATTGAAAGGAGGTGATCCAGTGGTCAGAGAAGCATTGGAGAATGATAACGGGACAGCTTGGGAGGTGCGCCTCTAAGGCAGCCCTTGGGGGTTTTCGCCCCTCCCAGGTGGGATTTCCTAACCGATATCCACCTCCTGATTTCTCGAAAGGGTCGCCGCAAGGCGGCCCTTTTTCGTTGGGTCGGCCGGTCACAGCGCGTACACAGGGCGTACACACCCCGTACATATGCGTGGCCCCC	d__Bacteria	p__Pseudomonadota	c__Alphaproteobacteria	o__Rhodobacterales	f__Rhodobacteraceae	g__Roseicyclus	s__Roseicyclus sp015689735	0.61769	2983614	98.48
FREE067440	2	igr_000046	FREE067440_c1	127396	127518	CO_R	lgoD	L-galactonate-5-dehydrogenase	C	16	2.29337	0.42272	0.000126666	0.01036	FALSE	TAAACT	TTGACA	29	51	AGAAAACCTGACAGATGTGTCTATTTGGATTGACATAAAATAGTGTCAGGATAAACTGACAGTCAAGTTGACGCAGGTGCAAGATTCTCTTGTTTGCTTGCGACCATGTCAGGAAAGAGCACC	d__Bacteria	p__Pseudomonadota	c__Alphaproteobacteria	o__Rhodobacterales	f__Rhodobacteraceae	g__Roseicyclus	s__Roseicyclus sp015689735	0.61769	2983614	98.48
FREE067440	3	igr_000362	FREE067440_c1	1030389	1030600	CO_F		Glycosyl transferases group 1	C	18	-0.074761	0.406618	0.00454664	0.0266241	FALSE	GATAGT	TTTTCA	37	61	GGGTGCGCCTGTCTGGTCCAATCGAATAGTCCAATCTTTTTCACTCTTTCATGCGCTTATTGATAGTTTCCCAATACTTCTGGCCCGAGTCCTTCCGCATCAACGAGGTCGCGCGTTCCCTCGTCGAGCGTGGGATCGTGGTGGACGTGTTGACCGGAAAGCCCAATTACCCAGAAGGCAAAATTTTTCCAGGATACCAGGCGGCTTTCTGC	d__Bacteria	p__Pseudomonadota	c__Alphaproteobacteria	o__Rhodobacterales	f__Rhodobacteraceae	g__Roseicyclus	s__Roseicyclus sp015689735	0.61769	2983614	98.48
FREE067440	4	igr_000134	FREE067440_c1	416131	416392	CO_F	pnp	Polyribonucleotide nucleotidyltransferase	C	17	-0.483349	0.389597	0.00314665	0.069012	FALSE	TAAGGC	TTTCCA	105	128	GGCGCACACGCAAAGCGAATTTCATGACGGCCCGCGCACAACCATGGCGCGGGCTGTTTGCGTTGCGCGCTTTTGCCCGCCGCGTGCCAAGCGGGCCTAATTCGCTTTCCAAACCATGAAAAACGCGCTAAGGCGCGCGCATCTGAGACGTGACGCTTTGATCCCGGCGCATGGCATGATGAAGGGGTCGGCGGCAATGGGGCCGCCATAGGTATGGGAGACCCGGCAGGGGCCGGGAGAGCTCCCCGATAGGAAACGATAT	d__Bacteria	p__Pseudomonadota	c__Alphaproteobacteria	o__Rhodobacterales	f__Rhodobacteraceae	g__Roseicyclus	s__Roseicyclus sp015689735	0.61769	2983614	98.48
FREE067440	5	igr_000278	FREE067440_c1	801871	802009	CO_F	fdxA	Ferredoxin-2	C	16	1.40598	0.386252	0.000326664	0.0247788	FALSE	TACACT	TTGAAA	24	46	GCGAAATCGTCGCAACGAATTCGCTTGAAAAGTGTAAACTCAGGTTTACACTCCCTCAAAAGCTGTGCGCCGCCCCAGCCCTTGCAAAGGCCGGAGCGCTGGCGTAGCAGACGCTATGTTTAGAAGCTGAGGGTTTTCG	d__Bacteria	p__Pseudomonadota	c__Alphaproteobacteria	o__Rhodobacterales	f__Rhodobacteraceae	g__Roseicyclus	s__Roseicyclus sp015689735	0.61769	2983614	98.48
FREE067440	6	igr_000711	FREE067440_c2	763758	763941	CO_F	pgk	Phosphoglycerate kinase	B	16	0.558176	0.377286	0.00389331	0.0126266	TRUE	TATGAC	TGGCAT	126	148	CGGGCGGCAAGGGCGGGATTTGCGTATTTCTGGAAAGATGAAGGGCAATTTGATTTAAATTGTCCGGACTGGCGCATCCCTCCTTCACCTTTCCCCAAATACGCATCGCAGGCGCGGCAAAGTCACTGGCATGTCGTTTTTGCCATGCTATGACCACCGCGCAGGTTAGGTAACGGAGGCTGCA	d__Bacteria	p__Pseudomonadota	c__Alphaproteobacteria	o__Rhodobacterales	f__Rhodobacteraceae	g__Roseicyclus	s__Roseicyclus sp015689735	0.61769	2983614	98.48
FREE067440	7	igr_000053	FREE067440_c1	159926	160130	CO_R	dnaK	Chaperone protein DnaK	C	16	0.300276	0.373709	0.00157999	0.0339711	FALSE	TTTTTT	TTGCAA	13	35	ACGACATCTCTGGTTGCAAAGTCCGCAGATTCGCGTTTTTTCCGAGGCTCGGCCCCGCTTGCAGGGGGCTGACCCCCCTCCTATATACCCTCCGAACCGGCCGGGGCGTGCACCTTGGCCAGCACTGTTTTCATATCTAGGGCGCACCGGGGGCCAAAACGGACCCGCCATCGCCCGTTCGCTGACAAGAAGGGACCAAACCGAT	d__Bacteria	p__Pseudomonadota	c__Alphaproteobacteria	o__Rhodobacterales	f__Rhodobacteraceae	g__Roseicyclus	s__Roseicyclus sp015689735	0.61769	2983614	98.48
FREE067440	8	igr_000413	FREE067440_c1	1151525	1151696	CO_F	degP	Periplasmic serine endoprotease DegP	C	16	1.08964	0.36819	0.000233332	0.0494024	FALSE	AAATAT	TTGATC	89	111	AGGTGGGCGCTGCCCCTCTTGGCCGGCTTGTGTTGTTGGCCTGTCACGATGTTGTGACAGGGGCAGGCGTGCTATCTGCGCGCATGGGATTGATCCCGGCCAATTCCGGGCAAATATCTAGGGTCGGCGCGCGTGCCATCGCGCGCCCTGATGGCTTTGACAGGAGGAAAAG	d__Bacteria	p__Pseudomonadota	c__Alphaproteobacteria	o__Rhodobacterales	f__Rhodobacteraceae	g__Roseicyclus	s__Roseicyclus sp015689735	0.61769	2983614	98.48
FREE067440	9	igr_000862	FREE067440_c3	364389	364512	CO_F	nfuA	Fe/S biogenesis protein NfuA	A	17	0.129635	0.362572	0.00667329	0.000399997	FALSE	CATATC	TTGACT	68	91	GGCGGCGGGCTCCTGTCGCCATGGCGATGCCAAGCGCGGATCGGCCAAGTTTAGAACGGTTCCAAAACTTGACTCTTGCGCCATCTCCCCGCATATCTGATGAAAGCGATAAGGAACGCGCCCC	d__Bacteria	p__Pseudomonadota	c__Alphaproteobacteria	o__Rhodobacterales	f__Rhodobacteraceae	g__Roseicyclus	s__Roseicyclus sp015689735	0.61769	2983614	98.48
FREE067440	10	igr_000578	FREE067440_c2	400327	400546	CO_F	lon	Lon protease	C	16	0.758951	0.358229	0.00397997	0.00425104	FALSE	GATGCC	TAGACC	2	24	TATAGACCAGCGGATGGTGGGCGAGATGCCTTTATCAGCGCAAAACCGGCCTTGCGCCTTTCTTTCAGCAGGCGCACCATGTCGGCCAAGGACGGGGGCTTGCCCCGGTGGTTGAAACCTGTCCTCCGCTGCCCCAAATTAAGCCCCTATCGGATCGGTGCCGCGCGGCTGCCCAGACAGAGCCGGCCCTGATGCCAAGACCAAGGAAGGCAAGACCCAA	d__Bacteria	p__Pseudomonadota	c__Alphaproteobacteria	o__Rhodobacterales	f__Rhodobacteraceae	g__Roseicyclus	s__Roseicyclus sp015689735	0.61769	2983614	98.48
FREE032592	1	igr_000969	FREE032592_c46	38347	38574	CO_F	hflX	GTPase HflX	C	17	0.190385	0.591923	0.00255998	0.0155002	TRUE	TATTTT	CTGCCC	119	142	AATATTACAAATAAACTAGCCCGTAACGTCAAGCTGAACTCGTTTCAGCATCTATCCTGATCTGGAAACTACTTAGACGCTGAAATAAACAGCGTGACTGTAAACAAACTAAAAACAACCTGCCCTAATACGGCAGGTTTGTTATTTTATTAGATTTTTTAGTTAAATATATGTTGAAATAATTTCCGCAAAAATCGCAGTAGCAATCTATTGTGTAACTTTGTATTT	d__Bacteria	p__Bacteroidota	c__Bacteroidia	o__Flavobacteriales	f__Flavobacteriaceae	g__Salegentibacter	s__Salegentibacter lacus	0.36978	4054342	95.18
FREE032592	2	igr_000094	FREE032592_c1	217645	217881	CO_R	rpsM	30S ribosomal protein S13	C	17	-0.327663	0.522258	0.00512663	0.0583658	TRUE	AAAAAT	TTTTCA	24	47	AAGTAATTTGAGCTATTTATAAAATTTTCAGTACTTTTGCAACCTGAAAAAATTATGAATGCTGAAATCCTGATTTTGAGCACATTCAAATATCAGTGAATTGTAAAAAACTAAAGAGATGAAAGTTAGAGCATCAGTAAAGAAAAGAAGTGCCGACTGCAAGATAGTACGCAGAAAAGGGCGCCTTTACGTAATTAACAAAAAGAATCCTAGATTTAAACAAAGACAAGGCTAATT	d__Bacteria	p__Bacteroidota	c__Bacteroidia	o__Flavobacteriales	f__Flavobacteriaceae	g__Salegentibacter	s__Salegentibacter lacus	0.36978	4054342	95.18
FREE032592	3	igr_000437	FREE032592_c24	29329	29590	CO_F	mazG	Nucleoside triphosphate pyrophosphohydrolase	C	17	1.25692	0.51716	0.000186665	0.0155002	FALSE	GACGAT	TAGACC	107	130	TTTATTCAACCCTTCAGTTCGCTGAAGGGTTTTTTTATGGAGTTATTTACAACCCAGGTAATGCTGAACTTATTTCAGTATCTAACATGTATTAAGTCCGAACATTTTAGACCCTGAAATAAATTCAGGTGACGATGCCTACTTTAGTTAATTGTGATTGTTTCAGCATCTAAGCAGAATGAAGTAAACCATTATTTTTTTCTACTGATGCTTCTAAAAGCCTAAAATCAATCCCTATTTTTACGTTACCAAAATTTCTAAT	d__Bacteria	p__Bacteroidota	c__Bacteroidia	o__Flavobacteriales	f__Flavobacteriaceae	g__Salegentibacter	s__Salegentibacter lacus	0.36978	4054342	95.18
FREE032592	4	igr_000506	FREE032592_c34	67516	67856	CO_R	bshA_1	N-acetyl-alpha-D-glucosaminyl L-malate synthase	C	17	-0.388606	0.499129	0.00177332	0.0534463	FALSE	TAGGCA	TTGCCT	291	314	AAAACTTTATTATAAATAGTCTTAGAAAATGGGTTAAAGTTTAATTATAGAAAAATTATCAGAAATAGGATACTGACTCTTTGTGTTTTTAAAATTGATTAGATTATTTTTTATTCGATCACTTTTTTCGTTTTTGGAAAGGATAGGGAATTACAAAAGAAATATTATCATAAATTTGGTGTGGTTAAATTATTATTTGGCATCTCAAAAACAGCAAAGTATTATTATAACAAAATCCCTAGAGACTTTAGATCGTTTAAAATTAAGGTTGTTAAATCCTTATATGAATTCTTGCCTTTAAAGATTACTTTTTATAGGCATCAAAGATTTTCTTTCTAATT	d__Bacteria	p__Bacteroidota	c__Bacteroidia	o__Flavobacteriales	f__Flavobacteriaceae	g__Salegentibacter	s__Salegentibacter lacus	0.36978	4054342	95.18
FREE032592	5	igr_000459	FREE032592_c24	89593	89791	CO_F	dnaN	Beta sliding clamp	C	18	0.219361	0.493697	0.000159999	0.240115	FALSE	GATGTT	TTTAAA	89	113	CTTTCCCGTACTTCTATTTTTAGGAAATAAATTCAACATATTAACAATCTTAAAAATATTATTCATTTTAAGACACTGAAAAACAGTTTTTTAAATAGAATATTAATGTTTTTGATGTTAATAAAAACTCGCCGCCACAAGCTCAATTTTTAATAGATTAAAATATATTTGTATTGATTTCTAATTAATCACAAAGCCG	d__Bacteria	p__Bacteroidota	c__Bacteroidia	o__Flavobacteriales	f__Flavobacteriaceae	g__Salegentibacter	s__Salegentibacter lacus	0.36978	4054342	95.18
FREE032592	6	igr_000473	FREE032592_c24	127621	128208	CO_F	uvrA_1	UvrABC system protein A	C	17	-0.0742382	0.488322	0.00169332	0.0534463	FALSE	TAAAAT	TACAAA	496	519	TCCGGGAAAATGAATGTTGAGGCTTAGTTCCAACTGAAACCTTCAGCTCGCCTGCAATCCCCTATTTAATTCGAGTATATCAAGCTATATAAATAGCACCTTTTTATAATTGCTGGGAAAAAACATTCAATAATATGAGGTAGAATGAATACTCTTTTCATCAATATATAAATATATTAGTAGTGAACTCACCGGAGAAATCATTAGTGAATCGAACTGGCGAAAATTAAAGGAGAGAACACTGGTGAAATAACCGGTAAATTCATTTAAAAATTAATTTATTTAACTAATTACTGTAAATTTGAATTACGTAATTATCAGTAAAATTTAAAAAGACTAAATATTTTCTAACATTTTTTGATTTTTTATAACATGTTGGAATTAGGTATGTACCTAGATTGTACCTCGAAATGCAGGAAGTGTAGGTAATTACTGGAAAGACGATTTCTGTATCGGAAAGTAACACAGCCATTCTAATTAAGAATCCTTAAGCGAATACAAATTATGCTATACTTTCCTTAAAATCCCATCGTAGGCTGTATAATCTTCCTATTTTTATTTTTCCAAATAGAGAAACAACAAGCCTTT	d__Bacteria	p__Bacteroidota	c__Bacteroidia	o__Flavobacteriales	f__Flavobacteriaceae	g__Salegentibacter	s__Salegentibacter lacus	0.36978	4054342	95.18
FREE032592	7	igr_000908	FREE032592_c44	46963	47375	CO_R	apxIB	Toxin RTX-I translocation ATP-binding protein	A	17	-0.111515	0.470417	0.00263998	0.00385997	FALSE	TAAAAT	TTTAAA	162	185	AATAAACTAAAAACTAAACTTCAGACTCACCAAAACCTGTGAAGGTCTCAGCTTGTAAGTACTTTGCACATAGGCGAAATCGGTGTTGGAAACCCGAACAAACTCATCGGTATTCAAAACATTGTTCCAAATAGCTTACAAATCAATTTAAACTTTTCACACTTTAAAATTTCTCTTTTTGATAATAAAATTTATTCAAAACATATTATTTTATTTCTTAATTTTCTGCTGCCCAATCGATTGGAAGGCTTAAACATACCCTCGATTAAACAAATCTTATAATAAGCGACATTATAGGAAAAGATATTCCCCTATTTCTATTCCAAAAGAACGTGATTTATAAATCAGCGATTATTTGAGATGGAACCTAATCAATTCCAAATTAAATTTAACTGTAATTAGTTTCATTTGTT	d__Bacteria	p__Bacteroidota	c__Bacteroidia	o__Flavobacteriales	f__Flavobacteriaceae	g__Salegentibacter	s__Salegentibacter lacus	0.36978	4054342	95.18
FREE032592	8	igr_000141	FREE032592_c107	20639	20897	CO_F		Aspartate aminotransferase	C	16	0.307822	0.470247	0.000653329	0.0817179	FALSE	AACAAT	TTGCAT	228	250	TTTTTAAGATGAAGAATTAAGAATGGCCGTTTGAAAAGTCTGTATAAACGTCATCCTGAACTTGTTTCAGGATCTAATATATTAGAAGTTGAAACAAGTTCAGCTTGATGTAAATAGAATTTTCAAACGGTTTTTTTACGCCTTAAATTTTAGAATTTTAACTTAAGGAATGCATATACAGGTTTAGCCAATTATAACCAAAAATAGGCTTAGAATCTTACAGGAATTTTGCATTTTTGCACTTATTAAAAACAATCTC	d__Bacteria	p__Bacteroidota	c__Bacteroidia	o__Flavobacteriales	f__Flavobacteriaceae	g__Salegentibacter	s__Salegentibacter lacus	0.36978	4054342	95.18
FREE032592	9	igr_000984	FREE032592_c47	18423	18636	CO_F	btuD_4	Vitamin B12 import ATP-binding protein BtuD	C	17	-0.433362	0.454049	0.00539996	0.0592575	FALSE	TAATTT	TAGAAA	122	145	AATAATAGTCATTAGTCGCAAGTCTTTTGTCGGTAGATCTGAGGTAACTCGAGCGTTTAATCTTAATTTGTTGGTTAAAAGCTAATAAAGACTTGCTCAATCAAAATGTAACTGACTTAGAATAGAAATCAGGGAAAAACCCATATAATTTTATTACTTTACCCTCTGAAAACATAAGAGAGCGAACTGTCTACTGTAATACTGCCTACCGAAG	d__Bacteria	p__Bacteroidota	c__Bacteroidia	o__Flavobacteriales	f__Flavobacteriaceae	g__Salegentibacter	s__Salegentibacter lacus	0.36978	4054342	95.18
FREE032592	10	igr_000191	FREE032592_c107	121347	121532	CO_F		ABC transporter	C	16	-0.132363	0.453957	0.00111999	0.0886547	FALSE	CATAGT	TGGAAA	150	172	TACTTCATTAATCCGGGAAAAACAATAAATTTGCATACCAAATTAATAACATAATTCAGGCTCGGTGGGCAAAGAATTTTGCGACAACAATCGTTAAAATTTGATTAAATCCTGATGAAAAATTCTTTTGAGATTTATTTTTGCATATCATGGAAAAATCACTTTTAAACGGCATAGTATTACTTA	d__Bacteria	p__Bacteroidota	c__Bacteroidia	o__Flavobacteriales	f__Flavobacteriaceae	g__Salegentibacter	s__Salegentibacter lacus	0.36978	4054342	95.18
FREE018003	1	igr_002911	FREE018003_c7	338769	339150	CO_R	btuD_15	Vitamin B12 import ATP-binding protein BtuD	C	17	2.34394	0.53155	5.3333e-05	0.00754508	TRUE	TATATG	TATCAT	93	116	CCCGCCGGCCCATGACCCGGGCGGTGCCGCGACCGCCGCGCCACCTGCCGGGCCGCTCGCCGCGGCGCCTGTCGCACCACTCGCCGCACCACATATCATGCCGCGCTTCATGCTGTTATATGACTGATCAGTCGTCACCCACCCGATCGCGCGCTCGCCCGGAACCCCGTGCGCCCCAGGGGTCACGGCACCGGCGTTTCGGCCACCGCCCGGACCTCCGGGGACCTCCCGGCACTGCGACGGCGCTCCCCGTCCCTTGCGCCGTACGGGTTGCGGCCCGTCCGAAATCGAGCGCGTTCGATTCGCCGGTCGCGTCGTTGTGCTGTGCACCGGCGCATCACCGCACCGTCGTGAACCCGACGCACCGTTCAGGAGGACCGCG	d__Bacteria	p__Actinomycetota	c__Actinomycetia	o__Streptomycetales	f__Streptomycetaceae	g__Streptomyces	s__Streptomyces abyssomicinicus	0.73117	7917405	90.58
FREE018003	2	igr_001331	FREE018003_c5	252098	252419	CO_F		putative ABC transporter ATP-binding protein	B	17	2.70648	0.506998	1.99999e-05	0.00128666	TRUE	TAATTT	TTGCCT	146	169	CGGCACCTCACGGCGACGGCCGCCCCGCACCGAACGGTCCGGCGGGGCGGCCGTCGTCATGCGCGGGGCCCGGCCACGCGCCGACGGTGGACCGGTTCCTGGGGGCTCCCGGAGGAGTGGGACGTGCCGGCCGGCAGGAGTGAGGTTTGCCTCACCTAACCTCGCCTGTTAATTTGTCGACGTTCTCGGACGGGACGGCGGCCGGGAGTTCGTCCTCGCCCGCCGGATCCCGCCCCTCCGCGCACCACTCGACCCACCGCGAGGGCGATGCGCCCCGCACGTGTGCGGGCCGACCGTGCTCCCGACCGTGAAGGGCTCACGT	d__Bacteria	p__Actinomycetota	c__Actinomycetia	o__Streptomycetales	f__Streptomycetaceae	g__Streptomyces	s__Streptomyces abyssomicinicus	0.73117	7917405	90.58
FREE018003	3	igr_003757	FREE018003_c9	458289	458640	CO_F	cydA	Cytochrome bd ubiquinol oxidase subunit 1	B	18	0.953061	0.494173	3.33331e-05	0.0134066	TRUE	AACAAA	TGCCCC	287	311	TCCCGCCCGCGGCGTCCGTCCTTTCGGCCCGGTGGCCCCTTCGGGGAGCCGCCGGGCCGTCGCGGTTTCCGGGCGCGGAGCCGGCCGTCGGACCGGGCGGGAACCGGCCCGGAACCGGCCGCAGAACCGGGCGCGAGGCCGGAGGGCGGAGGGCGGAGGGCGGAGCCGGACGGATGGGCGGGTTTCGGCCGTCCTGGACCGAAGGGGGTACCCCCCTGTACGGCCGTTCGGCCTACATGCTGATAATAGCTTGTGAATGTGAACGCTTTCACAAGCGCGCATGTTCATGCCCCCATGTGCGGATCTGGTGGAACAAACCTCCGCCTCGAGGCACCGCTGTGAAGGAGAACAC	d__Bacteria	p__Actinomycetota	c__Actinomycetia	o__Streptomycetales	f__Streptomycetaceae	g__Streptomyces	s__Streptomyces abyssomicinicus	0.73117	7917405	90.58
FREE018003	4	igr_002660	FREE018003_c6	1203266	1203372	CO_R	secE	Protein translocase subunit SecE	C	17	2.38722	0.427399	3.99997e-05	0.0475996	TRUE	TATGCA	TTGTGT	18	41	TACACACACCTAGCCAGGTTGTGTGCGCATGTCAGTACTGCTATGCACCGCCGTGCGGCTCATACCGGGCTCGTGCACGGCATGACCCGGGATTCAGGTGAGGACGA	d__Bacteria	p__Actinomycetota	c__Actinomycetia	o__Streptomycetales	f__Streptomycetaceae	g__Streptomyces	s__Streptomyces abyssomicinicus	0.73117	7917405	90.58
FREE018003	5	igr_002654	FREE018003_c6	1197324	1197985	CO_R	rpoB	DNA-directed RNA polymerase subunit beta	C	17	1.36267	0.426953	0.000139999	0.0280058	FALSE	TACACT	TGGACA	465	488	CCTCACGGGTCCGCAGGGATCCCGCCTCGGTCGTGACAGCCGCCGCGTAAGCGGGCTGTAACGCTGACGCACTGAAGAGCGATCACCCAAGTGGGTGGTCGCTCTTCGGCGTTTCACGAGCCCTCCGGCGGGCTCCTTGCGGTGTCGGCGGCTCGGGGTATGGTGATCTTCGCCGTGCCTGGGGGAGACCCGCAAGCAGTGCTTTCCGGAGGCCGTGGCAGCGCGCCGCAAGGAGAGAGCCGGACGGCGGGGAGCCCTTGACGAACCGCACGCGGCGCGCGATTCTCAGTTCGCGCCGCGACACGATCCGTATCCGAGGCATGGATCGGCGGCGAAGAGGGCAGTATCACCGTGCGTTGACGGCAGGGGGTATCGCTCCCGTCGAAAGCGTCGTCGAGACGGTGTCGAGACAAGGTGAGAACAGCGAGGGACAACGGCGGTCGTGGGGTTCGCGCATACCCGCACTGGACATCAGTGGGCCATGTGGCTACACTGACCCTTTGCGCTGCCTGTTAGCTGCCCCCTGCCCGTCACCAGGGGTCTGCCCTCGCTCGAGCCTGGAAGGCCGGACCGTTCCGACCTGGGACGTTGTCCTCTCTTCCTCCCTTCTGCGGGGGGCCGGTACGCGCGTAGTGAGTCCGAGCCCTCGGAAGGACCCCCTC	d__Bacteria	p__Actinomycetota	c__Actinomycetia	o__Streptomycetales	f__Streptomycetaceae	g__Streptomyces	s__Streptomyces abyssomicinicus	0.73117	7917405	90.58
FREE018003	6	igr_000890	FREE018003_c14	74447	74891	CO_F	rnhB	Ribonuclease HII	C	16	1.24773	0.423979	0.000113333	0.043078	FALSE	TAGTCT	TTCCAC	408	430	GCCCTCACGGGTGATGCGCGGTCCGGGGTCGCACGCAGACGGAGCCGGGCGGAGCGGGGCCGGAGCGGGGCGGGGCCGGAGCGGGGCGGGGCCGGAGCGGGGCGGGGTGGAGGACGGCCGGACGGGCCGCCCTCCGCCCCGCCCCGCTCGGTGTTCGGCGTCCGGCGGGCGTTCGCTTCTGCGACGTGCTGGCCGTCGGTGCCGTCGGCCGACGAGGGGCGGGATCGTGATCCTTGAACGCCGCGCACCGAATCGGCTCTTCGTCACCGGCTGTTCCACGACCCGCGCCTCGGTTCCCCCGGATGTCCGGACCGGTTCCCGCCCCTCCCCGGTAGGGCCCGCGCGCCGTGGTCGTATGTGCGGCAGCGAACGCTGGCGGGAGGTGGCAGGAATTGGCGAGGCCGGGGGTTCCACCCGCCGGAGGGCGGCGTAGTCTGAAGACGTC	d__Bacteria	p__Actinomycetota	c__Actinomycetia	o__Streptomycetales	f__Streptomycetaceae	g__Streptomyces	s__Streptomyces abyssomicinicus	0.73117	7917405	90.58
FREE018003	7	igr_000623	FREE018003_c12	263060	263393	CO_F	metN	Methionine import ATP-binding protein MetN	A	18	0.238914	0.423015	0.00571996	0.000126666	FALSE	TACCCG	TTGCCA	83	107	GCCGGACCGAACCGGACCGGGGACCGGCCCGGAACGCACCACCGGCGGGACAGGGTGTCCGCATGCCGGACACCCTGTCCCGCTTGCCAGTGATCGTCTGATTTACTTACCCGCATGACCACGACGAGCGGCACCACTCCTGCGACCGAGGCGACCCCGACGCCCGGTGCTCGTCGCATGTGTCGAATGTGCGCCTGTTAGAGGGCCCCCGCAAGACGTTCCGGCCTCGCGCCCCGAAGCGAGCCCCGCGGCCTCACCGTGCCGCCCGCGCACCACGGAATCCCCGCGCACTCCCTCCGTCACACCGCCGTGACCGGAGCCGGAGGGCCACGCC	d__Bacteria	p__Actinomycetota	c__Actinomycetia	o__Streptomycetales	f__Streptomycetaceae	g__Streptomyces	s__Streptomyces abyssomicinicus	0.73117	7917405	90.58
FREE018003	8	igr_003764	FREE018003_c9	477308	477795	CO_R	serS	Serine--tRNA ligase	B	18	0.576272	0.395165	0.00229998	0.00206665	TRUE	ATTTCT	GATAAA	334	358	CCCCGGCCGAGGGCCTTCACCGAAGCCTTGACCAGAGTTATCCACAGAACTTGTCCACAGGCTGACACAGCCTCGGTGCCACACTCTGGGGACAACTCGTCGTCAATGCGGGATGCCGTCGACGAATCAGCCGCGCGGGGATCTTCCGTCGTAGTTTCGGGCAACCCACCCTCATTCACCCTTTTCCATGGAAACTCTCATTGACGTGTCCTCTTTTCGCTCGAAAGGGGGAAACATTGCTCCGCCCGACCCCATTTCCCGGGGTTCCGAGACGTCGAATGTCCCATTCGGAGCGATCCGCTCCGTTGTCCACAGACTCGACCCGCAGCCTGTGGATAAACAGGCCCCCAGGGTGTGGATTTCTGTGGACAACCCAGGTCCCGGCCGCCACCCGAATGCCGGGGAATACTGGGTCGTGACCGCTCCGCGCGCACCGGTAGCCTGGTGCCGTGATTGACCTTCGCCTGCTTCGTGAGGACCCTGACCGA	d__Bacteria	p__Actinomycetota	c__Actinomycetia	o__Streptomycetales	f__Streptomycetaceae	g__Streptomyces	s__Streptomyces abyssomicinicus	0.73117	7917405	90.58
FREE018003	9	igr_003193	FREE018003_c8	165357	165635	CO_R	ftsZ	Cell division protein FtsZ	C	18	0.957298	0.394272	0.000373331	0.0298452	FALSE	TAGTGT	TTGAAC	90	114	CGCACATCAGCGCAGGCCAGCACCCGGACTGGGCACTCACGTGCTTGATCACATAGGGTGAAAAGAAAAGCGGGAGGTTCGGCGTGTTCGTTGAACGTGCGCCACTTGTCGACCTAGTGTCCTGTTCGGAATAGTCCAGGGAACAGACACACTGGTAACCCTAAACTTCACCGTTAGGGTTCGGGTCGGCGTTCGGACCGTCCCATTCGGCATCAGCCGGGGCTTCGCGGGGAACTCGCGAGGCATCCGGCACGTAACTCGAGGCGAGAGGCCTTCGAC	d__Bacteria	p__Actinomycetota	c__Actinomycetia	o__Streptomycetales	f__Streptomycetaceae	g__Streptomyces	s__Streptomyces abyssomicinicus	0.73117	7917405	90.58
FREE018003	10	igr_002637	FREE018003_c6	1159698	1159979	CO_R	secY	Protein translocase subunit SecY	C	18	0.872601	0.377986	0.000313331	0.0426246	FALSE	TAAGGT	TTCTCA	107	131	CGAGTTCCGGGCCCGGCCGACATCGCTGAGATGTCCGGCTGATGTCCGTGTGACCCTGCGATTCCCGACCGGGGATGCCCCACAAATGGGGTATCCCCGGTTGGTCGTTCTCAAGGGCTTGGTGTCGCCGGTAAGGTGACCTCCACTGCCACTCTTCGACCAGTGCTCACACAATGAGCACCGGGCACTCGAAGCGGCGGCGGCCCGTTACATCGTTTGGTATTTGTCGATCCTCAAGACCGTCACCCTTGACGCAGTTGCGCGGGGGTCGCAGGAGGCACC	d__Bacteria	p__Actinomycetota	c__Actinomycetia	o__Streptomycetales	f__Streptomycetaceae	g__Streptomyces	s__Streptomyces abyssomicinicus	0.73117	7917405	90.58
animal002114	1	igr_000031	animal002114_c108	1532	1883	CO_R	bcrA	Bacitracin transport ATP-binding protein BcrA	C	16	1.8202	0.451861	0.000199999	0.00519329	FALSE	TAAAGG	TTTAGA	281	303	GGCAAAAACTTCGTTCGTGATGGAAAAACCGATTTCCCGATGCAGATTCCTCGCTCGTGATGGAAGTTTTTGGCGACTGTGGGCGGTCTCTCTGACCCCCAGAAGGAAGAACCCCAGGTAAGAATATCTATATATCAATCAGTTGCGTTCAGAGGGGAACAAATCACTATCACGAGCCGCGTTCTTGCATCGCAAAACCGACTTTTCCATCACGAGTGACCATTTTGCACAAAGCTGCCGCTCTCGTCGCAGCCGTGTTGTCCGGGGCTCCTCAAGCTTTCTTTAGATTTGCCTCACGGTTTCTAAAGGTCTACCTGTCAGACTGGGAACCAGCCTCAAGAAAGGAGCGAGC	d__Bacteria	p__Actinomycetota	c__Coriobacteriia	o__Coriobacteriales	f__Atopobiaceae	g__Thermophilibacter	s__Thermophilibacter stercoravium	0.67263	1842317	84.56
animal002114	2	igr_000126	animal002114_c132	1448	1957	CO_F	thrS	threonine--tRNA ligase	C	16	0.0663661	0.426438	0.00337331	0.0173629	FALSE	TATCTA	TACATA	367	389	GGCGCCCACCTCGTTTTCCAGCGAATCAGACAGCCCCGCTTCGGCGGGGCTTTATTTTGGCCTGTCCTGTGTCACTTTGGGCCTCATCTGAGGGGATTGCCGCCGTGCAGAGGCACGGCGTCTTAGCTTCAACTGGTGTTTTTCACTGGGAGCTTCACCTTACGCGCGGCGCGGCCAAAACAGTCCCCTCAGATGAGGCCCAAAGTGACACAGGACCGCTTTGATTCTGCCTCCGGGGGCTCGCGGGGCCCTCCGGCGCGCTCTCCCGCGCCCGTGACGATGCCCTCGTGTATGTGAGGGGCCGACTTGTGGTAAACCTATACAGGACCGATTACGAAAGGCGGCGCGCAGATGCAGCGCTTTGTCGTACATATCTCCCGAACGCAGACTATCTAGGCGTCTGTCCATCCCGGCCGGCAGGCCCCGGGCAGGCGCCGCATATCGCTCGACGTCGCAGTAGCGACGTGCGGGCGTTTTTCATGTTCACGACCCGCAAGAGAGAGGTTTCCC	d__Bacteria	p__Actinomycetota	c__Coriobacteriia	o__Coriobacteriales	f__Atopobiaceae	g__Thermophilibacter	s__Thermophilibacter stercoravium	0.67263	1842317	84.56
animal002114	3	igr_000503	animal002114_c52	4663	4900	CO_F	dnaN	DNA polymerase III subunit beta	A	18	0.403364	0.405509	0.00279998	0.000319998	FALSE	AAAAGT	TGGGTA	19	43	CGGCGGCGACAAAAGTCTGTGGGTATGTTGTTGAAAGGCGTAGAAAAGTGAGGCAACGATGTAGAACGTTCTTCTCGCCCGTTGGGAGATGTCGACGGGTGTCGAGAGGAGAGGTGGACGCGCGCCGTCTCAACAAGGCGTGTGACCTTGGGTGCAAGTGACTTGTCTTCTTTTCTACAGACCCTATTACTACTACTGTTCTTTTATTCTCTAAGTACTATTAGAAGAAGGGGCGACC	d__Bacteria	p__Actinomycetota	c__Coriobacteriia	o__Coriobacteriales	f__Atopobiaceae	g__Thermophilibacter	s__Thermophilibacter stercoravium	0.67263	1842317	84.56
animal002114	4	igr_000024	animal002114_c104	10690	11114	CO_F		MarR family winged helix-turn-helix transcriptional regulator	C	17	0.250582	0.404298	0.0055533	0.00754508	FALSE	CAGAGT	TTGACA	361	384	CGGTGCCGCCCGCCCCCTGTCCCTCCGGGAAGTGCGCTCCGCGGAACTTCCCTGCGGGACAGGGGGCGGGCGCGCAGGAAACGCGGCCGAATACGGAGCGCGCGAAATCCTGCAGAGAAAAACGCTCGATCTACGGGGGCGGCACGTCGGGCGGCGTGCCGCCCTTTGCATTCGGCGCATTTCCTGCGCAGAGCCCCGTAGATGGGCGAGAAACCCGTGCGCCCGGCGCTCCCCCGGCAGCGCGGCCCGCATGTCGAGCGAATTCCTGAGCAGAATTTCGGCCGCGCCGTAGATGGGCGACATTTTTACGCGTTCTTCTCGCCCAGCTTTACTAGGTACCATGGAAATATCGCATGGTACCTTGACATCTCCCGCGCCCCGTCGCAGAGTGGGTGCGCGTACCGCCGATCGGGAAAGGAGGAGCC	d__Bacteria	p__Actinomycetota	c__Coriobacteriia	o__Coriobacteriales	f__Atopobiaceae	g__Thermophilibacter	s__Thermophilibacter stercoravium	0.67263	1842317	84.56
animal002114	5	igr_000082	animal002114_c120	1010	1412	CO_F	ileS	isoleucine--tRNA ligase	B	17	-0.594809	0.40393	0.00922661	0.00504663	TRUE	GACAAA	TTGTCA	339	362	GCGCGGGGGAGACGCGGCGGCCGGTCCTTCTCGGCAAAACGTGCTACTATACCGACGCAAGGCGTTGACGGGGAGAGTACCCGGGGGCGCGCGGCCAAGAGAGAGCGGGGACGGTGGGAGCCCGCGGTCGCGTCCCGGCGAAGATCACCCCCGAGCCGCGGCCCGAAAGCGCGAGCGAGTAGGCGTCGCCGGAGTGGCCGCCGACACAGGCCAGCCGAGTAAGGCGGATATCCGCTCGCTGGGTGGTTTACAAGCGAAGTCGCAGGCGCGCTTCGTCCCAGCAGGAGGGACGGGCGCGCCTTTTTGTGCCCGAGGAGATGTGACGAGGGGACAGTCCCTTTGTCACATCAAAGGAGAAATGTGACAAAGGGACTGTCCCCTCGTCACATCAGAAGGAGGAAGC	d__Bacteria	p__Actinomycetota	c__Coriobacteriia	o__Coriobacteriales	f__Atopobiaceae	g__Thermophilibacter	s__Thermophilibacter stercoravium	0.67263	1842317	84.56
animal002114	6	igr_000085	animal002114_c120	9039	9409	CO_F	leuS	leucine--tRNA ligase	C	16	-0.435419	0.402469	0.00862661	0.0380797	FALSE	TAATCG	TGGAAA	157	179	CCCAGCGAGGACATTTTGACCCGTCGGCCGCCCCGGGGCATTCGCCTCGGGGCGGTCTTCCCTTCCTCTTTCGGAGGTTTGGGTTCATCGTTTGCGCCAAACGGGTCTCACGGTTGGGTCTCAACTGGGGTTTTGTGGGGACGAAGGCGATCGCTGCTGGAAAGGTGAACCCAAACCGATAATCGGTTTGGGTTCACTTTCTGCACCACGCGGACTCCTGTGCACAAGAAACGCCTGTTGGCGCATTGGTGTGGGCCGCCCCGGCGCGGCTTCGTGAACCCAAACCGCGAGAAGGGGATGGGGCACCCACGTTTGTCGGGCGTGCTGCTACAATGACACGGTTGGAGTATCGCAACGAAGGAGCAGCGCAG	d__Bacteria	p__Actinomycetota	c__Coriobacteriia	o__Coriobacteriales	f__Atopobiaceae	g__Thermophilibacter	s__Thermophilibacter stercoravium	0.67263	1842317	84.56
animal002114	7	igr_000095	animal002114_c122	2386	2615	CO_R		ABC transporter ATP-binding protein	C	16	0.854589	0.399044	0.00195999	0.00848426	FALSE	TACGTT	TAGAAA	59	81	CGCTGTCCTGCGAAATAACGCACAAAATCGTACAAGTACGTTATTTTTTCCTGCAGATATAGAAAGTTGTGCTTGATTTTGTACGTTAATCGGTGGCGGGCGAGATTCAGCGATTCACCGCGGCACAACCTTGCGAAAGCGTAAGGGAGCGATAAGCGCATTCGATGGCAGCGTTCTTCTCGCCGGGCGAGTATGGTCATGTACCAGCAACCTAAACGAGAGGAACCGCA	d__Bacteria	p__Actinomycetota	c__Coriobacteriia	o__Coriobacteriales	f__Atopobiaceae	g__Thermophilibacter	s__Thermophilibacter stercoravium	0.67263	1842317	84.56
animal002114	8	igr_000034	animal002114_c108	6805	7255	CO_R	rlmKL	bifunctional 23S rRNA (guanine(2069)-N(7))-methyltransferase RlmK/23S rRNA (guanine(2445)-N(2))-methyltransferase RlmL	C	17	-0.729081	0.377846	0.00739995	0.0610385	FALSE	TATCTG	TTGCGG	241	264	ACGACGCCCAGGGTGACGAGAATCATTCCGGCGGAGAGGGGGATGCCCGTGTAGCGGGCCTTGCGCGCGGCAGGCGCGAGATTCGTGGCCATGGAACTCCAAACTCGGGGTTGCTAGAGACGCGTCAAGTGTAGCGTTTCTCGCCAAGCTCCGCCATTCTTCTCGCCGAGCAGCGGCCCTTCTCGCCCGGCGTCAGTCGTTTGCTGCGGCACCCCGCGCTGAGTGTACGAGTTAGTCATTCTTGCGGCGCAGCGAGCTAACTTTTATCTGGGGAAACGTTGGGTTTGCGGCCCAAAATAACGGGTGTCGTAACGCTAACTCGTACACTCAGCGAAGCGGGACGTTAAGTGGGGCGTTCGCGCGCTGCGGAACGGGCGCGGACGAGAAGAGCGTCGGCCCGCCGTTCGTGCGAGAATGGCGGGGTAGGCTACGACGGGCGAAGGGTGACCCG	d__Bacteria	p__Actinomycetota	c__Coriobacteriia	o__Coriobacteriales	f__Atopobiaceae	g__Thermophilibacter	s__Thermophilibacter stercoravium	0.67263	1842317	84.56
animal002114	9	igr_000669	animal002114_c99	6947	7161	CO_R	recA	recombinase RecA	C	17	1.02357	0.357196	0.000466664	0.0266241	FALSE	TACCAT	TTGACG	157	180	CGCTCGTCTTGAGGGCTGTGCGCTGGCGTGCCCTCGTCGGCCCCGCTGCCAGTCGATACTGCCTCCTCTGGAGCCTCGCGAGAGATTCGTGACAGACATCCGGCAGTCCGGTGGCAGCTGGCTGCAAGCTTCGGGCGCTACGCTTTTGCCGTGCCATTTGACGTAGAACGGTTGTTCGTATACCATGACGGCGTACCGCGAGCAAGGGAGTGAGC	d__Bacteria	p__Actinomycetota	c__Coriobacteriia	o__Coriobacteriales	f__Atopobiaceae	g__Thermophilibacter	s__Thermophilibacter stercoravium	0.67263	1842317	84.56
animal002114	10	igr_000164	animal002114_c146	21138	21347	CO_R		alpha/beta fold hydrolase	A	17	0.0638972	0.342253	0.0048533	0.000626662	FALSE	GATTAA	AAGATG	98	121	GGAGGCGCGCGACGGCAGGTCCTTCTCGCCCTGCTGCGCGCCCGCGCTTCGTTGAGTGTACGAGTTGGGGTCGCGCCGCTTCGATGAGTGCGTTATCCAAGATGGTAAACATATAGCTATCGATTAACTGCTGCGAGGTTGAAAGGGGCTAACTCGTACACTCAACACGAGGGACAGCCGGCGGCTTTGCGGTTTTGGGAGGAGAAGGAC	d__Bacteria	p__Actinomycetota	c__Coriobacteriia	o__Coriobacteriales	f__Atopobiaceae	g__Thermophilibacter	s__Thermophilibacter stercoravium	0.67263	1842317	84.56
GUT150362	1	igr_000012	GUT150362_c1	41191	41551	CO_F	ftsZ	Cell division protein FtsZ	C	17	1.13017	0.634466	0.000313331	0.0122322	TRUE	TACGCT	TTCAGA	298	321	CAATCCGCATTTCGAGATGAACGGTATAAATAGTATGCATCCATGCTGAAAAATGGCAAAACTGTGATAAAAATATCTCCGAAAATAACCGAAAATCTGCATTATATGACATCATCGGCTATTTCGGTAGTTTTAACGACACAAAAAACTCCGAAAAAATTATTCTGCCCCAAAATATATATATTTATTTCTTGTAATGTGTGAAATTTTTAATAATCAGATATTTCCTCTTGCAATCCTGTTTTTTTCCTGTATAATAGTATTAGTGATATTTATCACTATATATTAATTATATGATTTCAGACAACAGACCGAGGCTGTTACGCTGTATCACGGCTCTGTGTTGCAGGAGGAATAAACG	d__Bacteria	p__Bacillota_A	c__Clostridia	o__Oscillospirales	f__CAG-272	g__UBA1740	s__UBA1740 sp934393265	0.53204	1883033	87.92
GUT150362	2	igr_000355	GUT150362_c29	15475	15681	CO_R	rpmG	50S ribosomal protein L33	B	17	1.74469	0.555696	0.000133332	0.000199999	TRUE	TATACT	TTGACA	62	85	CCGTGTCGCCCCCGTCTTTCGCGCGCGCGGAGCAAATATATTAAAATATTTTAGCAGAAGTATTGACAATTTCCCCCGGCTGTGGTATACTGATTATACCTCTTGTCGGGGGCTTTTTTTCTGTGCCTACTGGGACAGGCACTCGCCCGGCGTGAGGGAGGTATTCAAAACGGGGTTACCCGAATTTTATCAGGAGGTGCCGAAAAA	d__Bacteria	p__Bacillota_A	c__Clostridia	o__Oscillospirales	f__CAG-272	g__UBA1740	s__UBA1740 sp934393265	0.53204	1883033	87.92
GUT150362	3	igr_000183	GUT150362_c17	41598	42293	CO_R	mupA	mupirocin-resistant isoleucine--tRNA ligase MupA	C	17	-0.352951	0.553833	0.00241332	0.0659192	TRUE	CAGAAT	TCGACG	645	668	TTCCGGGCGGCGGATATTTGGTAAGACCGAAAAAATCCGTAAATAATTTTAATAATTTTAAGAGCCGTGCGAATGGTAACACTTTCGTGCGGCTTTTATTATTTGTGGTTGAAATCCCGCGGATTTCTTCTGAATTTAATTGAAAGATTTTTTCTATCGCCGACCGCGGGACTCATCGTATGTGAATACGATTATCGCCCCGTGTTCGGGCGATTCTTCCGCAAATCTCCGCCGCCCGCCGCGATATTCGGTAAGACTGAAAAAATCCGTAAATAATTTTAATGATTTTAAGAGCCGTGCGGGAGTTAATTCTCTCGCCGGCTTTTTCTTGCCGCAAATTTACGTTTTTTCGTTTCACGGGGCTTGACACAGCCGGAAAAATGAGTTAAAATACAGGTATAATATAACCTGTAAAGGCAATGACGGAGAGAGTAGCCCCGCAGGGCGGCACAGAGAGCCGGGGACGGTGAGAGCCCGGTACGGTATGCGGACGCGAAAATCACTCCCGAGCCGCGGCGCGGAAAGTCATACGCAGGGCTTCGCCCATAGTTGACAAGTAAGTACCGACGCGGGCGCGGCGTAAAAGCGCGGCATATTCTTAGTATGCTGAAAATGGGTGGTAAGCAAAGCTGTCTTTGTCCCGTTTCGACGGGGCATTTTTTTGTTGTCAGAATACTAATTCCGGAGGAATATAAA	d__Bacteria	p__Bacillota_A	c__Clostridia	o__Oscillospirales	f__CAG-272	g__UBA1740	s__UBA1740 sp934393265	0.53204	1883033	87.92
GUT150362	4	igr_000641	GUT150362_c47	38748	39125	CO_F	pvuIIM	Modification methylase PvuII	C	17	-0.170148	0.539437	0.000406664	0.172698	FALSE	TATTAT	TAAAAA	298	321	AGCTATCGGCGAAAAATGAAGCCTTTTTGAAGAAAAAACGATTTTTACAGATAAAGCCGCGCCTAACTGAAAATTTTAAGGCTGCCACAAATTGGTCAACCATGACCTCTTTGTGGCAGCCTTTTTATAAAACACAGAATATTAATGCTTGAAAAACTCCTTTGATATTTCACCTATTACTATAATAGGTGCACATTCCACACATATTATAGCAGTAAAACAGAAGAAAATCAATATTATTTCAACGATATATGCCAAAAAGCAAGTAGTTTTTTCGAAAAAACGTACCTGAAGTTAATAAAAACCTGACGTTTTTTCATCTATTATAGTAATAGGTGAAAAAAACTATGAAAGTTGCATCCTATGGAAAACGATAAA	d__Bacteria	p__Bacillota_A	c__Clostridia	o__Oscillospirales	f__CAG-272	g__UBA1740	s__UBA1740 sp934393265	0.53204	1883033	87.92
GUT150362	5	igr_000548	GUT150362_c4	4000	4147	CO_R		Ferredoxin	C	16	0.932035	0.537296	0.000419997	0.0357993	TRUE	TATAAT	TTGATT	56	78	TCGACCGTCAAAGACGGCTTTTCGGTTAATAAACAGGACTTTTTTACGAAACCGTCTTGATTTTTCCGTATAATGTGATATAATGGGAGAAAATGCACCGGATAACCGGAGTATTTTTCACGAGCTAAAACATATGGAGGTTTTCAGA	d__Bacteria	p__Bacillota_A	c__Clostridia	o__Oscillospirales	f__CAG-272	g__UBA1740	s__UBA1740 sp934393265	0.53204	1883033	87.92
GUT150362	6	igr_000234	GUT150362_c19	29211	29458	CO_F	rny	Ribonuclease Y	C	17	1.15653	0.494333	0.000419997	0.0117645	FALSE	TATAAT	TTGACA	103	126	AACAAGTAAACAAAAGCTTACAAAAATGCAAATCCCGACGGTGCAAAAAGCCTGTACCGCCGGGATTTTTTGTGCACGGGGCAGCACCGCATGAAAATATATCTTGACAAGTCGTATAAAAAAATATATAATATGTCTGTATGATTTGCCATACCGACCGGAGAGACGGCGCGCCCGGACGGACATTCATATATTGCATTTGTCGCTTTTTATAAAACTCATTGCGCCGAATATTTACGGAGGAAAAA	d__Bacteria	p__Bacillota_A	c__Clostridia	o__Oscillospirales	f__CAG-272	g__UBA1740	s__UBA1740 sp934393265	0.53204	1883033	87.92
GUT150362	7	igr_000585	GUT150362_c41	43509	43919	CO_R	pstS2	Phosphate-binding protein PstS 2	C	17	0.646232	0.492092	0.000253332	0.0453414	FALSE	TAAGGG	TTTATA	360	383	TAATAAGCATACCTCCGGGGGAGCCTTGACTTGCGCCGCGCTTTCTCGATAACCTTTGACATTGTCAATCAGACAATTATAATTATTAATATATCCGATTGTAACAATAAAATAAATAGTAAATTACAAAGCACCCGCAGGGCACAGCACCTGCGGGTGCCTTTTCTTTTCTGTGCCGTATGTGCCGCCGGTGGGCATATAAACATCCGGTGCTTTTTCGTTCTGCGCTGTATGTGCCGCCGGGGGGCATATAAACATCCGGTGTTTTTTCGTTCTGCGCCGTATATGCCACCCGGGGCGTATTACATATTCTTTACATAACCCTTACCTCTCCGCGGGAGAATAAAATTGCCATTCGGGTTTATAATGGGCACAGAACCGAATAAGGGAAAAAGAAAGGAAAAAAAGAAA	d__Bacteria	p__Bacillota_A	c__Clostridia	o__Oscillospirales	f__CAG-272	g__UBA1740	s__UBA1740 sp934393265	0.53204	1883033	87.92
GUT150362	8	igr_000639	GUT150362_c47	36743	37461	CO_R	lnrL_3	Linearmycin resistance ATP-binding protein LnrL	C	16	1.01996	0.481509	0.000419997	0.0117645	FALSE	TATAAT	TTGACA	418	440	TAAAAAGGTATACCCCCGTTCATCGGGGGTATACCTTTTTATTGCGTCACCCCTCAAATCGACCGGGCTCCGCCGCGCAGAGCGCGCGCGGATTCGGTCCGCATTCGCCGCCCGGAGATCTGCAAGCTCGCTTGCAAGGCGTAGGGCGCGCGAATATTCGCAAAGCGAAATTCCGCTTGCTCATGTCTTTACCCCCGTTCATCGGGGGTATACCTTTTTATTGCGTCACCCCTCAAATCGACCGGGCTCCGCCGCGCAGAGCGCAGGCGGATTCGGTCCGCATTCGCCTGCGGTGAAATTCCGCTTCTTCGCCCCGGCTGTCTCATTATGTGACAGCTGTAGTCAGATGCAGAGTCGTCGTTTTTCGTGCTCGTCGCCGTACAAGCGTACGGCAGAGGGCGGCAATTTTAATATTCCCTTGACACGGGCGCGTTTTTGAATATAATAATATATGCAAATCTCCGATAACAGTATAAGCTTTCCCGGCGGGAACACAGCTTTGAAATGTGCCACGGCGGGCGCAAAAGGCAAGTCGTTTTTATATAAACAATCACTCAATATTTATACACGCCCGGCGGTCTCTCATCCTCCGGGCACCCCCGGAGCCCGGGGTACTGTGATAAAAGCAGCCGCTGTTACACCGGGGTTACGCAATGCGGCAAAAAGCAAAAAACCTGAGCAAAGCAGCAAAGAAAACGGATAAAACGAAAGGATAAAGC	d__Bacteria	p__Bacillota_A	c__Clostridia	o__Oscillospirales	f__CAG-272	g__UBA1740	s__UBA1740 sp934393265	0.53204	1883033	87.92
GUT150362	9	igr_000287	GUT150362_c20	6462	6784	CO_R	hndA	NADP-reducing hydrogenase subunit HndA	B	17	0.176795	0.481454	0.00231332	0.00128666	TRUE	TAACAT	TTGAAA	169	192	GCATAATACGCACCGCGCGGCACTGCGCCGACTATGCCCGCGGACGGCTACGGCACGTCAAAAGGAATAATATGTAAGAAATTAAAAATCTTTTGTTTAATTAGCTTATGCTAATGCGTTTTTACGGCATTTTTTTGTTAAAAAAATAACATTTTTCTCGGAAAAGGTATTGAAAACAGAGTAGTTCTGTGATAACATATAAGGGATGTGTTCGTGCGGATGCGGGCGCACCCCTTTATTTTGCGCCGAGGTATATCACTTCTGATATTACCACTATGCAATCCCCCGCCCGCGCAACATAAATTAAGGAGGATTTCTTCAAG	d__Bacteria	p__Bacillota_A	c__Clostridia	o__Oscillospirales	f__CAG-272	g__UBA1740	s__UBA1740 sp934393265	0.53204	1883033	87.92
GUT150362	10	igr_000206	GUT150362_c18	7752	8087	CO_F	dnaN	Beta sliding clamp	C	18	0.0326919	0.476134	0.000886661	0.0529978	FALSE	TACCAT	TTTCCA	93	117	TATGTGGAAAAGCTGTTGAAAAGTCGGTTAAAATGTATGTTATTTCAACATTGAAAACTCTGTGGAAAACTTTTCCCGAAGATAACAGCAGCTTTTCCACATCAAAAAAGGAAAACCTACCATCGAAAAAGCGAGGCGGGACAAGGCTCCGCCGACTTTTCCACACAATCCACAGCCCCTACTACTGTTTCTCCTACCGTATAATACCTTTCGTTCTTTTCTTATCCGCTGTCGCGGAAGGGAGCCGACATGAAAAGAAATACGGGGCGGCGTGCCGCGCCGGGAGAAAAAAGCGAAAAAAACAAACGCGAACAGCGAAAGGATAAGGAAAACGAG	d__Bacteria	p__Bacillota_A	c__Clostridia	o__Oscillospirales	f__CAG-272	g__UBA1740	s__UBA1740 sp934393265	0.53204	1883033	87.92
FREE093906	1	igr_000552	FREE093906_c34	38259	38895	CO_F	prfA_2	Peptide chain release factor 1	C	16	0.495506	0.505843	0.000299998	0.0628162	FALSE	TGTAAT	TTGCTT	519	541	GAAGGTTATAGGTTATGGGTTTTGGGTATTACACGACGGCGCTGAAGCGCCGTAGGAATAGGTAAAAGGTAAAAGGTAAAGGGTAAAAGGCTTTACCGTAGGGGCGTATTGAATACGCCCTTTTTTAATGCCGGGGCTTCGGCTCCGCTCAGCCACCGGTTGCTCCAGTAATTTGTAGGGGCGCACGGCGGTGCGCCCTTTTTTATCGGCACGGCTTCGATACGGGCATGAGAATGCCCTACTCAGCCACCGGCACTTCGACTTCGCTCAGTGACCACCGGTCGCTCCCGTAGCCGAAGGGCGTATCGAAACGCCGGTCGTTGAGTNNTCGCTCGTATCGAAACGACATTTCTATAGAAGGGCGTATCGAAACGACATTTCTGTAGAAGGGCGTATTGAATACGCCCTTTTTGTGAGGTTATAGGTTATAGGTTATGGGTTTTGGGTGATAGGTATCACACGACGGCGCTGAAGCGCTTTTGGAGGATCGTTTCGAGGGCGCGAAGAGCGCCTTTTTTATTGCTTCAGGGGTTACTTTTCATGTAATTGCGCCCGATTTTATTGAATCTCGCCACGCAATTCGGTATATTAATACCGATATACGATATTATACCGTTTTAAATGAGAGCGTCGATTT	d__Bacteria	p__UBP14	c__UBA6098	o__UBA6098	f__UBA6098	g__UBA6098	s__UBA6098 sp002428525	0.53523	2502824	94.44
FREE093906	2	igr_000374	FREE093906_c25	60880	61194	CO_R	clpC	Negative regulator of genetic competence ClpC/MecB	C	17	1.74987	0.476051	0.000146666	0.00754508	FALSE	TATACT	TTGACA	226	249	CTCAAATTGATCCGCTAAGTTAAGGGCATCTCGCGAGAGGTGCCCTTTTATTTCGACAATGCTCGGGCGGCGTCGGTGCGACCCGCCCTCGGCAGGTCGCCGGGGGCGCGGCGCGCGCTGAAATAGATGTATAAACCGCTATCGAATGCGCGCCACGCCCCGCCGCGATTCGCGGCCCGACGCCGCCCGGTGCGCGGGGGAATCTCGCGATTTTAGCCTGTTTCTATTGACATAAGTAATTTAGATATTTATACTAAAACTGCATCATCTCGTGCAGAATCGAATGCGAGAATAAGTATTCGGAGGAAACATATT	d__Bacteria	p__UBP14	c__UBA6098	o__UBA6098	f__UBA6098	g__UBA6098	s__UBA6098 sp002428525	0.53523	2502824	94.44
FREE093906	3	igr_000321	FREE093906_c23	90541	90768	CO_F		Bacterial Ig-like domain protein	C	16	0.439023	0.462921	0.000566663	0.0525491	FALSE	TATAAT	TTGACT	56	78	TTCGGCTAAACCCTTCTCAATGATAGATTCCCTCGAGCTGTCGGCCTTTCGACCTCTTGACTTTATTATTAAAAGAATTATAATATTTTAATTAGTAGATGACCATTCGAGAACGCATCGCGTTTTTGAATAACCCATGATTAACAACATCGCGGTGTCGGTTGTTCGATTGTTTCATCTCGGTTTATTTGTGGATTGTCTTTCCATCTATTAAATAATGAGGCCCCG	d__Bacteria	p__UBP14	c__UBA6098	o__UBA6098	f__UBA6098	g__UBA6098	s__UBA6098 sp002428525	0.53523	2502824	94.44
FREE093906	4	igr_000394	FREE093906_c26	46092	46463	CO_R	fdx	Ferredoxin	C	17	0.230968	0.44252	0.00143332	0.0243169	FALSE	TATATT	TTTACA	283	306	GACCAAAATGCCGATGTCGCCTCTCAACTCCATCGAGCTCTTTTCGCAAAAAACCTCCTCCGCGCGGGGGGCGTCGGTGCCCCTGCACCGTGGGCGAAAGACCTCCACTCAAAACAAAATCCAGCGCCCACGGCGCACGGGGCCGCGAATCGGCCGGATGGGGATTTTCATTTTTAAAAGATCGACCGCGCTCCGGCCGACTCGCCGCGCCGCGCCTTTCGGCGCGGCGACCGACGCCCCCCGGCGATTTGAGGTGCGATTTTCATTTTAATACAATTAGGCCTTTACATTAGTTATTTATTAGTTTATATTTCAGTTTGTGGAGCTTATATATATTTCTACGCTGAAGTAAACATTTACTGAGGTTCAGCG	d__Bacteria	p__UBP14	c__UBA6098	o__UBA6098	f__UBA6098	g__UBA6098	s__UBA6098 sp002428525	0.53523	2502824	94.44
FREE093906	5	igr_000061	FREE093906_c12	3092	3373	CO_F	nifJ	Pyruvate-flavodoxin oxidoreductase	B	18	1.10047	0.42995	0.00331998	0.00989993	TRUE	TACATT	TTGTTC	111	135	TAGCAATACTGCGATAGAATATTTTTTCATAGTGAATAATAATATATTATAATTCGAGATTACTTTCAATAGTATTTCAAAAATATCAATATCAAGAGTCTTTGTGAGCGCTTGTTCGGTAAGCCTCGATTTTGTTACATTTTATATTGTCGATAAAAAAACTTCGGGGAAGAGTTTTGCCTTGACGATTGAGATCGATTTAATTAGAATTGGAGATTCTTCGCGAGATGGAGAGAGGGTTGTTTTTTAAAAACAAATTTCAAGAATATAAAAGGAGATACA	d__Bacteria	p__UBP14	c__UBA6098	o__UBA6098	f__UBA6098	g__UBA6098	s__UBA6098 sp002428525	0.53523	2502824	94.44
FREE093906	6	igr_000616	FREE093906_c7	176637	176789	CO_F	yqeN	putative protein YqeN	C	17	0.170743	0.426473	0.00154666	0.0525491	FALSE	TATTTT	TTGACT	117	140	TTCGGCTTAGGTTTTCCGTTCGATATTTCGCCACGGGCGAAGGGTTTCAACATACCCTTCGCCTTTTTTTCGCAAAATATTTCAGCGATTTGGCCGAAATATTGCTATTCTAAATCCTTGACTCGAAGGATAATCAGGATTATTTTTAAATAA	d__Bacteria	p__UBP14	c__UBA6098	o__UBA6098	f__UBA6098	g__UBA6098	s__UBA6098 sp002428525	0.53523	2502824	94.44
FREE093906	7	igr_000330	FREE093906_c23	125383	125550	CO_R		Outer membrane efflux protein	C	16	0.637595	0.424774	0.00342664	0.00754508	FALSE	TAAATT	TTGACA	96	118	GCCGCCTTTTTTCTCCTAATAAAAAGCCTCTTCGGAGGCTTTTTATATGGCATTGAATATGCGGTGTTCTCGAGTGTATAATAAAAAAGAAATACATTGACATAGGAAAAATTCAGCGTAAATTTTGAAATGTGACCCATTGGTCACAAATTGTAAAAGGAGTTTTTT	d__Bacteria	p__UBP14	c__UBA6098	o__UBA6098	f__UBA6098	g__UBA6098	s__UBA6098 sp002428525	0.53523	2502824	94.44
FREE093906	8	igr_000199	FREE093906_c18	23831	24028	CO_F		4Fe-4S binding domain protein	C	16	0.141654	0.42243	0.00385331	0.017828	FALSE	TGCCAT	TGGCCG	10	32	GGTTTTTCTGTGGCCGGTATTCAAAAAAACAATGCCATAAAGCTAAAGCGAGTGGCATTTATTATTGTAATTGGCCTTTGCGCCCTCGCTGTCGTCGAGGGCGTGAAACTGGGAGATTTCGAGGAGGTTCTCACGAATGCCTCGATTCTGTGCCTTTCCTGTATTGGGATTGGATAAAAAGTATTCGTATAAAAATCT	d__Bacteria	p__UBP14	c__UBA6098	o__UBA6098	f__UBA6098	g__UBA6098	s__UBA6098 sp002428525	0.53523	2502824	94.44
FREE093906	9	igr_000009	FREE093906_c11	11452	11771	CO_R	pstC	Phosphate transport system permease protein PstC	C	16	-0.588769	0.419583	0.00615329	0.0380797	FALSE	AAGAAT	TTGTTT	205	227	TAAGAGGACATTCACTGTTATTAGAGTCATAATAAAGACATCCCAAACTCGGCTCGCCCTGTCGCCCTTGCCGGCCATTTCGAGAATTTCGAACACCCGTTTTTTAAGATTTTTCTTCATTGAATCAACTCCGAACTCGTGAACTCAGTTTTAAAATATGAGATTCAAAAATACTACGGTAGATATACCTTTGTCAAAAGGAAATTTGTTTTTTTTGAATAAGTTTGAAGAATTGAAGAACTATATGAGGGTTTCTTCTTAACCAAATCTTAACACCGCCTTAATATTCGCTGAAAGAAAATGCTTAAATTCAGCGCGTT	d__Bacteria	p__UBP14	c__UBA6098	o__UBA6098	f__UBA6098	g__UBA6098	s__UBA6098 sp002428525	0.53523	2502824	94.44
FREE093906	10	igr_000194	FREE093906_c18	10904	11390	CO_F	tctD	Transcriptional regulatory protein tctD	B	18	-0.362956	0.404291	0.00687995	0.0248332	TRUE	CATTTT	TCGCCC	352	376	ATAGCCGCACCCTGAAGGGCGCGGTTGCGGAGGGGGCTTCGATACGGGCATGAGAATGCCCTACTCAGCCACCGGCACTTCGACTTCGCTCAGTGACCACCGGTCGTTGAGTAGCCCGAAGGGCGTATCGAAACGACATTTCACGAGGGGGCCGGGGGCGGCGCGCTGGCGCGGGGGCGGTCTTTGGGTGGCGGAGGGGATTTTTGTGCGGCAAAGTCTATATATCAGCGCCGGTTTGACGAATCGCAAAAATCGTGACAGCGCGCGGGGGGCGGGCGAAGGAATCTGTTCCGGTATTGATGATAGCCGCACCCTGAAGGGCGCGGTTGTGGTTTTTAGGGCGGCCGCCGGGTCGCCCTTTTTTATTACAAAATGTCATTTTGGCAATGGGAGATAGTCCTTTATTATTACCCTATTAAATATCCAAAAAGGCGTTTATAAAAGCTTCTTCCGGTTTGGCACTTCGTTTGCAATTACCCATCGTGAG	d__Bacteria	p__UBP14	c__UBA6098	o__UBA6098	f__UBA6098	g__UBA6098	s__UBA6098 sp002428525	0.53523	2502824	94.44
GUT148326	1	igr_000239	GUT148326_c183	13934	14160	CO_R	ftsZ	Cell division protein FtsZ	C	17	0.804983	0.563931	0.000153332	0.0899495	TRUE	TAGAAT	TTGAAT	83	106	AACGGTTTTTCCAGATGAAGGAAAAAGTCAAAAGGGAATCCGAAAAAAATTTGAATTTTCCTTCTGAAATTGAGCCGCGACGGTTGAATTTATGGATTCCTCATGTTAGAATTAATACATTAGTATGTTGATTTGGAGTATTGTCGGCCGGTTCGCGGGCGATCCGGCATGGAATACAGGGAACTGCCGGCTGGGCGCTGAGGATTTAGAATGTGGGAGGAAGTTTC	d__Bacteria	p__Bacillota_A	c__Clostridia	o__Oscillospirales	f__Acutalibacteraceae	g__UMGS856	s__UMGS856 sp900760305	0.60909	2454337	82.57
GUT148326	2	igr_000324	GUT148326_c204	16074	16816	CO_F	rny	Ribonuclease Y	C	17	1.29831	0.508664	0.000366664	0.00754508	FALSE	CATATT	TGGACA	710	733	GCCCTCGGCGGCTAACGCGCGCATGGGAAAGGATCCCATGCGCGCGTTTGTTTTGCATGGGATGGCCGGCCCGCAGCAAGGCTGCTTCATACGATCGCCGTAAACGCCAGCAAAACATATGCCGCGCCGCTGGCATATGCAGCTTATGCTTTTTCTCTTTATCAGCATAAAGCACAAAACCAAACCATAAATTTCGTGCACTTGCCTTTTTTCAAACCCGATTTGATAAATAGCCCAAACAGAACAGCGAATTAAAACGGCTTTTTTCAAAATATGTCAATTTTCTTTTTCTTTCGCCTGAGTTTCCCCTTGACAGAGGGGAAGGACACGTTATACAATAAGAAACGGTAATAGCTGCCGGCGGCGGACGGTGCCGCCGCCGGCTTCTTTCCTCCGGTCGGATCCGGCCGGAATAGAATCTCCCCCGGGTGGGTTTTTCATCCGCCATTCTGCTTCTTCCCCCGGCGGATTTTGAAATACACGGCCGTGTTTCGGATTTATTTGCTTGCCGATATTTTCGGATTGTAATTGTAAATAGTGACGAAAAAAGGGAGATTCTGCGCCAACTTGCGGGTTTCCTTCGTCCGGTTTCGCGCGCGGCGGAATAGCGGACGGAGAAAACTTTGGGCGGCTTTGCGCCGTCCGCAGGGGGGCGGCAGGATTTTTTTGCGTCCAGCGGAAAATCCGCCTCCCTCTCCTCAACATGAATATGGACAAAAAACAGTAGGAGGTGCATATTTCTC	d__Bacteria	p__Bacillota_A	c__Clostridia	o__Oscillospirales	f__Acutalibacteraceae	g__UMGS856	s__UMGS856 sp900760305	0.60909	2454337	82.57
GUT148326	3	igr_000640	GUT148326_c49	6903	7295	CO_F	potA	Spermidine/putrescine import ATP-binding protein PotA	C	17	1.47713	0.497346	0.000353331	0.00519329	FALSE	TATATT	TTGACA	116	139	GAGCGCTTCGAAACGGAGGAAAACCGAGAAAACCAGAGAATATCCGAGCGATTTTAACAAGAATAGGGATTAAAAGCGGCTGAAGAGCGACTTTTTCAAGAAAATAAGAAAATATCTTGACATTTTCTTATTTCTTCTCTATATTGTTAATTGTTGTTCGAATCCCGGAATCCCACCCGGCCAGAACCGGGGGGGATTTTTTGCGATCGAACCGTCAGGAGGCGGTGCCCTCCATGCATCTGAGGCAGATTCTTGTCAGCGGCATCAAGCAGCGCCGCAGTCCTGTCCGTGCCCGCGGGCCGGGACTGTGAAAAACCCTTTGCGGAGGGCGCCGCCGAAGAGGCCGCGGTTTCACGCCTGTGAAACGAAATACCGCAAAGGGGGATGCAGGCC	d__Bacteria	p__Bacillota_A	c__Clostridia	o__Oscillospirales	f__Acutalibacteraceae	g__UMGS856	s__UMGS856 sp900760305	0.60909	2454337	82.57
GUT148326	4	igr_000064	GUT148326_c117	4683	4939	CO_R	slyA	Transcriptional regulator SlyA	C	17	0.830423	0.456497	0.000619996	0.0182929	FALSE	TACACT	TTGCAT	162	185	TTTCAAAAAAGGACGAACCATCCGGTTCGTCCTTTTTTGTGTTCATTCCGCTCGAACCTGATGATCTTGGCCAAAAAAATCAGGCATAGTTTTAACTTGTTCGTCAACGAATGAATAAAAATCGGATTCTTATAAATAATTTATGAAAAAATAGGAAATAACTTGCATATAGAGCCAGAAAAGATTACACTATTTATTAGTCAACTAACAGATTGGCCGCGCAATCCCGCGAGCGGCCGGTGGAAAGGGGGGCGCTT	d__Bacteria	p__Bacillota_A	c__Clostridia	o__Oscillospirales	f__Acutalibacteraceae	g__UMGS856	s__UMGS856 sp900760305	0.60909	2454337	82.57
GUT148326	5	igr_000101	GUT148326_c137	6534	6817	CO_F	ftsE	Cell division ATP-binding protein FtsE	C	17	1.69751	0.450611	7.33328e-05	0.0182929	FALSE	TATAGT	TTGCAT	91	114	GTAAACGGATGCCGCCGGCAGCAACCTGCCGGCGGCACCGCTTGATTCTTTTCTTTCTGGCCGCGGGGCGGCCTCTGGCAAATGTTGCGTCTTGCATTCCGATCCCTGCGGCGGTATAGTACAGATGGAAGCCGCCTGTGACGTGGAAGAATCCGGCGCCCGTCCGGGCGCTTTTTCTTAGCCGTTTCCCTCGACAAAAAGCGGGCGGATCCGGCGGAATAGATCGGCTTTCCGCCCGGATTTCCCGGCGGGACAGCGAAGTTCCCTTTGGAGGAGGTGTTTGC	d__Bacteria	p__Bacillota_A	c__Clostridia	o__Oscillospirales	f__Acutalibacteraceae	g__UMGS856	s__UMGS856 sp900760305	0.60909	2454337	82.57
GUT148326	6	igr_000716	GUT148326_c83	1902	2033	CO_F	nrdR	Transcriptional repressor NrdR	C	18	2.81927	0.436314	5.99996e-05	0.00519329	FALSE	TATACT	TTGACA	24	48	CAGGCAAAAACTTCCACTTTTTCCTTGACAGAAGCCTCTTTTTCCTTGTATACTAGGAGATAAGCACAGGCTCTGAAAGCTGACGGTTTGACAGGCGCGGGCAGCCGGCGCGCGCTTCTGCGAAGGAATGGG	d__Bacteria	p__Bacillota_A	c__Clostridia	o__Oscillospirales	f__Acutalibacteraceae	g__UMGS856	s__UMGS856 sp900760305	0.60909	2454337	82.57
GUT148326	7	igr_000445	GUT148326_c241	3605	3818	CO_F		JCVI: efflux RND transporter periplasmic adaptor subunit	C	16	1.07836	0.434977	8.66661e-05	0.0921037	FALSE	TATCGT	TTTAGC	166	188	GCGGGAAAACAGCGGGAGGCTTGCGGAAGATCCGCAGGTTTCCCGCTGTTTTTTTGTGTGCCTTTTACGCCGGTGGGATCCCGCGCCAAACGGTTTTACACCAAAGGAGGGCCCCGCGTTTTGCTGTACGGTTTCACAAACTCTTCACATTCGTCTTTAGCGCCGCTTTAGCGCGGCTTGCTATGATATATCGTATCACGCGAAAGGATGGGTG	d__Bacteria	p__Bacillota_A	c__Clostridia	o__Oscillospirales	f__Acutalibacteraceae	g__UMGS856	s__UMGS856 sp900760305	0.60909	2454337	82.57
GUT148326	8	igr_000420	GUT148326_c235	4537	4692	CO_F	pgk	Phosphoglycerate kinase	C	17	1.37372	0.427826	0.000233332	0.028466	FALSE	TACAAT	TTGCAA	64	87	ACCCTTTGCGCGTATTTTCACAGTTTCTGGGCCGGGGCGGGGCCGAACTTTTTCGCGCGGGGTATTGCAAATTGGATTCCAATACTATACAATAATGGATTGGAAGGTTCGTCTTATTTTTAACGAAATAAGGAGCTTAACGGAAAGGATGTCAGT	d__Bacteria	p__Bacillota_A	c__Clostridia	o__Oscillospirales	f__Acutalibacteraceae	g__UMGS856	s__UMGS856 sp900760305	0.60909	2454337	82.57
GUT148326	9	igr_000204	GUT148326_c172	14226	14466	CO_R	mreB_1	Cell shape-determining protein MreB	A	16	0.724212	0.421204	0.000406664	0.000726662	FALSE	AAATAT	GTGAAA	12	34	CGCCCCCGCTTCGTGAAAATCGGAAGAAAAAACCAAATATTTTGTAAAATAATGGGCTTACCCCGTTGAGAAAATTTTTTTGGCAGTATATAATATATGGGTTAATAGCCAATTATACTAAAGGAAACATGGGCGTTCCGCCTCGCGGCGGGACGATAGAGGCTGGGGCTGTGACTGCCGGCGGATCCGGCCGGTAATTTTGTCAGGAGGGCGCAACCCGTCCGGAAAGGAAAGAAAAGGT	d__Bacteria	p__Bacillota_A	c__Clostridia	o__Oscillospirales	f__Acutalibacteraceae	g__UMGS856	s__UMGS856 sp900760305	0.60909	2454337	82.57
GUT148326	10	igr_000626	GUT148326_c40	4220	4378	CO_R		Helix-turn-helix	C	16	1.84992	0.420857	5.99996e-05	0.0357993	FALSE	TATACT	TGGAAA	88	110	CTTTCCCCCCCCGCCCCCCCCCGCGGGGGGGGGCTTTTTTACACGCTTTCCGCAACCGGGGCGAACCAAACCCGTTGGTTCCGGTTGGTGGAAAAATAAAAAAATCCAGGTATACTAATGCTTGTACCGGTTGGAAAAGTAGGAAAGGACAAACAAGCC	d__Bacteria	p__Bacillota_A	c__Clostridia	o__Oscillospirales	f__Acutalibacteraceae	g__UMGS856	s__UMGS856 sp900760305	0.60909	2454337	82.57
FREE014938	1	igr_001111	FREE014938_c1	2994284	2994828	CO_F	griR	Beta sliding clamp GriR	C	17	0.0649945	0.473125	0.00798661	0.00519329	FALSE	AAGACT	TTTAAA	274	297	CAGCAGCAATTTTCGCCGCTGCCGCCGCAGGCGGAGGCCACGAAAATCACACCTGTGGATAACTTTGTGGACAGTTAAGTGGACGACACCTCAAACCTGCGCATAAGTCCAGGGGGTCCTGTGGATCCCTTAAACGACGCGGATTTTTGTCCACCGCTATCCCCTGCCCAGACGAGAGACCGCCCACAGCTTGTGAACAAGCAGATTCGGTGAACTGGCACGGCGCAGGGTGGTTATCCACAGTTTCCACAACCGTTGTTAACACTACTAACCCTTTAAACCCCTCATCCAGATAACAAGACTCCATCCCGTGACTCGACGATCGAACGGCACCAACCAGAAGCTTGGGAGCACAGCGACGACCGATAACGGTCGACCCGCTCTTCGGGCTAAGCTTGCACCGAATACTTGTCACTACCTTGCTGTGAAAGGCGGATCGCTACGTGAAGTTCAGTGTTGAAAGGGACGTGCTGGCTGAAGCAGTCTCCTGGACTGCCCGATCCCTGTCTCAGCGGCCGCCGTCCCCTGTACTCGCAGGCATCCTC	d__Bacteria	p__Actinomycetota	c__Actinomycetia	o__Actinomycetales	f__Micrococcaceae	g__Zhihengliuella	s__Zhihengliuella halotolerans	0.68394	3583060	92.12
FREE014938	2	igr_000397	FREE014938_c1	1026686	1026961	CO_F	leuS	Leucine--tRNA ligase	C	17	1.18648	0.440455	0.000159999	0.0321395	FALSE	TGTACT	TGGCCA	197	220	GGCCGCCGCGCGGCGACGGCCGCGCCCAGCTGGGCGGGGGACGACGGCGGCGGGGGAGTGCCGCCGTCGTCCTCCGGACGTGCTGTAAACTGACGGGCATGGTATTGCGCCCAGTCCTACGTTGACCGCGCCGAGACGATCCCCACGGACGTCTTCGCGCGGTTCGCCCCTTGCATGCAAGGGGCTTTTGCATGTTCTGGCCACACCACCGGCGTTCCCTTGTACTGGGGAACCGCGCCGACGCACGACCTACCTACAGTGAAGGTGAAACAACAC	d__Bacteria	p__Actinomycetota	c__Actinomycetia	o__Actinomycetales	f__Micrococcaceae	g__Zhihengliuella	s__Zhihengliuella halotolerans	0.68394	3583060	92.12
FREE014938	3	igr_000253	FREE014938_c1	636495	636711	CO_R	pepPI	Xaa-Pro aminopeptidase 1	B	18	-0.620687	0.425889	0.00659329	0.00381331	TRUE	GACACT	TTGATG	178	202	CCCGCCGGGCCCTCCCGACGGACCCCACCGCGCCGCCTCAGCGGCAGCCACGACGAACACCTCCCGAACCGCGCCGGCCTGTCTGGGCCACGCGGGCAGGACACACCTCAGAACCCCTCACGGGACTGCGATCCGTCTTGTGACTTGTCTGTGCCAGCAAAGCCACACGCGATCATTCTTGATGCCTCGGCGAACTGTTTGAGACACTGGAGCGGTG	d__Bacteria	p__Actinomycetota	c__Actinomycetia	o__Actinomycetales	f__Micrococcaceae	g__Zhihengliuella	s__Zhihengliuella halotolerans	0.68394	3583060	92.12
FREE014938	4	igr_000142	FREE014938_c1	355324	355657	CO_F	rpsL	30S ribosomal protein S12	C	18	-0.67687	0.418812	0.00692662	0.0325977	FALSE	TGTGGT	ATGAAA	33	57	GCCGGGAGACAAGTCGCCTAGGCGACCGAGGCCATGAAACGGGGCGGTACCACTGCGTGTGGTGCCGCCCCGTTTCGCGTTCCACTGCTTTAACACGGCGTCGCGCTCGATTCGATTAAGCCGCGCGGAACGTGCTATGGTGAAGTCAATTGTTTTATGTGTGGCAAAGGGACTCGGTCCGGGTTGCGGGGAAATTGCGCAACGAATGCCACACTTTTGCACGCCTACGGTCGATTCCGCTTCCGTTGCGTCGCGATGAAACGACCAAGTAGCAGCGCCGACGTAGAACGTAGGTTGTCGGTGCAGCATGTCAAAGAAACCGGAGGACACGAAA	d__Bacteria	p__Actinomycetota	c__Actinomycetia	o__Actinomycetales	f__Micrococcaceae	g__Zhihengliuella	s__Zhihengliuella halotolerans	0.68394	3583060	92.12
FREE014938	5	igr_000341	FREE014938_c1	875681	875867	CO_F	rpsA	30S ribosomal protein S1	C	17	1.48236	0.401774	0.000186665	0.0289259	FALSE	TAGACT	TTGACC	24	47	CCTCGCGGAGGCGGGGAATCCGCTTTGACCGCCTACCGGCTGAGCGTTAGACTGATCGGGCATGTCTTCAATCGTGTGCGCTCGCGCGTGCCCGGAAGATGAGCACTAATTCAAGATCCACCTCGGAGCATGTCGGGACTTCCGGCTGCCCGACTGACGAAACTATCCACATCGGAGCCCCTACTAC	d__Bacteria	p__Actinomycetota	c__Actinomycetia	o__Actinomycetales	f__Micrococcaceae	g__Zhihengliuella	s__Zhihengliuella halotolerans	0.68394	3583060	92.12
FREE014938	6	igr_000148	FREE014938_c1	374107	374304	CO_F	secY	Protein translocase subunit SecY	C	16	-0.0117012	0.383329	0.00273998	0.0605936	FALSE	TTCACT	TAGTCA	154	176	GGTCTCGCATCTCAGCTAGGGGAGGGTCCTCGGCGAACCGGACATTGTCCGGGGCGTCGGGGGCCCTCTTCTTGTTTCCCTCGATTGTCAAGAAGTTTTTCACACGTGACGGCGGCATGGTGAGTGCCCCGTCACTCTTACCGGTAGACTCGTCTAGTCACTTCGGCCTTTGCCGGTTCACTGTCTTCAGGAGGACGC	d__Bacteria	p__Actinomycetota	c__Actinomycetia	o__Actinomycetales	f__Micrococcaceae	g__Zhihengliuella	s__Zhihengliuella halotolerans	0.68394	3583060	92.12
FREE014938	7	igr_000488	FREE014938_c1	1264912	1265600	CO_R	mshA_6	D-inositol-3-phosphate glycosyltransferase	C	17	-0.716451	0.378137	0.00651329	0.074729	FALSE	GAACGT	TAGAGA	363	386	AGTCAACCCGGCCGTCAGTTCCTGCTAGCTTCCACGATCATTCGCGCCGTTAGTGGCGGTGATCTCACAAACAGATTTCTACCTTCGACAATACAGAGAGAAAAATGGGCATCGACCAGTCTCCTCCCAGCTCGCCTCTCGATCGTGCGCGAGCATTTCGACTCACCCAGGACGTCGAATCGTCCGTCGATGAATTCTTGCGTTTGCGCGCGATTGAAGCATCTCTCAGCCAGCGTGTTCGGAAAGTTGAACACGAAATCCAACAGGCGAACGCCGACCGCGCCAGGCTGAAGCGGGAACTGAGCAAAGTCAAGCAGCGCAATGAGCGACTGCAGGAGTTGTATGACAATCAAACCGCCCGGGTAGAGAAGTTCAAGGCGGCCTATGAACGTCTACGCGATGACCCGGCCGTGAGAATGTCAAAGGTGCTTGCGCGTCCGCAGGCCGCTTTCGCGAGAGTTCGGGATGTGGCCCGAAAGACCGCTTCGAACGCATCGGAGAGCCAGCGGTCTATGGCAGCACCGGTCTCGGCGGGGCCGAACGCCACGACGGTCTCCTCGTCGAACTCTGCGCCGGTTAGGCCGGCCGTAGCTGCGCATCCTGACGAGGTCACGCGAAAGTCGTTGTTGGCCGCTGCACGCCAAGCGTTCTTTGTTCGTGGTGCGGTGATCGAGGCTCGTGACCTCTTG	d__Bacteria	p__Actinomycetota	c__Actinomycetia	o__Actinomycetales	f__Micrococcaceae	g__Zhihengliuella	s__Zhihengliuella halotolerans	0.68394	3583060	92.12
FREE014938	8	igr_000604	FREE014938_c1	1618984	1619694	CO_R	infB	Translation initiation factor IF-2	A	16	0.263409	0.36903	0.00381331	0.000859994	FALSE	GAGACA	TTTAAC	675	697	CGTCCTCGCGCCGACGCCCCCGTCGCCGCCCGTGCCCGGAACGCGCTCGGGCGTGGGGAGGCGCGCGGGAGGGCGCGGAAGCGCTAGACTGGTATGTGGTTTGCCCTCTCTACGCGTCCCGAGACGCGTTCTGCGGGGCGGACAGGGCAGGTCAAAACGACGCGCCGGCGGCACCCAGGTGACCGCGGCGGGGTCGGCATTCGGAGGATGGAGCGTCACGTGAGCGAGGTCGAAGGCCCGCAGCGGACGTGCATCGGATGCAGGCAGGTAGACGATCAGTCCTCGCTGCTGCGTTGGGCGTTGACCCAGGACGACGACGGAAAGTCTGTCGTCCCGGATCCACGACGACGCAAGTCCGGGCGTGGTGCATGGATGCACCCGCGGCCGGAGTGCGCCGCCACGGTCGTCCGGAAACGGGCATTCTCCCGGGCTTTTCGAGCCCAGGTCCGCATGCCCGCCGACGAGACGATCTCAGCGGCCATCGACGCGTTCACGGCTCGTGAACGCGCCGACGTAACCGTTCAACCTGAAAGCGGGTCAGAAATCTGATGGAAACCCGATGAGTGGCAAGCGATGAGCGCCTAGCTATGAAGCAAAAGTTATGCGCCGCAGCAGGTGTGCCGTCATTTGGCGCGCACCGCAGACGTAAGAACATGACGGTTCACTCCTAGCAACTTTAACGTGCGAGGGGCGGACCGAGACAGGAGAAAT	d__Bacteria	p__Actinomycetota	c__Actinomycetia	o__Actinomycetales	f__Micrococcaceae	g__Zhihengliuella	s__Zhihengliuella halotolerans	0.68394	3583060	92.12
FREE014938	9	igr_000288	FREE014938_c1	743665	743828	CO_F	ftsZ	Cell division protein FtsZ	C	17	0.9915	0.365967	0.000713329	0.031681	FALSE	TAGCGT	TTGCTT	30	53	GATCAGTGCTCCGACACGCGGCCCCGGTCGTTGCTTCGGGCCCGCAGGAACCATAGCGTCTACTTAGCAGCAGCTTGACATAACTATAACCCTCAACCTCAAGGTTAGGGTTGAACGTCGAACAGCACACCCGCACAGCACACACCGAGCAAGGGATACAGGAC	d__Bacteria	p__Actinomycetota	c__Actinomycetia	o__Actinomycetales	f__Micrococcaceae	g__Zhihengliuella	s__Zhihengliuella halotolerans	0.68394	3583060	92.12
FREE014938	10	igr_000105	FREE014938_c1	268598	268774	CO_F		JCVI: efflux RND transporter periplasmic adaptor subunit	C	16	1.59358	0.360319	0.000846661	0.00566409	FALSE	GATGTA	TTGATA	14	36	ACCGCCCGCGGGATTTGATACATCATCCCTCGGGATGATGTATCACGGTGTACCCGTACACGTAGGATCGTCTGGCGACTTCTGGGCGGTGATTAGGCCTTTCCCGCCAGAATCGCGAGTTCAAACACCGGAATTGATCCTTGCGAAACGAGTACCTGAATGAGTAGCAGTCGTGCC	d__Bacteria	p__Actinomycetota	c__Actinomycetia	o__Actinomycetales	f__Micrococcaceae	g__Zhihengliuella	s__Zhihengliuella halotolerans	0.68394	3583060	92.12
FREE056470	1	igr_000407	FREE056470_c175	32900	33099	CO_F	prfB	Peptide chain release factor RF2	C	17	0.402944	0.494715	0.00187999	0.0220043	TRUE	AACGAT	TTCAGA	141	164	TGCGCGGGCTAGAATGCTCGCCATGTTGACTCTTAGTGATTACCGCGAACTCGTCGATTCCTCCAACGCTCAGCTGAATCAGCTGAAGGAGGGGCTTTGACTACTCCACCAAGGATCAACGTCTGATTGAGGTCGAGGCCCTTCAGACGCTCCCCGACTTTTGGAACGATCAGGAAAAGGCCCAAGCCACGGTTGCTGAG	d__Bacteria	p__Planctomycetota	c__UBA1135	o__UBA1135	f__GCA-002686595	g__	s__[Genus] [species 16628]	0.63379	4002178	96.58
FREE056470	2	igr_000296	FREE056470_c154	45197	45447	CO_R	recA	Protein RecA	C	18	2.0333	0.451414	9.33327e-05	0.00754508	FALSE	TAGGCT	TTGACA	165	189	ATAGAAGGCGCGCGAGTTTTATGGGCCGGGGTCGGTGGACTCCGGCCTTTTTTTTGAGATCGCGTCCGGATGACCTGAAACCAGCGGGTTTGGGGGTCGTCATCAGTGGCGAACCGCCAAGCACCTAGCCTGTCGGTTTCTTTTAAAAAGCTCGTGATTCGGGCTTTGACAGGCGGGGGGCCCAAGTCGTAGGCTTCACCTATCGCCCTAAACGATCCCTAACAAACGAGAGAGCCCACCGGGCCCATACC	d__Bacteria	p__Planctomycetota	c__UBA1135	o__UBA1135	f__GCA-002686595	g__	s__[Genus] [species 16628]	0.63379	4002178	96.58
FREE056470	3	igr_001019	FREE056470_c7	27405	27592	CO_F	fusA	Elongation factor G	C	16	0.654143	0.389653	0.000733328	0.0344285	FALSE	TAAGTT	TTGACG	4	26	GGGCTTGACGGACCGCCCGACATCGTTAAGTTAATTCGCCTTCAAAGGCATTTTGGCCGGGCTCCTCAGCGAGGTCCCGGCTGCCCTTTTTCAATCGAACAACCGCCGAAGCGCCTGGCTCCAGCGGAACTCGAACGACCGCTTTTTCTTCTTCACCGCAGGGCCAAACGCGGGCCCGATCACAAGCC	d__Bacteria	p__Planctomycetota	c__UBA1135	o__UBA1135	f__GCA-002686595	g__	s__[Genus] [species 16628]	0.63379	4002178	96.58
FREE056470	4	igr_000711	FREE056470_c223	32041	32237	CO_F		Ribosomal protein L35	C	16	0.701621	0.388439	0.000346664	0.0601485	FALSE	TAATCT	TTGCTT	26	48	CCCGGCGGATTCAGAGACCTTGGGCCTTGCTTTTTTGGGTTCAGGGTCTAATCTATTCGCCTTCCAAGTCCGGTGGCGGGCCATCCCCTTTTGGGGGACAGGTATCCACGCCGGCGCCCGCAAGCGGCCCTTCAGGGTTTGCGACCGGGGCTCAAAGATCGGAGTTCAATAGACTCCACCCAACTGAGGACAGGCCC	d__Bacteria	p__Planctomycetota	c__UBA1135	o__UBA1135	f__GCA-002686595	g__	s__[Genus] [species 16628]	0.63379	4002178	96.58
FREE056470	5	igr_001091	FREE056470_c82	66866	67044	CO_R	mreB	Cell shape-determining protein MreB	C	16	1.42028	0.385676	0.000166666	0.0280058	FALSE	TAGACT	TGGTTT	109	131	GACCGTCCCTTTCGGATCTAGCGAACGCCCCCGCAGGACCTATGGTCGTGCGGGGGCGTTCTAATGTCCTGATTTCACGGCACTTTCCATCTTCCTAACGGGCCGCGCTTGGTTTGTGCATAGGCCATGGGTAGACTACCGCTTCCTTCCCCCTCCTTATAAAGCAGCCCCCTTCGCAC	d__Bacteria	p__Planctomycetota	c__UBA1135	o__UBA1135	f__GCA-002686595	g__	s__[Genus] [species 16628]	0.63379	4002178	96.58
FREE056470	6	igr_000384	FREE056470_c170	25826	26144	CO_F	rho_2	Transcription termination factor Rho	B	16	1.13105	0.366626	0.00325331	0.00841328	TRUE	TGCTAT	TGGCCA	44	66	CTCCAATCAACCCAGATTGGCTTCTGGGATTCGACCGTTTTGATTGGCCAAGGGCCGCACTCATGATGCTATCTTGAGTGAGTCGAGCCACCCGGCTTTTCAATCCTTCGAGGGCTTTGCCCTCCTCCCGGGATACGTCCAGGACTTGCTCCTTCGCAGGACCTGAACTCTTGAATCCCGATGGTGCACCACGCTATGTAGGCGTTTCGCGCCGCGCATGTGCTCATCCCAACTGAGCCCAATTCCTAGCTCCGCTCGTTCCACGAGGTGCTTTGTGACCGATAGTTCGTCTGACGTCGATTCCGCTCCCTTTGGAGCC	d__Bacteria	p__Planctomycetota	c__UBA1135	o__UBA1135	f__GCA-002686595	g__	s__[Genus] [species 16628]	0.63379	4002178	96.58
FREE056470	7	igr_000718	FREE056470_c223	58140	58287	CO_F		Sulfatase	C	17	0.992799	0.363663	0.000939994	0.017828	FALSE	GAGAAT	TTGCCA	33	56	GTTTGCGAGAGGCGCCCGGCGGCCCGCATTCATTTGCCACGCAGGGCCGATTTGACGAGAATGGGTGCGCCTGTTTTGGGCTCTAACCCAAGGCGTGGGTTACTCTTGCAGACGCTTCGCCCCCCTCTCTCAACCGCCTACCGCCCCG	d__Bacteria	p__Planctomycetota	c__UBA1135	o__UBA1135	f__GCA-002686595	g__	s__[Genus] [species 16628]	0.63379	4002178	96.58
FREE056470	8	igr_000732	FREE056470_c229	6679	6803	CO_R		Bacterial extracellular solute-binding proteins%2C family 5 Middle	C	17	1.53735	0.349241	0.000119999	0.0512018	FALSE	GATAAT	TTGCCG	48	71	GCGCGCGTAAAAGCGCGGCGACCTCCTTTAATAGATGCCGAGCGCTCCTTGCCGCCTGGGGCCGAGAAAGGGATAATCCTTGGGACCGATCTTCCCCGTCCCCAAGCACCTCCTTGCCCAACACG	d__Bacteria	p__Planctomycetota	c__UBA1135	o__UBA1135	f__GCA-002686595	g__	s__[Genus] [species 16628]	0.63379	4002178	96.58
FREE056470	9	igr_001140	FREE056470_c92	22501	22605	CO_F	rpsA	30S ribosomal protein S1	B	16	-0.037231	0.347827	0.00676662	0.0196399	TRUE	CATTTG	TTCAAA	9	31	ACTTTCGGGTTCAAAAATAGCCGGAGGGTGTCATTTGGATGCCCCAGCTACCTGTCTTGCGTTATTGACTTCTTCGTCAAACCTTTCAACCACCTCCTTAATTCA	d__Bacteria	p__Planctomycetota	c__UBA1135	o__UBA1135	f__GCA-002686595	g__	s__[Genus] [species 16628]	0.63379	4002178	96.58
FREE056470	10	igr_000694	FREE056470_c220	37196	37437	CO_R	rpoB	DNA-directed RNA polymerase subunit beta	C	17	-0.768495	0.347807	0.00939994	0.048952	FALSE	TTTGTT	TTGCCC	8	31	TTTCGATCTTGCCCTTCTTCAGGCAAACCGCTTTGTTGCCAGACCCGTGCGGGTGTTGCTTCGGCGACACCCGCGTCGGGCAGCTTTATGTCGAACGGGAACCATCGTCCGTAGCGCGAGCTGCGGCATGGTCTCTCGATTCAACGGTCTGAGATTCCGCGCCCGCGGCCACGGCACCCTTATGGCCTCCTGCGCTCCGCCAACACTCCTTCCCGTTGGCACCTACGTCGAGTGAGACATTC	d__Bacteria	p__Planctomycetota	c__UBA1135	o__UBA1135	f__GCA-002686595	g__	s__[Genus] [species 16628]	0.63379	4002178	96.58
FREE025939	1	igr_001309	FREE025939_c92	4731	5082	CO_F	polA	DNA polymerase I	B	17	0.17208	0.56697	0.000266665	0.00860661	TRUE	TATCTT	TTGTAG	285	308	CATTATTACCGATACACCCCTGTATTGGCTTCTTCGGGCTGACAATGTTACCGAAACAGCCCTGTTTTAGCTCCGCCGATCGCTGGGAGAAGGCGAAATCTGCGATTTTAGCTCCGCCGAGGCTCAGATGGAGGCAGAATCTGCGATTTTAGCTCCGTCAAGTCATCGGGGAAGCCAAAACACCCCTGTATTGGCTCCGTTGCGGCTCAGGCGAAGGCAAAACAGGGGTGTTTTGGCAGGTTTTTGTATTGTAGGGGCATGGCTCGCCCCTGCCCCCCACCCCTTTTGTAGCGCCTCCGATCTTTTGCTATCTTGGCCTATCAAAATGCGATCAAGCAAAATACCTCATATC	d__Bacteria	p__Bacteroidota	c__Bacteroidia	o__Bacteroidales	f__ZOR0009	g__Acetobacteroides	s__Acetobacteroides [species 9419]	0.45791	3826182	78.38
FREE025939	2	igr_000958	FREE025939_c43	13756	14580	CO_F	uvrA_1	UvrABC system protein A	C	18	0.808694	0.512146	0.000393331	0.0168975	FALSE	AACAAT	CCGCCG	646	670	AAGATCTAACGTTCATCAAGCATCCTATTGAATAGAATGCTTGATGAACAATTTTCCAGTCAGGATATCCGACTCTCCTCTCTTTTCTCTCCTCTATTTATTCGATCTCCTGTAGCTTTAAAGCAATACTGCTTCCCAACTGCAAGTTGTGCGCCTTTCTCTAGCAGTTCGCAAAAGTGACATTCCAGACTTCGCACGTGCGGAAAAGCCATTTCATCGTTGAAACAGTCTTCCGCGTTTTTGCGGAAACCCATTTCATCGATGAAATGCTTCAAATTTTTCTGCGGAAGGCCATTTCATCTTTGCAACAGCCTTTCCGCGTTTTGCGGAATGCCATTTCATCGATGAAATGCTTCTAATTTTTTTGCGGAAGGCCATTTCATCTTTGCAACACCCTTTTCGCGATTTGCGGAAGGCCATTTCATCGATGAAATGCTTCGACTTTTTTTTGCGGAAAGCCATTTACTCGAGGAAATGCTCCTACGAACTTTGCGGAAGACCATTTACTCGAGAAAATACACCTACAAATTCTGCGGAAGCCTATTTACTCGAGAAAATGCCCCTATGAATTTTGCGGAAGGCCATTTACTCGAGGAAATGGCGCTATGAGATTTGCGGAAGGGCATTTCATCTTTGCGACACACTTCCGCCGTTTGCGGAAAGCCTTTTCAACAATGAAATGTCTTTTTATTGTTTTAGGAAGAGTATTACTGCAGGCGAACGCATTATCATTTAGCCCATAACTTCTTTTAACTGCAAAGGAGAAAGCAATTCCCATCAGGTAAAATAAGTTCGCTAACTTTGAGGGTTTTTCAAAAAAGCGCA	d__Bacteria	p__Bacteroidota	c__Bacteroidia	o__Bacteroidales	f__ZOR0009	g__Acetobacteroides	s__Acetobacteroides [species 9419]	0.45791	3826182	78.38
FREE025939	3	igr_000853	FREE025939_c346	1274	2000	CO_F	ftsE	Cell division ATP-binding protein FtsE	B	16	-0.262489	0.506732	0.00111999	0.0137466	TRUE	TATACA	TACCAA	543	565	CCCCTTCTTAAAGATGCACTCGCACTTGTCGTTGAAGCCTAAGGCATTTTCATCGACCTTACCATACCAGGCAACCGCGTCATCGTTCTTCTTTTGCTTAAAGTAGAGGTTACCCAGAGCAAAGCAGGCGTAGTTTACCTTTTGGTTTTCGGGATAGTGCATCACGAAGTTACGCACCTCGCGTTCAGCATCCTTATTTTCAAGACGAATGCCACACATCGCCTTGTAGAACTCAGCATTACCGCGTTGCATCGTGTTTTTGGAGCCAATTGCTGATATGTACTCCTCGAAAAGATGCTGAGAGGCAGCATACTTCTCCTTTTCGAACAGGTTTAACGCCTCTCGGTAAAGGCGCTCCTCACTCCTGTTAATCTGCGTGGTTTGTCCTACTCCTGAGTAGCTTATCGTAATAAGAAGGAAGATAGAAACACAACCTTTTAAGAAATTTTTCACCATTGACTTGAGAATAGATTCTGCCTAAAAATAGAAAGTTTTGTTCGAACATCGTGCTACAGAACGAATTTTATGGGAAGAGGAGGCAAATACCAAACCCCTCAAATTTTGCTATACAAACAGATGCGAACTAAAACATTTACTATTTTTGAAAGTCGATTGCGCACCCATGGCAAGCATATCATACCGAACAAGCTTGCTGTAAAGCAACAGAATAGCCACGAACAGTGCACCTTTGCAAAGAGGCACACTTCGAAATAAAAAAATAAAGCAG	d__Bacteria	p__Bacteroidota	c__Bacteroidia	o__Bacteroidales	f__ZOR0009	g__Acetobacteroides	s__Acetobacteroides [species 9419]	0.45791	3826182	78.38
FREE025939	4	igr_000277	FREE025939_c148	3609	3908	CO_R		Cytidylyltransferase family protein	C	16	0.257013	0.500925	0.00047333	0.0538945	FALSE	TATAAT	TTGCGA	247	269	TAATTGATTACATAAAAGATGCTAGCTATTGAAACGCCAGTCGCGTTCTTTATCTAGCTCTTTTTTGATGATATAGGTGTGATGCTTTTGTATAGCAAATGCCTGCTGCCAATGTTAACGTTGAGGTATGCTCCAAAGAGGGGGAATACAATGCTAGCAGAGGAAATGTAAAACAAGCAAAGAAAATAGTTAAACGTTTTGGAACTTAACAATTTTACAACTAGGGCTCTTAGTGGGGCTATCTTCGTTGCGATTTTAGTATCAGGGATTATAATTGGATATGAAACCTTTTTGCTTTTG	d__Bacteria	p__Bacteroidota	c__Bacteroidia	o__Bacteroidales	f__ZOR0009	g__Acetobacteroides	s__Acetobacteroides [species 9419]	0.45791	3826182	78.38
FREE025939	5	igr_000102	FREE025939_c115	189	458	CO_F	cshA_1	DEAD-box ATP-dependent RNA helicase CshA	C	17	0.0508441	0.493879	0.000833328	0.0547905	FALSE	TACCTT	TATAAA	187	210	AGGTGCAGAAGTAACAAAATAGACGAAGGAAGGCTTGATTGAGGCCTTCCTTCTTTTTTTGAAAAGACATGCCATGTGCAAGAATCGTAAATAGGCATTTTGTGGTCTTTGTTTATCTCTTATTGTATATCAGAACTTTAATTAATGATATTTAAGAGCTTTATGGTTGGCATGAGTCCTATCGTCTTATAAATCTTTCATTTATTTAAGTACCTTTGCCGACCATGGGAAAGAATTCTTTGATCCCATATAGACTAATAAATATTTTTA	d__Bacteria	p__Bacteroidota	c__Bacteroidia	o__Bacteroidales	f__ZOR0009	g__Acetobacteroides	s__Acetobacteroides [species 9419]	0.45791	3826182	78.38
FREE025939	6	igr_001232	FREE025939_c8	20911	21171	CO_F	dnaK	Chaperone protein DnaK	B	18	0.441225	0.488556	0.000379997	0.0158466	TRUE	CATAAT	TTTCCC	188	212	CATTGTCTCTTGCCAAACTTCTACCTTAATACGAATGGCTGATGGGGACTCCCTTCAGCCATTCGTGTTTATAAGAACGGCGAGATGAGGGTGAAAATATCGATTTTGTCAGTTGAATACTGACAAAATCTTTCCGTATAGCGGCAGTTTGGGGCTGTTGAATATGCTTTCATGACAAAATGTCCTATTTTCCCTTTTGGCATAGGTCTTGTCATAATCTTGTCATCAATTAAGTAATTAACTCTTTTAAGCAAACATACT	d__Bacteria	p__Bacteroidota	c__Bacteroidia	o__Bacteroidales	f__ZOR0009	g__Acetobacteroides	s__Acetobacteroides [species 9419]	0.45791	3826182	78.38
FREE025939	7	igr_000361	FREE025939_c169	2491	3037	CO_R	arcC1	Carbamate kinase 1	C	17	0.0909727	0.47608	0.000753328	0.0444367	FALSE	CATACT	TTTTCA	388	411	CCTGTATTCTTTCAATAGAAGCATCCATGTTCAACGATATTTTTTCATCTTCCACCTATCTGTTTCAACCCCATTGGGAGTTGAAACAGAATATTTTTAATGGAAGCAAAACAGCAGCAGTTTTCTACTTCCTTTAGTCAATCGAAGTATCCCATATTATACAACCAGCCAACACGCTTACATTCGAACTTCCAAAAGCATTCTACTGCACAATCCCGTCGATTATTTAAATAATATTTTAAAACAAGACCCATATCAAAACAAACACTAACCCACAAACAATTCCACGCATATCGCACAAACCTACCTAACTATTTCACCTAATAAACTACTATTACATAACGATTCATAACCTCAAAAGAATCAAAAAGCTATAATCGCATCATTTTTTTCATCAATTATTTCAAAAAACATACTATTTGAAGTTAAAAAAATCTATTTTTGGCGCTCGGTGGATGATGTAGGTCTCCACTCGAACTAGCGCTCACCCAAAGGGCGCTTGTTCGGTTATATAACGACCTATATAACTGCATTACAAATAAAATAT	d__Bacteria	p__Bacteroidota	c__Bacteroidia	o__Bacteroidales	f__ZOR0009	g__Acetobacteroides	s__Acetobacteroides [species 9419]	0.45791	3826182	78.38
FREE025939	8	igr_000664	FREE025939_c250	2070	2178	CO_F	prfC	Peptide chain release factor 3	C	16	-0.43026	0.473352	0.00822661	0.0756055	TRUE	CATCCA	TGGCAA	66	88	ATAGAATCATCTACTAAAAAAAGGTCGGATTTTATGCCGGCCTTTTTTGCGTAACGGCGGTAATATTGGCAAACTCTGCTAATTTTGCCATCCAAATTTATAGGTTACA	d__Bacteria	p__Bacteroidota	c__Bacteroidia	o__Bacteroidales	f__ZOR0009	g__Acetobacteroides	s__Acetobacteroides [species 9419]	0.45791	3826182	78.38
FREE025939	9	igr_000716	FREE025939_c279	1762	1995	CO_F	ettA_3	Energy-dependent translational throttle protein EttA	C	16	0.0561369	0.470674	0.00516663	0.01036	FALSE	TAACTT	TAGCCA	94	116	TCGTGGTATAGTAGATATTTACGAAGGGCGATGCTTCTAAAAGAGGCATTGCCCTTCTTATTTAATTTGATGCTGGTCTGATTATGGCTGGCGATAGCCATTCTTCTAACTCCATGTAACTTCCTATGAATTCTTTTAACTCTGTCTGCTTTGTGTTCGAAATCCCTGTCCATTTTATAAAGCGTCAAGGTTCATTCCTGTAAATGTTTACCTTTGGCAAAATTTTGAATGTCC	d__Bacteria	p__Bacteroidota	c__Bacteroidia	o__Bacteroidales	f__ZOR0009	g__Acetobacteroides	s__Acetobacteroides [species 9419]	0.45791	3826182	78.38
FREE025939	10	igr_000012	FREE025939_c1	29145	29485	CO_F		JCVI: CoB--CoM heterodisulfide reductase subunit C	C	17	0.14473	0.470018	0.00425997	0.00707516	FALSE	CATTGT	TGGGTA	267	290	TCATGGACATATTCAAATGACATATGAAGAGCAGCTCGAACAGGGCTGCTCTTTTTATTTTCGATGGAACAGAGATGAGCCTAACCTCCCAAAGTAAGGTGTTCCAATAATACAGACGAAGGGCTCTTTTCTTCCTACGTCCCCTGTCAATAGGTGCAGCAATCCCAATGTTGCATTGAACTGCTTATTATAAAAAAGGATTTAACGCAAAACGCGACAATCGCGCCTGTTGTCAGCAGCGCTACCACTTCATTTTATGCTATAAAATGGGTAATAAACCCTATATCTATCATTGTATTGTAAATCGTAGTGTTATTATATAAACAGTGTATTAAGCAGTT	d__Bacteria	p__Bacteroidota	c__Bacteroidia	o__Bacteroidales	f__ZOR0009	g__Acetobacteroides	s__Acetobacteroides [species 9419]	0.45791	3826182	78.38
GUT017579	1	igr_000455	GUT017579_c2	27809	27949	CO_F	dnaE	DNA polymerase III subunit alpha	C	17	0.117311	0.548336	0.00194665	0.0394454	TRUE	CACAAT	TAGAAA	50	73	TGGGACTTCATAAAGTTTTGATTTTCTTATAATTTGAGGCAATGCAACCCTAGAAATTGGTTGTTTAGGGTGGCACAATGAAACTTCGAGACAACGAACTATTCAGTAGGTAGAGATAAGAGCGGTATAGGGGTTTAAAGC	d__Bacteria	p__Actinomycetota	c__Coriobacteriia	o__Coriobacteriales	f__Eggerthellaceae	g__Anaerotardibacter	s__Anaerotardibacter sp900542265	0.45662	1959348	99.4
GUT017579	2	igr_000171	GUT017579_c14	326649	326860	CO_F	rpsA	30S ribosomal protein S1	B	16	0.340439	0.536551	0.000239998	0.0199132	TRUE	TATACT	TAGTCA	28	50	TCGCATACCACAAATCCTTCATTTTCGCTAGTCAAAAAGCATTACTATGCTATACTTTGACAGTCTGCAATCATGCAGGCAAAGAATGTATTGGCCCCCGAGACATGTTTGTTGTTGGCGTCATCATTAACGTGATGCAGCATGCATGGTTTATGTAACAAAACTACAAACACGTACGAAGGGTCCCCGAATTTTTTTGAAAGGGGTCCGTT	d__Bacteria	p__Actinomycetota	c__Coriobacteriia	o__Coriobacteriales	f__Eggerthellaceae	g__Anaerotardibacter	s__Anaerotardibacter sp900542265	0.45662	1959348	99.4
GUT017579	3	igr_000284	GUT017579_c15	12680	12925	CO_R	infC	Translation initiation factor IF-3	B	17	0.00717671	0.528073	0.000839994	0.00256665	TRUE	TATAGT	TTGCAG	53	76	TCATAAAGATAGTTGTGTCTTGCTACCGTTAACCTTGCGTTTTATGTGTCTGCTTGCAGGATGGCTAGCTGCATGGTATAGTGTCAAAGCTATGAAACAAGAGAGAAGAGTAAAAGCTTTTCTCCACCTGGTTCGGCTATGAAGCTGATGGGTTTTTAAAAGATTCCTAACACATTTGTGTGTCTTTTAACCTGTGGGCTTTTGTGCACAGGTTTTTTTATGGCTAAAGGGTTATAAACAACGCGT	d__Bacteria	p__Actinomycetota	c__Coriobacteriia	o__Coriobacteriales	f__Eggerthellaceae	g__Anaerotardibacter	s__Anaerotardibacter sp900542265	0.45662	1959348	99.4
GUT017579	4	igr_000602	GUT017579_c23	94529	95174	CO_F	dnaK	Chaperone protein DnaK	B	18	-0.124325	0.527023	0.00330664	0.0047933	TRUE	TACAAA	TGGTCG	470	494	CATTACAGTGTAGTAACCATCTCTCAATACAAAAGTAAAAGGCGGGGTAACCCGCCTTTTTTTATGGTATGAGGTGCTAAAAAAAGAAATGTGCCACCGCTTGAGAAAGTACGAGCACTAATCATTCACGTGTATAAAGCCCGAATATACTCATGATAATGGTTAGTGTATGTACCGATGGCACAAATTCATTGTAACGAGCGTTTTTGCAATGTGCAACTATTGACTTTTGTTATGAGAGGAAAAAATTAAATTATCTAACACTCCTATTAGGGTAAGGTTGTCAGTCTTTTATTAAATTCTTTTCTTATGAAGGGTTTGTTGATGCTCTTATATATAAGATTTTCAAATAGACTCATAACAAACAGGCGCAGTTTGGGAGTCTCTTCCTGATCTTCAAAATGAAGCCATCACAATACCTACATAATTGAATTTAAAAAACTTGACAATGATAGACTTAGATTATAGTATGGTCGATGTCGTAATAGGTCTGCTACAAAAAGACGTATTACGTATCAATACAGGTTGTAACAAGCTATAGATTTGTGGAAATGAATCCGCCTGCAAGGGTGTTGGTTTGAGGAAACCAGATTCTTGCATGCGGAATTCATTCCATAAATAAGCTGTAATGAAAGGAAGCAAACAA	d__Bacteria	p__Actinomycetota	c__Coriobacteriia	o__Coriobacteriales	f__Eggerthellaceae	g__Anaerotardibacter	s__Anaerotardibacter sp900542265	0.45662	1959348	99.4
GUT017579	5	igr_000611	GUT017579_c23	114918	115673	CO_F	ppaX	Pyrophosphatase PpaX	C	17	0.128869	0.506851	0.000973327	0.0307635	FALSE	TAACGT	TGGAAA	695	718	AGCCGCTAGATATTATTTAGTAACTCTATAAGATCTTGGGCTTACGCGTTAAGAAATTAAAAGCTCTCTGGTTTCTAGTCACCTTTTTGTAAGAATGGGTGCCACGGAACCGGAGAGCTCTTTTATATGGTTGCGTATTTGTTTTTAATATGCCCTAAACTGTTGTCAGGGATAATAACAGAGCCATGCTTTAAAGACCTCTTTCTCAAAAAATGCCCTCGGATTCCCCAAAAATTCGTGCTGCGTCTCAAAAAATACTTTGGACATCTTCATAAATTCCTCGAAAATCGAAAAAATGCATCAGATTGCGTTCATTGTGAGGATTTGATTTTGCGAGACCCCGGAATCCAGATGAGTAACTCCTCATCTGTGGAGTTACTCATCCATACATGGCAGGTAATTGCGTTTAGTGAGAGCTTTTTGTCTTAGATAAAGTTTGGCGATGGGACTTCCATAAAAGTAACCCTCACACTAAACGCAATCTCATGCAAAAAGGGGCTATTTTCGGGCATAGAGGTTGCATCAATAAGAAAAGGGAAACCGGGAGTCGGTCAAAGAGCAAAGCGTGATCTCGAATAACTCATTTGATCGATGGATACTGCTTTTTTGGTCAGACTTTAGGTTGCGGACAAGATACGTCCGCTCGACAACGCTCTGATCATAGTCCCACTTTGGCTATAATAAGAAAAACGCATTGGAAAGATGCTAACGACAACGATAACGTTAGTGCTAACAATAGAGGTGAGAGGGGACGCA	d__Bacteria	p__Actinomycetota	c__Coriobacteriia	o__Coriobacteriales	f__Eggerthellaceae	g__Anaerotardibacter	s__Anaerotardibacter sp900542265	0.45662	1959348	99.4
GUT017579	6	igr_000117	GUT017579_c14	177386	177593	CO_F	glnA_1	Glutamine synthetase	C	16	0.83154	0.506485	0.000239998	0.0399002	FALSE	TATACT	TTGATT	107	129	CACTCATGCTTGCGCGGTGTTTAGAATTTTTTGTTAGTTCTTTTTTGTTCCTCCCTGAAAGCGGTAGGCTGTATGATAAAAACTAGCATAGAGAAACTTCTTGTAACTTGATTGAAATGCAAAGCGTTTTATACTTACTTTCAAAGCACGCTTAAGTGCACCTTGTCGTTTGGCGATGGGGTGCATTTTTCATAAGAAAGGTTCTGTT	d__Bacteria	p__Actinomycetota	c__Coriobacteriia	o__Coriobacteriales	f__Eggerthellaceae	g__Anaerotardibacter	s__Anaerotardibacter sp900542265	0.45662	1959348	99.4
GUT017579	7	igr_000281	GUT017579_c15	7379	7687	CO_R	glmS	Glutamine--fructose-6-phosphate aminotransferase [isomerizing]	C	18	0.428984	0.497938	0.000686662	0.0233925	FALSE	TAAAAT	CTGCCA	178	202	GACGCATTAACTAAGACCAAACATACATATTTCTCGTTACTCGTAATAAAGAAGTGATGCTTTGTGGGTTTAAAAAGGAAATTCGCAGAGCATCACTTTTATTGTTTTAAATCTTGTGGGCATAGTGACACATGCCGGTGAATATTACAAAATCGGGCCATGGCTTTTACGTGTGTGTCTGCCAGGTTTTGACTTCATAAGGTAAAATAAATCAGTTACTACGCAAGTGATTGTACTGTGTGATATAAGGCAGAAAAGAGTACATGCTTGTGATTGAAAGCTTACCTTTGTTTTGAGGAGTTTTTATAT	d__Bacteria	p__Actinomycetota	c__Coriobacteriia	o__Coriobacteriales	f__Eggerthellaceae	g__Anaerotardibacter	s__Anaerotardibacter sp900542265	0.45662	1959348	99.4
GUT017579	8	igr_000684	GUT017579_c5	92383	92970	CO_R	purF_1	Amidophosphoribosyltransferase	C	16	-0.20421	0.49675	0.00329331	0.0196863	FALSE	TATTGT	TTGACA	323	345	TTTAGAAGAGCGATTATCTGATGGCGAGAAATCTCTACTCATCTATTGATAGGTATCGTGTAAGGATAGTTTTTCTCTGCTTCGTGTTGCTTTGCAGAAAAATGCGCGATATGGCAGAGGATATGCATGAGAATCGTATTAAGTAAGCAATAGGAGAAGGCGCTAGCTTCCACTAATTTAAATATGTTGTTATCAACTAAGAAATAGTTGTTCCAAGCTAAGATATAAGTAGGCGTATAGAGAAAAGAGATATTTCGATTTTGGACGTTTTGCGTCATATTGCGCGAAAAGCTGCACACCAGCTGTAAGAACAGCCGTGATTTTTGACAAGATCGTTTAAAGACGTATTGTCGCTAAGTCTAGATTCTTTCTCTACAATTCCAAGTCCTAATCAAACCGAAACATAACGTAACGCGCAGTTAATTTTCCCGAAACATTGTCGCCGTAAGGTTTTAAACACCATGGGGGTGCAGACCCTCATCTGTGAGAGAACGAGTCTTGCTTGTATTCATGGGGAACGAATAGGTCCCCATTTATGAGCAGGCAAGCTCAACTCTCATTGTTGGTAAGAGATGAAAGAGGTGAACA	d__Bacteria	p__Actinomycetota	c__Coriobacteriia	o__Coriobacteriales	f__Eggerthellaceae	g__Anaerotardibacter	s__Anaerotardibacter sp900542265	0.45662	1959348	99.4
GUT017579	9	igr_000334	GUT017579_c17	106813	107128	CO_R	htpG	Chaperone protein HtpG	C	16	0.783237	0.495674	0.000353331	0.0196863	FALSE	TAGAAT	TTGACA	152	174	CGTTCATAAGTAAAAGTTTGGCGATGGGGCGCCAATGGAGTGCCGATGGGATGGTGTTCGCTGCTCCGCGCATTACTTGCGCACAAACCCCATCGCCACCTTCTGAAATTTGAATATCTTGTGAGTTCTTCTGAGATAACCTATGTGTCTCATTGACAGATTTTTCGCGCTTATTAGAATCAGATTTAGCACTCTCGGCTTGGGAGTGCTAATTTTTGATACGGAAATTTGATACTGAATTTGCGACTGAATTAAGTCGCACCTAATAGTGCGTGAACAATGCCGTTAGTGCTGACACATAAAAGAAAGGACATTC	d__Bacteria	p__Actinomycetota	c__Coriobacteriia	o__Coriobacteriales	f__Eggerthellaceae	g__Anaerotardibacter	s__Anaerotardibacter sp900542265	0.45662	1959348	99.4
GUT017579	10	igr_000077	GUT017579_c14	44736	45141	CO_F	mraZ	Transcriptional regulator MraZ	C	17	0.396095	0.493145	0.000373331	0.043078	FALSE	TACAAT	TTGCAA	343	366	AAAATTGCAACGCGTGAGAATCTATCCTAGGGGATTTTAGGGAATTTATCCCACTGCGCTACACCACTACCTTCATACCTTAGTAAAAAGCTTGCGTTGTTTTACTGAGCGGGCAAAAGAAGCGCCGTTCGTATCCATAAAGCGTACATCAAGCTAAAAAAATTCTGACACAAGAAAGAATACCGTTCGCACGTATTGAGATGCTCGTTAAGGGTAGGGGTAGGGGTGTGTGAAAAACAGCCCTACTAGATGTGGTGTTTAGAGGATGTTTTGAAGCCTGCTTTTCTGGATGTAGCGTTTTGGGGTGAAGGGGGGGTAGGGTGGGATAAATTCCCATTTTCTGTTGCAATGTGGGATTGATGGCTATACAATCAGATCACCGAGCATCGCTCAGAAAGGAGAAGAG	d__Bacteria	p__Actinomycetota	c__Coriobacteriia	o__Coriobacteriales	f__Eggerthellaceae	g__Anaerotardibacter	s__Anaerotardibacter sp900542265	0.45662	1959348	99.4
FREE069349	1	igr_000352	FREE069349_c2	30958	31205	CO_F	clpA	ATP-dependent Clp protease ATP-binding subunit ClpA	C	16	0.736903	0.411488	0.000239998	0.0645906	FALSE	TATATT	TGGATT	86	108	GCTGCGAGCGACATCCTGCCGGTTCGCGCCTGCCATCTGGCATGGTCTTTGCTGACATTATTCTCGAACCAGGGCTTGCAGCCTGCTGGATTTGGAGAGACACTCGCCTATATTGGTTGCTGTAAAGCGCCCCTGTGTGAACAATGGGGCTATGGCAATGAGGCGCTTGACCATAGAGGCCCGGCTCTTTTTCCCGGGTACACTGACTGACATTGCGGGCGTCTCGCCCGTAACGGAGTATCGCCATT	d__Bacteria	p__Pseudomonadota	c__Alphaproteobacteria	o__Sphingomonadales	f__Sphingomonadaceae	g__Blastomonas	s__Blastomonas sp000331245	0.636	3616216	94.04
FREE069349	2	igr_000031	FREE069349_c11	76145	76308	CO_R	clpX	ATP-dependent Clp protease ATP-binding subunit ClpX	C	16	1.24404	0.405324	9.33327e-05	0.0812826	FALSE	TAGGCT	TTGAAT	88	110	CAACGATTGCATTCTATCACGAGTGCCTCGCAGCCTTATCCGCTGCGGGATTCATCGCGCCACCGGGGCTATGCATCGGTGTTGCGTGTTGAATTTCGCATTTTAGGCATTAGGCTGAAACGTCACGTTCCGGGCAAGAAGGCGCCGGAACAGAAGGAAGAGCT	d__Bacteria	p__Pseudomonadota	c__Alphaproteobacteria	o__Sphingomonadales	f__Sphingomonadaceae	g__Blastomonas	s__Blastomonas sp000331245	0.636	3616216	94.04
FREE069349	3	igr_000606	FREE069349_c4	28256	28547	CO_F	rpsA	30S ribosomal protein S1	C	18	0.168036	0.398024	0.00589996	0.00942256	FALSE	CACGCT	TATCCA	159	183	ATACCGGTGATTTGACTATAGGGCAGGCCGTCCAAAGAGCCGTAGAGCTGGTGGACGGCAGGACGCAGGGCGAACAATCGCTCAAGTCTTAGATGTGTCGATCATCGTGAACATCGCCCGCGCCGATCACGGCCCGCGCGAGTGTTTGCGCTTTTCCCATATCCAGCTGCCGCCGTCAGAATGCACGCTTTTCGGGCGCTTTCCGGTGCATTCGGCTCGGGGGGCAGGTTGGGCCAAGACCGCCGGAGACAACCGGCTGGCCGGACAAAACAGTTTAAGGAATACAGGATTT	d__Bacteria	p__Pseudomonadota	c__Alphaproteobacteria	o__Sphingomonadales	f__Sphingomonadaceae	g__Blastomonas	s__Blastomonas sp000331245	0.636	3616216	94.04
FREE069349	4	igr_001287	FREE069349_c9	833611	833805	CO_F	pyrH	Uridylate kinase	C	16	-0.0340062	0.387157	0.00289331	0.0795395	FALSE	GAAACT	TCGCCA	165	187	GACTCACCTCGCTACAGGTTCGAAACGGCGGGTGGCTTCGCAGCCGCCCGCCGCTTTCGTATCCAGCGTCGGCACAGACCGACGGCAACAGACTGAAACAGTTACGCGAACGTGCTTGGCAGTCACGTATGCACTGACTATGGTGCGCGCCACCCAGAACGCTGGTCGCCAGTCAGCTCAATCACCGGAAACTCC	d__Bacteria	p__Pseudomonadota	c__Alphaproteobacteria	o__Sphingomonadales	f__Sphingomonadaceae	g__Blastomonas	s__Blastomonas sp000331245	0.636	3616216	94.04
FREE069349	5	igr_000715	FREE069349_c6	97385	97671	CO_F	mraZ	Transcriptional regulator MraZ	C	16	-0.111262	0.384933	0.00691995	0.0155002	FALSE	TAATCG	TTCTCC	94	116	GCCCGGACAGAACAGGGTCTTCCGTTCGTCCCGATTTTGAAGTACTCGCCCCGATATTGCCGGGCTAGACCCAAAAAAACCCTTCCATCCCCAATTCTCCCCTGTTATGGATGCCTTAATCGGGGTTCAACCATTTGTGATGTCCTGCCGACCTGTGGCGCTGATGTGCTGCGGGACGCCGAAGGCTTTATCCATCGCCCAGCGATGGAGCAGCTTTGGCGCGGCAGTGGCGACGCAAGGGAACACCCCCCGGACAGTCAGGGAAACGCATCGGCGCGGAATAAGGG	d__Bacteria	p__Pseudomonadota	c__Alphaproteobacteria	o__Sphingomonadales	f__Sphingomonadaceae	g__Blastomonas	s__Blastomonas sp000331245	0.636	3616216	94.04
FREE069349	6	igr_000688	FREE069349_c6	16721	17131	CO_F		AAA ATPase domain protein	B	17	0.371165	0.382915	0.00363331	0.0237132	TRUE	GATATT	TAGAAA	353	376	GGGGGGCGAGGGGGGCGAGGGGGGCGTAGATTGACTCTCCTCCCGTGCACGTGGGGAACGTCTAATTCCTTCCCGATCCGGATGCGAAACTAACCACCCGCGCTCATTCCTGAAACAAGTTCAGGACAGGCCCTGAGCCGCGGGCTTCAAGAAAGCTGCCTTGTAGCAAGCGACCCGATATCAGCCTTTTGCATTTTCCGCATTATGAGGCTTGCTGGCGATTGAAAAAGCGAAGATGTTTCAAAAACGCGGGCGCGCTGGCAGCTTACCTTGTATGCTTGATGCTTTGTTTTGTTTTGTATCGTGCTCATCTCATCGACAGCTACCCGTTTTCCAGCTAATGATGGCTCGAATAGAAATAAAGCTTCGACAATGTGATATTCTACCCACAGAACAGAGCCGGGGTACAGG	d__Bacteria	p__Pseudomonadota	c__Alphaproteobacteria	o__Sphingomonadales	f__Sphingomonadaceae	g__Blastomonas	s__Blastomonas sp000331245	0.636	3616216	94.04
FREE069349	7	igr_000717	FREE069349_c6	114776	114913	CO_F	ftsZ	Cell division protein FtsZ	C	18	0.365263	0.382514	0.00125332	0.0601485	FALSE	GAGAAT	TTGCTT	102	126	CAATGCAGCAGCTATTTGCCGACCATTACGCACGAAGCGGTGGAAAAACCCGATTTTTTGCGTGAATTAGCGAATCAATCTGTGCAATGTACACCTTGGAATTTGCTTCAAAATTATGAAGCGCAGGAGAATTAAGGC	d__Bacteria	p__Pseudomonadota	c__Alphaproteobacteria	o__Sphingomonadales	f__Sphingomonadaceae	g__Blastomonas	s__Blastomonas sp000331245	0.636	3616216	94.04
FREE069349	8	igr_000153	FREE069349_c14	72177	72658	CO_R	typA	GTP-binding protein TypA/BipA	C	17	0.371356	0.378627	0.00113999	0.111266	FALSE	TATGGG	TTGCGC	391	414	TGTAATGTCGACTATGGGGTCGTTTGGAGAACGGCGGGTTTTTTCCTTTATGGTGCAAAAGCCGCCTCCATAGACCTGGCTACGGCAATGCCGCTGTCCGTCACCCTGAACTTGTTTCAGGGCCCATTTCTCCCCGCGCGGCTTCGGCTTTTGGGGTGCGATGGGTCCTGAAACAAGTTCAGGATGACGAAGGTGAGAAGAGGCGCGGGGCTTTTCCAATTCCTCCCCCTTGGGAAAGGGGGACCGTTCGCGTAGCGAATGGTGGAGGGGAAGCGTCCAGGTGCAATGCTTCGACGGCGCACATCCCCGCTGCCCCTCCACCATCCTGCGGATGGTCCCCCTCCCCGGGGCGGGGAGGATTTGGCACACGCCACCCCCCACGCGCTAGTTGTTGCGCCGCAGCAAGGCTTAAGCTATGGGCCCCGCGAGAGTGGCGTGCCGGACGGCGTGCCCCGGCAATCCCCTGACACAGGCTTTCTTTC	d__Bacteria	p__Pseudomonadota	c__Alphaproteobacteria	o__Sphingomonadales	f__Sphingomonadaceae	g__Blastomonas	s__Blastomonas sp000331245	0.636	3616216	94.04
FREE069349	9	igr_000278	FREE069349_c18	183780	183990	CO_R	pnp	Polyribonucleotide nucleotidyltransferase	C	16	-0.0621449	0.337253	0.00869994	0.015034	FALSE	TAGGGC	CAGAAG	158	180	GAATTCTCGAACGGCCCCCCAGCGGGGCCGTTCGTTTATCCGCGCCCCTGAAATTTGCCGGGCGCGGCACTCACGGACCTTCCCCGCAATGAGGCGGATGAAGGCCAGCCGGGGCAGCAGAACAGCCCCGAACCGCGCCAGACCGGTCAGTCTGGCACCAGAAGAGGCCCCGGTCCGCAATAGGGCGCATCGGGTTCGATAAGGAAAATCC	d__Bacteria	p__Pseudomonadota	c__Alphaproteobacteria	o__Sphingomonadales	f__Sphingomonadaceae	g__Blastomonas	s__Blastomonas sp000331245	0.636	3616216	94.04
FREE069349	10	igr_000551	FREE069349_c23	46046	46177	CO_F	fdxA	Ferredoxin-2	C	17	0.285423	0.325003	0.00334664	0.0289259	FALSE	TAGCAA	TTGACG	33	56	AGCCCCGCTATCGTCGGCGAAGGCAGCGCCTTATTGACGCACCGGCATTGTCGCAATAGCAAGGCCCGCAGAATCATCATACCCCACCGGTCGAATGCCCCGGTGCGCCATTCAGGGGAGCGATCACAGCCG	d__Bacteria	p__Pseudomonadota	c__Alphaproteobacteria	o__Sphingomonadales	f__Sphingomonadaceae	g__Blastomonas	s__Blastomonas sp000331245	0.636	3616216	94.04
animal062944	1	igr_000248	animal062944_c186	3040	3258	CO_F		putative transporter	B	17	-0.151049	0.615623	0.00104666	0.00157999	TRUE	TATTCT	TTGAAA	105	128	TATAAAATTAATACAAGGGAACAGATAATTTCTCCGTAGAAAAATTATCTGTTCTTTTGTAAAAAAACAAGGGAAAAAAGTCAATAAAATTATGAAAAATTGCTCTTGAAAAAAATGTGACAATGTGGTATTCTAAACACTGATTTTGTTTGTTATTAAAATAACAAACAAGAAATATTTGTACATGGTGGGGGAACCCATGAAAAGGAGGCAATTTTA	d__Bacteria	p__Bacillota_A	c__Clostridia	o__UBA1381	f__UBA1381	g__CAG-41	s__CAG-41 sp910585795	0.39197	2910576	92.44
animal062944	2	igr_000484	animal062944_c287	7279	7891	CO_R		hypothetical protein	C	17	0.196682	0.614671	0.00219332	0.0117645	TRUE	TAAAAT	TTGACG	549	572	AATACAGAAAACCACCCCAAAGGGTGGTTTTCTGTATGCCGTGAATATCTAGAATAATGTTTTAACAGTAATATGAAAAACTGTTTTAAAACCGGTTTAAAAACAGTGCATGCCGTTGCTGCATAGCATAACATAAGCTTGTTAAGAAATTCAGTTTCATGCGGAGACAGCGTTTCACACAATTTATTGTAACACTGATTTTAGATTTTGTATAGACTTTATCCTTTTTCATGCTCTGCTCAGACGGCTGAATAGAATTTTTATACATATGCTCAATTCAATCTATAGTAACACTTCCTTTTAGGTATATTTTTCAATAAGAAATGTGCTGAAGCATCAGTCAAGCGGCACAATAAAAACATCTGCCTTGGTAAATGCCGCGACACATCTGGAAAGCTATACACACAAAATGAATATATAGTAAACAAAGCATACAGCGTATTTGGCAAACAAAGTGTATACATTTTATATGTTTTTTGTTTTTCCAGAATGTCGCGTTAACAGTATATTATAAATTTCAGCATTTCTCCAATGTTTTTGACAATATACTTGACGCTGACCGGTATTTTTGTTAAAATTACAGTAATGGTTAGAAAATAGGAGGCATACATAA	d__Bacteria	p__Bacillota_A	c__Clostridia	o__UBA1381	f__UBA1381	g__CAG-41	s__CAG-41 sp910585795	0.39197	2910576	92.44
animal062944	3	igr_000365	animal062944_c231	871	1040	CO_F	rpsG	30S ribosomal protein S7	C	18	-0.566377	0.532972	0.00157999	0.18168	TRUE	GATACT	TTTTTA	80	104	TGCTGCGTAATTAAAAGCGCGCATATCACAAGTGCATATCGGGTTATATATTTATATTATTCGAATAGCACTAACGGAGCTTTTTAGAAGCTCAGAGTACCTGTGATACTCATGAAAGGAGAATGTATATAATATGTATACACTCCAATACTATGAAGGAGGGAAGTAAA	d__Bacteria	p__Bacillota_A	c__Clostridia	o__UBA1381	f__UBA1381	g__CAG-41	s__CAG-41 sp910585795	0.39197	2910576	92.44
animal062944	4	igr_000188	animal062944_c171	7286	7674	CO_F	potA	Spermidine/putrescine import ATP-binding protein PotA	B	18	0.573244	0.519001	0.00162666	0.00230665	TRUE	TATAAT	TTGCAA	246	270	CTATAATAAAGTCAGGTTCATTTGCTGAACCTGACTTTATTTTTAATTTCTCTGTTATGTCCAAGGAATTTCCTTTATATCAATAATCGGCTGTAATGTATCAGCAAATATAAATACTTTTTACTTCACGATTGACAACTCTATTTTTATAATTATACCATACATATCCGTAATACGCAAACCGGCCATACTGACATAATTAAGATGCTGTTTAATATCATAAAACTAAAAAATGCTATTTTTATATTGCAATAATATTATTCTGTATGTTATAATTGCTTTACCGCATTAATAAAGCGGAAATATATTAAAAATTCTGAATGCGCTCCGGCAAAATTCATTCATACCGCTGTGTGACTGAAGGAGTGTAGAAATTAGGAGGTAGGAAA	d__Bacteria	p__Bacillota_A	c__Clostridia	o__UBA1381	f__UBA1381	g__CAG-41	s__CAG-41 sp910585795	0.39197	2910576	92.44
animal062944	5	igr_000327	animal062944_c214	1933	2160	CO_F		ABC transporter substrate binding protein	C	18	0.34382	0.497881	0.00162666	0.0168975	FALSE	TATAAT	TTGACA	66	90	GTTGAATTTTATCACATTAAAACAAGCTATACCTTTACTGTTATTTGTATTTTATAAAATTTACTATTGACAAAATACGGTTCAATATAGTATAATATAAATAGATTAGATGAGACGAGAACAGAATATATTTTTTTAATATTACTATGTAAATTTATACCCTCTTAGACTCGTCTGTCTTTGAGGGTTTTTCTGTTCTATTTTCACAAAAAGAAAGGAAGATGGAAA	d__Bacteria	p__Bacillota_A	c__Clostridia	o__UBA1381	f__UBA1381	g__CAG-41	s__CAG-41 sp910585795	0.39197	2910576	92.44
animal062944	6	igr_000581	animal062944_c61	27954	28052	CO_F	fer	Ferredoxin	B	17	0.0373825	0.490349	0.000679995	0.0161399	TRUE	TACAAT	TTGAAG	16	39	AATTTTTTAAAAACTATTGAAGAATAAATTTTTTTGTGTTACAATAGATTAAGATTAACGTTTAGAAGAGCGTTATTAATTTGAAGGGGGTGTATTTTG	d__Bacteria	p__Bacillota_A	c__Clostridia	o__UBA1381	f__UBA1381	g__CAG-41	s__CAG-41 sp910585795	0.39197	2910576	92.44
animal062944	7	igr_000487	animal062944_c287	18535	18744	CO_F	GATC	Glutamyl-tRNA(Gln) amidotransferase subunit C%2C chloroplastic/mitochondrial	B	17	0.327873	0.480072	0.00529996	0.00335998	TRUE	TATATT	TTGCAA	67	90	TCAGAATAATTTTGCAGTTTGCATAAACAGATTTATAATAAATTTTTATATTTTATCAAATTACCTATTGCAAACATTTTCAAAATATGATATATTATACTAAACTATACGGCAAGGACGTTGTATGGCAGCATTACATTATTGTAATTCCGCTATGCACGTCCTTTTTTATACGAACCAGAAAATTTTATTCAGACAGGAGTATATATT	d__Bacteria	p__Bacillota_A	c__Clostridia	o__UBA1381	f__UBA1381	g__CAG-41	s__CAG-41 sp910585795	0.39197	2910576	92.44
animal062944	8	igr_000620	animal062944_c73	24748	24984	CO_F	ybiT	putative ABC transporter ATP-binding protein YbiT	C	18	0.341019	0.476479	0.00245332	0.0108284	FALSE	TATACA	CGGCAG	86	110	AAATTGCGGGACTAAAATATATTATGCGAAAAGAAAAACAATTGAAATATTAATCAGCAGTAATTTAGTCATTTGATGCTTTGAGTCGGCAGCCCGAAACAGAAAATACATATACATTGATATTGGATTTTGAATGTTAAAAAAACAGTAATACATTAATTAAGTAATGATTTATCTTGCAATTATATCATTATTATAGTATAATTTAGGAATAAAAAAACTTGTAGGAGAAAATAA	d__Bacteria	p__Bacillota_A	c__Clostridia	o__UBA1381	f__UBA1381	g__CAG-41	s__CAG-41 sp910585795	0.39197	2910576	92.44
animal062944	9	igr_000168	animal062944_c16	4690	4880	CO_F	proB	Glutamate 5-kinase 1	C	17	0.0386536	0.473247	0.00162666	0.0412634	FALSE	TATAAT	TTTACA	74	97	AGCAGGAATAAGATGTATCTTTGCTAAGATACATCTTATTTTTGCTTGAGACGAGAATGGAACGTAAAAATATCTTTACAAACAGTATATAAAGTTATATAATAATTAGTAATTAATATTTTTAAAATGACATTTGAAAATGCTTGTTGATTGGAGCGTTTTCTTCGATATTTTTATGAAAGGATTTAACT	d__Bacteria	p__Bacillota_A	c__Clostridia	o__UBA1381	f__UBA1381	g__CAG-41	s__CAG-41 sp910585795	0.39197	2910576	92.44
animal062944	10	igr_000568	animal062944_c58	6752	6932	CO_F	ftsZ	Cell division protein FtsZ	C	16	0.204647	0.468672	0.00362664	0.0136341	FALSE	TAAAAC	TTTCCC	134	156	AAGAGAAAATGCACAAAAATGTACAAAAAAACACTGACAATATTGTGTAAAATTATTTGCTTTTTTAAAAAGTTTGTTGGAAAAAACTATTGAATAAGTTGACAAAACATAGTAAAATAATATATATGCGGAGATTTCCCTGTAATGTTTATAGGGTAAAACTACGAAGGAGGATATTTAG	d__Bacteria	p__Bacillota_A	c__Clostridia	o__UBA1381	f__UBA1381	g__CAG-41	s__CAG-41 sp910585795	0.39197	2910576	92.44
FREE074063	1	igr_002632	FREE074063_c7	256381	256823	CO_F	rhlE_2	ATP-dependent RNA helicase RhlE	C	17	0.122986	0.539218	0.00629329	0.00613466	TRUE	TAGGCC	TTTAGA	209	232	TGCGCTTACGGGTACGGGCGCGATGCGACCGCGCGCCCGCCCGTTCTGCTTTTGTGTTCATTCGCCGGATTCGTCTTAATATCTGGCGCAGTGCAACAAATTTCTATATACTGTCGTCTGCGCTTCACTGTGGCCCGCGCGGTTCGGACCTTTACCGAATTCCCGCCAGTTCGCAGCGCAGCGTCTCGTAGCGTTTTGCTCCAATCCAGTTTAGAAACTGTCCCCTCCTTGCTAGGCCACTTTCGGCCCGTCATGCACCAGGCTGACGACAGCGCCCCCCGGGCCTGCCGTATCCGATACAGCTTCTAACGAAAAAAGCTCGCCTTCATTGCCGCGAGTTGCCCCCGTTTTTCGATTTGCTCGCTGCTTCTTTGCTCGCTGAATCCGACGACTTGGGTATGCCGATTGGCGCCGACGCCTCATTTCCCGTTTCAAGGATCGAC	d__Bacteria	p__Pseudomonadota	c__Gammaproteobacteria	o__Burkholderiales	f__Burkholderiaceae	g__Caballeronia	s__Caballeronia telluris	0.64031	7035681	79.45
FREE074063	2	igr_002188	FREE074063_c5	59673	59893	CO_F	rbsA_3	Ribose import ATP-binding protein RbsA	A	17	0.982817	0.505116	0.00171999	0.000593329	TRUE	GAAGAT	TTGACG	125	148	TGGTCCTCGCCGAAAGGTTCGCATCACACTGCCAGTCGCACTGAAGGCGATAGGATCATCACATCCACCGAAAATTGTGTTGCGATCCTCACGGCAATTGCCGGCCGCATGGGGAACAAATGTTATTGACGCATCATTTGCGTGATGCGAAGATCACAAGATAGCGCGCGGCCCGATCGCGCGACATAAGAATTCGTCATATCGACGAAGGAGACATCCGG	d__Bacteria	p__Pseudomonadota	c__Gammaproteobacteria	o__Burkholderiales	f__Burkholderiaceae	g__Caballeronia	s__Caballeronia telluris	0.64031	7035681	79.45
FREE074063	3	igr_001540	FREE074063_c27	16701	17138	CO_R	dnaK_1	Chaperone protein DnaK	C	16	0.912913	0.471757	0.000299998	0.0243169	FALSE	TATCTT	TTGAAA	306	328	CGCAGCGGCGAACGTCGGGGCCAACGCTACCGCGTTTCCGGTGTTCGGCATGCGCAAGTCGCCTCCGGATATTTCGATGCGGCGAGTCCGGTCTATGGACGGCGAGCTGACGATCGTTTTGTTCGGGGCGTGGACTGAAGCTACCGGGGCAAGCGCCTCGGCTGGACGACCGGCTGGCACGGTCTCGGGCAGTTCGAAGCGGCTGTGGCAGCCGCGCGCGAGAACATGCGCGCGCTCGACTAAAAAGTCGTGAGCCGGCGCGGCGAAAAGGTTCAAAAAAAGAAAGACTGCATCGAATTCAGGGTCTTGAAAACGGTGCGAGCGCACTTATCTTGCGAACAGGTATGAATTTTAGGGCGTCGGCCCAATGAATCTGCGGTAAAAACCGCGGTTCGAACGACCGGCCCCGCTGCGATCAAAGTTCTGGAGATTACAAAA	d__Bacteria	p__Pseudomonadota	c__Gammaproteobacteria	o__Burkholderiales	f__Burkholderiaceae	g__Caballeronia	s__Caballeronia telluris	0.64031	7035681	79.45
FREE074063	4	igr_000967	FREE074063_c18	10595	11138	CO_R	apxIB	Toxin RTX-I translocation ATP-binding protein	C	18	0.338238	0.463965	0.00112666	0.0243169	FALSE	TAAAAG	TTGAAA	265	289	GCGGTTCATCGACGGCGGGCGGCGCGAATCGCGCGGCCCGCCGTCCAGCACGCTTCTATCCAACTCCCTGTGTGGCGGATCGCGCAACGCGATTCAAAAATCGGACGAACCTCATAGTCATCCGATGCCAAACGTGGACAATCCCGTCGCGCACCGGAGCAGATCCTGGCTGCGAAGTCCGACTGGCTTCCCGCTCGAACCCAGCACAAAAAATTTTTGATACGCGACCCCGCATTATTCGGGAGGTCGAAAAGATAACTTTTGTTTGAAATTGGCATAAGTCGTCAAATAAAAGTACTTCGATAACCCGATTAATCGCGATTAAGAGGCTTCTTATACGTCATCGACCAGGCGCTGCGGATAATTCGCTGCCTACTTGTGACCCGTCGTCGCGAGAATGAGGAAGATGCGAAAGCAATCGAACTTAAAGACAAACGATTCGGATAACACAGCAATCGGTATGTCCGTTTTCGATCGACGCACCCACCGCACGCAGACCGTGGCATCACCCCGGCCGACGTGCACAACCGCGTAGCAACACGTC	d__Bacteria	p__Pseudomonadota	c__Gammaproteobacteria	o__Burkholderiales	f__Burkholderiaceae	g__Caballeronia	s__Caballeronia telluris	0.64031	7035681	79.45
FREE074063	5	igr_001081	FREE074063_c2	18985	19368	CO_R	lysC	Aspartate kinase Ask_LysC	C	17	0.930641	0.423732	0.000606663	0.00989138	FALSE	TAATTT	TTGTAT	68	91	TGTGAAACCGGCGACGGGCGACAGCGGCGAAATGGGCGCCGAGCCTCAAGCCAAATGCCGGTTCCGACTTGTATTTTGAGGCCCGATCGGGTAATTTAACTCGTTTTTCCGCCGTGCGTTTTGTGTCGTATCTGCGTCCGTTCACGAGATCCGTGACCCGATCTTCGCCGCCAGCAACCTGCGCAAAGCGTGCAGGTTGCGGCCATCAAGCGGCCATGAAGCGCACCTTCGTGCAGCAGGCTCGGACGAGCCTCGCGCGAGCGGCATCTGCGCTATCCAGACGATGCGCGCCACGATCGTTGCCGAATTCCACGCCACCCTAAGCCGTCGATCGCAACCGCCGTAGCGCTTCGAGCGCGGTTTTTCCTCTAGTTCAAAACGACA	d__Bacteria	p__Pseudomonadota	c__Gammaproteobacteria	o__Burkholderiales	f__Burkholderiaceae	g__Caballeronia	s__Caballeronia telluris	0.64031	7035681	79.45
FREE074063	6	igr_001199	FREE074063_c2	268589	268813	CO_R	parE	DNA topoisomerase 4 subunit B	C	16	1.57715	0.422448	4.66664e-05	0.0543426	FALSE	TAAAAT	TTGCCG	22	44	GGCCGCCGTCACCGCGCCGTCATTGCCGGCCATATCGAAAACAGTAAAATACGTCGCGTTTTCCGGATGCCCGCGTTTGACGGGCACCGCATTGCAGCGATTCTCCAGGCAGCCCGGCGCGTTCGGCCGGGCGAGCCCGATGTGTTCACGCATTCGCCGGTGCCCCGGCCGCCTTTCGCGCAGCGACGCCGGAAGGACCGACGGACACCGGACCAACGTTCAGTC	d__Bacteria	p__Pseudomonadota	c__Gammaproteobacteria	o__Burkholderiales	f__Burkholderiaceae	g__Caballeronia	s__Caballeronia telluris	0.64031	7035681	79.45
FREE074063	7	igr_000726	FREE074063_c14	150443	150819	CO_F	opuBA	Choline transport ATP-binding protein OpuBA	C	17	-0.32864	0.420745	0.0052533	0.0210777	FALSE	TGCGCT	TACTAA	148	171	CACGCGCGACAGCTCGCTGACCGGCCTGCGTCAGCAATCGTCGCGCCATTGTCGAAACGGCCCCTCTCGCGGGGCCGCTCGCATTTCTTTATCCGACGCATCATTTGTATTGCTGACGTTGGAATAAGCGCTCTAAATCGTCCCAGCTTACTAAGTGCAAATCCCGATGATTGCGCTGCATCATTGGCGCGACAATGGCACCGGGCCAATGCTTACCCGGTTTGTCGCGTGCTGTGTTTGTGCAGCACGCAATCCGCGGCGACAGCACCGAAGATCCTGACTAACGCACGTTCGGGCACGTTCGGGCACGCGCGAAGAAACCAAAACAACGCGCGGGCGAACACTTTGCTTCGCCCTCACTTCGCATGGAAGGGGAC	d__Bacteria	p__Pseudomonadota	c__Gammaproteobacteria	o__Burkholderiales	f__Burkholderiaceae	g__Caballeronia	s__Caballeronia telluris	0.64031	7035681	79.45
FREE074063	8	igr_001560	FREE074063_c27	53768	53935	CO_F	yajC	Sec translocon accessory complex subunit YajC	C	17	0.626255	0.416559	0.000726662	0.0403548	FALSE	TAATTT	TTGCCC	107	130	GAAAGCCTACAAAACCTTTACAATCAGCGGGCGCCGAATGGCCTGAAGCGGCCGCGCGCAATGCGTTAACAGCTTGATCGCAAAGCACTTCCGGTGCTGTCGCGCCCTTGCCCGGTGTAGAATACCGGGCTAATTTTCTGAATCAGTCGTCATAACGGAGAGACCAAC	d__Bacteria	p__Pseudomonadota	c__Gammaproteobacteria	o__Burkholderiales	f__Burkholderiaceae	g__Caballeronia	s__Caballeronia telluris	0.64031	7035681	79.45
FREE074063	9	igr_002616	FREE074063_c7	218514	218775	CO_R	pyrH	Uridylate kinase	C	18	0.217655	0.415572	0.000693329	0.0628162	FALSE	TACAGT	TTGCCG	190	214	GTCCCTGCGCGCGGCGGACGTCGTTTCGCCGCGCGACATCGGCATCTGGCAGCATCCGCATCACGCAGGAAACACGGCGGAACATTCGTTCCGCCCGTTCCCAGGCAGTCTGCCAGGGCAGTCAGTTCGGCATCCATCGTGGTACAAGGGTTAACCCTGTGTCACTGAGCGATGCCCGAATTTGGCGCGCTTGCCGTAAATGTCGTTTCACCCCTACAGTTCTACGTTGTTGCAACCCTCCTCGGCGCGATCGGAACCTCAT	d__Bacteria	p__Pseudomonadota	c__Gammaproteobacteria	o__Burkholderiales	f__Burkholderiaceae	g__Caballeronia	s__Caballeronia telluris	0.64031	7035681	79.45
FREE074063	10	igr_002007	FREE074063_c4	250432	250730	CO_R		hypothetical protein	B	16	-1.01895	0.412995	0.00764662	0.0209732	TRUE	TGCAGT	TTCAAA	136	158	CATGTCTGACGAGGAAGCACTTGCAAGAGTCCACAAGGCAATCGAAGCAGCGAGAAGCCGAGTGGGAGACGACAAAAACGCCATAAGGGAGGACCTCAGGCAGCAGCGAGCAACCGACCCGACTTTGTTCGAAGCATTCAAACAGATCGGTCAGTTGATGCAGTCCACGCAGCAAGGGCACTAGAACACCGCGCCGGCACGGCCTGCCGGCGCATCGAATGGGATGAGTCGACACACAAGCAGGTTCTTCGGGAGCCTCCTTCTGTTCCGATTTAGTACTCCTCAAAGGAGAAACCCAT	d__Bacteria	p__Pseudomonadota	c__Gammaproteobacteria	o__Burkholderiales	f__Burkholderiaceae	g__Caballeronia	s__Caballeronia telluris	0.64031	7035681	79.45
FREE072422	1	igr_002102	FREE072422_c9	136674	136903	CO_F	rsfS	Ribosomal silencing factor RsfS	C	17	1.60253	0.486231	3.99997e-05	0.0503025	FALSE	TATAAT	CAGCAG	38	61	TCAGCACATTTCCCTGCTGGCAGTCCATAAAGCCCTGTCAGCAGGGAAATTTTTAGAAAACTATAATTTCAATAGCTCGATGCGCAGATCCTTACTGGCGCATCCCTGTTTTTCAATGCGTGAAGAGTGCAGGCCCTGCGGGTCGGGACGCTCGGACTTATCCAGCCCTGATACGGGTGTGGCGCGGCACACGCTATATTGATCCCATCATTTACTGATTCCATCGCCTG	d__Bacteria	p__Pseudomonadota	c__Gammaproteobacteria	o__Burkholderiales	f__Burkholderiaceae_B	g__Comamonas	s__Comamonas testosteroni_D	0.5995	4936721	95.85
FREE072422	2	igr_001585	FREE072422_c4	234059	234456	CO_F	gph	Phosphoglycolate phosphatase	C	18	0.102183	0.456109	0.00145999	0.0353425	FALSE	TATGGG	AAGAAA	237	261	GCCCCAATCCTTAACTTGCCAGACGTGAAATCAAAGATGCAATAGACAGGTCAGACCAGCAGCAGACAAGCTCGCTTGTTGCATTGTGAGTCCAAGGACATCACGAGATTTGAATGGAGCCCTGCTGCGCGGTTTGTTTCTTGGGGCGCACACCAAAGTGCAAAACCCCGTCTGTAGATGTGCAGTCTGTTCCTCGTTTTACGCATCGTGATCACACGGCAGTCAGGTCTATCAAAAAAGAAAACCATCAGCGCTTGCTTTTATGGGAAGTCTCTGTAATGCAACAACGCCGCCCACGAAAAAAATCGCATCGCATTTCATCGGTAAAAAATTGATCTATTGAGATCGAAAATGATCGATGTCATGAATATTTCATGATCCATTGATAAATTTCGATC	d__Bacteria	p__Pseudomonadota	c__Gammaproteobacteria	o__Burkholderiales	f__Burkholderiaceae_B	g__Comamonas	s__Comamonas testosteroni_D	0.5995	4936721	95.85
FREE072422	3	igr_001631	FREE072422_c45	3412	3698	CO_F	kpsM	Polysialic acid transport protein KpsM	C	17	1.14109	0.452061	0.000299998	0.017828	FALSE	AAATAT	TTCTCC	15	38	TCTTTGGAGCTCGGTTTCTCCAAATTTAGATGATCTTGAAATATTGTTGTAAGAAGTGCGATGTCATTTCTTACACATGAAAAATAATATTTCAGAGTTTATTTGACTGCTTGACATTCCATAAATTAAGGGGAAATTAACCAATTTTGGCAATTGATAGTGGTTGATATAAACGGGACATGTGCGCTCGGGTAAAGTAGTCAGCTTGAGAATCAACTGTGGCTATAATTTGCCCTTTTTGACTAAGGCTTTAGATCTGCCACTAGGCGCTACAGCCAGCGTGTGCC	d__Bacteria	p__Pseudomonadota	c__Gammaproteobacteria	o__Burkholderiales	f__Burkholderiaceae_B	g__Comamonas	s__Comamonas testosteroni_D	0.5995	4936721	95.85
FREE072422	4	igr_000168	FREE072422_c10	22338	22966	CO_F	opuCA	Glycine betaine/carnitine/choline transport ATP-binding protein OpuCA	A	16	-0.257142	0.450992	0.00965327	0.000639996	FALSE	CATGAG	TTGACT	463	485	CTGAAAGTGGCGCATCTATTTGACCTCGAGCCAGTGGCTGAAAAGCCGCTGGCTTTTTTGTTGCCATTATTTTTATAGCGTCTTGTCTAAATAGAACTTGGACTTCAAGGCTGAACTTGCCTGCTAATCAAGAGGTACCAGGGCATACCGCTTTGAAATCGATAGTCCCATTTGTCGCTCATCAAATCTATGGCGACAAAGTGCAAGCATATTTGTTCGTGCAACGCCAGTAACTGACTTGTTGAGCTGGTTATTGACGCGCTACGGGTTTACGGCAGGCGTCGGCAACGATCTGCCTTTGGCGACCCTTGTGCAGCGAATTAAATTTAATAGCGTGAATCGCTTGCCAATAGTCCGTTTGAGGCAATCGAAGCGACAAAGTCGATCATGCGCTCTGCATGCTGTCGGGCAGACAAGCCCTTGTCCTGAGAAGTTTGTGACTGCTCTCCTTTGGCGCCTTGTTTTGACTGATTGGTTAGGGAAAACATGAGCAGAGATTTCAGCGCCGACTAGGAGTTTCCCGCTGCGGAACGGCTGCGCCACATAACAAGATGCGAAACATAGGAGATGTTGGGCCTTTGGCCGGCTTTCTCATTTGTTGTCTCGCACTCAGGACTGGCAAAGCGCGC	d__Bacteria	p__Pseudomonadota	c__Gammaproteobacteria	o__Burkholderiales	f__Burkholderiaceae_B	g__Comamonas	s__Comamonas testosteroni_D	0.5995	4936721	95.85
FREE072422	5	igr_001373	FREE072422_c33	9419	9709	CO_F	argA	Amino-acid acetyltransferase	B	17	-0.31903	0.433548	0.0049733	0.00403331	TRUE	AACAAG	TTTTCA	57	80	AAGCCTGAAAGTTCTATTGCTATCAAAATCAAAGCGGATTGCGCTGGTCTTATTTGCTTTTCAAGACTTTTCAATCCTGAAACAAGCCCAAGACTTGCGCAAGCAGCTATGTTTTTGAAAGCATTGCATCCATAGCGCCACAGACTGCGCGATCTGCGCACATAAATCCTTGCTGCAAGCGGCTGACAGCCGCAAGTAGCCGCTACACTTTGCGCCACTGGCCTGCGTATTCCTCCCGAACTGGAACCGCAGGCCTTTTTTCCCGCTTTTTCGAGGTTTTCGCGCACCGCC	d__Bacteria	p__Pseudomonadota	c__Gammaproteobacteria	o__Burkholderiales	f__Burkholderiaceae_B	g__Comamonas	s__Comamonas testosteroni_D	0.5995	4936721	95.85
FREE072422	6	igr_000428	FREE072422_c14	46978	47233	CO_R	metG	Methionine--tRNA ligase	C	16	1.62916	0.426043	0.000119999	0.014101	FALSE	TATATT	TTAATT	22	44	GCACCTTGCACCTGATCGCTATTTAATTTATAGCTTCAAGCCTATATATTTAATGGACTAAAGGCATTAAATTGCTCTAATTTCTGCGCAGAAGCCCCGTTCAGGGCTTCAAGCATCACAAACGCCTAAAATTGTCCGGTTCTGGTGCGCCGCGGGGCGCAGACAGGTGGAGCCTATCCACCCGTCCACGTGACCAGAACCGGCGTGCAGCTGCCCTGGCGCACGTCATTCGCTGTTTAGAAAGTTCCGCAACCCT	d__Bacteria	p__Pseudomonadota	c__Gammaproteobacteria	o__Burkholderiales	f__Burkholderiaceae_B	g__Comamonas	s__Comamonas testosteroni_D	0.5995	4936721	95.85
FREE072422	7	igr_001278	FREE072422_c3	240803	241167	CO_R	yajC	Sec translocon accessory complex subunit YajC	C	16	0.243978	0.41278	0.00381331	0.00801478	FALSE	TTCTTT	TTGATA	87	109	TTGCAAGCAGTTGCATCACAACAAGGCCGGGGCAACCCGGCCTTTGTATTTGGCGCTGTACCAGTAGCGGTTTCGATTTCTATGGTTTTGATAGCTGACAGCGCTGGTCTTCTTTTCGATTCAAAAGCAAAACAACAAGAAAGCAAGACATGACAAGGGCATGCAGCTATGTTTTTGGCTGCACTCCCTCGTGCAGGCCGCGCCACGGCACAGGGCATCAGGGAATGCCAGTGCCATCCGTCTGCCCATGCCAGCCTAGGGAACAAGCCAGCCGAATACAATGTCCCGCTGACCTGAGCCGCCCGCACGCTTTGCGCGGCTGCCCAGCCTGGTTCTGACAAATTCACTCTTTCGGAGTCTTTTTC	d__Bacteria	p__Pseudomonadota	c__Gammaproteobacteria	o__Burkholderiales	f__Burkholderiaceae_B	g__Comamonas	s__Comamonas testosteroni_D	0.5995	4936721	95.85
FREE072422	8	igr_001044	FREE072422_c25	56620	56877	CO_F	lysS	Lysine--tRNA ligase	C	17	0.340942	0.412602	0.00141332	0.02293	FALSE	TATAGC	AAGAAA	3	26	TTCAAGAAAAAATAGGCTCTGGTCTTTATAGCCATTAGACTTATAGCTCCTTTTTCAGGAGCAAAATCATTCGCCACAGGTACGTTCTATTCACCCATCAGCCACACAATCCGCAGCGGCCATCAGCGCTTTGCCCGGTAGTGCGCCGCTGATTTGGCAAAAAACTTAAAATCACGGGTTCCGGCTGCCGCAGGCACTGCAGCAAGCCTCCTCTCTTTGTGGTCCTCAACCGGCGCTTGTCGCTGGCGCTCTCTTTTC	d__Bacteria	p__Pseudomonadota	c__Gammaproteobacteria	o__Burkholderiales	f__Burkholderiaceae_B	g__Comamonas	s__Comamonas testosteroni_D	0.5995	4936721	95.85
FREE072422	9	igr_001704	FREE072422_c5	103380	103525	CO_F	glnQ	Glutamine transport ATP-binding protein GlnQ	C	18	1.84447	0.412293	2.66665e-05	0.0764811	FALSE	GATAAT	TTGAAG	95	119	CCCCCTGAGGCGCTGTGCGCCTTCCCCCAAGGGGGACACCGACATCGCTGCGGGGCGGCCCTTGCTTGTCGGCCCCCGCGTGGGGTGTGCGAAGTTTGAAGAGCATGCACAGCGCAATGGATAATTGAATATCTGGAGAAAACCAA	d__Bacteria	p__Pseudomonadota	c__Gammaproteobacteria	o__Burkholderiales	f__Burkholderiaceae_B	g__Comamonas	s__Comamonas testosteroni_D	0.5995	4936721	95.85
FREE072422	10	igr_001759	FREE072422_c5	233528	233809	CO_F	ychF	Ribosome-binding ATPase YchF	C	17	-0.18216	0.406698	0.00193999	0.0494024	FALSE	CATGCA	TTGCAA	19	42	TTCAGGCAGTCAAACCGCTTTGCAAGAACTCCAGCCTGCAGCCATGCAGGCTTTTTTGTGCCCGCTGCGCGAATCTCCCTTGCAATCCGCCGCGCAGGAGCAGAGATTGCCGGGTCATTACAATCAGTGGTTTCAGTGACAAGACCGGCACAGAACTTTGCCAGCGGCAAAGTGCCATCCGGGTCACGCTCAAAAGAACACCGAACACGCCTCAATGCGGATCGGGCACTTCGGCCACGCTGGTGTGGTGCCGGGTAGTGCATTGATACATAAGGAAATTTC	d__Bacteria	p__Pseudomonadota	c__Gammaproteobacteria	o__Burkholderiales	f__Burkholderiaceae_B	g__Comamonas	s__Comamonas testosteroni_D	0.5995	4936721	95.85
GUT277419	1	igr_000768	GUT277419_c6	7056	7576	CO_F	dnaE	DNA polymerase III subunit alpha	C	17	0.151637	0.619726	0.00204665	0.0196863	TRUE	TAATAT	CGGCAG	408	431	GACAATCATATCCGGTTTCCATAATCATTTTATTCAATTCAAGCAAGGCTAATATCAGTGAACATCTCAAACATATTTTTGACTCCGGTGAACTGGCGAGAGAAGCAACTGTTCGGAAATTCCGAACAATTCGTCAGGATGTCGCGCGACACAACGTTCAGTATCCTGGTGTGACTTTACACAATTATAACAAGGCTCACGACCGTTTTCTCATAATTGATGAAGATGTATATCATATCGGCCATTCGCTTAAAGACCTTGGAAAGAAACTGTTTGCGTTCTCCAAAATGGAGGCTATAACCGGATCGGAACTTATTTCACAGCTCTAAAAAACCGGAAGAAAGCTCCCTGCATCAAGATTCAGAGGATGTTATTTATGCTGGAGTAAGAGCTTGTCGCGGAGAGGGACGGCAGAGTAAGCAATGTGATGTTAATATATCTTATGGTTGCAAAATAGCGGAAAATGTCGGTTTTATTTCGTATTTTTGCATACATAACACATCATAACACACCACCAATCA	d__Bacteria	p__Bacteroidota	c__Bacteroidia	o__Bacteroidales	f__Muribaculaceae	g__Duncaniella	s__Duncaniella sp019416285	0.53304	3082695	94.55
GUT277419	2	igr_000479	GUT277419_c175	34675	34919	CO_F	ybeY	rRNA maturation RNase YbeY	C	16	-0.486146	0.596025	0.00217332	0.104923	TRUE	TATTTT	TTTAAA	150	172	GGGAGGGGTGTTCGCTTTTAAACAGCCTCTAAGCCTGTCGCGGTTTCTTCCGCACCGTCAGAAAGCCCGTGAGATTTCAAAATTCACGTCCGTCTCCCCGAATTTCGCCAAATATTCGATTCTCGCAGGCTTAAAATTGGCTTAATATGATTTAAATCAGTTAGTTAAGTGCTATTTTTACCCTCGATTTGTTCAGACAATCTGAAAATTTTGACTGAGATTGAAAAATTGATTAACTTTGTGAC	d__Bacteria	p__Bacteroidota	c__Bacteroidia	o__Bacteroidales	f__Muribaculaceae	g__Duncaniella	s__Duncaniella sp019416285	0.53304	3082695	94.55
GUT277419	3	igr_000307	GUT277419_c147	1261	1580	CO_F	der	ribosome biogenesis GTPase Der	C	16	0.733333	0.521213	0.000413331	0.0243169	FALSE	TATGGT	TTGCAT	266	288	GAATCTATTAGAACTTGTCCCGCAAAATGCGGGACAAAAAAAATTACTCGTCATCACGACGAATAACTTTTTTACCTTAAATCTAATACCATGAAAAACTTGTTACAAAAGTAGCGACTCCGACAAATATCTCCAAATAATTTCGAAAGAAATTTCCTCGGATTAACAATATTTAACCAAATATTTCTTTTCCCGCAATTTAAAGTTTACACAAAAGCCTTAAAAGGCTCGCTTATTGTTGCGGATTAAGAAATAATTGGTTAAATTTGCATGATATAAGCCATGCTTTATGGTCTTTTACCGTAACAATCATCAATAGT	d__Bacteria	p__Bacteroidota	c__Bacteroidia	o__Bacteroidales	f__Muribaculaceae	g__Duncaniella	s__Duncaniella sp019416285	0.53304	3082695	94.55
GUT277419	4	igr_000233	GUT277419_c138	12824	13041	CO_R	rlmCD	23S rRNA (uracil-C(5))-methyltransferase RlmCD	B	16	0.411789	0.501357	0.000299998	0.0175999	TRUE	TATCTT	TTGAAG	48	70	TATTAAATATCAAAATCATCTTGGCACTTATCATAAAAAACAGTAATTTTGAAGAAATTTAAAGACATGATATCTTAACCTGACTTCTGAAAAAATACCACACTCGTCGGTTAATCGGCTACTCAGCCATTAACCGACGAATTTTTTTTGTAATTTTGCACAACCGATTCCCGGCATCCCGTCAAAGCCGGTGGAATAGGGGATATAAACAGAAATTT	d__Bacteria	p__Bacteroidota	c__Bacteroidia	o__Bacteroidales	f__Muribaculaceae	g__Duncaniella	s__Duncaniella sp019416285	0.53304	3082695	94.55
GUT277419	5	igr_000635	GUT277419_c39	2393	2830	CO_F		MraY family glycosyltransferase	C	18	-0.231629	0.492064	0.00989327	0.00989138	FALSE	TTTCTT	CGGCCG	298	322	TCCGGCTCTCATTCGGAGAGATAGGTATGACTTTATGAAAACGACATCTACCTCGTAGTCGAAGACGGCATCCTCAAGACATACTGGCGATAGCTATATTTTAACTCTATACTTTATCTCCCCCATACACTTTTAACTCTATACTAAAAAAATTACCATATTTTTTAACGTCGGATTGCTAAACAATATATTTTTAAACTTTAGGCAAAACTTTACTTATTGATTTTTAGATTATTTAAATATTAATATGTATCTTTGCAACCGAATCTCACCTGAAAACGCAACCGTATTTGTCATACGGCCGGATTCGGTTTTATTCACATTTCTTGCGCACCCCCCTGTCAAGAGAGACAGATATGCTTGCTTAGATATAGGTTCTCCAAGCCTTGAGGACTTTGTGCTTATAACATTTTACTTTTTAATTCTGTCTCTAAATCA	d__Bacteria	p__Bacteroidota	c__Bacteroidia	o__Bacteroidales	f__Muribaculaceae	g__Duncaniella	s__Duncaniella sp019416285	0.53304	3082695	94.55
GUT277419	6	igr_000889	GUT277419_c67	45103	45532	CO_F	dnaK	Chaperone protein DnaK	C	16	-0.224038	0.485349	0.00234665	0.0403548	FALSE	TGTCAT	TGGCAG	230	252	ACCTGACAACACACTTTCAACCGGCTTACACATAAATCTTTATCTGACCCCTGCTCATTCTCCTCTCTCCCTTTATATGTCTTCATGTTTTCAATAGGTCCGGATTTCCGCCACACAATAGAGTCATTGCTCTGATGCCGGTTGCAGTTATGTCCATCGGCTCCATCCGCGGAATCCCGAAGCAGATATTCAAGTACCTGTGGAGAAATACTGACGCGATTCTGTCTTATTGGCAGGTTTGTGTCAGTATTTTGTCATGTCTCCGTCCTTTACAAAAATTTGGTAAAAAGAGAGTTATGATTAAATCAACATTTTTGGCATAAAATTTGTTACATTATTGGATGTCGTGAAGAAACTCCGCTACAGGTGGTTTCGGGCGACAGACATTAGTGTTAATCAAATCAAAAAAACAAAATAAATCTAACTCATT	d__Bacteria	p__Bacteroidota	c__Bacteroidia	o__Bacteroidales	f__Muribaculaceae	g__Duncaniella	s__Duncaniella sp019416285	0.53304	3082695	94.55
GUT277419	7	igr_000586	GUT277419_c3	14975	15222	CO_F	purU	Formyltetrahydrofolate deformylase	C	17	0.774457	0.461598	0.000619996	0.0196863	FALSE	CATAAT	TTGCGG	179	202	GCATCGCTTTGCCCCTATACCTGATAATATCCGCTTAAAATCCGCTGATATACGCGTCCGCGACAGTTCCGGAATTGCATCCGGGCTCCGCGGACGCGCTTCGTATGCGGGGCGTACGGCGCCGGATTGTGCATTTTTGTTGCTGATTTATGTATTCGTAACGCATTATGTTACAGATTTTGCGGTTTTATGAATAAAATTGCATAATTTTGCGGAATATTCTAACAAAACGCAACTATTAACTGAAA	d__Bacteria	p__Bacteroidota	c__Bacteroidia	o__Bacteroidales	f__Muribaculaceae	g__Duncaniella	s__Duncaniella sp019416285	0.53304	3082695	94.55
GUT277419	8	igr_000116	GUT277419_c120	3151	3337	CO_R		ABC transporter ATP-binding protein	C	16	1.37372	0.460726	0.000199999	0.0196863	FALSE	TACACT	TTGCGG	139	161	CTCCGCAGTAAAGTTCCGCAATAAAGCATAGTACCACTCACATACGCATCCTCCGCGGCAGGTTCAAAACTCCTGGTGCGGAGGAATTTTTTTATTTTTTCTCCGAATCTCTTGCACATTTCGAAAATTGATTCTACTTTTGCGGTGTACTATTATACTAATACACTAAATTCATCCTACGCCAATT	d__Bacteria	p__Bacteroidota	c__Bacteroidia	o__Bacteroidales	f__Muribaculaceae	g__Duncaniella	s__Duncaniella sp019416285	0.53304	3082695	94.55
GUT277419	9	igr_000035	GUT277419_c104	11041	11237	CO_F		hypothetical protein	C	18	-0.229657	0.46023	0.00217332	0.0676877	FALSE	TATTTT	TTCACA	96	120	TAGAGTCGTGGTTTACCTGACTTATAAGGTAGAATATTCGAATATACTAAGAGGCTGTTTTTTTAACGGCCTCTTAGTATATTCTCGAGGAAGATATTCACAATAACGGCTGTTTTTGCATATTTTATGTTTGTTTACAGTTGATTTTATGTATTTTTGCCGTATGAACAAACATATTTACTGAACAGTCAATTACT	d__Bacteria	p__Bacteroidota	c__Bacteroidia	o__Bacteroidales	f__Muribaculaceae	g__Duncaniella	s__Duncaniella sp019416285	0.53304	3082695	94.55
GUT277419	10	igr_000955	GUT277419_c77	7876	8138	CO_R		4Fe-4S binding protein	B	16	0.00651701	0.443955	0.00217332	0.00820661	TRUE	CAAGAT	TTCACC	104	126	TACGTGCAAAAGCCAACACTCACTTCACAATTTACTTTCATTCAAAATAAAATCCTGTTTGACGGCAACGAATATAGTCCCAGCCGATACTGACACAGCTCTTTTTCACCACTTTTAAACCCATGTCAAGATTTTTTTTGATAAAAACGGATGAAATTTCTGCGAAAAGAGTTACATTTGCAGAGCAATATCTGCTGCGGCTTGCCGCCGCGGTCAGACAATCTGTTTCGTATAAATTATCTAACAACCAAAATTAATCTATC	d__Bacteria	p__Bacteroidota	c__Bacteroidia	o__Bacteroidales	f__Muribaculaceae	g__Duncaniella	s__Duncaniella sp019416285	0.53304	3082695	94.55
FREE026138	1	igr_000996	FREE026138_c1	2628438	2628561	CO_F	dnaK_2	Chaperone protein DnaK	C	16	0.312757	0.525867	0.000706662	0.0825878	TRUE	CATAAT	TTTTCA	59	81	TACTTTAACTACTGCCATCTTATACTTCAGACGGCTATTTTACGTGTAAATCTGCCATTTTTTCACCCCACACAGTAATGGCATAATCATTGACAATCTTCATTGAACAAAAAATATAATTATC	d__Bacteria	p__Bacteroidota	c__Bacteroidia	o__Chitinophagales	f__Chitinophagaceae	g__Ferruginibacter	s__Ferruginibacter lapsinanis	0.36967	3455339	94.56
FREE026138	2	igr_000834	FREE026138_c1	2175854	2176101	CO_F	sfrB	NADPH-Fe(3+) oxidoreductase subunit beta	C	18	0.265875	0.509516	0.000799995	0.0339711	FALSE	TGCGAT	TTGCTT	195	219	GTTATCTCTAATTAATTATTTATATGTATTATAAAACCCTTGTTAAACAAGGGTTTTGTTTTACCCTAACAATTACTCCGCTGAAATTATTTACCTAGATTTGATAAAGAGATTTTGATCGGCATGATTAAAATCATGTGCCTTATTGAGAGTCGTTATTTTTTATTTTGGTAATAGCTTCTAATTTGCCTGTGATTGCTTGCCTTTTTAATACCGAATTGCGATAGCTCATTTTCAAAATAAAATCT	d__Bacteria	p__Bacteroidota	c__Bacteroidia	o__Chitinophagales	f__Chitinophagaceae	g__Ferruginibacter	s__Ferruginibacter lapsinanis	0.36967	3455339	94.56
FREE026138	3	igr_000557	FREE026138_c1	1439436	1439585	CO_R		hypothetical protein	C	16	0.41891	0.507941	0.000713329	0.048952	TRUE	GAAGTT	CGGCAA	108	130	TGTAAGCACCATCAACCGCATAGCTATATAAAAACATAGGCAAGGTTTCTATGTGGTAAGATCACTGTTAATCATTTCACAATTCACTTTTTTGTACAAAAAAATTTGCGGCAAAATTTACAGCTTGTGTGAAGTTTCAAACCTCCTTTT	d__Bacteria	p__Bacteroidota	c__Bacteroidia	o__Chitinophagales	f__Chitinophagaceae	g__Ferruginibacter	s__Ferruginibacter lapsinanis	0.36967	3455339	94.56
FREE026138	4	igr_000211	FREE026138_c1	559301	559675	CO_R	recF_1	DNA replication and repair protein RecF	C	17	0.595002	0.485111	0.000193332	0.0565798	FALSE	GACGAT	GAGATG	221	244	ATTCTTACATTGAATAGTGCTAACCTTCAAAGGGTCCTAAAATGTTTTTTGTTGTAAAGGAAATTAGCTTTTCAGAAGTCCTAGAGTAGATAAAGTTACTGATGTTAAACTTATTAATTGGAGGGCTCAATAAATGTGACTTTTTGAAGACGCATAATAAGGGATAAATGCTGTTAAAGCAAGCTTATCGCAATGGTGATGATAGGGGGTAAAACAAGTACGAGATGTGCACATGAGTAAGTAAGACGATAAGACTCACGGTAGAGCTCATACCCGTCTAAGGTAATTATAACTAATGGTAAAGATGATGAGGTCATGAGTAGTAACATGTAGTATTATTTCCTTAGATTGCTATACCCATAATCAATAACTAGC	d__Bacteria	p__Bacteroidota	c__Bacteroidia	o__Chitinophagales	f__Chitinophagaceae	g__Ferruginibacter	s__Ferruginibacter lapsinanis	0.36967	3455339	94.56
FREE026138	5	igr_000467	FREE026138_c1	1180341	1180458	CO_F	hflX	GTPase HflX	C	18	1.1923	0.481533	9.99993e-05	0.0825878	FALSE	TACGCT	TTGTAA	17	41	TACAAAATAAAATCTGCTTGTAAGCGTATAGCCAAAAGCTATACGCTTTATTTTTGCAGTAATACAGGTAAATAAATGATTCTTTCATTTCTGAAATGAAGAAATAAAATAAAATATT	d__Bacteria	p__Bacteroidota	c__Bacteroidia	o__Chitinophagales	f__Chitinophagaceae	g__Ferruginibacter	s__Ferruginibacter lapsinanis	0.36967	3455339	94.56
FREE026138	6	igr_000745	FREE026138_c1	1948148	1948324	CO_F	dxr	1-deoxy-D-xylulose 5-phosphate reductoisomerase	C	18	-0.138075	0.445812	0.00337998	0.0556855	FALSE	TATTTT	TTGAAA	15	39	TAAAATCCTTAATATTTGAAAGCCCTTTTTGGGGCTTTTTATTTTCCCTTATCTTTACCCAATATAGCTTTCACGGCAAAACATCTACAAAGATGCCCATTGGCATGTAGATGAAAGGATTGCGATGGAACGATGATGCCATGAAATACTATCGTTGGTATTAAAAGAAAAATAAAA	d__Bacteria	p__Bacteroidota	c__Bacteroidia	o__Chitinophagales	f__Chitinophagaceae	g__Ferruginibacter	s__Ferruginibacter lapsinanis	0.36967	3455339	94.56
FREE026138	7	igr_000296	FREE026138_c1	739741	739968	CO_R	mbl	Cell shape-determining protein Mbl	C	16	-0.205358	0.442948	0.0043133	0.0498525	FALSE	TATTTT	TTGCTC	188	210	CCTGCAAGTATTGGTAACGGCAATGTATAACCTATATTTTTTTGCTTAAATCAAAAGACAAATACTAATTTGTTTAGTATTTAGTTTTTTCTAATAGATTAGGCAGCTTTTAACAAATTCACAATTTTGCCCCAAATGTTTAAAAATAAAGGGTTTGCCGTTGTTATTTCGAATAATTTCCATCACCTTTGCTCACATTAAATAAAACTTTATTTTCACAAATAATAT	d__Bacteria	p__Bacteroidota	c__Bacteroidia	o__Chitinophagales	f__Chitinophagaceae	g__Ferruginibacter	s__Ferruginibacter lapsinanis	0.36967	3455339	94.56
FREE026138	8	igr_001214	FREE026138_c1	3206554	3206975	CO_R	thrA	Bifunctional aspartokinase/homoserine dehydrogenase 1	B	18	0.000929016	0.43777	0.00661996	0.0156932	TRUE	TAGAAA	TTGTTA	121	145	AGCCCGGCTTTGCACTCTGCCCATGCTACTAATGTGCTGATTTGTCGATGTGCTGATATGCTGATTGGGGAGTTTTAGTTTTAGGGACGTCTTCGACAAACTCAGACTGACAGTTCGTTTATTGTTAGAGTGAAAGTAAAATTGGTAGAAACTAACATTTTTTCATCAGCACATCGGCATATTAGCACATCAGCACATCAAAATATAATATTTTCCCCTTATCTTCGTTTTACAAACGTCGTGGTACACAACAAAACACATATTATCCCTTCTTTTTCTGCTATAATTAGCAGCACTACCACAATTTCTACAACAACCCGTTAGGGTTGTACATTTTCATATTACCTTTGGGCACTTTTTAGCTTTTAGTTCACAAGAACGAATTATTAATCATTATTATATATACCATTAAATAAACAGCA	d__Bacteria	p__Bacteroidota	c__Bacteroidia	o__Chitinophagales	f__Chitinophagaceae	g__Ferruginibacter	s__Ferruginibacter lapsinanis	0.36967	3455339	94.56
FREE026138	9	igr_000702	FREE026138_c1	1829788	1829999	CO_R	grpE	Protein GrpE	B	16	-0.0686006	0.434947	0.00821995	0.00277331	TRUE	CAAAAT	TTGACC	147	169	GTTTTACCTGATTTTCCTCTTTTATTTTATTGCAACTATACATCTATTCATCTCTTAACTGTTTATTTATTGGATAATCGCTCAATAAGTCAGTAGAAAGAGTGTCCAATCACACTTAGTCAGCCTAAAGTCCAAAAAATTGTCAATTTGACCGCAAAGCAAGCATTGGCAAAATGTTTGACTATCGTACCTTTGCACACAATTTTTAAATT	d__Bacteria	p__Bacteroidota	c__Bacteroidia	o__Chitinophagales	f__Chitinophagaceae	g__Ferruginibacter	s__Ferruginibacter lapsinanis	0.36967	3455339	94.56
FREE026138	10	igr_000143	FREE026138_c1	388104	388232	CO_F	lysC	Lysine-sensitive aspartokinase 3	C	18	0.230273	0.42394	0.00183999	0.0371682	FALSE	TACTTT	TTGCAC	94	118	TACTGTGCCATTTGAGTTTCCGGCCTTTCTGCTTTACCCACGTAACTACAGATAAATCCAATCTGTGTTCTAGCAATATAATTTGTAATTATCTTTGCACTCCATTTTAAAAATCAAATACTTTTTCTG	d__Bacteria	p__Bacteroidota	c__Bacteroidia	o__Chitinophagales	f__Chitinophagaceae	g__Ferruginibacter	s__Ferruginibacter lapsinanis	0.36967	3455339	94.56
FREE039220	1	igr_000586	FREE039220_c23	85297	85805	CO_F	cysH	Thioredoxin-dependent 5'-adenylylsulfate reductase	C	18	1.1701	0.487561	8.66661e-05	0.0399002	FALSE	TAGGCT	ATGAAA	272	296	CCAGCCGGCCTGACCTCTATGGTCGGCGAGTAAAGAAGTGGGCCCGGGTTGCTGTCAAACGCGGTTCGACCCCGGTAGCTAATTTGCCGCCAGGGTCGAATTTACGTTCAGGTGTAATGGTCGGGGCAACAGGATTTGAACCTGTGACCTCCTGTACCTGACGAACAACACCCGCCCCGGAGATGTTGTGACTCTTCAAATCCTTGAGGACGGTGGAAACCAGACGGAAAAAGACGTGGAGCTGGGAATACGCCCGTAGGTGATTCTTTGTGATGAAAGTCGCAAAGGTGCCGACTTAGGCTTACACTGAAAACGTGAGTTACATGAAACATTCCAAAGCCTGCGCCTGCGCGTGTTGTCTGATCCCAGAGGGGGAGCAGTCCTGACGTACCGCGTTTAAGCGCAACGGATTTTGACTCAAACCCCTCGACGACCGTTCCGGTCTCGGGGGGTTTTTTATTGGCCAGATTACTAATCATTTCTTACTACTATCCACAACAGAGGAACTT	d__Bacteria	p__Chloroflexota	c__Dehalococcoidia	o__UBA1151	f__UBA1151	g__GCA-2730555	s__GCA-2730555 sp002730555	0.61492	2462522	98.68
FREE039220	2	igr_000404	FREE039220_c20	30275	30627	CO_F	nrdR	Transcriptional repressor NrdR	C	16	1.3778	0.473166	0.00051333	0.00425104	FALSE	TAAGAT	TAGAAA	113	135	GTCAAGGATTTTGGCGGGTCTAAAAGCGAATTGAAAGGTCCCCCACATCTATCTAGGAGGCCTTTTTGTGTGCCTTTCATAAGCTTCTTGAACACGTTGAAAAATGTTAAAATTAGAAACTGATTTTCGGTGCTCTAAGATTCCATTCCCGACCCCTCCTCGGATCATTCCGGCAGGCCATCTGATCGCCCAGAATCGGTCGATCGCACACCTTGACACCCCACTACAGTTAGTGCATGCTCTGCCGCTCACGCACGATATATAGGGGTTAACGACGAACCACTTACCATATGGTGTGTGACCCTTCCTAAACGGGATTGGCGTATTAATTCGGGAGGGTCGGAGACTCAAGC	d__Bacteria	p__Chloroflexota	c__Dehalococcoidia	o__UBA1151	f__UBA1151	g__GCA-2730555	s__GCA-2730555 sp002730555	0.61492	2462522	98.68
FREE039220	3	igr_000479	FREE039220_c22	32940	33320	CO_F	recA	Protein RecA	B	17	0.712845	0.451294	0.000593329	0.0144466	TRUE	TAGCGT	TTGCAT	251	274	ACGCGGTGTTTGAGGTTCCGGGATATGGGCGGGCGCTTGCCCCGCCCTCGGGCGCCCCTACATTCACCCGGGCAGCATCCGTAAGGCGAACGCCGGCGCCCTGAGGCTCTCGAAGGGCCGGCTCGGCTTCACTCCTACGCACTCCCCACTAAGGTTGTCGGTCCGGCGGGGGGAGACATAAACTTCGTGTCACATCACCACTCTGGCCGGTGTTCCATGCATCCGTTTCGTGCGGATGTGACGCCGTCTGGTTGCATCATTAGAACATCCGTGCTAGCGTCACTTCTGCTACTGGAATTGGACACAGCATGCAAGCGTTCAACCAGTGGCCAATATTGCTAACTCACGCCGACAGGTCTGCCAAAAGAAGAGGCAAGAGAT	d__Bacteria	p__Chloroflexota	c__Dehalococcoidia	o__UBA1151	f__UBA1151	g__GCA-2730555	s__GCA-2730555 sp002730555	0.61492	2462522	98.68
FREE039220	4	igr_000669	FREE039220_c25	33751	34069	CO_R	rpoB	DNA-directed RNA polymerase subunit beta	C	17	0.799494	0.439298	0.000466664	0.0182929	FALSE	TACACT	TTGACG	70	93	AGGGGCGACGCGAGGCCGATTTTGGGCGGCGCAAAGCGACGATATTCGTCGAGATCTGCACAGCGGTAGCTTGACGCCACGATTGGGTAGCTTTACACTCGTCGCTTGTCGAGGTGTGACTGTTACGGATTGCCCACCCGTACATCCCAAATTTTAGGTTTCCAAGATCTCACGTCCGCGCGCGTCCGCGCCGGGCGTGAGTTGACGTTCACGCGCGTTAGCGCCTGAAACTACACGGCAACCGGAATCGCCTGGACCGTCTAAAGCAGGGATCATAGCCACGGACCGCTCGTGGCGTCGAAAAATCAGGAGTGTAAGT	d__Bacteria	p__Chloroflexota	c__Dehalococcoidia	o__UBA1151	f__UBA1151	g__GCA-2730555	s__GCA-2730555 sp002730555	0.61492	2462522	98.68
FREE039220	5	igr_000580	FREE039220_c23	78091	78572	CO_F		MOSC domain protein	A	16	-0.328253	0.434282	0.00572663	0.00051333	FALSE	GAAATT	TACACA	176	198	TCGCTCCACGATGCGGAGATCGATCTCTCAAACGAGCCGCGCTATCGGTTTTACGGGCCGAACAGTCTCGAGCGTTATTTCGAAGAGTGACGCGGGCATCTCGACGCAAACACCCGCGACTGGGCGGAGGAAATCCTGACACAGCCCGATGCCTGGGATGGACTCGCCGCGATTGCTACACACAGGGACTACTCCTCCGAAATTGGATCCTCGAAAGTGGGGATCCAACCCTGAAGGTGATCGACTGGGAGCGAGCCAGACCTGGTTATTGGGTTGAAGATTTCAAGGGGATGACACATCGACACTGGCTGGACGACCCTCAGGGGTACGGTCGGACGCCAGCGGATGCAGAATGACGGCAGGCAAACCAGATCACGCTGGTCAATGCCGTGGGCGGCGTTGGGTGGGCAACAGATCACGGCGACGAGTGGTTTGCGGAGCACAACGGACGGACGATCGAACGATTGAAGGAACTTCTCGAA	d__Bacteria	p__Chloroflexota	c__Dehalococcoidia	o__UBA1151	f__UBA1151	g__GCA-2730555	s__GCA-2730555 sp002730555	0.61492	2462522	98.68
FREE039220	6	igr_000516	FREE039220_c22	90515	90899	CO_F	uvrB	UvrABC system protein B	C	16	-0.681764	0.417371	0.00383997	0.0632601	FALSE	TAGAGA	TTGCGC	279	301	GCGCGTCTCGGGGCGACGGGGGGGCTGAGGGTGTCCAGTGTCAACCGCGAGGTAGGGCAACCACGTCAGGGGTTGATGTGAAATGCGTTCTCCCTCACCCCTGCCCTCTCCTGCTGGGAGAGAGTGAGCCGGCGTATTGCCATATGCCCCTACAGAGTGGTCAGACCTCGTGTTGTGGGGCACCCATGCTGCGGTTATTGAAATACGGGTGCGGGCGGGGCGGCCGCCGCCCCTACGGTGTGATTCCCATCATCGACTGTGACGGCCCGCACTCGCCATTTGCGCGACTCTAATAGAATCGTAGAGATGTCACGCCCATGCCGGGGCGTATGACTACATGCCCGCCCTTCGAGAGCTTCAGGGATCCCACCAACCCTTCACACCC	d__Bacteria	p__Chloroflexota	c__Dehalococcoidia	o__UBA1151	f__UBA1151	g__GCA-2730555	s__GCA-2730555 sp002730555	0.61492	2462522	98.68
FREE039220	7	igr_000125	FREE039220_c10	63349	64274	CO_R	ybiT	putative ABC transporter ATP-binding protein YbiT	C	18	-0.384347	0.409948	0.00310665	0.0399002	FALSE	CAATAT	TTTTGA	605	629	ATTTGAAGGCGGATTACCTCCACCATGAGAACCACTCACCCCGGCCCTCTCCCGCAAAGGGAGAGGAGGCAAAGTTCCAGGCAAAGCTTGGAGCGGGCGCATCGTACGGGCGTATGGCAATACGTCCACGCCGAGCCGCTATCGAGACGGCCCGCCACCCCAGGTCGTCCTGAACCTGATTCAGGATCCATCAGACTCTGTCAGTGGCGTTAGTTCCACGACGACACCTTTCAACATCCGGTCACCCTGAGCTGGCATGCGAAGAGCCTGTTCTGAACGTGATTCAGGGAAATCGCCGGTCGTAGAGCGCGAGAACATCCGGCGTGCGTGCGGCCATCCGGCGGCGAGATCCTTCATCGCAAGCTACTCAAGATGACTTTTGAAAGCATGGGCCGGGGCGCGGAATCGTGGTTTGATGGAACCCATCGCCCGAGAAACACCGGACGGTCGCGTCCATGATGTGATTGCGTCGCTCTTTGAGATGTTGGTCGGAAACTTTGGGAGACATTTACGCCTGTATTCAGGATTAGCCGTCAATAGAACTAACCGGCCAGTCGTCTTCACTGAAAACTTTGCTGCAGCCCTGCTTCGGCGGATGCAAATCGTTTTGAATACAGGCCTCGACCGGTCAATATTGGGTGGATTCACCCAGAAGTTCTACGTGTTCCAGGGCCGATGTCGCGGTATGATTACTGACCGTGGCGTGATTTGCGCCGTTTGGTCGGGGTCCTGTTCTGTCGATGGATGCGTCCAACGGAGTTGCCGGGCATACAACACCGCTTCGCAAACGATGTGACCGGGGCAATACGCATATAGACGCGCCCGACTAATTGGACCCGTCACCAAATCAATCGATAAACCTTGCTGCCTGTTCGCGGTTTAACGCGAGCGCCCGCTTGACGTCTCCAGACACAGAGAACAAATAG	d__Bacteria	p__Chloroflexota	c__Dehalococcoidia	o__UBA1151	f__UBA1151	g__GCA-2730555	s__GCA-2730555 sp002730555	0.61492	2462522	98.68
FREE039220	8	igr_001025	FREE039220_c42	77179	77523	CO_R		Putative TrmH family tRNA/rRNA methyltransferase	C	16	0.336235	0.400637	0.00189332	0.0122322	FALSE	GATCAT	TAGATA	162	184	TGGCCGGGGCGATGGCGCGCCTGGTAGCGGGAATGGAATGGCGGCCCACCGGCCTGTCCCGCCCCGCCCTCTGCTGATCGCGTGATTACCCAGCCGAAGCCTGCGCGTCAGAAACTTCGCCGAGCGCAATCCATGCAGCAGGCCGGTGAAGGCCACTCCCGGTAGATACGTATGCACACCAATCGATCATCGTCGTTTCCGAAAAACTCGGAAGTGCAGAGACAGACCAACACCGAATGCTGTCCTGATCGAATCCCAACCAGTGGTGTCCACGGAACGCCAGGCAAACCGATTAACGGCTACGCTAATAGCCATACCAATCCGGATCGTTGTCAGGGGAGTCCA	d__Bacteria	p__Chloroflexota	c__Dehalococcoidia	o__UBA1151	f__UBA1151	g__GCA-2730555	s__GCA-2730555 sp002730555	0.61492	2462522	98.68
FREE039220	9	igr_000347	FREE039220_c19	12310	12597	CO_R	pucA	putative xanthine dehydrogenase subunit A	C	18	-0.227977	0.399201	0.00787995	0.0126997	FALSE	TAGACC	TTGCGA	61	85	CGATCGGTCGCACGCAACCCCGTAGGGACGGCTGACTCTCCGCCCTCGCCTCAGGGTGATTTTGCGAACGTCGTACGTGATCGATTAGACCCCCGGACCACGCCCGCACCCCCCAAGCCGTGTAAATTCGACCCATCTGTCACGATATTCGGCACTTTTACTCGTTCTATGACGGCGCACCCCGGTTGGCGACCGAAGGCCCATTTCACCTGTGGTAACGTTCTTTCATCGGGCCTGGTCGCTTCCTCGCCCAATCAAGAGACCGTTTACCGGTTCGGAAGGCCACTC	d__Bacteria	p__Chloroflexota	c__Dehalococcoidia	o__UBA1151	f__UBA1151	g__GCA-2730555	s__GCA-2730555 sp002730555	0.61492	2462522	98.68
FREE039220	10	igr_000889	FREE039220_c33	11406	11801	CO_F	apsD_2	D-apiose dehydrogenase	B	16	0.13755	0.39825	0.00277998	0.0263465	TRUE	CATAGG	TTGGGT	301	323	GGGAGGATGGGAGTTCACCGGGCCGTAGGGGCGGCTGGCTATCCGTCCTTCGACGATGTTCGGTAACGATCGGAATTTCGCGGACGCATCCATTTGCTGGAACGCCTGGGCGTATTGTTATACGCCCCTACGCGTTGTCGTTACATAAGGCGCACATGATTTCCGTTCTGTGCGCCCACTCTCCCCGTGGGAGAGGCCCGATGCATCAAAGGTGAGGGAGGGCCACGGTTCGGACGGGAAAGTGCTTAGGTCACGGTCAGGCGTGTCGGTAAAGGTCCCTCGGCTACGCTCGAAATGACGGTTGGGTGCCGCGGCCGTATTGCCATAGGCCCCCTGCGCGTCATCGAGGATTCGCTAAACTGACCGCCCGCCCCATCTCCAATTCGAGGTGACCCC	d__Bacteria	p__Chloroflexota	c__Dehalococcoidia	o__UBA1151	f__UBA1151	g__GCA-2730555	s__GCA-2730555 sp002730555	0.61492	2462522	98.68
FREE084098	1	igr_000548	FREE084098_c117	78065	78217	CO_F	gyrA	DNA gyrase subunit A	C	18	0.687751	0.512418	0.000313331	0.0729736	TRUE	TATGAT	CTGCCC	22	46	ACGGCTTTGGTGAGCTCCCTGGCTGCCCTTGCTGCTTTTGCAGTGGTATGATGGCGAAGTATTTGCGCGCCGTTCCACTAAGTTTTTCGGGGCGGTGTTTTTAAGCGCTTTCAACTCTCGCAGTGCCAATGCAGTGCAAAGGATCTGACTTTC	d__Bacteria	p__Pseudomonadota	c__Gammaproteobacteria	o__Pseudomonadales	f__Halomonadaceae	g__Halomonas	s__Halomonas sp000235725	0.54595	4487593	97.85
FREE084098	2	igr_001258	FREE084098_c161	100259	100456	CO_R	rsxB_2	Ion-translocating oxidoreductase complex subunit B	C	16	0.413966	0.504055	0.00411997	0.0247788	TRUE	CAGCGT	TTGATT	38	60	CATTATTCCTTAGTATATAGAAATCAATAAGTTGAGCATTGATTTAGTTGCTAGCGTTGGCAGCGTTGACGGTAATTAGGTTGGCAAATATCAGCATTGCACATAGGCTGAACTTAGCTTCAACGCATTGTTATGCCACAATAGTTAAATATATAACTCAAAAATATAATAAGAATGATTCCCTGACCGTGAGAGCGC	d__Bacteria	p__Pseudomonadota	c__Gammaproteobacteria	o__Pseudomonadales	f__Halomonadaceae	g__Halomonas	s__Halomonas sp000235725	0.54595	4487593	97.85
FREE084098	3	igr_000447	FREE084098_c114	9000	9263	CO_F	msmX_2	Oligosaccharides import ATP-binding protein MsmX	C	17	0.138618	0.468059	0.00158666	0.037624	FALSE	TAGCCT	TTGCAA	114	137	CACCTTTTTTTCAAGGAGTTACCTCAACATCAGCCGACTACTGCGCGCCAGTAGTCGGCTTTTTTGTTTTCGCTTTCTACGCCTAAATGCCTAGTCCTATCGCCCAAAAACGCGTTGCAAGTTCGCAAGTGATCAACTAGCCTTTCGTAAACGAAAGCAATTAATCTTATTTAACTGTATTGTTAACAGCATTCTCCGAGAGCGATCCCCCAACCGCTTCTCAAAATAGCTTTCTCCAATAACAATGACGCTAGCGAGATCGGC	d__Bacteria	p__Pseudomonadota	c__Gammaproteobacteria	o__Pseudomonadales	f__Halomonadaceae	g__Halomonas	s__Halomonas sp000235725	0.54595	4487593	97.85
FREE084098	4	igr_000376	FREE084098_c110	51909	52249	CO_R	fdxA	Ferredoxin 1	C	17	1.01568	0.455841	0.000373331	0.0126997	FALSE	TGTACT	TTTACA	154	177	TGGTGCTTATGGAATGAAAGGCGATAAGTGAGATTCAGGTGCCAGGGCAAGTTGAAGCGAGGGTCTTTCGACAGGGCCGGAAAATGTTCCCGACAATTCCGGCATTTCCGCCATCCATGGCGGTCAGATGTCGAAAGTAGCGCCCACGGACGGGTTTACAGCGCCCTCGCGGAAACCTGTACTGGCATTGCTACCAACTGGAATCATAAGGCGCTTGCCGCCAGGTAGGCGCACCACTAGAATGTCGCTCAAACTTTTAGCTTATAAAAAACGGCTGATTTATAACCATTCACGATTGACCATGGCCAGGAGCTACCTGGCCCTGCAAGAGGGATAGCAAG	d__Bacteria	p__Pseudomonadota	c__Gammaproteobacteria	o__Pseudomonadales	f__Halomonadaceae	g__Halomonas	s__Halomonas sp000235725	0.54595	4487593	97.85
FREE084098	5	igr_000136	FREE084098_c1	277115	277211	CO_R	rbgA	Ribosome biogenesis GTPase A	B	16	0.813242	0.44921	0.000303867	0.00161387	TRUE	TAGAAT	CAGCAA	19	41	TCCTTGCTAAAAGGAAGCACAGCAAGGCGGGCGCCATCTGTTAGAATGGTCGCCCGCTTTTTTGTGCCTCTATTTTTTGTACTTTCAGGAGAGACCC	d__Bacteria	p__Pseudomonadota	c__Gammaproteobacteria	o__Pseudomonadales	f__Halomonadaceae	g__Halomonas	s__Halomonas sp000235725	0.54595	4487593	97.85
FREE084098	6	igr_000839	FREE084098_c128	197391	197533	CO_F	argB	Acetylglutamate kinase	C	16	0.764056	0.423588	0.000286665	0.0760434	FALSE	TATAGT	TTGCTC	17	39	TGAGATAGCTCTTCAAATTGCTCTTCACATAGCTCTTCATATAGTTAGGCGCTGAAGGGATCGCGCGCTTAGAAAGTGCGACCCTCACTACTCAATCAGCATAAACGTTAGCAGCATAATAAACGTTCGCAAGGGACAACCTC	d__Bacteria	p__Pseudomonadota	c__Gammaproteobacteria	o__Pseudomonadales	f__Halomonadaceae	g__Halomonas	s__Halomonas sp000235725	0.54595	4487593	97.85
FREE084098	7	igr_001506	FREE084098_c2	111435	111744	CO_R	rpoB	DNA-directed RNA polymerase subunit beta	A	17	-0.092726	0.421165	0.00436664	0.000279998	FALSE	CATACA	TATAAA	97	120	AACTTGTGCGGACGGCTTTACGCGCTGCGTAAGCTTCCACGGCTGGCGGCGGGATATCCCGCTGCCGGCCTTTTTCTGTTGTTACTGATGTTTGATATATAAAGGCAGCAGTGCTGTTTGCATACAGCAGAAACAACAGAAACGTAGAAATAGTGTGATCTACGACAGTGTTATCGACGACTGAGTTATCGAACTAGATTTTCGACGGCGAGCTACCGATTTAGGAGCTTGCTGTCTGTGTCTGACGAAGCCCGCCGGGCAGCGATGACCACGCATCGGTCACCCATGGTGAACAAGCTGGGGAATACAG	d__Bacteria	p__Pseudomonadota	c__Gammaproteobacteria	o__Pseudomonadales	f__Halomonadaceae	g__Halomonas	s__Halomonas sp000235725	0.54595	4487593	97.85
FREE084098	8	igr_001469	FREE084098_c2	20558	20778	CO_R	obg	GTPase Obg	C	18	1.00724	0.416601	0.000306665	0.0238548	FALSE	TATGCT	TTTTTA	112	136	ACGGCGAATGCTATGCTCGTGACTGTGCAAGTTTGGTGACGAGAAAAAGGCCCCGCTATGGCGGGGCTTTTTTGTCGGTTAAATCTCTTTTCCAATACGCTTCACCACGATGTTTTTACCACCATGTCTTTATCAGTATGCTGGTGGGCATAAAGGGTTGGGCAACGAGTTGGAAAAAAAGTAGTGCATATTAGGGCGGCGGAAGCGGCCGGGAGAATCCA	d__Bacteria	p__Pseudomonadota	c__Gammaproteobacteria	o__Pseudomonadales	f__Halomonadaceae	g__Halomonas	s__Halomonas sp000235725	0.54595	4487593	97.85
FREE084098	9	igr_000380	FREE084098_c110	59929	60167	CO_F	lysC	Aspartate kinase Ask_LysC	C	18	0.0212811	0.415173	0.00498663	0.0303045	FALSE	TTTACT	TTGAAA	83	107	ACCCAAAGGCCGGTGGCATGATTGTCACCGGCCTTATTTATTTAGGAGATCTCTGATTAACTATTGCGCTTGTTCATACGACGTTGAAATTAGCTTCAAAATGCTCATTTACTTTATGTAAACTCCGCTTTTTCATCTAATTTCGCCTTGTCTGAACTGCGCTCATTACGTTAATCAAAGACTCCTAGTGATAAATGTAACTTCACCCTCCATTCCCGAACGCATAGGAAAAACGGCAT	d__Bacteria	p__Pseudomonadota	c__Gammaproteobacteria	o__Pseudomonadales	f__Halomonadaceae	g__Halomonas	s__Halomonas sp000235725	0.54595	4487593	97.85
FREE084098	10	igr_000251	FREE084098_c106	224250	224564	CO_R	parE	DNA topoisomerase 4 subunit B	B	16	0.908348	0.405975	0.0050333	0.00223332	TRUE	TTCTTT	TTGCTT	217	239	TGTAGCCATTCAAGCCCGGGGCTAACCCGGCGACAGGTCTACGAGGAGGCGCTGTGAACCCATCCATGGGCGCTAAATTTGCCATCTGACCGCCATGGATGGCGGAAATGCCGGAATTGAAGGGATCACTTTTCCGGCCATGGCAAATGACCTCCTCTACGACCTATCCCCGGCGCCCCTGGTAATAAGCATGAAGCATGGCTAGATATACAGCTTTTTGCTTTTCCGCTATCCTGTGCTTCTTTGCAAGCTGCCCATTACTCGATTCAGCATTAATATGGCTGCCAGTACGATTTTTCAGGGAACCGACGTTAC	d__Bacteria	p__Pseudomonadota	c__Gammaproteobacteria	o__Pseudomonadales	f__Halomonadaceae	g__Halomonas	s__Halomonas sp000235725	0.54595	4487593	97.85
FREE046766	1	igr_000396	FREE046766_c285	3906	4113	CO_R	mshA_13	D-inositol-3-phosphate glycosyltransferase	B	16	1.05156	0.435332	0.000346664	0.00224665	TRUE	GATGAT	TTGCCC	156	178	ACTGCGGTGCTGGGCACGGGGTTGCCGCGGCGTCAGGGCAGCAGATGGTTGTTGCGGCGATTCGTCAGATGCACCGTCTGGGGCGCTAACTTCATCTGTGGGACATCATGCAAGTGGCACAAATGTTGAACTTTACGTCCTTCTCATACAGCCTCTTTGCCCGGTGTGTTGCTTCTGAGATGATGACGTTATGACCGCAGGGGGATTA	d__Bacteria	p__Gemmatimonadota	c__Gemmatimonadetes	o__Gemmatimonadales	f__GWC2-71-9	g__JACDDX01	s__JACDDX01 [species 4885]	0.62892	2891364	65.37
FREE046766	2	igr_000654	FREE046766_c46	3202	3485	CO_F	pnp	Polyribonucleotide nucleotidyltransferase	C	16	0.107044	0.41803	0.00784661	0.00707516	FALSE	TCCAAT	TTGAAA	189	211	TCCTCGCGAGACAGGGGCGTCCTGATCGACAGTTGGGACGCCCTCTCTACTTATCAGGGTCAGGAGTCTAGGGTCGAGAGTCTACCATCGTGGTGACTGCTCACGGACTTGGCCCTCGACACGTGGACCCTAGACGTGCAGCAAAGACGCCTTCAGAGAGAGAGAGCAAAGCAGTGACTGTCCACCGAGTTGAAACCGAGTTCGCCGGCCGTCCAATCGTTCTGGAAACGGGCCGGCTGGCCAGGCAAGCTGCCGGATCAGCCATCGTCCGCTTCGGAGACACG	d__Bacteria	p__Gemmatimonadota	c__Gemmatimonadetes	o__Gemmatimonadales	f__GWC2-71-9	g__JACDDX01	s__JACDDX01 [species 4885]	0.62892	2891364	65.37
FREE046766	3	igr_000596	FREE046766_c374	4710	4834	CO_F		Bacterial regulatory proteins%2C tetR family	C	17	0.776799	0.403161	0.00100666	0.0280058	FALSE	AATATT	TTGACG	53	76	TACTCGCAAACCTAAAGTACATAAGTAGTTAGTGTACTCTGCTCGGTTTGGTCTTGACGGCAGCTAATCTACTTACAATATTTAACCGCATGGTTAAACCACTTGGTTCAACTCCCCAGTTAAGG	d__Bacteria	p__Gemmatimonadota	c__Gemmatimonadetes	o__Gemmatimonadales	f__GWC2-71-9	g__JACDDX01	s__JACDDX01 [species 4885]	0.62892	2891364	65.37
FREE046766	4	igr_000302	FREE046766_c238	8385	8527	CO_R		Putative formate dehydrogenase	C	17	1.79687	0.400562	9.33327e-05	0.0247788	FALSE	TAAACT	TTGCCC	85	108	ACCACAAGAGCCCTGCGCCGGCTAGTATAGCGGCGGAAACGCCCCCGGACTTCGGTTCGGGGGTGTTTGTACGATTCCCACCTCCTTGCCCCACAAAAAGTTCCGGTCTAAACTCGAACCAGGAACCTTGAAGATTGGTCGGA	d__Bacteria	p__Gemmatimonadota	c__Gemmatimonadetes	o__Gemmatimonadales	f__GWC2-71-9	g__JACDDX01	s__JACDDX01 [species 4885]	0.62892	2891364	65.37
FREE046766	5	igr_000144	FREE046766_c173	1049	1253	CO_F	mreB_1	Cell shape-determining protein MreB	C	17	1.80381	0.398154	7.33328e-05	0.0210777	FALSE	TATGCA	GTGAAA	132	155	TTGTGGATCGTATCTTGCACCGCATCGCCATCCGAGGAAGCAGCCACACTCGCCGGTTGTGCTGTCTCTCTCTCTGACAATTCACATATAGACCTGAACCAGCGCCGGACGGCTGGGGACACCAACCCCCGGGTGAAACGCAACCGTCGCGGAGATATGCAAGGCCTTCCACGGCTCACGACGTGAGCAGAAGGGACCCCGCACA	d__Bacteria	p__Gemmatimonadota	c__Gemmatimonadetes	o__Gemmatimonadales	f__GWC2-71-9	g__JACDDX01	s__JACDDX01 [species 4885]	0.62892	2891364	65.37
FREE046766	6	igr_000171	FREE046766_c184	2303	2715	CO_R	fusA	Elongation factor G	C	18	-0.0479541	0.397822	0.00133332	0.0503025	FALSE	TAAGCG	TAGGTA	290	314	GCGGGAAACTGCGCAAGCAGGAAGAAACAAGAGGGGCGCTTCGGAGGCGCCCTTCTCTGTTTTTTGGTCTCCTCCAGGGTTGACACTGCAACCTAACCCCCTATTTTTCGCCGGCTTGGCATTTTTGCCGCCGCAAACATCGGATTACGTGACTCAGACTGGTCCCGAGCCACCTCTGATCTTCTAATGACAACGCGTGGGACCGTGGCTGGTCCTCATCCAGGCGAAAGCCGGATGTGCGCGGAGCGATACCACGGGATGCGTCCCGGTCGGTCGCCCCGCTTTTTCGTTAGGTAAGGCGGGACGCCGGCAGGTAAGCGATGGTTCGGCAGTAGAGTGACCGCCGTACTGCCGGTAGAGCAGCAGGGCGGCGGGGTACCGCCGACCGACTAACAAGAACAGAGACATTACAG	d__Bacteria	p__Gemmatimonadota	c__Gemmatimonadetes	o__Gemmatimonadales	f__GWC2-71-9	g__JACDDX01	s__JACDDX01 [species 4885]	0.62892	2891364	65.37
FREE046766	7	igr_000591	FREE046766_c370	3507	3698	CO_F	typA_2	GTP-binding protein TypA/BipA	C	17	0.787609	0.371687	0.00057333	0.0298452	FALSE	TATATA	TTGCGG	103	126	CAGGGCTCCCTTCCGGCCTCTGGTTTCTCGACTTTCTCCGACCCTCCGCCCCTCCGACTCCTCCGACCTCTCCGACATCTCAGACCGCGCTCTGCGCCTTCTCTTGCGGCATCCCACGACCTCCCCTATATATGCGCCGCGGAGGCCCGGTCGTCGGGCCTCAACCGTCTAGGCCAGCGTGGGAAGTGCAGA	d__Bacteria	p__Gemmatimonadota	c__Gemmatimonadetes	o__Gemmatimonadales	f__GWC2-71-9	g__JACDDX01	s__JACDDX01 [species 4885]	0.62892	2891364	65.37
FREE046766	8	igr_000184	FREE046766_c19	4316	4555	CO_F	phoA	Alkaline phosphatase	C	17	0.0164946	0.367797	0.00440664	0.0182929	FALSE	AAAGGT	CTGACA	206	229	AGCCGCGGCTCTCCAGCTGACGTCGTTCCAACCTTCGATGCAGGGCATGCCGCTTGCCCTTTCAGGCAGGTAGCCGATGGCGGCGGTGCTCGAAAACGACTCCGCGGCCACCCCTCGCAAGATCCTTGATGCAAGAATTGGCGCGCTGAATGGTGCCCGACGTGGTTTTGGGCGGCAACCGCTGTTGCGCAGCTCTGGCGCCGTGGCTGACAAGCAACAGCTACGTGAGAAAGGTGTAGC	d__Bacteria	p__Gemmatimonadota	c__Gemmatimonadetes	o__Gemmatimonadales	f__GWC2-71-9	g__JACDDX01	s__JACDDX01 [species 4885]	0.62892	2891364	65.37
FREE046766	9	igr_000017	FREE046766_c11	2812	2899	CO_F	ettA	Energy-dependent translational throttle protein EttA	C	17	1.73564	0.36356	7.99995e-05	0.0588118	FALSE	TATTTT	TTGTCT	50	73	CGGCACCGCCGCGGCACAACAATGGGGCGCTCCCGCTGGAGCGCCCTTTTTTGTCTCAGCCGATAGCCTTCACTATTTTCCTCCGCCT	d__Bacteria	p__Gemmatimonadota	c__Gemmatimonadetes	o__Gemmatimonadales	f__GWC2-71-9	g__JACDDX01	s__JACDDX01 [species 4885]	0.62892	2891364	65.37
FREE046766	10	igr_000764	FREE046766_c93	8690	8788	CO_F	ftsE	Cell division ATP-binding protein FtsE	C	16	1.49006	0.35888	0.000673329	0.0108284	FALSE	CTTAAT	TAGACC	63	85	GTCGAGCGACAAATCGAGGGTCTAGAGTCGAGAGTCTAGGGTGTAGAGCCGACACTTCGACCCTAGACCCTTGACCTTAGACCTTCTTAATTCCACGCC	d__Bacteria	p__Gemmatimonadota	c__Gemmatimonadetes	o__Gemmatimonadales	f__GWC2-71-9	g__JACDDX01	s__JACDDX01 [species 4885]	0.62892	2891364	65.37
FREE093464	1	igr_000526	FREE093464_c11	1100372	1100616	CO_F	rpoB	DNA-directed RNA polymerase subunit beta	C	17	0.954077	0.634479	0.000286665	0.017828	TRUE	TATCTT	TTTACA	93	116	TCGTTTCGTTAGAGCTCTGTTAGCGCTAGCTTTCAAAAAATCCTTTCACTCACGGCAAGGAGGCCTGGTTTCAGGCCCTCTTGCTCGTTTGTATTTACAGCCTTTCAGAATTATGGTATCTTTTCTCAAAAAAGGTCTTACTCTGAAAGAGTTCGATTCCTTCTTCTTCGCTCAATGCAAGAATTTAGGTTCATCCTGTTTATACAGGTCATAGTTTTTTTCATAATCGATAGGGAGCACAAAGA	d__Bacteria	p__Spirochaetota	c__Leptospirae	o__Leptospirales	f__Leptospiraceae	g__Leptospira	s__Leptospira stimsonii_A	0.42646	4745109	98.82
FREE093464	2	igr_000804	FREE093464_c16	80198	80809	CO_F		Cytochrome c7 c	C	16	0.732915	0.540158	0.000126666	0.0561328	FALSE	CATAGG	TTTCCA	572	594	GCTATAGGAATCCGCATTGGGAAGAATTCTCCAGGGCGCGACTTCGTTTTCCGCTTCTTACAATGCGATTCTGAGAGAATCGATTTTCAGCAAATGATTCCGAATCTTCTCGAAGTCGGCTTCATTTCTCGAAATTCTTTCTTTTGAAAATTCTGTTTCCTTCTTCTGCTTCATCCAAGAGAGAAATTGCGTTGAAGCTTGCAATTTTAAGCGTTTCTTCTTGTGCCTTGAGAGATTCCACGGCGGGGAACACCGCCGAAAAGAGAAGAATCTTCCCGGAAGTTCGATTTCATCTTAAAGTTTTCGGAGATCGCATCGAAAGGAAAGGCCTTAGACGTTCCTTCCTCGTGAACTTTCCATTTTTTGAAACCTCCTTTTCTCAAAAAAATGAGAATTCTCCTCGGTTGTTTCTTCGGATTCGAAGAAATTTTTTTTCTTCTTTCAGAACTTTTTTTAAAACAGATGAAACTTTCGTAATTGATTTCGATTCTCAAATAGCCTTCAAAATAAACGCAAAGAAAAGGCCCTGGATCTTCGTTTACTTGCAATTTTTCACATAACCAAAAATCCTGTTTCCAATACCAATATTGGATTCATAGGGACTTCATACGA	d__Bacteria	p__Spirochaetota	c__Leptospirae	o__Leptospirales	f__Leptospiraceae	g__Leptospira	s__Leptospira stimsonii_A	0.42646	4745109	98.82
FREE093464	3	igr_000643	FREE093464_c11	1359471	1359949	CO_F	tsaD	tRNA N6-adenosine threonylcarbamoyltransferase	B	17	-0.231328	0.526375	0.00969327	0.00113999	TRUE	TAGAGA	TTGCAA	315	338	GGAGAAAAGAAAACGCCGATTTCCTGATCTCGGTCGGAACTCTCGGGAAGTCCGAAAGGATCGAGAGGGGAACGCTCCAAGAGGAATTTTTGTCGGAGAATTCCGACAAGGATCGGCTCTGCGCCTGCAAGAAATGATTTTATGAAAGAGCAAAATCACCTGAGTTTTCCCCGCTACAAAAAAGAGAAAGCGTGTGAGTCCGAGTTCTCGAAGTCTAAAGTCTTTTCCCGCAAATTAGGAAATCATTTGGAATCAAGGAGATTTCAATTTGAATTCTTGTCGGAGTTCCGACAGAAGGGAGAGGATACTTTATTCTTGCAAAGATATGATTTTTCTGATAGAGAAAAGTCTTCCGATTTTTTCCCACGGGCCCGCCTCCTCCACCCAATGAGGGTGGGGGCGCGCGGCTTTCACGGAGGTTTGTCGTTGTTACGACGGTTTTTCATGAGATTGAATTTCTTTGTGGATCGGGTTCTCTC	d__Bacteria	p__Spirochaetota	c__Leptospirae	o__Leptospirales	f__Leptospiraceae	g__Leptospira	s__Leptospira stimsonii_A	0.42646	4745109	98.82
FREE093464	4	igr_000294	FREE093464_c11	616332	616686	CO_R	dnaE	DNA polymerase III subunit alpha	C	18	0.436405	0.52551	0.000826661	0.0173629	FALSE	TATTAT	TTGACG	315	339	GAATCTTTATTACAAAACGCGATTCTTTGCATTTTCGATTCTACTTGGGACGGAACTCCGATCTGATTTCAGGTAGAATCGAAAAAATCAGGTTTTGGAAACAAATTCACTCCTTTCTACGTTCTCTTCGGAAGAATCCCTTTGAAAAAAATGACCCCATTTTATGAATCGAAGTGAATCCGTTTCAAGACCTATTTGACCGCTTCATTTTCCCCTAAAATCTACGCTTCCATTTTCTAGGAACTCCTCGAAATTTCTTCTTCTCGAAAAGGATCGGAATTCGGTCTAACTTATAAATTTTGGATGATTAGACTCTTGACGTCGAGTTCGCCGAAATTCTATTATGTCCCTTACA	d__Bacteria	p__Spirochaetota	c__Leptospirae	o__Leptospirales	f__Leptospiraceae	g__Leptospira	s__Leptospira stimsonii_A	0.42646	4745109	98.82
FREE093464	5	igr_001805	FREE093464_c21	211027	211720	CO_F	yadG_2	putative ABC transporter ATP-binding protein YadG	C	18	0.694676	0.523329	0.000279998	0.0275455	FALSE	TATCAT	CCGCCG	482	506	ATTTCAAAACACGATTCTGATTTTCCCAAAGGAAGACTACGTCTGAATTTTGAATGAGCATTCGAAAAACCGCAAACAGAAATCGGAAGAACCGAAAACAACATTTGTACGCTTTCTCGTATAAAAGAGGAGGCGCGGGAAATCACATTAGAAGAATGGAATAAACAGAATCTTCCTCAGTTTTACAATACGAATCCTTTTAAATATATTCATATTGGATTCGGATTTGAAACCATTCTAAATTCAAGATGCATCCGGTAAATATCACAAACAACCACTCTCGCGAAAGATAAGGAATCACTTACCGAAAACCGGGACCGATTCTCGACTCCAAGTCCAACCCGAAGTTTCGCGCGGATTTTCTTCTGTTTGAGCTTAGTTTCGATTGTTCCTTGCGAACCTAACCTTCAAAGTATTTGATAAGAATCGAATACTACTTTACAGAAAAGAGCGGTTCCACTCTTTTCTGCAGGCGCATTCGCCCGCCGGAGCAAAGCGTTATCGATTATCATGGGAAGGGCATTTGTTTTTTTAGAGAGCCCAAGTTCGAATGAAGGCTTTGACTCTTCTTACGAGAGTAAACTCCGACTCTTTCTAAATGTCCTTTCGAAATCCTGCTGGGCTGAAAAATAGGTTCCGCTATTTTAGGCATTCTATCCATTGTATTTTACAAGTCTAGAGAAGAATCAAGAAT	d__Bacteria	p__Spirochaetota	c__Leptospirae	o__Leptospirales	f__Leptospiraceae	g__Leptospira	s__Leptospira stimsonii_A	0.42646	4745109	98.82
FREE093464	6	igr_000407	FREE093464_c11	854670	854827	CO_F	ftsH_1	ATP-dependent zinc metalloprotease FtsH	C	16	-0.0823821	0.506338	0.00815328	0.0187576	TRUE	AATCCT	TTGCCT	67	89	AGTAAAAAAAATCTGCAGGAATTTCATACGAACCGTTTTCCTTTTGGCGGTTTCGTTCAATTCTTCCTTGCCTTTTTGAAGAAACGTGAAATCCTAACGGAAGGAACCTCTTGCCTGTTTAATGTATCTCACAGGCGTCTAAGTTACAGGAGAACTCC	d__Bacteria	p__Spirochaetota	c__Leptospirae	o__Leptospirales	f__Leptospiraceae	g__Leptospira	s__Leptospira stimsonii_A	0.42646	4745109	98.82
FREE093464	7	igr_000470	FREE093464_c11	995093	995708	CO_R	ispF	2-C-methyl-D-erythritol 2%2C4-cyclodiphosphate synthase	C	18	0.0591764	0.490601	0.000973327	0.0348856	FALSE	CACACC	GTGAAA	426	450	GAACTCATACTTTACTTTCAAAAGATGAGCAAACTTGTGAGAATCTTAAAAGTAGGAACTCATACTTTACTTTCAAAAAGATGAGCAAACTTGTGAGAATCTTAAAAGTAGGAACTCACACTTTACTTTCAAAAGATGAGTAAATTTGTGAGAATCTTAAAAGTAGGAACTCACACTTTACTTTCAAAAAGATGAGCAAACTTGTGAGAATCTTAAAAGTAGGAACTCACACTTTACATTCAAAAAGATGAGGAACTTTGTGAGAATCTAAAAAGTAGGAACTCACACTTTACTTTCAAAAGATGAGTAAATTTGTGAGAATCTTAAAAGTAGGAACTCACACTTTACTTTCAAAAAGATAAGCAAACTTGTGAGAATCTTAAAAGTAGGAACTCATACTTTACTTTCAAAAAGATGAGCAAACTTGTGAAAATCTTAAAAGTAGGAACTCACACCTCCTAGGATAAAAGCTACAATCCGTCTTTTAAGATTCTTCCGGGGATATGTTTGTCGGAACAAATTTTGAGAGTCACAAAAAAGACTTGTGTTTCAAAAAACGGAAACTCTGAAAATAAAATCCACGCTATTTAGAATATTATGATTTAGGAATAAATAA	d__Bacteria	p__Spirochaetota	c__Leptospirae	o__Leptospirales	f__Leptospiraceae	g__Leptospira	s__Leptospira stimsonii_A	0.42646	4745109	98.82
FREE093464	8	igr_000864	FREE093464_c16	238479	238957	CO_R	ruvA	Holliday junction ATP-dependent DNA helicase RuvA	C	16	-0.180163	0.464418	0.00133332	0.043984	FALSE	TAAAAT	CGGACG	175	197	TCAGGAGAATTTTTCCGGGAGGACATTTCTGAAGAAGTGAATTTGTGTGAGTTCCTACTTTTTTTTCTCGGGTAAAGAATCGTGTAAGCACTCGAAAGAAGACAACCTTCGAAGTAAAGAAATGTCCAATCCTTTGCTCCGCCAAAGGAAATCATTTCGAAAAAAAACTTGAAAACGGACGTTAAGTCCGTTTGAGGTAAAATCCGGCAAGACAAACCGATTCTCAAGAACATAAAGATTCTCTTATATTTCGATCGAATCGATTTAGAAATAAGCGCACCATTCCTAAATATCGGAATTCCAATCTCAAGTTCTTATCTACGCTTTGAAAACGACGAAAGGTAGAAGAATTCGAAAATTTTTGACTCTCTTGTAAAAGGAGCTCGAGCTTTTCCGTCCTCCTTCACCGAAGGGTAACGTTTCATCGGGAGAGAAAATTTATCTTTACGATCAGACTTCTCGTGAGCGGATGGGAGGAT	d__Bacteria	p__Spirochaetota	c__Leptospirae	o__Leptospirales	f__Leptospiraceae	g__Leptospira	s__Leptospira stimsonii_A	0.42646	4745109	98.82
FREE093464	9	igr_001174	FREE093464_c17	44603	44893	CO_R	prmC	Release factor glutamine methyltransferase	C	18	0.643186	0.446444	0.000119999	0.0760434	FALSE	TATGAT	TTTATT	109	133	AAGCCTCTACTCACTTTACGAATATCCTCGCCAGAAAAATGAGCGGATATCTGATTCCGGCGATCTAACGATTGGGATTTGTGGGAGTTCCGACAAAAAGAAAGGATACTTTATTCTTGCAAAATTACGTTTTTATGATAGAGCAAAATCTCCCGAGTTTTCCCACCACCACACCCCTCCACCCAAGATCAGGGTGGGGCGCGGCGTATTCACGGAGAGTGTCGTATTTCCTACGAGAAAATCGATCTTGAGTTTCCCCCCATTTTTTCCACATAAGGATACGACTTCAAA	d__Bacteria	p__Spirochaetota	c__Leptospirae	o__Leptospirales	f__Leptospiraceae	g__Leptospira	s__Leptospira stimsonii_A	0.42646	4745109	98.82
FREE093464	10	igr_001107	FREE093464_c16	916409	916628	CO_R	recA	Protein RecA	C	16	0.123196	0.444459	0.00147332	0.0312224	FALSE	TATTTT	TTGCTA	11	33	CCTTCAAAAATTTGCTATACAAATACTTACGTATATTTTAGATTTGCACAGAGAAAACCGGGTGACATAAACCCAAGTTTTCGAAAAATCTAATCAGAACCGGCATTTTTTTACTCCGGATGATTCTTTTTTGTCCGGTATAAGATTTATACTCAAAAAAGTGAACCGCTTCTGCACAGCAGAGCAACTGCCAGGAACCGTTACAACGGAGGCAGAATAA	d__Bacteria	p__Spirochaetota	c__Leptospirae	o__Leptospirales	f__Leptospiraceae	g__Leptospira	s__Leptospira stimsonii_A	0.42646	4745109	98.82
FREE031981	1	igr_000032	FREE031981_c10	21298	21722	CO_R		Beta-lactamase	C	18	-0.192435	0.475851	0.00200665	0.0303045	FALSE	TAAGGT	TGGATA	297	321	AATAAAAAACATCCTTCTAAAGTTGCAAACATTATTATTCAAGAGTTGTAAGAATACGTTACTAATAAAACGATTTTTTCATCCTTTAAGCTAGCACCAATAGGAACCCAATTTCAAAATAAAATATGGTATCTTTTATCTGAAATTCCAATGGGAAAAACTCGATCATACAATGATATAGCAATCCAGTATGGAAATTAAAAAGCGGTTCGAGCTAATAGGAGGCGCAATTGGAAAAAATCCCATTATGATTTTCATACCATGTCATAGGGTAATTTGAATTAATGACTCAATGGTTGGATATGCAGGAGGACTGTTGAATAAGGTTTAGCTTTTAGAGCACGAAGGTCTTCTAATACAAAAAAGATTAAATTTGTGAGACACATCTTATTATACTTGGTAATTAATCTGTTATCTGAATAAAT	d__Bacteria	p__Bacteroidota	c__Bacteroidia	o__Flavobacteriales	f__Flavobacteriaceae	g__MS024-2A	s__MS024-2A sp905480425	0.33122	1859009	96.34
FREE031981	2	igr_000198	FREE031981_c3	34408	34618	CO_R	pnp_1	Polyribonucleotide nucleotidyltransferase	C	18	0.22706	0.472308	0.000699995	0.0597031	FALSE	TAGAAT	TCGCAA	164	188	ATATAAATAACATTCTTTATTATTTCAATAATTTGTAAGTCATTACATTTTTAATAAAAAATAGGTAAAAATCTTGTTTTTCAATAGATTAAGAATATATTTGCTCGCTTTTAATTGTTTGGAAAAACCAAAAGCAATAAATTTTTATAAACAACTTCTATAAATCGCAATTAAGGTTTTCCCGATTATAGAATACAAAACTTCCTCGGAA	d__Bacteria	p__Bacteroidota	c__Bacteroidia	o__Flavobacteriales	f__Flavobacteriaceae	g__MS024-2A	s__MS024-2A sp905480425	0.33122	1859009	96.34
FREE031981	3	igr_000393	FREE031981_c68	651	733	CO_F	yxlF	putative ABC transporter ATP-binding protein YxlF	C	16	0.23166	0.443236	0.000579996	0.272628	FALSE	TATACT	TTTAAA	35	57	TTAATTAAGTTTAAATGTATTAAATAATAATTTATTTTAAAGTAGTAAGTAGATTATTATACTTTCATTAAACAAGTATATAT	d__Bacteria	p__Bacteroidota	c__Bacteroidia	o__Flavobacteriales	f__Flavobacteriaceae	g__MS024-2A	s__MS024-2A sp905480425	0.33122	1859009	96.34
FREE031981	4	igr_000124	FREE031981_c2	53890	54000	CO_F	yknY_1	putative ABC transporter ATP-binding protein YknY	C	18	-0.672712	0.40454	0.0132332	0.117564	FALSE	TAATTT	TTGATT	71	95	AAATTATTTTTTGATACACGGTGTAACAATTAGCTATTTATTTAGTCTAATTATTTTAAGAGACTAAAGAATTGATTGTATTTTCGCTCAAGTTTTAATTTAAAAAAACCA	d__Bacteria	p__Bacteroidota	c__Bacteroidia	o__Flavobacteriales	f__Flavobacteriaceae	g__MS024-2A	s__MS024-2A sp905480425	0.33122	1859009	96.34
FREE031981	5	igr_000188	FREE031981_c29	6362	6445	CO_R	rpsD	30S ribosomal protein S4	C	18	1.17114	0.400878	8.66661e-05	0.212928	FALSE	TACGCT	TTAATT	0	24	TTAATTAATATCGAGAGTTAATACTACGCTATCGAAGGAAATGACCTTAATTCATAGCAATTAATTCCACTAAAAACCAACAAA	d__Bacteria	p__Bacteroidota	c__Bacteroidia	o__Flavobacteriales	f__Flavobacteriaceae	g__MS024-2A	s__MS024-2A sp905480425	0.33122	1859009	96.34
FREE014817	1	igr_000769	FREE014817_c1	1961217	1962009	CO_F	dnaN	Beta sliding clamp	C	18	1.61961	0.484702	5.3333e-05	0.0312224	FALSE	TATGCT	CTGACA	647	671	GCCGGGTCCGGGGACACGCCTGCGTCGGTGTCCTCGGACACGTCGCGCCAGTCCCCGCCCTCCCCGTTGCTTGAACTTGTCATTCAAGGTTCGTCCACATTGTCCACTTCTGTGGAGAACCCTGTGGAGAACAGGCCTGTCTGTGGAGAACTCTGCCCCTGTGGATGTCCGGCATGGCGCGGTTCAGCACGCGATGCACCGGGTGGGGACCGAGTCGTCCACCGGGGTGGGGAATGACATCGCTGTCATTCGTCCTTCCACATGGACCCACAGCAATCCACAAGGCTCCGGCGCCAGAATCCGCATGATCCTGCGGATCTCAAAATCTCTGTGGACAACAATGTGGACACGGCGGGGACGAATGACATCTTTCTCTGGACGAGGCCGCGGCTAGCTGTGCATCGTGCGAATCACCCTCGCGGCGTTCATCCACCGGATCTCCACACCCGAAACGGGCGCCGAGCACAGGCCAACCCACAGCCAGATCGGCGTCAGAACACGGAAAATCAGGGATCTCCACAGAATCCACACGTGCTATTACCCCTTCCACCCCCTTTTTCATCCCTCCGCAAAGCAACATCGAGGCACACCGACCGAGCCGGCCCGACGACGCGATCGACGCCAGGCTCAGACGCCCGGTGGACGACCTGACACGACAGCCCGGATCCGCTTATGCTGGCTCCGCGTCACGTCCGTCACCCACCCCCGCGGTGTGCGGCGGACGCACCCAAGACGTCCCCGGTCCCGAGCCGGGCTGAGACATCGGCCAGGCCAGAGAGGCAGTGCAGAGCTC	d__Bacteria	p__Actinomycetota	c__Actinomycetia	o__Actinomycetales	f__Micrococcaceae	g__Micrococcus	s__Micrococcus cohnii	0.70691	2275595	95.33
FREE014817	2	igr_000237	FREE014817_c1	594391	594591	CO_F	ffh	Signal recognition particle protein	B	17	-0.216038	0.414222	0.00057333	0.0269132	TRUE	TACCCT	CCGACG	30	53	ACCGCGCCCGGGTCTCAGGCCCGGTCGACGCCGACGGCGTCCCTCCAGGTTGCTACCCTGGTGGGGCGCCGTCGGCGTCTGCGCCCTCGTCACGTATGTGCGGGCGAGGCCGTGCGTGGCGCTGTACGAGCCCAGCACGGGCGTCTCGCCGCAGGGCGGGGCGGCCCTGTCCGTATCCGCTTCCTAAGGACCTCATCCGCC	d__Bacteria	p__Actinomycetota	c__Actinomycetia	o__Actinomycetales	f__Micrococcaceae	g__Micrococcus	s__Micrococcus cohnii	0.70691	2275595	95.33
FREE014817	3	igr_000368	FREE014817_c1	911573	912127	CO_R		Helix-hairpin-helix motif protein	C	18	-0.500795	0.385017	0.00409997	0.0529978	FALSE	TCAGCT	TTGCCG	484	508	CCGGGGCGGTCCAGCCGTGCGTGTCCCGAGCGCGTACTGTGCCCGTTCCTGCACAGGCTGCCCGAGGGCCGTCCCCGTGCACCGCTACCTCCTCGGCACGCACGGGCGCGGGGCCGTGAGGCGAAACTCGAGACCATGCATCGGGTCCGCGTTCCTGACAGTTCCGAGACTCCGGCGGCCGCCGAGTCGCCACCGGCCACAGCACCGAAGGCCACAGCGCCACTGAGTGCCACAGCGCGGCCGAGGGCGGCTCAGCACGCGGCGCCGTCCTCGGCCCCGCACGACCCTGCACCGAGGCCGGCCTCAGATACGGCGGCACAGCGTCCAGCGGCCCTGTGGCGTGCGGCGACGCCGGTTGATTCGGCCGCCGCGGAGCCGGCCGAGGACAATGAGCGCCATGCGGGCTCGTCCTGGGAGCACTGTCCGCCCCGTGCGCCCCTGCTGCGATGGCGCGCCGCGGCGTCTGCCGTCCTCGTCCTGGCGGTTGCCGCCCTGACGTGGTGGGCGGTCAGCTGGCTGAACACCCCGGTTCCGGTGCAGAACCCGACGGCTCCA	d__Bacteria	p__Actinomycetota	c__Actinomycetia	o__Actinomycetales	f__Micrococcaceae	g__Micrococcus	s__Micrococcus cohnii	0.70691	2275595	95.33
FREE014817	4	igr_000741	FREE014817_c1	1892248	1892492	CO_R	expZ	Nucleotide-binding protein ExpZ	A	18	0.603071	0.348151	0.00170666	0.000519997	FALSE	TAGGTA	TGGTTC	60	84	CGGGAGGGGCTCATGCCCGACGAAGTGCTCCAGCTAGCTGGAATGATCGGGGAGGTTAATTGGTTCGCCCAAGACTCACCCGGTTAGGTACCCTCAGCCCCATGTACTCAGGCATCGCCTCGATGAAGCTGCGTTCCGCCCGCTGACGGCGGCGGGACCCCTTCTGATCTCTCGTCTGCCGTCCTGGCCATCTGCCGGGCGGTCACTTTGTGGTGCCCGGCTCCATGACGAGCTGAGAGTACGCA	d__Bacteria	p__Actinomycetota	c__Actinomycetia	o__Actinomycetales	f__Micrococcaceae	g__Micrococcus	s__Micrococcus cohnii	0.70691	2275595	95.33
FREE014817	5	igr_000160	FREE014817_c1	378128	378487	CO_F	pnp	Polyribonucleotide nucleotidyltransferase	C	18	0.348778	0.344134	0.00199332	0.0303045	FALSE	GATGCC	GAGAAA	174	198	CCTCGTGCTGACCGGGCCCCGGGGCGGAACCGCGTGTCCGCCCCGGGGCCCTGTCGCATGTCCGGGCCCCGTCCTCGCCCCTGCCTCCTGGCCCCCGCCCTGGCCGCCGCGTAGACTCGGGCTCGGTGCGCGGCCCGTCGGGTCGCGGGCCCCGAATGCGGGGCATCACCAGACGAGAAACACCCGAGCACGCGTGACGATGCCGTGTGCGCCGCTGATTCGCGGTCCTCGACAGTGGCTCCCGGACGTCCGCCCGGCCTTCTCCGGAAGGCGGGGCGCGGACTCGCCGAGGGCCTCGATCGATGACCAGGACGGTGGCGCATCCGGCCGGCGCGTCTCACGACGCATAAGGAGGGGCCC	d__Bacteria	p__Actinomycetota	c__Actinomycetia	o__Actinomycetales	f__Micrococcaceae	g__Micrococcus	s__Micrococcus cohnii	0.70691	2275595	95.33
FREE014817	6	igr_000676	FREE014817_c1	1764559	1764809	CO_R		putative ABC transporter ATP-binding protein	C	18	0.367809	0.325795	0.00256665	0.0206141	FALSE	GATCCT	CAGAAG	88	112	ACGGCGGGCGGGTCAGGCCCCGCCGGCCTCAGCGGCATCTCGGCATCTGTACTGCGTGAACGACCCTTCTGAGGGGCGAAACCGGCCTCAGAAGGGTCGTTTGTGCAGTATGGATCCTCCACGCCCACGCCCACGCCCACGCCCACGCCCACGCCCACATCCACACCGGCGAACCCTGCCTCCGGGGCACAATGGACCGACCGCCGCCGCGTCGCGTTGCGTCCGTCCCCACCGAACCGCGAGGAGCCCCG	d__Bacteria	p__Actinomycetota	c__Actinomycetia	o__Actinomycetales	f__Micrococcaceae	g__Micrococcus	s__Micrococcus cohnii	0.70691	2275595	95.33
FREE014817	7	igr_000500	FREE014817_c1	1326718	1326909	CO_R	yclQ	Petrobactin-binding protein YclQ	C	17	1.54433	0.321034	0.000539996	0.0117645	FALSE	TACGGT	TTCTCC	8	31	CGCCGCGTTTCTCCATTAGGGAACATTCATGTACGGTAATCGCGGCAGGTGAGGCTGTCCTTAGTCAGCCGCCCGGCACCGTGTCGATCGGCGCCCTGTCGATCGGCGACGCGCTGACCGACACGACGGACCCGCGCCTGCCATCCTCGACGAATGCGGCCCGTCCGCCGCCCCGACCCCTAGGACCCACTC	d__Bacteria	p__Actinomycetota	c__Actinomycetia	o__Actinomycetales	f__Micrococcaceae	g__Micrococcus	s__Micrococcus cohnii	0.70691	2275595	95.33
FREE014817	8	igr_000309	FREE014817_c1	757124	757245	CO_F	rpsA	30S ribosomal protein S1	C	16	1.30051	0.308369	0.00620663	0.00519329	FALSE	CATGCC	TTGACA	27	49	TACGCTGACCGAGCACTTTCGTGCGCTTTGACATCTGACCATCACAACCCATGCCGGGTCGACGGGCACCGATGTGCCCGCCAGAACGGCATGATCCCAATCTCAATCGGAGTCCCTCCTAC	d__Bacteria	p__Actinomycetota	c__Actinomycetia	o__Actinomycetales	f__Micrococcaceae	g__Micrococcus	s__Micrococcus cohnii	0.70691	2275595	95.33
FREE014817	9	igr_000911	FREE014817_c1	2266650	2266808	CO_F	ispDF	Bifunctional enzyme IspD/IspF	C	17	1.15316	0.302445	0.00103999	0.02293	FALSE	TGTTCT	TTCACC	75	98	CTCTCTCGCCCGTGCGCTTCGTTCGGCCCGCCCCGGTACGCTCCGCGGCGGGCCGAGGCGCGTCCGGGCCCGTGCTTCACCGCCCCTGGCGGCTGCACTGTTCTGACCGCCGGGGCGCTCGGCCGCGGCCTCATCATGTTCGAAGGAGCGAGCTCGCGC	d__Bacteria	p__Actinomycetota	c__Actinomycetia	o__Actinomycetales	f__Micrococcaceae	g__Micrococcus	s__Micrococcus cohnii	0.70691	2275595	95.33
FREE014817	10	igr_000790	FREE014817_c1	2013057	2013187	CO_R	pgm	Phosphoglucomutase	B	17	-0.697069	0.298177	0.00705329	0.0155532	TRUE	CAAGGT	TTCCCG	95	118	CCCGCCCCGTGGGCTGAGCGCCCGCGCCCCCGCCGGGGTGGACGGACCGCCGAGCACGGTCCGTCCACCCCGGTGCCCTGCCCGCGCCGGTGCCCTTCCCGCGCCCGCGCCCTCATGCCAAGGTGAGCAGC	d__Bacteria	p__Actinomycetota	c__Actinomycetia	o__Actinomycetales	f__Micrococcaceae	g__Micrococcus	s__Micrococcus cohnii	0.70691	2275595	95.33
FREE074372	1	igr_001774	FREE074372_c73	11449	11768	CO_F	nrdR	Transcriptional repressor NrdR	C	17	0.189194	0.462201	0.00197332	0.0187576	FALSE	TAACTT	TTGACA	243	266	TGCAGCGATGACAAGCAGGAACGGTTAAACGAGCCGGGTCCGCATGAATGAAAAAGGGAAGGCGATGACTTCCCTTTTTTGTATCCTCTCGTTGTTTCCGATGGAAGCGGCCATCCAAAGCTTGACGGACGAGTCGCGCAAGCCGGAAACTACAGGACCGGGACCATCCGGCCAGCAGGGGCATTGGCGACGCTTGTCGGGTGTTACGGCATGGTCGCCGGCGAAGCATGGAACTCGTTGGTATTGACAAAATTTTAACTAACCTTTAACTTGCCGTTCCTGATTTCAAATTCGCTTATCCTTCGGCTCAGCGCTCCTTT	d__Bacteria	p__Pseudomonadota	c__Gammaproteobacteria	o__Burkholderiales	f__Burkholderiaceae	g__Noviherbaspirillum_B	s__Noviherbaspirillum_B [species 15965]	0.59173	4695944	91.49
FREE074372	2	igr_000313	FREE074372_c14	7806	8019	CO_F	thrS	Threonine--tRNA ligase	B	16	0.177903	0.456797	0.00190665	0.00687329	TRUE	TACAAA	TAGTCG	89	111	ACGAAATCAGTACCACATTTGTAAGAGTGAGAAAGGCAATCCCGGTTATGACACCGCGAACTACAACCGTTAAGGTTTGTGAGCGACGCTAGTCGGGATCTTTTTCGCTGGTACAAATTGAAAAAGCGCGGCTAGTCCGCGTTTTTTTTCGTCCGCGTTTTTTGATAATTTTTCTAGCGTCCGGTACAACTTGTGTATCGGTATGGAGTGCAAA	d__Bacteria	p__Pseudomonadota	c__Gammaproteobacteria	o__Burkholderiales	f__Burkholderiaceae	g__Noviherbaspirillum_B	s__Noviherbaspirillum_B [species 15965]	0.59173	4695944	91.49
FREE074372	3	igr_000139	FREE074372_c119	4053	4406	CO_F	dnaN	Beta sliding clamp	C	17	-0.0358178	0.451036	0.000913327	0.0628162	FALSE	TATGTA	TATCAA	243	266	GACGGCTGCTTCATGCCTTGTGGATAACTTTGCCGACCTGTCAAGGCCGGCATGTCGAAGCGAGTTGAAAAGCCTCATTTTTGTTTTCGAGAAGCAGTACCTTTTCTGTCAAAATAGAGCTGCATTTTGGCATTTGATTAACAAGCAATTAAGCCGAGCGACGCGATCCTGTCGCCTGTCAGTGTCCGTTCAGGGGAGAAATGATCCGGGTGGCAATGTATGAGGCAAGGCGCGGTAACAAGATATCAAAGCTCGGCACCGGGCAGTATGTAGCAGCATCGCGCGGCAAACGCGCAAGCAGAGATTCAAGAGATTCACAATCAGGAAACTGTCTCAACCAATAAGGATAAAAGC	d__Bacteria	p__Pseudomonadota	c__Gammaproteobacteria	o__Burkholderiales	f__Burkholderiaceae	g__Noviherbaspirillum_B	s__Noviherbaspirillum_B [species 15965]	0.59173	4695944	91.49
FREE074372	4	igr_000301	FREE074372_c138	422	536	CO_F	prfA	Peptide chain release factor RF1	C	18	-0.158613	0.445672	0.00537996	0.0512018	TRUE	AACCAT	CAGCAG	83	107	CGGCGCTTCCATTTCGCTTGTGGCGATTGTGAGATCGCCGTCAAACGCGCCACGCTGCGTACTCTTTCTACCGCCCCCCTGAACAGCAGAAACATAAAAACCCATGAAACCATCA	d__Bacteria	p__Pseudomonadota	c__Gammaproteobacteria	o__Burkholderiales	f__Burkholderiaceae	g__Noviherbaspirillum_B	s__Noviherbaspirillum_B [species 15965]	0.59173	4695944	91.49
FREE074372	5	igr_001391	FREE074372_c257	7249	7539	CO_F	lolE	Lipoprotein-releasing system transmembrane protein LolE	C	16	-0.0137057	0.430265	0.00211332	0.0293857	FALSE	TATGAG	CGGCAG	5	27	GAATTCGGCAGTCAGTCAAAGTGGCGCTATGAGCCATTAACGACGCCTGATATGGTTCCATAGCGGTCACTGCAATCGGGCGACATTCCATCGATGTCGCCCGATTCGCTTTTGTACGCCAGCCATGTACCGGTGGGTGTTCCGGGCCTGCTCCCGATACCCTGGCCGCTGTTCATGAATGTAGTTGTGTGGCAAACTGCGGGCTTCGTGCGGAGCCGCCGTTGCAACGACGTGCCGCAGTCGCTCATCAAAGCCATCCGGTTTCGATGGTCTCCATCAGGAGTTTTTCCA	d__Bacteria	p__Pseudomonadota	c__Gammaproteobacteria	o__Burkholderiales	f__Burkholderiaceae	g__Noviherbaspirillum_B	s__Noviherbaspirillum_B [species 15965]	0.59173	4695944	91.49
FREE074372	6	igr_000350	FREE074372_c141	12372	12509	CO_F	ftsH_2	ATP-dependent zinc metalloprotease FtsH	C	17	1.95594	0.428982	0.000106666	0.0159662	FALSE	TAGAAT	TAGCAA	58	81	TTACCCGCAAATACCGTACAAACCCTTGTCTTTCAAGGGTTTTGCCGCATATGCAGCCTAGCAAGCGCTGATTATTGCAGGTAGAATTAATTTTACAAGCTATATCAATATGGGCGTGTCAGCGTCTAAGGAGTTCTA	d__Bacteria	p__Pseudomonadota	c__Gammaproteobacteria	o__Burkholderiales	f__Burkholderiaceae	g__Noviherbaspirillum_B	s__Noviherbaspirillum_B [species 15965]	0.59173	4695944	91.49
FREE074372	7	igr_000315	FREE074372_c14	10509	10682	CO_F	rpmI	50S ribosomal protein L35	C	17	1.44143	0.421305	0.000233332	0.0182929	FALSE	TATGCA	TTGTTT	34	57	GAATCGTCACAAAAGAATTCATGATTTGCGCTGCTTGTTTTCGGACAGGTGGTGCGATATGCAGCGAACTCGATTTCGACTGCACAACAAGTGAGAGCAGGCATCCAAGTGCAACGAAGTGTTGCCACCTGCAATCATGTTAAAACTGGAGCTGTCCTTAGGACAGATATTGTT	d__Bacteria	p__Pseudomonadota	c__Gammaproteobacteria	o__Burkholderiales	f__Burkholderiaceae	g__Noviherbaspirillum_B	s__Noviherbaspirillum_B [species 15965]	0.59173	4695944	91.49
FREE074372	8	igr_001185	FREE074372_c234	18361	18540	CO_R	mnmE	tRNA modification GTPase MnmE	C	16	0.578258	0.417549	0.000273332	0.0899495	FALSE	TAAAAT	TTTTCC	146	168	CGCCAGCGTTTCGTGAAAAAGCCCGTGCATGTCACGGGCTTTTTCGTTTCGTGCGCCTGTTTTGCAAATGAAGTAATGGATCCAAGTTGTTTTCCGACGCCAGGAACAAATTTCCAACACTTGTTCCACTTTTCTCATTTCCCCGCTTTTCCTTGCGGACACCATCAGTAAAATCATTTC	d__Bacteria	p__Pseudomonadota	c__Gammaproteobacteria	o__Burkholderiales	f__Burkholderiaceae	g__Noviherbaspirillum_B	s__Noviherbaspirillum_B [species 15965]	0.59173	4695944	91.49
FREE074372	9	igr_000523	FREE074372_c157	1133	1281	CO_F	wecA	Undecaprenyl-phosphate alpha-N-acetylglucosaminyl 1-phosphate transferase	C	17	0.699922	0.417278	0.000273332	0.0959684	FALSE	TAAACT	TTTATT	28	51	GGATTTACGCAAGCCGCATAAACCTTTCTTTATTACAAGCTTGTAATAACGTAAACTACGGCTTTCGGTGATTGCCGGCCTCGAACCGATATCTGTCCTCCTTCCAGATTGACGATAGCCGCCTGGTCTTCCCATATCGTCAAAAGAAC	d__Bacteria	p__Pseudomonadota	c__Gammaproteobacteria	o__Burkholderiales	f__Burkholderiaceae	g__Noviherbaspirillum_B	s__Noviherbaspirillum_B [species 15965]	0.59173	4695944	91.49
FREE074372	10	igr_000937	FREE074372_c201	7376	7720	CO_R	smc_2	Chromosome partition protein Smc	C	16	-0.568078	0.414368	0.00744662	0.0257019	FALSE	TGGGAT	TTGCAA	264	286	TGGTCGGGTTTGTTTTGTTTATGTCTGCCGCTCATTTTCGTTCGGGGAAAAGTATGGGCAGAAGGCGGTGCGTCCCGGATAGAGCCTTTTTGTCTCGACCCTACCACCCCCACCCTAGCCCTCCCCCTTACAGGAGGAGGGGACAGTCCGTGGTCGATAGAGAGCTGCGGTTCACTCTTACCAAGGACTGGCCCCTTCCCCCTCCCAGGGGGGAGAAGCAGGGAATTCAGACGGCATGCCGTCTGCCTGCTGAGCGGATTGCGCTTGCAAGCGCAATTCTCTCGGCTGGGATGGGGGTAGTGAGCCTCAAGCATCGATCAGCCGCAATTCATCAATAGGACCCGC	d__Bacteria	p__Pseudomonadota	c__Gammaproteobacteria	o__Burkholderiales	f__Burkholderiaceae	g__Noviherbaspirillum_B	s__Noviherbaspirillum_B [species 15965]	0.59173	4695944	91.49
FREE020586	1	igr_000096	FREE020586_c23	52278	52451	CO_F	ftsZ_1	Cell division protein FtsZ	C	18	2.45411	0.412517	0.000159999	0.00519329	FALSE	TAACGT	TTGACA	78	102	TAGCCCATCCGGGCCTGATTTCAGGTCCGGGTCGAGGGTTCGGCGATCTGCAACGAAAGTTGCGATGATGGGGTCCCATTGACAATCGCCCGAAGCCCTGCATAACGTGGCTTTTACGGCGCCGTCGGAGTGCCGGCGAAAAACCCTTCATTCTGAGTCGAGGTTCGGATAGAC	d__Bacteria	p__Actinomycetota	c__Thermoleophilia	o__Solirubrobacterales	f__Solirubrobacteraceae	g__Palsa-513	s__Palsa-513 [species 2226]	0.71927	1543828	53.47
FREE020586	2	igr_000009	FREE020586_c100	5172	5318	CO_F	ffh	Signal recognition particle protein	B	18	-0.212645	0.37843	0.0043333	0.00627996	TRUE	TGACTT	TTGGTG	54	78	TATGGGGCTCCGGGTCCCTCCCCGCTTCGCGGGGCCCCCTCCCGTCGCCTTGTCTTGGTGGGTTGGTGCCGCCGTTGGTGACTTGGCGGCTGGGTGGGCGGCCGCGCGCGGCGTCTGAGCGCGGCATTTTGAGGGCTGGGGTTAGCG	d__Bacteria	p__Actinomycetota	c__Thermoleophilia	o__Solirubrobacterales	f__Solirubrobacteraceae	g__Palsa-513	s__Palsa-513 [species 2226]	0.71927	1543828	53.47
FREE020586	3	igr_000006	FREE020586_c10	3785	3970	CO_F	carD	RNA polymerase-binding transcription factor CarD	C	17	0.376936	0.355227	0.00114666	0.0756055	FALSE	GACGAT	TCGACG	115	138	ACGAGCGTCGCCCGCAACGAATGTCGGGCGTGCCAAGCCAAGGAGGACACCATTCCCGGAACAGTCGAAGCACGCCTGCTGGAGGATGAGCTGGATCCAGATTCGGACATCGAGGTCGACGTCGACGTCGACGCCGACGACGATGTCGACGCGAACGCCGATCTCGACTCCGATATCGAGGTCACC	d__Bacteria	p__Actinomycetota	c__Thermoleophilia	o__Solirubrobacterales	f__Solirubrobacteraceae	g__Palsa-513	s__Palsa-513 [species 2226]	0.71927	1543828	53.47
FREE020586	4	igr_000214	FREE020586_c51	3683	3867	CO_F	lnrL_3	Linearmycin resistance ATP-binding protein LnrL	C	17	1.02487	0.348286	0.000259998	0.0756055	FALSE	TAGGCT	TCGACG	111	134	CGACGGGCGACGCCGCCGCGGGCGACGCGCCCGCGTCGCCCGCAGTCGATCTGCTGGTTGCGCGCGATCGTGACGAGCGCTGCGACCGACACGTCGGGCCGCGAGCAGGTTTCGACGCCGCCACAGCGGTCAACTAGGCTGAAGCGGTGAGCGGATCGGATGGCGCCGCGGGGGGCGAGGCCGTG	d__Bacteria	p__Actinomycetota	c__Thermoleophilia	o__Solirubrobacterales	f__Solirubrobacteraceae	g__Palsa-513	s__Palsa-513 [species 2226]	0.71927	1543828	53.47
FREE020586	5	igr_000095	FREE020586_c23	37076	37330	CO_F	mraZ	Transcriptional regulator MraZ	A	17	1.78218	0.31988	0.0103933	0.00108666	TRUE	AAAGTG	GCGAAA	130	153	GTCCCGCGGGCAGGCGCGCTGCCGGCGCGACGGCGCAGCTTCGTCGGCCGCGTGCCCGCGGTCGGCTCGGAGCGGGCCCCAACCGGCATCCCGCGGCATGCGCCGTGATGGGAAAGTGGATGCAAGTGGGGCGAAAGGAAGGAATTGTGTTGCAAAGTGGGAGGGATCTGCTACGTTGCCCGCAGCGAACCGGGGTGGAGTGGTTCCTCCCGCCTTCTCCAGCCCGGTTCGACCTTCTTCACGCAGCACCTTCCG	d__Bacteria	p__Actinomycetota	c__Thermoleophilia	o__Solirubrobacterales	f__Solirubrobacteraceae	g__Palsa-513	s__Palsa-513 [species 2226]	0.71927	1543828	53.47
FREE020586	6	igr_000066	FREE020586_c18	1125	1278	CO_R	clpP	ATP-dependent Clp protease proteolytic subunit	B	17	0.695729	0.312501	0.00367998	0.0106266	TRUE	TGCTTT	TAGACT	74	97	GGCGGCGCTTTCGCCGCCGAAATCGCCGGTCCGCTGGTGATTCTCATACCCACAGGACGCCACTGCCCGGTTGGTAGACTCGCCTCGGAGGCGGTGCTGCTTTGCACTTGCCGCGGGAGGAATCGAGCCGGGCAAGCGAAACAAAGCGAGGACC	d__Bacteria	p__Actinomycetota	c__Thermoleophilia	o__Solirubrobacterales	f__Solirubrobacteraceae	g__Palsa-513	s__Palsa-513 [species 2226]	0.71927	1543828	53.47
FREE020586	7	igr_000034	FREE020586_c107	16674	16772	CO_R	bcrA_2	Bacitracin transport ATP-binding protein BcrA	C	17	2.18885	0.265504	0.00057333	0.00660502	FALSE	GAGAAT	ATGACA	61	84	CGGCGGAGACGCCGCGCGGGAATCCCCTGCCCGCCGGAGCCCCCGATCAGCCCCGGTGGCGATGACAGCGCCCCCGCGGCCGATGAGAATCCGCGCTGG	d__Bacteria	p__Actinomycetota	c__Thermoleophilia	o__Solirubrobacterales	f__Solirubrobacteraceae	g__Palsa-513	s__Palsa-513 [species 2226]	0.71927	1543828	53.47
FREE062223	1	igr_000112	FREE062223_c7	68200	68541	CO_R		Binding-protein-dependent transport system inner membrane component	C	16	0.316298	0.534191	0.000142448	0.107628	FALSE	CATCCT	TTGAAA	148	170	CATACAGTGAAAAAGAATTTATTTAACTCTGGTTTAAACAATTCTTCTGATACGAGTGGCTCACTTGAGGGTCAGATAACATGTGGGCCTTGCTCGTTAGAAGTTGAAAAAATGCAGAGTAAAATAAATAATAGAAAATTATCAGAGATTGAAAAAGACGAGGCTCTAGACATCCTCACTCCTTTTAAATAATGATATATTTCTTTTTAGACGGTGCCCACGTCACTCTCCTCTAGGATCTTTACCCTTTCCTAGAAATTGTCGTGGGCATTAAAAATTTCTACTCTACACATTATTACTTTAACTTTAGAAAAATTTTTTTTTTTATATAATAAGCCTATA	d__Bacteria	p__Pseudomonadota	c__Alphaproteobacteria	o__Pelagibacterales	f__Pelagibacteraceae	g__Pelagibacter	s__Pelagibacter sp902632545	0.29174	1047201	71.87
FREE062223	2	igr_000013	FREE062223_c1	59196	59352	CO_F	ndhC	NAD(P)H-quinone oxidoreductase subunit 3%2C chloroplastic	C	16	-0.364665	0.456913	0.00771596	0.0315267	FALSE	TAAAAA	GTGACG	107	129	CTTTTAAGTAAATTTGCTGTAATTTGTTAAGTAACTGTTATTGTTATGTTTTTTTGCTATATCCGTATAAGTATATGATATTGTTATCTTTTTTTTTATTGTAAAATGTGACGTATCAACGCTTCAACATAAAAAAAAAACTGATATATAGACTTTC	d__Bacteria	p__Pseudomonadota	c__Alphaproteobacteria	o__Pelagibacterales	f__Pelagibacteraceae	g__Pelagibacter	s__Pelagibacter sp902632545	0.29174	1047201	71.87
FREE062223	3	igr_000085	FREE062223_c5	6291	6396	CO_R	recA	Protein RecA	A	16	-0.0954972	0.449318	0.00664759	0.000546052	FALSE	TACATT	TTGCTA	32	54	ATATTTGTTTTTTTGGCTAAAAAATAAATATATTGCTAATGAGAACAAAATGTGTACATTTATTTGATGATTCGAGTGTTAAAAAATTTAAAAAAAGAGGCAAAAA	d__Bacteria	p__Pseudomonadota	c__Alphaproteobacteria	o__Pelagibacterales	f__Pelagibacteraceae	g__Pelagibacter	s__Pelagibacter sp902632545	0.29174	1047201	71.87
FREE062223	4	igr_000080	FREE062223_c4	73412	73513	CO_F		PhoH-like protein	C	17	-0.430832	0.402672	0.0067663	0.0847438	FALSE	TAATAT	TTCAGA	53	76	AATTTGAGTAGGACAATTAAAAAAAATATCGATCAATCTTTAAAATTTGTTTATTCAGACAATAATTCTTTAAGTGTAATATTTCATGATAATAATTTGTTG	d__Bacteria	p__Pseudomonadota	c__Alphaproteobacteria	o__Pelagibacterales	f__Pelagibacteraceae	g__Pelagibacter	s__Pelagibacter sp902632545	0.29174	1047201	71.87
FREE062223	5	igr_000034	FREE062223_c14	13950	14052	CO_F	leuA	2-isopropylmalate synthase	C	17	0.770181	0.375606	0.00439216	0.00839328	FALSE	TTTGCA	AAGACG	29	52	TTTTTAAAGTATCCCAAATTGGTCCATTTAAGACGTAAGATTTACTAATTATTTTGCAATCTCTCTTATAGATTGTATTATAGATTTTCAGAAAACTTAGGAT	d__Bacteria	p__Pseudomonadota	c__Alphaproteobacteria	o__Pelagibacterales	f__Pelagibacteraceae	g__Pelagibacter	s__Pelagibacter sp902632545	0.29174	1047201	71.87
FREE042308	1	igr_000428	FREE042308_c7	47929	48259	CO_R	pstC	Phosphate transport system permease protein PstC	C	16	-0.375866	0.454804	0.00213999	0.120071	FALSE	CATGAC	TTTTCA	228	250	AGATATCAAAATAATTTGATACATAAATCTTTCAATTTTTATATTTCTTAAAGTCTGTAAATTTTCTTTATATTTAACAAACTTAGTTCTCATTACATATTGGGCATTTTCAAAAATATCCTCATTTTCTCTTCTGCAATTTCATTAATACTTTCTCCACCTGCGATGGCATCAAAAAGATTGAGTGGAGCTGGGGCATTATTCCGTTCAAAAAATAGGTAGATAAATTTTTCAATACATGTCAAATTATCATGACTTTTTTATCCCTTTAACCACTCTTAAAGTCTTTTACAGCATTTAGTAGTAGATTTATAGAGATATTCTTTTTTTA	d__Bacteria	p__Cyanobacteriota	c__Cyanobacteriia	o__PCC-6307	f__Cyanobiaceae	g__Prochlorococcus_A	s__Prochlorococcus_A sp003281485	0.31486	1403792	90.67
FREE042308	2	igr_000051	FREE042308_c1	107115	107222	CO_F	rpsA	30S ribosomal protein S1	C	16	1.41359	0.419003	0.000273332	0.0289259	FALSE	TAGCAT	TTGCTA	42	64	AATTCAGCGTCTTAAAGTGTAGAATACATAGCACAAACACATTTGCTATTGGTATGCAGGCTAATAGCATTCCATTCTAACTACCGTAGGTAGTCTGCACTGTATACA	d__Bacteria	p__Cyanobacteriota	c__Cyanobacteriia	o__PCC-6307	f__Cyanobiaceae	g__Prochlorococcus_A	s__Prochlorococcus_A sp003281485	0.31486	1403792	90.67
FREE042308	3	igr_000479	FREE042308_c9	40695	40872	CO_R	ftsZ	Cell division protein FtsZ	C	18	-0.272881	0.409011	0.00205999	0.304761	FALSE	TAGTCT	TTTAAA	16	40	TATTTGGGAATATAGTTTTAAAAATTTTTTCTAATTATTGTAGTCTTAGACAAGGTTTAGAGATAAAAACAAAATATTTTTAAATAAATATTTTAAGGATTTTCCTCAACAAAATACAACATATGAGCTTAGTGAGTTCATAATACACCCAATACTAATAATAGATCCCTATTTAGAG	d__Bacteria	p__Cyanobacteriota	c__Cyanobacteriia	o__PCC-6307	f__Cyanobiaceae	g__Prochlorococcus_A	s__Prochlorococcus_A sp003281485	0.31486	1403792	90.67
FREE042308	4	igr_000050	FREE042308_c1	106541	106634	CO_F	nrdR	Transcriptional repressor NrdR	C	17	0.180905	0.353881	0.00465997	0.120071	FALSE	TACTAT	TTTTCA	37	60	ATTTTTAAAAAACCTCTTTAAACAAGAGGTTTTTTACTTTTCATAATAAAGGAATTACCTTACTATTAGAGTTAAGGTTATAATTTTTCGCTAA	d__Bacteria	p__Cyanobacteriota	c__Cyanobacteriia	o__PCC-6307	f__Cyanobiaceae	g__Prochlorococcus_A	s__Prochlorococcus_A sp003281485	0.31486	1403792	90.67
FREE042308	5	igr_000454	FREE042308_c8	5845	5940	CO_R	valS	Valine--tRNA ligase	C	18	-0.634328	0.339538	0.00870661	0.120071	FALSE	GATAAA	TTTTCA	33	57	AGTGGATGTTTCTTTTTTTGCAAACTAATATTATTTTCATTAATTGGCTTCTCTCAAGATAAAATAACAAAAAGTTTATTGAAATAAAATTTGCAC	d__Bacteria	p__Cyanobacteriota	c__Cyanobacteriia	o__PCC-6307	f__Cyanobiaceae	g__Prochlorococcus_A	s__Prochlorococcus_A sp003281485	0.31486	1403792	90.67
FREE053263	1	igr_000059	FREE053263_c2	10869	10960	CO_R	lysS	Lysine--tRNA ligase	C	17	0.161404	0.525091	0.00214665	0.0561328	TRUE	TATTAT	TAGCAA	54	77	ATGGTATTTGGTATTCAGTATTCAGTATTTAACATATTGCTATTGAATTTTCAGTAGCAATTTTTTTATAAAAGTGATATTATTAAGGAGGT	d__Bacteria	p__Patescibacteria	c__Paceibacteria	o__RBG-13-40-8-A	f__RBG-13-40-8-A	g__RBG-13-40-8-A	s__RBG-13-40-8-A sp001819435	0.36677	550714	60.3
FREE053263	2	igr_000160	FREE053263_c8	39655	40063	CO_R		hypothetical protein	C	17	0.50714	0.499825	0.000879994	0.0136341	FALSE	TAGAAT	TTGCCC	360	383	CATCTTATAAAAACTCCGACCGAGATGGGTTGGAAACCACCTCCACCATTCCCCAAGCCATTCGAATATAAATTTTAAAAAATCGCCTTTTGGGCGGTTTTTTTGCTTGATGATAAGAACCGAAGAAATAAAAAAGGGGGTTTTGGTCTCCCCGGCACCCCCAGGCCTTTTTGGTTTGGCGTTTTTACGCCTCGGGACCTTTTGGTCCCTGTTTGGTTTGATGCGGCGGCATCATTGGAATAGCCGGTTTAGCCGAATTTTAGCTGTATGGCTACCTCCTTAATTTAATAATAATAAAATCACAGAAATTGTCAACAATTTTTAAAATCGGTCTTAATAGCCATCGGACCGGTTTTTTGCTTGCCCCGAAGAAATTGAGGGGGTAGAATAAAAATGATAAAGCAAATTT	d__Bacteria	p__Patescibacteria	c__Paceibacteria	o__RBG-13-40-8-A	f__RBG-13-40-8-A	g__RBG-13-40-8-A	s__RBG-13-40-8-A sp001819435	0.36677	550714	60.3
FREE053263	3	igr_000107	FREE053263_c7	8076	8163	CO_F	ftsH	ATP-dependent zinc metalloprotease FtsH	B	16	-0.228483	0.467183	0.00214665	0.0252065	TRUE	TATTAT	TTGAAT	52	74	CACCCGCGCATCTAAGGCCGAACTTCTTGTGAAGTTCGGCCACTTTTTTTATTTGAATTTTTCCCTAATTATGTTATTATTAAAAACA	d__Bacteria	p__Patescibacteria	c__Paceibacteria	o__RBG-13-40-8-A	f__RBG-13-40-8-A	g__RBG-13-40-8-A	s__RBG-13-40-8-A sp001819435	0.36677	550714	60.3
FREE053263	4	igr_000073	FREE053263_c3	40870	41071	CO_F	ftsZ	Cell division protein FtsZ	C	17	0.10428	0.458309	0.00369998	0.014101	FALSE	TAACAT	TTGACG	5	28	AATACTTGACGTTTTTTAAATATTGAGCTAACATAAAAGCTCAATATTAATTTCTAAAAATTATGCCCGGTGCTACAACTTTGATGGTCGCCACAGGCGACCACAAATAAGGTACTGGACACAATAGATAAATAAACATTTTTGATTTATAATCTACAACTTTGATGAACTCAGTATAAAAATCGAAGTTGTAGCACTGGGT	d__Bacteria	p__Patescibacteria	c__Paceibacteria	o__RBG-13-40-8-A	f__RBG-13-40-8-A	g__RBG-13-40-8-A	s__RBG-13-40-8-A sp001819435	0.36677	550714	60.3
FREE053263	5	igr_000019	FREE053263_c1	34015	34205	CO_F	mdtA	Multidrug resistance protein MdtA	C	17	0.368384	0.414599	0.00195332	0.0155002	FALSE	AATAAT	TTGCCG	39	62	AGTCACTGATTGAACAAACCTACGAAACAGTAAAGAAAATTGCCGAAGCGATAAAAAGCGCCAATAATCTGATTCAGTTTTATCAGGACGAGCTCAGTAAAAGAGGATTCAGAACGCAACCCCTTTCCGATACCCATCTTTCCGGTCTCAGTACCTATACTGGCAAGACCAACGGTTATCTCTTAAATCTT	d__Bacteria	p__Patescibacteria	c__Paceibacteria	o__RBG-13-40-8-A	f__RBG-13-40-8-A	g__RBG-13-40-8-A	s__RBG-13-40-8-A sp001819435	0.36677	550714	60.3
FREE053263	6	igr_000022	FREE053263_c1	68658	68740	CO_F		hypothetical protein	C	18	0.303832	0.383284	0.00159999	0.0628162	FALSE	TAAAAT	TTGTTT	50	74	AAGAATCATCTGAAACAAGATGAGCGAGGCGCTCCGCGCGCCTCGCTTTTTTGTTTAGCTTAAATGTCGTATAATAAAATTGT	d__Bacteria	p__Patescibacteria	c__Paceibacteria	o__RBG-13-40-8-A	f__RBG-13-40-8-A	g__RBG-13-40-8-A	s__RBG-13-40-8-A sp001819435	0.36677	550714	60.3
FREE067441	1	igr_000615	FREE067441_c13	29848	30039	CO_R	btuD_1	Vitamin B12 import ATP-binding protein BtuD	B	17	1.26641	0.458749	0.000413331	0.00057333	TRUE	TTTACT	TTGAAA	113	136	CGCGCCCATCCGGAGCGGGACGCAGGGCGGCAAGGTGAGGTTCAACCCCGGCGCGAGCGGCACCGATCAGGCAAGAAGAATCCAAGCCTCTGGATTTCATGGATTTATTCGAATTGAAACCTGACAGGAGGCTTGATTTACTGAACATCAAGTCGCGTTCGACAAGCGGCACCGAAAATGGATAACGGGGAG	d__Bacteria	p__Pseudomonadota	c__Alphaproteobacteria	o__Rhodobacterales	f__Rhodobacteraceae	g__Roseicyclus	s__Roseicyclus sp015689745	0.67308	3969536	97.53
FREE067441	2	igr_001187	FREE067441_c180	4002	4537	CO_F	prsD_2	Type I secretion system ATP-binding protein PrsD	C	16	-0.116971	0.437021	0.00335331	0.0270849	FALSE	AACGAT	TATCCA	296	318	ATACTACTAGACTTCACAGCCCGTCGAACGGGGAACAACATGGCTTGGGACGACATCCACCGAAGATATGAAAACAAACAAATTATGATTTCACTAGGAAATCCTTTTCTGTCATAGCGGTATCTGAACTAACGCGTCTCGTTTGAAATAAATGCAATAGGCGTCGAGGGCTTCTGTCAGGGTCTTGCAGCCGCAAATCTCACAAATTCAAAAGTAACCAAAAGACTAGTGTCCCCTTTGGAGGCGCCTGGAACGTCTCCAAGCGAACTGAAGAATCTTGAAATCGCCTCCCCAGCTATCCATCAGTAACCCACCCCCAACGATGCGCTGACAGGAACATGATAAAGTAAAGGGCCCTTCCGCGGCGCGCTCAACAAGCTTGCTGAGTGCGAAATCTCCCACTATCAAGGGGACAGGCACGTGATCGTGGCCTTCAAGCCGAATATGGCCACGGATTTAAATGAGCTTCAGCGGCAACGGATCTGCGTTTTTGAAGATCCATATAAACTCCAAGCGTATCAGGAAGGACTGGGAAA	d__Bacteria	p__Pseudomonadota	c__Alphaproteobacteria	o__Rhodobacterales	f__Rhodobacteraceae	g__Roseicyclus	s__Roseicyclus sp015689745	0.67308	3969536	97.53
FREE067441	3	igr_000415	FREE067441_c118	22652	23201	CO_F	mraZ	Transcriptional regulator MraZ	C	18	0.0593286	0.421191	0.00287998	0.0210777	FALSE	ATCAAT	TTGCAT	256	280	TCCGGGTGATCACGCGAGGGTGATTCGCGGTCGATGCGCGGATTCGGGTGCCTTCGGCGGAAAAAACCCGGCCCGTTTCCCAAGAAATCTCCATGTGGTGGGGGCCCATCCCAAATCGGCGCGCCTTACTATATATTGAGATAGTTTCCAATTCCGACACAACAAATGGCGCTCAGGTTGCGTTTGGCGGCCTCTACATGCTGTTTTTCGGCACCGCTCATTCCCACATCTTGGGCGAACATGGAGAAAAAAGGGTTTGCATGGTACGTTCTCCCATGGCATCAATTGGTCATCGGCAGACGAGATCAACAACGGGCCGCAAAGGCCTGAACCAAAAATAAAAACGGCAGGTTCATACAGGCATCTCATACGCCAGAAGAAGAGATCCGGCGCGCAAGCGAGCAGACATCCCCCCAGGTGGCCTGCGTAGTCGGACACCCAGCAATGGGACGAGGGCGGCGGTTTGAGCAGTGGCAGCTTGCTCAAACCGCCGTTTCCGTTCCCGGCGCCCGAAATACGGCGCGATTGAGGCAGAAAAAGGGCAAGGCCC	d__Bacteria	p__Pseudomonadota	c__Alphaproteobacteria	o__Rhodobacterales	f__Rhodobacteraceae	g__Roseicyclus	s__Roseicyclus sp015689745	0.67308	3969536	97.53
FREE067441	4	igr_000305	FREE067441_c111	35347	35469	CO_R		JCVI: chlorophyll synthesis pathway protein BchC	C	16	2.89153	0.41491	3.99997e-05	0.00895352	FALSE	TAAACT	TTGACA	29	51	AGAAACGCTGACAGTTATGTCTATTGAGATTGACATACAAGAGTGTCAGGTTAAACTGACAGTCAAGTTGCCGCAGGACCGGGATTCTTTCCTCCCCCTGCCGAAAGACCGGGAACGACCCAA	d__Bacteria	p__Pseudomonadota	c__Alphaproteobacteria	o__Rhodobacterales	f__Rhodobacteraceae	g__Roseicyclus	s__Roseicyclus sp015689745	0.67308	3969536	97.53
FREE067441	5	igr_000061	FREE067441_c10	4045	4183	CO_F	prfB	Peptide chain release factor RF2	B	16	0.146784	0.40249	0.000706662	0.0142799	TRUE	TATATC	TTGTGG	78	100	CACCGGTACGCGTTGGGCGGGATTGCCCGGCCTGCGCGACATGCGGGGCTTGCCCGTGCCCACCCGGTTCCCCCGGGCTTGTGGCGCGCGGGCGGGCTGATATATCTCCGGGACCGAGCGACAGGAAGAGGCCGAGCCA	d__Bacteria	p__Pseudomonadota	c__Alphaproteobacteria	o__Rhodobacterales	f__Rhodobacteraceae	g__Roseicyclus	s__Roseicyclus sp015689745	0.67308	3969536	97.53
FREE067441	6	igr_000861	FREE067441_c144	82606	82805	CO_F	degP	Periplasmic serine endoprotease DegP	C	16	2.27248	0.391519	3.99997e-05	0.017828	FALSE	AAATAT	TTGATC	115	137	GGCGGCGCGCGTTCGGCGCCTCCGCCCGCACATCCTCTGGCCTTCGCGCGGGATCGCGTTACGATATGTCACGACGATGTTACGGATTGCCCGCCCGTAACCTGTACGCCCGGCATTGATCCGTGCCCGCCGGGGGCAAATATGGGGGGCAGGGGCGGGTTTGCAGCCGCCCGATCCAGGCTTGGACAGGAGGAAAGTTC	d__Bacteria	p__Pseudomonadota	c__Alphaproteobacteria	o__Rhodobacterales	f__Rhodobacteraceae	g__Roseicyclus	s__Roseicyclus sp015689745	0.67308	3969536	97.53
FREE067441	7	igr_000435	FREE067441_c12	1216	1371	CO_R	nrdR	Transcriptional repressor NrdR	C	17	2.84898	0.374461	6.66662e-06	0.0394454	FALSE	TATAGT	TACCCA	40	63	GGCAGGGATGCCCCACATGCTGTGGGGGTGAATTGACATCTACCCAAGCCTTGTGCGCTCGCCTATAGTGCCTGTGGATAACAGGGGCGTCAGACCCCATGGATGAGGCAGGGGTGCGCCGGTCGGGCCGCCCGAGGGACGAGAAGGGGGACGCCG	d__Bacteria	p__Pseudomonadota	c__Alphaproteobacteria	o__Rhodobacterales	f__Rhodobacteraceae	g__Roseicyclus	s__Roseicyclus sp015689745	0.67308	3969536	97.53
FREE067441	8	igr_000951	FREE067441_c155	21838	22160	CO_R	rpsA	30S ribosomal protein S1	C	16	0.727756	0.373287	0.00190665	0.00707516	FALSE	AACGAT	TTGTTT	195	217	CGCATCCTCGCAGCGGACCCGGTCGTCGTCCGCCCCGGTGACTGCGAATTGACGCAGGCGCGTCCGGGGCCGGGATCGGGCCGGACGCACCGGCCCTTGCGTTGCGGGGGAGGTGCCGCTATACGCGCCCCCGTCAACACGGCGATCAACGCCGGAAGCAGAGAGATCGAGCAGGGTCGGGTTCACCGGCCCTCTTTGTTTTCCGGAGCGCTGGACCAACGATCACCCCAAGACCGGCGGAGACAACCGCACGGCCTGAAAAATCGAACGCCCGCACCTTCATCCAAGCAAGGGGCAGGGCACATAAAGGAACCGATACGCAT	d__Bacteria	p__Pseudomonadota	c__Alphaproteobacteria	o__Rhodobacterales	f__Rhodobacteraceae	g__Roseicyclus	s__Roseicyclus sp015689745	0.67308	3969536	97.53
FREE067441	9	igr_000444	FREE067441_c120	1248	1545	CO_R	arfB	Peptidyl-tRNA hydrolase ArfB	B	16	0.0431039	0.362743	0.00648662	0.00735995	TRUE	CAGCAT	TTGACA	6	28	AAAGTTTTGACAACCACGAAATCTGTGGCAGCATCACCTCAACAGCAACCAAGCAGGAAGGAGGTGATCCAGTGTCTAGAGAGGTATTGGAGAACGGTGTCGGGACAGCTTGGGAGGTGCGCCGCTGAGGCAACCCTCGGGGGTCGAAGCCCCTTCCAAGGTGGTTAATCCTAACCGGACCGCCTCCTGATCTTTCGAAAGGGCCGCCTGACTTGGGCGGCCCTTTTTCGTGGCCGCACAGCCGGTGTAGGGTTCCCGTAGTGATCCTGTCGTGATCCCGTAGTTACAGGCCCCCGCC	d__Bacteria	p__Pseudomonadota	c__Alphaproteobacteria	o__Rhodobacterales	f__Rhodobacteraceae	g__Roseicyclus	s__Roseicyclus sp015689745	0.67308	3969536	97.53
FREE067441	10	igr_001068	FREE067441_c166	11938	12024	CO_F	nfuA	Fe/S biogenesis protein NfuA	A	17	0.743983	0.355998	0.00361998	0.000253332	FALSE	CATATC	TTGACT	31	54	GGCGGGCAATAGTTTAGAACGGTTCCAAATCTTGACTCTGCGCGCGCCGCGCCGCATATCTGACGAAACCGATAAGGAATGCGCCCC	d__Bacteria	p__Pseudomonadota	c__Alphaproteobacteria	o__Rhodobacterales	f__Rhodobacteraceae	g__Roseicyclus	s__Roseicyclus sp015689745	0.67308	3969536	97.53
FREE032593	1	igr_000356	FREE032593_c13	24012	24383	CO_F	typA	GTP-binding protein TypA/BipA	B	16	0.0582046	0.55916	0.000446664	0.0139532	TRUE	CACCGT	ATGCAA	92	114	AGACTGGTCTTAAACCCTGTACTTTCAGAAAAAAATGGCTGGTATTAGGGAATAATTTAGTAATTGTTACACAACCAGGCATTTCCTGTTAAATGCAATAATAATGGTGTCTGCCACCGTTTTCTTTATTTACCAGAGACCCGAAGAACCTCTATTGGCTATAGGTTTTGGGACAATTTTTGTGATCTATTTTGCCTTTTTCTTTTGCAAGAAAATGAAAGCCAATTCCTAATTATAGGATACCTGTTTTTAAATGAAGCTTTGATTTACAGTTGGTTTGCTATTAAATATTTTATTTGAATAAGTGGTGTAAGTTAATTATATCTTTAAAAATTGCCGTACATTTGCAGCCTTAAAAAATTAGGCGCTTAT	d__Bacteria	p__Bacteroidota	c__Bacteroidia	o__Flavobacteriales	f__Flavobacteriaceae	g__Salegentibacter	s__Salegentibacter maritimus	0.36481	3651023	96.58
FREE032593	2	igr_000446	FREE032593_c16	8648	8967	CO_F	der	GTPase Der	B	16	-0.63704	0.553268	0.00101999	0.0286531	TRUE	TAGAAT	AGGCGA	210	232	GAGCTTCAATTTAATAGTTCAAATAACTTCCGCTTTCTAAGTTTCGGGTAAACTGGAATTTTTACACTAATTTTGCAAACAAATAAAAAAGGCCTTCAGAAAAGTCATGTTTTCGTCAAGCCAAACTTGTTTCAGATTCTATTATCTTTTTGATTTTTAAGAAATTAGATTCCCGATGAAAAATCGGGGGTAGACTCTGAAATAAATTAAAGGCGATGTATAGCGTACTTGGTAGAATGAGTCTTATAGTTTTAGAATCATTTTGTTTTCTGAATATATTCAGGAAATAAAACCTCCAGGAGGTATTAAAGATAAATATT	d__Bacteria	p__Bacteroidota	c__Bacteroidia	o__Flavobacteriales	f__Flavobacteriaceae	g__Salegentibacter	s__Salegentibacter maritimus	0.36481	3651023	96.58
FREE032593	3	igr_001371	FREE032593_c8	87733	88105	CO_R	wecA	Undecaprenyl-phosphate alpha-N-acetylglucosaminyl 1-phosphate transferase	A	18	-0.739325	0.540104	0.00223332	0.00331998	FALSE	TAAAAT	TTTAAA	248	272	AATTCTAACAATAATTTACTTTAATATTTTAGATAACTTGTTTTCTACTTTATAAAATAAGCTATAATTAAACTTTTCAATCTTATTTTTTAAAGAACGGCTTTACTAATTTTTTGATTTAAAAAAACTTCAATTTTAAATACTTTAGGAAAGAAGAGTCCAGTATTCTTTCTGAAAATTTATTTTTAATATTTATTAGACCTTATAAAAAACAATATTGTTGAGTATGAATCCCAGCAGTATTAAGATTTAAAATATGTAAGATTCTCAAGTAAAATTGTATTAGTCTAATAATTACCCCAAACATTGTTGCGACATAATACAATTTCAGGTCTCTTACTAGATCAAAGTTACCAAACCCAACCTACTTATT	d__Bacteria	p__Bacteroidota	c__Bacteroidia	o__Flavobacteriales	f__Flavobacteriaceae	g__Salegentibacter	s__Salegentibacter maritimus	0.36481	3651023	96.58
FREE032593	4	igr_001363	FREE032593_c8	72874	73185	CO_F	pnp	Polyribonucleotide nucleotidyltransferase	C	16	1.18251	0.530908	0.000179999	0.016432	FALSE	CACCCG	TACACA	204	226	ATTTCAGAGGGGGCTTTACGCCCCCTTTTTTTATAATAATAATTTATAAATCACTTTGTTTTAGGTGCGTTTATTAAACTAAAAGTAATTGCCCTACCCGAAGTAATTTAAATCTCGATTATCAAATAAAGTATCTCTAAGAGACCTTATACAAGAGGATTATCGAGAAAATTGTCGCTCAAAGAGAGTAGTTTTTCATTGGTCTACACAACACACAACAACACAACACCCGGCCGTCCGGTATAGGCGGAGACCATTGTTTAACAAAAAGATCTGGTGAAGTTATTCAGATCAAACGAAGAATTCAAAATT	d__Bacteria	p__Bacteroidota	c__Bacteroidia	o__Flavobacteriales	f__Flavobacteriaceae	g__Salegentibacter	s__Salegentibacter maritimus	0.36481	3651023	96.58
