## Supplementary Table S41 for "ProFinder: Candidate constitutive promoter prediction across the bacterial tree for genetic tool development in non-model species" (part 281 of 305)

### Sheet: Shortlists (continued)
genome	rank	promoter_id	contig	start	end	orientation	gene_name	product	motif_path	motif_spacer	motif_score_std	motif_shortlist_score	motif_emp_p_10	motif_emp_p_35	motif_has_ext10	motif_seq_10	motif_seq_35	motif_pos_35	motif_pos_10	sequence_5p_to_3p	gtdb_domain	gtdb_phylum	gtdb_class	gtdb_order	gtdb_family	gtdb_genus	gtdb_species	gc_avg	genome_size	qc
FREE032593	5	igr_000528	FREE032593_c2	120109	120462	CO_R	dapH_1	2%2C3%2C4%2C5-tetrahydropyridine-2%2C6-dicarboxylate N-acetyltransferase	C	18	0.465538	0.51834	0.000973327	0.015034	FALSE	TATAAT	TGGCAG	179	203	TCTAAATTTCAGTTTAATGATAATGAACTTAAATATGATGTCTTTAGATATAAGAACGTGTACTCACTTAGATCTCAAGTTTCTGTAATTTTAAATTATTCTGGAGCAAGATTTGTGCTAATGCACAGAGCTTGTAACGTTTACTCCGCAAAGAATCCTTTGGGGATTTTTTTAGAATTTGGCAGAAATTACTAAGCAAATCATATAATATTGAAATACCGCACACTACAAAATTAGGAAGGGGCTTTATTTCGGTCATTTTAAAAATATTATAATAAATCAAAGCTCTGAAATAGGGGGTAACTGTAATATTTGTCAGAGAGTTACTATAGGTAGATAAAATGGAGGAAAAAA	d__Bacteria	p__Bacteroidota	c__Bacteroidia	o__Flavobacteriales	f__Flavobacteriaceae	g__Salegentibacter	s__Salegentibacter maritimus	0.36481	3651023	96.58
FREE032593	6	igr_000794	FREE032593_c3	462217	462439	CO_F	tolQ_2	Tol-Pal system protein TolQ	C	17	1.17645	0.513928	0.000219999	0.0182929	FALSE	TGCCCT	TTCCCA	118	141	ATTTTTGATTAATCTTGTAATTTTAGTTGATTGAGATTATTTCTGAAAATCCCGCTTTCGAGCGGGATTTTTTTATGCGTAAATTTTAATGAATTTCGTTCCTGGAAAAAATAAAAAATTCCCAATTAAGATAAACCAGTTTGCCCTGCTAATTATTTTACTAAATTTGGTTCACAATTAAATCTGGTTTATCACGTTACATTAAAAAACCTAATAGAAACCT	d__Bacteria	p__Bacteroidota	c__Bacteroidia	o__Flavobacteriales	f__Flavobacteriaceae	g__Salegentibacter	s__Salegentibacter maritimus	0.36481	3651023	96.58
FREE032593	7	igr_000692	FREE032593_c3	215549	215826	CO_R		putative peptidase	C	17	0.422843	0.493922	0.000333331	0.0561328	FALSE	TAGGAT	TGGTTA	147	170	AAAGCAATTGAGATTATATAAAATGAAAAAATCCGTTTCCTACCCGGGAACGGATTTTTTATTTATTCCTTTTAAGTAGATGTAAAAGTTATTTTTGGGAAAACCCTTATAATAACAAAAATTAAAGAAGACTCATTACAGTCATTCTGGTTAGGGCTATCTATTTGAACTAGGATTAAAAACTTCTTTAAATTTTGGAGAAATCTTAGTTTTATACAAAGAAGCTTTTTATATATGCTGAATTGTTATTAGTAGCAGTAATTCAAAAAACAAAACTT	d__Bacteria	p__Bacteroidota	c__Bacteroidia	o__Flavobacteriales	f__Flavobacteriaceae	g__Salegentibacter	s__Salegentibacter maritimus	0.36481	3651023	96.58
FREE032593	8	igr_001454	FREE032593_c9	37200	37591	CO_R		hypothetical protein	C	16	0.089953	0.490347	0.00057333	0.0592575	FALSE	CAGCCT	TAGAAA	216	238	TTACGGTAGATTTATTGGCGCTGCCAAGGGGCATAATAGCCTGAGTAAAAATTGTTTCTAACGAATGCCTCGTGGGCGCGTCATGAGATAATTAAACTCGCAAAAACCAATATTACAAACTAATGCACCCACGTCCTTACTCATAAGGCCTGCCTACAACTTACAAAAAGTCACACCTGATTTCAAGAATGAAACGACCCGAAATAAAAAATTAAGTAGAAATTGCTAGATTAATTACCAGCCTAATTTTATTCTTTTTAAGTCGATACAAGGATTCTTTAAATATTTTACTCATTGTATAGAGGGATGTTTTAATTATTTTAAATTTATATAAAATTATTGTAAAACAATATTTTTATATAAATTTGCAGAAATAAATTAAATTTTATGAT	d__Bacteria	p__Bacteroidota	c__Bacteroidia	o__Flavobacteriales	f__Flavobacteriaceae	g__Salegentibacter	s__Salegentibacter maritimus	0.36481	3651023	96.58
FREE032593	9	igr_000155	FREE032593_c1	352385	352469	CO_F		Threonylcarbamoyl adenosine biosynthesis protein TsaE	B	18	0.0900171	0.483361	0.000793328	0.00355331	TRUE	TATGCC	TATAAA	37	61	ACACATTAAACACTGATTTACAGCAAGGTATAGGGAGTATAAAATTATTCCCTATCTTTGTTATGCCAAAAATCTTTTTTTGAAA	d__Bacteria	p__Bacteroidota	c__Bacteroidia	o__Flavobacteriales	f__Flavobacteriaceae	g__Salegentibacter	s__Salegentibacter maritimus	0.36481	3651023	96.58
FREE032593	10	igr_000752	FREE032593_c3	370597	370834	CO_F	rpsM	30S ribosomal protein S13	C	18	-0.263374	0.467356	0.00157332	0.0672459	FALSE	TACTTT	TTGAGC	7	31	AAGTAATTTGAGCTATTTGTAAAATTTTCAGTACTTTTGCAACCTGAAAAATTTATGAATGCTGAAATCCTGGCTTAAAATTATTTTTTAGGACCAGCGAATTGTAAAAAACTAAAGAGATGAAAGTTAGAGCATCAGTAAAGAAAAGAAGTGCCGACTGCAAAATTGTTCGCAGAAAAGGGCGCCTTTACGTAATTAACAAAAAGAATCCTAGATTTAAACAAAGACAAGGCTAATT	d__Bacteria	p__Bacteroidota	c__Bacteroidia	o__Flavobacteriales	f__Flavobacteriaceae	g__Salegentibacter	s__Salegentibacter maritimus	0.36481	3651023	96.58
FREE018004	1	igr_000123	FREE018004_c1	253848	254395	CO_R	rpoB	DNA-directed RNA polymerase subunit beta	C	17	0.91057	0.444322	0.000286665	0.0335135	FALSE	TACACT	TGGACA	356	379	GACCCTCGCGAGCGCCACAACGGCCCGCTAGGGCTGTAACGCGAACGCACCGAAGGGCGATCATCCATCCGGGTGGTCGCCCTTCGGCGTTCCCCGGAGCCCGGCGAGGGCTGCCTTGCACCTGTGTTCGTGCGGGGTAAGGTGATCTTCGTCGTGTCTTCGGACGCCCCGGTTCCGGCAAGGAGCCCTTGACGAACCGCACGCAGCGCGCAATTCTCAGGACGCGTCGTCACATGGATCCGAATCCGAGGCATGGATCGACGACGAAGAGGGCAGTATCAACGTGCGTTGAGGGCAGGATGCCGAGGGCGTTGAGAGAGGCGTTGAGCACAACGAGGGTCGTCGAGAACCCGCGCTGGACATCAGTGTGCCAAGTGGCTACACTGACCCTTTGCGCTGCCTGTTAGCTGTCCCCTGCCCGTCACCAGGGGTCTGCCCTCACTTGAGCACAGTCGACCGATGCCCCCCGACCTGGGGTTTCCGTCCCTGTGTACAGGAGAGGGACCGGTACGCGCGTAGTGAGTCCGAGCCCTCGGAAGGACCCCCTC	d__Bacteria	p__Actinomycetota	c__Actinomycetia	o__Streptomycetales	f__Streptomycetaceae	g__Streptomyces	s__Streptomyces achromogenes	0.72558	8071552	97.15
FREE018004	2	igr_000490	FREE018004_c13	30563	31100	CO_F	recA	Protein RecA	C	18	1.82127	0.42243	0.000913327	0.001419	FALSE	TCTTAT	TTGACA	347	371	GCCGCGCGGACCGGCGCCGCGCCCGCTCGTTGCGGGACGCGCGGGGCAGCGGCGCCCGTCGCTCCGCGTTCATGAGGACCGGAGTGCGTCTGGGGCGCGGGTCTGCCACGGGCAGGACGGCGGTGGGTGCTCCGTATGACCGTATGGCCATGACCGGACGAGCCGTCCGCGGACTGGACGCCGGTGTGGGCGTTCGGTGCCCTGGCCCTGGCGGTCGGGGTGACGGGCGGCGTGTTGCTGCGGCTCGGGCACCGTGGTCTCGGGGCGGTTCAGCTCGCGCTCTGCGCCGTGCTGGTGTGCTCCGTGCCGGCCCTCCGACCTTGAGTCGGGAGGGGCCGGTGGTCCGCTTGACACGAAAATCGAACATCCATTCTTATGGAGGCTCAGGCGAGGCTGCTGACTGGGGTATTCGCCCCGACATGCCGGGAAATGTCCCTCAGTTATCCACAGGCCGGGCCTGCGTCGGGGCGCATTGTCAGTGGCAGGCGTTAGCGTCTTTGACGTGAAGCGATCGACTCAAGCAAACCGGGTGGAACCC	d__Bacteria	p__Actinomycetota	c__Actinomycetia	o__Streptomycetales	f__Streptomycetaceae	g__Streptomyces	s__Streptomyces achromogenes	0.72558	8071552	97.15
FREE018004	3	igr_000054	FREE018004_c1	100214	100392	CO_R	purN	Phosphoribosylglycinamide formyltransferase	A	16	2.35716	0.413459	5.3333e-05	0.000259998	FALSE	TAGACT	TTGCTG	67	89	TTCCCCGCGAACGCTACCGTCCGGCCGGCCACCCGTCCCGAGGGGCCCGTCCGGAGTGCCGGTATCGTTGCTGACGGCCGGCCGCTTCGTAGACTTCCCCGTATCCGGGGGCGTGAAGCATTCGTACGACCGTACAAGCCGGCCGAACACGGATCGCACCCCCGAGAAAGGGCCCCATC	d__Bacteria	p__Actinomycetota	c__Actinomycetia	o__Streptomycetales	f__Streptomycetaceae	g__Streptomyces	s__Streptomyces achromogenes	0.72558	8071552	97.15
FREE018004	4	igr_001016	FREE018004_c18	57442	57879	CO_F	btuD_13	Vitamin B12 import ATP-binding protein BtuD	C	16	0.901081	0.407218	0.00119999	0.00895352	FALSE	TGTGTT	TTGCCA	238	260	CCGCGGGTGATCGTCGGCCGGGCCGGCCCATCCGCCCACGGTCACAGCGGAGCGCTCCAGCCGGCCACGGAATGCAGGCCACGGAGTGCGGGCTGCGGAGTGCAGGTCGCGGAGTGCGAGCCACGGCGCGGCGACAGCGGCACGCTCGGCGTTTCGGCCATCGTCGCTCCGGGCCTTGCCCCAAGGGCCGCACAGGTCGATGCGACCGGCACGCTTCGGCTCGCGCCGCATTCCAGGGTTGCCAACACGACCGAAACACGTGTGTTCGAAATGGCCACCGGCTCGTTGAGTCGCAGGAGCAGCCACATCACCGTCGAGGGGGACCACGTTGACTTCGGCCAGGACACCAGCACAGACGACTCCCCATGACCTGGCGCGGTGGCCGCGCACCCGGGTTCTGCGGGCGCCGCGCCGGCCCGGCGGGCGAGGAGGCGCGCT	d__Bacteria	p__Actinomycetota	c__Actinomycetia	o__Streptomycetales	f__Streptomycetaceae	g__Streptomyces	s__Streptomyces achromogenes	0.72558	8071552	97.15
FREE018004	5	igr_002497	FREE018004_c38	65020	65385	CO_R	yheS	putative ABC transporter ATP-binding protein YheS	C	17	1.9209	0.403602	0.000413331	0.00283601	FALSE	TACGGT	TTGACA	108	131	ACGGCACGCGCGCGCGTGGGACGCCCGCCGAACGGCACGCGCGCGCGTGAGGAGCGTCCAAGCCGGTGCCGGGAGCGCCACCACGAGGCGCGCCTCGGCTAAATCGCGTTGACACCCCTTTCCGCCGCTCGTACGGTGTTCAGCGGTTCTGTTGCCGCCGATTGGAGAAGGACGTTGCTCGTCTGAGGTCCCGAGACACCGCGTCGCACGTGAGGTGTGCGCGGCGTACGACGACCTCGGCGTCCGAGCCGTCCCCCAGGCACAGGCCCCCTCTTCCGCGGCCCTCCCCTGCCCGGCCCCTCGGTTTTCGCCTCGCGGTGTCTCGATACGCGTCCACCCGAACGCCCACACCCTCGCGAGGCGCCC	d__Bacteria	p__Actinomycetota	c__Actinomycetia	o__Streptomycetales	f__Streptomycetaceae	g__Streptomyces	s__Streptomyces achromogenes	0.72558	8071552	97.15
FREE018004	6	igr_003416	FREE018004_c6	176722	177000	CO_R	ftsZ	Cell division protein FtsZ	C	18	0.915582	0.394526	0.000326664	0.0357993	FALSE	TAGTGT	TTGAAC	90	114	CGCACATCAGCGCAGGCCAACCCCCTGGTTGGGCACCGCTACGGCTGATCACATAGGGTGAAAAGAAAAACGGGAGGTTCGGCGTGTTCGTTGAACGGGCGCCACTTGTCGACTTAGTGTCCTGTTCGGAAGACTCCAGGGAACAGACACACTGGTAACCCTAAACTTCAAGGTTAGGGTTCGGGTCGGCGCTACGGACCGTCCCATTCGGCATCCGTCGTCCCGGCGCGGGGCACCGCCCGGCGGCGACAACGTAATTCGAGGCGAGAGGCCTTCGAC	d__Bacteria	p__Actinomycetota	c__Actinomycetia	o__Streptomycetales	f__Streptomycetaceae	g__Streptomyces	s__Streptomyces achromogenes	0.72558	8071552	97.15
FREE018004	7	igr_001704	FREE018004_c25	38967	39376	CO_R		Bacterial extracellular solute-binding proteins%2C family 5 Middle	C	18	0.522849	0.389489	0.00139999	0.0168975	FALSE	GATCCA	TTGATC	337	361	CATGCGGCGCTTATGTCACATTGACATAAGCCCGTATGGTCATCCATATTGCTGCGCATGTGGTCTAGTCATGCCGTCCCCGCGAGCGCCGCCATCGAGCTGGCGCTCATCGGCGTGACCGCACTCTGCGTGGCCGACATCCACTGTCGCTGACGCCGCCTGCCTGGCGTTCGCGTCGCGATAGTTCACCCCTTTTCTCTCCGTGGCCGTGTCACGGATTCTTCGACGACCCGACGCCGGGGCCGACGTCTGTCCGCAGTCGTCTCACTCCTCGTCCACATGTCTCACCTGTCGAGAGACTCCTCGATCCATCCGTCGAGAACACGTTGATCAGCCCTTGATCAACTCTTGATCAACCCTGGATCCACTCGACTCTTTCCGACTCGTCATCCCGAGAGGTCGTCATTCCG	d__Bacteria	p__Actinomycetota	c__Actinomycetia	o__Streptomycetales	f__Streptomycetaceae	g__Streptomyces	s__Streptomyces achromogenes	0.72558	8071552	97.15
FREE018004	8	igr_001844	FREE018004_c27	56233	56426	CO_F		putative ABC transporter ATP-binding protein	C	18	1.83482	0.380235	5.99996e-05	0.0475996	FALSE	GATACA	TTGCCG	93	117	GGGCGGCGCCCCTCCAGGGCCTCCCCGCTGCCCGTGCTCTCGACGCGCGGACACCGCGGGGAGGCCCTTTCCCGTACCCGGCCCGCTACACCTTTGCCGCACGCCCGAGCGGCCACCGATACACGGCGGCCCAGACCCCGATACGTTCCCCGGACACCCTTCTCGTGCGCTTTCCGTACGAGAAGAGGAGCCCC	d__Bacteria	p__Actinomycetota	c__Actinomycetia	o__Streptomycetales	f__Streptomycetaceae	g__Streptomyces	s__Streptomyces achromogenes	0.72558	8071552	97.15
FREE018004	9	igr_001350	FREE018004_c20	39655	39902	CO_F	smc_2	Chromosome partition protein Smc	C	18	0.726362	0.362835	0.00646662	0.00330791	FALSE	TTCGTT	TAGCAA	93	117	TCGCTGCATCAGCTCCACAACAGCAGAGACAGTGATCGGGCTGCCCGTATCAACCGCTCAGTTGATCGGACGACTGCGATCCAGTCGTCAGAGTAGCAAGGGACGCTTCGGCGTCCCTTCGTTCTTTACCCCCGCATCCTTTCACCTTCTTCAACATCTGGTGTGCCCTGCATGGTCAACCACGAAACCGCGCGGCGGCGGGGGTTGACGGGCCGGGCCGGGAGCGGCGGCGGGTAGAGTCCAGGGGC	d__Bacteria	p__Actinomycetota	c__Actinomycetia	o__Streptomycetales	f__Streptomycetaceae	g__Streptomyces	s__Streptomyces achromogenes	0.72558	8071552	97.15
FREE018004	10	igr_001637	FREE018004_c23	134504	134854	CO_F		Prenyltransferase and squalene oxidase repeat protein	C	18	-0.141902	0.348677	0.00867994	0.0136341	FALSE	TGTCAC	TTGACG	278	302	CCGCCCACCGGGAAGGCGGTCAGACACCGAGTACGCGCGCACGCCCGGCCCGCCCCGTGCTCGCCGCATGCCCCTCCCCTTGCCCACGGCCACCGCCGGGCCCGCTCGGGGCGGCCGGTAAAGTGGCGGGGTCGTCACACCCGTACGGGGGAAAGCCGGTGCAATTCCGGCGGTGTCTTCGCCGCGTCACCGGCTTGGCCGGAGCGGGCGGGAACGCCCCGCCGGGTCGTTGACGGCTCGCGTGCGCCGGTGGTCCGCCGCGCACGGCACCGTCGAGGTTGACGGAGCCGAGCCGCCCGGGGTGTCACCCGCGCGCTGCCCGGCTCCCCGCAGGAGAGGCAGTCGCCGACC	d__Bacteria	p__Actinomycetota	c__Actinomycetia	o__Streptomycetales	f__Streptomycetaceae	g__Streptomyces	s__Streptomyces achromogenes	0.72558	8071552	97.15
GUT013067	1	igr_000405	GUT013067_c2	180893	181342	CO_F		DNA-directed RNA polymerase subunit beta	C	17	0.439383	0.47928	0.000846661	0.0275455	FALSE	TAGATT	TTGACC	369	392	GGGGATGGGCTACGGGGCCGACAGGAGTTGCCCTGTCACTTTCAAGTTGCCTTGCACGCCCTTCTCGGCTGGCCCCGCGTGGCATGCCGTCCTGAAAATCAAGGCTGTGGCACATTGTCACCGCATCATGTCCTGAAAATCGAACCTGTGGCACAGTTTGCGTGCCATGGCCTAGCTTTTCAGGACACATGTGGGGGCGCCCGCGCCATAGCCTCGATTTTCAGGACACGTGAGGAGGGTGCGGTCGTGACAGGGACCCCGCCCTCACCGAACCTTCACAACACGAGCTGCCGAGAAGTGCGTTTATGCAGGTAGATTAGACGATAAACGCGGAATACTAGAAACGGCGCCATAAGTCAAGACTTGTCGTTGACCGGGCGGGGGCGTTTCGGTAGATTATTACGTTGCGACAATTGCCGCCTTCCACCCTTTTGAAGGAGGAAAAGCCTG	d__Bacteria	p__Actinomycetota	c__Coriobacteriia	o__Coriobacteriales	f__Atopobiaceae	g__Thermophilibacter	s__Thermophilibacter timonensis	0.68089	2101778	100
GUT013067	2	igr_000430	GUT013067_c3	22882	23132	CO_F	rny	ribonuclease Y	C	18	1.959	0.454887	0.000153332	0.00754508	FALSE	TAGGAT	TTGACA	33	57	GGTCGTACCCATACCGTTCTTCCTGCGGTTCATTTGACACGGAGCTTACATCGGCGCTAGGATGGAGATGCTCGTGGAGCGCATTCTCTCGCTGGCTCGCCAGCTGACCATTTTGTCTTCGGCACGTTTCGTTAGCTGTCAGAACCGCGTCTCGCGGCTGCGTCTTTGACTGCTGCTCCACGGCGGGTTCCGTCGCGCATACGCGCGCGGTCTCCTGAACAAGCCTGACCAGTGATTCTTGAGGAGCAGAC	d__Bacteria	p__Actinomycetota	c__Coriobacteriia	o__Coriobacteriales	f__Atopobiaceae	g__Thermophilibacter	s__Thermophilibacter timonensis	0.68089	2101778	100
GUT013067	3	igr_000299	GUT013067_c10	54571	55051	CO_R	dnaB	replicative DNA helicase	B	17	0.100043	0.428759	0.00426664	0.00233998	TRUE	CAACAT	AAGAAA	215	238	TTCCGGCACTTTTCGACGAGCGCATTTCTGAGCTGCGGGTTTCTACAATAACCGCAGGTCAGCTCAAAGTAAGGGAACGCCCCGGGCGGCATGCTGCCACCTGGGGCGTTCTTCTGGTTCTTTTCAAGAATACCACTGTCTACCTGCGGTTTTGTAGAATGGTACATGGTCTTATATCAGCCCCGCCGCCCGCTTTCGGAGCCCCGGGCGGCTGCAAGAAATGTCGAAAACTCGTTGACAACATGACCAAAGCGCGCGAAAACAATTTGTTGAAAACGTAGAAAGAGTGCAAAATCGCCGTTCAGACGGTACGGGGTTTGGTCCTCGCCGTGTAGAAGGCCGAGCGCCCGAAATATTGCCTTGACAGCAGCCCAAAAGAGGGGGAGCTGGGCGTTCTTGTCGCCGCCTCCGCGCGCCGCCTCGCCCGGCCGTCACGCGCTAGAATGGTCGGACGCGACAGGATCGAGAGGAGGCCCGGACC	d__Bacteria	p__Actinomycetota	c__Coriobacteriia	o__Coriobacteriales	f__Atopobiaceae	g__Thermophilibacter	s__Thermophilibacter timonensis	0.68089	2101778	100
GUT013067	4	igr_000719	GUT013067_c7	74235	74395	CO_F	dnaK	molecular chaperone DnaK	C	16	2.22344	0.407231	9.33327e-05	0.0155002	FALSE	TAAACT	TAGAAT	63	85	CGCCGCGCTCACCCTATATTCCGTGCGTCAAAAAATCTCATGTGTAGAGACTTAGATTATGTATAGAATCGTCACGCACAGGGGATAAACTCAACCGTACACAACGGATACAGGCGAGCGGGCCCGCGCGGCGGGCCCCGCGCAGGAAAGGGAGAGCAACC	d__Bacteria	p__Actinomycetota	c__Coriobacteriia	o__Coriobacteriales	f__Atopobiaceae	g__Thermophilibacter	s__Thermophilibacter timonensis	0.68089	2101778	100
GUT013067	5	igr_000017	GUT013067_c1	49346	49669	CO_R		replication-associated recombination protein A	B	18	1.43932	0.3981	0.000426664	0.00192665	TRUE	ATTAAT	AAGATT	142	166	GGCCCGCCCGCGGTGCCGCCCGAGGTCCTTCTCGCCCGCCGACCCGCGCTGCCGACTCCGCGCTTCTGGCCCTGCGCTTCTGGCCCCGCTTTTCGCCGAGTGTACGAAACTGACGCAGGGGTGCTCTGTAATGATATTGTATAAGATTATCTATACGTGATAATGGATTAATACCTTCTGCACCGCACCGAGGAGTTTCGTACACTCGCTGCAAGATACACTCGCCGCAAGCCGGAGGGGGCGGTTCCCAGACGCCGTCGCGACAAGGTCGGGTTTTCCGGGCGGCTGGTGGCGCCCCGGCCCGCTGGCGTACAATCGCATGCC	d__Bacteria	p__Actinomycetota	c__Coriobacteriia	o__Coriobacteriales	f__Atopobiaceae	g__Thermophilibacter	s__Thermophilibacter timonensis	0.68089	2101778	100
GUT013067	6	igr_000486	GUT013067_c3	209718	210051	CO_R		ABC transporter ATP-binding protein	C	18	-0.0840748	0.392808	0.00136666	0.0561328	FALSE	TATACG	TCGACG	128	152	ATCCTCGCGCGCCTGAGGGCCCGCCGGCACCTCTCATCGGCTCATCGGGCTTTGCCCAAAAGTCGTCGATCGAGAAGTGCCGGCGGGCCTTTCCGTCTCGATTCTCGCGACTGGGGGGCAGCGCGAGCTCGACGGGATGCCATGCCGAATCGTATACGGAGCTGAACGCGCGGGTCGTGGATGCCTGGGTGGCCGATGGGCGAGAGGCGCGCTCCGAGGCCACATGTGCCAAAAAGCCGGCGTGACTCTGGGAACCAGGGCAAGCCTCAGCTCAACCGGTCGCCGCGAGAGGCGTATCATCTCGTCATCGTTTGATCGCAACGAGGGGGCTGAC	d__Bacteria	p__Actinomycetota	c__Coriobacteriia	o__Coriobacteriales	f__Atopobiaceae	g__Thermophilibacter	s__Thermophilibacter timonensis	0.68089	2101778	100
GUT013067	7	igr_000152	GUT013067_c1	346312	346499	CO_F	sufC	Fe-S cluster assembly ATPase SufC	C	16	1.16269	0.391237	0.00045333	0.0357993	FALSE	TACTAT	TTGCCT	101	123	CCCCCGGCGTGCCCGAGCGATCCACGGAACCCGTCTCGTCTCCGTAAATGCCCCCATTTTAGTAGGAGTTGTCGCGAAGCGACGTTTTTCTCGCCCGGCGCTTGCCTTTAATTCCCCACTCATTACTATGAATTACGCGAAACCACCGCGCGGCGGCAGCACGTCGCGCCGAGCACAAGGAGCGACCA	d__Bacteria	p__Actinomycetota	c__Coriobacteriia	o__Coriobacteriales	f__Atopobiaceae	g__Thermophilibacter	s__Thermophilibacter timonensis	0.68089	2101778	100
GUT013067	8	igr_000610	GUT013067_c5	66963	67207	CO_F		MarR family transcriptional regulator	C	17	0.814525	0.389919	0.000993327	0.0168975	FALSE	TAACCT	TTGACT	186	209	CGTCCTGCTCGCTCTTCTCGCCTGCGCGTCATGTCGCCCGCCCTCACCGAGACGGAGCAACTACGGAAAAGCTGGCCGATTTCGGGCTCGTTATCCGTAGTTGCTCCGTCTCGGCGGTGTGTGTGGGTCGGCGGCGTGTGTGCCGGCGGTGTGGGTGTGCCGGCGGCCCGCCCTGGCACTCACCCCTTGACTATCATCCGAAATCGGACTAACCTCAGAGCCCGGCCGAGGAGAGGGGGTAGTCC	d__Bacteria	p__Actinomycetota	c__Coriobacteriia	o__Coriobacteriales	f__Atopobiaceae	g__Thermophilibacter	s__Thermophilibacter timonensis	0.68089	2101778	100
GUT013067	9	igr_000625	GUT013067_c5	110019	110555	CO_F		cell division protein FtsQ	C	17	0.57844	0.385665	0.00224665	0.0210777	FALSE	TTTTCT	TGGGTA	339	362	CGGTTCGGCCAGCGAGAGGAACGTGCGACACGCGGCCCCGGTGCCCCTGCGGCGCCGGGGCCGTCTTGCGTCTCGCGGACGCAGCTCGCTCGAAGGGGGGCGCTCTCGCCCGCGCGCTTAAGAAAACGGGGTAGTTGCACCTTGGCGGCTGGGCGGATTGCCAAAACCCCCGATTCCTCAACTCGCGCGTGCGGGGAGAAGGGCGGCAAGCCCGAAAGGGGGAGAGGGGCGACAAAGGCGAGAAGGGCAACAAGGGCAACAAGGGCAACAGGGGCGGCAAGGGCAACAAGCCCGAAGGGGCGACAAGGGTGACAGGCCCGTTCGGCCGGATGTAACCGTTGGGTAAGGCGGTCCTGAGGGCGTTTTCTCGCTTCGTCGCCCGTAGGGGGGTCGGAGCCCGTTCGTGTCGCGATAATTTTCACGGACGGAGGATGCGAAAGCTTATTTTCATATTACAGATGACTGATGCTAGCAGGGGTTTCTCCTCGTTATCGTGCCAAGCGCCGGCATAGATAAGCAATTGAGGAGAGGAAGCCA	d__Bacteria	p__Actinomycetota	c__Coriobacteriia	o__Coriobacteriales	f__Atopobiaceae	g__Thermophilibacter	s__Thermophilibacter timonensis	0.68089	2101778	100
GUT013067	10	igr_000433	GUT013067_c3	31841	31935	CO_F	nrdR	transcriptional regulator NrdR	B	18	1.40714	0.384466	0.00045333	0.00731995	TRUE	TACCGT	TGGTCA	36	60	ACGCCCCTTTCCACTTCGTTTCCTGAAGCCTTTCGCTGGTCAAATTTGTGCGTTTTGTGATACCGTTTCCTCTGCTGCCGGTAGAGGAGGGTTAG	d__Bacteria	p__Actinomycetota	c__Coriobacteriia	o__Coriobacteriales	f__Atopobiaceae	g__Thermophilibacter	s__Thermophilibacter timonensis	0.68089	2101778	100
GUT150367	1	igr_000399	GUT150367_c85	4640	4939	CO_R		NlpA lipoprotein	C	17	1.26929	0.620407	0.000199999	0.0159662	TRUE	TATAAT	TTGACA	46	69	TTTGCAACATCTCCTGACAAATCCTGCAAAATTTCAAAAAAAAGGGTTGACAAACGACATAACATGTGCTATAATCTCTCCATTCTTATCGAAAAGGAGCGCCGACCGTTGAAAAATTCGAGAGCGATGATGATGGATATGATGATGCACATGGCAATGTCCATGCGCATGTTTCTTCATGCCCATTTACCGAACGCTCTCCGCTGACAGCGGACGATGAACATTTTTATCAATGTTTGCGGAGAGTCGTATCGGCTCTCCGCCTTTTTTTCGAAAAAAACAGATGAGGAGATACCTGTC	d__Bacteria	p__Bacillota_A	c__Clostridia	o__Oscillospirales	f__CAG-272	g__UBA1740	s__UBA1740 sp934417455	0.53871	1504023	70.66
GUT150367	2	igr_000426	GUT150367_c97	1289	1443	CO_F	typA	GTP-binding protein TypA/BipA	C	17	1.23545	0.585212	0.000199999	0.0367121	TRUE	TATAAT	TTGATT	87	110	AAAAACGGGCGTTCGCGCCTTTGCCGACATGTCTCGGCAAAAGCGCCGCCCGTTTTTTGTTTTTCGAGAAAAAATTTTCAAAAATAATTGATTTTTCCGTTATACGGTGCTATAATAGACAGGTTGAAAACAAATCCGCATATCAAGAGGTACGT	d__Bacteria	p__Bacillota_A	c__Clostridia	o__Oscillospirales	f__CAG-272	g__UBA1740	s__UBA1740 sp934417455	0.53871	1504023	70.66
GUT150367	3	igr_000044	GUT150367_c117	1794	2140	CO_R	thrZ	Threonine--tRNA ligase 2	B	17	1.07262	0.533886	5.99996e-05	0.0111866	TRUE	TATACT	TTGACT	18	41	AAAGTTTTTGAAAAAATCTTGACTTTGAGGGAAAAAGGTGCTATACTTTCTTCCGTAAAGGCAGTGATGGAAAGAGTATCTGCCGGTGTCCTCCGCAGAGAAGGGGTCTTTGGCTGTGAGCCCCTGTGGATGCCGTCGGGGAAAACCGTTCCGGAGCCGCGCCGGGGAAAACCGTGAGAGCGGAAAAGTATCCGTCGCCGTATGTCCGCGTGAAGGATGTTCCGGCATTTGGTCGGACTGAGTGAAACACAAGGTGGAACCGTGCTTTTCTGCACCCTTGTCCGTATATTTACGGTCGGGGTGTTTCTTTTTTTACGAAAAATAATTTTTCACAGGAGATATAAACA	d__Bacteria	p__Bacillota_A	c__Clostridia	o__Oscillospirales	f__CAG-272	g__UBA1740	s__UBA1740 sp934417455	0.53871	1504023	70.66
GUT150367	4	igr_000229	GUT150367_c29	3505	3840	CO_R	glmU	Bifunctional protein GlmU	C	17	0.993139	0.495333	0.000199999	0.0270849	FALSE	TATAAT	TTGACG	219	242	CACACATTGCTCATACAAGGCCGCCCGCCATGTCGGGCGGCCTTTTGTTTCGGTGCAAAAATCTTGCACTCCGAAAAAAATAAATCGCACGATTCTTGCAAATTCCGTTGCATTTCGGGGAAAATGCGCATATATGAATAAAGAGACGGGCAACGGACTTTCATTGCCCCGGGGCGGCTTCGCACAGCGGCATTTTTCTTTTTTCGGCAATTTTGTTTCTTGACGAAGAACGAAAAAAAAGGTATAATAATTGTATTCGGTTTTTCGAATATGCAATGAAAATGCAAATGTTTCTTTGCTCTTTTCGCGTTTTACATAAAAGAGAAAGGGTGTATC	d__Bacteria	p__Bacillota_A	c__Clostridia	o__Oscillospirales	f__CAG-272	g__UBA1740	s__UBA1740 sp934417455	0.53871	1504023	70.66
GUT150367	5	igr_000349	GUT150367_c63	6072	6230	CO_R		Multidrug efflux system ATP-binding protein	B	17	1.4356	0.49327	5.99996e-05	0.0111866	TRUE	TATACT	TTGACT	76	99	TATGATAAAAAGAGGGGCAGCTTTGCAAAAATGCTCCTCTTTTTCTGTATTTCATTTTATTTCATCTTATAAATGCTTGACTTTTTCGCCGCCGTCTGCTATACTGGGTGTGTGTCCGGATTATACCCGGCTCTTTATTTTCGGAAAAGGAGATTTTTT	d__Bacteria	p__Bacillota_A	c__Clostridia	o__Oscillospirales	f__CAG-272	g__UBA1740	s__UBA1740 sp934417455	0.53871	1504023	70.66
GUT150367	6	igr_000307	GUT150367_c48	6792	6933	CO_R	ftsZ	Cell division protein FtsZ	C	17	1.07639	0.465824	0.000199999	0.0583658	FALSE	TATAAT	TTGCTT	46	69	AATAAAATATATAAATTATAATTATTTGTAAATTATAAAAATATACTTGCTTTTCCTTTATTTTATATGTATAATATAAGCGGATACGCGTAAAAAGGGGCATTCCCCTACCTATATACAGTGAGATAAAGGAGCACCAAAA	d__Bacteria	p__Bacillota_A	c__Clostridia	o__Oscillospirales	f__CAG-272	g__UBA1740	s__UBA1740 sp934417455	0.53871	1504023	70.66
GUT150367	7	igr_000210	GUT150367_c26	4864	5060	CO_R	clpB	Chaperone protein ClpB	C	17	1.63367	0.462493	5.99996e-05	0.0367121	FALSE	TATACT	TTGATT	127	150	TCAAGACCGGAAAAGGCCTGCGCTGACGCGGCATTGCGTTGGGGCGGGTCTTTTTGTTTTGCTTACCGAAAAATTAGCACTCTTGCCTAGCGAGTGCTAACATTTACATTTCGTTCATTAAATTACTTTGATTTGTTCACAAAATCGGGCTATACTGTAAGCAAATAAAACGAATGCCCCCGAAGGAGGTGTTACTT	d__Bacteria	p__Bacillota_A	c__Clostridia	o__Oscillospirales	f__CAG-272	g__UBA1740	s__UBA1740 sp934417455	0.53871	1504023	70.66
GUT150367	8	igr_000173	GUT150367_c219	1803	1924	CO_R	pgcA_1	Phosphoglucomutase	C	18	1.73288	0.430059	0.000199999	0.0159662	FALSE	TATAAT	TTGACA	38	62	AGAAATCCGATTTTTTGAAAAGATGGCGAAATATGCACTTGACAAAAAAAGCCCCACCATATTATAATGAGGGTGCTTGCTTGTCGGGTGCATTTTTTGCTTTGTAAAGGGGGAGTTTACCC	d__Bacteria	p__Bacillota_A	c__Clostridia	o__Oscillospirales	f__CAG-272	g__UBA1740	s__UBA1740 sp934417455	0.53871	1504023	70.66
GUT150367	9	igr_000250	GUT150367_c33	841	936	CO_F	btuD_3	Vitamin B12 import ATP-binding protein BtuD	C	16	1.23322	0.418534	0.000306665	0.0448892	FALSE	CATAAT	TTCACA	14	36	ATTCAAAAAATACTTTCACAAACCACGATAAATATTCATAATTACCGTGTATAATACGAGTGTGAAGATTTTGATTGAAAAGAGGAGAGATTTGTC	d__Bacteria	p__Bacillota_A	c__Clostridia	o__Oscillospirales	f__CAG-272	g__UBA1740	s__UBA1740 sp934417455	0.53871	1504023	70.66
GUT150367	10	igr_000167	GUT150367_c21	5637	5764	CO_R	aroB	3-dehydroquinate synthase	C	17	1.70588	0.416279	0.000199999	0.0159662	FALSE	TATAAT	TTGACA	43	66	AACTCTCCCCCAGGGGCGGTGCTGTGCACCGCCCCTTTTCTTATTGACACGGGCGGAAAAAAGATATATAATAAGAAGAAAAAGAGGGGCGGAGGGAGATCCGCCCGAAAAAGGAAGTTTATTGTTTT	d__Bacteria	p__Bacillota_A	c__Clostridia	o__Oscillospirales	f__CAG-272	g__UBA1740	s__UBA1740 sp934417455	0.53871	1504023	70.66
FREE093907	1	igr_000297	FREE093907_c30	10243	10366	CO_F	tsaD	tRNA N6-adenosine threonylcarbamoyltransferase	C	17	1.71146	0.471358	0.000133332	0.0182929	FALSE	TATACT	TTTACA	86	109	TCGCAACGAAACCGATCAACCAAAGGCGGCATATAGCCGCCTTTTTTTTAATTCTGCTACATTATAGTGTGAATTTCAATCTGCCCTTTACAAAACGATGTAAAAGCATTATACTATGAATAAT	d__Bacteria	p__UBP14	c__UBA6098	o__UBA6098	f__UBA6098	g__UBA6098	s__UBA6098 sp011388305	0.54454	2151334	92.26
FREE093907	2	igr_000090	FREE093907_c125	1593	1768	CO_F	metG	Methionine--tRNA ligase	C	16	1.30169	0.442371	0.000393331	0.0122322	FALSE	TATTAT	TTGACA	108	130	TTCGTTTGCTTCAGACGACAAATGAGGGCGGCTTATGGCCGCCCTTTTTTATACATATTGAGAGGATAGCATGGCTATTTACCCCTCACTCGGACAACTTCCAGCATGTTGACAATTCCCGATTTATGAGTATTATATATAATTCTATAATTTGAAATCTCGTTAAAGGGAGAGAA	d__Bacteria	p__UBP14	c__UBA6098	o__UBA6098	f__UBA6098	g__UBA6098	s__UBA6098 sp011388305	0.54454	2151334	92.26
FREE093907	3	igr_000388	FREE093907_c53	2460	2753	CO_F	mfd	Transcription-repair-coupling factor	C	16	1.10194	0.439961	0.000626662	0.00848426	FALSE	TAAAAT	TGGACA	201	223	CAATAGCGATACCCGCGAGTTCACGCTCGGGGGGCGTCGGCCCTTCCTGCGATTTGAGAAATCGCAGGAAGGAGCGAAGTAGTCGGTGGGAGGACTTCCGCACACATTGGCAATCGCGCCCCGACTACTTCGCTGGCCGTGCACGGCCGCCGACGCCCCCCACTTGGCGAAAGATTTCCGCATGCGGGCGGCAAAAATGAATGGACATCGACTGCTAATTGCGTAAAATGTGATGTTCCGTGCCGGGGGGCGACATGCCCGTCGGCCAATCGTTGTTTCTGAAACTTTTGAGCC	d__Bacteria	p__UBP14	c__UBA6098	o__UBA6098	f__UBA6098	g__UBA6098	s__UBA6098 sp011388305	0.54454	2151334	92.26
FREE093907	4	igr_000374	FREE093907_c49	12440	12684	CO_R		Ferredoxin	C	17	0.768553	0.437612	0.00105999	0.0122322	FALSE	TATTTT	TTGACA	165	188	TGAGCGTTTTCAACCGTCATTGCGAGGAGCAGAGTTTTTGGAGAACGGGAGCACACATCCGTGGGGTTTTCCTATGTTCAATAGATGCGTCCCTACGGAATGCGAATGCTTGAAAAGCGTAGCGGCCAGCTGGACTATACCGAACAAAATTTCTGCAAATACGCCTTGACATTGTGTGTGTCGAGCTATATTTTATGTGCGATTTTTTAGCGCTTAAAATGATTTCTCAACTCTTAAGGAGGATT	d__Bacteria	p__UBP14	c__UBA6098	o__UBA6098	f__UBA6098	g__UBA6098	s__UBA6098 sp011388305	0.54454	2151334	92.26
FREE093907	5	igr_000484	FREE093907_c80	8791	9113	CO_R		4Fe-4S dicluster domain protein	C	17	0.490359	0.435778	0.000393331	0.0507522	FALSE	TATTAT	TTGACT	238	261	CTCGATTGTCGCTTTCCGAGCACGGGGGGCGTCGGCCCTTCCTGCGATTTTGCAAATCGCAGGAAGGAGCGAAGTAGTCGGTGGAGAGTCTTATGTTTAACGGCGACAATCTTGCCCCGACTACTTCGCTGGCCGTGCACGGCCGCCGACGCCCCCCGCGTCGCTCGACGGAAAAACCACCGCTTTCGTCTGCAAAAAGTCAAATTCAAACTATCTGAATTTAATCTACAATTTGGCCTTGACTTCGATAAAAAATATCTATATTATGGCAAACTTAAATGCTCTGGACAAAAGCGTTGATGAACTCATGCGGGGAGTCAAAA	d__Bacteria	p__UBP14	c__UBA6098	o__UBA6098	f__UBA6098	g__UBA6098	s__UBA6098 sp011388305	0.54454	2151334	92.26
FREE093907	6	igr_000239	FREE093907_c216	1108	1570	CO_R	mreB	Cell shape-determining protein MreB	C	17	-0.36845	0.426589	0.00605329	0.0238548	FALSE	GATATT	TTGATA	397	420	TTAACAAGTGTGGCGAGACATGAGGCGCTCTAAAGCCTCTCAATGTCATTACTCTGACCCCGATTTTGCGTTAAATCAAGGGTGTGTTGCACTAATTGGGTCTCGAAAGGGGTCTAATAACCGAAAAACCAAAAAAACACCTAACATGTATTCAAATCTGCGAATTTAGGAAAGAATGATCTCGTTTTGGTCGTTAACGCAAAATCGGGGGAAACATATAGTGTTGTATATTTTACATCATCTCTCCCCAAAATACAAGGGCTTTTCCGCGCATCTGGGGGATTTTTTGCGGGCGAGGGTAAGCGGGAGTGCACAAGGAGGTAAAGACATAACTCTATATAGAACAACTACATGGATACTTTTTGCCCTCATCGGACATCTTAATCCAAAAAAGCGCTTGATATTTCCCCTGTTTACATAGATATTCTTTCGTTGAATTCGAAGTTTTATTGGAGGATGTAAT	d__Bacteria	p__UBP14	c__UBA6098	o__UBA6098	f__UBA6098	g__UBA6098	s__UBA6098 sp011388305	0.54454	2151334	92.26
FREE093907	7	igr_000364	FREE093907_c47	3181	3267	CO_F	ftsE	Cell division ATP-binding protein FtsE	C	17	1.88036	0.426446	0.000226665	0.00989138	FALSE	TATCTT	TTGACC	52	75	CCGTAGTTCCGCACAAATTCGCTCTAAATTCTTCCAGCGGGGCAAATATGCCTTGACCGTTTGAGCCTCGCTGTATATCTTGTTATC	d__Bacteria	p__UBP14	c__UBA6098	o__UBA6098	f__UBA6098	g__UBA6098	s__UBA6098 sp011388305	0.54454	2151334	92.26
FREE093907	8	igr_000515	FREE093907_c9	12731	12924	CO_R		hypothetical protein	C	16	0.911437	0.425542	0.000359998	0.0303045	FALSE	TATAAT	TTGCAA	131	153	ACATTTCCATCTCTTGAGGGATTTTCAAGGTGTTAGTTTTTTTACGTTCGTGCTAAATTATTCTTCAAGCCCTCTCCCCTCCATGCTGGATACCATATCCTATTGCCCCCCAATGAAAGTCAAGTTTTGGCTTGCAAACGGACTTTTTTAATCTATAATAAGCAAATTATTGAAGTCTCAGGTTATCACACATT	d__Bacteria	p__UBP14	c__UBA6098	o__UBA6098	f__UBA6098	g__UBA6098	s__UBA6098 sp011388305	0.54454	2151334	92.26
FREE093907	9	igr_000266	FREE093907_c26	14695	14985	CO_F		hypothetical protein	C	17	0.00353907	0.41472	0.00547996	0.0122322	FALSE	TATATA	TTGACA	237	260	GGGCGATTTTCGCAGGCGGAGGCTCGGGGGCGTCGGCGGCCGTAAACGGCCAGCGAAGTAGTCGGAGCAAGATCGCCGCCTCGCTGAGTGTTCTTCCACCGACTACTTCGCTCCCACCTGCGATTTGAAAATCGCAGGTGGGGCCGACGCCCCCGAGCGAGCGCTACACAAAAAGATGGCGCAAAATTTGCTACAATACTTAGGATATAACTTCTTCGCCGACTCTGAAAATTCGGCTTGACATTATCAATTAACATCGATATATATCTATTTCGGTAGCCTGCCGAAACA	d__Bacteria	p__UBP14	c__UBA6098	o__UBA6098	f__UBA6098	g__UBA6098	s__UBA6098 sp011388305	0.54454	2151334	92.26
FREE093907	10	igr_000163	FREE093907_c165	3448	3610	CO_R	OSGEPL1	tRNA N6-adenosine threonylcarbamoyltransferase%2C mitochondrial	C	17	-0.176883	0.408854	0.00241332	0.0619278	FALSE	TAAATT	TTGCGA	128	151	CGCAAATTGAAATTGCGAAAAGCGAGTGAATCTGTCATTTCGAGGAGCCATAGGGGCGAAGAGAAATCCATTTTCCACTTGTTTTAGACAGAGCCGATTTGTGAGTCGTCCTTTTTGCGCGAAAGTGCTTGCGAAGCGCAGTAAATTACCTTAAATTATCGAC	d__Bacteria	p__UBP14	c__UBA6098	o__UBA6098	f__UBA6098	g__UBA6098	s__UBA6098 sp011388305	0.54454	2151334	92.26
GUT037546	1	igr_000041	GUT037546_c1	124047	124313	CO_F	dut	Deoxyuridine 5'-triphosphate nucleotidohydrolase	C	16	0.54973	0.643144	0.000679995	0.0187576	TRUE	TACAAT	TTGACA	3	25	TATTTGACAAATATTAATATTGTGATACAATTTAGTTATAAAAGTTTTGATTAGGACATGATTATTAATTAATATTTTAAAGAGAGTTATTGTTTGGTGCAAAATAACAAATATATTAATAATTACTACCTATGAACTGACTTCGAAAGAAAGTCCGGTCGTAAAAGATCGTTATCAATAAGAGTTAAATAAAGGATGGTACCGTGCTATGCTATAAAATAAAAGCACTCCTTGGCATCATCTTTTTTTGTGTTTTTAGGAGGTAAT	d__Bacteria	p__Bacillota	c__Bacilli	o__RF39	f__UBA660	g__UMGS872	s__UMGS872 sp900546275	0.24928	1041630	91.57
GUT037546	2	igr_000059	GUT037546_c1	179212	179346	CO_F	cmk	Cytidylate kinase	C	16	1.02985	0.586945	0.000679995	0.019222	TRUE	TACAAT	TACACA	56	78	AAAGATATATTTAAAATGAATACAAAAAAAGTATTCATTTTTTTTATAAAAAAACTTACACAAAAAAATTTTTTGTGCTACAATTAACAAGTCGCATAAATTTATTGTGTTTATTTAATAGAAAAGAGGAGTAGT	d__Bacteria	p__Bacillota	c__Bacilli	o__RF39	f__UBA660	g__UMGS872	s__UMGS872 sp900546275	0.24928	1041630	91.57
GUT037546	3	igr_000066	GUT037546_c1	188947	189041	CO_F	secE	Protein translocase subunit SecE	C	17	1.32649	0.554342	0.000679995	0.0187576	TRUE	TACAAT	TTGACA	4	27	TAGATTGACATATAAACACCTTTATGTTACAATTTAATTGCACGAAGGTGTTTTTATTTTGCAAAAAAAACATATTATTAAAAGAGGGAGTTAAT	d__Bacteria	p__Bacillota	c__Bacilli	o__RF39	f__UBA660	g__UMGS872	s__UMGS872 sp900546275	0.24928	1041630	91.57
GUT037546	4	igr_000222	GUT037546_c1	687651	687822	CO_R	recA	Protein RecA	C	17	0.859179	0.4788	0.000679995	0.0187576	FALSE	TACAAT	TTGACA	117	140	ATTTGTTCAATTTTTTTTATACAAATCTATTTAGAATTTAAAAAAACACTTATATAAATTTAAAAAATAGATAAAAATATATTTGAATTTTTCACGAACAAATGTTTGAAAAAACTATTGACAAAACAAAAAAACTATTATACAATGATAGTGTAAGTTAGGAGGAAACAAA	d__Bacteria	p__Bacillota	c__Bacilli	o__RF39	f__UBA660	g__UMGS872	s__UMGS872 sp900546275	0.24928	1041630	91.57
GUT037546	5	igr_000147	GUT037546_c1	454094	454829	CO_R	ectB	Diaminobutyrate--2-oxoglutarate transaminase	C	17	-0.697254	0.476073	0.00997993	0.0588118	FALSE	TATATT	TACAAC	573	596	ATCGTATATTTAGAATAAAATTTTAAAAATGATAGTTTTAAGTTTATATTATATAAAATTATTTTTTTAAAAAGTAGCACTTAAATTATTACTGCTATTTTCTTTTAATTACATTATTGTTATAGAGACTAATTTTTATATCAATAATTTTTGATAAAAGTTGTAGATTATTATGATTCTACATTTGTTTGATAAGAAACTTGATCTTTTTGAGTAAAAAATTAAAACCCCTTGTCAAAAAATTACTTTCATGTTATTCTGTATATAGTTGAAAGAAATTTCATAAAATATTAAAGGAACACTTAATATTCGCATGTTGAGTGTTGCCAATTTGTTTTGGTCCACCTAAATCATTGCTGAGTTAGGTGGATTTCTTTTATATTAATACTATAAATAGTAAGAATAGTAAAAGGAAGATAATTATTACTAGAGATAGAATTAAAAAATCCTTTGTTCTTTGTACAAGCATTTTCATAAATAAAATGTCATTTCATTACCATACACTACTGGTAGAACCAATAATAGTGTAGGAATTTTAATCTTTATTAATCATAAGTTTACTTATTTTTTTCTTACAACTATAAAGAAACATAGAGTATATTACATATAATTAGACTTTAAATTTGTTAGTTTATTAAAATGAAAATTAAAATAAAAATTAACGATTTTTTTTATTTAAACAAATAATCTTGTAATAAATATTTATTTGTAATAAAATTATAATTGAGGTGTTAAT	d__Bacteria	p__Bacillota	c__Bacilli	o__RF39	f__UBA660	g__UMGS872	s__UMGS872 sp900546275	0.24928	1041630	91.57
GUT037546	6	igr_000253	GUT037546_c2	11058	11147	CO_R		hypothetical protein	B	17	-0.201753	0.468521	0.0094666	0.00288665	TRUE	TATTAT	TTGAAA	46	69	AAAGGTGAACTTTAAGTAGTTCACTTTTATATTGTATTTTTGTTTGTTGAAAAAATAGCACTAATATGATATTATTAGTTTGGTGATTAT	d__Bacteria	p__Bacillota	c__Bacilli	o__RF39	f__UBA660	g__UMGS872	s__UMGS872 sp900546275	0.24928	1041630	91.57
GUT037546	7	igr_000169	GUT037546_c1	516030	516380	CO_R		hypothetical protein	B	17	0.543846	0.464529	0.00305331	0.0110533	TRUE	TAACTT	TTGTTT	57	80	ATAACATTCTTATCAATTTTAATAGGTTTGCCTAGTGGATATTATTTAACATCATGGTTGTTTAAAGCATGTTTAGATGATAACTTCGACTTTGGAGTACATATAAATATTTCAACATATTTAGTAGCAACCATAGGAACATTCTTAGTATCATATTTAGTATCCAAAAGATTATCAAAAAAAATTAATAAAATAGATATGGTAAGTAGCTTAAAAGGAAACGAATAAAAACACTAAATAAAACATTAATATTTAGTGTTTTATTATATTGACAAAGAAGTAAAAAAGTATATAATTATAAATTGTAAGACGCCTGACAAAATATTAGGCAATTACATAAGGAGAGAGAAA	d__Bacteria	p__Bacillota	c__Bacilli	o__RF39	f__UBA660	g__UMGS872	s__UMGS872 sp900546275	0.24928	1041630	91.57
GUT037546	8	igr_000189	GUT037546_c1	578295	578519	CO_R	serS	Serine--tRNA ligase	C	17	0.22004	0.447164	0.00185999	0.019222	FALSE	TAGGAG	TACACA	190	213	AAAAATTGATGATAGAGAAAAGTAATAAATACATTATTTAATAGAAAGCTAATGGTTGATGGAAATTAGTAATAAGTATTTACGAATCTACTCTTGAAAGACTTGAAAACAAGTCCGGTCGTCTAAAAGATCGTTATAAAAATTAAGATAAAAAGAGGATGGTACCGTGCTATAAGATAAAAGCACTCCTTACACATGCTCTTTTTCTATATATAGGAGGAAAAT	d__Bacteria	p__Bacillota	c__Bacilli	o__RF39	f__UBA660	g__UMGS872	s__UMGS872 sp900546275	0.24928	1041630	91.57
GUT037546	9	igr_000054	GUT037546_c1	166853	166983	CO_F	lagD	Lactococcin-G-processing and transport ATP-binding protein LagD	C	16	0.626835	0.440634	0.00185999	0.0187576	FALSE	TAGGAG	TTGACA	32	54	TTGTTTTTTTTTGAAATAAAAAGGAAAACAATTTGACATGAGATATCTTATTTATAGGAGGTGAAAATATTAGAAAATATCCTTTTATAAAACAAGATAATATAAAAGACTGCGGTTGTGCATGCTTAGGA	d__Bacteria	p__Bacillota	c__Bacilli	o__RF39	f__UBA660	g__UMGS872	s__UMGS872 sp900546275	0.24928	1041630	91.57
GUT037546	10	igr_000009	GUT037546_c1	19927	20115	CO_F		hypothetical protein	B	17	0.119286	0.436641	0.00319331	0.0253398	TRUE	TATAAT	TTGACA	2	25	CTTTGACAACTAATTGTTTAAATGCTATAATTTAAATGTAATATTTATGAATGCGATGACGAGCTTGGAAACTTATCAGCATTATCAGATTTAAGAGGGATTCTTCTAGAATAAATAAGGTGGAACCGCGCTATTGTTATATTGCGTCCTTATATTTCTAGGAGTTTTTTTGTTAAAAGGAGGATTTTT	d__Bacteria	p__Bacillota	c__Bacilli	o__RF39	f__UBA660	g__UMGS872	s__UMGS872 sp900546275	0.24928	1041630	91.57
FREE073253	1	igr_000941	FREE073253_c8	86974	87323	CO_R	priA	primosomal protein N'	C	17	-0.53417	0.410879	0.00279331	0.0751673	FALSE	TTTTCT	TTGTTC	290	313	CAGGCTTTGCGCACATCGCACGGAACAACCCGGGCTTACCCCCAAATCGGTCACTTGCAGCTTGACTTATCCCCAAATTGGAGCGAGCACCTGCGTCCTTCGACAAATGCTGCGGTGAAGCATCGGCAGGCGACAAGGCAGCGCTAAGTGCTTGATTCATATGGATACAGATCGCGTGCTCAGGACTGCATCAAACCAAGCTGGCCTTGACGGCACAAGCACTTAGCGAGCGTTTTCGCAGCTTGCCCACAAAGTTTTCCACAGGTTCTGTGGATGTCTGGGAAAAGCCTTTGTTCTCAAGTGCTTAGCCCCGTTTTCTCGACGAACTCACAAGACTGCACGCCAAGTTG	d__Bacteria	p__Pseudomonadota	c__Gammaproteobacteria	o__Burkholderiales	f__Burkholderiaceae_B	g__Zhizhongheella	s__Zhizhongheella caldifontis	0.67682	3643199	95.35
FREE073253	2	igr_000918	FREE073253_c7	232289	232587	CO_R	rpoB	DNA-directed RNA polymerase subunit beta	C	18	-0.364027	0.395465	0.00307998	0.0503025	FALSE	CAATGT	TGGCCA	202	226	TCGGGCACGACGGCAGGGGCTGGGAGCCTGTTCAGGCCCCCAGCCTTTTGCGCTTTCCGGGGATGTCCCTGGAGAGCACCTGGAAAGTGGTTTGAAGGCACGATGCCAAGCCTCTTTCCAAGTGTTCTCTGATCCGACTGCAGGAGCACAGCCTTGGTCGGGCCGCGGTGCAATGTCGCGGTTGTCCGCCAGCGGCTGGTAGTGGCCAGCCACCAAGCTTCGGGCGCAATGTCCGCAAAGCCAGTCGCCGAACGAAACACCGCCATCGGCCAGGCGGTGGTCTTCGACACGGAGTGTTT	d__Bacteria	p__Pseudomonadota	c__Gammaproteobacteria	o__Burkholderiales	f__Burkholderiaceae_B	g__Zhizhongheella	s__Zhizhongheella caldifontis	0.67682	3643199	95.35
FREE073253	3	igr_000334	FREE073253_c23	230484	230742	CO_R	dnaN	Beta sliding clamp	C	18	0.176955	0.350043	0.00278665	0.0206141	FALSE	TACTAC	TTCTCC	206	230	CACCGACCATGACACGCGCCATCAGCACCAAGGGGGGGCTTGTTGTCAAAGCACAAAGCTGGGGACAACTCTGGAACAAGCTCCGCCTTGTCCACAGGATCGGCCGCTTTTGCGAAGTTGTTGTCGGTCAGCGCGCGGGCTTCCCCCGGCACCCCCCACAGGCTTGTCCTTGCGCCAAGCCCTTGATCGAACAAGACAAAATAGCGTTCTCCACAAAAACAACGGCCCCCTACTACGGCTACCACCTTAAGAGGTTCAC	d__Bacteria	p__Pseudomonadota	c__Gammaproteobacteria	o__Burkholderiales	f__Burkholderiaceae_B	g__Zhizhongheella	s__Zhizhongheella caldifontis	0.67682	3643199	95.35
FREE073253	4	igr_000209	FREE073253_c2	28166	28295	CO_F	clpX	ATP-dependent Clp protease ATP-binding subunit ClpX	C	16	0.791252	0.340762	0.00101999	0.0457935	FALSE	TTTCTT	TTTCTA	57	79	ACGCCGGGTGGGCCGCCCGTGGCGGTCGGTCTGAAAAACAGGACAGCAAACGGGGCCTTTCTACCCTCCCGGGCCCCGTTTTCTTTTGACTTATCATCCCAACGAAGCACCCCCAGTCGAGTCCCGAACC	d__Bacteria	p__Pseudomonadota	c__Gammaproteobacteria	o__Burkholderiales	f__Burkholderiaceae_B	g__Zhizhongheella	s__Zhizhongheella caldifontis	0.67682	3643199	95.35
FREE073253	5	igr_000914	FREE073253_c7	219418	219616	CO_R	tufA_1	Elongation factor Tu	C	16	-0.338098	0.337806	0.0046933	0.0614833	FALSE	GAACGT	TTGAGC	128	150	ACCCCAGACGGTCTTCGACGCCGCGCAACATGCGGTGGGCCTGCTGCCCGTGGCAGGCCTGGGTCGGAGACCTTAAACCCGCACGGGCATTGTTCTTTCCCGGAGAAGAGAAATGGCAAAAGGCAAGTTTGAGCGGACCAAGCCGCACGTGAACGTGGGGACGATTGGTCACGTGGACCATGGCAAGACGACGCTGTAA	d__Bacteria	p__Pseudomonadota	c__Gammaproteobacteria	o__Burkholderiales	f__Burkholderiaceae_B	g__Zhizhongheella	s__Zhizhongheella caldifontis	0.67682	3643199	95.35
FREE073253	6	igr_000924	FREE073253_c8	16187	16293	CO_R	nrtA_1	Nitrate/nitrite binding protein NrtA	C	17	0.916985	0.283804	0.00240665	0.0215411	FALSE	CAGCGT	GTGAAA	37	60	GCGTCGGGGCCTGTAGTGCCAGCCCTACAGGACTTTGGTGAAACGCGCGATGTCGCGTTGCAGCGTGGCTGCCTAGCATGAACCCATCTGCTGAAGAAGGAACCATG	d__Bacteria	p__Pseudomonadota	c__Gammaproteobacteria	o__Burkholderiales	f__Burkholderiaceae_B	g__Zhizhongheella	s__Zhizhongheella caldifontis	0.67682	3643199	95.35
FREE073253	7	igr_000009	FREE073253_c1	38708	38831	CO_R	aroQ1	3-dehydroquinate dehydratase 1	C	18	0.927741	0.273528	0.00432664	0.0417173	FALSE	GACTTT	TACCAA	93	117	GGCCAGCGCAGCGATCCCCACCCCGTCCTTTCGCAAGCATTGAAACAATCTCTCGACTTCTGACGCCTTTTGCGCGTAAAGTCACGCCTTCGTTACCAAAACTGGGCCGAAGTGCCTGACTTTC	d__Bacteria	p__Pseudomonadota	c__Gammaproteobacteria	o__Burkholderiales	f__Burkholderiaceae_B	g__Zhizhongheella	s__Zhizhongheella caldifontis	0.67682	3643199	95.35
FREE073253	8	igr_000620	FREE073253_c30	68934	69035	CO_F	yajC	Sec translocon accessory complex subunit YajC	C	16	0.362493	0.270016	0.00565996	0.0786667	FALSE	CAGATT	TGCAAA	47	69	CGGAGCGGCTCGGCGCTGGCCTGCGGTCCAGCGCCGGGGACGGTGGCTGCAAAGACCGGCATACAATCTCAGATTTGTATTGACCTTTCCCGGAGACTCCCC	d__Bacteria	p__Pseudomonadota	c__Gammaproteobacteria	o__Burkholderiales	f__Burkholderiaceae_B	g__Zhizhongheella	s__Zhizhongheella caldifontis	0.67682	3643199	95.35
FREE073253	9	igr_000229	FREE073253_c2	75499	75581	CO_R	dnaK	Chaperone protein DnaK	A	18	0.990372	0.252129	0.00885327	0.000913327	FALSE	CATTCA	AAGTAA	41	65	GGCTGGACCCTCCACCCTTGAAATACAGAGCACTTATCCACAAGTAACAGACAACCGGATTTCAGCATTCAGGAGCATTGAAC	d__Bacteria	p__Pseudomonadota	c__Gammaproteobacteria	o__Burkholderiales	f__Burkholderiaceae_B	g__Zhizhongheella	s__Zhizhongheella caldifontis	0.67682	3643199	95.35
animal003106	1	igr_000325	animal003106_c22	29258	29657	CO_F	xerC_3	Tyrosine recombinase XerC	C	17	0.624252	0.640091	0.000366664	0.0307635	TRUE	TATAAT	TTGACT	365	388	AAAACCCGTACAAACCGAAATTTCGGCTTTGTACGGGTGTTTTGCTCTTATGTTATGAGGAGCTTAAGAGTAAAGTTCCGCGTCCCTACGGGGCATTTCAGCGTTATTGTGGTTCTATTACAGGCTATCAAAGGAAACATCGTTACTTACATGTTTATTGAGCTATCGTTCTTCGAATCCGAACACGGGAAACCGCCCGTTCACCGCCCAGGGGCGGGGGCTATTCGTCGGGCTACGCTCCGCTACCGCCGAATTTTCTTTTTCCGTGTTCTGCACATTGCGAAAAACAAAGTGTTTTACGAAATGATTCATTTTTCCCTATTTTAGTATTTGCAAACGGAAAAGGGTTAACTATTCGGAAAATCTTGACTTTTTACTCCCCTTTTGTTATAATTTCATC	d__Bacteria	p__Bacillota_A	c__Clostridia	o__Christensenellales	f__Borkfalkiaceae	g__	s__[Genus] [species 1665]	0.50518	1955678	85.9
animal003106	2	igr_000667	animal003106_c9	31850	32159	CO_R	expZ	Nucleotide-binding protein ExpZ	C	17	1.59455	0.629017	0.000119999	0.0108284	TRUE	TATACT	TTGACA	39	62	GAAGAGAGCCGCAAAGAATTTTCTTTGCGGCTTTTTCTGTTGACAGACGGGCAAGAATCTGCTATACTGTCCTTGAAAATAAACATAGAGGTGGAAAATGCGTAAATAATTCTTCTTTTGCAATGGAAATTTGACCTACTTTTCAAAAAAAGGGGAAATTTTCGCGCGCAAGAGAAGGATCGCCCTCCTCCTTGAAACAGGCGGATGCCGTCGATCGTAAAGAGAAAATCGTTTGTAGCAGTACAATCGATTTTTTTTCTTTTGCCGAAAATTTCCGAATCGTCCGAACGGACAAAGGAATAAAACAGCT	d__Bacteria	p__Bacillota_A	c__Clostridia	o__Christensenellales	f__Borkfalkiaceae	g__	s__[Genus] [species 1665]	0.50518	1955678	85.9
animal003106	3	igr_000288	animal003106_c2	139217	139399	CO_F		hypothetical protein	C	17	0.764816	0.578786	0.00144666	0.0108284	TRUE	TAAAAT	TTGACA	107	130	TAGTGGAACGGCTTTACACGAATTCCTGTGATAGAGAGTACCTGCTTGTTATACGGAGCTTATATTGTCGATATAACAAGTAAGGTACTCTTTTTTTAAGAAATTCCTTGACAAACGGACAATTACATGATAAAATAAAGTTATTTATTGATAAAATAGTTTATTTTATAAAAGAGGAGTAAT	d__Bacteria	p__Bacillota_A	c__Clostridia	o__Christensenellales	f__Borkfalkiaceae	g__	s__[Genus] [species 1665]	0.50518	1955678	85.9
animal003106	4	igr_000379	animal003106_c28	20686	20882	CO_F	hypB	Hydrogenase maturation factor HypB	B	17	1.28679	0.55377	0.000399997	0.000606663	TRUE	TAGAAT	TTGACA	134	157	TTATCCTTTCTTCTTCACCGTCATCGAAAACGGTTAAATATTTATCATCAAAATGATACCTTTTTCAGAGCGTTGCAATTGATAATACAATTGCGGCGCTCTGTCTCGTTATGGAAGAAAGCGGAAATTCCGCATTGACAGGGCGCGGAAGATATGATAGAATAAGATATCGAATCAAATCGTAAAAGGAAAAAAAT	d__Bacteria	p__Bacillota_A	c__Clostridia	o__Christensenellales	f__Borkfalkiaceae	g__	s__[Genus] [species 1665]	0.50518	1955678	85.9
animal003106	5	igr_000107	animal003106_c11	2403	2537	CO_R	ytrA	HTH-type transcriptional repressor YtrA	C	17	1.0588	0.546248	0.000366664	0.0307635	TRUE	TATAAT	TTGACT	72	95	AAACAAAAAGAAAAACTTATTTTCCGACCGCTTTCGGTCGGAAAATTTTTTTATCTTTTTTTCAAAAAACTCTTGACTGTTCCATCTGTACCTGTTATAATAGAGGTACAAATGGTACAAAAGTGAGGTGTTCCC	d__Bacteria	p__Bacillota_A	c__Clostridia	o__Christensenellales	f__Borkfalkiaceae	g__	s__[Genus] [species 1665]	0.50518	1955678	85.9
animal003106	6	igr_000225	animal003106_c19	11772	11921	CO_F		NCBIFAM: EFR1 family ferrodoxin	C	17	0.0482448	0.545163	0.00144666	0.0895181	TRUE	TAAAAT	TTGAAA	95	118	TTTCAATAGAAAAATATGGGGTAAAAAAGCAAAAAGGCGTCGGAGCATTCCGACGCCTTTTTGTCGGATAAGCCGATCGAATTTCCCGTATTCTCTTGAAATTTTCTATGATTCATGGTAAAATATCGTTATAAAAACGAGGGAAAATAT	d__Bacteria	p__Bacillota_A	c__Clostridia	o__Christensenellales	f__Borkfalkiaceae	g__	s__[Genus] [species 1665]	0.50518	1955678	85.9
animal003106	7	igr_000558	animal003106_c5	38061	38161	CO_F	yrbG_1	Inner membrane protein YrbG	C	17	0.832711	0.532855	0.000893327	0.0307635	TRUE	TATAGT	TTGACT	15	38	GGGCGCGGTTACAATTTGACTTTTCCCGCGAAAGATGTTATAGTATCCATAGAAAAGGCAAATACTGCCGAAATCGGAAAATCTACGAGAGGTTATCGCTT	d__Bacteria	p__Bacillota_A	c__Clostridia	o__Christensenellales	f__Borkfalkiaceae	g__	s__[Genus] [species 1665]	0.50518	1955678	85.9
animal003106	8	igr_000519	animal003106_c41	4313	4491	CO_R	aroK_2	Shikimate kinase	C	17	0.993263	0.529378	0.000366664	0.0257019	TRUE	TATAAT	TTGATA	86	109	ACAATATCTTTTGAAGGGATAAGGAGGCGGGGCGCTTTCAGCGCCCCGTTTTTTTGCATTCTTTTTCGTTTGGCGGCGAAAATCGTTTGATATATTTTTTCAGCTTTGTTATAATGTAAAATAACATAATGGGCGATTGTTCACCGAAAAGGTTAATTCGTCAAAAGGATGGTTATAAA	d__Bacteria	p__Bacillota_A	c__Clostridia	o__Christensenellales	f__Borkfalkiaceae	g__	s__[Genus] [species 1665]	0.50518	1955678	85.9
animal003106	9	igr_000411	animal003106_c3	86691	86837	CO_F	rsxB_2	Ion-translocating oxidoreductase complex subunit B	C	17	1.03435	0.527109	0.000366664	0.0293857	TRUE	TATAAT	TTGCAA	90	113	GCAGGAACGCCCGGTTCGGCAACAACGCCGAATCGGGCATTTTAGCGTGTAAAAAATAGAAAAGAGGGGAATATTTTTTTAGCCAACGCCTTGCAAGGGAAAGGACAATGTGCTATAATAGAAAAAAATCATAAAAGGTTGAGGTAT	d__Bacteria	p__Bacillota_A	c__Clostridia	o__Christensenellales	f__Borkfalkiaceae	g__	s__[Genus] [species 1665]	0.50518	1955678	85.9
animal003106	10	igr_000296	animal003106_c2	160861	161056	CO_F	purF_2	Amidophosphoribosyltransferase	C	17	1.35435	0.522401	0.000119999	0.0307635	FALSE	TATACT	TTGACT	105	128	AGAAAATCGTAAGCGCCGCTTGCTTGCAAGCGGCGTCTTTTATTATATAAGTAAATCTTATGTATTATATTAAAAATAGGTAATATTGCACTATTTATCATTTGCTTGACTTATAGCAATACAATGATTATACTGAAAGAAGTCAATCGCCTGTAGACAAAAGCAGGCAAAAAAGTTTCTTATGGGAGAAAAAGCT	d__Bacteria	p__Bacillota_A	c__Clostridia	o__Christensenellales	f__Borkfalkiaceae	g__	s__[Genus] [species 1665]	0.50518	1955678	85.9
FREE025940	1	igr_000772	FREE025940_c2	126685	127333	CO_F	nadA	Quinolinate synthase A	C	17	0.073891	0.520002	0.00141999	0.0261631	FALSE	TAAGCT	TAGCCG	391	414	ACTTAAGACACAAGATGTTAGTATTAAGATATTAGATTAGGCGCCTATGGCGCCTTTTTTATTTTTCAATGTATGGTCTTTACAAAAAACTAAAAACGTAAATACCTCTATTTAAACAAAAAACATATGACGTTGTTAGTAACTACAAACCAATCGTGGTACTTGATGCTTGTGTCCTGATACAAATTACACCCTGTTGATTTCTTTTTCTTGCAAAATTCAAACCCGTTGAAATTCACAGTTATTAACAGCCAAAAAAGCTAACACCTCTTTTGTTGATTACTTATGAGCTTTGGTGAGCTAGTTTTTATAACTATCTCTTGGAATAATAGTAAAAGTTGCTAAGCCAAAATAGAAGTGTTAATTCAAAGCTTTAGTTTTTAGAAAAAGCTAGCCGATATAAACAGCGTTAGCTAAGCTTTTTGGGCTGTTAAAAACAAAATTTTTACGAACTCCTAAGGCTATCAACAGCTGTTAATAAAGTTTGGAATTTGCTGTTTGTCAACTACCAATAATGGCTTTTAGCTGTTAATACATTGTTTTTAGCGTTTTAATTGTGATTTTTGCAAAAGGATGTCGTCCAAGTTATCAACACAGCTAACAGGATAACATTTACATCATTCATTTTTTTAAAAAGAAAAGAATAATA	d__Bacteria	p__Bacteroidota	c__Bacteroidia	o__Bacteroidales	f__ZOR0009	g__Acetobacteroides	s__Acetobacteroides hydrogenigenes	0.45661	3860654	87.29
FREE025940	2	igr_000232	FREE025940_c1	610023	610396	CO_F	lysU	Lysine--tRNA ligase%2C heat inducible	C	18	-0.512673	0.512872	0.00265998	0.0525491	FALSE	TACTAT	TAGAAA	311	335	AACCACTTATTGCCCATTTTCGACCACTTATCGCCCATTTTCGACCACTTATTGCCAAAATTCGACCAGTTATTTAAATAGTTTAGATTAAAGGCATCTAATTTTGGCGATTTTATAATTTTGCTTTTAAGAATTCCCTCTTAAGTTATTCTTCGTTCAAGAGAATTACTTACGAAGAAAAGCAACAGAACATATCCCATAAATCTCTGTTGCTAGCAAATTAATCCAACAGCCAGCATGAAAAGGGCTACCGTGAGGTCGCCCTTTCATCATTTTAACCAAGGCTCAACCACCAAACAAGAACCTCTCATTAGAAATATAAAAAGACTAATAATTACTATATTTGCCAATTAAACAAAATTGTCAATCCCGAG	d__Bacteria	p__Bacteroidota	c__Bacteroidia	o__Bacteroidales	f__ZOR0009	g__Acetobacteroides	s__Acetobacteroides hydrogenigenes	0.45661	3860654	87.29
FREE025940	3	igr_000516	FREE025940_c14	64478	64879	CO_F	metG	Methionine--tRNA ligase	C	17	0.779675	0.507324	0.000239998	0.0293857	FALSE	TATTCT	TGGTTA	333	356	GGCTGATGGCGATCGGCCCATCGAAGTTTCGAGCATGCCGCTACCAGCTTCTTCGGGTACGCTGGTAGTTCCTCACATGTTGCTGGTAATTCCTACAAGTACGCTACCGATTCTACCTATGCTGCTAGCTATTCTACCAAGTACGCTACCAATTCTTCGCATGTCGCTACTGATTTTACCAATGTTGCTAGCGATTCTACCGAGTACGCTACTGATTCTACCTATGCTGCTAGCTATTCTACCAATGTCGCCAGCAATTCTACCGGGTACGCCAACCTCTGGAGCCCCATTCCAACACTAATTCAACCTCCACCTTTGCGCTCTCGCGGCATTTGGTTAACTTTGCACCTCGTCCATATTCTGGGCTACAATATCTTGCTAATTAAGACATCGACATAAGCA	d__Bacteria	p__Bacteroidota	c__Bacteroidia	o__Bacteroidales	f__ZOR0009	g__Acetobacteroides	s__Acetobacteroides hydrogenigenes	0.45661	3860654	87.29
FREE025940	4	igr_001616	FREE025940_c8	60615	60843	CO_F	rex_2	Redox-sensing transcriptional repressor Rex	C	17	0.00750903	0.506681	0.000406664	0.13906	FALSE	TACACT	TTTAAA	63	86	TCAAACCACTTCAAGAGAATAAAATAGGCTTCGGCCTATTTTTTTTATCAAGCATTGTCCTATTTTAAATCAATGATTTATTTTATTACACTTTTATTTAACCAAACCGTCCTATAAAACAACAATTAGATGTTACTGTTATAACAATATCAAAGACAAACATATCGTTAAATACTGTATTACTGATTATTATATTTTATGGCACACATATTGCCATCCACGTAAGCAG	d__Bacteria	p__Bacteroidota	c__Bacteroidia	o__Bacteroidales	f__ZOR0009	g__Acetobacteroides	s__Acetobacteroides hydrogenigenes	0.45661	3860654	87.29
FREE025940	5	igr_000033	FREE025940_c1	94196	94478	CO_F	yknY_1	putative ABC transporter ATP-binding protein YknY	C	18	0.00254886	0.500318	0.000633329	0.0777931	FALSE	GACCCT	TTGTAT	66	90	AAAAAGTAGAATAAACATTATAGGCTTAACGCAAAAAGGTTCAAACAACGATTTGAACCTTTTTTATTGTATTACAACTAAAATTTCTTAGACCCTCCACTCTCTCAACTACACGAAAGCATGCCTTTGTGTAATTCATAACATCCTAAATAAAAGCAAACTAACAAACTTAAAGTAGCTAATTATTTCATAAATCAAGCTACAAAGCACGGTTTTACTCAGAGTCCTTGTAACCTTTCCTTAGTGCAAGCGTCCTAAAAGAGTTAAAACACCAGAAAGTGCA	d__Bacteria	p__Bacteroidota	c__Bacteroidia	o__Bacteroidales	f__ZOR0009	g__Acetobacteroides	s__Acetobacteroides hydrogenigenes	0.45661	3860654	87.29
FREE025940	6	igr_000167	FREE025940_c1	439721	440190	CO_R	btuD_1	Vitamin B12 import ATP-binding protein BtuD	C	18	0.49302	0.49667	0.00047333	0.0298452	FALSE	TAGAAT	TACAAA	296	320	TTCTAGATGTCGAAGTACAGAGGACAGAATATTGAATTGTAACGGGAGGATCGAGCATCCTCCTGTTTCTTTTATATCCCTTAAGGTCTGTTGTCTCTAAACCGTGGATGATTATCTCTTATCCGAGCTCGATTAACTCTTAACTGAGGTCAACTATCTCCAAACTGTCGAAGGTTTCCTATTATCCGAATTTTATTTTCTCCAAGCCACCGGCTATTTTCTTTTTCTAAAGCATCTTTTTCTCGAAATTCTCCTGTTTAATTAAAAAAATTGTACTGGAAAATCTGTAACATTTTTACAAATTCGCAACTAAGTGTATGTAGAATGTTTGGCGAAAGCTTCTGTCAGCGGTATTCTCACTCGATTTAGCTGCCTTTAATCCATATTTGGATGCATAGGAAGAACCGATAGCGGGTACTATGGAATGAACTTTATTTCGCTAAATTTGAAAGAGTAAAAATTTTGTTAGT	d__Bacteria	p__Bacteroidota	c__Bacteroidia	o__Bacteroidales	f__ZOR0009	g__Acetobacteroides	s__Acetobacteroides hydrogenigenes	0.45661	3860654	87.29
FREE025940	7	igr_000968	FREE025940_c3	14920	15345	CO_R	yfiC_1	tRNA1(Val) (adenine(37)-N6)-methyltransferase	C	16	0.709458	0.488269	0.00057333	0.0145676	FALSE	TACCTT	TTGCCG	373	395	TCCGGATTGGATTACACCAAAATACCGAAAGGCGTGGGTTCTCTCACGCCTTTTCTTATTCATACCCCTTCGGAGGATATTAAAGATGATAGGTAAACCTATCGACGACGATAGACCAACCTATCGACGACGGTGGATATAGCCACTGTCGGGGGTGGGTATAGCCAGCAACGACGGTGGACTATGCCAGCGACGACGGTGGATCATGCCAGCGACAACGGTGGACATACCCTGCATCGGAGGTGGCCATAGCCTGCATCGACGGTGGATATACCCAGCGCCGGAGGTGGGCTGTGCCAGCGGCGGAGGTGGACATAGCCACCGGCAAAAATGGCCTATTCATCCAAATATGGGCGAACAGGCGCAATCGGTTTTGCCGTTCGCCATCCAAATCCTACCTTTGCCATCTATTTACAGCACTATACC	d__Bacteria	p__Bacteroidota	c__Bacteroidia	o__Bacteroidales	f__ZOR0009	g__Acetobacteroides	s__Acetobacteroides hydrogenigenes	0.45661	3860654	87.29
FREE025940	8	igr_000015	FREE025940_c1	48763	49515	CO_F	thrA	Bifunctional aspartokinase/homoserine dehydrogenase 1	C	16	-0.341804	0.48489	0.00499997	0.0187576	FALSE	TAAAGA	TTGATA	478	500	CGATTGCTCCGCTCGAGTAGCCAAGGCTTCTAGCCTATAAAGTACGGCTGGAGGCCGTAAGAAACAGAAGCGTAGGCAGAGCCTACGCTTAGCTAAGGGTTAGTATTCGAATCTATTTTAACAGGCTAAAGCCTGTTAAAATAGAGTTGACGAAGGCAGGAGCCTTCGCCGAACGAAGCAGAGCCTACTCTTAGCAGAGTACTCCCAAAGCAGTTCTCTCCTTCCCTCTTCCCCCCGCGCCCCCCACCTGCGCACAATCCATAAACGCCTCTCAAAATTCTAGGCTTATACATATCAAACATTTGTTCCTTATAACAAATAAACGTAGTGGTATATCGGCTGCTTTACGAAAACATCCTTACCCGAAAGGTGCTTAAATAGCCAAATCTGTAAGATTGCCAATCTGTAAATACCTGATCCTTTACTATTAAATAGAACGAAAAGAAGCATTGCACCGAGCTATCGGTAGATATTTTTTTTGATATTGCCCAAAGTCAAAATAAAGAGCAAGCGCTTGAAGCAGATTTTCTCACATATCGCCTCAACTCCTACCATGCCACTATCGGTGGCTGCGCTTGCTATTGCTGGTATTGGTACCGGGCTTTGCCCTACTATTACTATAACTATTACCACAGCTACAACTACAACCCTGTAAGGGGTTGCGTTGTTCCATATTAACCACAGACCATTTTATGGTAGCCTCTACAGGGAGATGTAGAAGCTGAATTCTTGTCCAATATCAATTTCCAACAT	d__Bacteria	p__Bacteroidota	c__Bacteroidia	o__Bacteroidales	f__ZOR0009	g__Acetobacteroides	s__Acetobacteroides hydrogenigenes	0.45661	3860654	87.29
FREE025940	9	igr_001194	FREE025940_c4	150430	150990	CO_F	kdsA_2	2-dehydro-3-deoxyphosphooctonate aldolase	C	16	-0.557785	0.480069	0.00405997	0.037624	FALSE	TGCTCT	TTGCTT	326	348	ACGGAAGTTAAACGGAAGTTAAACGGAAGTTATACCGAAGTTATTCGGGAGTTAAACGGAAGTGGAGCAAAGCGACATCCCGCCTTAGCGGGGAAGTTAGACAAAGAGAATTTCAGAAGCAGTCACTTTGAGAATCTAGGCTGATACGCAGGATTTACGTAGAGACGTTGCACTGCAATGTCTCTACCTTTCGGCTAAACCTGACAGGTTTACGACCCAAAGATTGGCTCACCGGAGCATAAGATTACTCCACCGGAGCTAAGATTGGCTCGCCCAGTCGTAAGATTGCTTCACCGGGCGTAAGATTTGTCCGCCGAGTCGTAAGATTGCTTCGCCGAACCATAAGATTGCTCTGCCGAACGTAAGATTTGCTCACCGGGTTGTAAGATTGGGCTACCGGACTTGAGGAAATATCGCTGGAGCTGAGGAAGCGTCGCCGGACTTGATGCTAAACCTGACAGGTTTTGAAAACCTGTCAGGTTTACGCGAAGACATCTAGCATCTAACGTCTAATATCTAGAGTCTTAAAAAAGTAACGAAACAAAACAAAAACATCATACA	d__Bacteria	p__Bacteroidota	c__Bacteroidia	o__Bacteroidales	f__ZOR0009	g__Acetobacteroides	s__Acetobacteroides hydrogenigenes	0.45661	3860654	87.29
FREE025940	10	igr_000303	FREE025940_c10	81837	82075	CO_F		Pyruvate:ferredoxin oxidoreductase	C	16	-0.446408	0.479879	0.00276665	0.0583658	FALSE	TATTTT	TTTTCA	154	176	GCATATTGAAAAGAAGGCCCTAGAGGCCTTCTTTTTTATTAAATAGAGTTATATTTTTATTTCCTTTTAAATATTTTAATTCTTCAATTAGTTGGAATTCGTGTGTTTAAATTGTTATTCAATTAGCAGTTGAATTGGCGAATTCTCAAACAAATTTTCAAGGGTGTCGAAACGATTATTTTCTTTATTTTTGTGCCACGACTAAAGCAAATGCTTATTCCTTAATAAATTAAGTGACG	d__Bacteria	p__Bacteroidota	c__Bacteroidia	o__Bacteroidales	f__ZOR0009	g__Acetobacteroides	s__Acetobacteroides hydrogenigenes	0.45661	3860654	87.29
GUT017585	1	igr_000472	GUT017585_c4	73644	74050	CO_R	expZ	Nucleotide-binding protein ExpZ	C	18	0.049004	0.543606	0.000459997	0.0838912	TRUE	TACAAT	TGGATT	135	159	CTTCAATTGTTGATCTTCATCAGGGGCAGACTTCTTCCAACGACGAGTGCAAGACGAAAAAGAGTCTGTTCTCCTTTGAATTGCACGTAGCCTTCTCGGAGAGTAGTAATTTGATCTGCGCATGGTTTTAGCCTATGGATTTGTGATGTAGCGAGATGCTACAATCGTCTCAATATTCCGGCGGAGCCTTTGGCAAGCGACGCCCCGAGAAAGGCTAGGTGCATGAAGAACTAACGATGCCGTAAAGGCAACCCACTATTCCGTATCCATCCGGTCGCTCGGGTGCCGCATCGTTATGTGATCTTGCACGTTTTTGATTTTCGCTTCATCTTGTTTGCGCAGTTCTTATCTTTAGTGGACTGATTTCCTCGATCCCACCCGCGGACCTCCAAATTCTGGAGGCTGCC	d__Bacteria	p__Actinomycetota	c__Coriobacteriia	o__Coriobacteriales	f__Eggerthellaceae	g__Anaerotardibacter	s__Anaerotardibacter sp900542525	0.52942	1668041	93.99
GUT017585	2	igr_000371	GUT017585_c2	308843	309026	CO_R	htpG	Chaperone protein HtpG	C	17	0.039714	0.498681	0.00187999	0.0435311	TRUE	TAACTT	TAGCAC	83	106	GTTCTGGCTGCCTTAGTTGAACTGCAACAACCACGCAAACTGTGATGTTTTTGTGCATGTTCTTCATGAAGCGCTTACTTTCTTAGCACTCTCGCCCCGAGAGTGCTAACTTTTTTCGTGATGAATCTGCAGCCTGCCCTTCGGTAGGCTACACGCGCGTACCCTTCACAAGAAAGGCTTATGT	d__Bacteria	p__Actinomycetota	c__Coriobacteriia	o__Coriobacteriales	f__Eggerthellaceae	g__Anaerotardibacter	s__Anaerotardibacter sp900542525	0.52942	1668041	93.99
GUT017585	3	igr_000006	GUT017585_c1	19886	20008	CO_R	infC	Translation initiation factor IF-3	C	16	1.04351	0.492933	0.000226665	0.0605936	TRUE	TATGAT	TTGCTT	11	33	GAAGCTGCTCTTTGCTTCCTCGCTATCATGTGCTATGATGCACAAGCTGTAAAACACAAGTAAGGCATGCGCCTTCACCTGGTTCGGCACTTCGCCGATGGGTCATTCGAATAGAACGTCGCT	d__Bacteria	p__Actinomycetota	c__Coriobacteriia	o__Coriobacteriales	f__Eggerthellaceae	g__Anaerotardibacter	s__Anaerotardibacter sp900542525	0.52942	1668041	93.99
GUT017585	4	igr_000385	GUT017585_c3	28511	28734	CO_R	recA	Protein RecA	C	17	0.87552	0.481512	0.000239998	0.0389904	FALSE	TATCTT	TTGAAA	160	183	CGTATGTGCGTATTGGATATCTCTTTGCTCATTCATCGAAGAGGGTCACGTCTCAAGCGTTTGAACAGATTTGAGTTTTACGTGAGTTCTCTCGATAAAATACATCAGATATAGTTCAAAAAAATATAAGGTTTCCTCTCTATTATTTCAGATAGAGATATTGAAATCGAACAGGTGTTCGGTTATCTTGTAAGTATCACTTCGTGTTCTGATAAGGAGAACCA	d__Bacteria	p__Actinomycetota	c__Coriobacteriia	o__Coriobacteriales	f__Eggerthellaceae	g__Anaerotardibacter	s__Anaerotardibacter sp900542525	0.52942	1668041	93.99
GUT017585	5	igr_000306	GUT017585_c2	178590	178719	CO_R		Ferredoxin-2	B	16	0.177656	0.473782	0.000726662	0.00514663	TRUE	TATTTT	TTGAAT	39	61	GGCTTCATCAACCGTTTACAGAAGAAATAGCTAAGCAGTTTGAATATGTGCCTATACGTGCTATTTTCCTACAGAGGGTTTTTCAAGCCCGTACAAGCTTAGTAGCTGAGACTGAGGAAAGAGGTACGAA	d__Bacteria	p__Actinomycetota	c__Coriobacteriia	o__Coriobacteriales	f__Eggerthellaceae	g__Anaerotardibacter	s__Anaerotardibacter sp900542525	0.52942	1668041	93.99
GUT017585	6	igr_000502	GUT017585_c5	14837	14998	CO_F	rpoB	DNA-directed RNA polymerase subunit beta	C	17	0.810724	0.456272	0.000239998	0.0672459	FALSE	TATCTT	TTGACT	79	102	GGAAGATGACGAACGACCGGGTAGCTTGTCATTTTTTGAGAAAAACCCACAAGTAAAACACAATTTAAGAAAATTTTTCTTGACTCGGCGTATTGCGCGTCATATCTTAGATAATTGCGTGTTTTTGCAAATACTAAGTTACGTCGAAGGAGGAAATGACTC	d__Bacteria	p__Actinomycetota	c__Coriobacteriia	o__Coriobacteriales	f__Eggerthellaceae	g__Anaerotardibacter	s__Anaerotardibacter sp900542525	0.52942	1668041	93.99
GUT017585	7	igr_000278	GUT017585_c2	116348	116462	CO_R	ugtP	Processive diacylglycerol beta-glucosyltransferase	C	16	0.236561	0.443916	0.00329998	0.07823	TRUE	AACGAT	TAGATA	61	83	TGTAGGCTTGTGGCCGCCCTCCGCTTTTATTATCGAGATTCTGCGAGATTATTCACTAGTATAGATATGACCTATAGTATTGAAACGATCTTGCACGCTGAAGAGAGGAGGTGCC	d__Bacteria	p__Actinomycetota	c__Coriobacteriia	o__Coriobacteriales	f__Eggerthellaceae	g__Anaerotardibacter	s__Anaerotardibacter sp900542525	0.52942	1668041	93.99
GUT017585	8	igr_000467	GUT017585_c4	63055	63160	CO_F	fdnG-3	Formate dehydrogenase 2 subunit alpha (cytochrome c-553)	C	17	-0.0671022	0.442464	0.00338664	0.0645906	TRUE	TGGACT	TGGTTT	20	43	TCCTGCAAAAACCGCTTCGGTGGTTTCACTGCGGTTTCACTGATGGACTGCTCGGCACGTACCCGCAGGCAGTTCACTCCAGTTGAGAGAAGGAAAGGACTTGACC	d__Bacteria	p__Actinomycetota	c__Coriobacteriia	o__Coriobacteriales	f__Eggerthellaceae	g__Anaerotardibacter	s__Anaerotardibacter sp900542525	0.52942	1668041	93.99
GUT017585	9	igr_000074	GUT017585_c1	225257	225677	CO_R	glnA_1	Glutamine synthetase	B	18	-0.352615	0.441524	0.000993327	0.0195065	TRUE	GATGCC	TTTCAC	249	273	GGCATCTCAGTACCTCATCTCCACCCTCAAGCATTGCTCACAGCGCCATAGGCTGCTCGCTCTTCTTTCGGGCGGATCTGGAGCACTGAGATGCCTCAGATCATAATGCTTCGGTATCTCAATTACAGCGCAGCTAAGGCTGCTCGTTCGTCCTTCGCGCTAATCTGAAGCGCTGATGCGCCTCAAGCCGTATACTCGAGTCGTTCGTGTTTAAGATTCGCTCACAGCGCCATAGGCTGCTCGCTTTTCTTTCACGCAGATCTGAAGCACTGAGATGCCTCAGAGGACACGTCCTAGCATGCTAGCTCGGTGTTCTTTCGCTCACAGCGTCTGAAACAAATCGGAAACCACTTGCCTTGCTGAACCCCGTATAATGAAGTGAGCGACTAGTGCATGCACACAACGGGAAGGAAGACCAAGC	d__Bacteria	p__Actinomycetota	c__Coriobacteriia	o__Coriobacteriales	f__Eggerthellaceae	g__Anaerotardibacter	s__Anaerotardibacter sp900542525	0.52942	1668041	93.99
GUT017585	10	igr_000649	GUT017585_c8	37791	37986	CO_F	pheT	Phenylalanine--tRNA ligase beta subunit	C	18	0.805106	0.436138	0.000373331	0.0348856	FALSE	TACGCT	TTGCGC	49	73	AAGAATTGCCTGACGCTGCGGCTTCGTCTCGCACGCATGCTCGCCGCTTTTGCGCTTTCCCTCACGTACGAAGTACGCTCGGCCGCGCAACATGGCGATCGTACGCACGAGGCGAACCCTCGCTGATTTTAGCCAACAATAAAAGTCAATTTTTTAATAGGTAAAGAGATAAAGGTTCAAAACCGAAGGAAAAACG	d__Bacteria	p__Actinomycetota	c__Coriobacteriia	o__Coriobacteriales	f__Eggerthellaceae	g__Anaerotardibacter	s__Anaerotardibacter sp900542525	0.52942	1668041	93.99
FREE069350	1	igr_000537	FREE069350_c20	63360	63522	CO_F	clpX	ATP-dependent Clp protease ATP-binding subunit ClpX	C	16	1.88922	0.433375	5.99996e-05	0.031681	FALSE	TAGGCT	TTGAAT	87	109	CAAGGATTGCGCCCTATCACGGGCGCTGCAGGCCCTGGGCCGTGCAGGATTCGCCGCAACGCCCGTCGTCCGGGCGGGTGTTGCGTGTTGAATTTCGCATTTTAGGCACTAGGCTGAAACGTTACGTTCCGGGCATAATGCAGCCGGAACAGAAGGATATGCT	d__Bacteria	p__Pseudomonadota	c__Alphaproteobacteria	o__Sphingomonadales	f__Sphingomonadaceae	g__Blastomonas	s__Blastomonas sp000503195	0.6524	4067366	90.23
FREE069350	2	igr_001194	FREE069350_c52	7221	7394	CO_F		AAA domain%2C putative AbiEii toxin%2C Type IV TA system	C	17	1.58222	0.427751	0.000146666	0.0238548	FALSE	TGTAAT	TTGTTT	62	85	GAAGATAGACATCAAGCCCGGCGGAGAATCAAGTATGGTGTTCCCGGAATTCCCCGGAGTTTTTGTTTGCCAGGAATTTTCAGAATGTAATTTTTCCGGCGACGTCGGTCATCCTGTTTTGTATATCTCACGCAAAATCACACCAGTGGTCACTTTAGAATCGGAGAATAAAAA	d__Bacteria	p__Pseudomonadota	c__Alphaproteobacteria	o__Sphingomonadales	f__Sphingomonadaceae	g__Blastomonas	s__Blastomonas sp000503195	0.6524	4067366	90.23
FREE069350	3	igr_001381	FREE069350_c7	28515	29071	CO_F	uppS	Isoprenyl transferase	A	16	-0.111564	0.42731	0.00255332	0.000686662	FALSE	AAAGAA	TGGATT	410	432	ACCAGTGGCACAGTTTGACAAGAAGGATCTCGAGCGCCGGATGAACGGCGCGGTCGAATCGCTGAAGGGCGACCTTTCGGGCCTGCGCACCGGGCGCGCCAACACGACGCTGCTCGATCCAGTGACGGTCGAGGTCTATGGCGCGCACATGCCGCTGACCCAGATCGCCACCGTTTCCGCGCCCGAACCGCGCATGCTCTCGGTCCAGGTGTGGGACAAGTCGAACGTCGGCCCGGCGGACAAGGCGATCCGCTCGGCGGGGCTCGGGCTCAACCCGATCGTCGATGGCCAGACGCTGCGTCTGCCGATCCCCGACCTGACCGAAGAGCGCCGCAAGGAGCTCGCCAAGCTGGCCGGCCAATATGCCGAAAAGGCGCGCATCGCGATCCGCAACGTCCGCCGCGACGGCATGGATTCGCTCAAGACCGACGAAAAGAAGGGCGTGATCAGCGAAGACGAGCGCAAGCGCCTCGAGACCGAGGTGCAGAAGCTGACCGACGACATGATCGCCCAGGCCGATGCCGCCGCGACGCAGAAAGAAAAGAAATCCTGGGCCA	d__Bacteria	p__Pseudomonadota	c__Alphaproteobacteria	o__Sphingomonadales	f__Sphingomonadaceae	g__Blastomonas	s__Blastomonas sp000503195	0.6524	4067366	90.23
FREE069350	4	igr_000336	FREE069350_c16	56952	57211	CO_R	fusA	Elongation factor G	C	17	0.947976	0.413589	0.000179999	0.0672459	FALSE	CATATT	TTGCCG	45	68	TATGCACCCTCTCCCCTGAGGGGGAGGGGGCGCCGCAACCGTGTGTTGCCGAAAAGGGGAGGGCGCACCATATTCGGTGTCGTCACCCCCTTTTGACTAAGGAGCAGGTTCGTGTCCGGGCCTGTTCGAGATGCCCTCTTCCGTTGGTGGAGAGGGGAGTGAGCTGCATCCCGTCATGAGCCAATTCGCGCTGGTCAAAGCGCCGGGGCTTCATTATAGGGCGCGGCAAATTACGCCCCCAAATCTTGGAGTTTGAGATC	d__Bacteria	p__Pseudomonadota	c__Alphaproteobacteria	o__Sphingomonadales	f__Sphingomonadaceae	g__Blastomonas	s__Blastomonas sp000503195	0.6524	4067366	90.23
FREE069350	5	igr_001380	FREE069350_c7	27601	27791	CO_F	pyrH	Uridylate kinase	B	17	0.164169	0.408753	0.000906661	0.0200332	TRUE	TTTTAT	TGGCCC	31	54	GCCTCTAGCCTTTCAGCAAAAAGACGGCGGGTGGCCCCTGGGGCTGCCCGCTGTTTTTATTTCCGCGCCGCGCCTTTGGCCGCGTGACGTCAAACTGTGCAGGAACGTGCTTGGCAGTGCCGGATGCACTGACTATGGTGCGCGCCACTCGGCCAGAAGCGCCGCATTTCATTCTAGATACCGGAACATTC	d__Bacteria	p__Pseudomonadota	c__Alphaproteobacteria	o__Sphingomonadales	f__Sphingomonadaceae	g__Blastomonas	s__Blastomonas sp000503195	0.6524	4067366	90.23
FREE069350	6	igr_001199	FREE069350_c52	16631	16832	CO_R	rpsA	30S ribosomal protein S1	B	18	-0.183727	0.399203	0.00163999	0.00319998	TRUE	AAACAT	TGCATA	63	87	ATGTTTCGATCATCGTGAACATCGCACGCGCCGCAAGCGGCCCGGGCGAGCGTTCGCGCTGTTTGCATATCTGCTGCTGCCCCATGCAAACATGCGCTTTTCGGGCGCTTTCCGGTGCATTCGGCCCGGGGGGCAGGTTCAGCCAAGACCGCCGGAGACAACCGGCTGGCCGGACAAAACTGTGTTAAGGAACGTTGGATTT	d__Bacteria	p__Pseudomonadota	c__Alphaproteobacteria	o__Sphingomonadales	f__Sphingomonadaceae	g__Blastomonas	s__Blastomonas sp000503195	0.6524	4067366	90.23
FREE069350	7	igr_000028	FREE069350_c1	66218	66761	CO_F		hypothetical protein	C	18	-0.583664	0.394695	0.00583996	0.0457935	FALSE	GATGCT	TTTTCC	269	293	AGAGGCGGCACTAAGGCTGCTTGCAGGAGATGTCGATGACGACTCCATTGCTCCCGGGATTCACGACGGCTGCACCGGATGCTCGCCTTGTGCAGAAAGCTGCTCGTTGGCGAGTGGTGCCAACTGCCTGCATGGTCGTTCGCCCAGTTCCGGGCCAGTTTTTCCTGGATGCTGGCAGTGACATCGCCGGGGAGCTGTCGCTGGCGACCGGGAGCAAGTCGGCAACCATGGCCCGTCTCGGGCCAGGGACCATGCTTCAATCTGCGCATTTTTCCTCAAGGTTGCTGGGCCGCGATGCTTCGCATCGGACCCGTAAATTGGATACACACCTCACGCACGGGTGCATGCAGCATTTCCGCCATTTTTCGAGCGGCGGATCTGACGCCACCTCAAAATCGCGGGGCGAGACATCAGGTTTTCTGCCATTTCTTGAGCCGCTGATCTGCCGCTGGTCCAGGACGGTGAGATGACGCGGAGGAGGCATACTGTACGTCTGGCAAGTGAGGTCGACAATGCACTCTCGCGTCTCGCTGGAGAACGCGGC	d__Bacteria	p__Pseudomonadota	c__Alphaproteobacteria	o__Sphingomonadales	f__Sphingomonadaceae	g__Blastomonas	s__Blastomonas sp000503195	0.6524	4067366	90.23
FREE069350	8	igr_000825	FREE069350_c3	163950	164493	CO_R		hypothetical protein	C	18	0.859056	0.386191	0.00133999	0.00989138	FALSE	TATTCA	TATCTA	323	347	CCCATGATCGATCGCTTCAAGGGCGAGGAATTCTCGGCCCAATTTGAAGGTCCCCTGGTCGCTATTGGCGACAAAACATACCCGCTCGGCGGGTTCATTCTCCACCATCTCCAATGGGCCCGATTGTCGCCTGAAGATGCCTTCGATCTGCGCGAGACACTGCGTGCTGTGGTCGATCGGTCAGTGCGCAAATGGATGCAGGACAAGCACCTCGCATTCGTACCCGCGCTTCCTGAAAAGCCGTTTCCCGATCGTGCTGCCGCCGACGCTGAAGCCGAGCGTCAGATCCGCGCATTCGCGCGAGTACCTCGGGACCTGGGGGATATCTAATGGAGCACAGTCAGGACTATTCACCGGAACCTTTGAAGGGCCACGATGCGATGCATCGGGCCCGGAAAAGGGATACACACCCCACGCACGCGTGCAGCGAGGATTTCTGCGGTTTTTGGAGCGCGCGCAAAGCGCGCTCGTTCGGCGCAGTCACCCGAAACGGCGCAGTTTCGCCATTTCCAGAGCGCGCTTTCGGCGCGCGCGGGAGGTGGTG	d__Bacteria	p__Pseudomonadota	c__Alphaproteobacteria	o__Sphingomonadales	f__Sphingomonadaceae	g__Blastomonas	s__Blastomonas sp000503195	0.6524	4067366	90.23
FREE069350	9	igr_001060	FREE069350_c41	21384	21712	CO_R	rhlE_2	ATP-dependent RNA helicase RhlE	A	17	-0.0362579	0.376266	0.00321998	0.00119333	FALSE	AAGAGT	TGGTTC	296	319	TTCGCGATCCCACAGCGGCGTCCCGCGAATTTCCTTGCTTTTCTGCCGCTTTGTCCTCATATGACGCTCCAGGCAGCGCGCCTCGGCACAGGAATCCTTCCCAATGCCCCTATGAACCGGCAGCGTGAACTTCGTTCCGACCCCGCCCGCAAGGCAGGTCGGCGATAGGCCGGGTCCTGAAACCCCGCTGCCCTTATCCCAGAACATCCCAATTCACGCGGGGCGTTTTCCTGAAGTTTCCGGACCATTCCGGAGGCTTCTGAACCCCGCAATGCGCGCGCCGCCCGAAATGGGCGTGGTTCGCGCCTTGCTCTGTTTGAAGAGTAACT	d__Bacteria	p__Pseudomonadota	c__Alphaproteobacteria	o__Sphingomonadales	f__Sphingomonadaceae	g__Blastomonas	s__Blastomonas sp000503195	0.6524	4067366	90.23
FREE069350	10	igr_001143	FREE069350_c5	14173	14528	CO_R	mraZ	Transcriptional regulator MraZ	C	18	0.407467	0.371931	0.00663329	0.00566409	FALSE	TTCAAC	TTGTTA	101	125	TGGCTGGCTCAAGGGGGTTATCGGTTCACCCCAAATATGGAACATTGCCCCCAATGTTACCGCTCTAAACCCAAAAAACCCCTTTCATCCCCAGCTATCCCTTGTTATGAACTCCTTACTCGGGGTTCAACCATCTTTGATTCCTTGCCGACCTGCGGCGCCTGCGCGGCGTGGGGGCCTCAGGACTTTGCCCGCCATGCGGCGGGAGCGGTCGATTGCAGGTTGGGCAGGATGAGGCGAGCACCCCCGGGCAAAGGGATACGCAAGGGCGCGGACATAAGGGGTGAATCGACCAAGTGGCGGAAATCAGTGCCTTTCTTGGTTCTGCATTGACCACCATCGACCCCAAGGGGCGG	d__Bacteria	p__Pseudomonadota	c__Alphaproteobacteria	o__Sphingomonadales	f__Sphingomonadaceae	g__Blastomonas	s__Blastomonas sp000503195	0.6524	4067366	90.23
animal062946	1	igr_000558	animal062946_c62	8462	8625	CO_F	potA	Spermidine/putrescine import ATP-binding protein PotA	A	17	0.110519	0.62509	0.00119333	0.000806661	TRUE	TATAAT	TTGATT	19	42	AAAAACACTATTTTTTCTATTGATTTAGTGCCCTCCGCATGTTATAATTTTTGTACCGCTTTAAATTGTTAAAGCGGAATGTATCAAAAATTCTGAATGCATTCTGAAAAAATCCGGCAGTACCAAAGTGCCGTCGGAGGAATGTAGAACTTAGGAGGTAGAAA	d__Bacteria	p__Bacillota_A	c__Clostridia	o__UBA1381	f__UBA1381	g__CAG-41	s__CAG-41 sp945876665	0.42579	2345455	93.8
animal062946	2	igr_000668	animal062946_c88	3589	3747	CO_F		RNA-binding protein	C	17	0.576578	0.606772	0.00119333	0.0201503	TRUE	TATAAT	TTGACA	89	112	TTAAAGCAACAAAATACACACTCTTCGGAGTGTGTATTTTTGTATATTCTTTTTTTTTGCTGTGATGGGTTTTATTGTGTGAACTGTTATTGACATAAGTTCGATAAAATGCTATAATTTATTGTGTATAACTATATAATTTATAAACAGGAGAAATTA	d__Bacteria	p__Bacillota_A	c__Clostridia	o__UBA1381	f__UBA1381	g__CAG-41	s__CAG-41 sp945876665	0.42579	2345455	93.8
animal062946	3	igr_000052	animal062946_c105	1673	2157	CO_F		hypothetical protein	C	17	0.204745	0.547159	0.00119333	0.0201503	FALSE	TATAAT	TTGACA	396	419	TTTTCGGATTACTTTTAAAAATGTAATTACGGTAAAAGCGTAAAAATGCTCCGGTATGGATAATTGTCCGTGCCGGAGCTTTTTTTATTAGAACCAACAAAATCAAACCATTCACCCACCTTTGCGCCCGAAAAATTAAATTATGCACCCAATCCGTCCGTGCTTTGCAGTGGATATGAAGGAGAAACCGTTTCTACCGACGGCGTGAAAATCTATTTTAATCCCCGTTTTCTCGAAAAGCTGTCGCCTACGGAAACAGATTTTATTCTACTGAATCAGGTGATAGCCACATTAAATTATTTCTAACATTTGCATAGCGTACAAATAAAATATGTCTGTTTGCATGAGAGTTCAGTGTTCGGAGAGAAAATATTGAATATAAATGCAGGAAAACCCTTGACAAATAAATAAATACGCAGTATAATCAAAACAATCGTTATGAAACACTTGTTATAAAACGTGAATTTTGAAACGGAGATGATACT	d__Bacteria	p__Bacillota_A	c__Clostridia	o__UBA1381	f__UBA1381	g__CAG-41	s__CAG-41 sp945876665	0.42579	2345455	93.8
animal062946	4	igr_000493	animal062946_c50	12745	12887	CO_R	nusB	Transcription antitermination protein NusB	C	17	0.155037	0.543798	0.00127999	0.0556855	TRUE	TATAGT	TTGATT	67	90	CAGAGCAATAAAAAAGGAGCTTCTGGCTCCTTTTTTGCTTTAGTGATGTATCATACCGCATATCCACTTGATTTTTGTATAAAATTATGGTATAGTCTTAATATGGAAAATTATGCGTAAAACATGAAAGGATTTTAGCGGTT	d__Bacteria	p__Bacillota_A	c__Clostridia	o__UBA1381	f__UBA1381	g__CAG-41	s__CAG-41 sp945876665	0.42579	2345455	93.8
animal062946	5	igr_000422	animal062946_c40	14985	15204	CO_F	msmX	Oligosaccharides import ATP-binding protein MsmX	C	16	0.0130907	0.510687	0.00127999	0.0457935	FALSE	TATAGT	TTTACA	92	114	GGTAAAATGGTTTACATAATTCCGGGACTGTATATGTTTAGTGAATTTTACTAAAGAATAAAAAGTTTTTTTGTGAATTATACGACTAACATTTTACAATCAAATGTGTTATCATATAGTTAATCAAAAAGTGTCAGAGATTAAGAATGCACTTAATTTAACAGAAAAATCAAGCCGGTTTCTGTTAAAAAATAATCACAGACGAGAGGGGATTAATAAT	d__Bacteria	p__Bacillota_A	c__Clostridia	o__UBA1381	f__UBA1381	g__CAG-41	s__CAG-41 sp945876665	0.42579	2345455	93.8
animal062946	6	igr_000282	animal062946_c25	16733	16994	CO_R		AAA ATPase domain protein	C	16	1.03866	0.502849	0.000226665	0.0201503	FALSE	TATGCT	TTGACA	47	69	CAAATTCCAATTTACGGAGATGATTTTATTAACGAGTTTACAAAAGGTTGACAGCTTCTTGAAAAAAGCTATGCTATTGGCGTTCTGCCGGAGCAAGTTTCCACGAGTAGTAACGGGCAATTCTTCGATGTTGAATACTATTACAGCCTTGTTATAAAATCAAAGAAAGGCAATGGTGGTGGTAAAAATGAAGTTATATCTTGAGATTGAACCTTCGCTCCATCACTAATTTATAGTTGGAAGTGAGAGTGAAAATAAAACT	d__Bacteria	p__Bacillota_A	c__Clostridia	o__UBA1381	f__UBA1381	g__CAG-41	s__CAG-41 sp945876665	0.42579	2345455	93.8
animal062946	7	igr_000639	animal062946_c79	3141	3480	CO_F	rpsG	30S ribosomal protein S7	C	17	-0.269603	0.493975	0.00159332	0.0444367	FALSE	TACGCC	TTGCAA	253	276	TGCCGCGTAATTAACTAAAATACGCGCATATCACAAGTGCATATCGGGTTATATTAAGAGATATTATTCGAATAGCGCTGACGGAGCTTTGAAAAATAAGTTCAGAGTACCTGTGATATTCATTTGGAAAACAAAATTTTTAGGATGTTTTCCGCAATCGTTTCCGGACGGAAAAGATCGCCGGGAAGACGCAGGCAGAATTTGATAAATATCAAGGCGCAAAACGCAGGAATACTCTGTGTATTCCGAGTATTTGCAACACAGATATTTGCAGATTACGCCAAGTATTTACAGTGAGATTTGACAAACGGAACGATAAAATATGAAGGAGGGAAGTAAA	d__Bacteria	p__Bacillota_A	c__Clostridia	o__UBA1381	f__UBA1381	g__CAG-41	s__CAG-41 sp945876665	0.42579	2345455	93.8
animal062946	8	igr_000089	animal062946_c12	7731	7829	CO_F		Ferredoxin	B	17	-0.128965	0.482318	0.00119333	0.0213332	TRUE	TATAAT	TTGAAG	17	40	AATATTTGTAAAAACTATTGAAGTATAAGGGTTTTCGTGTTATAATCATATTGATAAACGTTCAGTGAGGGCGTAATCGAAATAAGGAGGTGTATCAAA	d__Bacteria	p__Bacillota_A	c__Clostridia	o__UBA1381	f__UBA1381	g__CAG-41	s__CAG-41 sp945876665	0.42579	2345455	93.8
animal062946	9	igr_000220	animal062946_c2	13423	13646	CO_R		Pyruvate:ferredoxin oxidoreductase	B	17	-0.306267	0.474005	0.00239332	0.00516663	TRUE	TATTAT	TTGATT	104	127	CTTCTTAACCGATTAGCATACGACAACATTTTTTAGCTATATATCTTTGTGCAAATTATTTAAATCATCTCCGAAAAAATCGTGCATATTTTTTTGCTAAATTCTTGATTTTATCTTGCAAAAGTGATATTATATTGTTATGTATATAACAAATATACCAAGGAGAGCTTAAACTCGTTTTAAACCCTTCTTAAAAGACAAAAACAAGAGGAGGAATTTTTCCG	d__Bacteria	p__Bacillota_A	c__Clostridia	o__UBA1381	f__UBA1381	g__CAG-41	s__CAG-41 sp945876665	0.42579	2345455	93.8
animal062946	10	igr_000641	animal062946_c79	6189	6349	CO_F	tuf	Elongation factor Tu	C	17	0.470252	0.473075	0.00053333	0.0556855	FALSE	TACAAT	TTGATT	87	110	TTTTAATGATTTTTGCGGCGGCAGGAGCGATTTCCTGCCAAACGCCGCTTAAATTATGAAATATTTATAAAATATTTGAAAAAATACTTGATTTTTTCAGAAAAAAATTGTACAATAACTTTATTAGTGTAACTATAATATTTTAAGGAGGAATTTTTACA	d__Bacteria	p__Bacillota_A	c__Clostridia	o__UBA1381	f__UBA1381	g__CAG-41	s__CAG-41 sp945876665	0.42579	2345455	93.8
FREE074064	1	igr_003154	FREE074064_c7	150444	150911	CO_F	rhlE_2	ATP-dependent RNA helicase RhlE	C	17	-0.0226891	0.522121	0.00777328	0.01036	TRUE	TAGGCC	TTTAGA	189	212	GGCCTTCATGTGAACCGGAGCGCGCCATCCGATGCCCGAAGATAGCGCGCTCACGCGCCAAAATGTGGCGCAGTGCAGCAAACTCAGATATACTAGCGGCTAGCGCTCGATTGCGGGTCGCATGCCAGTGGTCAAAACCCGGCAAGCCTCGCGCAGCAAGGCGCTTCGTAGCGTTTCGCCCCAATCCAGTTTAGAAACTGTCCCCTCCCTGCTAGGCCGTTGCGCGGTTGTTATGTGCGCAGTATGTTCCGCGGCCCGTCATGCATCAGGCTGACGTCAGCGCCCCGTCGTTCTTTTTGGAACGTCGAGCCTGCCGAATCCGATACAGCTTCTAACAAAGATACTCGCCGCCGTTCGCGCGAGTAGCCTACGTTTTTCGATTTGCTCGCTGTTTCTTCGCTCGCTGAATCCAACGACCTGGGTATGCCGATTGGCGCCGACGCCTTATTCCTCGTTTCAAGGATCGAC	d__Bacteria	p__Pseudomonadota	c__Gammaproteobacteria	o__Burkholderiales	f__Burkholderiaceae	g__Caballeronia	s__Caballeronia temeraria	0.62745	8313582	90.77
FREE074064	2	igr_002786	FREE074064_c53	10753	11169	CO_R	glgA_4	Glycogen synthase	B	17	0.298844	0.498816	0.000459997	0.00627996	TRUE	TATGTT	TTGAAC	146	169	CGGGAATGCGAACGCCGCGGTGCGAGCCGCGTCGTTCAGTGCTCGTTCGAAACATCTGGTCTGTGCGAGCTTGCGGCGCGTGTCCGCGGCTCGCTCATTGCTTTTCCAACACGCGGTGCCATCGAGCGTCTATGTGCGGCATCACATTGAACGCCGGTTCGCGAACTGTTATGTTTCCAGCATCGCAGTCGAGCCGCCAAGCGCTCGCGCGAGTCGCTGTCATGGCAATACAAGCAGATGGTGAAGCACCGTGTTCACGATTCAGTAAATACACCGTTAGCTCACCGTCGAGTATGATGAATCCACTTTCTGCCTTGTTTTCCGGGGTTTTTCTTTCGTCTCCTCGATCGTCGAACCCTGGGAGCACTTCGCTCCGCCGTGTTTCTGCATAGGCCTTTTCAAGGGGACTCCGACGTC	d__Bacteria	p__Pseudomonadota	c__Gammaproteobacteria	o__Burkholderiales	f__Burkholderiaceae	g__Caballeronia	s__Caballeronia temeraria	0.62745	8313582	90.77
FREE074064	3	igr_000928	FREE074064_c18	36590	37294	CO_R		hypothetical protein	C	18	1.22222	0.476197	0.000146666	0.0247788	FALSE	TAAAAA	TTGCCC	524	548	CCGCGCCGCTGCGCACGTGTCCTCACGTTGAGGAAATTCCACGGCGAAGCCAACCACACTGCGTACCCGCCCCGAAGATGCTGGCGTATCGCGAGCCGGATTTCGGCCTTTGCGGACGCTCGCCGATAGGCGGCGACATGCCAGCTTCAGGTAAGTCAGCAGCCATTCACAGACCGGAGCCAGCGAGTCGTTCGCCTCCCTGTCACTGAATGATTCCTGCCGGGCGAAATAGACGGTCCGCGATCGGCGAGGCGGCCATTCAACGCAACCTGAGCACCTCCATCCGCTGGTTGGGATTTGCCTTTAATCGAGGCAATGTCCGACAGCTCCATGGATGGAGATAAGGGCACTCAGGTGTCAGCCCGAAATGAGATCGCGTTCCCATTGCATTTTGCAGTACGCGGTCGGAGCCATCGTTACATCCCGTTGGTCGGATCGTCATCGACGTGAACTTTTGCAACCTCCGCGACGCTCCATTCCCGAATCGTCCCTGATCGTTGTCGTCCTCCCGGACGCGTTGCGCATTGCCCCCCGCCGCTCTCCCGTTATAAAAAAGCGGATTGCCGGACTTCACCGACTCCATCTAGAATACTGCCGCGATACTACTGGACAAAAAACTTTCAGGCTGATGTTCCAGCAATGACCTCTCTGCTGCGGCGAAGGAGGTCACTATTGTCAGCACTCCAACGACCGAGAGAAGGTTTA	d__Bacteria	p__Pseudomonadota	c__Gammaproteobacteria	o__Burkholderiales	f__Burkholderiaceae	g__Caballeronia	s__Caballeronia temeraria	0.62745	8313582	90.77
FREE074064	4	igr_001596	FREE074064_c27	5409	5776	CO_F	rpoB	DNA-directed RNA polymerase subunit beta	C	16	0.254288	0.460218	0.00126666	0.0266241	FALSE	TAAATG	TTTTTA	69	91	GTTTCATTGCGCTATGCGAAGGCTGGCGGTTTTTCACCGCCGGCCTTTTTGTGCTTTGTGGGGACGCAGTTTTTATGCTTGTCGGCAAGCATAAATGTCTCCATAGAAGCCAAAGAGAACGCCCGGTGTGGAAAGAATTTCCGGCCGTTCTCTTTGTCTTCTGAAGCGACTGCAGAAGGCAAGTTTGGTCGGGCAACGGGATACACAGGCATCCGTTGCCGTCAGCCAGCGGTTGGTAGCGGCCAACCACCAAGCTTCTAGATTCGCGCGTCCTCCCCGGACATCTGCGCGGGTCTCAGTCGGTGAACACCGGGCTGTGGCATCGAGGTATCCCGCCTCGGTAACGCCCGCCGTGATTCGGAGATCGT	d__Bacteria	p__Pseudomonadota	c__Gammaproteobacteria	o__Burkholderiales	f__Burkholderiaceae	g__Caballeronia	s__Caballeronia temeraria	0.62745	8313582	90.77
FREE074064	5	igr_000551	FREE074064_c13	94060	94675	CO_F	livF_6	High-affinity branched-chain amino acid transport ATP-binding protein LivF	A	17	0.373833	0.456638	0.00342664	0.000106666	FALSE	AAGAAA	TGGTTA	518	541	GGTTTTTTTCGCCGGGTCCCGTATTCGCGTCGGTCTATTAGCGCTGCCCCTGTGCGGGGCGGCAGTCACTTTCTTTGCTGCTGCAAAGAAAGTAACCAAAGAAAGCAGCTCGTTCAGGCCCGCGGTCACACGTAGTTTGGGTAGTTCTCTCGTTGAAAGTGGCACTCGCCTAAAGAGTGCCCTCGAAGGACTAACCGGGCTTGGCTCGCGCACGGTCTGAGTGGCTAGTCGTTTTAGGGCGCTGGTTCAGCACGAAAGAGTTCCGGCACAGCGCTACGCGCTGCCGCTGGGTATGCGAGGGAAACCATCGGTTTGCGGGCGTGGTCGCGGACCCCTCGGCCGCGAAGCGGGTCGGAGCTATTTGGTGCTGAACCAGTTTGTTATGCGGTGCGATGTGACAGACCGTGCGCGAGCCAAGCCGGGTGGGGCCTATGAGGGCACTCTTTAGGCGAGTGCCGCCTAGGACGAGAGGACTACCCAAATTGCGTGTGACCGCGGGCGTATCGAGCTGCTTTCTTTGGTTACTTTCTTTGCAGCAGCAAAGAAAGTGACTGCCGCCCCGCAGAGGGGCAGTGGTAATAGACCAACAACGCAACGGGATCCATCGGCGAAAAAA	d__Bacteria	p__Pseudomonadota	c__Gammaproteobacteria	o__Burkholderiales	f__Burkholderiaceae	g__Caballeronia	s__Caballeronia temeraria	0.62745	8313582	90.77
FREE074064	6	igr_000347	FREE074064_c11	40240	40710	CO_R		Trypsin-like peptidase domain protein	C	16	-0.306671	0.454844	0.00264665	0.0417173	FALSE	TAAGCG	TTTTCA	372	394	TATCGCGTTCGCACCGTTTCTTTTAGCGACGCTTTCTTTCAGATTTTTCCACTTCGATCGTGCATGTCCAATCGCTACTATCTTCCCTGTTGGTTGAGGGTTCTGGACCAGCAAGCAGTCATAAGAAGGTTGAAGTTAGAAGGTTGAAGTTGGTTGAGGTGTCGAAGTAATGCAGGACGTTTCATGTAGTGCAGCAATCGCAGTAGAAGTAAGCCGCAGTAGGGAAATTGAAGTCAGTCGTAGTAGTCACGCAGTAACGTTCCACGTAGTCCAGCAGTATGCAGGCCGAAGCAGAAGTAGATGTCGCAGTAGCAGTAGCAGTAGCAGCAAATCGCAGTGCCAGGGGCGTCCGTTCACAAGAACAGACGCCCTTTTTCATTTTTTAAGAGCGGTTTAAGCGACACCCCGTAATCTTGCTCCATCGATAAAGCGCGCTCTTCGCAAAGCGCATCCCCTCGTCAGGAGCACACG	d__Bacteria	p__Pseudomonadota	c__Gammaproteobacteria	o__Burkholderiales	f__Burkholderiaceae	g__Caballeronia	s__Caballeronia temeraria	0.62745	8313582	90.77
FREE074064	7	igr_000898	FREE074064_c17	128398	128609	CO_F	uvrA_4	UvrABC system protein A	C	16	0.860485	0.441761	0.000219999	0.0552381	FALSE	TAATAT	TAGCCG	99	121	GCGAGCCCTACAGCGCCGGGCACGGTGGCCAGCCCGGCCCTCGTCGTCAACAACAGTGGAGCCACAAGAGCCTCGCCGACTGCTTTCAGATTCACGCGATAGCCGTCTTAACTGCGCCAACTAATATCACAAACATGTATAGAAAATGCTCCGTGCGCCTTCATTAGTGTTCGCCCGATGCGCCGGGCCATGCTTATCCGCTGCTCATCGAT	d__Bacteria	p__Pseudomonadota	c__Gammaproteobacteria	o__Burkholderiales	f__Burkholderiaceae	g__Caballeronia	s__Caballeronia temeraria	0.62745	8313582	90.77
FREE074064	8	igr_001676	FREE074064_c29	22830	23220	CO_R	der	GTPase Der	C	16	0.0650253	0.440423	0.000319998	0.130029	FALSE	TAAAAC	TTGCGC	113	135	TCGAAACCGGGGCCGCGAGCGGGAGACGCTCTCGCGGTCCAGGGCGTCAAGCGCATCGTCGATGTCCGACGGCGCGGCAGGCTCGCCACGACGGGCCGCACGAGAAAGAAGCGTTGCGCCGCGCGCGCATCGCGATAAAACCCGCATGCAAAAGCAGGGTGGCACGAATGAAGCGCGTCGCGCGATGGCGCCACGCAAGACGAGCCTCGGCCGAGGCAAGACCGGCGAACGACCGCCGACGATTCGACGAGCCGGCGCGCCTCGCGTGCGGCAGGCCGAATCCATGATAATTTTCGACAAGCGCAGCCATTGCGCGGCGTAGCGGAACGCAACGAGACGTTTGTACCGCCCGTTCCGCGTTCGCCTTGCGTTCAACCTTGAACAAAATCAG	d__Bacteria	p__Pseudomonadota	c__Gammaproteobacteria	o__Burkholderiales	f__Burkholderiaceae	g__Caballeronia	s__Caballeronia temeraria	0.62745	8313582	90.77
FREE074064	9	igr_000395	FREE074064_c11	139358	139589	CO_R	dnaK_1	Chaperone protein DnaK	C	16	1.74803	0.439227	0.000146666	0.0108284	FALSE	TATCTT	TTGAAA	98	120	GCGCGCCGCGCGTGCGAGCGCGCCTATCCGCGCGCTCGACGGCGGTCTCAGGCCGGACCGCCGCGAAAAAAACTATAGACCGCATCGTTTGCAGGGTCTTGAAATCGAAACTGACGCTCTTATCTTGCGTACAGGTATGAATTTTGGGCGTTCGGCCCGGTAAATCGGCACAAGCCGGCGTAGAAAGGCCGGCCGCAACGCCACTGCGATCAAAGCTAGGAGAGTATAAAAA	d__Bacteria	p__Pseudomonadota	c__Gammaproteobacteria	o__Burkholderiales	f__Burkholderiaceae	g__Caballeronia	s__Caballeronia temeraria	0.62745	8313582	90.77
FREE074064	10	igr_001464	FREE074064_c24	6430	6744	CO_R	ugpC_3	sn-glycerol-3-phosphate import ATP-binding protein UgpC	A	18	-0.321454	0.429899	0.00183332	0.000939994	FALSE	AACAAA	TTTACC	181	205	GGATCGGCGAACACACGGTCCGCGCCGGCAGGCAGCACACGAATCCGCCTTTTTTGCTGCGCAGCAATCGGACCGTCCAACATGCGCCTGAAGAAATTGAGTTAACGCTCTATTTCGACCCATCTCAGGCCGAACGCCTTCAAGCCCGCAGCCCATTTCGTGATTACATCCTGTCGTAAGGTTTACCCCGATTTAAACGCAAACCAACAAAAGGGACATTCTGGCTGCTGAATGTAATCGAAGCGCAACCCAATTGATGCCATTTTGAAGCGCCAGCTCTGCGGCTGGCGTCGTGGATGCCGAGAGGAGAGCGAT	d__Bacteria	p__Pseudomonadota	c__Gammaproteobacteria	o__Burkholderiales	f__Burkholderiaceae	g__Caballeronia	s__Caballeronia temeraria	0.62745	8313582	90.77
FREE072430	1	igr_000430	FREE072430_c24	55257	55505	CO_F	rsfS	Ribosomal silencing factor RsfS	C	17	1.50583	0.491245	3.33331e-05	0.0725343	FALSE	TATAAT	CAGCAG	58	81	GACGCAGGCCTTTATCCAATAGGTCTGCTTCCCCTGCTGATCGGGCATAAAGCCCTGTCAGCAGGGAAATTTTTAGAAAACTATAATTTCCATAGCTGGATGCGCGCTATCGACTGGCGCGTCAACCTTTTTCAATGCGTGAAGAGCACGGGTCTTAGGGGCCTGAACGCAGACGCTAACCCAGCCCTGATACGGGTGTGGCGCAGCACACGCTATATTGATCCCATCATTTACTGATTCCATCGCCTG	d__Bacteria	p__Pseudomonadota	c__Gammaproteobacteria	o__Burkholderiales	f__Burkholderiaceae_B	g__Comamonas	s__Comamonas thiooxydans	0.61417	5534155	99.1
FREE072430	2	igr_001987	FREE072430_c64	253504	253816	CO_F	htpG	Chaperone protein HtpG	C	16	1.55233	0.462386	0.000119999	0.0117645	FALSE	TATTCT	TTTATT	148	170	CACCCCCTGAGGCGCTTCGCGCCTTCCCCCTCTCTCTTTGGGAGGGGGACGACAGCCTCGCTGCGGGACGGCGGGGCCGCCCAGGCCCTTGCTCGCTGTCTCCGGTTGTGGGGTGCGCCAGTTTTTCAGTGAAATTGGCCTATGCCCCTTTATTGATAAGCGCAAGTAGCTATTCTTTTTGAATAAGCGCTTGCGCTTTTTTCTTGCCCGAATAGCCCTTGAAATATCAGGGGCAGGCCCTAGCTATGACTGCGAATCGCCTTGAGAGGTTCTCCGGGCGGCTTTTGATTTTCAGTTTTTCGCTCACAAAGAC	d__Bacteria	p__Pseudomonadota	c__Gammaproteobacteria	o__Burkholderiales	f__Burkholderiaceae_B	g__Comamonas	s__Comamonas thiooxydans	0.61417	5534155	99.1
FREE072430	3	igr_002259	FREE072430_c75	18162	18485	CO_F	thrS	Threonine--tRNA ligase	C	17	-0.0693759	0.456496	0.00253332	0.031681	FALSE	TTCAAT	TTGCCG	80	103	GCCACGATGAATCGTGACTCTGTCTAGGTAGAAAAAGTGGGGTTATGCGCCCGGGGCGAAAGTCTCGGGCGCTTTTTTGTTTGCCGGGTTAAAATGGCGCGACTTCAATTCACAAGGGCGAGAAAGGCATCAACGGTTATGACACCGCGAACTACATCGGAGATGTACTTCAGCTGCTGATGGCAGCTGGCGGTTCGCGCCTGCCCGAGATTTCTCGACACCCTCATCAAAGCGCGGACTGGTTCCGCGCTTTTTGCTTTCAGGCAACTCCAAAGCTCTGGCGCTGGCCCTCACCCACACAAATTTGGTTTGACAAGGAATTTC	d__Bacteria	p__Pseudomonadota	c__Gammaproteobacteria	o__Burkholderiales	f__Burkholderiaceae_B	g__Comamonas	s__Comamonas thiooxydans	0.61417	5534155	99.1
FREE072430	4	igr_001099	FREE072430_c41	38563	38746	CO_R	flhB	Flagellar biosynthetic protein FlhB	C	16	0.251298	0.452638	0.00301331	0.0238548	TRUE	TATCAA	CTGACA	39	61	TTGTCCGGGTGAAAATTCGCTAAGAAAAGGCTTTATCGCCTGACAGGAAAGCGCAGGCTGCTATCAAATTGCTGAATGTGCTGTGCGGCCGAGTCGTGCATAAGCAGGGCTTGGCTGCCGCTTATCCGCGCATTGCCAGGGCGCCGGATTCGGACAATTGGGATATCCAATCCGTCCGTGCGCC	d__Bacteria	p__Pseudomonadota	c__Gammaproteobacteria	o__Burkholderiales	f__Burkholderiaceae_B	g__Comamonas	s__Comamonas thiooxydans	0.61417	5534155	99.1
FREE072430	5	igr_002504	FREE072430_c99	106073	106354	CO_F	btuD_9	Vitamin B12 import ATP-binding protein BtuD	C	18	0.0373038	0.438274	0.00147332	0.0471484	FALSE	AATAAA	TTGATT	63	87	GTTGATCCCTTGCCGTATGAAAGACCGCATCCTTAGGGGTGCGGTTTTTCTTCTCTGTTTTTATTGATTAAAAACAAAAAATATCTGAATAAATGAATATTTGGTGGATTTCCACATGATGTTGTCATGTTTCAAGAGGTAACGAGTTTCTAGAGATGTAATGCCATAGACTGCCGGGCCAAAGCATTCATTCGTCTTTTTGACGCCGTGCGGTGGCGATTCGGCGTGACCGCAAATACATCGTGACGGCCCTCGGAGCAGGCGCTGCGAGGGGAGGATTTT	d__Bacteria	p__Pseudomonadota	c__Gammaproteobacteria	o__Burkholderiales	f__Burkholderiaceae_B	g__Comamonas	s__Comamonas thiooxydans	0.61417	5534155	99.1
FREE072430	6	igr_001787	FREE072430_c62	22627	23100	CO_F	argA	Amino-acid acetyltransferase	C	18	0.123373	0.431717	0.00245998	0.0159662	FALSE	TGAAAT	TCGACG	154	178	GGGCTCCAACAGTGATTCGGATTCACCTCTCGGACTAGATATCCTGAAAGCAATCTCAGCCTCTTGATCTAATCCACAGGGACGGCAATGACCTGCAAAGGGCATGTGCTCACTCCATGACGCGTGGATTGACAACTTGAGCTGGAGCCCTCTCTCGACGTGGCCGAAGAATGCGTCGTGAAATGAAACATACGGATAGATCTGCGCAAACGGCAACCGGACGCTTGACCGAGTGTCTATCTTTGCCTCGCATGGTTTCGACGCTGACTGCCACCAGGCAGCCTAGCTCAAATACAAGTCGTCATTTTTTGAAAACACCGCGCCACAAAAACCACAAACTGTGCGATCAGCGCGCACAAAACCCTGCTGCAACCAGCGAAGGCACGCGAGTAACCGCTACACTTTGCGCCTCAGGCCTGCGTAATACCCGACGCAGGCCTTTTTTCCCGCTTTTCGAGGTTTTCGCGCACTGCC	d__Bacteria	p__Pseudomonadota	c__Gammaproteobacteria	o__Burkholderiales	f__Burkholderiaceae_B	g__Comamonas	s__Comamonas thiooxydans	0.61417	5534155	99.1
FREE072430	7	igr_001408	FREE072430_c51	32279	32643	CO_F	yajC	Sec translocon accessory complex subunit YajC	C	16	0.0429996	0.430043	0.000586663	0.10067	FALSE	AACAAT	TTCAAA	120	142	TTGCGCCGAGGCGCATCACAACAAGGCCGGGGCAACCCGGCCTTTGTATTCATGGTCAGAGGCGATGCTGGCAGTGGGCTATCTGAATTTGATAGCTGCCAGCGCCTGTATTGAGTGATATTCAAAGATAAAACAGTCACAAAACAATACGAGTAATGCGCTGATAGCTATGTTTTTTACAGGCATCGTTGATGTGGAAAGGGAGGTCCTCATTGCATCAGGGAATGCCTGTGCTGCGCGGCTGCCCATGCCAATCTTGGGTACAAGCCAGCCGAATACAATGTCCCGCTGACCTGGCGAGATCGTGCAAGTGCGCGCCTGCCGGGACCTATTCCTGACAAATTCACTCTTTCGGAGTCTTTTTC	d__Bacteria	p__Pseudomonadota	c__Gammaproteobacteria	o__Burkholderiales	f__Burkholderiaceae_B	g__Comamonas	s__Comamonas thiooxydans	0.61417	5534155	99.1
FREE072430	8	igr_001315	FREE072430_c46	137922	138454	CO_R	map_2	Methionine aminopeptidase	C	18	-0.00146218	0.421368	0.000753328	0.0676877	FALSE	TGCAAT	TTTCCA	319	343	CTTCACGTCCACGCGATACTCGGTCATGCGTTCCACACGGAACACATTCAGGCCGCAGTTGCGCGCGATATCGGTGGCCTTGGAGGCCCAGGGCGAGATGGTGCCCAGGCGGGGAGTGACGATGAAGGCCAGGCCTTCAACGCTGCCCTTATAGGGGTCACCATAAGTCAAGAGCGCCGAAAGGCGCTCTTGCAATCCGGGCGCAACTGCGCCCTCGGTGGCAACCAGGTGCACAAAGCGTGCAGATACGCCGGTGATCTTGGGGTGGATGGCGACCAGATCGGTCAGAAGCTGTTGGGCGCGGAACGAGCTCAGGGCGTTTCCACCCTCAAACTGTGTCAGATGCAATGTCACGTGGCGGCCTGTTTATGTGAAGGCTGTTGAAAAGCGTCCTGGTCAATCCCCTGCCTGAGAGGACCTGGCCAAAGCGCTGAATTCGGTGAGCCTCGGATTTTACCGTGCCTCGGGGTTAGTCCGAATGCTCACACCCACAAGCCCTGCATGTTCAAGCGCGCAATGGGATAATTGCGACC	d__Bacteria	p__Pseudomonadota	c__Gammaproteobacteria	o__Burkholderiales	f__Burkholderiaceae_B	g__Comamonas	s__Comamonas thiooxydans	0.61417	5534155	99.1
FREE072430	9	igr_000801	FREE072430_c36	10167	10425	CO_F		Trypsin-like peptidase domain protein	C	18	0.0733313	0.40946	0.00227998	0.0471484	FALSE	GATACT	TTGATT	79	103	TGCTTCTGCGCACAGCAGTCTTAGGCCTGAAACGCATGGTTTTCAGGTCTAAGCTTTATGCAGCTTGCGTGCGAAGCTATTGATTTAGGATCTGTTGGGCGCAGATACTGTTTGATCTGTGCCCGATTTCACGGGCCGGAGCGCTTTCAGTTGATGGCTGCTTTTGCCAGAATGCGCTTCAATGCTCTCACCTGTTTTCTCTCATGGGTCTGATTTGGCGACCCGTTCTGTCCGACGACTCGAACAAGGAATAAAAACG	d__Bacteria	p__Pseudomonadota	c__Gammaproteobacteria	o__Burkholderiales	f__Burkholderiaceae_B	g__Comamonas	s__Comamonas thiooxydans	0.61417	5534155	99.1
FREE072430	10	igr_002011	FREE072430_c65	14987	15183	CO_F	artM_2	Arginine transport ATP-binding protein ArtM	C	16	2.41402	0.407261	0.000113333	0.00377958	FALSE	TATAGG	TTGATA	141	163	CCACCCCCTGAGTTACTTCGCCCAGGCGGCCCCGCGCCTACCCCTAACCGGGCGTCCCCTCTCTCTTTGGGAGGGGGACGACGCCATCGCCGCGAGGCGGCTCTGACTTGGTCAGCGCGCGGGCAAGGTTAAGTTCACTTTTTGATAGCTGCATGCGCTTGTGTATAGGGCGCTAGGGGCTGATTTGCCTATTTCTC	d__Bacteria	p__Pseudomonadota	c__Gammaproteobacteria	o__Burkholderiales	f__Burkholderiaceae_B	g__Comamonas	s__Comamonas thiooxydans	0.61417	5534155	99.1
GUT277420	1	igr_000100	GUT277420_c11	12672	12806	CO_F		DEAD/DEAH box helicase	B	17	-0.191924	0.50067	0.00474664	0.00109333	TRUE	TAATTT	TTGTTT	67	90	TCATAGATAAAACGAACTTAATATCCCGCAATAAGCAAATCGGCGACCTCTACGCGAGGACGCCGATTTGTTTTTTAGTCACAATTTTGGTAATTTTGCATCCAAAAGCAACCATTATCACCCCACTACAACAAT	d__Bacteria	p__Bacteroidota	c__Bacteroidia	o__Bacteroidales	f__Muribaculaceae	g__Duncaniella	s__Duncaniella sp900544535	0.52615	2700478	91.63
GUT277420	2	igr_000851	GUT277420_c7	91038	91346	CO_R	der	ribosome biogenesis GTPase Der	B	16	0.552689	0.47872	0.00155999	0.00494663	TRUE	TAGTGT	TTGCTA	184	206	TCCAAGTCGCAAACGGACAAAAAAAATTACTCGTCGTCACGACGAATAACTTTTTTACCTTAAATCTAATACCATGAAAAACTTATTCGCAAAAGTAAGCGATTTGACAGCCCTTGTCAAGTGAATTAACAATAATTCAAACTTATTTTACGATATTTAACTAAATTTATTTCCTATTCCACATTTGCTACCCTGCCGACAGGTGTTAGTGTTGTGGAATAGGAAATAATTTAATAAATTTGCAGTGACGTTCGGTTTGTTTTTCTGACACCGGACGAAACACCGGAACCATCTATATAATCATCCAAA	d__Bacteria	p__Bacteroidota	c__Bacteroidia	o__Bacteroidales	f__Muribaculaceae	g__Duncaniella	s__Duncaniella sp900544535	0.52615	2700478	91.63
GUT277420	3	igr_000602	GUT277420_c3	143472	143955	CO_R		ATPase family associated with various cellular activities (AAA)	C	17	0.636919	0.469037	0.000646662	0.0168975	FALSE	CATAGT	CGGCAG	251	274	TCTCCTCTCTACTCGATGGCGCTGTGGATTTTCCTTCACGGCGCCATTTTTTTGTTTCAATACATCCCGAAAACAGCTCTATAAAGTTTTTTTACTGAAAAATTGCATCTTCACCGAATTAACCTTATCTTTGCGCCATAAAGGATTGTGGCCATAATGGCCGAATTCATATTTTACAGTTTAAATATTTCATTTTCAACTATGAAGCATCTTCATCTCAACGACAGCAAAACTTGCGGTGTTGCCCCTCCCGGCAGCGCGGAGACGAAGTGCGCATAGTTCATCCCGCCAACATTTCTGACCGCAGCAATGCCCTTGACAGCTTGTGGTACGTCTTGATGTATCCACCCGTGACTGCCGAGGGGAAGGAGTACATTGACATGTTGGCAACGTCTCCGGAGGACGGCCTCCGGACATGAAACAATCGAAAATGAATTATTAATCCGAAGGTCCCTCGCCGATCTTCATTTCTAACTGTAATAAT	d__Bacteria	p__Bacteroidota	c__Bacteroidia	o__Bacteroidales	f__Muribaculaceae	g__Duncaniella	s__Duncaniella sp900544535	0.52615	2700478	91.63
GUT277420	4	igr_000507	GUT277420_c27	7991	8523	CO_R	uvrB	excinuclease ABC subunit UvrB	C	16	0.0865715	0.468747	0.000826661	0.0462453	FALSE	TATCCT	TTGCAG	415	437	TAAAGAGGTCTGAAAAAGAACAAGTCGAGACTGCCACTTAGTCGGGCAGTCTCGCTTCTTTTTTATATGCCTGAGTAATCTGAGGAGTAGCATACTATGTGCCGGTGCAAGAGCGGAAGCTCGGAGAGCTTGGATTTCAGGAACCCCAGGCTGAGCGAGAGATGGAGCCATAGGCGGAGGCTGCGAGCGGTGCCTGGGGTCAGTCCCGGTCGCGCGGACGCTTGCATCGAAGATGCTGGCTAACATCCTGACCGCTAACCAGCTTCTCCGAAGCAGCCACACATGTCGCATGGCATGACCTCAGGCACCGCTCGGCCCTGCGGGCACTCGCTCACCCTGAGGTTTCTGAAACACAGCCTTTTCAAGGCTTTGCGACACAACCATCACAAATCCAGCCTCTAAGTTAAGGAGGCTATTGCAGACGCTTTAAAATTTAATATCCTGATACAGTTTTTCACTTCTATTGCGAAGGGGCGCTTGGCGGGGTCGGGAATTTTTTGTAATTTTGTAAGTTACGAAACAACTCTCTGACT	d__Bacteria	p__Bacteroidota	c__Bacteroidia	o__Bacteroidales	f__Muribaculaceae	g__Duncaniella	s__Duncaniella sp900544535	0.52615	2700478	91.63
GUT277420	5	igr_000435	GUT277420_c22	16743	17095	CO_F	rpsD	30S ribosomal protein S4	C	18	0.313706	0.464631	0.000466664	0.0485014	FALSE	AAAGAT	TTTCCA	129	153	TAATTACCGCATCAGACCTCGCTACCCTGAGGAACGTACCTGTGGGCTCAGCTCTCACTTTCAAAACAAAAACATGAGCCCACAAGACTGTTTAATCAGGACACAAGGTAAATTTTGATTATTCAATTTTTTCCAACTCCCCCGGTCTCCGGTAAAGATACGCGGTCATGACTTATCAGGAATGGCTCTAAGACTGAGGCAGATTGCCGATGACTCTTCAGTGAAATAGACCACATTTTATTATTCACCTCTCTGTGGTCGCGGCTGTCACCCGGAATTCATCCCCGCTGCCCGTCAGTCGCAGATACAACACCGGAAACAGATCAGGGAAACAACTTCAAACAAAAACAAAA	d__Bacteria	p__Bacteroidota	c__Bacteroidia	o__Bacteroidales	f__Muribaculaceae	g__Duncaniella	s__Duncaniella sp900544535	0.52615	2700478	91.63
GUT277420	6	igr_000827	GUT277420_c7	32047	32236	CO_R		nucleotide exchange factor GrpE	B	18	0.489934	0.461487	0.000439997	0.00987993	TRUE	TACAAT	TGGCAA	126	150	CCGCGGCAGGAAGTCTTGCTTTTTATTGGATCATTGAACGTTATGCCCCCGGATTTGTTGTAAAATCAGAAAGAGGCCGGGCCAAAACCACGTTTTCAATAAAAAATGCCGCCGCGGCAACGGTTTTGGCAACCTTTTTGCTTGGTATGTTACAATCATCCGACGATAAAATAGAAAAACGACATATATT	d__Bacteria	p__Bacteroidota	c__Bacteroidia	o__Bacteroidales	f__Muribaculaceae	g__Duncaniella	s__Duncaniella sp900544535	0.52615	2700478	91.63
GUT277420	7	igr_000384	GUT277420_c2	134133	134309	CO_F	rlmCD	23S rRNA (uracil-C(5))-methyltransferase RlmCD	C	16	1.25337	0.458311	0.000373331	0.015034	FALSE	TATCTT	TTGACG	49	71	ACTTAAAAACGAGATCTTCGGTTGATTCCCTTCGAAAAAGAGATTAATTTTGACGACAAATAACGCAGATATATCTTAACCTAACCTTACGGAATACTCCACTCGTCGGTAAATGGCTCGAATCTCCATTACCGACGAATGTTTTTGTAAGGAAGAAAAGTTTTAACAAGACTGAAA	d__Bacteria	p__Bacteroidota	c__Bacteroidia	o__Bacteroidales	f__Muribaculaceae	g__Duncaniella	s__Duncaniella sp900544535	0.52615	2700478	91.63
GUT277420	8	igr_000772	GUT277420_c6	21390	21612	CO_R		4Fe-4S binding protein	C	17	0.095689	0.451503	0.00116666	0.0654765	FALSE	TGCAAT	TTTTCA	145	168	CAGATCTGAAATATCAAAATTCGTTTCTCATATTTTCATCATATACATATTATATTAATATCCATTAGAAGATTAGTTTATAAGCAGAAAAGATGTTAAGTGTTTAACAGGGGCGTCCGCTAAGATGTGAATCATGGCGGACGTTTTTTCATGAAAAATCGCTATCTTTGCAATCACGGCCAATCGGTCATTATCAACATTTCAAAGACACAAAACAGTAAAA	d__Bacteria	p__Bacteroidota	c__Bacteroidia	o__Bacteroidales	f__Muribaculaceae	g__Duncaniella	s__Duncaniella sp900544535	0.52615	2700478	91.63
GUT277420	9	igr_000127	GUT277420_c11	81007	81265	CO_R	purU	Formyltetrahydrofolate deformylase	C	17	0.0511944	0.449548	0.00330664	0.0168975	FALSE	TAAATT	CGGCAG	87	110	ACGGATGTTGCAGGTTTTGCAACAACCTCTGAGGATCGACACAGACATAACCGCGCCTGCCGGAGAGTTTTTTTACTGAACTTTTACCGGCAGGTGCGTTTATTGTTCCGTAAATTTTACCCGACAGGTAATCTTTTGTGTGATAATACAATGCTATGAGCGGGAAAAGCAGTAAATTTGCGATATAAATTTATCTGAAACTTAACGCAATCAAAATTTCGTCGTGGAAAAGAGAAAGAAACCGACTGCTATATTACGT	d__Bacteria	p__Bacteroidota	c__Bacteroidia	o__Bacteroidales	f__Muribaculaceae	g__Duncaniella	s__Duncaniella sp900544535	0.52615	2700478	91.63
GUT277420	10	igr_000019	GUT277420_c1	50602	50954	CO_R	uvrC	excinuclease ABC subunit UvrC	C	16	0.131746	0.444099	0.000499997	0.0681293	FALSE	CATAAT	TGGATT	35	57	AGGTTGTTTAATAACAAATGTGAAGCCGGAGTGGGTGGATTTTTGAGCTAACCTGTTCATAATCTGAAGGAGCCATGCTGTGGCATGGTGACTGAAGATTAGGGACAGGGGAGCCAAAAAGACATCCATGCAGCCTATGGTAACTTTCTTTAATATTTATATTCATTATAAATCTATCTGTCGAGGTTATTAAATGCTTTGTCGCATCCATTCTCTTGGGTGTCTTTCGTGCTGAATCTCAGTCACAATGCCACAGCATTGCTCCTTCGATTCATTCCGAAATCCACCTCAAGAGAATGGACTCCGGCTTTCACATTTGTTTTTAAACAACCTCTTAAACACCCTTCTGTTCA	d__Bacteria	p__Bacteroidota	c__Bacteroidia	o__Bacteroidales	f__Muribaculaceae	g__Duncaniella	s__Duncaniella sp900544535	0.52615	2700478	91.63
FREE026139	1	igr_001078	FREE026139_c8	50827	50936	CO_F	lnrL	Linearmycin resistance ATP-binding protein LnrL	C	18	0.239045	0.531981	0.000539996	0.146379	TRUE	TAGGAT	TATAAA	36	60	TTTTATAGAAGCCGGCAGTGCCCGGCTTCCTTTTTTTATAAAGGCATTCGCAGCATATGATAGGATTACTGTAAATTCATCATCTTTGCTTTAGCAGTAAAAAAAAATAC	d__Bacteria	p__Bacteroidota	c__Bacteroidia	o__Chitinophagales	f__Chitinophagaceae	g__Ferruginibacter	s__Ferruginibacter sp001898465	0.39247	3319976	99.51
FREE026139	2	igr_000768	FREE026139_c5	30630	31012	CO_R	fusA	Elongation factor G	B	16	0.598757	0.516822	0.000893327	0.00219999	TRUE	CACGGC	TGCCCG	137	159	GTAAATAACAAACTTTTATAAGGCTGCCCAACCGGGCAGCCTTTTTTATGCTTGAAAATGAGGGGCTTGCATTTGTGATTTTTTTTACAAACAGCGGGCTTTTTTATGCAGTATTTTCTTACCTTTGCGCCGCTAAATGCCCGTGCTGGTAGATGGTGGCACGGCAATTTAGCATATTATGAGAGCAGCAATACTACCATATAACCTCCCCCTTAGCCAATAAGCTTATTGCCGGGAGAAGATCAGCAGCGATGCGCCGTACAAGAGTGCGACGCCTATAAAGATGATGAATGATTTACTGCTGGTAACAAAATAATTAGAAAACAAATCATGGGGGGAGACCCCAATAAAAATTTTACACTTTAAATATTAAATAAAAAACG	d__Bacteria	p__Bacteroidota	c__Bacteroidia	o__Chitinophagales	f__Chitinophagaceae	g__Ferruginibacter	s__Ferruginibacter sp001898465	0.39247	3319976	99.51
FREE026139	3	igr_000436	FREE026139_c15	229224	229324	CO_F	dnaK	Chaperone protein DnaK	B	16	-0.215793	0.487081	0.00163999	0.0106199	TRUE	TAAGCG	TGGCAT	43	65	TTTTTTTAAGAACTTACTGCCATTTTTGCACCTTTTTTTTGGTTGGCATAGTGATTGTCAATTGATAAGCGTATCAATTTACATTTTAAAAAATATATATA	d__Bacteria	p__Bacteroidota	c__Bacteroidia	o__Chitinophagales	f__Chitinophagaceae	g__Ferruginibacter	s__Ferruginibacter sp001898465	0.39247	3319976	99.51
FREE026139	4	igr_000711	FREE026139_c4	89818	90142	CO_R	ffh	Signal recognition particle protein	C	16	-0.0464995	0.483784	0.00208665	0.0220043	FALSE	TATGGC	TGGCAG	100	122	AAATATGTAGCTATACTTATATTTTTTTTGCATATCAATATTTTGCAACCCTTTCATATAAAAAACGACAGCTACAGGAATTAACAGTATAAGCCACAGTTGGCAGTTGAGCCAAAAAATTGTATGGCAGCATTCATATTTTGTGCCCATATTAAGTGCTCATATGCCAGTCTGTCCTGTTCATTAGCGTGACAATTACTTATGGATTGAATTAAAAGAATATATTCAAATTATAAAATTCAATACCTGTTTAAAAACATACATTACACAATTATCTTACTTTTGCAGCCAGTCAAGAAAAACAGCTAAAGATACACTCAAAACT	d__Bacteria	p__Bacteroidota	c__Bacteroidia	o__Chitinophagales	f__Chitinophagaceae	g__Ferruginibacter	s__Ferruginibacter sp001898465	0.39247	3319976	99.51
FREE026139	5	igr_000173	FREE026139_c1	454091	454352	CO_F	recA	Protein RecA	C	16	0.0103314	0.476977	0.00127999	0.0394454	FALSE	TGTACT	TATCCA	34	56	GTGCGAAAAAATACCCCAAAAGAGGTATTTTTTGTATCCAAAATAAAGCTTCTCTTTGTACTCATAAAGAAAATGTATTCCCGGTTATCAAACATCCCGTTTTGAAACCTACTCTAAATAACACTGAAACGTACTAAACTTTCTCATGCTTGAACACTCTTCCCATTCCGGTTCTCCGGGGTGGGATATTTTTTTGCCAAAAAAATTATCATTTTTTTGCTAAATATATTAGTGTTAATAAATTTAATATCCTACATTTGTT	d__Bacteria	p__Bacteroidota	c__Bacteroidia	o__Chitinophagales	f__Chitinophagaceae	g__Ferruginibacter	s__Ferruginibacter sp001898465	0.39247	3319976	99.51
FREE026139	6	igr_000354	FREE026139_c15	19471	19617	CO_F	pgk	Phosphoglycerate kinase	C	16	-0.336152	0.448	0.00824661	0.0266241	FALSE	TAAATT	TTGCGA	113	135	ATTTTATTTTATTGTATTAAAAACCACAGTTATGTTACTGTGGTTTTTTTATGAACCGGGGCTGGCTGGCTTTTGAATAATTAAGTCATCGGTAAGCCGGTAAACCGGTATTTTTGCGAAAGTATTAATCATCTTTAAATTTTATTT	d__Bacteria	p__Bacteroidota	c__Bacteroidia	o__Chitinophagales	f__Chitinophagaceae	g__Ferruginibacter	s__Ferruginibacter sp001898465	0.39247	3319976	99.51
FREE026139	7	igr_000242	FREE026139_c10	31593	31754	CO_F	tsaD	tRNA N6-adenosine threonylcarbamoyltransferase	C	16	1.2818	0.445832	0.000239998	0.0196863	FALSE	TACGGT	TACCCA	131	153	ACCCGCTGGCTTCTTATCTTTGCAAAAAAACTAAGTATTATTCAACCTGTAATTTTAGCCATAGAATCATCCTGCGATGAAACTTCGGTAGCCATTGCCCGGGGCAATCAAATAATAGCCAATATTGTAGCTACCCAAAAAATTCATGAGCAATACGGTGGC	d__Bacteria	p__Bacteroidota	c__Bacteroidia	o__Chitinophagales	f__Chitinophagaceae	g__Ferruginibacter	s__Ferruginibacter sp001898465	0.39247	3319976	99.51
FREE026139	8	igr_000229	FREE026139_c10	3310	3567	CO_R	fmt_2	Methionyl-tRNA formyltransferase	C	16	0.0704335	0.439454	0.000659996	0.0668038	FALSE	CATAAT	CGGGAA	132	154	TATACACTGAAACGAGAATAAAAAGCAATTGCAAAAGCAGTTGCTTTTTTTATATATACCAAGAATAAACCGCACCATCCTGATTCTTTTTTGTATGATTTTACCTGCTGGTTGTTTATCAAAAAGAACTTGCGGGAAAAATATTTTTCAACTTCATAATGTAGCAGGGGAGGATATGAGGATTACCGGAACATTGTTCCTTACCCGTAAATTTTTTAGGTTCATTCATTTACCTTTGTTGTCATGATAAAAATGGAA	d__Bacteria	p__Bacteroidota	c__Bacteroidia	o__Chitinophagales	f__Chitinophagaceae	g__Ferruginibacter	s__Ferruginibacter sp001898465	0.39247	3319976	99.51
FREE026139	9	igr_000737	FREE026139_c4	162206	162414	CO_R	mraZ	Transcriptional regulator MraZ	C	18	-0.0862486	0.419283	0.00448664	0.0182929	FALSE	TATTTT	TGGGTA	143	167	TTTCGGGAACTTCACTATTCACATATATCCACATCAATTCACATTTCACGCAGTAGTAATCCACATCAAATCGTGCAAAAACATCAGTATAGTTACTGAAATCAACCTTTTTTTCTGTGGAAAAATAAAAAGGTGGTAAAAAGTGGGTAGAAGTGGTTAAAATCGTTTATTTTGTACTGCTTTATACTTAATAAATTGATTTTCCATTC	d__Bacteria	p__Bacteroidota	c__Bacteroidia	o__Chitinophagales	f__Chitinophagaceae	g__Ferruginibacter	s__Ferruginibacter sp001898465	0.39247	3319976	99.51
FREE026139	10	igr_000441	FREE026139_c15	245524	245662	CO_F	dxr	1-deoxy-D-xylulose 5-phosphate reductoisomerase	C	16	0.661598	0.414533	0.00337331	0.00707516	FALSE	CAGCAT	TGGCCG	10	32	ATCACTTAAGTGGCCGTATCCATTCCCCTGCACAGCATGAACGAAAAATATAAAATAAATTATAAATATCTTCCCTAAATCTGATGAGGGCAATGGCTGAGGCTTATTTTCTATTATCTTTACCCGTATTGAAAAAGCT	d__Bacteria	p__Bacteroidota	c__Bacteroidia	o__Chitinophagales	f__Chitinophagaceae	g__Ferruginibacter	s__Ferruginibacter sp001898465	0.39247	3319976	99.51
FREE039221	1	igr_000683	FREE039221_c51	10119	10447	CO_F	ffh	Signal recognition particle protein	C	18	-0.36704	0.543014	0.00343998	0.031681	TRUE	TAACAA	TCGCCG	83	107	GTAGCGGAAGCCCGAGCATGAGAGGTGCCCGTGCACCTCGATCACCGTCGGCATGATGTGTATGGCGTTAGACAAGTCTGGGATCGCCGTAATGCGTCCGATTGTGATAACAATACCGGTGCGACAATCTGGGTAGCCAGCGCCGTCAATAACGGTGCCACCCCAGATTATCGTGGAAAACTTCTTGGGTATTCTCAGGTATTTGTCACAGGAGAAGACAGTGCAGTTGGCCTCCCATTGCTACAATTGTCTCCTGTGTTATCTGGAATGGCCGGCGAACCGGTTCGCCGACGCCATCATCCTCTCATCGCACTAAGGCAGATCTGAAC	d__Bacteria	p__Chloroflexota	c__Dehalococcoidia	o__UBA1151	f__UBA1151	g__GCA-2730555	s__GCA-2730555 sp014239685	0.56434	2134914	85.4
FREE039221	2	igr_000256	FREE039221_c167	2242	2772	CO_F	recA	Protein RecA	B	17	0.824085	0.526916	0.000406664	0.00404664	TRUE	TAGCGT	TTGCAA	402	425	CAACGTAAGAAGTAAGTGGTGTCGAGACGGTCTTGAACGCTCTTCTATCACTCCAAGCGTTGCAAAGAACTTCCATTCAAAGAGTTTGCGGGAAATTCAACTTTTTCTCGCAACAATGATCGTTCTACCTAACTCCGTTCCACTACCACCAGAGTAGAAAACCGTTGTTAAACCGTCCCGACGACTTATAAGCGCCGGGTCACCCAGTGACGCGCCCTATCCTCCCGAGCCCACTCCTCTGATAACAGTTGAAATATCCCGGTGCTGCTTCGCCCTACCAAGATTCATTGCCACTTAAATAAATTTCGTTGGTCACACAACAGGGAGACACATACACTCCTTACCGTGCCGATCTTCCGAAGTGCCCCATTCATTTTTTTGATCGGGTGTGACGGCAGTGTCTTGCAACATTAGAACATCCGTGCTAGCGTCATAACTGCCGCCGGGAACGAACACAAAAGAGAAGCGTTCGGCCGGGGGCCAATAAGTAAATAAACGCCGACTGGTCTGCCAGAAGAAGAGGCAAGAGAT	d__Bacteria	p__Chloroflexota	c__Dehalococcoidia	o__UBA1151	f__UBA1151	g__GCA-2730555	s__GCA-2730555 sp014239685	0.56434	2134914	85.4
FREE039221	3	igr_000505	FREE039221_c30	7115	7359	CO_F	rlmB	23S rRNA (guanosine-2'-O-)-methyltransferase RlmB	C	18	0.372726	0.449732	0.00145999	0.019222	FALSE	TAACCT	TTGCCG	203	227	GGCAAAGTACCCGTCCGACTCGAATTTACCAACAGGTAAGTTAAGGCGATGACTAACCCTCCACGCCCGTTGAAATTCCGTCCCACTGCAGCGAGGAATTCCAGTGGATTCAGGTCCCACGTATTACCCGCTACCTTAAGCGTCGTGGAGGCGTTAGTGGTAATTCGGATCGGCCGGTAAGGGCAACTCCCCTATCACTTTATTTGCCGCTTCCTTCATCATCCCCATAACCTGTCATTTCAAAA	d__Bacteria	p__Chloroflexota	c__Dehalococcoidia	o__UBA1151	f__UBA1151	g__GCA-2730555	s__GCA-2730555 sp014239685	0.56434	2134914	85.4
FREE039221	4	igr_000690	FREE039221_c53	628	871	CO_F		Deacetylase	C	17	0.724038	0.444181	0.000653329	0.019222	FALSE	GATGAT	TTGCCG	118	141	ACCCGCGTTGACTTCGACAATCCGCCGAAACACATCCCCCATACAGCTATGGAAACAACCGTCTAGGGGAGCAGCACTCGTCGGCTCCTTTCCACCCATAAAGCGCGGAAATACCCGGTTGCCGGTGGGAGCGCGCGGGCCGATGATGGACGTCAGCGTCGACACAGTCGTATCTTAAATCCGTGTCGCTACAGGCGATCTAGTGATTTTTCTCAGGCCGGATACACAACTTAGAGAGCGTCTT	d__Bacteria	p__Chloroflexota	c__Dehalococcoidia	o__UBA1151	f__UBA1151	g__GCA-2730555	s__GCA-2730555 sp014239685	0.56434	2134914	85.4
FREE039221	5	igr_000372	FREE039221_c205	474	846	CO_F	nrdR	Transcriptional repressor NrdR	B	17	0.36257	0.434029	0.00482663	0.00638662	TRUE	TGTATT	TGGCCC	318	341	GCAGACATCCCCGCGGTCATCCCCCGGAGGTCTCAGGCAAATTTGAAAAGGCCCTTCACATTCACGTGGAGGGCCTTTTCGCGTGCCGTTCACCGGTCCTGTATTTAGGGCTGATAATTCCCAAAATACGTTCAAACTAGTCATCCAGAAATTCAATCTAACATCCAAAAGTGACCACTTACGCTGATGGTTGGGGGAATCACATTTGGCCGATAATCGGCTTAATCCGAGACTTGACACCCCACTACAGTTGGTGCAAGCTCTGCCTTTCACGCACGATATGTAGGGGTTAGCGATATCACGCCACTAGATAGTGTGTGGCCCTTCCAAAAAGGGTTTGGTGTATTAATTCGGTAGGGTCGGAGGCTCAAAC	d__Bacteria	p__Chloroflexota	c__Dehalococcoidia	o__UBA1151	f__UBA1151	g__GCA-2730555	s__GCA-2730555 sp014239685	0.56434	2134914	85.4
FREE039221	6	igr_000076	FREE039221_c116	1172	1407	CO_F	pucA	putative xanthine dehydrogenase subunit A	C	16	-0.377773	0.412811	0.00419331	0.0389904	FALSE	TAAACA	TTTTTT	102	124	TTTTTCGGTGAAGTCTCGCCGGTCAAAGACCGATCACGCGTCATTGGCCCGCGTAGCTCTCCTGCACGGCTTGAATCCCACGAACATCCATCGCGAAATTCCTTTTTTTGGCTATCCGTGACCGTAAACACCGTTTGGCGCAAAGTAACACGCCTCCCCTGTGGTAACGTGACTTGAACGGTCCGGAACAATAATCGGACTCGATTAGAACCGGTTATCGGTTCGGAAGGCCACAC	d__Bacteria	p__Chloroflexota	c__Dehalococcoidia	o__UBA1151	f__UBA1151	g__GCA-2730555	s__GCA-2730555 sp014239685	0.56434	2134914	85.4
FREE039221	7	igr_000871	FREE039221_c84	194	381	CO_F	znuA	High-affinity zinc uptake system binding-protein ZnuA	C	16	0.740477	0.401504	0.000719995	0.02293	FALSE	TAAAGT	GTGAAA	45	67	ACCCTCATGTATGGCTTGACCCTATACTGGCCGTTACACAGGCGAGTGAAATCGCTGCGGCGTTTATTAAAGTCGACCCGGACAACACTTCATACTACGAGTCGAATCTTCAAACTCTTACAAATGACTTAACCGAATTGAATGAACGTTTCTCGTCCTCACTGCAAGCTTGCGAAAAGGATATATTC	d__Bacteria	p__Chloroflexota	c__Dehalococcoidia	o__UBA1151	f__UBA1151	g__GCA-2730555	s__GCA-2730555 sp014239685	0.56434	2134914	85.4
FREE039221	8	igr_000293	FREE039221_c177	3789	4018	CO_R	thrZ	Threonine--tRNA ligase 2	C	18	-0.176107	0.395383	0.00213332	0.0494024	FALSE	TAGCGG	TTGACT	62	86	CTACTTTCCATGGGACAGTCACCTGTAGAATTGAACTCATGACTCCACTTCAGGGCCGAACTTTGACTACGAAGGCGCGCACCGCATAGCGGTTTTCGCGCCAGCCCCAACGCGTGAACCCCATCACGGTAAGCGCACAAGTCAATCGTGTCAGTCGGATTTCCCGCCCAAGAGGCGATCCGCACCGGCAACAGCCGACAACACTGGCCGTTTTTATCAGGAGTCCCGTC	d__Bacteria	p__Chloroflexota	c__Dehalococcoidia	o__UBA1151	f__UBA1151	g__GCA-2730555	s__GCA-2730555 sp014239685	0.56434	2134914	85.4
FREE039221	9	igr_000100	FREE039221_c120	4871	5249	CO_F	rplT	50S ribosomal protein L20	C	17	-0.422932	0.388099	0.00524663	0.0791032	FALSE	TAACGC	AAGAAG	139	162	CTAAATGCCCAAAATCAAGACCCACAAAGGCGCCAAGCGCCGGTTTCATGTGACCAGCACCGGAAAGGTTCTCAGGAGCAAAGGTCCGAAGAGCCACCTGCGCCGAAACAAGACGTCACGGGTCCGTCGTTTGTTCGACAAGAAGATCGGTACGTCGCCCGCTAACGCGAAGCGAATCAAAAGGCTGCTCGGCCGATAGCCATTTTTTATGCTTTCGGCGAGACGCCGCGAGCATAAACCTTGGTAGAGTAACTTCCTGAAACCTACTTTCTTCAGATCGGCGCGTGTCGCCGTCCTGATTACGTTTACGAAGTGGCAGGTAGATCGCACGGATGGTCCGGGCGTTCGCCGTCACACTTAGTCACCGGAGAAGCCTCAG	d__Bacteria	p__Chloroflexota	c__Dehalococcoidia	o__UBA1151	f__UBA1151	g__GCA-2730555	s__GCA-2730555 sp014239685	0.56434	2134914	85.4
FREE039221	10	igr_000570	FREE039221_c39	10847	11013	CO_F	uvrB	UvrABC system protein B	C	16	0.264198	0.382151	0.00419997	0.015034	FALSE	TTCTTT	TTGCAT	47	69	GGTTCTCGGAAGACCAGTACTGGGCGGAGCGAGGCCTGCCCTTAAGTTTGCATCGACTCCGATGGTTCGTTCTTTACGCCACTCGCATAGAATCATAATGATGTCTCATTTGATCTAGGGGCGCATGGCAATACGCCCGGGGCGAAACACGAACACACCCAACATTT	d__Bacteria	p__Chloroflexota	c__Dehalococcoidia	o__UBA1151	f__UBA1151	g__GCA-2730555	s__GCA-2730555 sp014239685	0.56434	2134914	85.4
FREE084104	1	igr_001215	FREE084104_c7	186217	186527	CO_R	glnH_1	ABC transporter glutamine-binding protein GlnH	C	17	-0.166603	0.568112	0.00103333	0.0791032	TRUE	TAAAAC	TAGCCC	260	283	GTGTGTATCGTGGCATGGTGCATCTCGTCCTATCGAGGGAATAAAACTGCACCATTACCATGCATCGCCCTCCCTTCCTGATGCGGCGGCCGCTGCATCTTTGCTCAGCACCTTCACTAAAGCGCTGTTATAAATAACCTTAGCCGCTTCTGGCATCGTGTTTGCTTTTATGTGAGCTGGTGAAACGAAAGTTTCTTGTAAGGGTTTTATGAAACAAAGCTTTCATTAGCCTTCCGTGAATTGCTACGGCCGCTTCGGCTTAGCCCATGCAAAGCATCCTTGATAAAACGTGCCCCTGCCAGGAGAGTCCC	d__Bacteria	p__Pseudomonadota	c__Gammaproteobacteria	o__Pseudomonadales	f__Halomonadaceae	g__Halomonas	s__Halomonas sp001314875	0.59281	3547498	94.41
FREE084104	2	igr_000335	FREE084104_c17	116637	116982	CO_F	parE	DNA topoisomerase 4 subunit B	C	17	0.673995	0.453512	0.000759995	0.015034	FALSE	TATCCT	TATACA	206	229	TAGATCGTTGCCATTAGAGCTGGGGCTAACCCGGCAATAGGTCTACGAGGAGGCGCTGTGGACCCATCCATGGGCGCTACATTTGCCATCTGACCGCCATGGATGGCGGAAATGCCGGAATTGAAGGGATCATTTTTCCGGCCATGGCAAATGACCTCCTCTACGACCTATTCCCGGCGCCCCTGGTGGCAAACATCATGGCTAGATATACAGCTTTTTGCTTTTCCGCTATCCTGTGCATCTTTGCGAGCCCTCGATTACGCGCCACCGCTTCCAACATGGCTTGCCATAACAATGTATTCAGTACTATTTGCCCAGACCGCTATTTTCAGGGAATCGACGTTAC	d__Bacteria	p__Pseudomonadota	c__Gammaproteobacteria	o__Pseudomonadales	f__Halomonadaceae	g__Halomonas	s__Halomonas sp001314875	0.59281	3547498	94.41
FREE084104	3	igr_000054	FREE084104_c10	43537	43784	CO_F	rsxB	Ion-translocating oxidoreductase complex subunit B	C	18	0.215386	0.446628	0.00127332	0.0623721	FALSE	TATAAA	TAGTAA	191	215	GGTGTGACGATAGTTGATAGAAAACAAGGCTTTGAGATAAGAACGGGATAACAGCGTTGAAAGCATCGGATGCAAATGGCTGGCAAAGCCTGCCCAGTCACCATACGCTTAGCTTAGGAGCAAGGCGGCGATCAAAAGAGGACTGATCGACTGAGCGAGTGCTAGGTATTGGCACAGCCGTTATGCCACAATAGTAAAAAAGTATGATCAACTATTATAAAAAAATGATCCTCTGACCGTGAGAATGC	d__Bacteria	p__Pseudomonadota	c__Gammaproteobacteria	o__Pseudomonadales	f__Halomonadaceae	g__Halomonas	s__Halomonas sp001314875	0.59281	3547498	94.41
FREE084104	4	igr_000906	FREE084104_c30	55685	55882	CO_R	ugpC_4	sn-glycerol-3-phosphate import ATP-binding protein UgpC	C	17	0.7139	0.435535	0.000393331	0.048952	FALSE	TAGGAT	TTGCAG	115	138	CGTCACCCTGGCGCTGACCATAACCGGCCATCGCGGCCGGTTTTTTTTGATCCTAGACTTTCGTTTAATTTTCGAATTTTCATGCCTTTTCAGCAAACGAAAGCGATGAAAGGCATTGCAGGTTCGAAAACGATCAACTAGGATTTCGTAAACGAAAGCTAGATACTTCCCAATAACAACGACGCTAGCGAGATTCGC	d__Bacteria	p__Pseudomonadota	c__Gammaproteobacteria	o__Pseudomonadales	f__Halomonadaceae	g__Halomonas	s__Halomonas sp001314875	0.59281	3547498	94.41
FREE084104	5	igr_000729	FREE084104_c28	5452	5611	CO_R	fdxA	Ferredoxin 1	C	17	1.23065	0.397938	0.000226665	0.0330557	FALSE	TAGAAT	TTGCCG	29	52	TCCGACGCAACCGATCAGCACCACGGTGCTTGCCGCCGGGTTAGGGCACCTCTAGAATGTCGCCCATACTTTTTAGCTTATAAAAAATGGCTGATTTATAACCATTCACGATTGACCACGACCAAGGACGCTCCCTTGGTCCCGCAAGAGGGATAGCAAG	d__Bacteria	p__Pseudomonadota	c__Gammaproteobacteria	o__Pseudomonadales	f__Halomonadaceae	g__Halomonas	s__Halomonas sp001314875	0.59281	3547498	94.41
FREE084104	6	igr_000733	FREE084104_c28	13232	13395	CO_F	lysC	Aspartate kinase Ask_LysC	C	18	-0.0858804	0.394859	0.00407997	0.0362558	FALSE	CATACA	TTTTCA	79	103	ACAGCAAGGCCGGTGGCATTATCTGCTATCGGCCTTTTGCTTGTGGGTGGAGCGCGACGTCATCCTCCAACCCTCAAGATTTTCATGCCAGACATTTTCATTTCATACATTTCCAAAACAGACATTTCTAAAACATACATTTTCAAACCATAGGAAAACGGCAT	d__Bacteria	p__Pseudomonadota	c__Gammaproteobacteria	o__Pseudomonadales	f__Halomonadaceae	g__Halomonas	s__Halomonas sp001314875	0.59281	3547498	94.41
FREE084104	7	igr_000947	FREE084104_c30	148432	148615	CO_F	rpsA	30S ribosomal protein S1	B	18	-0.817708	0.393379	0.0055733	0.0286665	TRUE	CATTAG	TTAACA	87	111	ATCTCCCTTGCGGCGTTTTTGGAAGGGTGTCACGACATGGCAGGGCGCAATACTCACATCGGTGAGCCCGGTCAGGTCTAACCAGCGTTAACACCTCCAAAGGCAGAGTGACATTAGGCCCGTACTTGCTGGTGGTACGGAGAAGGCATTTATGCCTCAACAACGTTGATCACGTAGGAACACC	d__Bacteria	p__Pseudomonadota	c__Gammaproteobacteria	o__Pseudomonadales	f__Halomonadaceae	g__Halomonas	s__Halomonas sp001314875	0.59281	3547498	94.41
FREE084104	8	igr_000480	FREE084104_c21	88325	88634	CO_R	lptB_2	Lipopolysaccharide export system ATP-binding protein LptB	C	17	-0.310121	0.384077	0.00369331	0.031681	FALSE	CAAAGT	TGGAAA	117	140	ATCACATCCCTAGGCCCGCTTGAATGCGGGCTTTTTTTTGCCTGGCGCCTGGCGACCATGTGAAGGGCGCCTGTTTGCCAAGCCACTTCCCCCAACGCAACCTTAACGGTTGCCGGCTGGAAAGCCGCTCAAGGGTAGCGCAAAGTAGCGCTATCCCTGACACAGGGGATTATTTTATCATCCCATTCACACAAGCGTTTGGATCGTGACCGACTCTTCACGCCTGCCCGACGGATGCGCCCTTTACCCGTGGCAATTCCGGGACTGATATCTAGGCGGTTACCGCCTTGCCTAGCAGATGAGGAAACCC	d__Bacteria	p__Pseudomonadota	c__Gammaproteobacteria	o__Pseudomonadales	f__Halomonadaceae	g__Halomonas	s__Halomonas sp001314875	0.59281	3547498	94.41
FREE084104	9	igr_000329	FREE084104_c17	100430	100586	CO_F	cysD	Sulfate adenylyltransferase subunit 2	C	18	0.947038	0.380286	0.000879994	0.0168975	FALSE	ATTAAT	TATTAA	29	53	CCGTCATGGCGGGTGTTCGACCCGATAGCTATTAAAAGCATAAAAAGATAGTTATTAATTCTTTTGGGTTATTATTGCCGAGACGTTACCCTACCCACATTCTGGCGCTCAGCGTTCTGCGCAGTGCAACAAGTTTGTTTTTGTGAGGTAGTCGGCC	d__Bacteria	p__Pseudomonadota	c__Gammaproteobacteria	o__Pseudomonadales	f__Halomonadaceae	g__Halomonas	s__Halomonas sp001314875	0.59281	3547498	94.41
FREE084104	10	igr_000731	FREE084104_c28	8824	8913	CO_F	recA	Protein RecA	B	16	1.08791	0.378237	0.000739995	0.0175865	TRUE	CATACT	TTGTTT	24	46	TCGTGCGAAACACTAGCTGAGGATTTGTTTAGCGGCTAATCTTTGGCATACTACTGGCTAATTATACAGCTTATGATGAGGATTAACTGA	d__Bacteria	p__Pseudomonadota	c__Gammaproteobacteria	o__Pseudomonadales	f__Halomonadaceae	g__Halomonas	s__Halomonas sp001314875	0.59281	3547498	94.41
FREE046744	1	igr_000240	FREE046744_c289	3410	3608	CO_F	bshA_2	N-acetyl-alpha-D-glucosaminyl L-malate synthase	C	17	1.98641	0.450418	2.66665e-05	0.0444367	FALSE	TAAAAT	GTCAAA	73	96	AGCGACCCGGCACCCACTCCGGACGACCCCGGGAGCCGCGGCGCGGAGGCAGCATATTCTGTTGCAAAGGCGAGTCAAATCCCGAATTTGCCGACCTAAAATCAGCGGCGGAGAGGGCCTAAAGTGGCACAAATGTTGATCTTTGATGACCGTTCCTCTAGCCTTTAGCCAAGTAGCTTCCTTCGAGAGCCAACACGTT	d__Bacteria	p__Gemmatimonadota	c__Gemmatimonadetes	o__Gemmatimonadales	f__GWC2-71-9	g__JACDDX01	s__JACDDX01 [species 4887]	0.65342	3076933	71.76
FREE046744	2	igr_000406	FREE046744_c404	10489	10609	CO_R	napA_3	Periplasmic nitrate reductase	C	17	1.87364	0.392821	5.99996e-05	0.0507522	FALSE	TAAACT	TTGCCC	59	82	GTCCGCACGGCCGAAACGCCCCCGAGCTCCGGTTCGGGGGTGTTTGTATTTCTATTCCCTTGCCCCACACCAATTTCCCGTCTAAACTCGAATTACTGACTTCTCCCCTGACCGGACCTCC	d__Bacteria	p__Gemmatimonadota	c__Gemmatimonadetes	o__Gemmatimonadales	f__GWC2-71-9	g__JACDDX01	s__JACDDX01 [species 4887]	0.65342	3076933	71.76
FREE046744	3	igr_000260	FREE046744_c30	1255	1385	CO_F	recA	Protein RecA	C	17	0.697062	0.386232	0.00122666	0.0335135	FALSE	TAGCTT	TTGCTT	49	72	TCGAGGGCACCCATTCGGCTGTGACTCAAAATCAGCCACTAAGATAGTCTTGCTTCGGCAAGTTTTCGGTATTAGCTTGGTGTCGCCTTCTAGTGTGTATCAAAATCGGTCACTTTTTCACTGAGGAAACA	d__Bacteria	p__Gemmatimonadota	c__Gemmatimonadetes	o__Gemmatimonadales	f__GWC2-71-9	g__JACDDX01	s__JACDDX01 [species 4887]	0.65342	3076933	71.76
FREE046744	4	igr_000049	FREE046744_c140	4373	4608	CO_F	mreB	Cell shape-determining protein MreB	C	16	0.161161	0.35981	0.00382664	0.043078	FALSE	GATCGT	CTGCCA	3	25	ACACTGCCAAGTGTGGCAGGTTGTGGATCGTATTTTGCACCGTGGTCGTGCTCGAGTGCAGCAGAATCTCCCCCGGTGTGCTGTGTCTCAGTCGGACAAATCGGGATCTTCGTACAGGGACGGCCAAACCGTTCGCCCTGAGGGACTTCGGGTGAAACGCAACCGTCGCGGATATCTGCAAGGCCCTGAACGACATCCACTCGCCCCACGCACCTCAGCAGAAGGGACAACCGCCC	d__Bacteria	p__Gemmatimonadota	c__Gemmatimonadetes	o__Gemmatimonadales	f__GWC2-71-9	g__JACDDX01	s__JACDDX01 [species 4887]	0.65342	3076933	71.76
FREE046744	5	igr_000200	FREE046744_c263	334	462	CO_F	rarA	Replication-associated recombination protein A	C	17	1.0021	0.336289	0.00406664	0.00519329	FALSE	CATCCT	TAGACA	11	34	CCGGGGAGGGCTAGACATGAAGGGATTCAGTGCACATCCTAGAGTCGGCGCGTACGTCAGCTTGGGGGATCGGATGATCGTGGGCATTCGGTCGGCTGGTGTACGCGCCAGTTCTTTTGCGTGATCGGA	d__Bacteria	p__Gemmatimonadota	c__Gemmatimonadetes	o__Gemmatimonadales	f__GWC2-71-9	g__JACDDX01	s__JACDDX01 [species 4887]	0.65342	3076933	71.76
FREE046744	6	igr_000493	FREE046744_c490	6988	7083	CO_F	fdnG	Formate dehydrogenase%2C nitrate-inducible%2C major subunit	C	17	-0.357931	0.307981	0.0100733	0.0725343	FALSE	TTGCAT	CAGCAG	60	83	CACTCCTCAACGGTCCCCGGTCTGGGGGTCTCATTCGGTAGAGGCGGCGCAACGACGTTTCAGCAGGATCTTCAGAACGCCGATTGCATCGTCATC	d__Bacteria	p__Gemmatimonadota	c__Gemmatimonadetes	o__Gemmatimonadales	f__GWC2-71-9	g__JACDDX01	s__JACDDX01 [species 4887]	0.65342	3076933	71.76
FREE046744	7	igr_000083	FREE046744_c165	3959	4053	CO_R	tsf	Elongation factor Ts	C	18	-0.303745	0.254655	0.0100533	0.0654765	FALSE	GAGATT	TTCACC	65	89	GCCACTGAGCCGGAAGCATTCTCCGCCGCTCTAGGCCTGTGGGGCCAGGAGCGGCGGCTTTACTATTCACCCCTGAGCTGATCGGGTTGGAGATT	d__Bacteria	p__Gemmatimonadota	c__Gemmatimonadetes	o__Gemmatimonadales	f__GWC2-71-9	g__JACDDX01	s__JACDDX01 [species 4887]	0.65342	3076933	71.76
FREE046744	8	igr_000705	FREE046744_c643	11218	11503	CO_R		hypothetical protein	B	16	1.48548	0.247937	0.00775328	0.0258732	TRUE	TTTGGT	TCGACG	214	236	ACCGTTCAGAACCTCGCCTCCGGGCGTGTTACCCGCCGCCGACAGTCGCGACTATCGGCGGCGGTTCACGTACGCACCCTCCACCCCACGCCCGCCTCAAGCTCCGGGCCTCACCTCCCCTCCTGCCGGAGTCTCTCCTTCCGACTCCGTACCCGGCCGCGGCGTCCCCAGCACCGTACTCGCGCTGATCCAGGACCCCAGTAACTGCCCCGGATCGACGATCTCTTGACACGTGCTTTGGTGTTGTAGTACACTACAACAGCAGCCATCTCCAAGAGAGGATCCC	d__Bacteria	p__Gemmatimonadota	c__Gemmatimonadetes	o__Gemmatimonadales	f__GWC2-71-9	g__JACDDX01	s__JACDDX01 [species 4887]	0.65342	3076933	71.76
FREE093465	1	igr_000298	FREE093465_c1	765138	765746	CO_R	rsmG	Ribosomal RNA small subunit methyltransferase G	B	17	-0.715616	0.498935	0.00234665	0.0241598	TRUE	GACAAT	TCGAAC	554	577	TCTAATAAAGTTCAGAGTGAGAATTTACGGTTCTACTCTGAACTTCCTTCTGTATCGCATTTCCGAAAGAAGTCCTCCAAATTCCTTTCTAAACTTTAGAAACTGTCGTTCTTTGTTTGCGATCGTTGTTTAAGAAATATTTTCGCTCCATCGTTCGTTTTGAAATTTCAATCGGATGGGACGCTTACAATTTTTGAGATTCTCAGAATACAAGAATAACATTTCGTTTTGTAGGAGTTCCCACAAACGATTCTCCGTTGAATTCGGATTCAAACTTTTCGCGATTCAAGATTGTGTGAGCTCCTACAGATTATTTCTCTTGAGATCGTGTGGATCATTTTCGCACATCAAATCTTGTATGAGATCCTACAAATTACGTCGCATCGAATGTGAACGACTTTTCCAAAATTTTTATCGATCTGATAAATGAGTTCTTACGAGTTCCTACAAGCTAAATTGTTTCCTCCCGTTTCAATATTTGGCTTTGATTACCTTTTCTTATCACACCGACTTTGAGCGTGTGATCCTTTTTTTGACGGTTAACCGTTTCAAGCTCGAACCGATTTAAATTCGGTGAGACAATACGAATCGAAATTCTAAACTTGTTTC	d__Bacteria	p__Spirochaetota	c__Leptospirae	o__Leptospirales	f__Leptospiraceae	g__Leptospira	s__Leptospira yasudae	0.45769	4315122	98.82
FREE093465	2	igr_000010	FREE093465_c1	21385	21686	CO_R	sufC	Vegetative protein 296	B	16	-0.0710005	0.47748	0.00169332	0.00385331	TRUE	TATAGG	TTGAAA	71	93	GATCCGTTTTTGTTTCCCCGCTTATGTCGGGTTGTCGTACCTCCGACAAATTTCGACAGGAAAGATTGCGCTTGAAATTTGAGAATTCCGTGATATAGGAAATTCTCCGGATTTTTTCCCGCCACCTCTCCTCCACCGCCCAATCAGGGTGGGGCGGCCGTTTTCACGGACGGATTGTCGTACTTCCGACGATTCGTGTGGCTCATCTTTGCTTCAGTATGCTTCTTCCCTATGGATCGCTCGATAACTATTGATCTCTGCTTTCGAAAAAAAAGACTGGTAGAATAGGGGAAGGTGCGTTT	d__Bacteria	p__Spirochaetota	c__Leptospirae	o__Leptospirales	f__Leptospiraceae	g__Leptospira	s__Leptospira yasudae	0.45769	4315122	98.82
FREE093465	3	igr_000679	FREE093465_c2	129288	129508	CO_F	htrA_1	Putative serine protease HtrA	C	16	-0.0362663	0.46279	0.00523997	0.0136341	FALSE	GATTCT	TTGACA	149	171	TAATTTCTCTCGGGCGATTGCTCGCTGAAAATTGGAAACTCTTTCCGGGGATTTTCGGTCTAAGTGATAAAGACGGGAGAATTCTTCCTCTCGTCCCAATCCAATTTCAAATCCGAATGTGTACCGAAGGTCTTGCTTCCAAATCCAACTTGACAGTCAACGAAGCGAGCCGATTCTTTCAGGTACCGAGCGGAAATTCATTTTCAGAGGGATAGAATTCA	d__Bacteria	p__Spirochaetota	c__Leptospirae	o__Leptospirales	f__Leptospiraceae	g__Leptospira	s__Leptospira yasudae	0.45769	4315122	98.82
FREE093465	4	igr_000655	FREE093465_c2	80388	80693	CO_F	typA	GTP-binding protein TypA/BipA	C	17	-0.439829	0.462125	0.00238665	0.0471484	FALSE	TACGTT	TTTCCA	50	73	GGATCGGACCTAAGAACGGAGAATCAGTTGGAAATCAGGAATACTTTCGATTTCCAACTAATGTGGGAACTACTACGTTTCCCGAGTTCGAGAAAACTTTCTGGTCCCAAGGATTGTGGGAACTACCACAAATTCTCAGGAAAACATCCTTCAACCCAACCAAGCCTAGCGAAACAGAAGGCTACGGCCTAACCAAGGCATTGTCGAAGATTCTTCGTTTCAAACCGATTAAAATATTCTTCCTTTAAAAAATTGACAGAAAAAGCCGGTTTACACCAGGAGGCTTCCGAAATTTTTGGTCTTAGA	d__Bacteria	p__Spirochaetota	c__Leptospirae	o__Leptospirales	f__Leptospiraceae	g__Leptospira	s__Leptospira yasudae	0.45769	4315122	98.82
FREE093465	5	igr_001521	FREE093465_c6	177790	177885	CO_F		Metallopeptidase family M24	C	18	0.228939	0.456186	0.00329331	0.0512018	TRUE	GTTACA	CGGACG	23	47	AAATCGGTCGGAAATCATAAGATCGGACGATGCCTTGTGTAACATGCGTTACAATTCCTTCCAACAAACCGCAAGAAGTTTGGGAGGAAAGGGAGA	d__Bacteria	p__Spirochaetota	c__Leptospirae	o__Leptospirales	f__Leptospiraceae	g__Leptospira	s__Leptospira yasudae	0.45769	4315122	98.82
FREE093465	6	igr_000218	FREE093465_c1	544292	544493	CO_F	dnaE	DNA polymerase III subunit alpha	C	16	1.10012	0.455838	0.000246665	0.0233925	FALSE	TATCCT	GTGCCA	22	44	ACACCACTCGTTTTCAAAAGCCGTGCCAACTCGGCGCGGCTTTGTATCCTTCTTCCGACCGGGGATATTTTAAGCAAAATACGCGCTTCTATTTTCCGAGAGGTTCTAAAAAATTCTATCTTCTTTAAGCAGAGAGAATTTGGTCTAATCTCTAGATTTTGATCGATTAGACTCTTGACTGGAGATGAGTCGGAATTCTATT	d__Bacteria	p__Spirochaetota	c__Leptospirae	o__Leptospirales	f__Leptospiraceae	g__Leptospira	s__Leptospira yasudae	0.45769	4315122	98.82
FREE093465	7	igr_000069	FREE093465_c1	183021	183258	CO_F	ispF	2-C-methyl-D-erythritol 2%2C4-cyclodiphosphate synthase	C	16	0.561542	0.449154	0.000333331	0.0471484	FALSE	GATGCC	TTTCCA	69	91	GAACTCCTATGTTCTGTTCAAAAGGCCGCGTGCATGCATGAGAATTTTGTAAAGTAGGAACTCCTTCGTTTTCCAATCGGGACCGCAAGCGGATGCCGACCCCGGCGCCGTTTTACGCGGGACCGTTTGTCGGAACAAATAAAAGCCGCAAAAACAGACTTGCTTTTTAAAAAAATGAAAATCGGCAAACAAACAAACCAGCGGAGATTTAAAACATCATAATTTGGGAATATTCAAA	d__Bacteria	p__Spirochaetota	c__Leptospirae	o__Leptospirales	f__Leptospiraceae	g__Leptospira	s__Leptospira yasudae	0.45769	4315122	98.82
FREE093465	8	igr_000280	FREE093465_c1	716093	716260	CO_R		Alginate export	C	18	0.178669	0.42308	0.000626662	0.0942528	FALSE	GATGAT	CGGAAG	102	126	GGAGGGTTGTTTTTTCGGCGAACCGTTTTATCGAAACAGAAAATCGCCGAGAAAAACGAATACTAAAACATTCAATAATTCTCATTTGAATCCTTCTTTAAACGGAAGGATTCAATCGAAGACGAAGATGATCGTTTTCTTAAATAAAAAAAAGAAGAGTTAATCAAA	d__Bacteria	p__Spirochaetota	c__Leptospirae	o__Leptospirales	f__Leptospiraceae	g__Leptospira	s__Leptospira yasudae	0.45769	4315122	98.82
FREE093465	9	igr_000999	FREE093465_c3	12668	12858	CO_F	rlmL_2	Ribosomal RNA large subunit methyltransferase K/L	C	18	0.568633	0.416561	0.000953327	0.0444367	FALSE	TATTTT	TTGCAG	81	105	ATTCGACGAACGACGCATAAGAACCGGTCCCAAAGAAAACTCAATGACACTGCTCTCTATGGTAGCGTCAGGGACCGAACCTTGCAGCTTGCCTTTCAAGCAAAGTATTTTTAATTTTGGGACTCGCTGTAAATTTACGCGGGAAACTTTTTAAGATAGGCTTTAAAAGTCCCGTCTCCGATTCTACGTTT	d__Bacteria	p__Spirochaetota	c__Leptospirae	o__Leptospirales	f__Leptospiraceae	g__Leptospira	s__Leptospira yasudae	0.45769	4315122	98.82
FREE093465	10	igr_001656	FREE093465_c9	87237	87403	CO_F	yadG_2	putative ABC transporter ATP-binding protein YadG	C	18	-0.0534904	0.408418	0.00381331	0.0619278	FALSE	AATGAT	TTTATA	59	83	AATCTCCAAACCAAAGTACGAAAATACAATCGATATTCAAAGCGGTCAAAAAACGGATATTTATAGAAGACCTATAATTCGAAAATGATGCTGTTCTAAGAAACGGGATTTAGTATTTTAGGCATTTCAATCAATCGATTCTACAAGATCAAGATTCAGGAAAGAAC	d__Bacteria	p__Spirochaetota	c__Leptospirae	o__Leptospirales	f__Leptospiraceae	g__Leptospira	s__Leptospira yasudae	0.45769	4315122	98.82
FREE031984	1	igr_000149	FREE031984_c29	18044	18694	CO_R	clpC_1	Negative regulator of genetic competence ClpC/MecB	C	17	-0.271995	0.496076	0.00221332	0.0335135	FALSE	TAAGGT	TGCCCG	467	490	AGATCAACGGTTTCCTTATCAATGTCAGCTAAAAGATCTTCTGACATTTTACGCATGCGAGCTTCAGTATATCTCATTGCTGCAGGACTATCTCCATCAACAGAACCAAAATTACCTTGACCATCTACTAATAAATACCTTAAGCTCCACTCCTGAGCCATTCGAACCATAGTATCATAAACAGAACTGTCGCCGTGAGGGTGGTATTTACCCAATACTTCACCAACAATACGAGCAGACTTTTTATATGCCGTGTTAGATCGTATTCCTAATTCATGCATTCCAAACAAAACCCGTCGATGCACAGGCTTTAAACCATCTCTTACATCGGGTAGGGCACGTGACACAATGACAGACATTGAATAATCAATATATGCTGATTTCATTTCGTCTTCAATGTTAATAGGAATGAGTTTTTCTCCTTCGTTCATAATATATAAATATGTATCAACAAAAATAAAACAATATGCCCGAAAATAGGGTTAGAATCTAAGGTATAATTCACAAAATTATTAACAGTAAAATACTCTACTTTTGTTATAAATTATAAGTGTTCAGTAATTGAAATCTTATTTTTTTTTTGTCTATTAGCATCAAGCATAATATTAATGGTCTACTTTTTGATTATATATTAACAAAATTAAAATATCT	d__Bacteria	p__Bacteroidota	c__Bacteroidia	o__Flavobacteriales	f__Flavobacteriaceae	g__MS024-2A	s__MS024-2A sp913020075	0.32083	1703311	69.52
FREE031984	2	igr_000271	FREE031984_c50	4239	4319	CO_F	grpE	Protein GrpE	C	17	0.984951	0.436416	0.00208665	0.0182929	FALSE	TACTTT	TTGACA	16	39	ATTTAAAAGTGACAATTTGACATTAAATAAGTATGGCAATACTTTTGCTATTAATAATCAAATAATTAAACATAGAGTTAA	d__Bacteria	p__Bacteroidota	c__Bacteroidia	o__Flavobacteriales	f__Flavobacteriaceae	g__MS024-2A	s__MS024-2A sp913020075	0.32083	1703311	69.52
FREE031984	3	igr_000249	FREE031984_c47	3466	3629	CO_F	rpsA	30S ribosomal protein S1	B	18	0.577345	0.410913	0.00355998	0.00523997	TRUE	CAGAAT	TTGCAA	116	140	ATTTGACAAAAAAGTCTTCTCTAACTTTTATATCAGTACATTAAGCTTATATTTGCACGCTTTTAATTGGAAGGAAAAACCAAAAGCATTTTTTATTTTTTAAACATCTTCTGTCTTTGCAACTCAGGTTTTCCCAGTGACAGAATACAAAAACACCATCCTAA	d__Bacteria	p__Bacteroidota	c__Bacteroidia	o__Flavobacteriales	f__Flavobacteriaceae	g__MS024-2A	s__MS024-2A sp913020075	0.32083	1703311	69.52
FREE031984	4	igr_000045	FREE031984_c14	14333	14488	CO_F	ileS	Isoleucine--tRNA ligase	C	17	0.0262748	0.39934	0.0119733	0.00942256	FALSE	ATTAAT	TAGCCA	14	37	TTAATCGATAACATTAGCCAGCTTAAATTTCATTGAAATTAATTACTTTCGCACTTTACAAAACATTAAACCTCTTGCAAAATAAGTGATTCATTACTGACTTAAAGATTAAAAAAAGGCAAAGTATAAGTTTTATAAAAGAAAAATCATAGTAGT	d__Bacteria	p__Bacteroidota	c__Bacteroidia	o__Flavobacteriales	f__Flavobacteriaceae	g__MS024-2A	s__MS024-2A sp913020075	0.32083	1703311	69.52
FREE031984	5	igr_000057	FREE031984_c16	14143	14286	CO_R		hypothetical protein	C	16	-0.269809	0.398931	0.00334664	0.10067	FALSE	AACGAT	TTGAAA	73	95	TTTTTGCTTCTTTTCTTGAAAATATTTTTAGCATTGAATTTCTTCAATAAAGAAGTTATCGAATGGGATAATTTTGAAAAATCACCAAAAATTAAAACGATTAATAATAATATTATGATTAATTGACCTAAGCTTAAAGTACCC	d__Bacteria	p__Bacteroidota	c__Bacteroidia	o__Flavobacteriales	f__Flavobacteriaceae	g__MS024-2A	s__MS024-2A sp913020075	0.32083	1703311	69.52
FREE031984	6	igr_000188	FREE031984_c35	7914	7996	CO_R	rpsD	30S ribosomal protein S4	C	16	0.387126	0.358725	0.00365998	0.0389904	FALSE	TAGTAT	CGGAGG	32	54	TTAATTAATATCGTGAGTTGAATTTTTACTATCGGAGGAAGTGACCTTAATTCATAGTATTCAATTCCAATAAAACCCATAAA	d__Bacteria	p__Bacteroidota	c__Bacteroidia	o__Flavobacteriales	f__Flavobacteriaceae	g__MS024-2A	s__MS024-2A sp913020075	0.32083	1703311	69.52
FREE031984	7	igr_000082	FREE031984_c19	14645	14795	CO_R	gyrB_1	DNA gyrase subunit B	C	18	1.18264	0.337815	0.000913327	0.107466	FALSE	TATCAT	TTTTCA	34	58	GATAAAGCTCTAGAATCTTCTTCTATTATATTTTTTTTCAAATATAAATGTTGATAACTATCATACTATTTATAGGGGTTTAGATCTATTACCAGGAGTTGAATATTTATATTTGTTACTCAGCTAGATAACTAGTTAAAAACAACTAAAT	d__Bacteria	p__Bacteroidota	c__Bacteroidia	o__Flavobacteriales	f__Flavobacteriaceae	g__MS024-2A	s__MS024-2A sp913020075	0.32083	1703311	69.52
FREE031984	8	igr_000189	FREE031984_c35	8768	8901	CO_R	rpsM_2	30S ribosomal protein S13	C	17	-0.115575	0.328151	0.00677329	0.0654765	FALSE	TATGTA	TTGTAC	61	84	ATTATATAATAAACAATGAAAGTAAGAGCATCAATAAAAAAGCGCAGTGTAGACTGTAAAATTGTACGACGCAAAGGGCGTTTGTATGTAATCAACAAGAAGAACCCTAGGTTCAAACAAAGACAAGGTTAATT	d__Bacteria	p__Bacteroidota	c__Bacteroidia	o__Flavobacteriales	f__Flavobacteriaceae	g__MS024-2A	s__MS024-2A sp913020075	0.32083	1703311	69.52
FREE014819	1	igr_000119	FREE014819_c111	198036	198336	CO_R	rpsL	30S ribosomal protein S12	B	17	0.503894	0.475808	3.99997e-05	0.0288465	TRUE	TATGCT	TGGGAC	70	93	GCCGCGTGCCCGACCGAGGGGCCCGTCCCTCCCGCCTGAGCGGGGGAGGGGCGGGCCCCTCGCCGTCGCGTGGGACGGCGGCCCGGCACGTGGTATGCTGGCAAGGATTGTTTTTCGTGTGGCAAATCGGACGCTGTCCACGTCGCGGGGTTCTTGCGCGGCAGATGCCACACTTTTGCACGCCTGCGGACGTCTGCTCGATGCGAGCCCCCCAGGGAGAGGCAGAGCAGAGGAACGAGCAGCCGGCGCCGGCGGCGCCGGTCGATCACGTCAGCGATCACCCACACAGGAAGGCTGGAGA	d__Bacteria	p__Actinomycetota	c__Actinomycetia	o__Actinomycetales	f__Micrococcaceae	g__Micrococcus	s__Micrococcus endophyticus	0.73378	2715355	96.77
FREE014819	2	igr_000121	FREE014819_c111	205824	206139	CO_R	rpoB	DNA-directed RNA polymerase subunit beta	C	17	1.69976	0.419418	8.66661e-05	0.0233925	FALSE	TAGGAT	TGGACA	122	145	TGATCGCGGCCTGAGCCGCATCACGCTTCACCACGAGGCCCCCGGATCCGCACAGCGGACCGGGGGCCTCGCGGCGTCCGGGGGAGTGCTCGGGGGAGTGGTCGGCGCGGCCGAGCGGCTGCTGGACAGGCGGGCCGGACAGGGCTAGGATGGATCTTTGCACCTCCCCTGTTCCGTGCTGCCCACAGGACGCCATGTCCGAGAGAACGGCCGCACGGTCCCGTGCGGCCTTCATATAGCGGTGGGCCCGGGCGCTCGCGCGAGCGGACGAAGGGGAGTGGAACGGAACCCCAGAAGGCCTGTGGAAGGATCCTAC	d__Bacteria	p__Actinomycetota	c__Actinomycetia	o__Actinomycetales	f__Micrococcaceae	g__Micrococcus	s__Micrococcus endophyticus	0.73378	2715355	96.77
FREE014819	3	igr_000674	FREE014819_c185	49867	50182	CO_R	ftsZ	Cell division protein FtsZ	B	16	0.970597	0.412976	0.000653329	0.0120999	TRUE	CATTCT	GTGAAG	116	138	GGCCGCCGACGGAGCGGGAGAGACCTTCAGGTCGAAGGTGAGGGTGAAGGTTTCTGTCGCCATCCGCCGGATGCGTCGGGGCGAACTCGGCTCGCGGGACAGGCTGCAACCCTCACGTGAAGGTCGAGGGTCGACTGTCATTCTTCCGCGTGGACACGCCGTTTTCTTTGCGCACGGACGGGCCGTGCCACTACGGTGGTCCTCGAACGCGCGCGAGGCTTGCTTCACGCTGTGCTTGAAGGTGCCCGCGCGACGCGGGCGCCGATCGTCGAGGCGAGGCGCCTCGCGCTGACCTCATGGATTCCGAGCAAAGGGA	d__Bacteria	p__Actinomycetota	c__Actinomycetia	o__Actinomycetales	f__Micrococcaceae	g__Micrococcus	s__Micrococcus endophyticus	0.73378	2715355	96.77
FREE014819	4	igr_000345	FREE014819_c160	24701	25434	CO_R	dnaN	Beta sliding clamp	B	16	1.97955	0.400594	0.00315998	0.000173332	TRUE	CACCGT	TTGTCA	621	643	CCACCCCTCCGAGTCCCGGTTCGAACCTTCGACCGGGACTCGAGTGTTCCTCCACATTGTCCACCGCTGTGGACAACCCTGTGGAGAAGGCGCCCTCCTGTGGACAACGTGGAGACCTGTGGATGGCGGAATCAGGCCGCTGAGGGCGGGTCCACACCCCTGGGGACGACGGCGGCGCACACCCTGGTGAATCACAGGGATGTGATTCGACGATCCACAGATGCCCACAGCTGTCCACAGTCGAAAACCGCATGATTCCGCGGACTTCGCGGGGTGTGGATGGGGACTGTGGACACAGATGTGGACAACCGGGGGGTGGATCCGGGGATGAGGGTGGACGACTCCGGGCCGGCCTGTGCAGATCGGGGGGCGGGGCCGAGGGCGGTCTCCACACGCCGTGCACACCCTCGACGGAGCGACGTCCACAGCGTTCCCCCAGCCGGATCCGCATGATCTCGCCGAGGATGGGCGTTCTCCACAGGATCCACACCTGCTATCACCACTACTGATCCCCCTTGAGAGAATCCGACAAGCAACATCATCTCCGCCCCGCACACCGGGCCGACGAGCCCCACGGCGCAGGCTGCGCCCGCGCCCCTTCGGATCCGCGGAATCACACCGTTGTCATTCGCCCTCGACCTGACACCGTCCTCGCGGACCGCCTATGCTGAGGCCCGCGCGTCGCCGTTGAGCCGGGGCCCGCAGACCCCCGCCGTCCCCCCGCCTGAGAGGCA	d__Bacteria	p__Actinomycetota	c__Actinomycetia	o__Actinomycetales	f__Micrococcaceae	g__Micrococcus	s__Micrococcus endophyticus	0.73378	2715355	96.77
FREE014819	5	igr_000735	FREE014819_c196	97344	97555	CO_R	recA	Protein RecA	C	16	1.4686	0.354923	0.000139999	0.0601485	FALSE	TAGATT	TTAACG	119	141	GACTCGGTGGGCGCCGGGCACCCGACGCGCCGGGAGTCGAACACATGTTCGATCCGTGCGGTAGAGTCCTGCACAGCAGTGCGACGGGGTGATCTCGTGCACAGGCGGACCCCGGGCGCTTAACGTGTCCGCCGCTCCCCGTAGATTCACGCACATGACCGAGGCGGGTGCACAGACGCCCGCCGCACCGCCACCAGAGCTAGGGGTGAAGG	d__Bacteria	p__Actinomycetota	c__Actinomycetia	o__Actinomycetales	f__Micrococcaceae	g__Micrococcus	s__Micrococcus endophyticus	0.73378	2715355	96.77
FREE014819	6	igr_000256	FREE014819_c155	12384	12843	CO_R	metQ	D-methionine-binding lipoprotein MetQ	C	16	-0.67963	0.347571	0.00781328	0.0734128	FALSE	GAGAAG	TGTTCA	248	270	TCCCGTCCGCCTGATCCCCGTCCCGACGACGGCCGGTCGCCTCCCCGTGGAGGTGCCCGGCCGTCGTCGTCTCGCGAGATGCACCACACTCCGGCGCCCAGGCCCCGCAGTATGACGCTGCGCGTCACCGCCCTGCCCGATGGAGCACACACGCTGCGATACGCTGGAGCCCAGCTTCAGGAGAAGCGGCTGTGGATCCCGCCTCGGCGGGTCCACGTGGTCCCACGACGAGCCGCTCGCCAACCCCATGTTCACGGGTGGCAACGGACCGAGAAGCGGCCCGCCTCCGCTGCGTGCAGACCCCTCGAGGGAAGCCCGCGGTGACTGGGGGACGGGCAAGAGCAGCGTTCGAAAGGATCCCTGCCTCCGACTCGGGGCGTCTCTCGCCCCCGCCCGCCGTGCTGTGCCCCGCGGGGAACCACCCACCGCACGGCCCACCCCGCACCGTTCCGCGCCCGCC	d__Bacteria	p__Actinomycetota	c__Actinomycetia	o__Actinomycetales	f__Micrococcaceae	g__Micrococcus	s__Micrococcus endophyticus	0.73378	2715355	96.77
FREE014819	7	igr_000097	FREE014819_c111	147120	147390	CO_R	yclQ	Petrobactin-binding protein YclQ	C	18	1.74042	0.326536	0.00139332	0.00189155	FALSE	TAATCG	TGGATA	144	168	GGGAGGCCGCGCCGGGAGGGCGGCGGGGGCAGCCCGTGGCGGGTGCGGGGGCAGGGTCGCCGGGGGCACGGCGACCGGTGCGGGCGCGGCGCGGAGATGACGCGCGGTGACGGGTCGCGGCGGGCGTGCCGACGGTCACATTGGTGGATACGAAAGATCCCTGTACCGTAATCGACTGAGGCAAGGCTCACCTGATCGACGGGGGCCGGCCTGACACCTTGATCCCCGTGAACCGAGGCGGCCCTCGACCGCGCCGCCCGGAAGGAGCACC	d__Bacteria	p__Actinomycetota	c__Actinomycetia	o__Actinomycetales	f__Micrococcaceae	g__Micrococcus	s__Micrococcus endophyticus	0.73378	2715355	96.77
FREE014819	8	igr_000117	FREE014819_c111	194671	194950	CO_R	tuf	Elongation factor Tu	C	16	1.01143	0.278659	0.00568663	0.0196863	FALSE	GAGGAA	TTGACG	249	271	CCTCAGGTCCCCTGCTCTGAACGACCTGCCCCGGGTCGGCCGCCGCAGCCGCGGCCGGCCCGGGGCGACCGGACCGGCGCCCCCGGCGCGTCGGTCCGCGAACAGGACGGGTCAGGCCCGGTCCGCTTCCGGCGGTCCAGGAGCCCTGGAACCGGACTGGCCCCGTGAGGCCGGGATTTCCCCAACCCAGCACCATCCGAGTAGACTCCATCCAGTTGTCAGCACGTCGCAGGCGGCTGAGCAGTCTACTTGACGATGAACCAGTTCTTAGGAGGAACTA	d__Bacteria	p__Actinomycetota	c__Actinomycetia	o__Actinomycetales	f__Micrococcaceae	g__Micrococcus	s__Micrococcus endophyticus	0.73378	2715355	96.77
FREE014819	9	igr_000109	FREE014819_c111	177841	177972	CO_R	rpoA	DNA-directed RNA polymerase subunit alpha	C	17	1.38048	0.268118	0.000526663	0.0623721	FALSE	CATATG	TCGTTT	76	99	CCTGAGCGCTGTGTCCGCGTCCGCCCCCGCCGGGGGCGGACGCGGACAGGTCTGCGGACCTGCCCCCACCCCGTCCTCGTTTCCACCCACCGCGTGCGTCATATGGCGGACGCTCGCCGAAAGGAAATGTCC	d__Bacteria	p__Actinomycetota	c__Actinomycetia	o__Actinomycetales	f__Micrococcaceae	g__Micrococcus	s__Micrococcus endophyticus	0.73378	2715355	96.77
FREE014819	10	igr_000380	FREE014819_c163	3952	4166	CO_R	btuD_6	Vitamin B12 import ATP-binding protein BtuD	C	16	0.770001	0.264964	0.00805995	0.00519329	FALSE	ACAAGT	GTGAAA	81	103	GCCCGGGCCCCTCCTCCAACCCCACCCCCTCCCCCAGCCCCTCCCCCCCAGCCCCCAGGAGATTGGGGTGACTTGTCGGGGGTGAAAGCGCCCCGGACCCCCGACAAGTCGCCCCAAACGTCAGGTCTCGGCACCCCCTCCTCCTCCGGGCGGAGCCGCGGATCTCCCCCGCACGGTGGAGGCGCCCCGCCCGGGCCGATTCCTAGGCTGAGGCC	d__Bacteria	p__Actinomycetota	c__Actinomycetia	o__Actinomycetales	f__Micrococcaceae	g__Micrococcus	s__Micrococcus endophyticus	0.73378	2715355	96.77
FREE074374	1	igr_001877	FREE074374_c3	297971	298608	CO_F	ftsH_3	ATP-dependent zinc metalloprotease FtsH	C	16	0.5573	0.595647	0.000166666	0.0795395	TRUE	TACGCT	TTTTCC	500	522	ATGCGGGCGGCAGTCAATCTGCCCCGCCCGGCCGATGGCGCTGGAACATCGTGGCGACCGCCATCACCGACAGGGCCGAAGGCGGCCCCGCTTGCAATTTCGATAAGGCCGTTTTTCTCGTGGACGCCGTGCGCTGCGCCGCCTTGATGTTCCGGCAAATGCGGAACGATTTCGACCATGTCATTAATCCTCATGCATGCATGAGTCTTCCGGCAACAGTCTCAAGGCGGCCGCATTGCCGCATTGACTAAGAGCGTCTAACAAAATGATTCTGAGGGTGTTGCGCCGCCTTGCCGTACTACTCGTACTGTCTGCGGCGGCGCCCTTGCAGGGCGCGCACTGGCCTGCATGCCAGTGCCGTTTCGCAGGCGGGCAGCAGGCTGCCCGAATTCCCTGCTACACCCTACTCAGAACCGCTTCGCTTCATTTTGTTAGGCGCTTTAATTATCGAATTGTCATTTCTTCCGTTTTTCGGAATGATCCCAGCCGGATTATTCGCTTTTTCCCTGCATGGATCGGTGCTACGCTGTCCCGTCCGATGCCAGTATCGCCGGGGGAGGAAAAATCATCCGCGCGTCCCCTTGAATTATTGCCGCCTCGTCGCCAAAACAAGATGTAACCGTCATTCAGGAACCCTA	d__Bacteria	p__Pseudomonadota	c__Gammaproteobacteria	o__Burkholderiales	f__Burkholderiaceae	g__Noviherbaspirillum_B	s__Noviherbaspirillum_B cavernae	0.59935	4664753	91.54
FREE074374	2	igr_000549	FREE074374_c2	1282906	1283173	CO_F	purU	Formyltetrahydrofolate deformylase	C	17	0.525241	0.536925	0.00139999	0.0136341	TRUE	GACAAT	TTGTTT	185	208	TTGAGGCCTGCCCGAAAGTAGAAAAACTCGAACATGCGGATCGCCGGCGCTCGGGGAAGTGCGCCGGCGGCATCTTTTCCGCAAACGGCATTGCTGCGGCGCTCGCGTTCGCAGCGGTCATGGATCCATGATTCGTGATCTGCCATTCCTGAAAAGCCCGGGGCACGCCATGTACGCCCGGGCTTTTGTTTGTGTCTGCAAGCCATGCGACAATAACGGCCTCCCGCTTGCAACATCGTCAAGCGCCTTGCACACACATTCGACATCC	d__Bacteria	p__Pseudomonadota	c__Gammaproteobacteria	o__Burkholderiales	f__Burkholderiaceae	g__Noviherbaspirillum_B	s__Noviherbaspirillum_B cavernae	0.59935	4664753	91.54
FREE074374	3	igr_000686	FREE074374_c2	1568529	1569079	CO_R		AAA ATPase domain protein	C	17	0.88311	0.484214	0.000213332	0.0362558	FALSE	TATGAT	TAGCCG	498	521	ATGAAATCAAAGACTTAGGCCAATCTTCGGATTGGCCTTTTTCATTTGCACGGAATTTACCCCTACGTTTACCCCTACAGACCGCCGCCTCGCGCGGATTTTTTTGTTGTCCGGCGTTTGGTAAGAAATTTGGTAAGAAATATTCCAAGATGCGTGGGATCAAAATCTTGTGCCAGCGACTTGATTCCATCCCATTGGTAGCAAACCGCATTTACCGCAATTGCGTCGCAAACACTTTTGTTCGTGAGAAATTGCTGTGTAATGCTGCAAACCGACATACAGGGGAATTGCAATCAAGCGCCCTATTTAAGCCGCATTCACAAGCCTCGGACCAACTTTCGACAATCCTTATTGTGCTCTCCAGGCGCTCCGTTTTAACGGGCTTAACTCGCCACCAATGCCTGGGGAATTATGCGTGAACATCGGGTACGGTCTCTCAGAAACGCCATAAGTGGCCTGCGAAAATCTACGTAAGCGCCAACCCCCATGATTATGAGATAGCCGCCACCCAATGCGCCCTATATGATCGCGGCTCCGTTAAGGGAGTGGCG	d__Bacteria	p__Pseudomonadota	c__Gammaproteobacteria	o__Burkholderiales	f__Burkholderiaceae	g__Noviherbaspirillum_B	s__Noviherbaspirillum_B cavernae	0.59935	4664753	91.54
FREE074374	4	igr_000260	FREE074374_c2	610924	611264	CO_F		hypothetical protein	C	16	-0.170788	0.464283	0.000706662	0.10067	FALSE	GATGCA	TTGCGC	270	292	GAAAGCCATTTTCCGTAGGAAAGCAAAAGACCCGCAGGAGATTTCTGCGGGTCTTTTGCTTTCGTCACAAGCGCAGTCGCCTGCTGTCCCAGCTGGCATGTGCAGTGCGCTGGATTTTCTTCATGGCTGCTGTACAACCGTGTTTCCATGCGGACCATGTTCAGCGGGGTGCTTGTGCGAGTCGTTTGTCAATGCGGCAACACCTGCGTGAATCAATTCGCGACGGCGTCATGCAAGGGATTTGTCGAATCGATACATGACGATGGTCGCTTGCGCCGAATGACGAGGGCTCGATGCAATCGAGGAAGGCCATCAGCGCAAAACTGATAAAATGACCAGCT	d__Bacteria	p__Pseudomonadota	c__Gammaproteobacteria	o__Burkholderiales	f__Burkholderiaceae	g__Noviherbaspirillum_B	s__Noviherbaspirillum_B cavernae	0.59935	4664753	91.54
FREE074374	5	igr_000227	FREE074374_c2	527134	527256	CO_F	ftsZ	Cell division protein FtsZ	C	18	0.128334	0.46303	0.00283331	0.0475996	TRUE	AACAAA	TTGCAT	15	39	GTCGTATCTGGTTCATTGCATCAAAACAATAATGTCTGTAACAAACCGCAGTTTGCAGTTGCTAGTCGCCACACCGCGTGGTGACTAACGACTGACAACTGCATCTTTGATAAGGGAGTCATC	d__Bacteria	p__Pseudomonadota	c__Gammaproteobacteria	o__Burkholderiales	f__Burkholderiaceae	g__Noviherbaspirillum_B	s__Noviherbaspirillum_B cavernae	0.59935	4664753	91.54
FREE074374	6	igr_000919	FREE074374_c2	2213736	2213906	CO_R	rpmI	50S ribosomal protein L35	B	18	-0.026428	0.457555	0.000613329	0.0285798	TRUE	TAAAAA	TAGTAT	113	137	ACTTCTTCAAAAGAAGGTTTCGTGCAGATTGTTCGGCAGCGGACAATTTGTGCAATAGCAGTGGCTTTGATGATCACTGCAAAACAAGTGAGAGCAGGCATCCAAGAGCAATGTAGTATTGCCACCTGCAATCATGCTAAAAATGGAGCTGTCCGAAGGACAGATATTGCT	d__Bacteria	p__Pseudomonadota	c__Gammaproteobacteria	o__Burkholderiales	f__Burkholderiaceae	g__Noviherbaspirillum_B	s__Noviherbaspirillum_B cavernae	0.59935	4664753	91.54
FREE074374	7	igr_000707	FREE074374_c2	1633374	1633488	CO_F		Aspartate kinase	C	17	2.17665	0.444212	7.33328e-05	0.0182929	FALSE	TATAGT	TTGTTA	28	51	TGTTGCCTTTCAGGTCATAGGTCGGCACTTGTTATTTCGCATTGTGGCAGGTATAGTAAAGGGTTGATTTTTATCGATATTTTTACAATTTTCCAAGCCCAATTTTTCAATTCTC	d__Bacteria	p__Pseudomonadota	c__Gammaproteobacteria	o__Burkholderiales	f__Burkholderiaceae	g__Noviherbaspirillum_B	s__Noviherbaspirillum_B cavernae	0.59935	4664753	91.54
FREE074374	8	igr_000214	FREE074374_c2	482801	483115	CO_F	metR_1	HTH-type transcriptional regulator MetR	C	16	0.365791	0.440352	0.00121333	0.0220043	FALSE	ATTAAT	TTCAGA	204	226	CGCGGCTCAAGTCACTGCACGCGCATCCGCATGCAGTGAACTTTTCAGCGCCATCCTTCTCGAAAAAGCGCCGATCCGATTTGCTGATGGACATGCATGCGCCCGTCGATCATCGCCCATTGCAAAAACGATCAGCTTCGCGTGCAAATTCGATCATGCATTCATGTCACATGCATCACATCCAACGCATGGGCGCGGCATGTTTTCAGAATTATTTAAATGCACTATTAATTTTACTTAAGAGATGGCGATTTCTTCGCTTTTGCGGGGTGAATCGTTAGTATCTGCTCATAATCATTCGAGACAAGAAGCATC	d__Bacteria	p__Pseudomonadota	c__Gammaproteobacteria	o__Burkholderiales	f__Burkholderiaceae	g__Noviherbaspirillum_B	s__Noviherbaspirillum_B cavernae	0.59935	4664753	91.54
FREE074374	9	igr_000649	FREE074374_c2	1495179	1495462	CO_F	lepA	Elongation factor 4	C	16	-0.0356346	0.435818	0.00426664	0.0293857	FALSE	CATTTT	CGGCAG	68	90	TTCAGAATGCGAAATATTCTTCGCTCGGAATTGCGATGGTGTGGCTTGTCATTCTTGAATTTGAATGACGGCAGAGTGAGCGAACAAGAACATTTTCGATGCAATTTTTCGTGATTTCAAGAAAGAAAGAATGCGGGATGTGAAATGGGTTTGACTCCACATTCAAGGGTTTTCCACTCTGAAATCCGGTAAAATGCGCGTTATTGAACAACCTTCTGGAAGAGGCGCTCATTTGGGGTTGCTACCCTGTTCAGAGCGCTTTTTTTGTAATTGCACCTTAATTA	d__Bacteria	p__Pseudomonadota	c__Gammaproteobacteria	o__Burkholderiales	f__Burkholderiaceae	g__Noviherbaspirillum_B	s__Noviherbaspirillum_B cavernae	0.59935	4664753	91.54
FREE074374	10	igr_000424	FREE074374_c2	1010452	1010735	CO_R	parE	DNA topoisomerase 4 subunit B	C	17	-0.162974	0.435374	0.00154666	0.0547905	FALSE	TTTCTT	TTGAAT	122	145	TGATGCCGACGTGATGAGGCAGGATGGGCATCGCGAGACATCGCAGCGTTGCATATAAGAAACAATCCCGCCTCTGCCGGCTTCGCCTGCTTCCGTTTCCCTGCAGTTTCTCCGCAGTTTCCTTGAATGCGGCCCTGCCTCCGGTTTTCTTCGCATGCCGTTACGGCACTCTGGTTACAATCAAGGCCGACACACGCATTGGGCATTGCCGCCCGTTTGTGTTTAAATTCATTCCCGAAAGCAACAAATCAGGCAACATTCCGATCATCTGGCGTTTTAACTGA	d__Bacteria	p__Pseudomonadota	c__Gammaproteobacteria	o__Burkholderiales	f__Burkholderiaceae	g__Noviherbaspirillum_B	s__Noviherbaspirillum_B cavernae	0.59935	4664753	91.54
FREE020587	1	igr_000265	FREE020587_c126	21024	21205	CO_F	rbsA_2	Ribose import ATP-binding protein RbsA	C	17	2.56205	0.444392	6.66662e-06	0.069453	FALSE	TAAAAT	TTGTGC	112	135	AAGGCGTGTATGGGCGGGGCGCGTAGCTGAGCTCCGCTTGGTGCGTCGTCCGGAAGCAGGAGAAAGCTTCCGGACGGCGCGCCTTTCGCGGCTCGCAGCGAGACGCAATTGCTTGTGCCTCGCGAGTCCGAGTCCTAAAATCGCAACGTCTCGAGAAACGGGGAGGGGTGCAGGCGAACGGT	d__Bacteria	p__Actinomycetota	c__Thermoleophilia	o__Solirubrobacterales	f__Solirubrobacteraceae	g__Palsa-513	s__Palsa-513 [species 2227]	0.69204	4434130	78.74
FREE020587	2	igr_000760	FREE020587_c167	9593	9980	CO_R	fdxA_2	Ferredoxin 7Fe	C	17	1.41236	0.429109	0.000206665	0.0126997	FALSE	TAGGCT	TGGAAA	320	343	GTCGGGGCGGCCGCGGTAGGGCCGCTCACCTCCGCCGCGCTCGGCGACTGTCGCGATCTGCGGCGTGCGAGTACGGAGAGGCTCCTGGTCACATGTGTCGTAGGTGAACCTCGGGGGCTACGCCACGAACGCGGCATCGCACCCAGTCGGAGCCACCGCTACGCCACGAACGCGGCATCGCACCCAGTCGGAGCCACCGCCGACGGGCCGGCGAGTCGCGGTAGTTGCGGGGTGTGCGGACGCGGATCGAAGCCGAAGTGCGCACCGGAGACTCGCGGTGGAGACGGTGGCACATCTGCGGCGAATTTACCCACTCAAGATGGAAAAATAGCCGTGACTGGTCTAGGCTGCATGAGACGGTCTTGAACGCCGGTCGGAGGGCTTACAG	d__Bacteria	p__Actinomycetota	c__Thermoleophilia	o__Solirubrobacterales	f__Solirubrobacteraceae	g__Palsa-513	s__Palsa-513 [species 2227]	0.69204	4434130	78.74
FREE020587	3	igr_001415	FREE020587_c81	20267	20603	CO_F	clpP_2	ATP-dependent Clp protease proteolytic subunit	C	17	0.580617	0.428248	0.00100666	0.0155002	FALSE	TGCACT	TTGCCT	262	285	CCGGGCCACGCTCTCAACTCCAGGCCGTCGGCCCGGAGAAGCTCAGAGCGCCCGCCGGCCGGCCCGAAGAAGCTCTCGAGCTCCGGCCGGCAACAGAAGCGCGCGACCACCCGCGGCTGACACGCAAGCACCCACCGCTGACGCGCGGCACCGCGGGCGCCCAACCAGCGATTCCGCTGCACACACCCAGCTCCTGGCGGCGAATCCGCAGCCGCCCCGGTGACGCTCATACCCACAGGGCGCCGTATCGCCCTTGGTAGAGTTGCCTCGGAGGCGGCGCTGCTTTGCACTTGCCGCGGGAGGAATCGAGCCGGGCAAGCGAAACAAAGCGAGGACC	d__Bacteria	p__Actinomycetota	c__Thermoleophilia	o__Solirubrobacterales	f__Solirubrobacteraceae	g__Palsa-513	s__Palsa-513 [species 2227]	0.69204	4434130	78.74
FREE020587	4	igr_000190	FREE020587_c118	17358	17624	CO_F		hypothetical protein	C	16	0.0592833	0.405058	0.000953327	0.0729736	FALSE	TAGAGG	TCGACG	187	209	CTGGCGATCCCCCAAACCGCGAGGCCGTCCATTCAAGCGCCCGCCGGAGGATCGCACCGAGCAACCCTGATCGTGCCTGTGATGGCGCCCGTCCGGCACGGAGGTGATGCGCGTCGACCGCCGACCGTTCAATCGTCTTCGGCTCACCACGATGTCGGTTAGCCTGGTTGCGGTTCAGGATCCCGCATCGACGAGAAAGCGAGGGTCGATAGAGGCGTGAGAGGTCGTGCGAGGTCCGCGCTGGCCCGCGGTATCCGCTGGCGCTTG	d__Bacteria	p__Actinomycetota	c__Thermoleophilia	o__Solirubrobacterales	f__Solirubrobacteraceae	g__Palsa-513	s__Palsa-513 [species 2227]	0.69204	4434130	78.74
FREE020587	5	igr_001040	FREE020587_c34	7599	7809	CO_F	clpC1_1	ATP-dependent Clp protease ATP-binding subunit ClpC1	A	16	-0.434543	0.398223	0.00957327	0.000973327	FALSE	ATTCTT	TTGGTA	48	70	ATAACAAGGGCCTTCGGGTGGGTAACCGGCTGGGGCTGCCCGGGGCGATTGGTAGACTGCAGTAGCGCAGATTCTTGGGTTCCCGCTCAACCGTTTCGCTCCTCCGGCCGAATAGACGAGCAGACCCGATGCATCGGCGTCCCCGCAAGAGGAGCGGGGGCTAACAGGACCTCTCCACGAAGATCGCAGCAGCAGGAAGGACCGTTACGAG	d__Bacteria	p__Actinomycetota	c__Thermoleophilia	o__Solirubrobacterales	f__Solirubrobacteraceae	g__Palsa-513	s__Palsa-513 [species 2227]	0.69204	4434130	78.74
FREE020587	6	igr_001177	FREE020587_c61	7692	8042	CO_R	oleD_2	Oleandomycin glycosyltransferase	C	18	-0.199853	0.388439	0.00158666	0.0659192	FALSE	CATCGT	TAGCGA	191	215	CCACCGAGGATCGCAAAAGCGGCCACGAGACGCCGCGACGGCTTGCCGCTTTGATTCGGGGAACGGCAGCGGCGCTGGCGTGACCGCTTGAGGCGTAAGGCGACAACCTGCGGCCCAACCGACGATCGGCCGCAGAAGTCGCCGCAGGCCTAGTTTCCCTCTCCGACGACACGCGCCCTGCAAACCCCCGATAGCGAGTCCGCGTCGCAGATGCCCATCGTCGAACGGGCGCCCTGCGGTGCCGCCAGTGTCCGGAGTCCAATGATCAACGGACGCTTGCCAGCGGGACCAGGTGTGCCTTTGAGAGCGTGTCCTGGCAGAACCTGAGTTGGCGCTGGGTAGCTTGTTGGT	d__Bacteria	p__Actinomycetota	c__Thermoleophilia	o__Solirubrobacterales	f__Solirubrobacteraceae	g__Palsa-513	s__Palsa-513 [species 2227]	0.69204	4434130	78.74
FREE020587	7	igr_001039	FREE020587_c34	5971	6146	CO_F	lysS	Lysine--tRNA ligase	C	18	0.0525795	0.335712	0.00915327	0.0187576	FALSE	GACGCT	TTGCGA	47	71	TCCGGCTCCGGCCGGCGCCGGAGCCCTGGTCGCTCGGTTGGTGCCCGTTGCGACCGACTCGCATCATTGGCGACGCTGTGTGCGAGCCGATGCTCGCGTCGCGTCGTTGACGCCGCGCGCTCGGAGTCGGCGGCCGCGGGCTCTCAAGTAGCCTGAGCGCCGTGAGCGAAGAGGAC	d__Bacteria	p__Actinomycetota	c__Thermoleophilia	o__Solirubrobacterales	f__Solirubrobacteraceae	g__Palsa-513	s__Palsa-513 [species 2227]	0.69204	4434130	78.74
FREE020587	8	igr_000064	FREE020587_c102	5427	5558	CO_R	gap	Glyceraldehyde-3-phosphate dehydrogenase	B	16	0.664612	0.326946	0.000599996	0.0156266	TRUE	TAGCCT	TCGGCG	7	29	GACGGCCTCGGCGGCGGGGGCGCCGTTGATAGCCTGCGGAGGCCCCGACAGGGGCGCCCGTCCTGGGCCGCGGGGCCGCTCGCCGCGAACCGCGGCGGACAGCACACGCTCACTGCTAGGAAGGATGCTCTG	d__Bacteria	p__Actinomycetota	c__Thermoleophilia	o__Solirubrobacterales	f__Solirubrobacteraceae	g__Palsa-513	s__Palsa-513 [species 2227]	0.69204	4434130	78.74
FREE020587	9	igr_000374	FREE020587_c137	12853	12978	CO_F	ask	Aspartokinase	C	16	1.2163	0.320606	0.00100666	0.0215411	FALSE	CATCGT	TATCCT	97	119	GCTGCTCGATCGGGTGCATGCACCCGATCGCCGGATGGCGCATGCGCCATCCGGGGAATCGGCGCATGCGCCGATTCCTCCCATATTCCCGGCCCCGTATCCTCAGGCCCAGTGAGCACCATCGTG	d__Bacteria	p__Actinomycetota	c__Thermoleophilia	o__Solirubrobacterales	f__Solirubrobacteraceae	g__Palsa-513	s__Palsa-513 [species 2227]	0.69204	4434130	78.74
FREE020587	10	igr_000256	FREE020587_c124	55706	56061	CO_R		Multidrug efflux ATP-binding/permease protein	B	18	0.608767	0.317238	0.0100266	0.0114666	TRUE	GTTCTT	TTGTGG	185	209	GCGACGCGGCGGACACCCTGGCGCAACGCCAGGGTGTCCTGCCGTGAAGCGACATCTCGCGGCAACTCGAGCCGCCACCCGCTCTTCTCTCCCGGGCCCGGCGGGGCACTGTCCAGACGCCGCTGGTGGAGCGGACCGGCATGCGCTTGGCCCTGCTGGTTGGGCTTCGTCGCAAAACGCCACGCTTGTGGCTAAGCTGAGGTCCATGCGTTCTTGACACGCTCATCCGGTCGCCAGCAGGCGACCAACGCGAGTCATTCGCTCGCGGGACAGCAAGTCCCGTCGGCACGCGCCGCGATGCGGCGCAGCCCCGCTGCCAAATGCAGTGCACGGTTGTGGAGAAGGAGGTTGTGACG	d__Bacteria	p__Actinomycetota	c__Thermoleophilia	o__Solirubrobacterales	f__Solirubrobacteraceae	g__Palsa-513	s__Palsa-513 [species 2227]	0.69204	4434130	78.74
FREE062224	1	igr_000019	FREE062224_c10	13700	14072	CO_F		JCVI: putative 2-aminoethylphosphonate ABC transporter permease subunit	B	18	-0.039405	0.532892	0.0145369	0.000114464	TRUE	AAAAAT	TTCCCC	64	88	TAATGGTGAAAGAAAAAGAAAAATTTATGTCTGATATTGATTTAAATAAATCTTCCGAAGCATGTTCCCCATGTAGTTTGGAGTGTGAAAAAATCAATAAAAGAATAAATAACAGAAAGCTTTCAGAGATTGATACAAAGGAAGTTCCGCATCTCCTTAAAGTATTTGATTTTTGATTTTTCTTCTAAGTGTCCATATCTGTTAATCAGGTATGGGCACTAAACGAGAAATTCTTCTTCTGTTGAAAGAGTGTTCATTTAACTAAGTTGTCTCCTTATTACTTTGGACACTCTTTGAACAGAAAACTTGCAAATTAGCTTCTTGGCAATTCTGTAAAACTATCTTTAAAACTCATAATATTATATAAAAACTT	d__Bacteria	p__Pseudomonadota	c__Alphaproteobacteria	o__Pelagibacterales	f__Pelagibacteraceae	g__Pelagibacter	s__Pelagibacter sp902632665	0.29707	757990	64.15
FREE062224	2	igr_000049	FREE062224_c25	5849	5953	CO_R	recA	Protein RecA	A	16	0.0218093	0.445241	0.00559443	0.000443548	FALSE	TACATT	TTGCTA	31	53	TTATTGGTTTTTTGAGGAAAAATAAAATATCTTGCTAATGAGAACAAAATGTGTACATTTATTTTATGATTCGAGTGTTAAAAAAAGCAAGAAAAGAGGCAAAAA	d__Bacteria	p__Pseudomonadota	c__Alphaproteobacteria	o__Pelagibacterales	f__Pelagibacteraceae	g__Pelagibacter	s__Pelagibacter sp902632665	0.29707	757990	64.15
FREE042309	1	igr_000210	FREE042309_c15	10114	10357	CO_F	argB	Acetylglutamate kinase	C	18	0.936302	0.484133	0.00137332	0.00425104	FALSE	AACAAG	TTCCCC	57	81	AAGAAGTTACAAAGGAAGGGAAAAATGGTCTCAGAATGCGTTTCGAATTAAACGCTGTTCCCCTAGAAAAATGGATTGAAAAACAAGAAAGATTAAACAGATTTTTTCGTTAAAGGTCTTGAATCAGAATTTATTATCGACGATAATAAAAAAGAATTTGATTTTATTCTCTTTTATTGAATATAGGGATATATTTGTAAAAACCTAATTTCTAAATTCAATCAAGTTTTAATAAATTTAAATA	d__Bacteria	p__Cyanobacteriota	c__Cyanobacteriia	o__PCC-6307	f__Cyanobiaceae	g__Prochlorococcus_A	s__Prochlorococcus_A sp003281505	0.31294	1498306	91.17
FREE042309	2	igr_000459	FREE042309_c6	61488	61592	CO_R	pstC	Phosphate transport system permease protein PstC	C	17	1.15107	0.403781	0.000313331	0.0534463	FALSE	TACCTT	GTCAAA	14	37	ATTTTTTAATAGATGTCAAATTATCATGACTTTCATATACCTTTAAGTCCTCTTAAAGTCTTTTACGACATTTGGTAGTAGATTTATAGAGATATTCTTTTTTTA	d__Bacteria	p__Cyanobacteriota	c__Cyanobacteriia	o__PCC-6307	f__Cyanobiaceae	g__Prochlorococcus_A	s__Prochlorococcus_A sp003281505	0.31294	1498306	91.17
FREE042309	3	igr_000409	FREE042309_c5	73116	73223	CO_R	rpsA	30S ribosomal protein S1	C	16	1.54425	0.398899	0.000213332	0.0303045	FALSE	TAGCAT	TTGCTA	42	64	AATTCAGCATCTTTAAGTGTAGAATACTAATCACAAATGTTTTTGCTATTGGTTTGCAGGCTAGTAGCATTCCTTTCTAACTACCTTAGGTAGTCTGCGATACAACAA	d__Bacteria	p__Cyanobacteriota	c__Cyanobacteriia	o__PCC-6307	f__Cyanobiaceae	g__Prochlorococcus_A	s__Prochlorococcus_A sp003281505	0.31294	1498306	91.17
FREE042309	4	igr_000097	FREE042309_c1	260240	260366	CO_R		STAS domain protein	C	17	-0.255607	0.396647	0.00770662	0.0380797	FALSE	TAAGAG	TTTCCA	72	95	CATATTGTTTTCTTTTGATTTGATAATTACATTTGATATATTAATTTTTTGGAGGTATTAGATCATAGAAGATTTCCAGAAGTTAACCGTTTCTTTAAGAGGAAACCTTGAGGTTACAACAAACATT	d__Bacteria	p__Cyanobacteriota	c__Cyanobacteriia	o__PCC-6307	f__Cyanobiaceae	g__Prochlorococcus_A	s__Prochlorococcus_A sp003281505	0.31294	1498306	91.17
FREE042309	5	igr_000231	FREE042309_c2	61271	61367	CO_F	valS	Valine--tRNA ligase	C	16	0.385101	0.384868	0.0053333	0.0220043	FALSE	AACAAA	TGGCTG	44	66	AATGGATGTGTCTTTTTTTGCAAACTAATATTATTTTCATTAATTGGCTGCTCTCAAGATAAAATAAACAAAAAGTTTATCGAAATAAAATTTACAA	d__Bacteria	p__Cyanobacteriota	c__Cyanobacteriia	o__PCC-6307	f__Cyanobiaceae	g__Prochlorococcus_A	s__Prochlorococcus_A sp003281505	0.31294	1498306	91.17
FREE042309	6	igr_000137	FREE042309_c10	27847	27943	CO_F	dxr	1-deoxy-D-xylulose 5-phosphate reductoisomerase	C	17	0.336853	0.379532	0.00595996	0.0220043	FALSE	TAGAAA	TACACC	41	64	ATTTTAAGAAAAAAACCAATTTGAAATTTTTGTTTTTTAAATACACCTTTAAATGGGAAGATATTAGAAATATCAGAGAAAATTGAAATACATTACT	d__Bacteria	p__Cyanobacteriota	c__Cyanobacteriia	o__PCC-6307	f__Cyanobiaceae	g__Prochlorococcus_A	s__Prochlorococcus_A sp003281505	0.31294	1498306	91.17
FREE042309	7	igr_000441	FREE042309_c6	22001	22131	CO_R	typA	GTP-binding protein TypA/BipA	C	16	0.0645721	0.370992	0.00737328	0.0353425	FALSE	CAAAGT	TATCCA	20	42	ATCTAATTGATTAATTTAAATATCCAAATAGATTATATTTTTCAAAGTCTTAAAGAGAAAATTCTCATAATAAGCATACTTTGAGTTAGCCTTAATAAAGTCAATCTACTATTTTTATATAAATTTTATAA	d__Bacteria	p__Cyanobacteriota	c__Cyanobacteriia	o__PCC-6307	f__Cyanobiaceae	g__Prochlorococcus_A	s__Prochlorococcus_A sp003281505	0.31294	1498306	91.17
FREE042309	8	igr_000410	FREE042309_c5	73704	73798	CO_R	nrdR	Transcriptional repressor NrdR	C	17	-0.195624	0.354142	0.00415997	0.107466	FALSE	TACTAT	TTTTCA	37	60	ACTAAAAAAAAACCTCTTTAAATTAGAGGTTTTTTACTTTTCATAATTAAAATATTACTCTACTATTAGAGTTGAAGTGCAGCTTATTTCACCAT	d__Bacteria	p__Cyanobacteriota	c__Cyanobacteriia	o__PCC-6307	f__Cyanobiaceae	g__Prochlorococcus_A	s__Prochlorococcus_A sp003281505	0.31294	1498306	91.17
FREE051193	1	igr_000095	FREE051193_c13	236094	236243	CO_R	hrcA	Heat-inducible transcription repressor HrcA	C	16	0.78137	0.535712	0.00137999	0.0126997	TRUE	TAAAAT	TTGACA	76	98	TTTTTTTTAAGTTATTTTTAGCACTCTTGAGGCTAGAGTGTTAATATGTCTAGAGTTTAGCTAAGCCTTAAAGAGATTGACAAAAGAAGTTGGTATGTTAAAATTAACCTTTAGCTTTCAAAGGCTGTAATTGCTAAGGGGAGGCTTAAA	d__Bacteria	p__Omnitrophota	c__Koll11	o__GIF10	f__Profunditerraquicolaceae	g__RBG-13-41-10	s__RBG-13-41-10 sp001805465	0.3971	1287879	76.33
FREE051193	2	igr_000074	FREE051193_c13	89668	90215	CO_R	novN_1	Decarbamoylnovobiocin carbamoyltransferase	A	18	0.745145	0.521504	0.000546663	0.00051333	FALSE	TAGGGT	TCGCGG	445	469	GCTAAATAATTTAAAACCCCTTAGATTTCCTCACTTCTTACGTCTATTATAATAAAAAAGATTAGCCTACTCTATCCATACTCCTGTACTAGATCGCCTCAGAAATATGCCCTCTTTTGATGTTCTCGCCCCGGCTAACTAACCCCGGAGTTTTTAATCGCGGATTTAATCCGCTCCCTACCAAGCTTGCTGTGGGTAGGCCCCTTGAGGCATCTACTTCTATTTCGATGGAATATGCTTCTATCCCCAACAGGCCAAAACTAAGTACCTTCGCAATGATTTTTACTCTACTATAAATAGACGTAAGGAACGTAAAATCTAACTAAAAATTTTTGGCAATAAAAGAATTTATTTTAAATAGACAAATATGGCATTCTGGGTTATAATTGTTTCTCTATAACCCTCTAGAATAATTAGAGTTAATAACAAAAGCTATTTTATACATTCGCGGCCAGAAAACCGCACCCTGTAGGGTGCGGGTGAACAATTGAGTCGCTTTAATATTTCGCTCCGCAAAACCGCGGGCTCCAAGCCCGCGGAGCTTCATT	d__Bacteria	p__Omnitrophota	c__Koll11	o__GIF10	f__Profunditerraquicolaceae	g__RBG-13-41-10	s__RBG-13-41-10 sp001805465	0.3971	1287879	76.33
FREE051193	3	igr_000127	FREE051193_c16	4808	5257	CO_F	aroQ1	3-dehydroquinate dehydratase 1	C	18	0.363347	0.502157	0.00137999	0.0145676	FALSE	TAAAAT	TTCAGC	367	391	TATTATGGAAGAAAAGAAAAATGAAGAATTTGCTGTGCCGCAACCGGATTTTAATTTCTTTGTCACGACCTTAGCCCTCCAGGCATCTATCTTTCTCGGCCAGANNNNNNNNNNNNNNNNNNNNNNNNNNNNNNNNNNNNNNNNNNNNNNNNNNNNNNNNNNNNNNNNNNNNNNNNNNNNNNNNNNNNNNNNNNNNNNNNNNNNNNNNNNNNNNNNNNNNNNNNNNNNNNNNNNNNNNNNNNNNNNNNNNNNNNNNNNNNNNNNNNGTCTGCAAAAAATGCGGCAAGAAATACCCGGTGCGTGACGGTATACCGGTAATGTTAATAGATGAAGCGGAAAATTGAAACTCCATCATCAGGGACACCCTTTCAGCCAAAGCTAAGGGTGTCCCTAAAATAACTAATCAGGGGACACTCTTCCGATTAGCTGAAAGGGTGTCCCTAAGACTCT	d__Bacteria	p__Omnitrophota	c__Koll11	o__GIF10	f__Profunditerraquicolaceae	g__RBG-13-41-10	s__RBG-13-41-10 sp001805465	0.3971	1287879	76.33
FREE051193	4	igr_000052	FREE051193_c12	54059	54253	CO_R	ftsH_2	ATP-dependent zinc metalloprotease FtsH	C	17	0.464113	0.477984	0.000659996	0.0408092	FALSE	TATAAT	TTGATT	7	30	TAAATACTTGATTTTAAAGGTGTTTAAAGATATAATCAACCTACCGTTATTACGGTTTTAAGGAATAAAGTCTGTTATAAGTTGATACTGAGCGGACATTTTTTATTTTTGTTTTTTAGGACAAGAAGCCCTGTCCGCGCATGTATAAAAAATCTAACTATAACTAGTTAAAAATAACAAGGATAGGTGAAAAAA	d__Bacteria	p__Omnitrophota	c__Koll11	o__GIF10	f__Profunditerraquicolaceae	g__RBG-13-41-10	s__RBG-13-41-10 sp001805465	0.3971	1287879	76.33
FREE051193	5	igr_000004	FREE051193_c1	18011	18098	CO_F	lysS	Lysine--tRNA ligase	C	17	1.38305	0.453545	0.000659996	0.0126997	FALSE	TATAAT	TTGACA	50	73	GCCCGCTCTACAAAACAAGCTTTTATGCTTCCATTAGAGCATTCGAACTGTTGACATAACTTTAATTCTACTATATAATTAATAATCT	d__Bacteria	p__Omnitrophota	c__Koll11	o__GIF10	f__Profunditerraquicolaceae	g__RBG-13-41-10	s__RBG-13-41-10 sp001805465	0.3971	1287879	76.33
FREE051193	6	igr_000120	FREE051193_c15	86384	86584	CO_F	nusB	Transcription antitermination protein NusB	C	18	0.792542	0.44575	0.000293331	0.0417173	FALSE	TACAAT	AAGAAG	78	102	ACGAAGACATAACTTATGGAACAAAGTGAACATAAGTTATATGACTTAAGCTTATCCCCCCTGTTTCCTTGTGAAAGCAAGAAGGGGGGATTAATTCGCGCATACAATTTACTCACACTATCGTGTTCGTAAATTGTGCGCTCATTAAACTTGAGAAAGCGCACTAAGGCAAGAGAATTTGCATTACAGGTTCTTTATCAA	d__Bacteria	p__Omnitrophota	c__Koll11	o__GIF10	f__Profunditerraquicolaceae	g__RBG-13-41-10	s__RBG-13-41-10 sp001805465	0.3971	1287879	76.33
FREE051193	7	igr_000113	FREE051193_c15	46935	47032	CO_F	polA	DNA polymerase I	C	17	1.41448	0.413843	0.00053333	0.0126997	FALSE	TATCAT	TTGACC	9	32	TTTTTTCACTTGACCTTTGGGTGTTTTTCTTATATCATTAAAAATGTCAGTTTTCCTTACAAGGTTTTTCACGCCGAAACAATTTCCATGTTTAATTA	d__Bacteria	p__Omnitrophota	c__Koll11	o__GIF10	f__Profunditerraquicolaceae	g__RBG-13-41-10	s__RBG-13-41-10 sp001805465	0.3971	1287879	76.33
FREE051193	8	igr_000081	FREE051193_c13	160706	160799	CO_R	rplU	50S ribosomal protein L21	C	17	1.34527	0.41296	0.000659996	0.0126997	FALSE	TATAAT	TTGACC	19	42	ATATCCCCTTTATTTTCCCTTGACCAGCCAATTTGAATATTATATAATATCCCTCTTAAGGTAATGATCTTTTTTTCAAAAAGGAGAGCTGAAA	d__Bacteria	p__Omnitrophota	c__Koll11	o__GIF10	f__Profunditerraquicolaceae	g__RBG-13-41-10	s__RBG-13-41-10 sp001805465	0.3971	1287879	76.33
FREE051193	9	igr_000060	FREE051193_c12	95775	95906	CO_R		putative transcriptional regulatory protein	C	16	1.43002	0.405165	0.000439997	0.01036	FALSE	CATAAT	TACACA	10	32	TTATAAAAGTTACACAACGTTACGTAAGGTTTCATAATGTTGCGCAAGGTTACAAAAGCAACTTCGTGTAACTTTAACTAACTTTTTGAAACATTAAGTAACATATACTTATTTTTCTAGGAGGGTAACAAT	d__Bacteria	p__Omnitrophota	c__Koll11	o__GIF10	f__Profunditerraquicolaceae	g__RBG-13-41-10	s__RBG-13-41-10 sp001805465	0.3971	1287879	76.33
FREE051193	10	igr_000122	FREE051193_c15	95289	95398	CO_F	rbfA	Ribosome-binding factor A	A	16	0.987937	0.393087	0.00138666	0.000673329	FALSE	GAAGGT	GTCAAA	36	58	ATGACGGTAGGAATTTTGCAATATTAATAGCACCTTGTCAAATATAGTTAGTTTTATCGAAGGTTATAGCGGCATACAATTAATTGATTATGAAATGGAGTTGATCTAAT	d__Bacteria	p__Omnitrophota	c__Koll11	o__GIF10	f__Profunditerraquicolaceae	g__RBG-13-41-10	s__RBG-13-41-10 sp001805465	0.3971	1287879	76.33
FREE038128	1	igr_001066	FREE038128_c240	1554	1857	CO_F	uvrA_2	UvrABC system protein A	C	17	1.98175	0.616427	3.99997e-05	0.015034	TRUE	TATACT	TTGACC	167	190	GGTCTGCCGGAAAACCCTTTGCTCCCCAGAGTACGTATCCAAGAGAGGAACGTTGCAGGTAGGGGCGGGTCTCTGACCCGCCCGACGTAGGGGCGCGTCTCCGACCCGCCCACCATCCGGCACAACGTCGTGGCGCGTCTCCGACCCGCCATGGCGGATAGATGCGATTGACCCGACATCCAGGCGATGCTATACTATCGCACACCTGTTCACTTCGTTGCATAACGGCTGTAGAGACGCTTCACGAACAGGGTGTCTCTTGTTTTTGTTGGCAGCGCTTTATCCTGCGAAAGGTCGTCAGATC	d__Bacteria	p__Chloroflexota	c__Chloroflexia	o__Chloroflexales	f__Roseiflexaceae	g__Roseiflexus	s__Roseiflexus [species 13418]	0.61087	4654272	84.09
FREE038128	2	igr_000411	FREE038128_c145	4111	4580	CO_F		putative ABC transporter ATP-binding protein	B	17	0.567417	0.532887	0.000313331	0.00259998	TRUE	TATAAG	TTGTCT	226	249	CGCCGTTGCACCGCAACGGTGCACCATGCAGCGACGCAGCGTCACGAGGTAATACCAATGCGCGGTCATTTGGACCATGTTGCCGGGGCGCTGCGGGCTAAAGCTCTCGCTGAGGCAAGTGAAAGCCCCGCTGGGGCTGCTGATGCCGATGCGCGGTCGTGCGTCCACGACACGATTGCCGGTGCATATTGACCGTTGCGCTTTGCATAATGAACGCTCGAACATTTTGTCTGACTGATTGTGATGTGGTATAAGGTATTGCAACGACGCACGGACGCTTCGTACCAGGATTGCCAGCGCATATCACCTTCGTGTTCCTTCGCGCCCTTCGCGGATTGTTGCAGGAGAGCAGGGTTGTCTCATCTCCCGTTCGACCGCGCCGTTACGCAGCGAAGCGATGGCAATGGCGGATTACCTGTCACCTTCGTGTTCCTTCGCGCCCTTCGTGGATTATGTTCAGGAGACCAGGC	d__Bacteria	p__Chloroflexota	c__Chloroflexia	o__Chloroflexales	f__Roseiflexaceae	g__Roseiflexus	s__Roseiflexus [species 13418]	0.61087	4654272	84.09
FREE038128	3	igr_000040	FREE038128_c10	84470	84971	CO_R	ettA	Energy-dependent translational throttle protein EttA	B	17	0.442771	0.523466	0.000113333	0.0237932	TRUE	TAAACT	TTCCCA	316	339	TGCCGTTCGGCGCAATTGCAGGCGCATGACCTTATACTAACGCGCGGTCAGTCAAACAAGATGTTCGAGCGTTCGTTGTGCAACGCGCAGCGGCAGACGTGTCGTGGACGCATGACTGCGCCCTGGCATCAGCAGTCCCGAAGGGGCTTGCACTTGCGGTGAGCACGTTCGAACCGCGTGCGGCGAGCAGGGTCGAGCCGCCTGCAATGAGCATGGTCGAACTGCGTCCTCAGCGAGGGCTTTCGCCCGCAGCGTCCCGGCAGTCTTGTACGAATGACCGCGCTTGAGTATCAGGCGGCAGCGAGCAGCCTTGTTGTTCCCAAAGCTCACAACTTGTGCTAAACTATTGCGGTAGCAGAACCGCTGTTGTGCATCCTGCATCGTTCGGCGCCGCTTTCGTCTGGAGTGCGTGCCGCCTGCATCAAGGCGGAAAGATGACGTTTCTTCCAGGCGCCGTCGTTGCTGCCTGGCGCATGCCGAGAGCGCAGGAGTGAGTGCGCGT	d__Bacteria	p__Chloroflexota	c__Chloroflexia	o__Chloroflexales	f__Roseiflexaceae	g__Roseiflexus	s__Roseiflexus [species 13418]	0.61087	4654272	84.09
FREE038128	4	igr_001254	FREE038128_c4	13576	14170	CO_F	btuD_1	Vitamin B12 import ATP-binding protein BtuD	A	17	0.38907	0.517369	0.000399997	0.000779995	FALSE	TATGCT	TTGATC	346	369	ACCGGATGAGGCGCCGTAGAGATATGAATCCCTAGCATTCTGATAGAGCGATCAACCAAAACCTGGACATCAAGGACGTAGAGTGGCTGACGTTGGCTTCGACAGGCTCAGCCAACGTCAGTCGCACGACGGTCAATACGGACAATGATCGGGCCACATCTGGTTGTTCGCTCTATGAGCGCCGGTCTGGAAAGGCTCGTTATACCGAGTGCGCGGTCATTTGGACAATACTGCTGCTGGTGCGCGTTGACTGTTGCGCCTTGCAAACCAGACGATTATCTTGTCTGACCGGGTAGGCGAAGGCAATGCCTTCGCCTACCCGACGAGCTTTTCCGGATAGGCTCTCTTGATCCCCGACGCGGTGCGGTTTATGCTATAATGCGAATATTATCCATGCCGCTTCCACAGCCCGTCACAGCGGTCGTAATTCTCCGCGGCAACGGCGTCGCTCGCCTGTGTTGTTTAAGGCAGGATCAGGGAATTGCTCGATATGAGCAGGAACCAACAGCAAGAGTCATTGTTTGCATTGACATAGAGCAGGCAACTGTTCTGTTTGATGACGCGCTTACTGTGAACCATGCATCCTGGACGCGCC	d__Bacteria	p__Chloroflexota	c__Chloroflexia	o__Chloroflexales	f__Roseiflexaceae	g__Roseiflexus	s__Roseiflexus [species 13418]	0.61087	4654272	84.09
FREE038128	5	igr_000571	FREE038128_c173	2777	3149	CO_F		hypothetical protein	C	16	0.510149	0.460586	0.00055333	0.0298452	FALSE	TATCAT	TTCACC	103	125	GAGCAGACTACAGGCTTGATGTCCGCGTCGAAACTGTTAGCAATGATGTACAGAGCGGCTATTCCGAAATAGGTGACTTCACTCGACTCGAACTATTTTACTCTTCACCAGTTGCAGGAACACAGTATCATATTCGGTACAGGAATAAATGGTATACACCCGTGGATGTTCAGGCAATTGGGCACTCCAGCCCAGATAATCCAAGTGGATGCGACTTCTGAATTCTATCGTTTATCTACGTGCAGCAGAAAGTGACAGAGCAGATATGAAGGTATATCTGCTCTGTCACGAAATTAGTGAGCAAGAATCTTGATCTACAACTCGCCACGATCTCTTTCGGGCACTCCGTAACAAGAATTTCGCACTGGCGTGT	d__Bacteria	p__Chloroflexota	c__Chloroflexia	o__Chloroflexales	f__Roseiflexaceae	g__Roseiflexus	s__Roseiflexus [species 13418]	0.61087	4654272	84.09
FREE038128	6	igr_001669	FREE038128_c9	1603	1854	CO_F		hypothetical protein	C	18	1.43519	0.460251	0.000126666	0.0220043	FALSE	TACAAT	CTGACA	45	69	AACCGGAGAACTGAGAACTGAGAACTGAGAACCGAGAACTGAGAACTGACACCAATGCGCGGTCATTCGTACAATACTGCCAGGGCGCTGCGGGCGAAAGCCCTTGCTGAGGCACGCGGTTCGACTGCGCTCACCGCAAGTGCAAGCCCCCTTGGGGCTGCTGATGCCGAGGCGTTATAGATTGTGACGCCTTGCGAACCGGGCGCTCGAACATCGTGTAGATTGCGATTCGGCGTGAGGACTGAGAGCCAA	d__Bacteria	p__Chloroflexota	c__Chloroflexia	o__Chloroflexales	f__Roseiflexaceae	g__Roseiflexus	s__Roseiflexus [species 13418]	0.61087	4654272	84.09
FREE038128	7	igr_001133	FREE038128_c29	45652	45991	CO_R		RAMP superfamily protein	B	18	1.65868	0.455352	0.000133332	0.0133999	TRUE	TAAAAA	TGGCAA	197	221	CGAGGCACACGGGTAGGGGCAACTACAAGGGGTTGCTCCTACAGTGACGGACCCCACGGCGGGGCGCCTCTTACTCTGATACGGTATGCGCAGGCGAAAGCGGTGCTTTCGCCTGTTTTGTGTTGGGGCGACGGAGTCGAAACGTTGACGGGCGGACAGAGGCGATGTATGCTTATGAGAACAACAGAGTGCAGAGCTGGCAAAGGAGCCTTGCGCCCTGCTAAAAAGCGAAAGTAAATGAAGAATCACCGAGGAGATTGATCATGTCCGTAGTCTCGCAGATGACAAAGGACGAACTGCCCAGCGCATTTCCGCTCCTGTCACTGCTACGATTTTGAAC	d__Bacteria	p__Chloroflexota	c__Chloroflexia	o__Chloroflexales	f__Roseiflexaceae	g__Roseiflexus	s__Roseiflexus [species 13418]	0.61087	4654272	84.09
FREE038128	8	igr_000775	FREE038128_c199	2118	2420	CO_F	pyrH	Uridylate kinase	C	18	1.20873	0.454593	0.000146666	0.0243169	FALSE	TGTACT	GTGAAA	235	259	GGGCCTGTCTGCATACCCCTGCGCTACGGTCATTGCGAGGCGCGCCGCTTGTAGCAAGCGTAGTGCGGCTGAAGCAATCTCCCCGCACGAGAGGGGATTACTTCGCTTCACTCGCGATGACATCCAGCTATCAGGTGTTCGGACAGGCTCTCAGCGCAATACCCTCAAACAAGGAAGACATGCCATCATCAATGGATCTCGAGCGCGGAGTCTTTGCGCCTTTGTGTGAGCTTATGTGAAAGGTAGCGGCTCGAAGCCGTGTACTCGTCGGAATAGCAGTCGCGCCTGGTATGTGGAGGCATC	d__Bacteria	p__Chloroflexota	c__Chloroflexia	o__Chloroflexales	f__Roseiflexaceae	g__Roseiflexus	s__Roseiflexus [species 13418]	0.61087	4654272	84.09
FREE038128	9	igr_000352	FREE038128_c138	15024	15953	CO_R	lutA_3	Lactate utilization protein A	C	16	0.982312	0.448715	0.000313331	0.0335135	FALSE	CATGAT	TTGCCG	693	715	CAGGAACCACTTCCGCTTCACCATCCCCACGCCCGGCGGTTGACCGTCGGGCGGGTTCCACTACATAGCAAGCGGATGCCCGCTGCCAGCCCGGCGCGCGGGGCTTCGTAGATCAGCGCGGGTATGATGCATGCTCATAGAGCGATTAACCAAAACCTGGACGCTCAAGGACGTGGCGCGGCTGACGTTGGCTGAGCATTTTTCAAACCATATTCAGTACGCAATCCGAGTTGAACACTCAAGGACGTGGCGCGGCTATCGTTGGCTGAGCCTGTCGAAGCCAACATCAGCCGCTAGACGGTCACCACGGGCAATGATTGTGCGACACCTGGTTGCTCGCTCTAATAGTGAGTCCGGTAGACCGTGCCGTCGCGTCACGCGCTGATCTGCGGGGTAATGAGGGTGCGGAAGCCCCAGCGGGGCTTTCATGTCCTCAGCGAGGGCTTTAGCCCGCTGCTGCCGCAGCGCCCTGGCGTCCCGCTGCGTACATCGGCAGTCCGCCCGGCGGCTGAAGCCGCGGGCTACGGTTGCCACGCCCGCCGGCGCGGGCTTCAGCGGGCGATGCCGGATTCTTTGCTCAAAAACCATTGAGGGAGTCCACTGCACAAAGGCTTAACCACCAAGGGCACGAAGCGCACGAAGGTGAATAAACATAAAGTGCATTGCCTTTGTGTCCCTTTGTGACCTTCGTGGTTGCCGCTTTTTGCAGTGAAGTCATGATTGTCCAAATGACCGCGCATTCGTATCAGCAAGGGCCTCAGCCCGCAGCGCCCTGGCGCAACCGGACTATTTTCTTGATCTTCATCAATCGCCGGCGACTGCGAGAACGCATCAGCGGGCGGCATATCACGGGCGGCGTTTCCTGCCCATTCCTCGATTTGCACGCTGTGCGGGGAAACGGTATTATACGGGCGCTGAGAGTCGCAATGT	d__Bacteria	p__Chloroflexota	c__Chloroflexia	o__Chloroflexales	f__Roseiflexaceae	g__Roseiflexus	s__Roseiflexus [species 13418]	0.61087	4654272	84.09
FREE038128	10	igr_000492	FREE038128_c160	6034	6163	CO_F	lon2_2	Lon protease 2	A	17	1.25913	0.438496	0.000219999	0.000599996	FALSE	CATAAT	TTGACT	53	76	AGCATTCCATACTAACGTTTTGTTAGAGTTTGCTCCATGACCGCCTGGAAGCCTTGACTGTCACTGCGCAGCGCATCATAATACCTCATACGCGGAGTCTCTCTCCGCCAGACTTCCAGAGGTAAAGGCT	d__Bacteria	p__Chloroflexota	c__Chloroflexia	o__Chloroflexales	f__Roseiflexaceae	g__Roseiflexus	s__Roseiflexus [species 13418]	0.61087	4654272	84.09
FREE032595	1	igr_000699	FREE032595_c23	164323	164568	CO_F	pheT	Phenylalanine--tRNA ligase beta subunit	C	18	1.14692	0.520077	0.000113333	0.0362558	FALSE	GACCCC	TTTCCC	63	87	TTATTAGTTTAAGTTTAATTAGCGTTTGAAAGGAGCAACTTAGGTTGCTCCTTTTTTTATGAATTTCCCTGAAATTAATCCATTAAAGACCCCGGCCAGTATTCTTTAGATTTTAATCAAAAAATCATTTTTTTAATCGAAGAAACTTACAAAGGATATAAATCTCGATTATCGAGTAAAATTAAAATTTGAAATTATGCCAAAACTATTCGTAATACTATCTTTGCGAACTGAAAATATTGAGAC	d__Bacteria	p__Bacteroidota	c__Bacteroidia	o__Flavobacteriales	f__Flavobacteriaceae	g__Salegentibacter	s__Salegentibacter mishustinae	0.36898	3775942	96.88
FREE032595	2	igr_000443	FREE032595_c12	401868	402196	CO_F	thrA_2	Bifunctional aspartokinase/homoserine dehydrogenase 1	C	18	0.32296	0.506413	0.00141332	0.0155002	FALSE	CATAGC	TACCCC	241	265	GTATTTAATAATTCAGCTCGAAAAATATCCGATTATTTTAATGATCGGGTATTTTTTTTATCCAATAAAAAGAAATTCATAATTCTTAACTGAAAGTCTCATTTTTGTTTGTAATACCTCTCAAAATATATACTTTTATTACCAGAATAATGTCAAAAATGAAGATTACAAAAAATACTAATTTCCGCACTTCAACAAGCGTTCTTGGCTTGGGCATTTTTGGCATGACTACTATTCGTATTACCCCTTTTGGGGTATAATTCTACATAGCGCTTCTGTACACACCTGTTTTTTAAAACACAATCATTCTAATTTAACCATTTTGACTT	d__Bacteria	p__Bacteroidota	c__Bacteroidia	o__Flavobacteriales	f__Flavobacteriaceae	g__Salegentibacter	s__Salegentibacter mishustinae	0.36898	3775942	96.88
FREE032595	3	igr_000769	FREE032595_c23	327458	327677	CO_R	tolQ_1	Tol-Pal system protein TolQ	C	17	1.16163	0.483015	0.000253332	0.0173629	FALSE	TGCACT	TTCCCA	115	138	GTTTTTGATTAATCTTTTAATTTTAGTTGATTGAGATTATTTCTGAAGATCCTGCTTTCGAGCGGGATTTTTTATGAATAAAATTTAATGAAATTCATCTTCAGGAAATAAAAAATTCCCAATTGGGATAATGCAGTTTGCACTGCTGATTATTTTACTAAATTTGATTTACAATTAAATCTGGTTTATCACGTTACATTAAAAACCCTAATAGAAACCT	d__Bacteria	p__Bacteroidota	c__Bacteroidia	o__Flavobacteriales	f__Flavobacteriaceae	g__Salegentibacter	s__Salegentibacter mishustinae	0.36898	3775942	96.88
FREE032595	4	igr_000317	FREE032595_c12	34605	34954	CO_F	recN	DNA repair protein RecN	C	16	0.630297	0.481039	0.00127999	0.00754508	FALSE	GATGCT	TGGGTA	123	145	TAGATTTTTACTCGATCGTCGCGGTTTAAAAGTTGAATATTCGTAAACACTCATACTTTAAAATTCAGACGTCACCCTGAACTGGTTTCAGAGTTTGCTTCGATTTTTGTCGGAGGTCTAAGTTGGGTAGGTACTATTCGTGTTAGATGCTGAAACAAGTTCAGCATGACGATTTTTTCATAAATTAACTTTTATGAGGGAAATCGATATTAATTTAAAAAGTATTATTTCTTTAGCAAACGTCTGTATAATCGAATTTTTTCCTTTTGATATAACTTCCGGGTTTACCCAAAGTTTATTGTTGATTAGGAATAATTTCTCCCGTATATTTAGCCCAAATTTAGTTCACT	d__Bacteria	p__Bacteroidota	c__Bacteroidia	o__Flavobacteriales	f__Flavobacteriaceae	g__Salegentibacter	s__Salegentibacter mishustinae	0.36898	3775942	96.88
FREE032595	5	igr_000358	FREE032595_c12	141036	141234	CO_F	dnaN	Beta sliding clamp	C	17	0.725787	0.48008	0.000259998	0.0494024	FALSE	GATGTT	TTGCTT	90	113	CTTTCTTAGACTTCAATTTTCAGGAAATAAAATCAACATATTAACAATCTTAAAAAGATTATTCGTTGTAAGTGTCTGTTTTATAGTAGTTTGCTTCATAAATTTTTGTTTTTGATGTTAATAAAAACTCGTCGGCACAAGCTTTATTTTTAACAGATTAAAATATATTTGTAATGATTTCTAATTAATCACAAAGCCG	d__Bacteria	p__Bacteroidota	c__Bacteroidia	o__Flavobacteriales	f__Flavobacteriaceae	g__Salegentibacter	s__Salegentibacter mishustinae	0.36898	3775942	96.88
FREE032595	6	igr_001482	FREE032595_c8	14885	15154	CO_F	ftsH_2	ATP-dependent zinc metalloprotease FtsH	A	18	-0.408276	0.47928	0.00623329	0.000626662	FALSE	CTTAAT	AAGAAG	101	125	CTTTAGCTTTGGTTAAGGGCCAAAGTTTATGCTACATTTTTTGAAAAGAATTTTTAAAAGTTTCTTCTTCGATGTTAATGGAACCCTTTTTATAAGAGGAGAAGAAGCATGTGGTGTTTTAAAGTCTTAATATGCAACGTAGTAATCAATATTAATTACGATTTAATAGGTAAAAAACACGTTAAAACGAAAAATAATTACGATATGATGTTTTAATATTACATTTTTAGTTATATTTGTAACGTAAACTAAAAATAATATCACAGATAA	d__Bacteria	p__Bacteroidota	c__Bacteroidia	o__Flavobacteriales	f__Flavobacteriaceae	g__Salegentibacter	s__Salegentibacter mishustinae	0.36898	3775942	96.88
FREE032595	7	igr_000068	FREE032595_c1	119572	119757	CO_F	aruH	Arginine--pyruvate transaminase AruH	C	18	0.323571	0.474087	0.000619996	0.0552381	FALSE	TATGCC	TAGAAA	40	64	TTATTTAGAATTCAATTTTTAAAAATGCCGTTTGCTAAGTTAGAAATACTGCAAACGGTTTTTTTATGCCTGAAATTTAAAAATTAACTTGAAAACTTCATCTTTAATTTAGTTGAATAATAACACTAATTAGCCTTAAAATCTTGCAGGAATTTTGCATTTTTGCAATGTATTAAAATCAATCTC	d__Bacteria	p__Bacteroidota	c__Bacteroidia	o__Flavobacteriales	f__Flavobacteriaceae	g__Salegentibacter	s__Salegentibacter mishustinae	0.36898	3775942	96.88
FREE032595	8	igr_000516	FREE032595_c12	576191	576273	CO_R	tsaE	tRNA threonylcarbamoyladenosine biosynthesis protein TsaE	C	16	0.121551	0.47033	0.000699995	0.244077	TRUE	TATGCC	TTAATT	38	60	GGGATTAATCCCTGATTTCTAGCAAAATATAGGGCATATTAATTTATTCCCTATCTTTGTTATGCCAAAAATCTATTTTATTA	d__Bacteria	p__Bacteroidota	c__Bacteroidia	o__Flavobacteriales	f__Flavobacteriaceae	g__Salegentibacter	s__Salegentibacter mishustinae	0.36898	3775942	96.88
FREE032595	9	igr_000193	FREE032595_c1	400444	400710	CO_F	pnp	Polyribonucleotide nucleotidyltransferase	C	18	0.390886	0.466505	0.00739328	0.00283601	FALSE	CATTGT	CGGCCG	185	209	ATTTCAAAGGGGGCTTTACGCCCCCTTTTTTTATATAGTATTAATTAATAAATTTCCTCTGGTAAGCTTATTTCACAGAAAAATACAAGCTAGCCTTGAAATATTTTAAATCTCGATTATCGAGTAAAATTGTCGCTCAAAGAGAGTAGTTTTTCATTGGTCTACACAACACACAACACAACTCCCGGCCGTCCGGTATAGGCGGAGACCATTGTTTAACAAAAAGATCTGGTGAAGTTATTCAGATCAAACGAAGAATTCAAAATT	d__Bacteria	p__Bacteroidota	c__Bacteroidia	o__Flavobacteriales	f__Flavobacteriaceae	g__Salegentibacter	s__Salegentibacter mishustinae	0.36898	3775942	96.88
FREE032595	10	igr_000223	FREE032595_c1	478651	478868	CO_R	rsgA	Small ribosomal subunit biogenesis GTPase RsgA	C	16	0.777216	0.46449	0.00047333	0.0224673	FALSE	TACAAT	TTGCGA	96	118	AAATCTTGTTTTCCATGATTTTTGGTTTAAAGGCAAGTAGTGAATGTTGCATTTGCTATTTTAGCAAAGTGGTTGTTTGAAAATATATTTTCGTCATTGCGAGGTACGAAGCAATCTGTACAATAGGTTGTAAATCAATTTGAGATTACTTCACTCCGTTCGTAATGACGTTCATCATTTAAAATTTTCAAACAGCCACTTAAAAAACCATAATGTGA	d__Bacteria	p__Bacteroidota	c__Bacteroidia	o__Flavobacteriales	f__Flavobacteriaceae	g__Salegentibacter	s__Salegentibacter mishustinae	0.36898	3775942	96.88
FREE018006	1	igr_001894	FREE018006_c280	30154	30751	CO_F	rpoB	DNA-directed RNA polymerase subunit beta	C	17	0.982621	0.482434	0.000319998	0.0238548	FALSE	TACACT	TGGACA	403	426	GGCCTCAAGGGTCCGTACGGATCCTGACGCCGCGCAGTTCCTCCGGGAGCTGTAACGCGGATGCACTGAAGGGCGATCACCCAAGTGGGTGGTCGCCCTTCGGCGTTCCGGACGTTGTCGGACGGCTGCCTTGCACTGTGGGTTCCGACGAGTATGGTGATCTTCGTTGTGCCTCCGGGCACCCCGGTGACCCGCTGCGAGTGACGATCGCGGCACGCGGTTCGGGCTAGGGGGCCTTGACGAACTGCACGCAGCGCGCAATTCTCAGGACGCGTCGTCACAACGATCCGCATCCGAGGCATGGATCGACGACGAAGAGGGAAGTATCGATGTGCATCGAGGGCGTGGCTTGTCGCAGGTGTTGACGAACAACGAGGGTTTTCGAAGGTCCGCAAACCCGCACTGGACATCAGTGGGCCAAGTGGCTACACTGACCCTTTGCGCTGCCTGTTAGCTGTTTCCTGCCCGTCACCAGGAACCTGCCCTCGCCCGAGCACCGACGATTGAAGCGTCCCTGACCTGGGACTTTCCTTCTCTGTGTGTGGTCGAGGGGGCCGGTACGCGCGTAGTGAGTCCGAGCCCTCGGAAGGACCCCCTC	d__Bacteria	p__Actinomycetota	c__Actinomycetia	o__Streptomycetales	f__Streptomycetaceae	g__Streptomyces	s__Streptomyces acidicola	0.70301	10012879	93.88
FREE018006	2	igr_004153	FREE018006_c775	18338	18680	CO_R	mat	S-adenosylmethionine synthase	B	16	0.131182	0.465924	0.000239998	0.0281598	TRUE	TGTACT	TTCCAC	140	162	CCGTCGTTTTGGGCCTCTGAACCGGGCCGACCACCAACCAGGACACTTTGTCAGGGCTCTTGGTTCTTCGGGCGTCGAAGCTTCTCGCATGGTGCAGGTAGGGCAGGACGACGAACGAGCGATGGCTACTTGGACATCGATTCCACGATGTCCGCGACCTGTTGTACTCCTGCATGCCTCGGGGTTGGCGCCGACGGCGTCAGCGCGCTGTCACGGCGAACTTCCACGACAGCGAAGCAAGCTCACCCGCTCCACTCCTTCGGTGCTTCCTGACTCGGCGAGGCCTGCACGTACCTCGACGGCACCCTGACTCCCACTCGATCAAGACAGACTGGAGCATGCC	d__Bacteria	p__Actinomycetota	c__Actinomycetia	o__Streptomycetales	f__Streptomycetaceae	g__Streptomyces	s__Streptomyces acidicola	0.70301	10012879	93.88
FREE018006	3	igr_000347	FREE018006_c114	32828	33067	CO_R	fdxA_1	Ferredoxin	C	16	0.61913	0.437891	0.00169332	0.0168975	TRUE	AAAGGA	TTCTGA	206	228	GCGCGGCTTGATGCGCCAGGCAGGCCCCGATGACGACGCCCTTGAAGGCGTGGTCTTGCCTGGCGGCTCGCGACGGTCGCGGGACCAACTCCCGTGCCCAGGCACACAGATGCAGCAGTTCGTGAAGCCAGGCCAGCCTGGCCCCAAGGCCGATGAAACGTTGCGCCCGGCGGACGCGGACATTGATGTCCGCGTCCGCCGCCCTCTTCTGATCGACCAGCCGGTTGCAAAGGACGACCC	d__Bacteria	p__Actinomycetota	c__Actinomycetia	o__Streptomycetales	f__Streptomycetaceae	g__Streptomyces	s__Streptomyces acidicola	0.70301	10012879	93.88
FREE018006	4	igr_002870	FREE018006_c458	40936	41248	CO_R	glmM	Phosphoglucosamine mutase	C	16	1.33088	0.429001	0.000166666	0.02293	FALSE	CATACT	TGGACA	263	285	TCGTCGCTCGCTGTACCGCACGCATCGCCCCGGCGGCACGTTCTGTGCCGTCGGGGCGGTTCGTTTCCGGGGGACGATGCTTTATCGCAGGCTTATGCGCGACGCCGCACGCCGTACTCCGCACGGCTACACGGGTGGACAGGGCAGGGACTCCAGGGAAGGTGGCCGGACACAGGGCAACCGTGTAGTGCGGGCGACGGTCGATTTCACGGGAACCCGGGATGCCAAGGGAGCCAGGGGATATACGTGACCCCGGCCGAGCCTGGACACTCGGCATGAGCCGTACATACTCAGTACATTCGGAGGACACACA	d__Bacteria	p__Actinomycetota	c__Actinomycetia	o__Streptomycetales	f__Streptomycetaceae	g__Streptomyces	s__Streptomyces acidicola	0.70301	10012879	93.88
FREE018006	5	igr_002555	FREE018006_c391	28381	28972	CO_F	lnrL_3	Linearmycin resistance ATP-binding protein LnrL	C	18	-0.463472	0.41691	0.0046933	0.0614833	FALSE	TGTCGT	TTGCCC	466	490	CCCCACACACCCCGCAGGGCAGGCCAAAGACAACCCGCCACGAGCCGCAGTCCACGACAGCATGCCGAGCCCATGGACACGCGCCAGCGCAAGCAGGGGCCCAGGCGATAGCGGTGGCCTCGGACCCGGCGGGGATCGGGGGTCCGGCCCAACACCTCAGCCAGGCAGGCGAGCTGCGGCGATTCCGGATCCGGGCAGATGGAGTCGGCGTCCCCGCAGTGGCGCCGCAGAACTCCGATCAGGGTGGATGGCACGCGAACGCGACCCCTGTTCGTGATCAAAGGCTTCGACAACCTTGATCATCAGGGGTCGCCTCTCTCGTTGCCGAACCGGGCAAACCACACACGCAGGCATGTACATGGGCGATCAGCCCATCTCGCAGGCTGAGAACGCATCAGCCCTGGTTCCAGCCCGGGAGTCTCTCAAGTCCGTGGTACTTCGTCGGGGGACTGGCGCAGTTGGCGCGTTGCCCGTCACCGCTGTCACTTCGTGTCGTTGGTGCTCGCGTGGGGTTGTCGTTCAGTTAGGGGCATGGGGACTGCGCTCCAGCAGGTGGTGCTTTCGGAAGTCGGCCGTGTGAGGAGCGTTCTGC	d__Bacteria	p__Actinomycetota	c__Actinomycetia	o__Streptomycetales	f__Streptomycetaceae	g__Streptomyces	s__Streptomyces acidicola	0.70301	10012879	93.88
FREE018006	6	igr_002286	FREE018006_c336	16545	17538	CO_F	griR	Beta sliding clamp GriR	C	16	0.265309	0.408614	0.00265998	0.015034	FALSE	TACTAC	TATCCA	733	755	CGGCCACCGCCGTACGCCTCTGAGGGCGCCCCGGGACAGAGGTTCCGAGGGCGCCTTCGTCATGCGCGGTGAAGCCGCCCAGGACGGCGCTCCGAGGGCTTCGCCACCCGTTTTCGAGCCCGTCCACCGCCGTTCCCGGACGATCCACCACGGTTCCCGGACGCGCGCGGCGGGGTGCTGGTGGTCGTTCCTCGTCCCCGCGCCCGACACGCGCTGTTCGAATACCTGTGGCGTTACGGCCGCTCTCCACAGATTCGGGGACTTTCTCGCGTCCACACCCTGGGGACTGGGAAGTTATACAGATCATGTCCACAGGCGGCCCTGGTGAAGAGCCATCAGGCAAGGTCAGCTGCTTGTGGATTCGTGGACGAAGGATCTCCACAGACTGTGGACGACCAGAAGATCCACAGGCTGTGCACGGAGTTGTCCACCGGCAACCCACAGGCAGTGGCTGGTTGTCCCCAGCGAGCCCCGGCTTCTCCACAGCCCTGTCCACTGTTCGGCAACGCAACGCGCCCTCTCACCGCGTCGAGTGAAAGGCGTCACACCAAGGTGCCGGGTTGGGCTGTGGGAAAGACGGGTAAACCTGGGGACGCCGCTGGGGAGAAGTACCCCGAGGCTGTGCACGGGGTGTGCAGAACTTTCTGTTCTCCACAGAGACACCTGGTTGTCCACTGCCCGCACCCACAGGCCCGGTGGACAAAATCTCGGCGCTGACCTGCGAAAACGCGGTTATCCACGGTTTCCACAGGCCCTACTACTACTCCCAACCAGAGAGAGCAGGGAATTCGCTTCGAAGGGGGTCCTGTGCACAACTCGCTGTCCGGCTCCCGGCTGCCCCTCATCACGACTTGACCCCGAGAGGCACCTACTGTGAGTGGGGTGCGTCAGACTGTTCCCCGGTGTCCTTCCCCTCACAGGGGCCGGGGACACCGAGTCAGACGACGAAGCCAGGCAGGGCGAGAAGCGCCGGCAACAGCAGGAGGCGGCAACA	d__Bacteria	p__Actinomycetota	c__Actinomycetia	o__Streptomycetales	f__Streptomycetaceae	g__Streptomyces	s__Streptomyces acidicola	0.70301	10012879	93.88
FREE018006	7	igr_000734	FREE018006_c152	1805	2016	CO_R	yciV	5'-3' exoribonuclease	C	18	0.183579	0.397903	0.00220665	0.0421711	TRUE	GTTTCT	TGGGTT	8	32	CGCTCCGCTGGGTTGGGCGGTGGGGTTCGTGGGTTTCTGGGGGCGGTTTTCGTGTGCGGGGTGTTGTGGGTTGCTCGCGCCCACGCGGCGGAGCCGCACACTGTCGCAGCCCCGCGCCGCTTGCGTGCCCGTGCCCGGCGGTGCCGGGGTGGCCCGAGGGCCGGTTACCCTAGAGCGTCCCTTCCGCTTCGTCGTCGCCTGGAGTTTGTGTC	d__Bacteria	p__Actinomycetota	c__Actinomycetia	o__Streptomycetales	f__Streptomycetaceae	g__Streptomyces	s__Streptomyces acidicola	0.70301	10012879	93.88
FREE018006	8	igr_002590	FREE018006_c40	8249	9180	CO_R	ligA_3	DNA ligase	C	17	0.0782996	0.396749	0.00277998	0.02293	FALSE	GATTCA	TGGACA	862	885	CGCTCATCTCGCCAACAGGCGTTGGAGAACATCCTGCGCGGGTGGAGCCGTTGCCCGGCTGCCGGTTCCGAAGCAGACCGGCAGAACCGGCCCACGGAGAAGTAGTTGAATAAGGGAGGCGCCGCCACATCGGGGCCTCCCTTGCTCATGCAGACACACAAACGCACAGACCAGGCTTTCGGCTCATCCTCAGTTCGCCACACCAAGGACGTGACCCGGCGCCCCGTCAGCCCCGCTTCTCCCTCACCACCCTCACCCCCAGTTCCGGCCGTGGGGACCATCGGTAAAGCCAATACCTTGGAGTGAAAGGCCGAGCGGAGTGTGAAGCCGCTCCTCAACGTCATCACCGCTTGGGGTCCTCGTGGGCCCGCCATTCCCGGCGGACCTATTCGCGTACAGCGTCACGCTCCGCCTCCGTACAGCCCTCCCGAAGCAGCGGCCGTATGCCGACGGTCCGGCTCGTGCCGTGACGCCGGTCGTGCTCCGCCAGACGGGCGGCGAACGCCGTTCGGAAGTCACCGGCCGCCTGCCCGCGCCGGGGGCAGGCGGCCCTGCTCGGATGCCTGCAGCAGAGGCGTTGTCAGTGGTGGCGTGCAGGATGACCGGTATGACAACAGCTGCTGCAGTGATCGTGGATGCCGACTCCTACGCGCAGGCGGTCGAGGACGCGGTGAAGGCGTCGGCCGCCACTACGCGGGCGGAACGTCGGCGCTGGACGACGACGCCTATGACCGGCTGGTGCGCGGCATCGCGGCGTGGGAGGGCGAGCATCCCGACCAGGTGCTGCCGCACTCCCTCACCGGGAAGGTCGCCGGTGGTGCCGTGGAGGGCGATGTCCCGCACACGGTGGCGATGCTGAGCCTGGACAACGTGTTCTCGCCGGAGGATTCACCGCGTGGACCGCGTCGCTGGCCCGGCGGATCGGCCACGAG	d__Bacteria	p__Actinomycetota	c__Actinomycetia	o__Streptomycetales	f__Streptomycetaceae	g__Streptomyces	s__Streptomyces acidicola	0.70301	10012879	93.88
FREE018006	9	igr_002903	FREE018006_c47	11556	11837	CO_F	recA	Protein RecA	C	18	1.8456	0.389938	0.00144666	0.000946219	FALSE	TCTTAT	TTGACA	92	116	CGCGGGCCCGTCGAGCCGGCGCCGTGGCTGCGGTGCCGTCGGATCGGTGCTACTGGACAGTGAACGCGCTCACGGCGCTCTTGCGGGTGCGCTTGACACGAAAATCGAACATCCATTCTTATGGGGGCTCTGGCGGGACTCTCGGCGGGGACTTCGACAGGGTTTTCGCGGAGATGTGCCCGAGTTATCCACAGGCGGGACGGGCGTCGGGGCGCATTGTCAGTGGCAGGCGTTAGCGTCTTTGACGTGAAGCGATCGAATCAAGCAAACCGGGTGGAACCC	d__Bacteria	p__Actinomycetota	c__Actinomycetia	o__Streptomycetales	f__Streptomycetaceae	g__Streptomyces	s__Streptomyces acidicola	0.70301	10012879	93.88
FREE018006	10	igr_004267	FREE018006_c782	21081	21356	CO_F	btuD_46	Vitamin B12 import ATP-binding protein BtuD	C	17	-0.105161	0.386992	0.00839328	0.0136341	FALSE	TAGGCG	TTGCCA	126	149	CTCAGCAGGACCAGCTGACTCAGCAGGGCCTCAAGCAGCCAGTAACCGCGGGGTTACCTCCGCTCAACGGGGTACGGGGATTCTTTCGCCCTGTACCCCGTTGTCGACGGTACGTCACCCCTTTCGTTGCCATAGGGGTGCCACACGCGTAGGCGACCCCCTTCCACAGGAGAGTGCGCCATCAACGCGTCCAGCAGCCCTCCGGCCGGCGCGGCGGTCAACGGTCAGGCGACCGCCGTCGAACTCGCCGGGATCACCAAGCGATTCCCGGGCGTC	d__Bacteria	p__Actinomycetota	c__Actinomycetia	o__Streptomycetales	f__Streptomycetaceae	g__Streptomyces	s__Streptomyces acidicola	0.70301	10012879	93.88
GUT150368	1	igr_000122	GUT150368_c19	19526	19915	CO_F	nrdR	Transcriptional repressor NrdR	C	17	1.1052	0.597221	0.000246665	0.0201503	TRUE	TATATT	TTTACA	310	333	GCCGCGGCGCGAACACGCTGACGGCAAGGCGGTGCCCGAAAAATCGGGCATCGCCTCGTTTTTTCTTTCGCCCGCGGATACGCCCGTTCCCGGGCATCGGCGCGACCGCCCGACGCCCGGTAGCACGGGGAAACGCCCCCGCCCCGATGGCGTGAGCACCTCCTCCGGCGGTGTGCATACCACCTCCTGCCCCGACGCCGTAGTGCCTCCGCCGACGGTTTGCATACCGTCTCCCGCCGGGAGCGTGTGTGTCGTCCGCACCCGCCTCCGGATGCCGCCGGCGGGAGATGGGGAAAATCGCCGCGCCCCCTTTACAAAACGCCGTAAATGTGTTATATTGTTATCTATGATAGTATGCGTACGATCGTGCGCGGAAACGGGGGATCACCT	d__Bacteria	p__Bacillota_A	c__Clostridia	o__Oscillospirales	f__CAG-272	g__UBA1740	s__UBA1740 sp934432675	0.58475	1960540	90.83
GUT150368	2	igr_000077	GUT150368_c15	7293	7635	CO_F		Pyruvate:ferredoxin oxidoreductase	C	17	0.974433	0.585917	0.000333331	0.0201503	TRUE	TAAAAT	TTTACA	228	251	GGTCGCCGACACATAAGCATTTTCCGCGCCGGTGCGCGAGTACCGGACGGAGAGGGAGACGCTGCGGCGTCCCCCTTTTCCTTCTTCGGTGGTGACGGGGAGCCGGGCGTGCCGGTGCGCGAGAGGGAACGGCCGCCCCCGCACGGGCGGACCCCGGTGCCGCCCGACGGGTGGTGGGAAATGTGGCAGATCGGGTAAAAAAAGGACGAAAAAACTGCCGATGCGCACTTTACAAAATGAAAAGAACGTGATAAAATCATAACGGTGCGCCGTGGGGTCCTTTTTGCCCCGACGGTGCGTAAGTTTGGGTAGATAAAATTTCACATAAACGGAGGAATATCCC	d__Bacteria	p__Bacillota_A	c__Clostridia	o__Oscillospirales	f__CAG-272	g__UBA1740	s__UBA1740 sp934432675	0.58475	1960540	90.83
GUT150368	3	igr_000156	GUT150368_c2	33440	33735	CO_F	thrS	Threonine--tRNA ligase 1	B	17	1.96045	0.578736	5.99996e-05	0.000193332	TRUE	TATACT	TTGACA	50	73	ATGTTTTCGGTACGGATGGCGTGGGGAACAAAAAATCCTCGCCTCCCCGCTTGACAAGCCGTTTTTTCCGTGCTATACTCGCAGCATAGGACAAGTCTTACGCGAAAGACGCCAAAGAGAGCCGCGCCATGGCTGGGAGCGCGGTGCGGGGACGCGATAAGGTACCACCTATCATGAAAACGGCATACCTAATGAGTGAAACGCTCGGGTGGAACCGTGCAAAGTGTTTTCTTTGCACCCCGACACAGACAAACTGTGTCGGGGTGCTGTTTTTTCAAAAGTAAAGGAGAATTGTT	d__Bacteria	p__Bacillota_A	c__Clostridia	o__Oscillospirales	f__CAG-272	g__UBA1740	s__UBA1740 sp934432675	0.58475	1960540	90.83
GUT150368	4	igr_000276	GUT150368_c24	82953	83143	CO_R	msmX	Oligosaccharides import ATP-binding protein MsmX	B	17	0.542575	0.556262	7.99995e-05	0.0175932	TRUE	TATAAT	TTTCCG	130	153	GTCGTTACCCGTGCGAATTTTTAATCTATTAGAAGATTACGAATTCCGCACGGGTTATTATAATAGGAAAACACCGAATTTTTGTACATCTTTCACAATACAACCTGCGAAAGTTTGTTTTTTGCGCGCCTTTCCGAAACGCCGCATTTCTGCTATAATCATCTTGTCAAATCAAAAAGGAGGACTATCCC	d__Bacteria	p__Bacillota_A	c__Clostridia	o__Oscillospirales	f__CAG-272	g__UBA1740	s__UBA1740 sp934432675	0.58475	1960540	90.83
GUT150368	5	igr_000694	GUT150368_c7	35980	36442	CO_R	rimI	N-alpha-acetyltransferase RimI	C	17	1.79633	0.504703	7.99995e-05	0.0126997	FALSE	TATAAT	TTGACA	387	410	CGCGGAAGGGTACGATCATTTACATGGGGGACCCCCTTTTTGGAAAAAGGGGGTCCCCCATACCCCTCCCTCAAAAACTTTTGGGGCTTTTTACAGCTGGCGCAAACGCAAAACACGGCTGTTTCACACCCCCCTCGCAGAGGGCAGGTTTTCCGGTTTGTCGCTCGCCGAAATTCCTTCACCGAAGGATTTTCGGCGGCTCCCCCCATACCCCCTCCTCCAAAAATTTCGGGGCTCTTGATAGCCGGCGCGAATTAAAAGACTCGGCTGTTTCACACCCCCTTGCACGGAGGGCGTTTTTTCCCTTTGCACGCCCCGCCGCACGGCGCGCCGGCAGACCGGTATTCCGGCGACCGCAAATTTCCGGGAGATTCCGCCGCCGTGAGATTGACAAGTTTTTCACAAAGTATTATAATGACAAGAGACTGTACCGGACAACCGTTTGCCCGTGAAAGGAGCCGAC	d__Bacteria	p__Bacillota_A	c__Clostridia	o__Oscillospirales	f__CAG-272	g__UBA1740	s__UBA1740 sp934432675	0.58475	1960540	90.83
GUT150368	6	igr_000244	GUT150368_c24	4164	4507	CO_F	murD	UDP-N-acetylmuramoylalanine--D-glutamate ligase	C	17	1.67139	0.489384	7.99995e-05	0.0168975	FALSE	TATAAT	TTGCAT	146	169	TCGGCTCCTCTCCGTTCTTTTGACTCCGATGCTCCGTCACGGAGACCATCGTCCCCCCGCGCGGAAAACCGCGCGGGGGCTTCTTTGTTACCGCGGTTTTCGCGCAGGTACCGGCACGCGAGCAAAATGTAAATTTTCCGGCGGGGTTGCATTTTATCTCTTTATCTCATATAATGACTTATACGGAATGCGTGCACCGCGCGGGAGCGCGGGCAGGCGCGAGGATACCAGAGAGCCGCTCCCCGGCACAGCCGCGCGGGGGAGGCGGGAGGCGGACGCCGCAAACGGGTCGGCGGACGGCAAAAAACGGACAATCACGGGAATTTGTATCGGAGGTAGCCGTT	d__Bacteria	p__Bacillota_A	c__Clostridia	o__Oscillospirales	f__CAG-272	g__UBA1740	s__UBA1740 sp934432675	0.58475	1960540	90.83
GUT150368	7	igr_000287	GUT150368_c24	104856	105612	CO_R		hypothetical protein	B	16	-0.533918	0.470279	0.000879994	0.0282998	TRUE	TACGGT	TGGGCG	525	547	CCCGATCCCCGCGCGGCGGCAGACGCCGCCGCGCGACGCGGTCCCGCCCCGATCGGGCGGGCACCATAGCAAGCAGAAAATCACACCGTATCACGGAGAGGAGCCAAGAAAACCGGGCTCCTCTCCGTTTTTGTTTTCCCGTGTCGCAGTGTCCCACGCCACGGCGTTCTCCCTGCCAAAGTGTTGTCCCACATCGCGGTGTTTCTTCATATCACGGTGTGCACCTTTCCTCTTTCCCTCCGTGGACGGAGCCGCCGCGTTCGGGATCGCCGGGCAACACGCGCGGCATCACCGGCCCGTCGCGCGCGGAGCCGTCGGTCGCCGCGTGCGAAATCGTCGTTCGCCTCGTGCGGCATCGGGCACTGCCCGCCCCTTTGCCAAAGCGGAAAAAGACGGTCGGATTTTACTGTCTCCCCTTGCAAAAGGAAAAGCCGTGCGCTATAATATGGATATAGTCTGTATTTTTGCGCTCTGCGCGCTTCCGCGCGCCCATGCACCTGCGCGCCCCGCACTCTCGGGCACACGTGGGCGTGCGACGCCTTGTTGATACGGTCAACAAACCCTTGCGTGCCCCGCACTCCCGGGCACACGTGGGCGTGCGACCGGGGTCAGGGGTTCGAATCCCCTACGCTCCACCCCCCGCACCCCGGGCACGCACGAGCGTTCGGCAGATGACTGCCATACGGCGTTTTTGCGCCGGCGTGCCCGTGCCACCGACGCGCCACCGTGCCCGACCGACCCGAAAGGAGCCCCGCCA	d__Bacteria	p__Bacillota_A	c__Clostridia	o__Oscillospirales	f__CAG-272	g__UBA1740	s__UBA1740 sp934432675	0.58475	1960540	90.83
GUT150368	8	igr_000647	GUT150368_c5	5240	5644	CO_R	mupB	mupirocin-resistant isoleucine--tRNA ligase MupB	C	17	1.21485	0.46951	7.99995e-05	0.0475996	FALSE	TATAAT	TTGACT	338	361	GGCAAAAACGGGGACCCGGCAAAACACAACCGAAACACGGCGTTGCGCCCGGAAAACCGGGCACAACGCCGTTCTTTTTACAAAAGGAGGCGGGCAGGACACCGCCTCCCCCGGCCCGACGACGGGAGGGAAAACGGGGGCAATAGAGAGCCGCCGCCGGGAGAGAAAACGGGGCGGCGGGGAGCCGAAGGAAGAGGGAAAACGGAGGCGGCAGAGAGTCGTCAACGGAAGGGAACACGTGGTGACGGCAACGCCGAAGGCAAGAGAAAAACGGGGTGACGGAAATGCCGGCGGCGAAACGCGGCGACGACCGCCCGGGGGCCCTGTCCCGGGTGGGCTTGACTTTTACGCGCGGGGCTACTATAATAGTTTAGTCAAAGTTATGTTGCCTCAAAGGAGGACGCT	d__Bacteria	p__Bacillota_A	c__Clostridia	o__Oscillospirales	f__CAG-272	g__UBA1740	s__UBA1740 sp934432675	0.58475	1960540	90.83
GUT150368	9	igr_000484	GUT150368_c44	132862	133010	CO_F	ftsZ	Cell division protein FtsZ	B	17	0.88767	0.461107	0.000546663	0.00901327	TRUE	TAGAGT	TTGTTT	59	82	TATAAATATAAATTATGCTGTTTTTGTGTTAACTGTTTGTTAATTCGATGGCCGATATCTTGTTTCCCGATGCATTTTATGGTAGAGTATTAGAGTAGAAAATTCCCCATATTTCAACTTAAATACTCATTTATAGGAGCGTATCGAGC	d__Bacteria	p__Bacillota_A	c__Clostridia	o__Oscillospirales	f__CAG-272	g__UBA1740	s__UBA1740 sp934432675	0.58475	1960540	90.83
GUT150368	10	igr_000297	GUT150368_c25	10828	11052	CO_F	uvrC	UvrABC system protein C	C	17	1.52719	0.45836	0.000206665	0.0126997	FALSE	TACAAT	TTGACA	161	184	TCCCGTTTTCCCGTTGATACTTCCGTTTTTCGGGTGTCCTTCCGTTTTTTCAACCGTCTTCTGTTTTCCGCGGCGCGAGCCGCGGTTTTTTTCTGCGTTTTGACGGTCGGCTCTTTCTGCGTTTTGGCAGTCGGCTCCCGCCCGCATACGCCTCCCCGGAATTGACAAGACTGTCACTTGCGTGTACAATAAACATACCGACATCGGAGAGGAGGGGCTCTGCCC	d__Bacteria	p__Bacillota_A	c__Clostridia	o__Oscillospirales	f__CAG-272	g__UBA1740	s__UBA1740 sp934432675	0.58475	1960540	90.83
FREE093909	1	igr_001283	FREE093909_c93	3685	4042	CO_F	murC_2	UDP-N-acetylmuramate--L-alanine ligase	C	16	-0.114167	0.579296	0.0051533	0.0196863	TRUE	TGTGCA	TGGATA	305	327	CATTAAAATATTCTTCAAATAAAACTTTTTATTAGAGTTTCACGAGCGTTTATAGGGATTTTTTAAATTAAACATTTTCATATAGGTAATTTTCTCATCACAAAACAATAATGTGTGTGTCAATACATCCACACCCGTGTGTCATATTTGACACAAAAAGGTCAAAAACGACATCAACTTTGATTTGGAATGTCTAGTCGTTTTTATAAATTAACAACTTTGAAATAAATCCTTCTAACAAAGAAATAAATGTTCATGAATATTAGTTGTAAAGCGGTAATACAGCTCAAACATTATGATTGGCATGGATATTGCTATAAATAGTGATGTGCATACAAGGCACGGGGAGTGTAGAAAG	d__Bacteria	p__UBP15	c__UBA6099	o__UBA6099	f__UBA6099	g__UBA6099	s__UBA6099 sp002069885	0.54805	3874939	74.54
FREE093909	2	igr_001249	FREE093909_c9	13455	13824	CO_F	argH	Argininosuccinate lyase	C	17	-0.0686711	0.487676	0.00110666	0.0619278	FALSE	TATATT	TTTTCC	220	243	AAAGATAGAAAAAAGCGAAAAGCAAATAGAAGCTTTTAAAAAGTTTTCCCTTAAGCCCCCATAACTATTTTCTCTTTCAGGGCGTTTCGTTATTACAAAACAAGCTGCCGCGTCGCGCAAAATATGGGCTTCGCAAAAGGCTGTTTCGGAAAACAGGGCTAAGACTGTAAAACAGAGGGATTTTAAGGGGGATTTATCGGAGGGAGCTATTTTTTCAATTTTTTCCGTAAATAAATTGATGAATATATTGATATTATAAAGAGACATCGCTTTTTTCGGCGATTGAAACAGGCGCGAGCGCGCGCGAATCGCGGGGCGGCGGCTCTGGTTATTGTTCAAGAAAGAGGCGCGGCCCGGAGATAATCTGATT	d__Bacteria	p__UBP15	c__UBA6099	o__UBA6099	f__UBA6099	g__UBA6099	s__UBA6099 sp002069885	0.54805	3874939	74.54
FREE093909	3	igr_001033	FREE093909_c6	1174	1457	CO_F	mnmE	tRNA modification GTPase MnmE	C	17	1.17653	0.480091	0.000193332	0.0201503	FALSE	TATAAT	TTGTAA	184	207	TCCCTCCACGCCCGCGCATCGGCGATAATGTGAAAAGTTTGGGAAAACGGGTTTGGGGAAACAACCCTTTTCAAAGGGTTTTTCCCCAATCGCCGAAGGCGAAAAAACCTTCTTTCCGTTTTCTCGCTTTTGGCTTTATGATCCGGATTCATTCCGCCCCGCCGCCGTCTCGCCATCCCCCGCATTGTAAACACATTTTCCTGTCTATATAATTAACCCTGCCGCGCGAGCCGCCGGCGCTGCACTCGCTCCGACTATTCCCGCCTCGCGCCAATGTGAATACA	d__Bacteria	p__UBP15	c__UBA6099	o__UBA6099	f__UBA6099	g__UBA6099	s__UBA6099 sp002069885	0.54805	3874939	74.54
FREE093909	4	igr_001040	FREE093909_c6	15811	16047	CO_F	dnaN	Beta sliding clamp	C	16	0.55052	0.470109	0.000373331	0.0561328	FALSE	TAGAAT	TTTCAA	108	130	AAAGCCGTCAGTTGATGTTGAAATGAAAAGCGCCCTCACGCAAACTCGCGCAACCCCCGGTGAAATACACCACATTAATGCACTTTTCATAAAATTATCAACACCTATTTTCAAAAGAATGCGCTTATATTAGAATATATTTTTAGTTTTACACAATTGCACTGCAATATTAATAATAATAAGTTAAAATATTTAAAAGAACTGACAAAGGAAAAAGCGGGTAAAGGAGTTAAAAAG	d__Bacteria	p__UBP15	c__UBA6099	o__UBA6099	f__UBA6099	g__UBA6099	s__UBA6099 sp002069885	0.54805	3874939	74.54
FREE093909	5	igr_000328	FREE093909_c19	27097	27401	CO_F	pnp_1	Polyribonucleotide nucleotidyltransferase	C	16	0.399511	0.468766	0.000279998	0.0742905	FALSE	TAGGGT	TCGACG	81	103	GCGGGAGCGGCGGCCAATGGGGCCGTCCGTCGCCTTGCGGTTCGTTTTTTTGAGAGGCCTATGGCATGGAGTCCGGCGCAATCGACGGCGGCCACCCGAGCATTAGGGTGGCTTATTAATTTGCCTAGATATTTGCCGGCATCCGCGCATCGCGACGAAAATTTTAGCCCGCATTAGTGAATAATTCGGGTTAAGCAATCCTTTTTTGTGATGATGAGGGCGGCGCGGGTCGCGCCGTCCGGACATGTGACAGACGGGGGAGAAAAACGTGACATGGAGCGGGAGCTCCGGAAGGGAATTTTTTA	d__Bacteria	p__UBP15	c__UBA6099	o__UBA6099	f__UBA6099	g__UBA6099	s__UBA6099 sp002069885	0.54805	3874939	74.54
FREE093909	6	igr_000274	FREE093909_c17	17849	18000	CO_F		hypothetical protein	C	17	0.46619	0.462985	0.000526663	0.0812826	FALSE	TATCAT	TATTAA	82	105	TAGAATAAATTTCATCAATAATCTTGATTATTTAATGAACTGATTTTTCCCAAACATACATATTTTGAATCATTCCAGCGACTATTAAATTGAGAGCGTTTATCTTATCATATAGTTCGACTGTCGGTTGAATCGGCGGGGAATGCTTATTT	d__Bacteria	p__UBP15	c__UBA6099	o__UBA6099	f__UBA6099	g__UBA6099	s__UBA6099 sp002069885	0.54805	3874939	74.54
FREE093909	7	igr_001172	FREE093909_c73	8347	8568	CO_F	pyrF	Orotidine 5'-phosphate decarboxylase	B	16	0.476943	0.456463	0.000959994	0.0146332	TRUE	TAAAAT	TGTAAA	181	203	TATTCGCCTCCGGCTTTTTTGCTCGCTAGTTCCTGTAATAAATCTAACAATATGAGACAAGCCGAGTAGTATATTATTCACATTGCAACTGAATCATGCGCTAAATTTGTTGAAAGCGCTGTTTTTTCACTATTGTTAGCGACCGTGCTTTTATATGCTTAATAATATGGAGAAATGTGGTTGTAAATTAAATCTTGTAATGATAAAATGCGGTCTATGAAT	d__Bacteria	p__UBP15	c__UBA6099	o__UBA6099	f__UBA6099	g__UBA6099	s__UBA6099 sp002069885	0.54805	3874939	74.54
FREE093909	8	igr_000715	FREE093909_c33	21488	21692	CO_F	tupA	Tungstate-binding protein TupA	C	18	1.55389	0.454263	0.000193332	0.0126997	FALSE	TATAAT	TTGACC	121	145	TCAGTCGCATCCATCCGGCTTGCTTCTCGCCTCCGCTGTTTCTCATGCGCCGAAAACTATCAATCGCCCCAGAGATAAACTCCGCTAACCGGTTATTTGCAATGCGGGTTAGCGCGGAGTGTTGACCGGCGGGATTGCGGACGGATATAATTTCCGGGTGTTATGTTCGTTGCGACACAACGGATTGTCCGGGGGGAGTTGAACT	d__Bacteria	p__UBP15	c__UBA6099	o__UBA6099	f__UBA6099	g__UBA6099	s__UBA6099 sp002069885	0.54805	3874939	74.54
FREE093909	9	igr_000332	FREE093909_c19	41108	41458	CO_R	fadF	putative iron-sulfur-binding oxidoreductase FadF	C	17	0.349957	0.443197	0.00172666	0.0155002	FALSE	TAATAT	TTGACA	67	90	AGCGATAATTTCTACTTTTTTCTCATTGTTTAGAGTATTATTACGAAGAACCTCCACAAATAAAAAGTTGACAACGCGGGGCGCTCTGGATAATATGTGCTTTAATTCACAATCAGAATCGTTATATTCATAGTTTTTTCTGATGTGTGAACGTGAATCTTGAAATATGAATAATCTCAAATGCACGGACCGGTTTTTTCTTTTTTACGCCATCAGGCGTATTAAAAATAGAAAACGGATTCAGAACATCGGGTCCCAAAAAAGGTCCGCAGCCGGGACGCGGCAAGGAACATGAATTGCCACATCCCAGACGGCGCGGAACCAAAAATCAAACAAGGTAGGTTGCGAAAA	d__Bacteria	p__UBP15	c__UBA6099	o__UBA6099	f__UBA6099	g__UBA6099	s__UBA6099 sp002069885	0.54805	3874939	74.54
FREE093909	10	igr_001255	FREE093909_c9	28165	28567	CO_F	ftsZ_2	Cell division protein FtsZ	C	18	0.0848212	0.434969	0.00873328	0.0734128	FALSE	TATAGA	TTGAAA	281	305	TAATAAACCGCAATAAGAAACAAAAAAGAACTTTAACGACAATCATAAGAGATAGAGAAAAAAGACAAAAAGTTACAGGACATCGCTAAAGAAAGAATCTAAAAGATATGTCAAGGGATTAGAAAGCATCAAAAAGTATAAAATTAAAAAGAGCCAAAAAAGACGATGTGGCTAAAACAGACATATATTTAGACAAAACGAATGGAAAACGGCAGAAAAGAAGGGATTTGGGAGTGAAAAAGAGGTCCGCGCAGAGAGCGGATAAAGAGTTCAAAATCGGATTGAAACCGATTTTTGTACAAGTTTATAGATGTTTTGTGTAATAGAGTTGATATGGAAAATAGGCTTCGGAAAGCTCGAAGCTGAAAAATAAAAATAGAAGGCATTAGTTAAGGGGGAAAAA	d__Bacteria	p__UBP15	c__UBA6099	o__UBA6099	f__UBA6099	g__UBA6099	s__UBA6099 sp002069885	0.54805	3874939	74.54
GUT037604	1	igr_000373	GUT037604_c2	92452	92935	CO_R		hypothetical protein	A	17	0.889435	0.664083	0.00171332	0.000226665	TRUE	TATAAT	TTGACA	429	452	CCCTTTTCTTCTTTTTATTTTTTATTATATCCCCATGGACGCACCCACTCCATCTTACATTAAAATCATACCATATGTCAATACGTTTGTCAATAGAAAATTATAAAATTTTTATGTTGACAAACTGGAAAATGTATGGTAAAATAAGGTATAATAAAGGAACGGTGTTGGAGCGGTTCTGTAGAGGACTAGCACACTGCGGTTTTAATCATCTAACGTGCATTTTTTTAATTGTCAGATAATTGACCATAGTGTGCTATTTTTGTATGCAATTTGAATTGTTTGAAAAATTGCCACAATTTGATTAAATTGTTAGAATATTTCAAAAATCCCCACGAATTATCAGATAATATTAATTTTTGGGTAATATACAATCTAAAAATTCGCCCAAGGGTAATATAGGGATTAAAAATTTCCCCACGAAATATATTGACAATTTCCAAAAGTAATGTTATAATACAAACAAATGAAAGGAGATTATATT	d__Bacteria	p__Bacillota	c__Bacilli	o__RF39	f__UBA660	g__UMGS872	s__UMGS872 sp905215145	0.28909	1764158	50.78
GUT037604	2	igr_000524	GUT037604_c47	2194	2382	CO_R		hypothetical protein	A	17	0.410287	0.639708	0.00171332	0.000226665	TRUE	TATAAT	TTGACA	2	25	CTTTGACAACTAATTATTTAAATGCTATAATTTAAATGTAATGTTTATGAATGCGATGACGAGCTTGGAAACTTATCAGCATTATCAGATTTAAGAGGGATTCTTCTAGAATAAATAAGGTGGAACCGCGCTATTGTTATATTGCGTCCTTATATTTCTAGGAGTTTTTTTGTTAAAAGGAGGATTTTT	d__Bacteria	p__Bacillota	c__Bacilli	o__RF39	f__UBA660	g__UMGS872	s__UMGS872 sp905215145	0.28909	1764158	50.78
GUT037604	3	igr_000633	GUT037604_c77	2893	3026	CO_R	cmk	Cytidylate kinase	C	16	1.09454	0.558579	0.00051333	0.017828	TRUE	TACAAT	TACACA	55	77	AAAGATATATTTAAAATGAATACAAAAAAAGTATTCATTTTTTTATAAAAAAACTTACACAAAAAAAATTTTTGTGCTACAATTAACAAGTCGCATAAATTTATTGTGTTTATTTAATAGAAAAGAGGAGTAGT	d__Bacteria	p__Bacillota	c__Bacilli	o__RF39	f__UBA660	g__UMGS872	s__UMGS872 sp905215145	0.28909	1764158	50.78
GUT037604	4	igr_000675	GUT037604_c9	19663	19757	CO_R	ybiT_1	putative ABC transporter ATP-binding protein YbiT	C	18	0.511159	0.554093	0.00171332	0.0344285	TRUE	TATAAT	TAGCAA	25	49	ATTAATACCATTTTATAGTCCTTTTTAGCAAAAAAAAGGGTTTATGTGGTATAATAATTTTGAGTTTTTATTTTAAAAAGAAAGAGGTGATTACT	d__Bacteria	p__Bacillota	c__Bacilli	o__RF39	f__UBA660	g__UMGS872	s__UMGS872 sp905215145	0.28909	1764158	50.78
GUT037604	5	igr_000388	GUT037604_c21	4738	4827	CO_F		hypothetical protein	B	17	-0.222435	0.519114	0.00503997	0.00339331	TRUE	TATTAT	TTGAAA	46	69	AAAGGTGAACTTTAAGTAGTTCACTTTTATATTGTATTTTTGTTTGTTGAAAAAATAGCACTAATATGATATTATTAGTTTGGTGATTAT	d__Bacteria	p__Bacillota	c__Bacilli	o__RF39	f__UBA660	g__UMGS872	s__UMGS872 sp905215145	0.28909	1764158	50.78
GUT037604	6	igr_000516	GUT037604_c43	4175	4419	CO_R	hisS	Histidine--tRNA ligase	C	18	-0.398089	0.479934	0.00323998	0.0380797	FALSE	TATTTT	TGGCAC	184	208	TAAAGAAAAAAAAGGTATAATCTACCTATAAATTATTTTTTAATTAGTAATTATAAAAATATTTTTTAGAGAAAATGTGGTTGGTGAAAACATTAAATATTTTATAATGAAGACGTTAAAATCAATAAATAATCGTTTTCCTACGTTATAAGGAATTAAGAGCATGTTTATACATGAATTAAGGTGGCACCGCGATAATTCGTCCTTATATTTTAAGGACTTTTTTTATATAAAGGAGTGATAAA	d__Bacteria	p__Bacillota	c__Bacilli	o__RF39	f__UBA660	g__UMGS872	s__UMGS872 sp905215145	0.28909	1764158	50.78
GUT037604	7	igr_000311	GUT037604_c17	11288	11512	CO_F	serS	Serine--tRNA ligase	C	17	0.0415444	0.473121	0.00283998	0.017828	FALSE	TAGGAG	TACACA	190	213	AAAAATTGATGATAGAGAAAAGTAATAAATATATTATTTAATAGAAAGCTAATGGTTGATGGAAATTAGTAATAAGTATTTATGAATCTACTCTTGAAAGACTTGAAAACAAGTCCGGTCGACTAAAAGATCGTTATAAAAATTAAGATAAAAAGAGGATGGTACCGTGCTATAAGATAAAAGCACTCCTTACACATGCTCTTTTTCTATATATAGGAGGAAAAT	d__Bacteria	p__Bacillota	c__Bacilli	o__RF39	f__UBA660	g__UMGS872	s__UMGS872 sp905215145	0.28909	1764158	50.78
GUT037604	8	igr_000210	GUT037604_c130	2727	2864	CO_F	tuf	Elongation factor Tu	B	17	-0.532077	0.443885	0.00436664	0.0251598	TRUE	AATAAT	AAGTAA	90	113	TTTAGTTTTAGAAGATTAGTTTTTAAACTTTTCTTCTGATTCCTAAATAAAAACATATTTTTATTTAAAAATAACTTGATATTTTTAGATAAGTAATATAAAATAGATTATGTAATAATTATAAGGAGGAAATTTAAA	d__Bacteria	p__Bacillota	c__Bacilli	o__RF39	f__UBA660	g__UMGS872	s__UMGS872 sp905215145	0.28909	1764158	50.78
GUT037604	9	igr_000414	GUT037604_c26	2248	2339	CO_R		hypothetical protein	C	17	0.560875	0.438144	0.000993327	0.0552381	FALSE	TAGAAT	TTGACT	39	62	AATATAAAAGTGTAGATATCTACATTTTTTTTGTACAACTTGACTATTTTAATAAAATAACATAGAATTAATATTTAGAAAAGAGAGATTTT	d__Bacteria	p__Bacillota	c__Bacilli	o__RF39	f__UBA660	g__UMGS872	s__UMGS872 sp905215145	0.28909	1764158	50.78
GUT037604	10	igr_000416	GUT037604_c26	6123	6268	CO_F	dnaN	Beta sliding clamp	C	18	0.629323	0.434011	0.000679995	0.0344285	FALSE	AACAAT	TTCCAC	31	55	ATCACAGTTTTCTAATTTTTATCAACAAGTTTTCCACAGCTGTTTTACTAATAAAAACAATGCTTTAAACAAAGTTTTCCACAGTTTCCACAACAATAATAACAATAATAATTTAATAAAAAATATATAAAATGGAGGATGATAAA	d__Bacteria	p__Bacillota	c__Bacilli	o__RF39	f__UBA660	g__UMGS872	s__UMGS872 sp905215145	0.28909	1764158	50.78
FREE088658	1	igr_000897	FREE088658_c3	119229	119382	CO_F	valS	Valine--tRNA ligase	C	17	1.36444	0.44953	0.000166666	0.0252404	FALSE	TATACT	TAGCCA	29	52	AAGCCCGCTATATAAATCCCCTAGAGCTTTAGCCAGCGCGGTTAAAAATCAGTATACTTGCTCCCTTTTTAATCGCCGCATCCTTATTTAGCCCGTGTTATAAACCGTGGCTCAGGCGGCGTCATTTATCGCTACCACAGATTAACGAGACACC	d__Bacteria	p__Pseudomonadota	c__Gammaproteobacteria	o__Pseudomonadales	f__Spongiibacteraceae	g__Zhongshania	s__Zhongshania [species 9185]	0.49846	4215818	96.22
FREE088658	2	igr_000856	FREE088658_c3	12763	13036	CO_R	ligA_1	DNA ligase	C	16	0.170807	0.444669	0.00262665	0.028466	FALSE	TAAATT	TTGATA	133	155	GAAATTAATCCATTATTGCTCTAGAAATTCCCTTTAAGGGTAATACACAGATGATTTCTCTCTTTGAGCGATGCTAAAGTAGATTTTTAGGTCAATTCGGCTCCCCTGGGTATCCGGTAACTGATTGATATTGTTGATATATTCATGTTTTTGTATAAATTACCGTCGAAATCGTACTTTTATAAGTGGCTTGATTAATATGATATTTACGGGATTAACTAGAAATGAATCGAACGGATTCGGTTTTTTCTATTCTGTTCAGGTGGGTAAATAG	d__Bacteria	p__Pseudomonadota	c__Gammaproteobacteria	o__Pseudomonadales	f__Spongiibacteraceae	g__Zhongshania	s__Zhongshania [species 9185]	0.49846	4215818	96.22
FREE088658	3	igr_000379	FREE088658_c11	105505	105622	CO_F		ParD-like antitoxin of type II bacterial toxin-antitoxin system	C	17	1.29011	0.435025	0.000239998	0.0303045	FALSE	TACAAT	TTGCCG	59	82	GTTCGCCGCTTTTATCTGCTCAATAGCGCCTTGCTCATTGTAAAAATTATTTGCCCAACTTGCCGCTGACATATTGGAAGTATACAATTCGTATATAAACCGTATATTGAGGTTGGTC	d__Bacteria	p__Pseudomonadota	c__Gammaproteobacteria	o__Pseudomonadales	f__Spongiibacteraceae	g__Zhongshania	s__Zhongshania [species 9185]	0.49846	4215818	96.22
FREE088658	4	igr_001466	FREE088658_c8	81671	81781	CO_F	fusA	Elongation factor G 1	C	17	0.568712	0.428734	0.000853328	0.0494024	FALSE	TATCCT	TTTATA	39	62	AACGCGTAATATTTCACTTAAATAATTTAGACAAACTCATTTATAGGGGCATATCCGCTTAATATCCTGTATATTAGCGCCCTATTTTCAACCCAGCTTACAGAGAGCGCC	d__Bacteria	p__Pseudomonadota	c__Gammaproteobacteria	o__Pseudomonadales	f__Spongiibacteraceae	g__Zhongshania	s__Zhongshania [species 9185]	0.49846	4215818	96.22
FREE088658	5	igr_000415	FREE088658_c12	37725	37905	CO_F	lon	Lon protease	B	18	-0.606769	0.427864	0.00164666	0.0230798	TRUE	CACAAT	TTTCGC	31	55	ATCCTCGCTTCAAAGCCACCGCGGGAGTTATTTTCGCGGTGGAATCCTTTTTTGTCACAATCTTTATAGTCAAGTCTTGTTTTTACCGCGCTAAGTCCCCATCTTTGGCTTAAGCTGTCTGTATTGCAGGCGAATCGTCCGCTGTGTGCGGATTGTACAAAAATTATGCGAGGCAATTTTA	d__Bacteria	p__Pseudomonadota	c__Gammaproteobacteria	o__Pseudomonadales	f__Spongiibacteraceae	g__Zhongshania	s__Zhongshania [species 9185]	0.49846	4215818	96.22
FREE088658	6	igr_000536	FREE088658_c15	10631	10844	CO_R	prfB	Peptide chain release factor RF2	C	16	0.680686	0.409126	0.00043333	0.0330557	FALSE	TAAAAT	TTGCGG	31	53	CGCCCTTGTTAGTAATTGCCGTCGCGAAGCTTTGCGGGAGCTGGTGCATCAGGTAAAATGCCGCCCTTTCCACGAGATACCGGATAATCGTCAATGTTAGAAGTCAATGCCATACGTCAGTCCCTAAAAAGCATGAGCGATAGAACCGACGTGCTTCGGGGGTATCTTTGACTACGCTAACAAGAAAGAGCGCCTATTTGAGGTAGAGCTTGAG	d__Bacteria	p__Pseudomonadota	c__Gammaproteobacteria	o__Pseudomonadales	f__Spongiibacteraceae	g__Zhongshania	s__Zhongshania [species 9185]	0.49846	4215818	96.22
FREE088658	7	igr_000654	FREE088658_c18	57543	57698	CO_F		Bacterial transglutaminase-like cysteine proteinase BTLCP	C	17	-0.334693	0.406685	0.00238665	0.102799	FALSE	TACTTT	TTGTAT	30	53	TAATATGCTTATGTAACAAAGCGACTATACTTGTATACATTCGCTAAGCTGTGTACTTTTGTGATGACTTAGCTGCGCAACATATTGCAACTGTCAGCGCAGCGTGCGCGAGAAGGGAGGATTTGGTTCCTTTAACGTTTGTTGAGGCCTAGATCA	d__Bacteria	p__Pseudomonadota	c__Gammaproteobacteria	o__Pseudomonadales	f__Spongiibacteraceae	g__Zhongshania	s__Zhongshania [species 9185]	0.49846	4215818	96.22
FREE088658	8	igr_001016	FREE088658_c4	70058	70320	CO_R	flhA	Flagellar biosynthesis protein FlhA	C	16	-0.0928729	0.399185	0.00487997	0.0408092	FALSE	TAGAAG	TTGCGC	226	248	AATTCAGGCCTGACGTCTGACGCCTGAGGCAAAAGATGTGCACTGTATAAGCTTGCTGCGGACTGCCACTACTTAATGCTTGACCGAAAAGGGGGGATGCAAAATCTCGCGCTGAACCCGTTCTTCACCAGGCATCAGACATTTGACTTCAGACGTCTGGCCTCCAACCTAGTAAGTTGGCCCTGTTGTTGCAATTACCCTCGATAACGACGAAATTTTGGCGCTTTTGCGCGCCGAAAAATCCATCTTAGAAGAGAGTGGGT	d__Bacteria	p__Pseudomonadota	c__Gammaproteobacteria	o__Pseudomonadales	f__Spongiibacteraceae	g__Zhongshania	s__Zhongshania [species 9185]	0.49846	4215818	96.22
FREE088658	9	igr_000858	FREE088658_c3	18849	18990	CO_R	smc	Chromosome partition protein Smc	C	17	0.531928	0.396066	0.000459997	0.069453	FALSE	TAAAAA	TTCTGC	74	97	AAATTCCAGCAAAGTAGGAATTTCTACTGTTAGTCCTCGCGATGATGGCTATAATCGCGCTTTGCGCAAATTTATTCTGCGTTTGCCCCGAAAACGATAAAAACAGCGGCTGGCAAAGGCTTCATGTCTTGGTTATTGGTTT	d__Bacteria	p__Pseudomonadota	c__Gammaproteobacteria	o__Pseudomonadales	f__Spongiibacteraceae	g__Zhongshania	s__Zhongshania [species 9185]	0.49846	4215818	96.22
FREE088658	10	igr_000859	FREE088658_c3	26036	26190	CO_R	ccmA	Cytochrome c biogenesis ATP-binding export protein CcmA	C	17	1.27098	0.393903	0.000359998	0.0155002	FALSE	GATGTT	TTGACA	106	129	CGCACTGCAAATTTCGCGGTGACGTCTCCTTAATTATTAAATTTGCGCAATGCCAGCGCTGTTTTGCCACTATATTCCGCTTCTCTTCGTATATACTTGCAGCGTTTTGACAGATGCTGGGGGCCGCGCGATGTTGGCCTGCTACAGGAGTGATT	d__Bacteria	p__Pseudomonadota	c__Gammaproteobacteria	o__Pseudomonadales	f__Spongiibacteraceae	g__Zhongshania	s__Zhongshania [species 9185]	0.49846	4215818	96.22
FREE055526	1	igr_001045	FREE055526_c195	10136	10384	CO_R	murE	UDP-N-acetylmuramoyl-L-alanyl-D-glutamate--2%2C6-diaminopimelate ligase	A	18	0.125889	0.556612	0.00119333	0.000693329	TRUE	TAAGAT	TGGAAA	139	163	CTCACACGAAGCGATCTCTTCCTATTTCCAGGTAATTTCACGGCGATTCCCTAAACCACTTCCTTCTTCCAACGTACAATCGCCCGAGTAGCTGCGACAGGATTTGTTCAATAATCCAGCGTTGAGTTCGCTTATGGAGTGGAAAAATTTCCCCTTCATTTGTTAAGATTTATACCTAAGCTAAGGTTAGCGAATCGGTGCAAGTTTCCTTTCAATATTGCCCGATGAACTGCCATGGAGCACTTATCC	d__Bacteria	p__Planctomycetota	c__Phycisphaerae	o__Tepidisphaerales	f__Tepidisphaeraceae	g__	s__[Genus] [species 1677]	0.54153	4966355	91.46
FREE055526	2	igr_000736	FREE055526_c163	16527	16734	CO_R	radA_4	DNA repair protein RadA	C	16	-0.0593925	0.483636	0.00273332	0.0325977	TRUE	AAGAAT	TCGCCG	63	85	ATACACCATCGAAGCGTTGAAGATTGCCCCTGCGAAGGTGATTGACGTCGTTCGACGCTGAAATCGCCGCCATAACCGAATTTGCAAGAATTCTCGTAAATCCCCTCTTGACTTCAGCTTCTGAAGGAGCGAGGAGTACCGCCCGTTAGTTATTTTATTGAGCCGCGACCGCCCAAGTCGCGGCCCTCATTTTTTTATGGAGGCTCTA	d__Bacteria	p__Planctomycetota	c__Phycisphaerae	o__Tepidisphaerales	f__Tepidisphaeraceae	g__	s__[Genus] [species 1677]	0.54153	4966355	91.46
FREE055526	3	igr_001246	FREE055526_c30	37264	37564	CO_R	clpB	Chaperone protein ClpB	B	16	0.567773	0.481413	0.000386664	0.00853994	TRUE	TAAAGG	TTTCCC	201	223	AAGTCCCATCCCAAATGAATTTCAAAAATGACCAACGCAAGTTGGTCATTTTTTTTACCCCATCATTTCCACCGCAAGCAGAGCCGGGCCGTCCCCGGCCCGAACGAACACCACCCTCGCATATATGCCAAATGGGCAGCCAAAAGCCCAGCTATAAATCGCTTGGCAGAACGTTTACCCTAGGCTTTACATAGTCCTCCATTTCCCTCTTCATAACCCCTGATAAAGGGGAGCTTTAGAATTTCCATGTCGCGAAGACATAAGCCCACCTCTGGCTTCTACTTTGCGATATTTAGCGTTT	d__Bacteria	p__Planctomycetota	c__Phycisphaerae	o__Tepidisphaerales	f__Tepidisphaeraceae	g__	s__[Genus] [species 1677]	0.54153	4966355	91.46
FREE055526	4	igr_000412	FREE055526_c134	12917	13341	CO_F	rhlE	ATP-dependent RNA helicase RhlE	C	16	0.442915	0.466463	0.000333331	0.0498525	FALSE	GATGCA	CTGCCG	134	156	TTTAGGGGCCGCACTTGGGTGGTGCTTCGATAATTCTTTATCCAAAAATGCCGCTTAACTGCTGCCGCGAAACATGACCACGAAAACTAAAAAATGATCCGTGTTTTACCCTCCGGGCAGGGGACGGCCCGGCTCTGCCGCGAAAGAAAAACGGTTGATGCATATCGCACCTTTAATGGCGCCGAATCGACTTCTGGAAAATCCACGCTATAATGTCGTCAACAGCTGACTGCCTTGGATCGTCACGTGAATCCCGCCTCGGGCTTTTTCGCCCAGCTGCATTCCTGAAGACAAACGCATGTAAGTTGTGAGCGCTCCTGACCGGCTTTTTCGGCGCTTGCCGGGGTCTTTTGGTTTTGGTGCGCAACGTCCTGCTTTTCGATCCATTGATCAAAAGCGGACAGGCATTATTACCAAAGGTATCC	d__Bacteria	p__Planctomycetota	c__Phycisphaerae	o__Tepidisphaerales	f__Tepidisphaeraceae	g__	s__[Genus] [species 1677]	0.54153	4966355	91.46
FREE055526	5	igr_001147	FREE055526_c23	8938	9269	CO_R	radA_1	DNA repair protein RadA	C	18	0.947981	0.449896	0.000306665	0.0201503	FALSE	CATAAT	TTCTCC	148	172	CGAAAGGGTCGGGCTTGATTAGCCTTGGGCTTCTCTTATTTAAACGCTGCTATCAACGTACGGAAAATTCTTCGAAGATTTAAAATCTACACTTGATATCAATCCTAACTCGGCAAACGCGGGGCGTTCTGAATTTCACAAAATACACTTCTCCATCAAGTGCACTTGAACTCATAATCGCTCGTATTTACCGAGCTAAAGTTCGCATCTGCTTTTTTGATTAGCGTTATTGACTTCAGTCGCGCCAGGAGCGAGGACTACAGCACGTTAGTTCTTTGATTTTGAGCCGCAACCCATCAAGAGGGCGGCCCTCATTTTTTAATGGAGGCTCT	d__Bacteria	p__Planctomycetota	c__Phycisphaerae	o__Tepidisphaerales	f__Tepidisphaeraceae	g__	s__[Genus] [species 1677]	0.54153	4966355	91.46
FREE055526	6	igr_000689	FREE055526_c159	1305	1640	CO_R	rsmH	Ribosomal RNA small subunit methyltransferase H	C	17	-0.559578	0.443283	0.00415997	0.0471484	FALSE	TAGCCG	TTGATT	220	243	CAATCAAAACGTGCGATTTTTCCTCGACCACGATGTTCCTGCTGAAATTGCTCGTGTTCTTCGAAATGAAGGGCATGATGTCGTTGAGCTGCGCAACCTGCTAAGCATCGAATCGACTGATGAAGAAGTTTTTTCATTTGCTGCTAGAGAAAAACGATTGATGCTGACCTGCAACCGGGATGACTTTCTGAAATTGGCAGAAAAACTCTCGCATCATGGTTTGATTATTCTTATTCGTCGTCGTAGCCGCCATGCTGAGTGCGCGCACCTCTTGTCGCTACTGGACCGCGCTGGAGAAACTGGCTTAACAGAGAATATCAATTTCGCTTGAGCTTT	d__Bacteria	p__Planctomycetota	c__Phycisphaerae	o__Tepidisphaerales	f__Tepidisphaeraceae	g__	s__[Genus] [species 1677]	0.54153	4966355	91.46
FREE055526	7	igr_000743	FREE055526_c163	37181	37377	CO_F	rpoA_1	DNA-directed RNA polymerase subunit alpha	C	16	0.312992	0.437547	0.00130666	0.0335135	FALSE	TAACCT	TGGCCC	130	152	AACAACGGATGAAGGCGGAAGGATAAAGAATGAAAAAAATGCGTTGAATACCGCGTTTTTATTTCATCCTTCATCCCTCAGCCTTCATCATTATTAAATTTTCAGTTTCCCCGACGAGGCAGAAGACAGATGGCCCGCAACGGTGCGGGCGGTAACCTTCCGCGATTCGGCGAGAAACAAGTTTTAAGGAGTAAGTC	d__Bacteria	p__Planctomycetota	c__Phycisphaerae	o__Tepidisphaerales	f__Tepidisphaeraceae	g__	s__[Genus] [species 1677]	0.54153	4966355	91.46
FREE055526	8	igr_001641	FREE055526_c69	21450	21791	CO_R	ychF	Ribosome-binding ATPase YchF	C	17	0.0188978	0.437472	0.00199999	0.0261631	FALSE	TGCGAT	TTGATA	73	96	GCACGAAATTCGAAATACGAAAATCGAAACAAATTCAAAACTCAAAATCGGAAATCCAAAGCGATAGTTTCGCTTGATATTGGTTTCATTGTTTTGTGCGATTTGGTGAAATGGAAAGTTCACGGCTCGGCCGTGAACTATTGGATCCAGCGAGATTGAAAATCGCCGCGAGGCCGCGGCCGCTAAGGGTTTTTTCCCTTAACCCTAAACAATGCACGAGAATCAAATACGATCGGTATCATTCCAACAATTCGTTGCGAGCTTCTTCAAATTTGAAATTTGTTTCGAGTTTCGTATTTCGGATTTCGTATTTCCCTTCCCTCCCCTATACTTCCCCACCCT	d__Bacteria	p__Planctomycetota	c__Phycisphaerae	o__Tepidisphaerales	f__Tepidisphaeraceae	g__	s__[Genus] [species 1677]	0.54153	4966355	91.46
FREE055526	9	igr_000543	FREE055526_c147	7447	7620	CO_F	ndhI_1	NAD(P)H-quinone oxidoreductase subunit I%2C chloroplastic	C	18	-0.0165824	0.431689	0.00215332	0.048952	FALSE	TACATT	CAGACC	72	96	ATACGCAAGCACGAAATTCGAAACGTGATCAAGGTCTTCGGAGTACCTCAGCTCGACCTTGCTCGCCGCAGGCAGACCTGGTGTTGATGGAGAACGTACATTCTGGTTTGGAATTTAAAATTTTGAGTTTCGAATTTGTTTAGGATTTCGAATTTCGAATTTAATCTCAAATGA	d__Bacteria	p__Planctomycetota	c__Phycisphaerae	o__Tepidisphaerales	f__Tepidisphaeraceae	g__	s__[Genus] [species 1677]	0.54153	4966355	91.46
FREE055526	10	igr_000250	FREE055526_c116	14735	14816	CO_F	serS	Serine--tRNA ligase	B	17	-0.241027	0.428723	0.00119333	0.0100866	TRUE	AAAAAT	TGGAGA	42	65	ACTCCATCTAGCCAGCCAATAATTGTTTTTTTCGAGTTCCTATGGAGATTTTCCTGTTTCCCTGCAAAAATGGCTTCTTACT	d__Bacteria	p__Planctomycetota	c__Phycisphaerae	o__Tepidisphaerales	f__Tepidisphaeraceae	g__	s__[Genus] [species 1677]	0.54153	4966355	91.46
FREE025941	1	igr_001479	FREE025941_c43	3145	3493	CO_F		hypothetical protein	A	17	-0.236736	0.547177	0.00359998	0.000446664	FALSE	TACATT	TTGTTA	201	224	AAACTTCCCTATATAAGAAGACCTGCCTAGCAATTTAGGCAGGTCTTCTTTTTTATACCCATCAAAATTAGAGACTAGCCATACAATTTAAAAAAATTTACAGCGTATTTCGGGGAGAAGCCCCCTCCTGCTCTAAACATCCCGTTGGAATGCCTCTGTTTTTAGAATCAATTTAAATTACATTTCCAACACCCCGTTTTATTGTTAATTGTCCTTAAATATCCTACATTTCGCAAAAGAGGTATCCCTCTTAAGCATAAAAGCAAAACCTATTAGCGAGCATTGGGAGGTTATAAATCGATTTTATCAGTAACCTTTTAATACACCTCAGCCCTAAACAACTATTTGT	d__Bacteria	p__Bacteroidota	c__Bacteroidia	o__Bacteroidales	f__ZOR0009	g__Acetobacteroides	s__Acetobacteroides sp000798815	0.4322	4330896	83.95
FREE025941	2	igr_001102	FREE025941_c3	73125	73432	CO_F	valS	Valine--tRNA ligase	C	16	0.147038	0.515934	0.00105333	0.0321395	FALSE	GATAAT	TTGCGA	269	291	GCTGTGGTGGCTTATTTTTAAATAAACTTAACGACAGAACGAAAGAGAGACTCTTTTGATTTTATAAAGAACATGGACACAATCGTTGCGTCCATGTTTTTTATATGAAAGTATTTGGAGGTGGTGGATACTGCTGCTTTTCATTAATTATTAAGTGTTTCATTCGTATTTAAATGTGTGATTTTTGTCGATTTATTTAACTTCTTTTCAGCAATCTCATGAGCCAATCAAGGCTAATTGTACTGGCTAAAACTCTATTTTTACTATATTTGCGACTTCCGATTAATAAAAGATAATTTAAAAGTTTT	d__Bacteria	p__Bacteroidota	c__Bacteroidia	o__Bacteroidales	f__ZOR0009	g__Acetobacteroides	s__Acetobacteroides sp000798815	0.4322	4330896	83.95
FREE025941	3	igr_000048	FREE025941_c1	102600	103066	CO_R	queG	Epoxyqueuosine reductase	C	18	0.765068	0.500239	0.000413331	0.0187576	FALSE	TATGCT	TTGTCA	335	359	GGGTGTTGGAATATAGGGAAAAAAGCATGAGGGAGTAAGATTGGCTATTGGCATGTTTTCCCCCTATAAATGTACGCCGATCTTGCCCCTCATTTTTGAATCATTTTATGTATTGGGAATAGGGCGCACCATTTTTTGGTGCGCTTTTTTTATGCTGTAACCTGAGTATTTTTTAAAGTAAAAGCCCCATCCACCGATAGAGCTTTTACATTAAATGAACAGAACCAGCCTTTGTCGTAACAACTAAATGTTGTTAATCGTTTTTCCTATAGTTATTAGCATATGTTTATGAAAACAAAGAAAACCACAATCCATCAAACATAATTATGTCATCGTTGTCATTTTTTTTCATTTGTCTGTATGCTTCCTATCTGAAACTGGAGTTTGTGTTAAATAGTTTTTTAGACGAATAGCATCTTATTTGATAATAGGGGGTAGATACGATTTCAAAATCATAACTTTGGGCT	d__Bacteria	p__Bacteroidota	c__Bacteroidia	o__Bacteroidales	f__ZOR0009	g__Acetobacteroides	s__Acetobacteroides sp000798815	0.4322	4330896	83.95
FREE025941	4	igr_000200	FREE025941_c10	52757	53076	CO_F		AAA ATPase domain protein	C	17	0.623401	0.495278	0.000586663	0.0159662	FALSE	TGCACT	CTGCCG	101	124	TACATACCGAACAACGGTAAGGTTTATTAGCTATTTTAGGCCGCAAATTATAGCTGTAAACCTTTAGTAAGTATGGTTCTCTTGGTTCGTCTTCTTACGCGCTGCCGTTCGGGTAGCGCAGGCTTGCACTATAGGGTAGGGAAGTGGAAAAGCTGCTATAACTTCCCTTATTTGGAGGATAATTGCAGCTGTAGCCCAAAGGCTACACAAGTACCCAGTGTGGAGAGCATATATGGGTATAGTGGGAATAGTCGCAGCTAGCTGCAATTACTGGGATGTTGTGTTCCATGCTAAGAAAAGATTCTGCAAAAAATTGAGAT	d__Bacteria	p__Bacteroidota	c__Bacteroidia	o__Bacteroidales	f__ZOR0009	g__Acetobacteroides	s__Acetobacteroides sp000798815	0.4322	4330896	83.95
FREE025941	5	igr_000550	FREE025941_c17	72707	73010	CO_R	thrS	Threonine--tRNA ligase	C	16	1.06102	0.494825	0.000626662	0.00660502	FALSE	CATGCT	TTGACG	144	166	ACACGCGGCAGATAGACAAAAAAGCGAGCATTAGCTCTCCGTTGAACGATACTAAGTTATATAGCACTTTAGTTTCCTATATTTTACAAAAAACGATCGTTCAAGGACAAAAGCAGTCTTACATGTCGCTTATAGGCACTATTTTTGACGTGCTTACTCCATCCAACATGCTCAGCCTTCTCTTCAATCGGATAAATTGACGATATTTCGGAGCAAATGGGTAGAATAAAAGGCAGATTAATCTTTAAACAAGGCAAAAATCGAATATATTTGTAAGTTCAAAAGTGTAAATGTTACAAACAGT	d__Bacteria	p__Bacteroidota	c__Bacteroidia	o__Bacteroidales	f__ZOR0009	g__Acetobacteroides	s__Acetobacteroides sp000798815	0.4322	4330896	83.95
FREE025941	6	igr_001032	FREE025941_c27	36488	36996	CO_F	argB	Acetylglutamate kinase	C	18	-0.318884	0.493294	0.00223332	0.0357993	FALSE	CAGAAT	TTGTTA	479	503	ATCTGTCAGAAAATGTATTCGAGAGTTTTGTGATGAAGTATTCCGCGTGCGCAACGGTGCATTTGTACCCTCCAAATGAGGAATTCCGTGTGCGGAAAAGTGAATTTGTACCCTCTAAATGGAGAATTCCGCATGCGCAACAGTGCATTTGTACCCTCTGAATGGAGAATTCCGTAGCGGAATTGTGCTTTTGTTGCCTCCAAATGGAGAATTCCGCATGCGCAACGATGCATTTGTACCCTCCAAATGGAGAATTCCGTAGCGGAATAATGCATTTGTTGCCTCGAAATGGAGAATTCCGCATGCGCAACAGTGCATTTGTACCCTCTGAATGGAGAATTCCGTAGCGGAATTGTGCATTTGTTGCCTCCAAATAGAGAATTCCGCATGCGCAATAAAATTTTAGAAAATGAATTAAGCTCAACTATCCAGTGAGTTGCGTTGTATATTTTGAGTGCATTCGGATTATTTGGGGTGGATTGTTATCCTTTAGAACAAAGAAACAGAAT	d__Bacteria	p__Bacteroidota	c__Bacteroidia	o__Bacteroidales	f__ZOR0009	g__Acetobacteroides	s__Acetobacteroides sp000798815	0.4322	4330896	83.95
FREE025941	7	igr_000793	FREE025941_c2	346376	346934	CO_R	yhgF	Protein YhgF	C	18	0.798737	0.478757	0.000339998	0.0210777	FALSE	TAGCAT	AAGATG	348	372	AATATAGCAGAAAGGCACCTCCTAGGCAATGGGAGGTGTCTTTTTATGTCCAGCATATTCGTAATGAAGTGGTGTTGTGCTTTAGTTAGCTGTTGGTGATTTTTTAGTGTTGGTGTTAATGTGCTTGCTAGTAGTGGTGATGGTAGATATTGTTTTTAATACAAATATTAAATAATGTTTACGTTCTTTTTTAAGGTTAAAAAAGAATTAATCTTTGCGAAGTACAAGTTAGATCGGATACGAAATATTTGCGCTGCTAAGGGCGCTTCAAGATACTGACCATTTAACACCTTCTCGATGTCCTTATTTGTAATACCGTATCGAGAAATACTAAGCTTAACTGTTTTAAAGATGAAGGAAAGCCTTCAAAAATAGCATTGGGGAGTTACGATGAGTACTCCCCAATTTTTTTGTGCATGATGTAAATGCTGGTTCAAAGCATCTGACCTAAGTAAAACGGGGAAATGTAACATTTATTGTTGATCACCCTTGCCGGCGTCCTTCGCTCTTGGGATTGTCGATAAATCTTGGTAAAATTGAGTTCAAATTATTGTAGTAG	d__Bacteria	p__Bacteroidota	c__Bacteroidia	o__Bacteroidales	f__ZOR0009	g__Acetobacteroides	s__Acetobacteroides sp000798815	0.4322	4330896	83.95
FREE025941	8	igr_000201	FREE025941_c10	54904	55179	CO_F		AAA ATPase domain protein	A	18	-0.234868	0.475793	0.00544663	0.000693329	FALSE	TATAAG	TTGTAA	147	171	AAAAAGCACAAAAACACAACACTGTGTATACAATACAGGCGAAACAGTCGTAATTTTAAGGGTTGTAGCCCGCTTCAAAAATGTAACAGTTTAATAAGTTTGAAACCCGCAATCGCCTACTTTGCATATATAAAACGTTGTTGGCAATTGTAAGTGCTTTACAATTAGATGTATAAGTAAAGAGTCATAGGTGATTAGATAATGGATTTTTTGATAAAAATGTACGTGATAATCATGTTTGCAATCAAGTGTATTAAATAAACTAAAAAAAATAAA	d__Bacteria	p__Bacteroidota	c__Bacteroidia	o__Bacteroidales	f__ZOR0009	g__Acetobacteroides	s__Acetobacteroides sp000798815	0.4322	4330896	83.95
FREE025941	9	igr_001487	FREE025941_c45	5982	6252	CO_F	rny_2	Ribonuclease Y	C	17	0.743862	0.461762	0.000426664	0.0196863	FALSE	CACCCT	TTGATA	10	33	CACACGATCTTTGATAAGAACTTGCCCGCACAGCACCCTTGCACGTTGCGAAACTCAACACTAATTCTTTAATGGAGTTGCTCTGTGTTGACGTAGGACAGGCCTTACTCCAGCTTGCTGGATTCCTCTATGGAGGACGTTGGAAGTCGCAAATCAACTGGTTACTCCGCCCATGAAATACGGGGTTTTCGACAAACTATGCAGGGACGCTGGGCGGGCTTTTTTTGTGAACTTACGTGAGATTAATTAAACACTATATACACACAAGAGC	d__Bacteria	p__Bacteroidota	c__Bacteroidia	o__Bacteroidales	f__ZOR0009	g__Acetobacteroides	s__Acetobacteroides sp000798815	0.4322	4330896	83.95
FREE025941	10	igr_000066	FREE025941_c1	141833	142039	CO_F	metG	Methionine--tRNA ligase	C	16	-0.258092	0.450551	0.00327331	0.0339711	FALSE	TAACTT	TTGCGC	123	145	GTCTGCCTTTGCCTACATCTGCCTATCCATATTCCTTCTTAAGCAATACACCCTCAAGCCCGATTTCAACCATCACGGTTTACCGCATCTTAACATGTTGCCCTCATTATGTTAGCCTCCTGTTTGCGCTATCGGCACAATTGGTTAACTTTGCGTTTCTACTACGTTTAACGTTTCATCTTCGATAACAAAGACATCAGCATAGCA	d__Bacteria	p__Bacteroidota	c__Bacteroidia	o__Bacteroidales	f__ZOR0009	g__Acetobacteroides	s__Acetobacteroides sp000798815	0.4322	4330896	83.95
GUT017602	1	igr_000170	GUT017602_c4	297317	297969	CO_R		putative tRNA/rRNA methyltransferase	B	18	-0.328175	0.517075	0.000626662	0.0112599	TRUE	TATGGT	TTTACT	442	466	TATTTCTGGGAATGAAACCGCCTTCGGGCGGTTTTTTGTTGCATTGCCGAGTGCAAAGGATTCGCGCCGACGGGGTGAAATCTTGGAGTAGGCAAAAAGTGCATTCAGCCTTGCCCTGTCTGGCGATCCTCTTATTGCAAAAACAAAAATCCCGACGTTTCTGCAACTTTTTTGCGATTGCGGACTCCTTTTCCGTTCCCGCAAAGCGGAAATAAGCCATAAATAGCCATTTTCGCCGCGTTTTCAGGCTTCACTCTGCGATCGGGGAACACGCAACAATCCCTAATCGCAAAAAAGTTGCAATCAGGACCGATTTTTTGTTTTTGGTTCCCTGAGACAGCTTCTTGATGGCTTCGAGGATGAGGCGGACCGACCGCTCGCTTAATTACAGGTGCCCGCCCTGGCTTTTGGCTCAAGCTCTGATCCAGGACTGGTTTGCTGATTTACTGGTGTATGCCCAGATTGTTATGGTGTGCTCCCAATCTGGATCTCGACTCACTAATTATCGGCCTGACGTCGATTTGCTTGCCGCCTGGCTTTTGGCGAGTGCGCGGATTCGCGAATTCGCTCTGCTCTTCGGTATGGACCACAGGTTCGTATATTCTGGTGCGCTATCATAGCGGGATACATTATTTCGTTTGAAAGGCTTGTTC	d__Bacteria	p__Actinomycetota	c__Coriobacteriia	o__Coriobacteriales	f__Eggerthellaceae	g__Anaerotardibacter	s__Anaerotardibacter sp900544455	0.5329	1872596	99.19
GUT017602	2	igr_000486	GUT017602_c4	897881	898088	CO_F	pheT	Phenylalanine--tRNA ligase beta subunit	A	18	-0.71781	0.502321	0.00899327	0.00106666	TRUE	TTGAAT	TTTCAA	154	178	CCGGGTTGTTCGGCCTTATTGGCCGGTCAACGTACGAGCCGACGCCGTGGCCAGCTATGGCAGCTCATCTGGCGCTTGGGCTTCACGTACGCCGTACGCGTAGTGCCCATCTTGGTGCCAGCGGTGCTCGCCATAATTGCCCTCGCTGACTTTGTTTCAACCAGGGATTCTTGGTTGGTTGAATAGTTCTAACTAGAAAGAGACGAAC	d__Bacteria	p__Actinomycetota	c__Coriobacteriia	o__Coriobacteriales	f__Eggerthellaceae	g__Anaerotardibacter	s__Anaerotardibacter sp900544455	0.5329	1872596	99.19
GUT017602	3	igr_000318	GUT017602_c4	589748	590066	CO_F	dnaN	Beta sliding clamp	C	16	0.23153	0.49284	0.000813328	0.0348856	FALSE	TATTTT	TTTCCA	95	117	AACCTGTTGATAAGCGGTGCCAAAGCATGGGGATTACCCCGATTCTCTGTGGAAGAAGTTATCCCCACGTTTTCCCTGTGGATAACCAAGATGCTTTTCCACAGGGTTCCTGACAGGTATTTTTCCGTGTTCATCAGGCAAAAGAAAAGTTATCAACATATCCACCCTGATTACTACTCCTACTATTAGTTATTTATTAAAGAATAGAGAAGGAATTAAAGGGGAGGAAAACTCGATCGACGCAACTCCGTTCGTGATCGAGAATCTTCTTGGCTAGAACAGGTATCATAGCCAAGAAGAACAAAGAACAGGAGCAGCA	d__Bacteria	p__Actinomycetota	c__Coriobacteriia	o__Coriobacteriales	f__Eggerthellaceae	g__Anaerotardibacter	s__Anaerotardibacter sp900544455	0.5329	1872596	99.19
GUT017602	4	igr_000766	GUT017602_c4	1477665	1477849	CO_F	fus	Elongation factor G	C	18	0.13884	0.491429	0.00780661	0.0126997	TRUE	TTTTAT	TTGACC	57	81	CTAAATCGATCGTAAATGCCTTCTTTCCAGTATGAGTTTAACCACGATGGCGACTACTTGACCTTATTACGCTAAACTTGGTTTTATGAACCTGTTCACTGTCTATGATCTGCTGCAATGTTGAGGGACATTGCAGCAAGTCCTTCGGACATGGGGATGTCTGAAGGTGGAAAGAGGGGTGTATT	d__Bacteria	p__Actinomycetota	c__Coriobacteriia	o__Coriobacteriales	f__Eggerthellaceae	g__Anaerotardibacter	s__Anaerotardibacter sp900544455	0.5329	1872596	99.19
GUT017602	5	igr_000270	GUT017602_c4	500969	501376	CO_F	htpG	Chaperone protein HtpG	C	16	1.28688	0.491093	0.000199999	0.0122322	FALSE	TAGAAT	TTGACA	158	180	CGCAAACGGGCGCGGTTGGGGGGCTTCGCGGGCCGATGCGCTACAAGCTGCAGTCCCATTGCCGTCGCTTTTAGACCGAACGAATATGCCTCCTTTGCACTCACCTGCGCCCCTAAGCAACAACCCCGTTACAAACAACAACGCGAATGCTTCCTTTCTTGACATGCCGCGCGCACATACTAGAATCCGTATTAGCACTCCACATGTTGGAGTGCTAATTACGTTTATAGGCGCTTGCGCACCGCCATTTCGGCACCGCAAGCGCACGGCAACGAACCAACGTTTGTCTGCAGTTCGCAGGTGCAAGCCGCTACACGGGCCAGGTATCGCGATGTCGGGCGTAATGCCCAACCGCCCGCCGCGCCAGCAGACAAACGCGCAGAACAGGCCATTGAAGGAAGGATCTGA	d__Bacteria	p__Actinomycetota	c__Coriobacteriia	o__Coriobacteriales	f__Eggerthellaceae	g__Anaerotardibacter	s__Anaerotardibacter sp900544455	0.5329	1872596	99.19
GUT017602	6	igr_000761	GUT017602_c4	1457953	1458236	CO_F		NCBIFAM: integration host factor%2C actinobacterial type	C	17	0.698661	0.488997	0.000273332	0.0399002	FALSE	TAAGGG	TTGTTT	9	32	TTCTCCGGTTTGTTTTTATTGAGCCATCCAAATAAGGGTGGCTTATTTTTTTTGGATACGCACTATTTTCAAATGGTATTTGAAAATAGTGCGTATTTTGTGTCTGTACTAGGTTAAAATCACAGTATTTCGTAGTATTAATGCAGTTCATGACGTTGTAATACGTTTTTTTCTGTATTGGTCAAATACAAAGAAATGGGTAGTTTGCAACATGTGAACATGTTGCATTCAAGGAGGCAAGACAAGCAATTGTCTTGAGACGGAAGAGGAAAAGGAGCATAACG	d__Bacteria	p__Actinomycetota	c__Coriobacteriia	o__Coriobacteriales	f__Eggerthellaceae	g__Anaerotardibacter	s__Anaerotardibacter sp900544455	0.5329	1872596	99.19
GUT017602	7	igr_000646	GUT017602_c4	1231845	1232071	CO_F	hisS	Histidine--tRNA ligase	C	18	0.458005	0.485437	0.00191332	0.0547905	TRUE	GAAAAT	TGGCAG	37	61	GCTCCATTGCTCCTGATTCGGCGGTCTCTGCCATCATTGGCAGAGACCGCTTCTTTGTTGGGAAAATAGGGACAGGTACCAGATTCCCACGAAAAGCGGGAATCTGGTACCTGTCCCTATTTTCCTACCCGTGTTCCTTTTTTGTGTGCTAATGCAGCGCTATAATAGTGCGGTTACAGGCACAGGAGTGCCTAGGTTGAGTTTTGAAAGAGAGCAGCACAAAGCAT	d__Bacteria	p__Actinomycetota	c__Coriobacteriia	o__Coriobacteriales	f__Eggerthellaceae	g__Anaerotardibacter	s__Anaerotardibacter sp900544455	0.5329	1872596	99.19
GUT017602	8	igr_000777	GUT017602_c4	1506739	1506886	CO_F	nrdR	Transcriptional repressor NrdR	C	16	0.882391	0.473564	0.000239998	0.0605936	FALSE	TATCTT	TTGCTA	82	104	TTAATGTCGAACAAGCATAGCAACGGCAATATTTCAGTTAACTGGAGAATGCTACCAAGCACAATAAGCTGAAATATGGGCGTTGCTATGCTTGAAAATACCTATATCTTGTATACTTTCATGAGGTTATCCGTTCAAAGGAGATCTC	d__Bacteria	p__Actinomycetota	c__Coriobacteriia	o__Coriobacteriales	f__Eggerthellaceae	g__Anaerotardibacter	s__Anaerotardibacter sp900544455	0.5329	1872596	99.19
GUT017602	9	igr_000579	GUT017602_c4	1091035	1091370	CO_F	porC	Pyruvate synthase subunit PorC	C	17	0.64699	0.472672	0.000613329	0.0173629	FALSE	TAAAGG	TATCCA	241	264	GCGCAAAGTCGCCATTCAATGCAGTGCTGCATAGCGATGCGCGGCTCGGGAAGTTGCCAAAACAGCTTTGAGCGAATTAGCGGATCAGATGGGTTTGTCTCGTCTGGTCCGTTTTTTATCGTTAGGACACCAAGAGTAACGATTTTTTTGCGAGGTACTAAAGGGGTGCTTATAGCGGTTACTTGCCGTTCGCCCCGACAACCCAACCAGTGGCAACAGCTGAATTCCGTCTACCGAGCTATATCCAACACGTTCGGAAACCCCTAAAGGGCGAAAACGTGCGGTCGGTACAATTAAGAAGCTTTCAAAAAGCAAACCTTAAGCGAGAGGAGAGGT	d__Bacteria	p__Actinomycetota	c__Coriobacteriia	o__Coriobacteriales	f__Eggerthellaceae	g__Anaerotardibacter	s__Anaerotardibacter sp900544455	0.5329	1872596	99.19
GUT017602	10	igr_000298	GUT017602_c4	550695	551325	CO_R	dnaK	Chaperone protein DnaK	C	17	1.31685	0.472069	0.000186665	0.0122322	FALSE	TATTAT	TTGACA	402	425	CCCGCTGTTTCTGTTTTCGCAAGCAGATACTTTGCACCTCAGCCCGCTGGCATATGCCAGCGGGCTTTTTAATTTGATCGTTTTTCGCGCTTGGTGTTGTCGGCGGATGCCGCTCCTCCGCATATTGCGCCCTCTGCGCGGGGGCGTACCGATGGGTTCCGAGGTTGGGTTTCGGCCTGGAGCTCATCGGCCCAGTCGAGTGTGTCCTGCGGGCCCCGAAGCCAGATCGAGTGCGCGACGTGGGCTCCGAAGTCAGGCCGAGTGCGCGACGTACCCGGCCTTGAGTGCATCGTTGTTAGATCTTTGCGGTCGAAGTTGACAGAATCGCAAATTGCTTGATACCTATCTGACCTGGGGAAATAATTATTACTCAGGTAATCTTCAGCAGGAAGGTTACAAAACTTGACAATGAAGCACTTAGATTTTATTATTCCAATTGTCGAAAAGGTCCACGCGAGTGGGCCTTACTGGTATCCGTGAAAGCCCACGAGCCCGCAAGGCATCGAAGGCAGGTCTGAAAGCCCGCAAAGGCGAAACGAATATCTCTCGGCTCTAACTTAGGTAAGAACAGATTGGCCGCATCGCACAACTCGGCAACAGCGGGCGGTCGCAACTGAAAGGACATAGCAAG	d__Bacteria	p__Actinomycetota	c__Coriobacteriia	o__Coriobacteriales	f__Eggerthellaceae	g__Anaerotardibacter	s__Anaerotardibacter sp900544455	0.5329	1872596	99.19
FREE069351	1	igr_000055	FREE069351_c1	148469	148958	CO_R	ddlB	D-alanine--D-alanine ligase B	B	18	0.529434	0.43577	0.00249998	0.00176665	TRUE	AAAGAT	ATCAAA	194	218	ACTTTGACCCTTCGTTGACAGATTATGAGCGGGAGATTTTCTCGAATGTGGCGAAATTCGGCTGCCATTTGACCACTGTATTTGATCCGCATGACGATCTGAGACTGTTTACCTATTCGACTGGATTTACGTTCACAATAGATCAGGGTGATGTGATAATATTTGGACTTCCCAGCAATGTTTCTAGCAATGTCATCAAAAAGCTGCTCGTAAAATGTAAAGATGGCCTGATCATGACAGATGGAATGTCTGTTTCCGGTTTGTTGAATGATTTTGATATTGTTATAAAGAAAATAATTCCGGGGAATATTTCAATAGAAGAATTTAATTCTGCAAATTGGTTTCATTATCTAAAATTTGGAAGGCCGCTTGATCGTGCTTTCCAATTGGTTTGGCCGGATAGCACCAATGGATTTTTCCCATGGCAACAAGGATGTGGCGCGGATGTCATCGAATTGCAGCCAGCTCTGTACCTTGAAGGGCTGAAGCA	d__Bacteria	p__Pseudomonadota	c__Alphaproteobacteria	o__Sphingomonadales	f__Sphingomonadaceae	g__Blastomonas	s__Blastomonas sp000786215	0.64024	4090980	91.44
FREE069351	2	igr_000374	FREE069351_c2	112491	112654	CO_F	clpX	ATP-dependent Clp protease ATP-binding subunit ClpX	C	16	1.17412	0.43228	0.000113333	0.07823	FALSE	TAGGCT	TTGAAT	88	110	CAAGGATTGCACCCTATCACGGGTGCGCTGCAGCCTTATCCGCTGTGGGGTTCATCGCAGCACCGGTGCCATGCATCGGTGTTGCGTGTTGAATTTCGCATTTTAGGCATTAGGCTGAAACGTCACGTTCCGGGCAAGAAGGCGCCGGAACAGAAGGAAGAGCT	d__Bacteria	p__Pseudomonadota	c__Alphaproteobacteria	o__Sphingomonadales	f__Sphingomonadaceae	g__Blastomonas	s__Blastomonas sp000786215	0.64024	4090980	91.44
FREE069351	3	igr_001444	FREE069351_c5	46764	47013	CO_R	clpA	ATP-dependent Clp protease ATP-binding subunit ClpA	C	16	0.888389	0.405032	0.000199999	0.0561328	FALSE	TATATT	TGGATT	87	109	TGCGCATGCCCGCTGCCGGACCTTTCAGGTCGTTCATCTGGCACGGTCTTTGCTGATAATAATCTCGAACCAGGGCTTGCAGCCTGCTGGATTTGGAGAGACACTCGCCTATATTGGTTGCTGTAAAGCGCCCCGGAGTGAACAATGGGGCAATGGCAATGAGGCGCTTGACCATAGAGGCCCGGCTCTTTTTCCCCGGGTACACTGACTGACATTGCGGGCAATTTGCCCGTAACGGAGTATCGCCATT	d__Bacteria	p__Pseudomonadota	c__Alphaproteobacteria	o__Sphingomonadales	f__Sphingomonadaceae	g__Blastomonas	s__Blastomonas sp000786215	0.64024	4090980	91.44
FREE069351	4	igr_000291	FREE069351_c11	491217	491550	CO_F	der	GTPase Der	C	17	-0.180435	0.390526	0.00927327	0.0348856	FALSE	CAAATG	TGGCCA	184	207	GCAGCGTTCGCGCAGGCACCTGATTGCGGGGGGAGACAAAGTCTCTCTTCCGCGATAAGGGCGTAAGGGTCCAAACTCAATCAGGGCGCGATCGAGGTTTGGAGCAAAACGGCCCAGTGCGAGGAAGGAAGGCGCCGGAATATGCCGATATTTCAAGACTTCCTGACGCTGCAATGGGCCATTTTGGCCAAATCCCTTCGGGACGGCCAAATGGCTTCCATCTCGGCCAAAGCTGCCCTTGGAAAGGCAGCCAGCCTTCCCGGCGGGCACCTTCGACCGAGCTGTTTGCCATTTGGACGCCTCGACCGCGCCCTGATTGAGTTTGGACCCTAAC	d__Bacteria	p__Pseudomonadota	c__Alphaproteobacteria	o__Sphingomonadales	f__Sphingomonadaceae	g__Blastomonas	s__Blastomonas sp000786215	0.64024	4090980	91.44
FREE069351	5	igr_001404	FREE069351_c4	74751	75287	CO_R	ligA_2	DNA ligase	B	16	1.41481	0.374227	0.00281331	0.00295998	TRUE	GATATA	GATAAA	425	447	TGATGTGGAGAAACATTGTTATTGCGACCGTGTTTTGTGCGATGGTCATCGGACTGACGGTGGCGTTATCGAGCCCTCGGCTGGAGCGAGATGCGGCTGGAGCTGTGGCAGCAGCCATTGCCGAAAATTTTGGCGAATTTGTCAAAGTTGCGCCCCTGACGGGGGCTAGGCGCTCAGAAATTGACTCAGAGACATTGTGCCTCAATGCCAACGGCCAAGTTCAGGTAAAAGATGTGGCTCGTAAACTTGAAACGACCTTCCTCAGAGTTGTTCCAGAAAGTTTCTGCAAAAAGAAGGTTGTTGAAGGCGATTTCGGTATGTTTACGGCTATGACATATTACTACAATGAAAAAGAAATAAAGTCAGCACATCTTAAAATTGCTAAATTTGAATGTTCCTTAGATCGAAAATGTTCAGTAGATATAGATAAACTTGGATCAGGGATGCGATATAATTGTATTCAATCAGGTAAGGGTTGGAAGGTTGTTTCTAGTGATTTGCGTTGGGTTGTATGATCATCTGCTTTCACGGTGATAT	d__Bacteria	p__Pseudomonadota	c__Alphaproteobacteria	o__Sphingomonadales	f__Sphingomonadaceae	g__Blastomonas	s__Blastomonas sp000786215	0.64024	4090980	91.44
FREE069351	6	igr_000057	FREE069351_c1	162831	163191	CO_R	mraZ	Transcriptional regulator MraZ	C	18	-0.647711	0.372957	0.0049933	0.0933937	FALSE	CTTTAT	TTGCGC	163	187	GCGATCCGACGAACAGGGTCTTCGTTTCGTCCCGAATCTGAAGTACTGACCCCAATATTGCCGGGTTGGACCCAAAAAAACCCTTCCATCCCCAAATCTCCCCTGTTATGGATGCCCTTAATCGGGGTTCAACCATTTGTGATGTCCTGCCCTCCTGCGGTGCTTGCGCACCTCGGGCGCATGAAGACTTTATCCCTTGCCTGGCGAGGGAGAGTCGTCGGCAGGGACAGGGCAGGCCAACGGAACACCCCCGAACAGTCAGGGAAACGCATCGGCGCGGATTAAGGGGTGAATTGACCAAGTGGCGGAAATCAGTGCCTTTCTTGGTTCTGCATTGACCACCATCGACCCCAAGGGCCGG	d__Bacteria	p__Pseudomonadota	c__Alphaproteobacteria	o__Sphingomonadales	f__Sphingomonadaceae	g__Blastomonas	s__Blastomonas sp000786215	0.64024	4090980	91.44
FREE069351	7	igr_000621	FREE069351_c32	127183	127267	CO_F	ftsH	ATP-dependent zinc metalloprotease FtsH	C	16	1.45634	0.365337	0.000313331	0.0307635	FALSE	TATCTT	TTGTCA	56	78	CTGTCGACGACGCGACCGAATAATGGGGCTGCGGGCCAAATGGCGGCCGGATTATATTGTCATTCAGGAATAGCAGCCTATCTTG	d__Bacteria	p__Pseudomonadota	c__Alphaproteobacteria	o__Sphingomonadales	f__Sphingomonadaceae	g__Blastomonas	s__Blastomonas sp000786215	0.64024	4090980	91.44
FREE069351	8	igr_000054	FREE069351_c1	145194	145330	CO_R	ftsZ	Cell division protein FtsZ	C	18	0.337554	0.346688	0.00149999	0.0579196	FALSE	GAGAAT	TTGCTT	101	125	GCATGGAGCGCGTTTCATCGCCCAATACGCACGAAGCGGTGGAAAAACCCGATTTTTTGGGTGAATTAGCGAATCAATCTGTGCAATGTGCATCTGGTAATTTGCTTCAGAATTATGAAGCAGGGGAGAATTAAGGC	d__Bacteria	p__Pseudomonadota	c__Alphaproteobacteria	o__Sphingomonadales	f__Sphingomonadaceae	g__Blastomonas	s__Blastomonas sp000786215	0.64024	4090980	91.44
FREE069351	9	igr_000382	FREE069351_c2	132267	132414	CO_F	degP	Periplasmic serine endoprotease DegP	C	16	-0.0406421	0.344858	0.00333998	0.0556855	FALSE	GAGGAT	TGGACG	114	136	ATCTGTGCGGCGCGGGTAACGCGCGCCGCACCATTCAATCTGCGTTCAGGCGTGGATTGCAAACCGGAACTGCCATCGTTTGCGCCGCAGATGCGGCGGTCTGGGGCAGGCTGGTGGACGCGTCTTGAGAGATGAAGAGGATATATAC	d__Bacteria	p__Pseudomonadota	c__Alphaproteobacteria	o__Sphingomonadales	f__Sphingomonadaceae	g__Blastomonas	s__Blastomonas sp000786215	0.64024	4090980	91.44
FREE069351	10	igr_000102	FREE069351_c1	310698	310796	CO_F		hypothetical protein	B	16	1.36022	0.343764	0.00834661	0.000673329	TRUE	TGTAAC	TTGCCA	40	62	GCGGCACGGGCTTTTAAAATCCACGATCCGAACAAAGGCTTTGCCAAGCTTCCCTGATATGTTGTAACGTTGCCACTTCATAGCAAAGGGGTGTCGACC	d__Bacteria	p__Pseudomonadota	c__Alphaproteobacteria	o__Sphingomonadales	f__Sphingomonadaceae	g__Blastomonas	s__Blastomonas sp000786215	0.64024	4090980	91.44
GUT085145	1	igr_000310	GUT085145_c18	33597	33896	CO_F	prfB	Peptide chain release factor 2	C	17	0.793806	0.659945	0.000159999	0.0399002	TRUE	TATACT	TGGGAA	134	157	AAATAGAAAAGAAGAAGTGTTATATTGTCTCGCACAATAAACACTTCTTTTTTTATGCAATAAGAAGGCAGCTTTCTTTTTGGGGAAAGTACAAAGAGAAAATAGATATATTATGTCAATTCATAAAAAAGCACTGGGAAAAAATGCAAAAACATGTTATACTGAAAGGTGAATAATGGCACAAAGTTATTAAAATCTTAATCAATGAAAGAGGTGAGAGAATGGTTGAATTAGACCAGTTTAAATATACATTAAATACCTATGAACAGCCATTAAAAGAAGTGGGGGATTCACTTTGAC	d__Bacteria	p__Bacillota_A	c__Clostridia	o__Lachnospirales	f__Lachnospiraceae	g__CAG-411	s__CAG-411 sp000437275	0.36024	3059939	95.31
GUT085145	2	igr_000405	GUT085145_c2	127977	128346	CO_R	cmk_1	Cytidylate kinase	C	16	-0.414425	0.628914	0.000959994	0.0929639	TRUE	TAGAAT	AAGAAG	47	69	TGAAAAAATAGCTTCATTCATTTGAATGAAGCTATTTTGATTCATAAAAGAAGAGTTAGATAGATATGATAGAATAGAGGATAAGTTATGAAAATTGTGTATATTTTTAGGTTTTGGAATAGAAGCTAGAAATTAAAATAGTTCTATTGAAAAACTGAAAAGGAATTAGAATTGCTTGTTAAAAATAGTCCTTTTGATTAAAATTATAGAAAAAATTAGTTAAAATTAACAAAAAAGCATGCATAAAAAGAAAAAATATGGTATTATAGTATAAAGGGATGAATGTATGATTAGATTCTAAATAAGTTAGGCTAGATAAATAGAGGTCTATTAATATTTTAGGGTAGATTTATAAAGAGGAGGGATTACT	d__Bacteria	p__Bacillota_A	c__Clostridia	o__Lachnospirales	f__Lachnospiraceae	g__CAG-411	s__CAG-411 sp000437275	0.36024	3059939	95.31
GUT085145	3	igr_001094	GUT085145_c6	65591	65827	CO_R		putative ABC transporter ATP-binding protein	C	16	0.521813	0.606713	0.000626662	0.0257019	TRUE	TATAAT	TTGCTA	149	171	GGAGCAGACTAAAAAAGGAATAAAGAGTACGAAAAGGTGAAGTAGGTTCTTCAAGTAGGAGGGAGCTACTTCGCCTTTTGTTTGAAAGAAACGGAATTTAACATGATCAAGTAGCAGAGCGGATTGCGAATATCCGCTTGACTTTGCACTTGCTATTTCATTTTACTGTGTTATAATGTGTTAGTAATGACTAACAAAAGTGGAAATTGTAATGTTAAAGAAACAGGAGGAAATAAT	d__Bacteria	p__Bacillota_A	c__Clostridia	o__Lachnospirales	f__Lachnospiraceae	g__CAG-411	s__CAG-411 sp000437275	0.36024	3059939	95.31
GUT085145	4	igr_000296	GUT085145_c18	6098	6377	CO_F	lnrL_2	Linearmycin resistance ATP-binding protein LnrL	B	17	0.211742	0.602959	0.000166666	0.00381997	TRUE	TACACT	TAGGGA	211	234	AAAGGCAAGTACATGTGCCATAGAGGAAGAAAGGATACAAAAAGAGATGCAACATAAAAATAACAATAGCAATTCATTTCGCATTGGTTTCATATTATAATACCCCCTTTTGTAAGCTAAATTTAAAATTAATTACTACATTCATTATAAAAGAAGAAAGCAAAAAAGGAAAGTATGACATTTGTCATGTGCTGGTCTTGACATTATACACTAGGGAGAACCGGGAGGGTGTGTTACACTAAAGAAGTAAAGAAATGGATAAAATAGAAGGAGTGAGAGT	d__Bacteria	p__Bacillota_A	c__Clostridia	o__Lachnospirales	f__Lachnospiraceae	g__CAG-411	s__CAG-411 sp000437275	0.36024	3059939	95.31
GUT085145	5	igr_000203	GUT085145_c14	24570	24883	CO_F	bceA_2	Bacitracin export ATP-binding protein BceA	B	17	1.00061	0.58243	0.00275998	0.000299998	TRUE	TATAGT	TTGACA	234	257	AAGAAAATACTTGATAGGTAACATATAAATTTCCAGTAGAAAGGAAATTACTATAGGATGTTTGGATAAGAGAATGATAAGGCGTATTCCGTAAGGGATACGCTTTATTAAATGCTGCATAGTTAAAGAATTATAGAGGCTTAGAGATAGAAAGAAATGCTTGACAAAAGTGACAAGGAAAAGTAATATAAATTATATAGTTAGTGTAAACTAACAAAAGAGATAAAAGAAATGTTGACAGAAGACATTTCTTTTGTTATAGTGAACATATGAACAATAAAACATATATGAAAACGAGAAAGAAGGTATGAAAA	d__Bacteria	p__Bacillota_A	c__Clostridia	o__Lachnospirales	f__Lachnospiraceae	g__CAG-411	s__CAG-411 sp000437275	0.36024	3059939	95.31
GUT085145	6	igr_000216	GUT085145_c14	59846	60315	CO_F		hypothetical protein	C	17	0.845084	0.551496	0.000679995	0.00754508	FALSE	GATGCT	TTGCCA	418	441	GAGATAACGAAAAGAAAAATGCGAAAAACAGTAGAGATGTTTTTCGCATTTTTTTTGTTAGAGTGATTGAAGTAATATCATGAGAAATTGCGTTTTGTTTTTGATAAACAAAACAAAAAGATATGGTATAAAAACACCTTATATAAAAATAAAAAGAGAAAAAGTGTCATTAATCGACAAGATAATTATTAACATTTATATGCATATTATGTAAAATGAAAAATGTGAAAATTTGAGCGCGTGAAAATGAATAGCATTTCTTTTACTTAGAACTACTTTTATATAGATGAACAAGATAAATAAAAGGATAGTTTGTGGAAGAATAAAAAAGACATTCTCTATGATGATTTGTGATTTCATCATGAAGAATGCCTGAAAAATATAGTTTGAGAAAAAAACACTTCTGAAAATTCATTGATTGCCACAAAGCGTTCTGTACAGGATGCTTTGTGGCATCGAGAGGAGGCAAA	d__Bacteria	p__Bacillota_A	c__Clostridia	o__Lachnospirales	f__Lachnospiraceae	g__CAG-411	s__CAG-411 sp000437275	0.36024	3059939	95.31
GUT085145	7	igr_000911	GUT085145_c43	8806	8987	CO_F	rpoB	DNA-directed RNA polymerase subunit beta	B	17	1.02965	0.541561	0.000366664	0.00196665	TRUE	TAGGAT	TTGACA	76	99	TAGTAGAAACCTGCTATAGAATAGGAAAGGTTTTTGCGAAAGAAGCAGATAACACCTGTTTTAAGAGAAAAAGTCCTTGACATCTTGATAAAAGAGTGATAGGATGAAAAATGCACTATTATGGTGTAGTATGCTTTAGAATCTGTCCAAATGACAGAAAAGCATAGGAAAATAACAGTAAA	d__Bacteria	p__Bacillota_A	c__Clostridia	o__Lachnospirales	f__Lachnospiraceae	g__CAG-411	s__CAG-411 sp000437275	0.36024	3059939	95.31
GUT085145	8	igr_000127	GUT085145_c11	45860	46146	CO_F		hypothetical protein	C	17	0.614107	0.539958	0.00053333	0.0201503	FALSE	TATGAT	TTGACA	214	237	AAATAAAAAGGAGAGTCATGGTAACGTATGGTTGCTGTGACTCTCCTTTTTTGCGTTATAGAAAGAAAATGTTCTGTGGTGTGACTTTTTACTTATAATGTATTTTTTTATATTCTAAATTGTATTTCTACTTTTACATGAAGTTGAAAAGAATATATGAGGTACTATTGGCATGTTGATTTTAATACTAATAAATAAGAAAAGAATGAAATACTTGACAATTTTTAAAAGCTTCTATATGATTACATAATGTATGAAATAGTACGATTATAGAAGGGAGGAAAAAA	d__Bacteria	p__Bacillota_A	c__Clostridia	o__Lachnospirales	f__Lachnospiraceae	g__CAG-411	s__CAG-411 sp000437275	0.36024	3059939	95.31
GUT085145	9	igr_000843	GUT085145_c4	8148	8371	CO_R	recN	DNA repair protein RecN	B	17	0.0205993	0.535863	0.00199332	0.00349998	TRUE	TATTAT	TTTACA	154	177	ATAAAACAAAAAGAAATCTTTGTCAAAAGGCAGAGGTTTCTTTTTGTTTTAGAAGATTTATGTGGCTGGCATTATGAGGTTTCTTGAAAGAATAAATGAGTTTAACATGGCTCTTTTGAAAAATAGAAGAAATAAAGTAGATAACAATACCTACTTTACAATCGAACATATGTGTGCTATTATAAAAGCAAACAAATGTTTGGGATTAAGTGGAGGCTGATGTT	d__Bacteria	p__Bacillota_A	c__Clostridia	o__Lachnospirales	f__Lachnospiraceae	g__CAG-411	s__CAG-411 sp000437275	0.36024	3059939	95.31
GUT085145	10	igr_000394	GUT085145_c2	110451	110606	CO_R		Sulfate permease family protein	C	16	-0.284666	0.534805	0.00271998	0.0641473	TRUE	TAAAAG	GTCAAA	76	98	TTTATATTTATAATTTAGTAAACAATAGGAGTCTTCAGAGTTTCTGAAGACTTTTTTTAATCTTATAGATTAAAATGTCAAAACACCTGAAGGGGTGATAAAAGAACTGTAAACTTCTATTTTTTATGTAGAAGCAAAGAGAGAGGAGAATTGAAA	d__Bacteria	p__Bacillota_A	c__Clostridia	o__Lachnospirales	f__Lachnospiraceae	g__CAG-411	s__CAG-411 sp000437275	0.36024	3059939	95.31
FREE074065	1	igr_001421	FREE074065_c24	9325	9715	CO_R	rhlE_2	ATP-dependent RNA helicase RhlE	C	18	0.605237	0.4494	0.00055333	0.0257019	FALSE	TAGCGT	TTTTTA	113	137	ACCGCATGCTGACGGCCCGGCGCAGGGTTTTCCGCACTGGTGCCGTCTTATTATCTGGCGCACTGCAACAAATTTCGATATACTTGCGTCTACGCGCTTCACTGTGAACTAAGTTTTTAACGCAGCGCGGCGTTTCGTAGCGTTTTGCTCCAATCCAGTTTAGAAACTGTCCCCTCCTTGCTAGGCCTCATTCGGCCCGTCATGCACCAGGCTGACGACAGCGCCCTCCCGGCCTGCCGTATCCGATACAGCTTCTAACAACAAAGCTCGCCTTCACTGTCGCGAGTTGCCCCCGTTTTTCGATTTGCTCGCTGTTTCTTCGCTCGCTGAATCCGACGACTTGGGTATGCCGATTGGCGCCGACGCCTCATTTCCCGTTTCAAGGATCGAC	d__Bacteria	p__Pseudomonadota	c__Gammaproteobacteria	o__Burkholderiales	f__Burkholderiaceae	g__Caballeronia	s__Caballeronia terrestris	0.62626	8082398	96.14
FREE074065	2	igr_001846	FREE074065_c31	70892	71140	CO_R	parE	DNA topoisomerase 4 subunit B	C	16	1.70151	0.445666	5.3333e-05	0.0289259	FALSE	TAAAAT	TTGCCC	47	69	AGCGCGAACAAGCGGCGCTCGTGCGCGGCGGCGACCCAAGCCGTGCATTGCCCGTCATCTTGAAAACAGTAAAATACCTCGCGTTTCATCGATGCCTGCCTTTGACGGGCATCGCATTACCGCTATTCTCCAAGCAGCCTGGCGCGTTTGACGCCGGGCTTGCCCGAAGTTCACGCATTCGCCGGTGATTCGGCCGCCTTTCGGCGAGCCACGCGGAAAGACCGCCGGACACCGGACTCACGTTCAGTC	d__Bacteria	p__Pseudomonadota	c__Gammaproteobacteria	o__Burkholderiales	f__Burkholderiaceae	g__Caballeronia	s__Caballeronia terrestris	0.62626	8082398	96.14
FREE074065	3	igr_000208	FREE074065_c10	125962	126172	CO_F	arfB	Peptidyl-tRNA hydrolase ArfB	C	16	-0.396698	0.444416	0.00361331	0.0681293	TRUE	CATGCT	TGGGTC	4	26	TGGCTGGGTCACGGGCAGGCGCGTGGCATGCTGGCACGGTGCGATTCGCGGGCGCAGGGTGTCGGGCGATGACGTCCGGCTCGCCGGCACTGGGGGTTTGTCATGCCGGCGCGATGCGAATCAGGGCTCGTCGCGCAAGCGGCGCAAGCGCGCCCGGCTTGCTGGATCAAGCGCTCGCCATACGCAGGGTTTGCCCTGCGGAGCCCCAACC	d__Bacteria	p__Pseudomonadota	c__Gammaproteobacteria	o__Burkholderiales	f__Burkholderiaceae	g__Caballeronia	s__Caballeronia terrestris	0.62626	8082398	96.14
FREE074065	4	igr_003137	FREE074065_c8	183795	184033	CO_F		Helix-hairpin-helix motif protein	C	18	1.21426	0.442501	9.33327e-05	0.0534463	FALSE	TATCGT	ATGCCA	110	134	CGCCACGACGACCATCGGGATCACGAAGCTTCGCCGGCATCGGTACAAACGCGGTCATCCGGCTGCGTGCCACAACGTTAATTATTGTGAGGCCGCGCTTGCCCATCGACATGCCAGGGCAAAATGCGGCCCAATATCGTCCGGGACGGTTTTTATCCTATGCTTAACGGCACCGATCGAACCTGATCGACTCCGCCCGACCGACTTTTCAATCTAGCCTCTCTTCCGGAGTGCCTGTC	d__Bacteria	p__Pseudomonadota	c__Gammaproteobacteria	o__Burkholderiales	f__Burkholderiaceae	g__Caballeronia	s__Caballeronia terrestris	0.62626	8082398	96.14
FREE074065	5	igr_002401	FREE074065_c49	36110	36644	CO_R		JCVI: exonuclease subunit SbcD	C	16	0.48914	0.44051	0.000559996	0.0330557	FALSE	TATCCT	TTGATC	292	314	CTCGATATCGCCCGATCGATATCGACGACGGTCGTCAAGCCGCGCTAGATACTGTCTGTGGAACGAATTGACCTTCTGTTCATCGACCAGAACGTCTAGACGTTGCAATTGATCGTCTGCAAGCCTGAGTCATCGTCGACGGCGGAGACACCGGGGGCCAGTGCCACCAACGAGCCAGAAAACTTACAGCCTCGTAGGGTTTCTCTCTAAAAATGCGCTGGGAACGTGGTTCGTTCAGCGTCCGATACACCGTGTTCAGCGCAACAGATCCACCGGACTTCACGTGAAACGATTGATCAATGTATTTAATTCGTTATCCTATTTAACTGTCCAGTGGTTCGCCGAGCGATGTCCTGGGCTGTCTAAAAAAAGCGGGATGTCGAGACCCCTTTTCCGCTTAAATCGATAATCGCGATTTGCCTCAGCAGGCCCTTTCCCTTTTTCAAAAGCGTGCTTAGAATGACCTGCATTCAATAACGGTCGTTATGCCGTCGAGCTCGCCGCGCAAAGACGACCACCACTCGGGGAGATTAAG	d__Bacteria	p__Pseudomonadota	c__Gammaproteobacteria	o__Burkholderiales	f__Burkholderiaceae	g__Caballeronia	s__Caballeronia terrestris	0.62626	8082398	96.14
FREE074065	6	igr_001011	FREE074065_c19	77238	77425	CO_F	lon_2	Lon protease	C	18	0.541916	0.439722	0.000359998	0.0817179	FALSE	TATTTT	TGGCAA	31	55	TTTGGGCTGTGTGTCGGCGAAAGGCCGTTCATGGCAACGTGAACGGCTTTTTGTTTATTTTTCGGATATCTTGTGAACGTTACTGACGCGATTTTTTCGAACTGAACTTTTCCCACATGCGTAGGCTTGTATTTGTTGTCCGCAGGCCTTACTTACGAACGAACTGATTCCACTACTGGGGAAATGAA	d__Bacteria	p__Pseudomonadota	c__Gammaproteobacteria	o__Burkholderiales	f__Burkholderiaceae	g__Caballeronia	s__Caballeronia terrestris	0.62626	8082398	96.14
FREE074065	7	igr_001655	FREE074065_c29	55980	56146	CO_F	dnaK_1	Chaperone protein DnaK	C	16	1.26856	0.432636	0.000273332	0.0220043	FALSE	TATGTT	TTGAAA	33	55	CAAAAAAATAAAGACCGCATCGCATTCGGGGTCTTGAAATCGATGCGAACGCACTTATGTTGCGTACAGGTATGAATTCTGGGCGTCCGGCCCGGTGAATCGGCGGCAAAAATCGACGATTTCACAAGTCCGGCCCCGCTGCGATCAAAGTTCTGGAGAGTACAAAA	d__Bacteria	p__Pseudomonadota	c__Gammaproteobacteria	o__Burkholderiales	f__Burkholderiaceae	g__Caballeronia	s__Caballeronia terrestris	0.62626	8082398	96.14
FREE074065	8	igr_001495	FREE074065_c25	83937	84312	CO_R	opuBA	Choline transport ATP-binding protein OpuBA	C	16	0.0555123	0.43134	0.000706662	0.0619278	FALSE	AAATAT	TTGCCG	299	321	CATCCGTGACAGCTTGGTGACCAGCTGCGCCAGCAATCTTCGCGCCTTCCAATGCGGCCCTTATGGGGCCGTTCGTACATCTGCGCTCCGTGTGGCAAGGCTGGCAAGCGCAAGCGCCGATGCCTCGAAACCGTGCGCGCGCAGCCTGTAACCACTAAGTGCAAATCCCGATGATTGCGCTGCATCATTGGCGCGACAATGGCGTCTGGCCTTTGAGTAATCGGTTTATCGCGTGCCGGGTTTTGTGCAGCACGCAATCCGCGGCGAAACGCACCCGAGAACCTGAAATAACGCACGTCTTGCCGCGCGCGAAGCAACCAAAAATATCGCGTGGGCAGCGGCATCGCCCAGCGGCTCATTTCGCATGGAAGGGGAC	d__Bacteria	p__Pseudomonadota	c__Gammaproteobacteria	o__Burkholderiales	f__Burkholderiaceae	g__Caballeronia	s__Caballeronia terrestris	0.62626	8082398	96.14
FREE074065	9	igr_000828	FREE074065_c16	124381	124686	CO_F		Aspartate kinase	C	17	0.848358	0.429632	0.00131999	0.00613466	FALSE	TACGTT	TTGTAT	43	66	TGCGAAATCCGCGCCTGTAGAGTCGCTGAAACGCACTCGAAACTTGTATTTTGAGGCCCGATCGGGTACGTTAACTCGTTTGCCTGCCGTGCGTTTTTCGCAGCATTTGCGTCCAAAAGACCCGATTTTCGCCGCCTGACTCGCACTTTCGCGCCAAGTGACTCTTATGAGTTCGCGCGAGCGGCATCCGCTTGTCGTGCTCAACTCGGCGCTTACGCTCGTTGCCCGGTCCAACGCCACCCCGAAGTCGTCGATCGCAACGCCAGCAGCGCTACAGCGCGGTTTTCCCTCCAGTTCAAAACGACA	d__Bacteria	p__Pseudomonadota	c__Gammaproteobacteria	o__Burkholderiales	f__Burkholderiaceae	g__Caballeronia	s__Caballeronia terrestris	0.62626	8082398	96.14
FREE074065	10	igr_003027	FREE074065_c77	13538	14156	CO_F	btuD_16	Vitamin B12 import ATP-binding protein BtuD	C	18	0.697402	0.422044	0.000679995	0.015034	FALSE	AATCAT	TTTCAA	293	317	CTGCACCTGGCAAGCGAAGTCGCGGCCGAACCACGCGGAGACGCCATCGCCGATGCCGTTGATCGTTCCGATGCCGGGCTTCGCGGCAAGCGGCACCGAGTTGAGATATCGCACGACGATCTGCCTGCGCGTAGGCAGTGTCTGCGGTCCGTTCAGATAGGCGCGCACGGACGCCAAAGCGATTTGCCGCAGTTTCTCGGACGGCCGCCCGGCGAGTGGCGGAATTTTTCGATCTGCGTGGCGAGCGTGCTGCCGCCCGGCCGCCTGATAACCATCATCCGGCCAATGCTGGGTTTCAAGTCATTTCGCTGCGCGCGAATCATTCTGGATGGAATTTAACTGATGTACATGCTGCGCAAAGGACAGTTGAAGGGCGAGCGTGGCCAAGCTCCGTCTGCTGCTCAACAGTTCTATTACCTTGCCGTGCAATCCGTTCGGCCTCCACGCCAATTCCGTCCGCGGTCCTTACTGCGACAGTGCCTACGGCAATACTTCGAATCCGCAGGACTGGCGCAATCGAGGTGATCCTCGAGCCGCTCAGGAATCCTCATGCCAGACGCTACCCCGCCTTCGGCGCGTGTCGCTCCACTGTTTGCCCTGCTGCCCTTTCTGCGCCCTT	d__Bacteria	p__Pseudomonadota	c__Gammaproteobacteria	o__Burkholderiales	f__Burkholderiaceae	g__Caballeronia	s__Caballeronia terrestris	0.62626	8082398	96.14
animal138635	1	igr_000316	animal138635_c11	144253	144836	CO_F	wecB	non-hydrolyzing UDP-N-acetylglucosamine 2-epimerase	C	17	2.09575	0.513498	1.33332e-05	0.0335135	FALSE	TATATT	TCGAAA	436	459	TACACCCAGCAAAACGGGCCCCTACACGGGGCCCGTTTTCGTTTCCGGGCCTGCGTTCGGCCCGGGCCCTGCCCTGCGCAGCCTCGCGCCGCATCCACCCGGCAGGCCGTCAGCGCATCAGGGAAAGTCACAGGCTGCACCTGCCCCTCAAGCCTTGCGCAGACCCCTGCCTGGGCATGCAATACGCAGGTGTCCGACAGGCACAGCCTTGTTTCAGTGATGTACTAGCTGCAACAAAGCACCCAGGCGCGCAGCTTTGTGCAACCGCAGCGCGGCGCGAACAAGCATTCAGGCCCAGCCGCAAGAGGCTTGCAGGGTGAGTGATCCGACGGAGGTTCCAAATGGAAAGCAATGTCACAAAATCCCTTCAAGTCCTCTTAATTTCCGTCAATTTCACTCAATTGACGATAGTTTTCAATCAGAGACGCCAAGCCGATCGAAAAAGCCAAAAACCCGACGTATATTCCACACCGCCTTGCAGCCTGCCCGGCCCGCCCTCGGGCTGAGACGGCCCCCGCTCTCCGGGCGCGGAGCACCAGAACAAAGCAGGAGCGAAGAGCACAAGAAGACGCAAAGGGGTTGGC	d__Bacteria	p__Pseudomonadota	c__Gammaproteobacteria	o__Burkholderiales	f__Burkholderiaceae_B	g__Comamonas	s__Comamonas tsuruhatensis	0.6686	6248165	99.85
animal138635	2	igr_000851	animal138635_c2	156308	156920	CO_R		ABC transporter ATP-binding protein	B	16	0.0353209	0.43808	0.00178665	0.0155199	TRUE	TTATTT	TTGCAG	363	385	CTTGCTCCGGGCACATGCTGTCTTGGCGGCGACAATTGCGCTCATGGCGATCGATCGCCAATTCCCATGCCAGGCAATCACCTGGTGCTATTAATTGAATAGCGCTTTGAGTCGCTTTGTCGCCATTCAATTGATGGGGCGACAAACCCAAGCATATCCGCGGCTTTTCGCATAGTGACTGAGCAGGCCACAGGGAGATTGCCCACCTGGGTGTTTCCCGTAAGGCAGCAGACATTGGTCGCTGTCTGCCAAGCCGCAAAAAGGGTAGTTTGCTATCTCTTTGGAAGCGCTCTGGCCTTCCGCGTGGGCGTCGCCGGGCCGAGGTGATGGAGAACCCTAGGGCCCGCCTGCAGCCGCGGCGCCTTGCAGCCCCGTGACTGCTTGATTATTTCAAGTGTGAGTGGTTGCTTCTTGTTTTTGCGGCGACTCGTCTTGATGCGCCATGCTGCAGTGCGGGGCAGGGCCTGTGCTTAGGAGCACCTACGTAGGCGTTTTCCCGCTGCGGTGCACAACGTCGGCAAGCCTACGATGCGTCCGACCCTGCACAACGCCCACCAGAGCCTCTGGCGACGCGTTGGCGGCTGGCAGCATCAACGGAGCAGGCGAAGCGCAC	d__Bacteria	p__Pseudomonadota	c__Gammaproteobacteria	o__Burkholderiales	f__Burkholderiaceae_B	g__Comamonas	s__Comamonas tsuruhatensis	0.6686	6248165	99.85
animal138635	3	igr_000629	animal138635_c17	646	946	CO_F	thrS	threonine--tRNA ligase	C	17	0.446486	0.409837	0.00200665	0.015034	FALSE	GATGTA	ATGACA	140	163	AGCGCGGCTTCGGTGAGTGCAACTTCAGGTAGATAGGGGTGAAAAAGCGTCCGGGGCCTTGTGCTTCGGGCGCTTTTTCTTTGCTGGGGTTAAAATGCAAGGAGTTTTCAACTGACAAGGGCGAGAAAGGCATCATGGTTATGACACCGCGAACTACATCGGAGATGTACACCGGCCGCTAGCGGCTGGCGGTTCGCGCCTGCACGAGATTCACTCGACCCCAACAAAGCGCGGACCAGGCTCCGCGCTTTTTTGCTTTTGGGGGATGGCGCACCCCCTGAGAAATATTTTTAGGAATCCC	d__Bacteria	p__Pseudomonadota	c__Gammaproteobacteria	o__Burkholderiales	f__Burkholderiaceae_B	g__Comamonas	s__Comamonas tsuruhatensis	0.6686	6248165	99.85
animal138635	4	igr_000879	animal138635_c2	241782	242026	CO_F	lysS	lysine--tRNA ligase	C	17	0.492484	0.402618	0.000753328	0.0403548	FALSE	TTTTTT	TTTTCC	147	170	CGAATTGGCGGTCCTGCGGCGTCATACCGCAGCAAGGTCCGGCACATTGACGGCACCACGCACCGAAAGCGCGGCAAAAAACTTAAAATCGCGGATTCAGCCCGCCAGCTGCGGGGCCTGCCGGTGGTATTTGCTGCTGCCGCTGCATTTTCCAGCCCTTCCCGCCTGGCTTTTTTTCGGCTTTCCCCGATTTCCCCTCCGGCTTTTTTCCGGCCCCTCGGCGTTTTGCGCTGGCGCTCATTGTC	d__Bacteria	p__Pseudomonadota	c__Gammaproteobacteria	o__Burkholderiales	f__Burkholderiaceae_B	g__Comamonas	s__Comamonas tsuruhatensis	0.6686	6248165	99.85
animal138635	5	igr_000886	animal138635_c2	260573	260877	CO_R		DegQ family serine endoprotease	C	16	0.0806322	0.396196	0.00683329	0.00801478	FALSE	CATTTG	TTGAAA	60	82	ATCCCGCAGGAGAGCATGACTCTCCTGCCTTCTTTTGCACCCGCGTCCAGCCGTTCGGCATTGAAATGGACGCGGGTGCAGTCATTTGTGGCCCATGCACGGCGGTTCGCGCCGCATGCATGCTGCCGATTCGGGAACTAACAGCGTCTTTCAGGCTTCTGAGCCATCGTCTGGCCGGTGCATGCCGGGACTGCGCCAGAATGTGGCGTTCGTCCGAGATGCAAGTCGGCACCGCGTATCTGAACAGGCCGCCCGGGCGCAATGGGCACGGGGGCAACACAATGATTGAGAAGGAAAGGATCACC	d__Bacteria	p__Pseudomonadota	c__Gammaproteobacteria	o__Burkholderiales	f__Burkholderiaceae_B	g__Comamonas	s__Comamonas tsuruhatensis	0.6686	6248165	99.85
animal138635	6	igr_002334	animal138635_c9	129019	129295	CO_F	rpoB	DNA-directed RNA polymerase subunit beta	C	18	0.160645	0.392486	0.00691995	0.00942256	FALSE	TTTTCT	TAGAAA	82	106	TTCAGTCCCCTCAAGGGCTGGAGGCTCCGAAAAAGGGCCTCCAGCCTTTGGCGCTTGTGGAGAGCGTATCCATAGAGCACACTAGAAAGCGGTCTGGAGCAGCCTGTTTTCTAGTGTCTTCTGACAACCCGACAGCAGAAGATGCCTTGGTTCGGGCGATGTGCAACGCATCGCCGTCAGCCATGGTTGGTAGTGGCCAACCGCCAAGCCCGCAGGGAGCTTTCCATGTGGGGCAGTCGTCGCAGACCCAGGACTCATGTCTTTGCCCGGAGATCTC	d__Bacteria	p__Pseudomonadota	c__Gammaproteobacteria	o__Burkholderiales	f__Burkholderiaceae_B	g__Comamonas	s__Comamonas tsuruhatensis	0.6686	6248165	99.85
animal138635	7	igr_001933	animal138635_c5	71414	71979	CO_R		hypothetical protein	B	16	-0.00643177	0.389818	0.00648662	0.0102999	TRUE	TGTGCT	TAGCCA	240	262	GTGAAAATTTAGGGAGATATTTGATGAAGAAAATATGGTTGGCTACTTTGACGGCCTTTGCTCTGGTTGGGTGCGGGGGGGGAGGAGGGAACCCGGGGACACCTGGAGGAGGTACGGGGGGCGGTACGACACCGGATGTAGCCAGTGTCGAGTTCCTTCTTGACAAGACTGTTGTCGCCAATTCGGGAAGTGACTCCGCCACCTTGACGGTCACAGCACTGTCTGCAAGCAGGAATCCTGTAGCCAATGCACCTGTCTCTGTTGTGCTGGATTCAGGTGTTTTTACACCCAACGCCAACGTGACGGATGCCTCGGGTCGTGTTACTGGAAAGATAGAGATCGGTGGTGATCGTTCCAATCGGGATATCCGCTTCAACCTGAAGGCTGGTAATCAGTCGGGGACAGGTGTTGTGGCTGTCACCGGCAGCCAGATCGCCTTGACTGTGGTTCCCTCTGCTCCTTCTCCGGGACAACCAGTGGAGGTCACGGCAAAAATCTCGGATGCGAATGGCGCAGGAATTTCTGGCATTCCTGTTGTGCTTTCTGGATCGGTTCTCAGTGCTGCG	d__Bacteria	p__Pseudomonadota	c__Gammaproteobacteria	o__Burkholderiales	f__Burkholderiaceae_B	g__Comamonas	s__Comamonas tsuruhatensis	0.6686	6248165	99.85
animal138635	8	igr_000035	animal138635_c1	90997	91223	CO_R	prfB	peptide chain release factor 2	B	16	0.830716	0.380807	0.000319998	0.00993327	TRUE	CATGAT	TGGCCA	113	135	ACCAGGTTTTCACCCGCCCCGCCCGGGGGCGGACACACCGGCCAAGGCCCGACCAGCTCCTGCTGGCCGGGCCTTTTTTCCGGGCGCCTCGCAGGCGGATCACGCCCCTGCCATGGCCAAGCCCTTCAAATCTGCCATGATCGACCGCTGCAAGCCCTTGTTTTGAAAGCCCTCGCCAGTCTGCGGCCCTCCCGCAGCCCCGCGCGACAGGCGCTTGGCCCGGCACG	d__Bacteria	p__Pseudomonadota	c__Gammaproteobacteria	o__Burkholderiales	f__Burkholderiaceae_B	g__Comamonas	s__Comamonas tsuruhatensis	0.6686	6248165	99.85
animal138635	9	igr_000232	animal138635_c10	122449	122843	CO_R	yajC	preprotein translocase subunit YajC	C	18	0.964965	0.366969	0.00275998	0.00377958	FALSE	GTTGCA	TTTAAA	149	173	AACCACACGGACCGCCCCGCCACAGGGGCGTCCTGTAAGATCGCGGCCGCCGCCCGTACCGTGAGGTGCGGGCGGCGCGGTTGCCTCCGGGGCCGCTTCAAGTGCCGTCACGCCGGGCGCAAAAACCACGAAAAACCGCGCTCCGCCCCTTTAAAAACGGCAGATGGCCGCCAGTTGCAGCCATCGTCGCCGAAAAACCCGCAGCAGCCAGATCCTGGCAGCCCATGTGGGTCAGGGCTGACGCATACAATGCTCCGTTCTCCTGCGCGGGCCCGTGCATATCGGCGTGCGCAGCGACCCTTTTTCGACCTTCCAATCCTGGAGTCTTGCCCGTGTTTATTTCTTCCGCTTTTGCCCAGACCGCACCCGCAGCAGCAGCCTCCGGTGGCGACTTC	d__Bacteria	p__Pseudomonadota	c__Gammaproteobacteria	o__Burkholderiales	f__Burkholderiaceae_B	g__Comamonas	s__Comamonas tsuruhatensis	0.6686	6248165	99.85
animal138635	10	igr_000854	animal138635_c2	177149	177355	CO_R	pnp	polyribonucleotide nucleotidyltransferase	C	16	0.478602	0.356907	0.00394664	0.0117645	FALSE	TGGAAT	TTGATA	106	128	GCACGGTGGGAGATCGAAACGCCTGAGTTAGCCTGTCTAGCTCAGGCGTTTTTTACTTCGGAGAAAGCAAGACAGAGCGAAGCTGTGTCATTCCATTGCTGCGGATTTGATAGCAAGAAATCCAGCAATGGAATGGCATCGTGTTCTGAATTGCTCTCCATCATGGCCCGATGAGTGCATCGGTCCACCCATTCCAAAGGAGCAACA	d__Bacteria	p__Pseudomonadota	c__Gammaproteobacteria	o__Burkholderiales	f__Burkholderiaceae_B	g__Comamonas	s__Comamonas tsuruhatensis	0.6686	6248165	99.85
GUT277527	1	igr_000600	GUT277527_c65	385	1058	CO_F		YicC/YloC family endoribonuclease	C	17	0.0918849	0.503115	0.00161332	0.0275455	FALSE	TATTTT	TTGCAT	624	647	GGTACAGCCCGACTTCCATAGCGGCTAATAATAGTTGATTTGAAATGGAAAAGCGTGGAAATCTTTCACTTTTGCGCCGTTCCATGCATTGAGGCTCTCGCATTGCCTGATAAAGTAGAACGGCAATGAAAGAGCCCACGCAATTATGTATTATTCCTCCCTTACGGATATAGAATATACATGCCATGGGCGTCAGCCATTGCACTATTCTTGACTTTATATTCGAAATTTGCGAGATTTCAATGCATCAAGAAGTGTGTAAAGCAAAACGCTTTCTAAAAAACATAAAGCAGACTCCTCTGAGTCTCAATGGATTTATCATTCGTTACAAAGGTACAAATAATTTTATAATATTGTTGCGTCAAGTAATTTTTTTTACTATTAACTCACACAGTGTGTCCGTTCCTCATGATTCGGGCACAACTCAAAGAAACCGGCCTTTGTGAAACGCGACAGTATTGTCGGCGGTAAAGAGTACGCACAGCTGCTTGGGCGGTTGAAAGAACGCTTTCGCCGATCGCAGATCAAGGCTGCGGTCAAGGTCAACACCGAAATGCTCGAATTTTACCAGGCTGAACTTCGACTACCTTAACCGGACAGGCGCCCCCGGGCCGGAATTTTTATTTGCATAAAATTCAGATGTGTTGTATTTTTGTAAAAAATAACATTTCAAG	d__Bacteria	p__Bacteroidota	c__Bacteroidia	o__Bacteroidales	f__Muribaculaceae	g__Duncaniella	s__Duncaniella sp900549445	0.53065	2851192	97.41
GUT277527	2	igr_000231	GUT277527_c14	14940	15319	CO_F	pnp	Polyribonucleotide nucleotidyltransferase	C	16	0.0485554	0.492061	0.000906661	0.0534463	FALSE	GATAAT	TTTATA	347	369	TACATCAGGCGCAGGATGGTTCAACCGTCCCGCGCCTGTTATTGTTTTGAACAGATCAGAACCATGCAGCCCCGGAAATTCATATTTTTCTCACGCACGGTTCACTAAAAAAACTAAATTTTCAACTTCAAACTTTAATTTTCCAAATTTCGCGCCCCATAACCCCTCCGATTTCGCGGAAAATCGTTAACTTTGCACAATTTATGTGCTTTACAAAGCCGCAATCGCTCTGGGAAGGCCTTTAAACCGCCTCCTCCACGCTCCGGGCGGATGGTTACAGTTCGGCTGTCAGCTCCCGCTGTCATCTCTGCCCCGCTAACTCCGCATAAACCCTACGTAAGAAATATTTTATATTCAAAATAGCTGAAAGATAATCATTT	d__Bacteria	p__Bacteroidota	c__Bacteroidia	o__Bacteroidales	f__Muribaculaceae	g__Duncaniella	s__Duncaniella sp900549445	0.53065	2851192	97.41
GUT277527	3	igr_000083	GUT277527_c119	19210	19329	CO_F		4Fe-4S binding protein	A	17	0.584605	0.491504	0.00161332	0.000393331	FALSE	TATTTT	TTGTTA	78	101	AACGGTTTTGATGCAGCCGAGAAATGATTTTTAATGCGATTTTTGGCTTGATTCTCCTAAAAAAGCATTACTTTTGTATTGTTATAAATGTTTTTCCAATCTATTTTTAATTAAAAAACT	d__Bacteria	p__Bacteroidota	c__Bacteroidia	o__Bacteroidales	f__Muribaculaceae	g__Duncaniella	s__Duncaniella sp900549445	0.53065	2851192	97.41
GUT277527	4	igr_000180	GUT277527_c134	12745	13060	CO_F	rpsD	30S ribosomal protein S4	C	17	0.0928567	0.468834	0.00128666	0.0357993	FALSE	TGTGAT	CAGACC	135	158	TACGGGTCAACCCTCCCGACTACAGTTTTATAAAGAAACTATTATAAGCCTCTTCAGGAAACCATGCCGGAAACCGCTGCTCCGCGGTCACTCCACCTTCCCGGTATAACCGGGGCTGAAATTCTCAAGGACAATCAGACCCGCTTGGAGACATCGAATGTGATTTGACCACATTTTTCAATCACCTCTCTGTGGTCGCGGCTGCACTATAATGCCCAACCAATGGTCATCTCAGCCCTGACTTCCCGCCGCAGCGCAATTCAACCGGCCCCCATTCGTTACCTGACGGCAAAACGACTTTAATACAAATTCAAAA	d__Bacteria	p__Bacteroidota	c__Bacteroidia	o__Bacteroidales	f__Muribaculaceae	g__Duncaniella	s__Duncaniella sp900549445	0.53065	2851192	97.41
GUT277527	5	igr_000280	GUT277527_c15	8669	9118	CO_R	nifJ_1	pyruvate:ferredoxin (flavodoxin) oxidoreductase	C	16	-0.106594	0.452374	0.00366664	0.019222	FALSE	TAACTT	TTGCGG	313	335	CCCTCACCCGCTCACAAAACTCAAAAGAGCCGCGCCCCGCGCGGCTCTTTTTTATCTCCCCCTGATTCTCAACTCTCAATTCTAAAATTTCCCCAAAAGCCCCGGAGGGGCGATGTCTCCGTAACCCATTGCGGAGCGAAGCAGCTGTGGGACAGCAACACTCTGAAGGAAATCGAAGCGAGCCGCGGAGCCGCGATGCCTCGAAACCGGCGTCAGCCAAAGCCCTCACTGAAAAATTCTAAATTCTCCATTCTAAATTCTAAATTCTCCATTCTAAATTCTCCCTTCCCCACCCTTTTTCCCCGTTGATTTTTTGCGGATTGAGCGCTTTTTTTTAACTTTGCGAATTATTTAGAGAGTATTGAACCGCATGAGGCCCCTGTTGCGGCACCTCCGTGCGAATCTGTTGATTATTATTGTCAATACAAATAGATTATATTTAACCAAACT	d__Bacteria	p__Bacteroidota	c__Bacteroidia	o__Bacteroidales	f__Muribaculaceae	g__Duncaniella	s__Duncaniella sp900549445	0.53065	2851192	97.41
GUT277527	6	igr_000677	GUT277527_c80	244	482	CO_F		aspartate kinase	C	16	0.302488	0.451897	0.00128666	0.0298452	FALSE	TGTGAT	TTGATA	163	185	ACGGTTTTAGAGAATGTTTGGATTATAACGTAAGTCAGATTTAATCATTCTCTTAGGAAAGAAACATCGGAGCCGCAGGCAGAAGCAGATTTCGAGCTTCAGCCGGGCGGCTTTTTTGTGCATTTTGCCTTTTTGATGCTGAATGGAGGCCGTGGCTGACATATTGATATGGCAAATGATTGATTTGTGATAATTATTTCTTAACTTTGCGCCTAAATTATCAAATCAGAAAGAACTCA	d__Bacteria	p__Bacteroidota	c__Bacteroidia	o__Bacteroidales	f__Muribaculaceae	g__Duncaniella	s__Duncaniella sp900549445	0.53065	2851192	97.41
GUT277527	7	igr_000620	GUT277527_c66	65214	65561	CO_R		pseudouridine synthase	C	17	-0.163448	0.449431	0.000906661	0.0856262	FALSE	GATAAT	TATATA	226	249	TTCTCCCGCGAAGTCAGATGAAACACAGACTCACCGAACCGACAACACGGCACGGTGAGCCTGTATTTTGCACTATTTAACCAAATTTCAACAGCACCCCTACATTCTTTTCACTGAAAAATTAGCTTATTCCACGGAAATCGGTTAACTTTGCAACGAATCAGAGCCGGATGCAGGTTCAAAATTCGCACTCCGTTCACTCAACTATTTCACTTTTTAGATAGTTTATATATCAAGCGTTATTTAACTGATAATTTTCGATACATTAAATTCACAGGAAATTACCCGCCGAGAGGCTGAGTCAAATAAAGTCAAACAACAAAACAAAATCGAGATTAATTAAGAATC	d__Bacteria	p__Bacteroidota	c__Bacteroidia	o__Bacteroidales	f__Muribaculaceae	g__Duncaniella	s__Duncaniella sp900549445	0.53065	2851192	97.41
GUT277527	8	igr_000179	GUT277527_c134	11803	11961	CO_F	rpsM	30S ribosomal protein S13	C	16	0.828937	0.443025	0.000266665	0.0663616	FALSE	TACGCT	TTGTAT	77	99	TCCCCGTCCTCCCTACGCACACTGACTACACACCATTGCTTGAGACAAATGGTTAAAATTTCCCAATGATTTCTAAATTGTATTTCATTGGGGAGTTTTTACGCTGTCTCACTGCAAAATAATTATTAACTTTGCACAAAAATTTTAGTCAAGTATAAT	d__Bacteria	p__Bacteroidota	c__Bacteroidia	o__Bacteroidales	f__Muribaculaceae	g__Duncaniella	s__Duncaniella sp900549445	0.53065	2851192	97.41
GUT277527	9	igr_000146	GUT277527_c128	68563	68718	CO_F		DNA polymerase III%2C delta subunit	C	16	0.53381	0.441643	0.00043333	0.0817179	FALSE	TATCTT	TTGCTT	108	130	CAAAGATATAATGCACTGACATCCAGGCAGGGGCGCTGTATCCGCTATACAGCGCCCCTGCTTGCCTTCAGACCGTTGATAAGAGATAAGAGCGCGGCGGGTGATTTTTTGCTTTTTGGCATTTATTTATTATCTTTGTTGTCTTACAATCAGCTT	d__Bacteria	p__Bacteroidota	c__Bacteroidia	o__Bacteroidales	f__Muribaculaceae	g__Duncaniella	s__Duncaniella sp900549445	0.53065	2851192	97.41
GUT277527	10	igr_000014	GUT277527_c102	1454	1763	CO_R		MraY family glycosyltransferase	C	18	0.193571	0.431265	0.00198665	0.0471484	FALSE	TATTGT	TTGTTT	6	30	AGAATTTTGTTTGAATTGACAAAAGTTAAATATTGTTAATGGGGGGGGGTAAAATTCAAAACCGCCTCTTACCTACAAACATAAGATTATCAACGGTTTATTTCGGAAGGTATAAATGCTTTTTATATCTTTCATATAAATAAGGGTGATTTGAGATGTAAATTTTAGGAATATTGGATAATAATTATTAAATTTGCAACTGAAACACCTCGATAAATAAAAGTTTGGAGTAATTATAACCAAGTGTGCGGTGTAGTGTCTTACACTGTTTTTTATAGAGAATGAACAAACAGTTTTTATCTGATATTAT	d__Bacteria	p__Bacteroidota	c__Bacteroidia	o__Bacteroidales	f__Muribaculaceae	g__Duncaniella	s__Duncaniella sp900549445	0.53065	2851192	97.41
FREE026140	1	igr_000843	FREE026140_c8	130754	131015	CO_F	comM	Competence protein ComM	C	17	0.608456	0.484496	0.000793328	0.0182929	FALSE	CATAGT	CGGCAG	177	200	ATGCCGGCTGAACAAATTTGTGGTAACCTGGATAAAGTTCAGGCAGTTTGCCCGGATGAATTTATTTCAGGCAGGCAATCTCCGCAATTCATAAACATAACGAACCCTGAATGAGAAACCCTTAAACCTCTGAAATTCCTTCATCAGCATAAACCCTTGAAAAAATAAATTTTATGGCGGCAGCTATTTGTATATAACGGCATAGTATAGACGATTATTTTTCATCAATGGCAATGCCTTATTTTGTTTGAAATGCCTGTAC	d__Bacteria	p__Bacteroidota	c__Bacteroidia	o__Chitinophagales	f__Chitinophagaceae	g__Ferruginibacter	s__Ferruginibacter sp002343985	0.47475	2888563	97.52
FREE026140	2	igr_000309	FREE026140_c21	186840	187027	CO_F	cysS	Cysteine--tRNA ligase	C	16	0.14422	0.458175	0.000679995	0.0847591	FALSE	TACCCT	TGGGAA	100	122	GAAATCAGGAAAATCCTGTATCTTGCGTCATATGAAACAGATTTACCTGTCATATTTTACTTCCTGCTGCTGTTGCCCTTGCGGCATAGCTTAATTGTCATGGGAACCCATCCCACATCATATACCCTTATTTTATTGCCGCAATATTTCCTGTATCATACAAGTTTTGCATATTAAATACCGACCAA	d__Bacteria	p__Bacteroidota	c__Bacteroidia	o__Chitinophagales	f__Chitinophagaceae	g__Ferruginibacter	s__Ferruginibacter sp002343985	0.47475	2888563	97.52
FREE026140	3	igr_000166	FREE026140_c19	46470	46618	CO_F		PDZ domain protein	C	17	0.0938678	0.43078	0.00391331	0.0220043	FALSE	TAAATT	CTGCCG	20	43	TCGGTCCTATCCCGATTAGACTGCCGGAAGGATTCTCAAAAGGTAAATTTTTGTTAAAGGCAAAAAATGATTTGCGAAAGATTTCGTATTTCAGTCCGGTTTCCTATTTTTGATCTACGAAACATTTAGTACATTAAAAAACCGAACGT	d__Bacteria	p__Bacteroidota	c__Bacteroidia	o__Chitinophagales	f__Chitinophagaceae	g__Ferruginibacter	s__Ferruginibacter sp002343985	0.47475	2888563	97.52
FREE026140	4	igr_000132	FREE026140_c16	233469	233585	CO_F	hflX	GTPase HflX	C	17	0.660322	0.430422	0.00227332	0.0136341	FALSE	TATATT	TTGCCG	38	61	TCTTCCCTTTGCGAAGGCAGCAGGTAAATCGCTGCTATTTGCCGGCTTAATCAGTTAACTATATATTTTTGTTGAGAAATCAACCGGCGCGGCACGTCGGTATAAACCATTTTTACA	d__Bacteria	p__Bacteroidota	c__Bacteroidia	o__Chitinophagales	f__Chitinophagaceae	g__Ferruginibacter	s__Ferruginibacter sp002343985	0.47475	2888563	97.52
FREE026140	5	igr_000390	FREE026140_c24	11327	11439	CO_F	ftsY	Signal recognition particle receptor FtsY	C	16	0.468718	0.419504	0.00227332	0.0220043	FALSE	TATATT	CTGCCG	47	69	TCCCGTGAGATGCATTCTTGCAAAAAATAATAAAGCTGTCCCGTTAACTGCCGGACGGCTTTCTTTATTTATATTCATCACCGGCAACCTGCTGTACATTTATATTTCATATT	d__Bacteria	p__Bacteroidota	c__Bacteroidia	o__Chitinophagales	f__Chitinophagaceae	g__Ferruginibacter	s__Ferruginibacter sp002343985	0.47475	2888563	97.52
FREE026140	6	igr_000394	FREE026140_c25	21372	21614	CO_R	rpoB	DNA-directed RNA polymerase subunit beta	C	16	-0.47106	0.414658	0.00668662	0.0280058	FALSE	TAGTGG	TTGCCC	148	170	TCGGTATATTTCGACATCTTTCATAAGCCGGTGATTATCACCGGCTTATGTATTTTAATGACATAATGGGTTTGCCGTTAAGCAAAAATCCTACCAAACCTAACAATTTAACAGCTTTTCTGACTAATTCCAAAATAAATTCTTACCTTTGCCCTCCTTTAATTTCGGGTTAGTGGCATTTGCATGTCCTGCACACTCGAAACGACCGGGGGCCTTCGCACATTAAAACGTTTTAATTAAGAT	d__Bacteria	p__Bacteroidota	c__Bacteroidia	o__Chitinophagales	f__Chitinophagaceae	g__Ferruginibacter	s__Ferruginibacter sp002343985	0.47475	2888563	97.52
FREE026140	7	igr_000114	FREE026140_c16	182642	182735	CO_F	pyrH	Uridylate kinase	C	18	-0.334692	0.382113	0.0131666	0.0534463	FALSE	TTTTTT	TTGAAA	6	30	TCATTTTTGAAAACCCGGTTGATCGCCGGGTTTTTTTATGTCTGTTCGTTTTTGAAGAGTAACTTGCAAACAACCAATTGTCAAATACTAATTT	d__Bacteria	p__Bacteroidota	c__Bacteroidia	o__Chitinophagales	f__Chitinophagaceae	g__Ferruginibacter	s__Ferruginibacter sp002343985	0.47475	2888563	97.52
FREE026140	8	igr_000176	FREE026140_c19	76573	76669	CO_F	rsmA	Ribosomal RNA small subunit methyltransferase A	C	18	-0.252862	0.377711	0.00404664	0.0764811	FALSE	TACATT	TTGCAG	60	84	TAGGGCAAAAGCCCTGGTTTATGTTTCATGCGACTCCCGGGATACCGGGAGTTTTTTCTTTTGCAGCAGGAGCGCCCTTTGGCTTACATTTGCGCAA	d__Bacteria	p__Bacteroidota	c__Bacteroidia	o__Chitinophagales	f__Chitinophagaceae	g__Ferruginibacter	s__Ferruginibacter sp002343985	0.47475	2888563	97.52
FREE026140	9	igr_000172	FREE026140_c19	57760	57936	CO_R		hypothetical protein	C	18	0.318131	0.375785	0.00189332	0.0224673	FALSE	CATCAT	TTGACC	37	61	GGTAAAGGATTTGACGGCGGATTTTGCTATTGTCTGATTGACCTGTACTGGTTACTGCATACATCATCATACAAAACGGACTGCATTACAGGCCGTATGCCAATCTGCGCCTTGGGCGTTTTCTGCCCAAACACCTGCACCTCTGAATTTTTCAATACAAACGTACAAACCTGATAT	d__Bacteria	p__Bacteroidota	c__Bacteroidia	o__Chitinophagales	f__Chitinophagaceae	g__Ferruginibacter	s__Ferruginibacter sp002343985	0.47475	2888563	97.52
FREE026140	10	igr_000452	FREE026140_c26	35854	35934	CO_F	dnaK2	Chaperone protein dnaK2	C	17	0.0132437	0.369252	0.00313998	0.0681293	FALSE	AATCAT	TTGCAC	10	33	ACTGCCAAAATTGCACTTCAACCCAGCTGGCATAATCATTGCCAAGGTCTAATCAAATCATAATTTATAAAATCATAGATC	d__Bacteria	p__Bacteroidota	c__Bacteroidia	o__Chitinophagales	f__Chitinophagaceae	g__Ferruginibacter	s__Ferruginibacter sp002343985	0.47475	2888563	97.52
FREE039222	1	igr_000030	FREE039222_c103	6777	7110	CO_R	recA	Protein RecA	B	17	1.01999	0.479983	0.000319998	0.00281331	TRUE	TAGCGT	TTGCGA	198	221	AGGGTGGATATGGAACCGGCGCTGTGGGGCGGGTTTTCGCCCGCCCGAGCGCGGATCCGAATTCGTACCCACGATGTGTCGCTTCAACGCAACCCGGTGTTGTCCCGTGCCTGCCGTGTTCTCGCCGGGGTAGGCCAATCTCCGGGAAGGTCATACACTCGTCTGGCATCGTGAATACGCCCATGTGACATAGTATTGTTGCGATATTAGAACATCCGTGCTAGCGTCTTTCACGCCGCCGGAACCGGACACCATTAGTGAAGCGTTCGGCCGGTGGCCAATTTAGCCAACCACTCAGATCGACCAGTCACAGTCCAGAATAAGAGGCAGAGAT	d__Bacteria	p__Chloroflexota	c__Dehalococcoidia	o__UBA1151	f__UBA1151	g__GCA-2730555	s__GCA-2730555 sp018650185	0.58584	3082477	95.68
FREE039222	2	igr_000709	FREE039222_c191	15625	15995	CO_F	rplT	50S ribosomal protein L20	C	18	0.497866	0.470885	0.000766662	0.0233925	FALSE	CATCAT	TAGTAA	243	267	CTAGATATGCCGAAGATCAAGACCCACAAGGGCGCAAAGCGCCGTTTTCACATCTCCGCAGGTGGCAAGGTCCTTCGAACCAAGGGCCCCAAGAGCCATCTGCGACGTAACAAGTCATCTCGCGTCCGCCGAGCGTTCGATAAAAAAATCGGAACGTCACCGGCGAACGCAAAGCGAATCAAAAGGCTTCTGGGCCGATAGAGGACTAGAACGCTTGCGGCCACACGCCTAAAGCGTCATCCTTAGTAACTTCCTGAAACTTTCTTTCATCATGCCGACGTGCAACGTCGGTTTGATCGCGTAATCGAAGTGACGCGTGATCACCTGATCACCGTCCCACTAAAAGACAACAGTCACCGGAGAAGCCTCAG	d__Bacteria	p__Chloroflexota	c__Dehalococcoidia	o__UBA1151	f__UBA1151	g__GCA-2730555	s__GCA-2730555 sp018650185	0.58584	3082477	95.68
FREE039222	3	igr_001268	FREE039222_c88	8845	9326	CO_F	rbfA	30S ribosome-binding factor	C	18	-0.138146	0.443881	0.000846661	0.0738517	FALSE	GATGAT	ATGAAA	166	190	ATCACTGAATCAGGGGTCGTAACGGAAATACCTTCTCCCTCTCCTGGTCGGGAGAGGGCTTCAGAATTCATACAGCCCTGATGGCGTCAATGTAGCGGTGGATGACGATATCGCCACTTTCATCCCGTCATTCCCTCTCAGGGTGTTGCACTTCGTTTGTGAACTCATGAAATTTCGTGGACGACCTTCGGATGATTCGACGGTGGCGGCACGACGAGCGTCTCTGGATTCCCATCTGCATAGGAATGACGTGTAGATCAATTCGTCGCGACATGAGACAACGACTGGCCGGCCTCTTCGCACCTTGCGTTGGAGAGACAATGGCTTGTTCAAAACTAGCCTTCCGAAATTCTCAGGCTAGGTTTAATTCCCATGTCTTCCCCTCACTCCCCCTCACGGTCGTAAAATTGTAGGTCGCTGCTTTTAGAACGAAGGCGGCTATCCAACGAAACTCATCTCCATCACGACAGTACGGTCTACCT	d__Bacteria	p__Chloroflexota	c__Dehalococcoidia	o__UBA1151	f__UBA1151	g__GCA-2730555	s__GCA-2730555 sp018650185	0.58584	3082477	95.68
FREE039222	4	igr_000027	FREE039222_c102	6947	7155	CO_R		Binding-protein-dependent transport system inner membrane component	B	17	-0.327039	0.43375	0.00125332	0.00385331	TRUE	AACAAA	TTCCCA	76	99	TCATCCACATGGTTACCGGTTGATTGAGTCACCGAGCGATCAGCGCTGTCATTCAATCAGGCCGGTAACTATGGGATTCCCAGACTTACTCGGACCTGAAACAAACGCGGAAGGATCCCGGCGTCGAACGTAATACAGACGCAGAGGTCCTCATGCGGACCACTCTCCCCTGCGCGGGATTTCATCATTAAGCGGCGAACAGGAAGCAG	d__Bacteria	p__Chloroflexota	c__Dehalococcoidia	o__UBA1151	f__UBA1151	g__GCA-2730555	s__GCA-2730555 sp018650185	0.58584	3082477	95.68
FREE039222	5	igr_001190	FREE039222_c78	8934	9232	CO_R	rpoB	DNA-directed RNA polymerase subunit beta	C	16	0.774929	0.432641	0.000593329	0.015034	FALSE	AATGTT	TGGACA	241	263	TCACGGCCTGTTTACGGATTCGTGTGGAGCTATTCCCCGATGGTCGATTTTCCCGTTGGCGTTAAGTACATAGCTTGACGTTACGATTGGGTAGCTTTACACTCATCACCTGTCGAGGTGTGACTGTTTCGGATCGCCCACCCGTACATTTTAATTTGTAATTCCCAAAGTATACGTCCGCGCGCGCTCGCGCCGGGCGTTTTCTGGTGCTCGCGCATACCCGCGTATGTGGCGTGCAGCCTGGACAGTGATAACAACCACGCAATGTTCGTGGTTTCGGTTGAATCAGGAGAGTAAAC	d__Bacteria	p__Chloroflexota	c__Dehalococcoidia	o__UBA1151	f__UBA1151	g__GCA-2730555	s__GCA-2730555 sp018650185	0.58584	3082477	95.68
FREE039222	6	igr_000588	FREE039222_c172	14252	14528	CO_F	typA	GTP-binding protein TypA/BipA	C	18	0.107149	0.428427	0.000693329	0.0734128	FALSE	TAGAGG	TAGCGA	243	267	CCACGGTCTCAAGCGTGAACAGGAACGATTCTGGCGTTCGGTGGCGGAGCAAATTCGTCATCGAACGCGGCGGTTCCTGCATGTTTGCGGTGTCGCTTCGGTGGTACGCTTAACGCGACGAATTTCGTCGGGTCCGCGTCTCACGCACGTATGAGCGCCTGACCTGAGCAAGCAATACCCGGTCCGGAGCGCGGATTCGACCGCTGGTTCCGGACCGTTTCGCGTTCCACAATCCACTCAAACTAGCGAACGCGCCCCCAACGTAAATAGAGGCAAG	d__Bacteria	p__Chloroflexota	c__Dehalococcoidia	o__UBA1151	f__UBA1151	g__GCA-2730555	s__GCA-2730555 sp018650185	0.58584	3082477	95.68
FREE039222	7	igr_001294	FREE039222_c89	64739	64998	CO_F		putative ABC transporter ATP-binding protein	C	17	-0.138109	0.425455	0.00183332	0.0471484	FALSE	CTTAAT	TAGCTA	199	222	CCACCGAGCAGCTCGGGAATCGGGTCACTTGACCTGATCGACCCGCCGATAACTGAATACAAGCGCCCGGTGATTGCATACATAGCGATCACCGGGCGTTTCTTTTGTTGGGCAGATTCTGATCGAAATGGGGGCGCAGCCATAGATCAAGTAATCAGCGAATCGAGATCACTCACCCGCCGTGACGCGGTTAGGCTTGTAGCTAGGTGTCGCCTGTTCCAACTTAATGGCGTTTCTGTGGCGACCCGGGACTACTAATC	d__Bacteria	p__Chloroflexota	c__Dehalococcoidia	o__UBA1151	f__UBA1151	g__GCA-2730555	s__GCA-2730555 sp018650185	0.58584	3082477	95.68
FREE039222	8	igr_001100	FREE039222_c6	19433	19555	CO_F		SpoU rRNA Methylase family protein	C	18	0.159354	0.419892	0.00744662	0.0503025	TRUE	CACGGT	TTTCTT	59	83	CCGAGACCCCGGCACACCCTCCCCATAGAAAAGCCCCTTCCGTTCATTCGGAAGGGGCTTTTCTTTGTTACCCGGTGCGTTGTCACGGTGCCCATCTCAGCGGCGCCCTTTATCCTGTCTGGC	d__Bacteria	p__Chloroflexota	c__Dehalococcoidia	o__UBA1151	f__UBA1151	g__GCA-2730555	s__GCA-2730555 sp018650185	0.58584	3082477	95.68
FREE039222	9	igr_001080	FREE039222_c56	3407	3567	CO_R	uvrA	UvrABC system protein A	C	16	0.935462	0.386867	0.000193332	0.0685708	FALSE	TACCGT	CGGAAG	77	99	CCCGCGCGATCCGAAGCTGACTGACAACTGGTTATCCCCGCTGCTTCACAGCCTCGGTACAATCGAGTCACATTATCCGGAAGCAGGTACGTTTTGTAGTACCGTGCTATCCAGTGGCGCAGACCCACCGATCACGTATCCCGGCGTCCCGAAAGTAGTCC	d__Bacteria	p__Chloroflexota	c__Dehalococcoidia	o__UBA1151	f__UBA1151	g__GCA-2730555	s__GCA-2730555 sp018650185	0.58584	3082477	95.68
FREE039222	10	igr_001343	FREE039222_c99	11997	12141	CO_F	rpmGA	50S ribosomal protein L33 1	C	17	0.218466	0.373978	0.00119333	0.0650336	FALSE	TAAACG	CAGCAA	56	79	TAGCTAAACTTGTCGAGGACGGTTATCGAGTCCGGTAACCGTCCTCGTACGTAGTTCAGCAATATGTGGGGTCCGTCAGTAAACGGCGTAGCAACACATAATTGAGACCCCGGCAACGGGGCTGAGTGAGAGGGAGGACCGCCAA	d__Bacteria	p__Chloroflexota	c__Dehalococcoidia	o__UBA1151	f__UBA1151	g__GCA-2730555	s__GCA-2730555 sp018650185	0.58584	3082477	95.68
FREE084105	1	igr_000360	FREE084105_c17	166096	166330	CO_F		Cytochrome bd terminal oxidase subunit I	C	18	-0.144642	0.454258	0.00139999	0.0821529	FALSE	TATGGG	TTTAAA	189	213	GTCGCTTGTCGCAACAGTCGCTATTGGTTGCGACTTAAAAATTGACCTGCGTCAACGCGACACGGTGAAAACCCAAAACGCATGCCGCATCCATACCTTCTAAGCTGTAAACTCAAGGGGTTGTTGATCAAATAAGCTTAGTGACTATAAAAAGAAGAGCGTGATCCAAAGGGGCTCACCTAAGCTTGTTTTAAACCTTTGAAACGAAGGTTCTATGGGGCCTTAGGAGGGAGTT	d__Bacteria	p__Pseudomonadota	c__Gammaproteobacteria	o__Pseudomonadales	f__Halomonadaceae	g__Halomonas	s__Halomonas sp002119345	0.56884	4131264	97.42
FREE084105	2	igr_000671	FREE084105_c34	37271	37607	CO_R	prsD	Type I secretion system ATP-binding protein PrsD	C	18	-0.302183	0.449854	0.00227998	0.0538945	FALSE	TAAGCG	TCGACA	26	50	AAACACCTAAATTCAGACACCGCTGATCGACAAAATAGTGACAAACAAAATAAGCGGATTTGATTATAAAAATAGCCACCAAAGCTAAAAGGAAATGCTGAAGCAAAAAACACTAATCAGGAGTTATCCCATCAAATAAAACGAAAAAAATAGCAACGTCTGTTTAAAAGCAAGCTGATACGCTGAATAACACAAAGAAACAATATAGTTACAAAAAGAAGTGACGCCGCAGAACCTAATGGCGCCCCGTTAACGACCGGCAAGATGACTCTTAAAAGGTGAATGCGATGGCTCGGCAGTCAGCATACTTTTCACTACCTCGCTCTGGAGCTTGGCC	d__Bacteria	p__Pseudomonadota	c__Gammaproteobacteria	o__Pseudomonadales	f__Halomonadaceae	g__Halomonas	s__Halomonas sp002119345	0.56884	4131264	97.42
FREE084105	3	igr_000632	FREE084105_c30	96870	97028	CO_F	fdxA	Ferredoxin 1	C	17	1.21798	0.433188	0.000199999	0.0293857	FALSE	TAGAAT	TTGCCG	28	51	TTCGCGTAACAGAACATCGCCACGGCGCTTGCCGCGGCCTTAGGGCACCTCTAGAATGTCGCCCATACTTTTTAGCTTATAAAAAACGGCTGATTTATAACCATTCACGATTGACCACGACCAAGGGCGTCCCCTTGGTCCCGCAAGAGGGATAGCAAG	d__Bacteria	p__Pseudomonadota	c__Gammaproteobacteria	o__Pseudomonadales	f__Halomonadaceae	g__Halomonas	s__Halomonas sp002119345	0.56884	4131264	97.42
FREE084105	4	igr_000647	FREE084105_c30	141373	141622	CO_F	napF	Ferredoxin-type protein NapF	C	17	0.305842	0.41601	0.00231332	0.0556855	FALSE	AAAAAT	CAGCCG	174	197	GATGAGTTTTAGTTTTTTTAAAACAATGACTTGAATAAATATCGGAACAACAGCGTTGAAAGTGCAAGGCGCGTTTTTCTTGGCATAGATGACGAAATCGCCATAAGCTGAGCGAATAGGCTTAAAAAAATGGAAAATGATTTTATCGCTGTGCACTAATGTTATGTATTGGTGCAGCCGATATGCCAAAATAGTTAAAAAATATGACCCACTAATATAATAAAAAATGATCCTCTGACCGTGAGAATGC	d__Bacteria	p__Pseudomonadota	c__Gammaproteobacteria	o__Pseudomonadales	f__Halomonadaceae	g__Halomonas	s__Halomonas sp002119345	0.56884	4131264	97.42
FREE084105	5	igr_000695	FREE084105_c35	1565	1746	CO_F	degQ	Periplasmic pH-dependent serine endoprotease DegQ	B	16	0.42814	0.411726	0.00228665	0.00597329	TRUE	TAGGTT	TAGGCC	56	78	CCATGCGACCATGCTTCAATAGGGCACCAACCGCTGGCCTATCAAACCAATGTAGATAGGCCTAGCTGATTGCGTTGCTAGGTTGTAGTGGCTGGTTTATCAACACATTGCCGATCGCCTAGCGTCATTTTTAACACTCCTGACTGGCGTAGCTGGAACTTTGTAAAAACAGTGGAGTATTA	d__Bacteria	p__Pseudomonadota	c__Gammaproteobacteria	o__Pseudomonadales	f__Halomonadaceae	g__Halomonas	s__Halomonas sp002119345	0.56884	4131264	97.42
FREE084105	6	igr_001005	FREE084105_c44	34270	34470	CO_F	mntA_2	Manganese-binding lipoprotein MntA	C	17	0.0281468	0.401565	0.00195999	0.0412634	FALSE	TATAAC	TTGCGC	152	175	CCAAGCGCCCGGCGCGTTAAGCGTCGGGCGATTTGCCCTTCACAGCTCCATGATTGAAAGCCACCAATATCAAACGGCTGCCCACTTGACATTAAATCCCTGACGCAAGAAACTTAGCCAAGGCTATACTTATTACTTGAGGCAACACAGTGTTGCGCGCAGCAACGTAGACGAGTATAACTCACCGGTGGGAGTTTCAGC	d__Bacteria	p__Pseudomonadota	c__Gammaproteobacteria	o__Pseudomonadales	f__Halomonadaceae	g__Halomonas	s__Halomonas sp002119345	0.56884	4131264	97.42
FREE084105	7	igr_001558	FREE084105_c7	22048	22186	CO_F	pnp	Polyribonucleotide nucleotidyltransferase	C	17	1.20086	0.395578	0.000139999	0.0579196	FALSE	TAGAAT	TAGCCC	65	88	GTTATTGTTGGCGAAGGTCGAGAAACGGGCAGCTCCTCAGGGGCTGCCCGTTTTCTTGTTTGTGGTAGCCCTATTGCGCGGCAACGCCTAGAATGGTGGCGAGTCCAAACGACCCAAACGAAAAGACAAGTAGCTATTA	d__Bacteria	p__Pseudomonadota	c__Gammaproteobacteria	o__Pseudomonadales	f__Halomonadaceae	g__Halomonas	s__Halomonas sp002119345	0.56884	4131264	97.42
FREE084105	8	igr_001094	FREE084105_c46	73788	73924	CO_F	clpA	ATP-dependent Clp protease ATP-binding subunit ClpA	C	17	0.179119	0.370246	0.00347331	0.0257019	FALSE	GATGTT	TTGCAA	28	51	GAACGTTGAAAAAAATCGGTAGGTGGGCTTGCAACTGTACGATTTGTACCCGATGTTGAAGGTGCCGGTCGATTAAACTGATCCGACGCAAGCCTAGTTGGCACTATGCCCTAGGATGTAGCGAAAAGGGGACTGCC	d__Bacteria	p__Pseudomonadota	c__Gammaproteobacteria	o__Pseudomonadales	f__Halomonadaceae	g__Halomonas	s__Halomonas sp002119345	0.56884	4131264	97.42
FREE084105	9	igr_001247	FREE084105_c47	201280	201464	CO_F		Histidine kinase-%2C DNA gyrase B-%2C and HSP90-like ATPase	B	16	0.0803991	0.368751	0.00762662	0.0156932	TRUE	TTCGAT	TTGTAG	110	132	CAAGTGAAGGCTGGCGGACGTGTACTACGCTGCGCTCCGCACCCGCCGCAACTGCAAGCGTTAAATTTTTGGGAGTAGTGTGCAGACAACTCGTCCTACATACATTGAGGTTGTAGGCTATTTCTATCATGATTCGATTGATCTGCTTAAGCGAAACGAGCAACGTATAGCAAGAGAGTTCTAAT	d__Bacteria	p__Pseudomonadota	c__Gammaproteobacteria	o__Pseudomonadales	f__Halomonadaceae	g__Halomonas	s__Halomonas sp002119345	0.56884	4131264	97.42
FREE084105	10	igr_000114	FREE084105_c12	67161	67343	CO_F	rpsA	30S ribosomal protein S1	B	17	-0.446834	0.363058	0.00837328	0.0168866	TRUE	CATGAC	TTGCGG	7	30	CTCTCCCTTGCGGCGTTTTTGGATAGGTGTCATGACATGGCAGGGCGTAAAACTCACATTGGGAGCCCGGTCAGGTTTAACCAGCGCTAACACCTCCAAAAGCAGAGTGACATTAGGCCCGTGCTCGCTGGTGGTACGGAGAAGGCATTTATGCCTCAACAACGTTGATCACGTAGGAACACC	d__Bacteria	p__Pseudomonadota	c__Gammaproteobacteria	o__Pseudomonadales	f__Halomonadaceae	g__Halomonas	s__Halomonas sp002119345	0.56884	4131264	97.42
FREE046742	1	igr_000731	FREE046742_c642	7100	7371	CO_F	napA_2	Periplasmic nitrate reductase	C	17	0.769809	0.460812	0.000306665	0.0448892	FALSE	TAGACT	TTGCAC	210	233	TAGGCCCGCACGGCCGTGCGGGCGCACGGCAATCGGGCGTGCGGCGCGAAACGCCCCCGAGCTCCGGCTCGGGGGTGTTTGTATTTTGGGTAGTCACTAGTCACTAGTCACTAGTCGTTAGTCATTAGTCAGGAGTCGCGAGGCCATGGCCAATGGATTCGCCTCACCCGGACACCAACGTCTAGCGACTAACGACTAGCGACTAACGACTTGCACCCCACTATTTTCCGGTCTAGACTCGATCAGACGACTTCTCCCCCGACCGGACCCCC	d__Bacteria	p__Gemmatimonadota	c__Gemmatimonadetes	o__Gemmatimonadales	f__GWC2-71-9	g__JACDDX01	s__JACDDX01 [species 4888]	0.65267	3136255	50.28
FREE046742	2	igr_000819	FREE046742_c96	4594	4679	CO_R	ffh	Signal recognition particle protein	A	17	0.8135	0.444831	0.00116666	0.000613329	TRUE	TACTCT	TTGAAG	48	71	CATGCGTTTGCTTCCCCGCCTCCCCGCCTCCCCGCCGACCCGCTGTCCTTGAAGAAAGTCCCTCTCGCTGTTACTCTTACGGGCTT	d__Bacteria	p__Gemmatimonadota	c__Gemmatimonadetes	o__Gemmatimonadales	f__GWC2-71-9	g__JACDDX01	s__JACDDX01 [species 4888]	0.65267	3136255	50.28
FREE046742	3	igr_000215	FREE046742_c261	5914	6133	CO_F	dnaN	Beta sliding clamp	C	16	1.74144	0.426068	0.000399997	0.00472227	FALSE	GATGAT	TTTAAA	183	205	TCCCCGCGCACCCGGCGGGATGTGGGAACTCTGGATAGCGGTGGACAGCGGGAGCAATCCAGGAGAGCCGTCCCCATAGCACACACGGTGTCGACAGAGATTGAAGCGCGTAAGTGCCCATGAGCGGATTCAGTTGGAGCGCCGCTCAACATTTCCAGACCCTCTACTACTGCTACTACATTATTTAAATGGAAGAGTAGTCTCTGATGATAGCATCGGC	d__Bacteria	p__Gemmatimonadota	c__Gemmatimonadetes	o__Gemmatimonadales	f__GWC2-71-9	g__JACDDX01	s__JACDDX01 [species 4888]	0.65267	3136255	50.28
FREE046742	4	igr_000188	FREE046742_c239	2113	2349	CO_F	mshA_9	D-inositol-3-phosphate glycosyltransferase	C	17	1.38998	0.425794	0.000119999	0.0321395	FALSE	TAAAGT	TAAAAT	132	155	ACCGTTTTTCCTCCCCGTCCCAAGGCACCGCCGTTTCCCGCTTCCGGCACTAAAGGCCGGACGACCGGGGTCCGGGGCGCGGAGGCAGCATATTCTGTGGCGAGGGCGAGTCAACAATCGAGTTTGCCGAGCTAAAATCAACGGTGGAGAGGGCCTAAAGTGGCACAAATGTTGATCTTTGATGAACGTTCCTCTAGCCTTTAACCAAGTCGCTTTCCTTCGAGAGCCAACACGTTT	d__Bacteria	p__Gemmatimonadota	c__Gemmatimonadetes	o__Gemmatimonadales	f__GWC2-71-9	g__JACDDX01	s__JACDDX01 [species 4888]	0.65267	3136255	50.28
FREE046742	5	igr_000080	FREE046742_c156	3992	4176	CO_R	rpsL	30S ribosomal protein S12	C	17	1.11607	0.406728	0.000386664	0.0247788	FALSE	TACATT	TTGACC	148	171	GCGAGACTAATAGCTCACCTTACCCACCACTCGCCCTTCCCATCCGGAGGCTTGCTTGTGCGGCGAGGAATACCCACATAATACAAGCGTCCAATGGATATCTCAGCGTCAGGCCAACCCTGACCCCGACTCCGGTGACGAGATCTTCTTGACCTAAGCAAATCGTGCGGCTACATTTGCGGGCT	d__Bacteria	p__Gemmatimonadota	c__Gemmatimonadetes	o__Gemmatimonadales	f__GWC2-71-9	g__JACDDX01	s__JACDDX01 [species 4888]	0.65267	3136255	50.28
FREE046742	6	igr_000101	FREE046742_c173	4076	4776	CO_R		Ferredoxin	C	17	-0.253039	0.396577	0.00150666	0.0773559	FALSE	TATACC	TTGCGC	616	639	TTCCGGAGCGAAGAGAAAGGGAATCGCGAAGCTCGCGCGCACCGCCCGGGCCAGGTCGCCGGTGCCAATGACCACCGCCGAGCGATCCACCAGGTCGGCCGCTACCGCCCGAAACGGGATGGGAAGCGAATCGAAGTTACCCCGGGCGAGCAGATTGCCTCGGAGCAGCGCGGCGTTCACCAGAGCATTTACCTCGGCCTCGGCGACTGACGCACTCTGGAGGTTGAACCGCTTGCCGCCCTGCTCCCAGATAACGAGTGGCTGCAGGACACCCAGGGATCGGGGCGCACGGGGCTGGTAGGTGCGAAAGAGGTCAGCGATGGAGGGGGTGCGTGCGAGCGAGTCGATCTCGCGTCCGCTATAACCACTGGCGTACATCGCGCCGACGATCGCTCCCATGCTGCTGCCGACGACGATGTCGGGGCGAACACCGAGGCTGTCGAGCACCCGAAGAACGCCAATGTGCGCCAGGCCCTTGGCGCCGCCACCCGACAGCACGAGGGCGGTACGCACCGGCCGGCATTGCTGGGCGTCTACCGGGACAGCAGCCAGCAGCGTGAGGAAGAGCAGGGTCAGGGGAAGCATGAGATCGCAAAATAAGGTCGCGCGATGCCCCTTGCGCCGCTCCAGCACCCTTCGTATACCTTTGCGAGATGCGCCGTGTCTTCGCACGGGCCGCCATACGCTCGAGGAGCCGCAGC	d__Bacteria	p__Gemmatimonadota	c__Gemmatimonadetes	o__Gemmatimonadales	f__GWC2-71-9	g__JACDDX01	s__JACDDX01 [species 4888]	0.65267	3136255	50.28
FREE046742	7	igr_000131	FREE046742_c194	933	1065	CO_F	recA	Protein RecA	C	17	0.855601	0.386346	0.00109999	0.0233925	FALSE	TAGCTT	TTGCTT	51	74	GTGGCGGCGGGTCGATTTGTCTGTGACTCAAAATCGACCACTCAGAGAGTCTTGCTTCGGCAAGTTTTCGGTATTAGCTTGGTGTCGCCTCCTAGTGTGTATCAAAATCGGTCACTTTTTCACTGAGGAAACA	d__Bacteria	p__Gemmatimonadota	c__Gemmatimonadetes	o__Gemmatimonadales	f__GWC2-71-9	g__JACDDX01	s__JACDDX01 [species 4888]	0.65267	3136255	50.28
FREE046742	8	igr_000302	FREE046742_c324	4888	5105	CO_R	ychF	Ribosome-binding ATPase YchF	C	17	1.15254	0.383598	0.000326664	0.0224673	FALSE	AACAAA	ATGAAA	81	104	TTTGGTTCCGCAACCACTTAAGCACGAAGGACACGAAGGTCACGAAGGGCCAATAGAGATCACGACCGCACCTGACCAACTATGAAACAGTAAAAAGAAGAAAAAACAAAAACACAAAAACACTGCACAATGATCGGTGAGTGATGACAGACAAACTGTGGCTGTTCTTCGTGACCTTCCTGACCTTCGTGCCTTCGTGGTGAAGTAGTTAACGATCT	d__Bacteria	p__Gemmatimonadota	c__Gemmatimonadetes	o__Gemmatimonadales	f__GWC2-71-9	g__JACDDX01	s__JACDDX01 [species 4888]	0.65267	3136255	50.28
FREE046742	9	igr_000316	FREE046742_c334	4702	4828	CO_F		Purine-binding protein	C	17	0.0720238	0.381766	0.00343331	0.0475996	FALSE	TAACCG	TTGCCC	42	65	AAATTCGTCTAAGTGTGTGGAAAATAAAACTTTGACCCGAGCTTGCCCGCTCTAAACGGTGCAATTAACCGCATACGTCCCACTTAAGAACGGCCTACCGTTGAAATGGCGCCATGCTGTCTTATTA	d__Bacteria	p__Gemmatimonadota	c__Gemmatimonadetes	o__Gemmatimonadales	f__GWC2-71-9	g__JACDDX01	s__JACDDX01 [species 4888]	0.65267	3136255	50.28
FREE046742	10	igr_000286	FREE046742_c314	4134	4459	CO_R	mqnE	Aminodeoxyfutalosine synthase	C	18	-0.321768	0.376868	0.00285998	0.0659192	FALSE	AATTCT	ATGCCA	131	155	CGACCCACCCCGGCCAGAGATTCACCACAGAGGCACAGAGGACACAGAGGGTTCACCTAGCCTTTAGGCTCACGACATCGCGGGTTCCACCATCTCAAGAAGTTGTTTCTGTGGGATTGACTTGGAGCTCCATGCCACAATAGGAGCCCACCAAGAATTCTCTTGAGAGGGGCCAGATCACGCGATGTCGTGAGCCAGAACGTGCGAGGAACCCTCTGTGTCCTCTGTGCCTCTGTGGTGAATCCTTGCTTTAGGGAGGCTGGCCCAGGCGGCAATGCCACGGTTAAGTTAGAAGTAGGTTACTTTCGGCAATTCAAGGAGATACG	d__Bacteria	p__Gemmatimonadota	c__Gemmatimonadetes	o__Gemmatimonadales	f__GWC2-71-9	g__JACDDX01	s__JACDDX01 [species 4888]	0.65267	3136255	50.28
FREE093377	1	igr_000275	FREE093377_c19	54408	54550	CO_R		Outer membrane efflux protein	C	18	-0.378675	0.497995	0.00243998	0.0981085	TRUE	TATTTT	TTAATT	7	31	TCTCAGATTAATTCCCTTGCCGTTAGAATGATATTTTAGGATGGATTCTTTCTCATGTTTTAAAATCCTAGAAAGGGACTGAAATCATGAGCTCACTCTCATAATTCGGGAACCTCCTTTCCTAAACTTGGGTAAATATCATA	d__Bacteria	p__Spirochaetota	c__Leptospirae	o__Leptospirales	f__Leptospiraceae	g__Leptospira_A	s__Leptospira_A [species 8123]	0.4023	3998916	100
FREE093377	2	igr_000533	FREE093377_c22	112981	113111	CO_R	rpoB	DNA-directed RNA polymerase subunit beta	A	16	0.253692	0.409675	0.00289998	0.000793328	FALSE	TACTTT	TTGTTA	79	101	TCACCAGCTTGCAGGATATTCCATCCCCTTTCTTCAAATTGATAGAGGCAGGGAGGCCATAGGCTTTCCCACCTCTATTTTGTTATTTATTTTTACACCTATACTTTTGTCGTTCCTAGGGAGAATGTTCC	d__Bacteria	p__Spirochaetota	c__Leptospirae	o__Leptospirales	f__Leptospiraceae	g__Leptospira_A	s__Leptospira_A [species 8123]	0.4023	3998916	100
FREE093377	3	igr_000554	FREE093377_c23	37220	37307	CO_F	natA	ABC transporter ATP-binding protein NatA	C	17	1.18048	0.404268	0.00151999	0.00895352	FALSE	TAACCT	TAGCCC	56	79	ATAAATTTATAATTTATCTAATTAATGGTGGAATTGGCATTTAAGGTTTGTTAATATAGCCCAATCCGCCAATGCAAAATAACCTTAT	d__Bacteria	p__Spirochaetota	c__Leptospirae	o__Leptospirales	f__Leptospiraceae	g__Leptospira_A	s__Leptospira_A [species 8123]	0.4023	3998916	100
FREE093377	4	igr_000770	FREE093377_c4	103548	103653	CO_R	cysH	Thioredoxin-dependent 5'-adenylylsulfate reductase	C	17	0.0636453	0.396034	0.00391331	0.0353425	FALSE	TACATT	TTTACA	39	62	TTCCGGTTGCTCTAAAGAGAGAATCCATAATCAATATACTTTACAATTCATCCAATAAACAATACATTGTTTATTATATTGATTCTTTGCTACAGAGATCCGTTCT	d__Bacteria	p__Spirochaetota	c__Leptospirae	o__Leptospirales	f__Leptospiraceae	g__Leptospira_A	s__Leptospira_A [species 8123]	0.4023	3998916	100
FREE031987	1	igr_000036	FREE031987_c10	41706	41923	CO_R	lon2	Lon protease 2	C	17	0.141781	0.479537	0.00230665	0.019222	FALSE	TATAGT	TTGACA	111	134	CGATTCTTAATCATTAAGATATTTTCATAATTTAAATATCTGAGATCTTAAATACTTTCATTTATTTCTATTTTGAAATATTAATATTCTAAAAATATATTGGCACAAATATTGACACTATATATAAATATAATTATAGTTATTCACTGATAACTTAATGTATTAGTTTTATAATTAACTAATCATTTATAAGTGACATAATGACTTAAATACATTTT	d__Bacteria	p__Bacteroidota	c__Bacteroidia	o__Flavobacteriales	f__Flavobacteriaceae	g__MS024-2A	s__MS024-2A sp913041125	0.3052	1882013	97.43
FREE031987	2	igr_000390	FREE031987_c6	134	372	CO_F	tuf	Elongation factor Tu	B	18	0.99118	0.475971	0.000893327	0.0050733	TRUE	AACAAT	TTGCGC	202	226	ACTGATTACAAAGGGGTTAGATTAAAGTAACTTTCCCCTTTTTTTAATTGAAAATTAAGAACAATTTCACAACTTTTTGAATAATTATTTTAACTGTCATAATTTAATTGTTTAATGATAAAAAATAAATCACAACTTATAATTAAGAGTTACAGCAAAAAAAAAAAGATAATGCAGAAATTTTAATAAAAAATTAATAAATTTGCGCTCCTAAAAATAACATTGAAACAATAACTATT	d__Bacteria	p__Bacteroidota	c__Bacteroidia	o__Flavobacteriales	f__Flavobacteriaceae	g__MS024-2A	s__MS024-2A sp913041125	0.3052	1882013	97.43
FREE031987	3	igr_000035	FREE031987_c10	38383	38550	CO_R	pnp_2	Polyribonucleotide nucleotidyltransferase	C	18	0.17752	0.472977	0.00175332	0.0348856	FALSE	TATTCT	TTTCCA	132	156	TTTTTGTATGAAAAAATTTAAATTATAGCTTGTAGATGAAATAATTACTATTAAATTTGCAAGCTTTTAACTATTTAGGAAAATCGAAAGCAATTAAATAAAACTAATCCCTTCTGTTAATTTAGTTAAGGTTTTCCATGAGACAGAATACAATTTTATTCTTACCAA	d__Bacteria	p__Bacteroidota	c__Bacteroidia	o__Flavobacteriales	f__Flavobacteriaceae	g__MS024-2A	s__MS024-2A sp913041125	0.3052	1882013	97.43
FREE031987	4	igr_000028	FREE031987_c1	135348	135464	CO_F	yknY	putative ABC transporter ATP-binding protein YknY	C	16	0.253273	0.419833	0.00391331	0.0243169	FALSE	TAAAGT	TTGTCA	33	55	TTTATTATAACATGTTACATTCCACAAATTATATTGTCAAACATTTAAAAGAAAATAAAGTATAACGTTCACTACTCTTTTAAAAAAGGATTAGTTTTGCACTCAATAAAAATATCA	d__Bacteria	p__Bacteroidota	c__Bacteroidia	o__Flavobacteriales	f__Flavobacteriaceae	g__MS024-2A	s__MS024-2A sp913041125	0.3052	1882013	97.43
FREE031987	5	igr_000436	FREE031987_c8	62800	62890	CO_R	ileS	Isoleucine--tRNA ligase	B	17	1.85574	0.339162	0.000539996	0.0179465	TRUE	CATACT	TTCAGC	9	32	TTGAAACATTTCAGCTTAAAGAAGCAAGTTGTCATACTTAAATTATTTGATTGAAATTAATTATTTTCGCACATAAATTAAGAAAAAGAGG	d__Bacteria	p__Bacteroidota	c__Bacteroidia	o__Flavobacteriales	f__Flavobacteriaceae	g__MS024-2A	s__MS024-2A sp913041125	0.3052	1882013	97.43
FREE014820	1	igr_000372	FREE014820_c18	13301	13592	CO_R		hypothetical protein	C	17	1.24237	0.387881	0.00043333	0.0159662	FALSE	TAGCGT	TTGACG	220	243	CCTCGGAACGAAACCCAGGGCACTTCAACGCCGAGATCATGGAGGCCTGCCCCGAGGTGCCCTCTGACTCCGTCCTCTACGGGTTCGACGGATGAACCGCCCCGTCCGCTGGGCCACCTCACCCCGCGCCCTTTGTTACGAGCGCGCGGCGGAACGGCCGTGCCGGGGCGCATTCCGGTGCAAGGTCAAACGTGGGTGTGTGAAGCATCTGAGAAAACTCTTGACGCTGAGCGGGCCACGCCATAGCGTGTGACGCACCTCACAAGGGGCTTTAGATCGGAGGAGGAACATC	d__Bacteria	p__Actinomycetota	c__Actinomycetia	o__Actinomycetales	f__Micrococcaceae	g__Micrococcus	s__Micrococcus flavus	0.73466	2518319	96.7
FREE014820	2	igr_000341	FREE014820_c14	27401	27710	CO_R	ftsZ	Cell division protein FtsZ	C	18	0.364408	0.382623	0.000566663	0.0786667	FALSE	TACGGT	TTGCGC	157	181	CGGTGCACCAGGCCATGTCGGGTGCGATTCACCCTCCGGTCGAGGGTGAGACCGGGCTCCCCGTTCGTGACGGGGGCGAGCCTGAGCGGGCGGTCCTCAACCTTCACGTGAAGGTCGAAGAAAGGCCGGAGAACGGCGCGCCGTCGCGCCAATTCCTTTGCGCCGCGCGGCCCGCGCGCAGTACGGTGGGACCGAACGCGCGCGCGTGACCTCCTTCAAGCACGCCTTGAGACCGGAGGCGTGGATCGGCTCGGCGGGACCCTCGTCCCGCGGGTCGCGCGCGACAGAGCGAGCATCGTCGAACAAGGGA	d__Bacteria	p__Actinomycetota	c__Actinomycetia	o__Actinomycetales	f__Micrococcaceae	g__Micrococcus	s__Micrococcus flavus	0.73466	2518319	96.7
FREE014820	3	igr_000360	FREE014820_c17	8021	8213	CO_F		NCBI Protein Cluster (PRK): DNA polymerase III subunit delta	C	18	1.73044	0.348165	0.000346664	0.0159662	FALSE	GATGTA	TTGACG	31	55	CGCGCGGTGCGCGGGAAAACAACGTTCATTATTGACGAACAGTGTTCGGACAGCGGATGTAGGTCTTACCCATCTAGGATTACCACCACTACATCACCACCCCAGATCAGCCTCGAAGACGGGGGTCGGAGAGCCTCCGGCACAGCCCACCCACATCGAAGGACCGCCGGCCGCCCCGCCTAGGATGGAGACC	d__Bacteria	p__Actinomycetota	c__Actinomycetia	o__Actinomycetales	f__Micrococcaceae	g__Micrococcus	s__Micrococcus flavus	0.73466	2518319	96.7
FREE014820	4	igr_000195	FREE014820_c1	573982	574166	CO_R	infB	Translation initiation factor IF-2	C	16	0.570208	0.312633	0.00118666	0.0720947	FALSE	TGAACT	CTGAAG	17	39	TGCGTACCCGATGAGCACTGAAGCATGAGTGCCCAGCGATGAACTTCACCCCCTGCTATCAGGCAGGCCGCGACGCGCACGCCCGGACGGCGGACGCGACGGCCTGGACAGACGTCAACGGTCTCGCGACGCGCTGACCGGCGCCCCACGGCTCCGGCGGCCCGCGAGGCCAGAACAGGAGAACC	d__Bacteria	p__Actinomycetota	c__Actinomycetia	o__Actinomycetales	f__Micrococcaceae	g__Micrococcus	s__Micrococcus flavus	0.73466	2518319	96.7
FREE014820	5	igr_000041	FREE014820_c1	123393	123534	CO_R	rpsA	30S ribosomal protein S1	C	17	1.67371	0.306815	0.00123999	0.01036	FALSE	CAGAAA	TAGATG	5	28	TACGCTAGATGAGCACATTCGTGCGCACCAGAAACATGTCCATCACGACCCACGCCGGGTGGGGCGCCTCAGGCGCCCGGACGCCGTCCGCGGACGGCACGGTACCCGGTGTGTCCCCTGATCCCGACGGAGTCCCTCCTAC	d__Bacteria	p__Actinomycetota	c__Actinomycetia	o__Actinomycetales	f__Micrococcaceae	g__Micrococcus	s__Micrococcus flavus	0.73466	2518319	96.7
FREE014820	6	igr_000873	FREE014820_c8	13061	13232	CO_R	opuCA	Carnitine transport ATP-binding protein OpuCA	C	18	1.84768	0.30517	7.99995e-05	0.0668038	FALSE	TATCCT	TCGACG	30	54	GCCGAGGCATCCGTTCACGTCGCCCACCCCTCGACGCGCGATCCAGCGCGCCCCTATCCTGGCGGACCAGGCGTCGGAGCGCGGCCTGAGCCCCCGGCCGGCCGCGCCCCCTCCCGCGATCCCGCGGCGCCGCCCCGCCCGATGCTCCCCGACCCCCTGGAGTCCGTTCCCC	d__Bacteria	p__Actinomycetota	c__Actinomycetia	o__Actinomycetales	f__Micrococcaceae	g__Micrococcus	s__Micrococcus flavus	0.73466	2518319	96.7
FREE014820	7	igr_000282	FREE014820_c12	97564	97848	CO_R	tuf	Elongation factor Tu	C	18	1.36609	0.252865	0.00641329	0.0159662	FALSE	GAGGAA	TTGACG	253	277	GCTGACGCTCACCGGTCCTGAGGGATCACACCTGCTCCGCGGGAGCGGCCGCCGCGCGCGGCCGCTCCGCGGGGCGCTCGTCCGGCGCCCGGCGCGCCGGACCGAGCACGGGACGCGTCAGGTCCGGTCCGCTCCGGCGGCCCCGCCGGCCTGGAGCCGGACCGATCCTCGACTCGCCGGATTTCCCCAACCCCGCACCATCCCAGTAGACTCACCGAGTTGTCAGCTCGTCACCCGTGGCTGAGCAGTCTTCTTGACGAGGAAACAAGTTCTTTAGGAGGAACT	d__Bacteria	p__Actinomycetota	c__Actinomycetia	o__Actinomycetales	f__Micrococcaceae	g__Micrococcus	s__Micrococcus flavus	0.73466	2518319	96.7
GUT317737	1	igr_000452	GUT317737_c1	931353	931914	CO_F		branched-chain amino acid ABC transporter permease	C	18	1.59239	0.526774	1.99999e-05	0.0685708	FALSE	TATAAT	TTGAAT	252	276	CCAGGTGGTCAGGCCGAGCGGAGCAAGGCCTCGGCTCTCAGTCACGGTTGTTGGCCCAAGGCGAAAACGCTGCTGCAATCCCGAATGTACATGGGTGAAGTTCGACAGCCCAGCATCTTTGAGCGCGGGCAAAGGCCAAGCACAAGCAAATTGCCCGCACCACGGGAGGGCATCGCTAATCATGATGCGCCTCAACTTGTTGCACGACTCTGTTGCCGAAAAAGAGCGTCCGAGCGAATATAAAGACTTGATTTGAATAAGTTCATTACCGTTAGGTATAATCGCGCCCGGTTTGAAAAGCGTCCGCAAGCCGACGCAACACATAAAAAAGTGTTCCCACAAAAGAGATAGGAGACATGAACCATGCGCACTTCGCGCATTTCTGCGACTCGCAACGTCAAAGCCTGTCGAGATTAATGACGAACAATTAAAGTCTCTCGGCAGCCGTGGAGCATCGACCTGCATGCCGCTTGTGCAGCCGGGATTGATTCTTGCTGCGCCGTATTGAACGGGCAGCCGGCTGCAGTACCCGGACGACCTTTTATAGGGAGTAGGCAAACCT	d__Bacteria	p__Pseudomonadota	c__Gammaproteobacteria	o__Burkholderiales	f__Burkholderiaceae	g__Noviherbaspirillum_C	s__Noviherbaspirillum_C massiliense	0.59966	4171485	91.57
GUT317737	2	igr_000980	GUT317737_c1	2129756	2129962	CO_R	purU	formyltetrahydrofolate deformylase	C	17	0.86322	0.473203	0.000799995	0.016432	TRUE	GAAAAT	TTGTTT	125	148	TCCGCCCCTGCCATTCCTATAGGTTCGCCGGCGGATGCAAGCCGGCGAGGCCATCTCGGAAGGCGACGGCTGCCCATCGGGAAGCCATGCAAAACCCGGAAGCGTCCTTGGGCGTTTCCGGGTTTTTGTTTGCGAAGCGCAAGCGTGCGAAAATAGCGGCCTTTGGCTTGCTGCCCTGCCAAGCCCTGTCACCGAATAACCTACATC	d__Bacteria	p__Pseudomonadota	c__Gammaproteobacteria	o__Burkholderiales	f__Burkholderiaceae	g__Noviherbaspirillum_C	s__Noviherbaspirillum_C massiliense	0.59966	4171485	91.57
GUT317737	3	igr_000655	GUT317737_c1	1306424	1306663	CO_F	clpB	ATP-dependent chaperone ClpB	C	16	1.87493	0.463331	9.33327e-05	0.0112965	FALSE	TATGTT	TTGAAA	182	204	GCCAAACTGCGAAACTTTCGTTTCTCGTTGCCAGTCTTCTGCTTGTGTCCGATCCATTCGTGACGCCGCTGAGCGTCCGCAATCATTTCCGGATGTCTTTGACCTGAAGTGCGTGCCGGCAAGCCCATCGAGTCGACTTCCCGCATCCCGCCTTCTGGCTTGGCCAGTCTGAAAATCCTTTCTTGAAATGCGCCTGCTCGGCCTTATGTTGATGGCAATGAACATTCTCGGAGAGCAGTC	d__Bacteria	p__Pseudomonadota	c__Gammaproteobacteria	o__Burkholderiales	f__Burkholderiaceae	g__Noviherbaspirillum_C	s__Noviherbaspirillum_C massiliense	0.59966	4171485	91.57
GUT317737	4	igr_001498	GUT317737_c2	202785	203150	CO_F		hypothetical protein	C	16	0.022259	0.462091	0.00150666	0.0344285	FALSE	TTCAAT	TTGCAA	225	247	CGCCGACGGCCGGAGCGGCCGGTTTCCTTCCCTTCCGCGGCGCCATTGCCTGCACCGCGCACTCTCCTTCTTTCGCACTAAGCCGCACAAAGTCTGCGGCGCAATTCATTAAGCGCGGTCAAAGCACCATCCCAGAGTTGAGGCAGCATTGTCTTGCAGCCTGGTATTCCAACCGCATGCCAGGCTTCATGCGGCAGGATGACGCGGGCAAACAGGCAAGACAAATTGCAATCGCATGGAAACCATGTTCAATGCAGCATGTCTTAATGGCATTGGTGGCTTCATTGTCTGAAGCCTAGCCTATCTACTTGCGCAACAGAAAGCCTGCTCACGCAAGCGGCGCGGCAGCAACAGGGACTGGGATGC	d__Bacteria	p__Pseudomonadota	c__Gammaproteobacteria	o__Burkholderiales	f__Burkholderiaceae	g__Noviherbaspirillum_C	s__Noviherbaspirillum_C massiliense	0.59966	4171485	91.57
GUT317737	5	igr_001153	GUT317737_c1	2595619	2595956	CO_R	rfbB	dTDP-glucose 4%2C6-dehydratase	C	17	-0.0637242	0.459788	0.00107333	0.0561328	FALSE	TATGAA	TTTTCA	168	191	ATGAGCATTCGTAGAATTTGAGGTAATTCCTTCACTTTCTTTCCTGATATGGCAAGGTCTTCAAAGATTCAACGTTGATTTATTGTAAAAATATCTATTTGAATTTGGTATAGCCGCTGCGCCAGAGTAAAATTACGGACCGCAAAAAAGTCGGCTACGTGCCGGGAATTTTCAGGAATTGTTCAGATTTCTATGAAATTCGGCAAGCTTTCGCTAAGTAGCATGGAGGCGGACGGTTATATATCAGAAGGAGTAATTGCCAAATTCGCCCCTGGTGGCCTTGCTGGAAAAGGCTAGTGGGTGACCCGTAAATGTAGTTGAATACTCAGGATGACAGA	d__Bacteria	p__Pseudomonadota	c__Gammaproteobacteria	o__Burkholderiales	f__Burkholderiaceae	g__Noviherbaspirillum_C	s__Noviherbaspirillum_C massiliense	0.59966	4171485	91.57
GUT317737	6	igr_001837	GUT317737_c2	938766	939162	CO_F		ATPase domain-containing protein	B	17	-0.149514	0.454214	0.00243332	0.00949327	TRUE	TGGAAT	TTGCCT	172	195	GCGTTCGTCATTGCGCAGCGCCACAGCCTGCAGGACCGATTTCGCCGGCTTCGAACACGGACCGGCACGTCCCATGTTCGATTGAAGCATTCCTCAACGGAAGCTGAGCACTTTTTGCGGGGCCAATAGGAGACACTCCGGCCCCTGGCCTGCTGCCCCGAATCGGACCCTCTTGCCTCCCCGGCAAGCTGATGGTGGAATTCCCGGGGCGCCCTTCGCACACCCCCCGTTGCGGCGAAGCATTTTCAGATGCGACCATCGGCGCAAGTCCGTCGCACCGACATTGCTGCTCGCACCCCTGCTCATTCCTGTGTATGATCTGCTAACGTTTTTCCCTTCTGATATCTCGTCGGGCCTGGTTGAAAAGGTTTCCCAATTTCATTTCCCGCACAACTCC	d__Bacteria	p__Pseudomonadota	c__Gammaproteobacteria	o__Burkholderiales	f__Burkholderiaceae	g__Noviherbaspirillum_C	s__Noviherbaspirillum_C massiliense	0.59966	4171485	91.57
GUT317737	7	igr_000920	GUT317737_c1	1997969	1998156	CO_R	pnp	polyribonucleotide nucleotidyltransferase	C	16	1.34665	0.447416	6.66662e-05	0.0659192	FALSE	TATAGT	TTGCAG	5	27	TCCGGTTGCAGCATTCTTGGCCAGGTTTATAGTGGAAATGCCTGTATCAGTTAGCTGATGCAGGCATTTTGCCATTTTGCAGTTTGTGATTCGAAAGTAAAAGGTGACAAGTCATACGTGGCTTTCATCCGTGGTGAGGTGAACGACAGCGCCTGAAAATCTGTCGGCAAAAATAGAAAGGAAACACC	d__Bacteria	p__Pseudomonadota	c__Gammaproteobacteria	o__Burkholderiales	f__Burkholderiaceae	g__Noviherbaspirillum_C	s__Noviherbaspirillum_C massiliense	0.59966	4171485	91.57
GUT317737	8	igr_000729	GUT317737_c1	1489926	1490376	CO_F		3'-5' exonuclease family protein	C	18	-0.179118	0.432132	0.0046933	0.0168975	FALSE	TGTCGT	TTTTTA	248	272	TTCCTCTTCCATATACCGATTAATCCTGAATGCCTTGTCAGCCATTGTCTTTGTGGGCACAGGCCGGGACGATGCACGTCGCACGCTATCCAGTCGCAGGCTCGTTTTCTCGCTTCCGGGATGCCGTCACAATTGCCAGATGTTTTGAGCCGGCGCCACCCACCCAGCTGTGGCTCGCGCCTTTGCCTGCGGCGAGGGAGGTGCATAGCACTCCATCCTCTTCGCATGCTTGCGGCATGCAGCGATTTTTTTTATTCGCGTGGCTCTGACGGTGTCGTTCAGACGGATTCCGATCAACCGTGCCGCGTGCTTGAAACTAATCTAAGCCTTGACTGCTCTTATCTTTCCTTGTGGTCTATGGTGACTGCCGATTTTGTCTCTGTGTGCGATACAGGCCAGCATCGCGGCCGTTCAGGCGCATCTCCCTATTCCTTGAAAATTTTCACGCCTT	d__Bacteria	p__Pseudomonadota	c__Gammaproteobacteria	o__Burkholderiales	f__Burkholderiaceae	g__Noviherbaspirillum_C	s__Noviherbaspirillum_C massiliense	0.59966	4171485	91.57
GUT317737	9	igr_000726	GUT317737_c1	1478216	1478529	CO_F	lepA	translation elongation factor 4	B	16	-0.390594	0.430408	0.00762662	0.0094066	TRUE	CACCAT	TTGCAT	114	136	ATCTTGATCGCCTTCCGATGTCTGTTGCATTGAGGACTAAACTCTTCATTCCAGAAACTGGAAACTCTGCTATTTGGACTGACGCAGCCAAGGACTTCCGTAAATTCGTGCCTCTTGCATCCGTTCAATAACCTGCCACCATCTAGCTGCCTGACGGCCATCTTCGGGAGCGGCACGTTCATGCGACCCACAATACGGCTTTTCCTCCTTGAAATCCGGTAAAATGCGTGGTTGGACAACCTTATCCGAAAGGCGCTCGCTAGGGGCAAACGCCCCCGTTCTGGGCGCCTTTTTTGTAATCTTGCATTTAGTTA	d__Bacteria	p__Pseudomonadota	c__Gammaproteobacteria	o__Burkholderiales	f__Burkholderiaceae	g__Noviherbaspirillum_C	s__Noviherbaspirillum_C massiliense	0.59966	4171485	91.57
GUT317737	10	igr_000548	GUT317737_c1	1079939	1080247	CO_F	nrdR	transcriptional regulator NrdR	C	17	0.0761156	0.430237	0.00327998	0.0145676	FALSE	CAGAAT	TTGATA	200	223	GTCTCTGCAAGCCATGCACATGGGGCGGCCACATGCGGTCGTGCCATGTGCGAAAGCTGAAATACAAAACCTGTATTGCCCCGTTTGTGGAATTTCCGTAACACCATATTTATGGGATTGATCCTCGCAATCCCCTTTATTTACAAGGCATTGCGGTTTTTTCGCCTGTATGACGCGCAAGGTGTCACACAGTGCGCGGCTTGATATTTTTTTAACGCGGCAACAGAATTCGCCGATCAATAATTTGATGAAGCCGTGCGCCGCAAGCGGCACTATGCAGGACCAGTCTCAAGGATCACCTACATCGCC	d__Bacteria	p__Pseudomonadota	c__Gammaproteobacteria	o__Burkholderiales	f__Burkholderiaceae	g__Noviherbaspirillum_C	s__Noviherbaspirillum_C massiliense	0.59966	4171485	91.57
FREE020579	1	igr_000100	FREE020579_c128	2132	2456	CO_F		hypothetical protein	C	16	0.244455	0.441155	0.000626662	0.0592575	FALSE	TGTATT	AAGACA	144	166	CGTCGGGAGTGGTGGCAAAGCCGCCAGCGTTTGACGTCGGCATGCCGCCAGTCGTCGCCGATGCCGTGGCAGCTCGCGCTCAGGATCAGTCTTCAAAGCCAGCGGCATCATCATCCTCCGAGCCCACAGGACCTCGGTCAGATCAAGACACAGACAGCCACCGGCTTGTATTCGGCCACAGCCGGTGCACGTCAGATGCCTAGTTCACACCGCTTTTCGAGAGTGTGGATAGCCGCAGCCAGGACGCCGGCCAGCCACATTGGCGTAGTAGCCACTGCGCACCAGGATATCCGCCAACAGCATGAGAACCACAAACGGAGATGTC	d__Bacteria	p__Actinomycetota	c__Thermoleophilia	o__Solirubrobacterales	f__Solirubrobacteraceae	g__Palsa-513	s__Palsa-513 [species 2229]	0.69939	2317673	88.02
FREE020579	2	igr_000685	FREE020579_c92	10728	10923	CO_F	dnaN	Beta sliding clamp	C	17	0.110439	0.357218	0.00743995	0.0159662	FALSE	TTGCGT	TTCTCC	146	169	CTCCTCTGCACATCCAGCCACAGCTCTACCCACTCGCAGCGTCCTCACGACCTGGAAGCATGGCAACGATGTTCACAACTTCACAGGCTCTACTGCTCCTCTACGTGGTATCTCATCATTGAAGGTAACTCTCTCCACAGACTCCTTTCTCCGAGATCTGCAGACAGCGTTGCGTATTGCCAGTACGCGCAGTGCG	d__Bacteria	p__Actinomycetota	c__Thermoleophilia	o__Solirubrobacterales	f__Solirubrobacteraceae	g__Palsa-513	s__Palsa-513 [species 2229]	0.69939	2317673	88.02
FREE020579	3	igr_000111	FREE020579_c130	11201	11302	CO_R	drrA_2	Daunorubicin/doxorubicin resistance ATP-binding protein DrrA	B	18	-0.255314	0.350307	0.000586663	0.0220999	TRUE	CATCAT	GAGTCG	64	88	CGAGACTCACGCCGAGCTCGGAGGCGGACCGGCCTTCAAGCAGAACGCTCCGGTGGCGCAAGGCGAGTCGGGACCAGTCCCAGCCTGACATCATCCGGCTCG	d__Bacteria	p__Actinomycetota	c__Thermoleophilia	o__Solirubrobacterales	f__Solirubrobacteraceae	g__Palsa-513	s__Palsa-513 [species 2229]	0.69939	2317673	88.02
FREE020579	4	igr_000098	FREE020579_c127	3513	3709	CO_R	rbsC	Ribose import permease protein RbsC	C	18	-0.0504272	0.30926	0.00844661	0.0201503	FALSE	CAGACA	TGGACA	96	120	CGCAGCTCTCCTCTCGCTAATCAATCGGGTCCCTGGGCTCGGGCGTGTTGCGCTCGGGCCCAGGGCCTTCTAAGCCTCCGCCGCAGACACACCTCATGGACACACCAGCACTTACCGACACAGACACCGACAGCCACGCCGGCGCCTCCGATCATCCAGTACACAACTCACCCGCGCCAGGCCGGTCGCGCTCACCT	d__Bacteria	p__Actinomycetota	c__Thermoleophilia	o__Solirubrobacterales	f__Solirubrobacteraceae	g__Palsa-513	s__Palsa-513 [species 2229]	0.69939	2317673	88.02
FREE020579	5	igr_000153	FREE020579_c140	8716	8899	CO_R	clpC1	ATP-dependent Clp protease ATP-binding subunit ClpC1	C	16	0.540137	0.305985	0.00174666	0.0280058	FALSE	GATCAA	TGGTAA	30	52	AGCCGACCGGGCCGGGCGGCCCGGCGGCATTGGTAAACTGCGTCTCGGCGCAGATCAAGGAGTCGCTCAACAGTTTTGGTGGTGCGCGCCGAATACATGAGCAGCCTTGCCGCGTCGGCATCCCTGTCCCCAACCCGCAGTATGCAACACCACCCAGTGCCAGATCGGGGAAGGAAGAAGCGAC	d__Bacteria	p__Actinomycetota	c__Thermoleophilia	o__Solirubrobacterales	f__Solirubrobacteraceae	g__Palsa-513	s__Palsa-513 [species 2229]	0.69939	2317673	88.02
FREE020579	6	igr_000181	FREE020579_c153	1956	2157	CO_R	lnrL_4	Linearmycin resistance ATP-binding protein LnrL	C	18	0.319038	0.247372	0.0099666	0.0579196	FALSE	TCGGCT	TATGTA	16	40	CTCGGTAGCACCCGCCTATGTACTCGCGTCGCGGCGGCCTTCGGCTGGACGCGGATGCGCCCGCCTGCCAAGGCCTCTAACTGCGCGCCGGGCAACCGGCGCACCCACCGCGACCACTCCCTACAATCGCGCGTTCGGCGGGGGCGCTATCGCTCAGTGCGCAAACGGCCGATCACATCACAAGACCATGGAAGGGGCAGCG	d__Bacteria	p__Actinomycetota	c__Thermoleophilia	o__Solirubrobacterales	f__Solirubrobacteraceae	g__Palsa-513	s__Palsa-513 [species 2229]	0.69939	2317673	88.02
FREE020579	7	igr_000219	FREE020579_c16	25747	25900	CO_F	dnaK	Chaperone protein DnaK	A	18	1.7101	0.225877	0.00841994	0.00119333	FALSE	AGATTT	GCGAAA	96	120	GCAGCCGGCGAGCGTGCGCCAAGCGCCGCACGACGGTCTCTTGAAGCCGGCGAGGATGGCCGCCGAAGGCGGACACCGCAGCCTTTGACGCTGTCGGCGAAATCTATTACACTCTCACTCAGATTTATTGCGTAGACAGAAGGAGTGATGGCTA	d__Bacteria	p__Actinomycetota	c__Thermoleophilia	o__Solirubrobacterales	f__Solirubrobacteraceae	g__Palsa-513	s__Palsa-513 [species 2229]	0.69939	2317673	88.02
FREE020579	8	igr_000328	FREE020579_c184	23366	23585	CO_R	fusA_2	Elongation factor G	C	17	1.4669	0.222764	0.00391997	0.0597031	FALSE	TAGCGA	GACAAA	89	112	GCTCCTGAGCGCCGCCAACCCCTTGCTATCATCAGCGCTCGTGCGCATGCGCGCGCTCGTTAGTGAGCGCGCGAGATCTGCCACGACGCGACAAATGGAGACCACGAGCGCATAGCGACTCCACCGCGGGCTGAACCGGCAAGTTCAATGGGCCCTGCGGGCCTATTTTTTTGCCCACATTCAGCCAGGCGTCACTCCCCAGTCGAACCTCACAGCCAAG	d__Bacteria	p__Actinomycetota	c__Thermoleophilia	o__Solirubrobacterales	f__Solirubrobacteraceae	g__Palsa-513	s__Palsa-513 [species 2229]	0.69939	2317673	88.02
FREE020579	9	igr_000686	FREE020579_c92	13386	13522	CO_F	gyrB	Type 2 topoisomerase subunit B	C	16	1.9334	0.212592	0.00957994	0.016432	FALSE	GACAAG	TTCAGA	70	92	TTTGCAGGGATTTTGGGGTCTGCGACGGCCTTTGTGGGGGCCCCCGGTGTGCTATTATTCTGTCAACTGATTCAGAGGCGCCCCGGACCGGCGACAAGGGCCGGCGACCGGGGCTTTGTCACGTCATCGGAGGACAT	d__Bacteria	p__Actinomycetota	c__Thermoleophilia	o__Solirubrobacterales	f__Solirubrobacteraceae	g__Palsa-513	s__Palsa-513 [species 2229]	0.69939	2317673	88.02
FREE020579	10	igr_000197	FREE020579_c156	17592	17692	CO_F		Transcriptional regulator PadR-like family protein	A	18	3.17689	0.196371	0.0048933	0.000613329	FALSE	GATTCA	AAGTTA	68	92	GGCTGACGTAGCTCGGGCAGTCGGAGCCGCCTTGACAGCCGAGCGATATAGATATATCGTGATGCTCGAAGTTATTTCACGACATGCAAGGAGATTCAGAG	d__Bacteria	p__Actinomycetota	c__Thermoleophilia	o__Solirubrobacterales	f__Solirubrobacteraceae	g__Palsa-513	s__Palsa-513 [species 2229]	0.69939	2317673	88.02
FREE062225	1	igr_000049	FREE062225_c7	22234	22340	CO_R	recA	Protein RecA	A	16	-0.217124	0.449442	0.00743872	0.000576432	FALSE	TACATT	TTGCTA	33	55	TTATAAGGTTTTTTCATCAATTTTAATTTAACCTTGCTAATGAGAACAAAATGTGTACATTTAATTTATGATTCGAGTGTTAAAAAAATTAAAAAAAGAGGCTAAAA	d__Bacteria	p__Pseudomonadota	c__Alphaproteobacteria	o__Pelagibacterales	f__Pelagibacteraceae	g__Pelagibacter	s__Pelagibacter sp902632875	0.29278	536806	56.83
FREE042310	1	igr_000138	FREE042310_c12	36288	36414	CO_F		STAS domain protein	C	18	0.956563	0.463249	0.000466664	0.0362558	FALSE	TAGAGG	TTTCCA	72	96	CATATTGTTTTCTTTTGATTTGATAATTACATTTGATATATTATTTTTTTGGAGGTATTAGATCATAGAAGATTTCCAGAAGTTAACCGTTTCTCTTAGAGGAAACCTTGAGGTTAAAACAAACATT	d__Bacteria	p__Cyanobacteriota	c__Cyanobacteriia	o__PCC-6307	f__Cyanobiaceae	g__Prochlorococcus_A	s__Prochlorococcus_A sp003281525	0.31244	1412937	86.85
FREE042310	2	igr_000491	FREE042310_c8	30925	31094	CO_R	pnp	Polyribonucleotide nucleotidyltransferase	C	17	-0.191696	0.425924	0.00207999	0.0650336	FALSE	TAAACT	TTGTCT	25	48	TACATGTAAGTTTTTTATATCTTTATTGTCTATCGCAACACACAAAATTAAACTAATTAAAATTCATTTTCGATCAAATATAAGAATTTTTATAGCTTATCTAAATAATTTACTCAATATGTCCCTATAAAATGTAAGAATAAATTATGTATTGATTAATAATTTAAAAA	d__Bacteria	p__Cyanobacteriota	c__Cyanobacteriia	o__PCC-6307	f__Cyanobiaceae	g__Prochlorococcus_A	s__Prochlorococcus_A sp003281525	0.31244	1412937	86.85
FREE042310	3	igr_000225	FREE042310_c2	28147	28251	CO_R	pstC	Phosphate transport system permease protein PstC	C	17	1.10962	0.399617	0.000426664	0.0408092	FALSE	TACCTT	GTCAAA	14	37	ATTTTTCAATCCATGTCAAATTATCATGACTTTCATATACCTTTAACCCCTCTTAAAGTCTTTTACAACATTTAGTAGTAGATTTATAGAGATATTCTTTTTTTA	d__Bacteria	p__Cyanobacteriota	c__Cyanobacteriia	o__PCC-6307	f__Cyanobiaceae	g__Prochlorococcus_A	s__Prochlorococcus_A sp003281525	0.31244	1412937	86.85
FREE042310	4	igr_000014	FREE042310_c1	75283	75379	CO_F	valS	Valine--tRNA ligase	C	16	0.207871	0.384732	0.00599996	0.0275455	FALSE	AACAAA	TGGCTG	44	66	AATGTATGTGTCTTTTTTTGCAAACTAATATTATTTTCATTAATTGGCTGCTCTCAAGATAAAATAAACAAAAAGTTTATTGAAATAAAATTTGCAC	d__Bacteria	p__Cyanobacteriota	c__Cyanobacteriia	o__PCC-6307	f__Cyanobiaceae	g__Prochlorococcus_A	s__Prochlorococcus_A sp003281525	0.31244	1412937	86.85
FREE042310	5	igr_000047	FREE042310_c10	4652	4752	CO_R	nrdR	Transcriptional repressor NrdR	C	17	-0.099175	0.345474	0.0043733	0.105771	FALSE	TACTAT	TTTTCA	43	66	ACTAAGAAAAAAAAACCTCTTTAATTAAGAGGTTTTTTTTTACTTTTCATAATTAGTATATTACTCTACTATTAGAGTTGAAGTGCAGCTTATTTCACCAC	d__Bacteria	p__Cyanobacteriota	c__Cyanobacteriia	o__PCC-6307	f__Cyanobiaceae	g__Prochlorococcus_A	s__Prochlorococcus_A sp003281525	0.31244	1412937	86.85
FREE042310	6	igr_000046	FREE042310_c10	4064	4171	CO_R	rpsA	30S ribosomal protein S1	B	18	1.57968	0.273077	0.00316665	0.0155066	TRUE	TTTGCA	TATCAA	28	52	AATTCAGCATTCTAAAGTGTAGAATAGATATCAAAAATATTTTTGCTATTGGTTTGCAGGCTAATAGCATTCCTTTCTAACTACCTTAGGTAGTCTGCGATACAACAA	d__Bacteria	p__Cyanobacteriota	c__Cyanobacteriia	o__PCC-6307	f__Cyanobiaceae	g__Prochlorococcus_A	s__Prochlorococcus_A sp003281525	0.31244	1412937	86.85
FREE053128	1	igr_000006	FREE053128_c1	18461	18807	CO_R		hypothetical protein	C	17	0.425355	0.474305	0.00201332	0.00801478	FALSE	TAAAAT	TACCCA	296	319	ACTCTTATGGACTACTCAAAAATTATCGGCTGGCTGGTGTTTATCNNNNNNNNNNNNNNNNNNNNNNNNNNNNNNNNNNNNNNNNNNNNNNNNNNNNNNNNNNNNNNNNNNNNNNNNNNNNNNNNNNNNNNNNNNNNNNNNNCCGTAACGCAAACCGGCGGCACTCAGGATATTCAAAGCCAATTAGAAAATATGATGAGCGAACAATTAAAGGGTTTTTTGCCAGTCGATTCAATAGCCAAGATTCTTAATCTAACCTGCTGGTCAATACTGGCTTTCATTCTTATTTTCGCCGGTACCCAAATTGCCGGTCTTGGTATAAAATTAATTAAAAAGTAAGAAAATTA	d__Bacteria	p__Patescibacteria	c__Paceibacteria	o__Paceibacterales	f__RBG-13-42-11	g__RBG-13-42-11	s__RBG-13-42-11 sp001821455	0.39752	489051	51.78
FREE053128	2	igr_000122	FREE053128_c9	29615	29908	CO_R		putative AAA domain-containing protein	B	17	0.174134	0.451836	0.00328664	0.00260665	TRUE	TAAAGT	TCGCCA	259	282	GAGAATTAAGAGCCCGACCTAGACGCGTCAGCGGGGGAACCCAAAAAGACCTAAATTCCTCCTTAAAGACTTAGTCCCAGACCGGGGCACACAGCATGAATAATTCAAAACCCCGAATGGGGTTGCGAATTATTTCTGTGGGGTTTGTGAGAACTAAGACCCCCGATCCGCCGCTGGCGGAGCCTTCGGGCAACTCTTCGAATCCAAGTCCCGCAGCTATCCTTCGCCAAGGCTACGGGAATAGCATAGCTAATAAAAATCGCCAATCAGGCGATTTTTTGGTAAAGTGAATTA	d__Bacteria	p__Patescibacteria	c__Paceibacteria	o__Paceibacterales	f__RBG-13-42-11	g__RBG-13-42-11	s__RBG-13-42-11 sp001821455	0.39752	489051	51.78
FREE053128	3	igr_000028	FREE053128_c3	5903	6130	CO_R	rny	Ribonuclease Y	B	17	0.696082	0.416151	0.00361331	0.00711329	TRUE	TAATAT	TTTACA	105	128	AATCATTAAGAACAAAAATAAGTGTATCAAAAAATCCCGCGATCACGGGATTTTTTGATACACTGGATTTGAAGATATATGAAGATGCAAAAGGCATAAAAGGACTTTACAATCCGGAGAGATTTTGCTAATATTAAAACGTATAAATTATTAATCTTAACCTTGGAACTTTGGAAATCGTTATTTCGCTTAAACAAATGACAAATCTCCAATTTTTCAACTTAAAAT	d__Bacteria	p__Patescibacteria	c__Paceibacteria	o__Paceibacterales	f__RBG-13-42-11	g__RBG-13-42-11	s__RBG-13-42-11 sp001821455	0.39752	489051	51.78
FREE053128	4	igr_000065	FREE053128_c7	24989	25234	CO_F	ligA	DNA ligase	B	18	-0.359483	0.402318	0.0101533	0.0169732	TRUE	AACACT	TCCTGC	160	184	GAGGTATAGACTTTTTTAAAATAAGCGAGTATAATTAAAAAATATGCAATTCTTTGTTGTAGCCAGCGCCTGGGTAGGCTTCCTCTCTTTTATCATTTGGTACTTCTCTAAATAGTTTTTTAATTCTTCATTTAAAAATCGAAAAACCTCTGTAAAAAAATCCTGCGGCCGCAGGATTTTTTGAAACACTCTTTAAGTGGTCTTTTAGGAGTAAAACTTTCTTTTTTTTGGTATAATTAATAAAGC	d__Bacteria	p__Patescibacteria	c__Paceibacteria	o__Paceibacterales	f__RBG-13-42-11	g__RBG-13-42-11	s__RBG-13-42-11 sp001821455	0.39752	489051	51.78
FREE053128	5	igr_000043	FREE053128_c4	1020	1177	CO_R	prfB	Peptide chain release factor 2	C	17	-0.608389	0.349779	0.00843994	0.0547905	FALSE	GATAAA	GTCAAA	120	143	TAAAAACATGGCTGACATTCAGGCACAACTTAATGAAATACAATCTAAACTCCATCGCTTGATGGACCGTCTTTGATATAGAAAATAAGAAAAAAAGAATTGAGGGCCTGGAAAAAGAAAGTCAAAAATCAGATTTTTGGCAGGATAAAGAAAAGGCG	d__Bacteria	p__Patescibacteria	c__Paceibacteria	o__Paceibacterales	f__RBG-13-42-11	g__RBG-13-42-11	s__RBG-13-42-11 sp001821455	0.39752	489051	51.78
FREE053128	6	igr_000091	FREE053128_c7	98028	98110	CO_F	obg	GTPase Obg	C	18	-0.300745	0.345804	0.00587329	0.10067	FALSE	GAAAAT	TTAATT	3	27	TAATTAATTCAGCAAGATTAAATAAATGAAAATTAAATCCCGCTTCCGGCGGGATTTGATTTTTAATGCGGATTTAAATAAAC	d__Bacteria	p__Patescibacteria	c__Paceibacteria	o__Paceibacterales	f__RBG-13-42-11	g__RBG-13-42-11	s__RBG-13-42-11 sp001821455	0.39752	489051	51.78
FREE038129	1	igr_000135	FREE038129_c1	310616	310954	CO_F	fdxA	Ferredoxin 7Fe	C	17	1.41512	0.593756	3.99997e-05	0.0588118	TRUE	TATGAT	CAGAAA	273	296	GGGACGAGACGCCGGTGAGTGACGCAGAGCGCAACGGGTGAAGGCGAGAAGGCGGGAAGGTAGCGCCGTCGTATTGCAATCGCTCCATGGCACACGTTGAATATCGAACGGATCCGAACCTTGAGGTCTTTGCCGTAAAACCGTCCTTGCCGTGGAAACACTGCCGGCAGAGTGGTTTCTGCCCACTGCGAGCGCGCCGCCCGACCTTCAGGGTCTCGAGGGACATGAGAGCGATCAGGGACTGAAGACGGACAGGTTGTGGAACTAAAGTCACAGAAAAGTTGAAGTGCGCGTGCTATGATGCGGGTGTGGAAGATTTCACCCAAAGAGGAGACAGAT	d__Bacteria	p__Chloroflexota	c__Chloroflexia	o__Chloroflexales	f__Roseiflexaceae	g__Roseiflexus	s__Roseiflexus castenholzii	0.6069	5723298	99.69
FREE038129	2	igr_000378	FREE038129_c1	939717	939957	CO_F	ftsH_1	ATP-dependent zinc metalloprotease FtsH	B	17	1.10708	0.541315	3.99997e-05	0.00402664	TRUE	TATAAT	TTGTCG	111	134	CAGATCAACAGAACGCTGTGCGCGGAACAGTTGCTCTTTCTGGCAGGAAGATGCCGGGTTTGCACCATGAAGTGCGTCCAAAACATGATCGAAAATTGTGATCTTGCCACATTGTCGCGCCGAAAGGCGTCTGGTATAATATCAGCACGGGCGGTCAGAGGGGACTGTTGTCATCTGTTCCTACCCGCTAATGTGCAGCGCAACATTGATCAGGAGCAGCGCTCCTAGAACGTGAACGATT	d__Bacteria	p__Chloroflexota	c__Chloroflexia	o__Chloroflexales	f__Roseiflexaceae	g__Roseiflexus	s__Roseiflexus castenholzii	0.6069	5723298	99.69
FREE038129	3	igr_000425	FREE038129_c1	1061606	1061939	CO_F		EtfAB:quinone oxidoreductase	B	17	0.864729	0.529642	0.000286665	0.00167332	TRUE	TATGCT	TTGACG	162	185	CGCGTGGGAAACGCGGCTGAAACCGGTTACGAACCTTTAACCTCCTGCCATATCCTCTTTTCTCCATAGCGCACTCCAGCGTGCTAGGATTGTGACGGACCGCGCAGCATACCGGTGCAATGTAAAGTATTTGCACGCGCTCTGTGCATCTTATGCGCTGTTTTGACGCAGTGCGTTGATTATGATATGCTACAGAAGCATTGACACATCTGCTATCATTTGCCCAATGCCGCGCAGTGATGCGCCCCGCCTGAGTCGCACGTACCCCTCATTGTGGCGGATACCTGAACGAACTCCATCATAGTTCTGGCCCTGAGGCCCTGGGGAGATCCGT	d__Bacteria	p__Chloroflexota	c__Chloroflexia	o__Chloroflexales	f__Roseiflexaceae	g__Roseiflexus	s__Roseiflexus castenholzii	0.6069	5723298	99.69
FREE038129	4	igr_002218	FREE038129_c1	5627501	5627846	CO_R	hmuV	Hemin import ATP-binding protein HmuV	C	17	1.62874	0.516567	7.33328e-05	0.016432	FALSE	TATACT	TTGACA	260	283	TAAGACGGACGTGGACCATGCGCCTGACCGCGCTTGCCGATGCTTGACTGCGGCGGTCAGTCCTGTTCCTGCTCGCATTCCACACGCAGTGTTCAGGGCGAAATCCGTCAGTTCCACTCTTAAACCGCAATCTCGTTCCTTTCAACCTTCGCCCCGCGTTTCTGAACTCTAGCGCCGCCGCGCCCACAGCGGATGCCTGCTTCCTTCCCCATGGCATGCCGCTCTCTTTTTACACTTTATCCTGTTTTCTTTGTTTCTGGTTGACAAATAGTATTTATTAGACTATACTAACTTCCAACATTAGCATTTTGCATTTCACCGATCTCTGACATGTCGAACGCTATGC	d__Bacteria	p__Chloroflexota	c__Chloroflexia	o__Chloroflexales	f__Roseiflexaceae	g__Roseiflexus	s__Roseiflexus castenholzii	0.6069	5723298	99.69
FREE038129	5	igr_001622	FREE038129_c1	4070481	4070828	CO_F	mgtA_2	GDP-mannose-dependent alpha-mannosyltransferase	B	16	0.0779735	0.513485	0.000193332	0.0280798	TRUE	TATGGT	TCGAAG	282	304	CGGCGTGACCAACGTGGAAAGACGGGCAGAAGCAAGTGAACGGCGACCCGTGGACGGCAGGACAGGGGCATGTTGCACATGGCACGTGGGAATGCGACGGCAAGCAAGAAGGCGAAGCCGGGCGCGAGGCGCGCGGGGTGGAAGGCGGGAAGGTGACAGGTCGAGGAGCACGAAGGCACAAAGGCGAAAGGTGCAAAGATGAACGGTGACCGGTTGCAGGTGGGCAGGTTCCCCCTAACCCATTCTTTTCCTCCCCTTATCCTCCCCTTAACACCCTCATAGTCGAAGCGCAATCCAGGCGTGCTATGGTCATGGATGGTGCGACAAACGCTATAGGGGAGCAGAGGG	d__Bacteria	p__Chloroflexota	c__Chloroflexia	o__Chloroflexales	f__Roseiflexaceae	g__Roseiflexus	s__Roseiflexus castenholzii	0.6069	5723298	99.69
FREE038129	6	igr_000249	FREE038129_c1	587985	588474	CO_F	mshA_5	D-inositol-3-phosphate glycosyltransferase	C	16	1.18385	0.487651	0.000159999	0.0220043	FALSE	TAGACT	TTGACG	263	285	CGCAGTGAGGTTGTACCAATTACGATTGAAGATGCCGCATGCTTGCCATTCCGAGCGCCGCATGCTTGTCATTCCGAGCGCCGCATGCTTGTCATTCCGAGCGCAGCGAGGAATCTGAGCGGGTCGCGCACGACCCCACGCGCTGCTCGGGGTGACCATGCCGGATGGTCACAGGTGATTGGTATCATACCACGCGGGTCACGGACGTGAAGGGCAGGCGCCATTATCCTCGCAGAAGCAGGGGTGAATCATGAGGATCGGCATTGACGCCCGCTATCTCTCCCATAGACTGGTAGGCGGGGTCCATACCTATGAAGATGCCGCATGCTTGTCATTCCGAGCGCAGCGAGGAATCTGAGCGGGTCGCGCACGACCCCACGCGCTGCTCGGGGTGACCATGCCGGATGGTCACAGGTGATTGGTATCATACCACGCGGGTCACGGACGTGAAAGGCAGGCGCCATTATCCTCGCAGAAGCAGGGGTGAATC	d__Bacteria	p__Chloroflexota	c__Chloroflexia	o__Chloroflexales	f__Roseiflexaceae	g__Roseiflexus	s__Roseiflexus castenholzii	0.6069	5723298	99.69
FREE038129	7	igr_000340	FREE038129_c1	857866	858271	CO_R	btuD_5	Vitamin B12 import ATP-binding protein BtuD	C	16	2.35535	0.480024	2.66665e-05	0.00895352	FALSE	TATACT	TTGACA	304	326	GCACCCTCCGCTGCGGAGATCGCCACGCCAGCACGGATCTACGTCGCCGCCGCGCGGGTCGTGATTGGCGGCAACGCATGGAGCGGCAGATGCAGCGCTGAGACTCTACCAATGACGATTGACGATGCCGCATGCGGGTCATTCCGAGCCCTTCGCTTCGCTCAGGGTAAACGCAGCGAGGAATCGGAGCGGGTCGCGCAAGACCCCTCGCGCTGCTCAGGATGACAATGCCGGATGGTCACAGGTCATTGGTATCCGAGATCACCATGCCTACACCCTGCTGCGTGCGACATGACATCGACCATTGACATCCGAATCATCTTCGCTATACTATGCGCCGCCTGGCGGGAGATGACTCGTCCCGACCACGACCACGGCGCCGGAAAGGGAATACAGGAGAGGCGCG	d__Bacteria	p__Chloroflexota	c__Chloroflexia	o__Chloroflexales	f__Roseiflexaceae	g__Roseiflexus	s__Roseiflexus castenholzii	0.6069	5723298	99.69
FREE038129	8	igr_001387	FREE038129_c1	3436809	3437134	CO_F		Periplasmic binding protein domain protein	C	17	0.805065	0.47852	0.000213332	0.037624	FALSE	TACAAT	TTGCCT	55	78	ACACGCTGCGTGGCGGAAGGATTCAAAAAAACGATCCATAAGACCCCGGCGCCACTTGCCTGTTTCAGCACTCTGATCTACAATCCACCACACAGGTTCGCAGAAGTTGTATCGTCGGGTCCGCGCGAGATCGTTGAGGCGTCGCCTGTGAAGCGCGCCTGTGTCCGATGCCCTCCCATAGGGTGAAACCGCACCGGCAACCATGCCACAGCCAGATATCAGCCATCGCGCACACAAGAGAGGAGGCGCTATCGAAATCCAGCGTGCATCGTCCTCACCTCATCACGTCATCGCATTCGCATTGTGACAGACAGGAGAAACAGGCA	d__Bacteria	p__Chloroflexota	c__Chloroflexia	o__Chloroflexales	f__Roseiflexaceae	g__Roseiflexus	s__Roseiflexus castenholzii	0.6069	5723298	99.69
FREE038129	9	igr_000802	FREE038129_c1	1930483	1931194	CO_F	polA	DNA polymerase I	C	17	1.01008	0.477531	0.000113333	0.0457935	FALSE	TAGAAT	TTGTCT	632	655	GGAAGGCGGCAACGTCGCCCAACGGCTGGCGGCTCACCCGCTGCGCTGCCCAGGACTAATACGAACGTGCGGTCATTCGTACAATACTGCCGGGACGCTGCGGGCGAAAGCCCTCGCTGAGGACGCAGTTCGACTATGCTCACCGCGAGTGAAAGCCCCGCTGGGGCTGCTGATGCCGGGGCGCAGTCTGCGTCCACGACACGTCTGCCGGTGTGCGTTGACCGTTGCGCCTTGCCCAACGAACGCGCGAACATTTTGTCTGACTGAACGCCACCTGGTATTATTCGCAGTTCAATGCCCCTCATCCCCGACGTTGCGCGCCTGGTTCCATCTTGTGACCGGTGACGCTACCAACCACGATGCCTGTTTTTCCCTCATCCCCCAATCCCCTTCTTCACACAAGCAGTACGCTGAGCATGCCGAAGCGCGGCGCCGAAGCAGGGAGAAGAGGGCGTTGGAGCGAGGTGGCGCTGCGACTCCTCCCAGGTGCGTTCCAAAACCTTCGCGTCTTCGTGCCTTTGTGTGAGTTGCTTCGAACAGTATCGAGTGTGAAGCCCGTCGGGAAACCGCTCACGTATGGGGTCGTGCGCTCGTGCGCCGCACGCTGTAGCGCGCATTTTTTGTCGGATCGTTTGTCTCGCCCCGCAGAATGCGTTAGAATATTCGTGTTACTGGCTGGAGCGCCATTGAAGAATGGCAGAGTGAGCATCCT	d__Bacteria	p__Chloroflexota	c__Chloroflexia	o__Chloroflexales	f__Roseiflexaceae	g__Roseiflexus	s__Roseiflexus castenholzii	0.6069	5723298	99.69
FREE038129	10	igr_000154	FREE038129_c1	350635	350980	CO_F		Histidine kinase	C	16	0.185142	0.470048	0.000719995	0.0457935	FALSE	TGCAAT	TTCAAA	297	319	GTCTTGCGGCGACAATGACGATTGCACAGAACATGTGCGAGAGGTGGAGGGATGCCCGTTGCTCTGGCAGCGGTGCTCCCTCATATGTGATGTGTGAGCGTCTCGACGCCTTTTGTGTTGTACCTCCACTTCCTTCCCGGCATCGCTTGAGAGGGATTTTTGGGTGTCCTGACACCCGAAAGAGACGATGCACAATGTGGACTTGCCGAACAAACGCCGTTGGTGAGCGTTCCTTTGTGGGCGCGCCACGCAGTCGCTATTGCCGACGCACCGCGCAATAACGGCAGATTGGGATTATTCAAACCGGCGCAATGCGCCATGCAATCTACGCTCGGGGCAACACATC	d__Bacteria	p__Chloroflexota	c__Chloroflexia	o__Chloroflexales	f__Roseiflexaceae	g__Roseiflexus	s__Roseiflexus castenholzii	0.6069	5723298	99.69
FREE032599	1	igr_000446	FREE032599_c19	28163	28279	CO_F	fokIM	Modification methylase FokI	C	17	0.0413509	0.53479	0.00279998	0.0453414	TRUE	TGTGAT	CAGAGC	76	99	AAGTATTTACCTGCCGGTGATTGAAAAATATGTTGCTACTTTTGAAACTTCACAATTAAAAGAATTCCAATTTCAGCAGAGCAAAACCACATTAGCTGATGTGATTTGAGCGATAAA	d__Bacteria	p__Bacteroidota	c__Bacteroidia	o__Flavobacteriales	f__Flavobacteriaceae	g__Salegentibacter	s__Salegentibacter salarius	0.37012	3317048	95.63
FREE032599	2	igr_000171	FREE032599_c11	30686	30944	CO_F	aruH	Arginine--pyruvate transaminase AruH	C	18	1.15982	0.516921	7.33328e-05	0.0512018	FALSE	TACCGT	TAGAAA	17	41	TTCTTAGGATTTAGAATTAGAAAGCCGTTTGAAAAGCTTATTACCGTCAAGCTGAACTTGTTTCAGTTTCTAACATCATTAGATCCTGAAATAAATTCAGGAGGACGTAGATAAAAACATTTCAAACGGCTTTTTTTATGCCTGAAAATTGAAAAATTAACTTTAAAAGTTCATCTTTAATTTAGTTGAATAATAACACTATTTAGCCTTAAAATCTTACAGGAATTTTGCATTTTTGCAATGTATTAAAATCAATCTC	d__Bacteria	p__Bacteroidota	c__Bacteroidia	o__Flavobacteriales	f__Flavobacteriaceae	g__Salegentibacter	s__Salegentibacter salarius	0.37012	3317048	95.63
FREE032599	3	igr_000671	FREE032599_c23	192227	192500	CO_F		hypothetical protein	B	18	-0.404725	0.516544	0.00136666	0.00609996	TRUE	GATGGT	TTCAAA	202	226	TAAACAACTTCGGAGCAAGCTCACGAAGCATTATTATTGGAAAATATAATTTGATTTCGAGGTATCCCGATGCTTCGGAACGGAGCATTTAATCTCGATTATCGAGTAAACGTCATTCTGAATTTATTTCAGAATCTAATTTGTGGTAATCCCAAAAGGTACAGGTTCACAAATTGTTAGTGGGAGTCATAACAATACTAATTTCAAATCTTTAAATTTGGCTTGCGATGGTTTGAATTATTATTCGTGCATTCGTGGCCTAAATTATATAAAA	d__Bacteria	p__Bacteroidota	c__Bacteroidia	o__Flavobacteriales	f__Flavobacteriaceae	g__Salegentibacter	s__Salegentibacter salarius	0.37012	3317048	95.63
FREE032599	4	igr_000485	FREE032599_c2	52676	52879	CO_R	hlyB	Alpha-hemolysin translocation ATP-binding protein HlyB	B	18	-0.557522	0.511234	0.000606663	0.0105466	TRUE	AACAAT	TTCTTC	82	106	AGAATAAAAGAATACTGCATAGCTTTTGTGTAGCAAATAATTCCAGGTCTAGCTTGACTCATTCAATCTCTTTTTTTAAATTTTCTTCTTATATTTCAAGGCTTGGAACAATCGTTAAAATTTAACTAAATCTTGAACAAACATATTTTTGTAAATTATTTTTGCCCCGCATATTAAATTATTAAACGTCCTTAGTATAACTTG	d__Bacteria	p__Bacteroidota	c__Bacteroidia	o__Flavobacteriales	f__Flavobacteriaceae	g__Salegentibacter	s__Salegentibacter salarius	0.37012	3317048	95.63
FREE032599	5	igr_000036	FREE032599_c1	89167	89495	CO_R	thrA_1	Bifunctional aspartokinase/homoserine dehydrogenase 1	C	18	0.13609	0.510427	0.000346664	0.0864925	FALSE	TATACT	TTGTTT	104	128	GTATTTAATAATTCAGTTCGAAAAATGCCCGATTATTTTAATGATCGGGTATTTTTTTTATCCAATAAGAAGAAATTCATAATTCTTACCCCAAAGGCTCATTTTTGTTTGTAATACCTCTGAAAATATATACTTTTATTACCAGAATAATGTCAAAAATGAAGATTACAAAAAACACTAATTTCCACACTTCAACAAGCGTTCTTGGCTTGGGCATTTTTGGCATGACTATTATTCGTATTACCCCTTTTGGGGTATAATTCTACATAGCGCTTCTGTACACACCTGTTTTTTAAAACACAATCATTCTAATTTAACCATTTTGACTT	d__Bacteria	p__Bacteroidota	c__Bacteroidia	o__Flavobacteriales	f__Flavobacteriaceae	g__Salegentibacter	s__Salegentibacter salarius	0.37012	3317048	95.63
FREE032599	6	igr_001150	FREE032599_c50	119149	119231	CO_F	tsaE	tRNA threonylcarbamoyladenosine biosynthesis protein TsaE	C	16	0.0652087	0.498293	0.000806661	0.227374	TRUE	TATGCC	TTAATT	38	60	GGGATTAATCCCTGATTTCTAGCAAAATATAGGGAGTATTAATTTATTCCCTATCTTTGTTATGCCAAAAATCTATTTTATTA	d__Bacteria	p__Bacteroidota	c__Bacteroidia	o__Flavobacteriales	f__Flavobacteriaceae	g__Salegentibacter	s__Salegentibacter salarius	0.37012	3317048	95.63
FREE032599	7	igr_001097	FREE032599_c5	83928	84147	CO_F	tolQ_1	Tol-Pal system protein TolQ	C	17	0.802746	0.4978	0.00047333	0.0220043	FALSE	TGCACT	TTCCCA	115	138	GTTTTTGATTAATCTTTTAATTTTAGTTGATTGAGATTATTCCTGAAGATCCCGCTTTCGAGCGGGATTTTTTATGAATAGAATTTAATGAAATTCATCTTCAGGAAATAAATAATTCCCAATTAAGAGAAAGCGGTTTGCACTGCTGATTATTTTACTAAATTTGATTTACAATTAAATCTGGTTTATCACGTTACATTAAAAACCCTAATAGAAACCT	d__Bacteria	p__Bacteroidota	c__Bacteroidia	o__Flavobacteriales	f__Flavobacteriaceae	g__Salegentibacter	s__Salegentibacter salarius	0.37012	3317048	95.63
FREE032599	8	igr_000222	FREE032599_c12	87968	88199	CO_R		AAA domain protein	C	18	0.489718	0.477174	0.00047333	0.0421711	FALSE	TGCACT	TTTCCA	144	168	TAAATTCACGAAACCCTCAGTAAACACTGGGGGTTTCGTCATTTTGGGCTAAAAAGTGGATCAAATTTGGCTCATATCTGTTAGCAAATCTTGAGAATTTTGATTTCTAACTATCAGATAGTCAATAATTTTGATACTTTTATTTTTCCAAAAAAGTGGATCATTTTCTGCACTGAGCTGCCCTACCTTTCCTCAGTTAAATGTCCAATACTGACCAAAAATTATATTACTT	d__Bacteria	p__Bacteroidota	c__Bacteroidia	o__Flavobacteriales	f__Flavobacteriaceae	g__Salegentibacter	s__Salegentibacter salarius	0.37012	3317048	95.63
FREE032599	9	igr_000412	FREE032599_c17	58169	58345	CO_F	rpsA	30S ribosomal protein S1	C	17	0.284132	0.467336	0.000799995	0.0543426	FALSE	CAGGAT	TTGCTT	131	154	GCATTCTGTTTTTAAATTAATTAGGGTTTGAGAAAAGAAAAATAAGTTGTATTTTTGCAGCCCTTTTTGGCGAAGAATCGGAAAATCAAAAGGGGTTGGAAATCAAAACTATAACTACTTCTGTGTTTTATTTGCTTAATTTTTCCGAAGAATACAGGATACAAATTTTTATCAGCA	d__Bacteria	p__Bacteroidota	c__Bacteroidia	o__Flavobacteriales	f__Flavobacteriaceae	g__Salegentibacter	s__Salegentibacter salarius	0.37012	3317048	95.63
FREE032599	10	igr_001087	FREE032599_c5	58634	58816	CO_F	gyrB	DNA gyrase subunit B	A	17	-0.587958	0.464897	0.0115199	0.00112666	FALSE	TAATTT	TTGTTA	18	41	GTTAAACAATCGTGTGGTTTGTTATGCCCAGAATACAGTATTAATTTTGCTGTATTTTGGGCTTTTTTTTACACAAATTGTTAATAACTTAAAGCTGGTAGAGAGCTTGTAAGTGCATTAAAAATGTGCGTTTTGTTATATTTGTTCGTTATTCAAAATAGACGAATTTAATTAGCAAAATAT	d__Bacteria	p__Bacteroidota	c__Bacteroidia	o__Flavobacteriales	f__Flavobacteriaceae	g__Salegentibacter	s__Salegentibacter salarius	0.37012	3317048	95.63
FREE018007	1	igr_001151	FREE018007_c19	76760	77102	CO_F		putative ABC transporter ATP-binding protein	C	17	1.69314	0.466046	3.99997e-05	0.0417173	FALSE	TATCGT	TTGCTC	174	197	CGCAGCCGTGACGCATCGGACGCGTACCGGCCGATGCGTCGGTCCGGGTCCGGCTGCCGGCTCGCGGGGTCCCCGGCGGGCCGCGCCGCCCGAGTTATCCACAACCTTTAACCACATGCGCCACGGCGATCGCGGAAGATAGCTTGGTACGCCCTTCCGCGATCCGCCCGTCGATTGCTCTCGCTCACTACCCGATATATCGTTGAGATATCGCGAGCGGTCAACCTCGGGGCAGTCATGCCCCGGTGCCGACCGCTCAACCCCCCAACGGCCGCCGCGCGTCCTCTCAAGTCGGCCGTCCCTCATCCCCCCGACCCGCGCCGACGACACCGAGGACTTCAGT	d__Bacteria	p__Actinomycetota	c__Actinomycetia	o__Streptomycetales	f__Streptomycetaceae	g__Streptomyces	s__Streptomyces acididurans	0.72317	9687523	84.2
FREE018007	2	igr_004593	FREE018007_c8	179613	179863	CO_R	ettA_2	Energy-dependent translational throttle protein EttA	B	18	-0.0687996	0.42398	0.000299998	0.0172066	TRUE	CAAGAT	TCGCCC	155	179	CACTCCGGACGCCCCCGAAAGGGGCCCGGCGGGGAGGGTGACCCAGTCATCCGCCCTGCCGGGTGCAGCCCGGCACAGTGGGGTCGGGCAGCCCGGACGGGTGACGCGGTCGGGTGCAGGTCAGTGGGGGCGGGGCGAGGCGACCATGTAGTCATTCGCCCCGCTGGGTGGACGGCTGGCAAGATGGGGTGTATCTGCCCTCACGGGGTGGAGCCGCACATTGGCCCTTCTCGACTGCCGGACGGTTTCTC	d__Bacteria	p__Actinomycetota	c__Actinomycetia	o__Streptomycetales	f__Streptomycetaceae	g__Streptomyces	s__Streptomyces acididurans	0.72317	9687523	84.2
FREE018007	3	igr_002968	FREE018007_c44	407775	408303	CO_R	rpoB	DNA-directed RNA polymerase subunit beta	C	17	1.12868	0.420554	0.000199999	0.0312224	FALSE	TACACT	TGGACA	336	359	CACCTCGCACCACCCAGGCACCATCAGCAGGGCATCAGGGGGTCATCGGCTCCCCGCCCTGCCGCGGGGCGGCCACCCGAACGGGTGGCCGCCCCTGCTCGTTTTGGATCTCCACAAGGCCGGGGCCTTGACGGATGGCACGCAGCGCGCAATTCTCAGGACGGTTCGACACAGCGTCCCGGGTTGGATGCGGGTCCGATGCATGGATCGGTTCCGATGCGGGAATGCATGACGATGCAGCGTGACGGGTGCGGATCCGGTTCCAGCTCCGAGGGTGGCCGGAGGTCCGCGAGACAGAGCGAGGGGGCGACGATTCGGTACTCCGAATCACAGCTCTGGACATCAGTGGGCCAAGTGGCTACACTGACCCTTTGCGCTGCCTGTTAGCTGTCGCCTGGCCCGTCACCAGCGGCATGCCCACGTCTGAGCACCCGGGAGCAGCCCTTTCACCAGGGCGTTTCTCCTTCCGCTCAGGGGCGGACCGACCGGTACGCGCGTAGTGAGTCCGAGCCCTCGGAAGGACCCCCTC	d__Bacteria	p__Actinomycetota	c__Actinomycetia	o__Streptomycetales	f__Streptomycetaceae	g__Streptomyces	s__Streptomyces acididurans	0.72317	9687523	84.2
FREE018007	4	igr_003041	FREE018007_c46	7118	7424	CO_R	sir	Sulfite reductase [ferredoxin]	B	18	-1.12353	0.407976	0.00797328	0.00880661	TRUE	CACGCT	TGGACT	33	57	ACGGGATGCAGGCGTCCACATAATGGAAGACGGTGGACTGGCCGGAGACGGCCGTGCCACGCTTTCGTCATGTCGCGCTCTGGAATCAGCTTGGTGGGTCGGCCGCACGTCGACTTCTGCCGTGTTTCCAGCGCCATCTGTCCGGCGGGCTGACACCACTTCGCAGCCCCTCCGCCGTCCCCGTCGTCGTGGACGCGCAGGAGTTCTCTGCCGCCCGCCGCCCGGCACAGCCGCGTGTTCGCGCAAGGCCCAGGGTGCTCCGCGCCGTACCGACCCGTATTCGAGCCTGCCCGAAGGACGCATCGCC	d__Bacteria	p__Actinomycetota	c__Actinomycetia	o__Streptomycetales	f__Streptomycetaceae	g__Streptomyces	s__Streptomyces acididurans	0.72317	9687523	84.2
FREE018007	5	igr_000194	FREE018007_c10	126590	126859	CO_R	ybiT_1	putative ABC transporter ATP-binding protein YbiT	B	18	-0.641847	0.387451	0.00287998	0.0168399	TRUE	GATCGT	CTGTTA	22	46	TCCGGTTCCCCGCGCGGCCCCGCTGTTACAGTGGGTGGCGACGTGTGATCGTCGAGCAGGGAGAGCGAACGTGGCGGGTGACGACGACATCTCCGGGTGATCCCGGAGGGTGCCGGCCACCGGTGGGCGCAGTGGCGCCGCCGGGGTGGCTGCTTTGTCGTCCTCTGATCCAGGCCTGATCGCGGCCTGGACCGGCCCTGATCCAGTTCGCCGCCGGGCGTGGCATCGGCGATGCCGAGCGCCCGTTCACCCCTTGTCGAGGTTCCTGCC	d__Bacteria	p__Actinomycetota	c__Actinomycetia	o__Streptomycetales	f__Streptomycetaceae	g__Streptomyces	s__Streptomyces acididurans	0.72317	9687523	84.2
FREE018007	6	igr_002006	FREE018007_c3	7545	7827	CO_F	recA	Protein RecA	C	18	0.255895	0.385132	0.00941327	0.00566409	FALSE	TCAGAT	TTGACA	126	150	CCCGTCCCGGGACCCGGCCCTCCCCTCTCTCCTGGCACAGCTCTCCCAGCCCAGCCCGGCGCGCCTCGGTATGGGCAGACGTGGATCGGGGGCTCGGCGAATCGTGTGAAGAGGAAAGCGACTCGCTTGACAGGGAAATCGAACATCCATTCAGATGGAGAGGCCGGGCGGGAGTTCCGCCGGAGTTTTCCACAGCCCGGGGCGACGTCCGGGCGCATTGTCAGTGGCAGGCGCTAGCGTCGTGGACGTGAAGCGATCGAACCAGACATCCCGGGTGGAACCC	d__Bacteria	p__Actinomycetota	c__Actinomycetia	o__Streptomycetales	f__Streptomycetaceae	g__Streptomyces	s__Streptomyces acididurans	0.72317	9687523	84.2
FREE018007	7	igr_003833	FREE018007_c57	269603	270448	CO_R	griR	Beta sliding clamp GriR	C	16	0.455072	0.378446	0.00210665	0.014101	FALSE	TACTAC	TATCCA	647	669	GCCCCCGGCCTCCGGAAAGCCCTCTCAGGCCGTCCCCAGCTCGTCCCCGGCCCTTCGCCGACCCCGTTTTCCACCGGCCCCGCGCTGCCTCCACGGCCCGCGGGGCCTTTTCGTGCCCGCCGGCCCTGTTCGAATCAGGGTCGGCGCGGCACGTTTCTCCACAGGTTCACCGGGCGGGGCGTTTCCACACCCTGGGGAGAACCGGGTTGTCCCCGCGCTCTCCACAGGAGGGGTCGGCCGCGAGGAGTCCACCCAGCTCAGCGGGCTGTGGATATGTGGGCAACCATGATCCACAGACTGTGGACGGAAAAGACACCAAAAGGGGTCCACTTCCGGTTGTCCACCGCTCGCCCACAGGCTGGGCCGGGTTGTGCACAGGAGAAGCCGTTTTCTCCACACCTTTGTCCACTGTTCGGCAACGAAATGCGCTCTGTCCCTCGGAAGAGTGAAAGGCGTCACACCACATGCGTGGGTTGGGCTGGGGAGAACCTGGGTATTCCTGGGGACGAACCTGGGGAGAAACCCACGTCCCCTGTGCATGGGGTGTGCACAACTTTCGGTTGTCCACAGCCGGCCCTGTTCGTCCACAGGCGTCCTCCACAGGCGCGGTGGATAAAAAATGGGGCCTGACCTGCGCGGAGACCACTTATCCACGGTATCCACACCCCCTACTACTACTGCCACAGTTAGTTAGCGGGGAGATCGGTTCAAAGCGGGGGCTGTGCACAACTCGCCCCGGAGCCGCCCCGGCCCCTGTGTCCCGACTTGACGCCAAGCAGCACCAGGTGTCAGTGGCGTGCGTCAGACTGGTCCCCGACAGTCGGCAACAAGCAGGAGGCGGTTCCG	d__Bacteria	p__Actinomycetota	c__Actinomycetia	o__Streptomycetales	f__Streptomycetaceae	g__Streptomyces	s__Streptomyces acididurans	0.72317	9687523	84.2
FREE018007	8	igr_000769	FREE018007_c14	7954	8299	CO_R	btuD_16	Vitamin B12 import ATP-binding protein BtuD	C	18	0.469273	0.378168	0.000439997	0.0628162	FALSE	TTCATT	TTGTGC	105	129	CAGCCCGGTTCGACGTTGAGTCCGGCCCCCGGTCCGGCCGGCCCGATTCCGGGCAACGCCACCCGTGCCACCCCCTCCCGACACCGCGCCGCCAACCCCGTACTCTTGTGCGCGTAACCCCGCCGCTCCTTCATTCGCCCGGCTCTCGGCAGTCCCCGCCGGCCCGGGCCGCCCGTCCCCCGGAACCCGCGGTCGCCGCCGATCGTTCCCCGATCCACCCGGCGGTCCACGGGACGGACCGCACGACGATCCACTCGGCATCGTCCGCCACGGTGCGCCGAGGCTCTGCGACGGGCAGACTCGGAAGGCGGAAGCGGGGTCCGGCCGGGGGAAGAGGTGGTGTGCG	d__Bacteria	p__Actinomycetota	c__Actinomycetia	o__Streptomycetales	f__Streptomycetaceae	g__Streptomyces	s__Streptomyces acididurans	0.72317	9687523	84.2
FREE018007	9	igr_003260	FREE018007_c55	141052	141417	CO_R	ettA_3	Energy-dependent translational throttle protein EttA	C	18	0.834473	0.373119	0.000333331	0.0362558	FALSE	TACCGT	TTGTCC	130	154	TCGCGGGTTCCGGCCGGGGTTCCTCAAGGGGGCTCCCGGCCGGAGCTCCCGACCGCGGCCACCGTCCCGGGTGGTGGCGCGCGTACCGGAAGTGCGGCCCCGCACCACCGCCGACCTGCGGATACGCGCGTTGTCCACAGGCGGCCCCGGCACGTACCGTCCGACAGGCCCTAGGCTGGAGAGCCCGACCCCGTCCGCCGGCCCGCCCGCCCATCGCGTGCCCGTCGCGCAGCCGGGAACCCGGCACGGCGCCCGGCCACCCGGTCGCCGGACCGTACGCCGCCGAAAGCGCCAACCGCCCGCACCGCCCCCACCGCCCCCACCGCCCGAAGAGCCGAAGAGCAGAAGAGCTGGAGAACAACGCAA	d__Bacteria	p__Actinomycetota	c__Actinomycetia	o__Streptomycetales	f__Streptomycetaceae	g__Streptomyces	s__Streptomyces acididurans	0.72317	9687523	84.2
FREE018007	10	igr_003062	FREE018007_c5	38214	38624	CO_R		Bacterial extracellular solute-binding proteins%2C family 5 Middle	C	18	1.32586	0.371808	0.00419331	0.000946219	FALSE	CACGCT	TTGACA	82	106	CTCGTCCCGCTTGTCCCACGGTTCCCGTACCACATCCGCACCATCTCCATAAGCCACACTTGGAGATGTCATTGATGTGCCTTTGACATCCGGGCGGACCGCGCTGCACGCTTGCGGCATGTCCTACCGACCCGCACCGCCGCCGTGCCGCGCCGCCATCGAGCTGGCGCTCATCGGTGTTGCCGCGCACAGCGTGGCCGACGTGCACTGTCGCTGACAACGATTTCCGGCGCCCCCGCGTCGAGGTACACCGCGCGTCCGTACGCGTGCCGTCCCTCCGCCCAGGGCGCCCTTCCGGCGGGCCCGTCCGCCATCCCCCGCCGCGGGCGCGTGCGTGTGCGCCCACCCAGCGACGCAACGCTGCCCGCGCATTTTCCGAAGTGGCCGAAAAGCGGCCCGAAAGGTTCACCC	d__Bacteria	p__Actinomycetota	c__Actinomycetia	o__Streptomycetales	f__Streptomycetaceae	g__Streptomyces	s__Streptomyces acididurans	0.72317	9687523	84.2
GUT150372	1	igr_000677	GUT150372_c8	24918	25212	CO_F		Major Facilitator Superfamily protein	B	17	1.69847	0.561808	1.99999e-05	0.00338664	TRUE	TATACT	TTGAAA	176	199	TTTTTCCTGCGGGCGGGGTGCGCACTCCCGCCGACAGGTATAGCATAACAGAAGTCTGACTGAAAACGGGGACGCTTTTTTGATGAAAGGTGTCGTTTTTCGTTTTCTTTTCCGCCGATGCGCCCGGCGTTGCCCGTGCGGGTTTAGCGGAATTTGCAAAACGGGAAAATTTCCGGTTGAAAAATCGCGCGGGAAATGATATACTGAACCGTACGTTTCCGGAGCAAAACGCCGGAACCCGACAAAAGGCGCGGCTGTGCGGTGCCTTTTGAAAATATTGAGATCGGAGAGAACC	d__Bacteria	p__Bacillota_A	c__Clostridia	o__Oscillospirales	f__CAG-272	g__UBA1740	s__UBA1740 sp934434925	0.54557	1680314	93.71
GUT150372	2	igr_000307	GUT150372_c23	54728	54985	CO_F	msmX	Oligosaccharides import ATP-binding protein MsmX	B	17	0.464471	0.561288	8.66661e-05	0.0175932	TRUE	TATAAT	TTCCCT	188	211	CCCGCGACAAAAAGGCGCGGGGGTTTGCGTGACCCGCGACAAAAAAAGCGCAAAAAACCGCGCAAACCCACTCGGATTCTAATTTATTAGAGGCGTAATTTCAATATATTTCCATTTTGGCGAAGAGGCGCACCCGTTTTTGTGCAGAACTGCCAAAAGCCGCTCTGAAAGTTCAGAGGGTTCCCCCCTTCCCTAAATCGCTTTTTTCTGTTATAATATGTGATGTGAAAAAATTTTGTACGTTTCGGAGGAATACAC	d__Bacteria	p__Bacillota_A	c__Clostridia	o__Oscillospirales	f__CAG-272	g__UBA1740	s__UBA1740 sp934434925	0.54557	1680314	93.71
GUT150372	3	igr_000360	GUT150372_c27	18018	18611	CO_R		Radical SAM-like domain protein	B	17	0.831031	0.545568	0.000233332	0.0043733	TRUE	TACAAT	TTGAAA	536	559	CCGGCCTTAGAAAAAAGACCCGTGGCTTCGTTGCTCCTCAGCTTGCCCCTCGACTTACGTCAGTAAGCCTTCGGGTCTCGCTTCCGGTGCGCCTCGCCACGGCCCTTTTTTCGTCGGCCGGTCTCGGTTTTTTCAAAGGCCTATGGTTCCGTTGCTCCTCAGCTTGCCCCTCGACTTACGTCAGTAAGCCTTCGGGTCTCGCTTCCGGTGCGCCTCGCCACGGGCCTTTTTTCGTCGGCCGGGCTATACCTTCCGGGCGGAATGAGGGGTGTATGTTGGCTTCGCTCCCGGCTTTTTTCGTCGGCCGGGCTATACCTTCCGGGCGGCATTCGGGTGTGTGTTGTTTCCGCCGGATTTTTATCGGAGACAACATCGGGAGTTGCCGGTCAATAGGCGGGAGCGGCAGCGGTTTTCCTTACCGGCGGTCGAATTCAGTACCTTCTCGCAGAATCTTTGAAAAAACCCGGTCCTGGCCGATTCTTTGCGTACAGGAACGTTTCTTTTGCGGCCTTTGCGGTCTTTTTTGCGTACTACACTTGAAAAATGCAGGAAAATATGCTACAATTTTATATCATGTAATACCCGGGGGGCTTT	d__Bacteria	p__Bacillota_A	c__Clostridia	o__Oscillospirales	f__CAG-272	g__UBA1740	s__UBA1740 sp934434925	0.54557	1680314	93.71
GUT150372	4	igr_000581	GUT150372_c5	83871	84455	CO_F	hflX	GTPase HflX	C	17	1.96322	0.512036	8.66661e-05	0.00754508	FALSE	TATAAT	TTGACA	367	390	ACTCAAAAGACATGAAGACTGTCGCAAACAGAGCGCAAAACCTATTCGCGGCAGTTTTTCATTTTGCTGATAAAATCGGATGGATTCCTCCGATTTTTGGAAAAGCCCTTGCGGGCAAAATGCGAAAAACGTGAAAGGGGCTTCCTGTGCGGCGGCCTCTTTTTACGTCAAAAGGAAACGGAGAGAACGGCCCCGGAAGTATTCCTCGGGTATGCGGACGTTTTCACAGTCCGGCCTTTGAAAATTTGAAAGGTCACCGAAGAAACGTCATTGACAAAAACGCGCCGCCATATGACCCCGGGGCCGATTCCGGCAAAGAAGGCGGCACAATGGCTCCGCCGCAAACCGGCAGAGAACAGGCGGAATGTTGACACATTCGCGGCGATAAGGTATAATAATAGAGTTGCCGGCGGACAGCGCGACCGGATTTTCCGCTCAAACGGTGATTGTCGGAAGGATTACTTCGTTTTCGCCTGCGGATAGGATAAAGCGGCTGAAAACGAGGCTGTACGCCCATAAGATGTATACGTAGCGGAATTCGGTCTGATCCGCTTGTCAATTCTTTCATTTCTCCGGGGAGACGAT	d__Bacteria	p__Bacillota_A	c__Clostridia	o__Oscillospirales	f__CAG-272	g__UBA1740	s__UBA1740 sp934434925	0.54557	1680314	93.71
GUT150372	5	igr_000454	GUT150372_c29	156852	157348	CO_F		Putative TrmH family tRNA/rRNA methyltransferase	C	17	1.04349	0.505212	8.66661e-05	0.0610385	FALSE	TATAAT	TATACT	437	460	GAAATACTTACTTTCAAAAAACGTCGCGGTTTTTTCGCGGCGTTTTTCCTTTTTACAAAGGCGCGTAGCCGCCGGAGCCGTGCGATGACCGGCGGTTTTTCTTTATGTCGCAACACAGATATCTGCTTTTTCACCACTTTTTTCTCCGCGGAGACAACGGGGCGGAATCCCGAAAACGGTTCCGGGCATGCACTTGGATAACGCCGCAAAGACCGAAGAAGGCGACTGGTGAAAAAGCGCCGTTCCGGTTTCTTGCAGACCCGGAACGACTGTCGGCGGTTCCCGGATTCACGGGCTTGCCCTTGGTACTTCGTCGCCGGACGGAGCGATATCGGACGCACCTTTCCACGGGGTTTCGGAAGGGGCTTTCGCATATATAAAAAGCATTTTTTCCATAGATGCGAAAATTGCTACTGTACAAATCTTTGCGGATATGTTATACTTATATAATAATAGGGTATATAATAACGGAACGGCGAAAGGAGTGCGTCAACGTC	d__Bacteria	p__Bacillota_A	c__Clostridia	o__Oscillospirales	f__CAG-272	g__UBA1740	s__UBA1740 sp934434925	0.54557	1680314	93.71
GUT150372	6	igr_000138	GUT150372_c16	81158	81258	CO_R	lptB_2	Lipopolysaccharide export system ATP-binding protein LptB	C	17	1.62839	0.503813	0.000233332	0.0196863	TRUE	TACAAT	TTGCAT	28	51	CAAAAACCGCGAAAAAAGCGTTTTCCCCTTGCATTTTTTCCTCGTCCGTGTTACAATGATAGCGAAGAATATAAGGGGCATAATGCCCCGGGGAAGGGTAT	d__Bacteria	p__Bacillota_A	c__Clostridia	o__Oscillospirales	f__CAG-272	g__UBA1740	s__UBA1740 sp934434925	0.54557	1680314	93.71
GUT150372	7	igr_000402	GUT150372_c29	58741	58988	CO_F	flr	Flavoredoxin	B	17	1.57821	0.483337	0.000273332	0.000979993	TRUE	TATCCT	TTGACA	108	131	TTTTTGTGCCGTTTTCCGTTTTCTTCCCCGGTCTTTCGCCGTTTTTCTCTTTTTTCTTCTTTATCCCGGTCTTTCGCCGTCTTTGCCGCCTTCCGGCGGCTTTTTTTGTTGACAAACCGAAGGCAGTATGGTATCCTTGAAGACAGACGCGGTACGGTTCCCGCAAGCCCGGCAAAACATCCGACCGGAAAACACCCGACCGGAAAACACCCGACCCGGAAAAACAGCAGGAACGGAAGGAGAAACAT	d__Bacteria	p__Bacillota_A	c__Clostridia	o__Oscillospirales	f__CAG-272	g__UBA1740	s__UBA1740 sp934434925	0.54557	1680314	93.71
GUT150372	8	igr_000460	GUT150372_c29	175219	175376	CO_R	potA	Spermidine/putrescine import ATP-binding protein PotA	B	17	1.84896	0.479431	8.66661e-05	0.00418664	TRUE	TATAAT	TTGCAT	68	91	CGGGAAAAAGCCGAAAATCCCGGTGCGCGCCGCGCAAAAAAGGCGAAATATTTTTTTTGAAAAAATTATTGCATTTTGTCGGGTTATTTGATATAATGCTAATCGATTTCTTTTCAGAAAAATTATATAAAAAGAAAGGAGACCCAGACGAAAAGAAA	d__Bacteria	p__Bacillota_A	c__Clostridia	o__Oscillospirales	f__CAG-272	g__UBA1740	s__UBA1740 sp934434925	0.54557	1680314	93.71
GUT150372	9	igr_000347	GUT150372_c25	11958	12047	CO_R	glyQS	Glycine--tRNA ligase	C	17	1.22662	0.457196	0.00283331	0.00472227	TRUE	AAAAAT	TATACA	16	39	GCCGTTATTCTTCGTTTATACAATTTTCTTCGGTTATGCAAAAATATATAGAGAAAGTGGTTTAAGGAAATGAAAAACACGGAAAAAACA	d__Bacteria	p__Bacillota_A	c__Clostridia	o__Oscillospirales	f__CAG-272	g__UBA1740	s__UBA1740 sp934434925	0.54557	1680314	93.71
GUT150372	10	igr_000692	GUT150372_c8	52100	52342	CO_R	prfC	Peptide chain release factor 3	B	17	1.14964	0.449913	0.000333331	0.00399331	TRUE	TATCAT	TTGCAA	34	57	CGCGCCCCCCCGTCCTTTTGCCTTTGCGAAAAACTTGCAAAAAAGCGCATTCTATGCTATCATAACTTTACAACGGCTTACAAAAATAAATTTTTGTATTGCGTTCGCAATAGGTTCTTTGCGAAACGCAAAGAACAGCCGTTCGTTGAAATATGGCGAGAAAAAGTCCTTGCAAGCAAACTTTTTCTCTTATATTATAAATTTTCGGTATTAAATCTTGTTCAGATAAAGAGGTTCTCTGTT	d__Bacteria	p__Bacillota_A	c__Clostridia	o__Oscillospirales	f__CAG-272	g__UBA1740	s__UBA1740 sp934434925	0.54557	1680314	93.71
FREE019248	1	igr_000629	FREE019248_c6	323691	324171	CO_F	ideR	Iron-dependent repressor IdeR	C	17	0.951728	0.456322	0.000133332	0.0444367	FALSE	TATGCA	TTGTCT	383	406	GGCCCCGCAGGTGCTCGACGATACGAAGAAAGGGCCGCAGCGCGGCCCTTTGAGAATACAGGTGTCCCGAGAAACCCAGCCTGCGTGATCCGTAATCCCCAAGCTTCCCGTTTCTTACTCTCGAGTCTCCCGACGGTACCGGTCAGCTTGCGCGAACCCTTCCCGCGAGATCCCCTTCGAGCAGCTACTGGTACGCTGGCTTTCAGGTTCCGCTCGGCCCGACTTCTCGGGACAACCCCACTGTACGAGACCCTCGGAAAGGCGTCAAGCGGGATTCTCAAGATTGCGCACATTCGTGATGAACGGTCACGTGTGGTTGGCAAGCGGTCGACTCGCCACGACGAGAGGACATCGGCGCGCGGACCTCGAGGATGAGTGGCTGCTTGTCTTCTCGGGATGGTTAGTCTATGCAAATCGTATGCTGTACCATGCGCTTGTACACGCGTTTCGCTGCTGCTGCATACCTTCGGAGGGACGGACC	d__Bacteria	p__Actinomycetota	c__Coriobacteriia	o__OPB41	f__UBA2279	g__UBA6100	s__UBA6100 sp002423585	0.66173	2258085	84.17
FREE019248	2	igr_000630	FREE019248_c6	326862	327012	CO_F		hypothetical protein	C	17	2.9555	0.392083	2.66665e-05	0.00801478	FALSE	TATACT	TTGTAT	55	78	GGGAGCCGGCGCGGGCGGGTATGCCGGGGAGTTCTCGCCGGGTGTCAGAGAGACCTTGTATATCGAACATATGTTCGATATACTCGGCATGCCGGGTGTGGACCCCTGAAGCTCCTTCCACACCCGGCATGCCTCTCAAAGGACGTCTCCC	d__Bacteria	p__Actinomycetota	c__Coriobacteriia	o__OPB41	f__UBA2279	g__UBA6100	s__UBA6100 sp002423585	0.66173	2258085	84.17
FREE019248	3	igr_000720	FREE019248_c9	53550	53654	CO_F	dnaJ_2	Chaperone protein DnaJ	C	16	3.37846	0.38907	6.66662e-05	0.00236389	FALSE	TAATAT	TTGATA	44	66	TCGGACGCAGTCAGTTCAGGTATAATCGGTCAGGGCGTTTGGGTTTGATAGACCAGGCGCCCTCCGTAATATTTACCCGAACCAGGTTAATGAGGAAAGAATTGC	d__Bacteria	p__Actinomycetota	c__Coriobacteriia	o__OPB41	f__UBA2279	g__UBA6100	s__UBA6100 sp002423585	0.66173	2258085	84.17
FREE019248	4	igr_000322	FREE019248_c14	139367	139512	CO_F	bcrA	Bacitracin transport ATP-binding protein BcrA	C	18	1.83502	0.385808	0.000373331	0.00801478	FALSE	TACATT	TTGACA	69	93	CCGGACGGATCGGCGCAGCTCGGGACGGGCCCGCTACCCCAATCGAATGCAGAAAGCGGCTTCCTCCGATTGACATGGGAGTGAGTGCTCACTTACATTCGTCCCATCAGTGTGAGCGCACGCTCACATTCCCCACGGGAGGACGA	d__Bacteria	p__Actinomycetota	c__Coriobacteriia	o__OPB41	f__UBA2279	g__UBA6100	s__UBA6100 sp002423585	0.66173	2258085	84.17
FREE019248	5	igr_000548	FREE019248_c6	33713	33929	CO_F	pnp_1	Polyribonucleotide nucleotidyltransferase	B	18	1.39225	0.383948	0.000199999	0.00813995	TRUE	TATCAT	TATCCA	59	83	CGACCATCTTTCGGCGTCATGGATCGCGTCGGCCGTGCGGGGCGCCTTGGCCCTTCGGCTATCCAACACACGGCTCCGGGTGGTATCATCCTGGGGCTTCCGCGCGCCCGCGCGGAGGCGAACAGTCCTGTAGGCCCCCGAGAGCATGACCGACCGGACAGCAAGCGACCGAGACGTTGGCACCCGGGGCCCCCGAAGCACGAAAGGGGCCACCACA	d__Bacteria	p__Actinomycetota	c__Coriobacteriia	o__OPB41	f__UBA2279	g__UBA6100	s__UBA6100 sp002423585	0.66173	2258085	84.17
FREE019248	6	igr_000463	FREE019248_c17	22361	22523	CO_R	ftsZ	Cell division protein FtsZ	C	17	1.64484	0.375312	0.000579996	0.00660502	FALSE	TAAGGT	TTGCAA	45	68	CGGTTGTGACTGCTGCAAGGCGGCGGCCCGGTCGAAGAAAAGTCGTTGCAAACCCCTTGCGTTTAGTATAAGGTTCGTGTGAAGATTGACCTTTGCCCAATCACAGTAAACGTCAAGTTGAGGGTTAGACTATTTGGAGAACGGGCAGCTCAGGAGGCATGTG	d__Bacteria	p__Actinomycetota	c__Coriobacteriia	o__OPB41	f__UBA2279	g__UBA6100	s__UBA6100 sp002423585	0.66173	2258085	84.17
FREE019248	7	igr_000625	FREE019248_c6	278028	278170	CO_F	ndhC	NAD(P)H-quinone oxidoreductase subunit 3%2C chloroplastic	B	18	2.51994	0.373844	0.000226665	0.00135332	TRUE	TATAAG	TTTACA	5	29	CAATGTTTACAAACCGGGGGGACGTCTGATATAAGAACGCAAGCAAAACCTTGCAGCGGCCCGGCCGCTCCGGCGTTTGGGCGCATCCGGTCGAGTCGTGTCGCACTGTCCGTGCACCGCGGTATGACACCAGGGGGTGAGTG	d__Bacteria	p__Actinomycetota	c__Coriobacteriia	o__OPB41	f__UBA2279	g__UBA6100	s__UBA6100 sp002423585	0.66173	2258085	84.17
FREE019248	8	igr_000654	FREE019248_c7	72047	72242	CO_F	ftsA	Cell division protein FtsA	C	18	0.700269	0.365462	0.00307998	0.00801478	FALSE	TTCGAT	TTGACA	41	65	CCGGACGGAGGTCGTTCGGGTGCGTGCGAGGATGGTCACTATTGACAATCCTGTAGTGAGTGCGGTTCGATACTCCATGGAGTGCCGTCGGTACGGCGCTCATGGGCGTGGGGTGACCGCTCGATCGTCACAGGGGACAACGCAGAAGCACCAGCAGCCGCAGTCTTGACGCAGCAGTAGTTGAAGGAGGACACCG	d__Bacteria	p__Actinomycetota	c__Coriobacteriia	o__OPB41	f__UBA2279	g__UBA6100	s__UBA6100 sp002423585	0.66173	2258085	84.17
FREE019248	9	igr_000401	FREE019248_c15	152657	152753	CO_R	mutL	DNA mismatch repair protein MutL	C	17	0.119747	0.365299	0.00547996	0.0592575	TRUE	CAGGCT	TTGAGA	58	81	GGGAGCATCACCCCCACACTGTTCGGCCGCAAGGGGACCGTTCGCGGTCCCCTTGCTCTTGAGAACCGGTAGCAGGCATGGCAGGCTTGGGGACGAC	d__Bacteria	p__Actinomycetota	c__Coriobacteriia	o__OPB41	f__UBA2279	g__UBA6100	s__UBA6100 sp002423585	0.66173	2258085	84.17
FREE019248	10	igr_000375	FREE019248_c15	75816	75939	CO_F		NCBIFAM: integration host factor%2C actinobacterial type	C	16	2.18528	0.3517	0.000199999	0.00895352	FALSE	TATCAT	TTGCAT	8	30	CTAGGGGTTTGCATCCTCGCAGGTCAGGGGTATCATCAACCCGCTGTGACGCAACGATGACCGTGCGCTGCGGCGCACGGTATAGTAGCCGTACGACATGTGCATGAACCCGCGAGGAGGAACA	d__Bacteria	p__Actinomycetota	c__Coriobacteriia	o__OPB41	f__UBA2279	g__UBA6100	s__UBA6100 sp002423585	0.66173	2258085	84.17
GUT150743	1	igr_000762	GUT150743_c51	10003	10348	CO_F		GrpB protein	B	16	0.118482	0.605601	0.00221999	0.000999993	TRUE	TATTTT	TTGCTA	125	147	TATTTGTTTGTTTTCCGGACGTGAACTTGATATGAGTGTATAGCTTTAATTGGTTCCTAAATTATCCTAAAAGTAGTATGAAATTATAAAAGTCTCGATTTACTGAATGTATGTCGAGACTTTTATTGCTATGTAAATATTTTTTGATATTTTTATGTTGTTTTTTTGTTGTTTGTCTTGATAATATTTTATGTTGTTGATATAATTAAAATGTGTCTTAATTTAAAGTGTTTGCTGAATAACTGTTATATAATAAGTTTTTTTAATTCATGTACGCGTAATTTGTTGGAGTATATTGATACAATATTATGAAATAAGAAATAAATTATACCGGGAGGAATGTAAA	d__Bacteria	p__Bacillota_A	c__Clostridia	o__Oscillospirales	f__CAG-382	g__UMGS882	s__UMGS882 sp003343885	0.4346	2403240	89.48
GUT150743	2	igr_000445	GUT150743_c3	6357	6591	CO_F	yfiC	tRNA1(Val) (adenine(37)-N6)-methyltransferase	C	17	0.407949	0.59056	0.00047333	0.0494024	TRUE	TAGAAT	TTGCAA	176	199	TTAGATTTGATTTAACACAGCCGGAAGAAGATGACGCACTTCCGGTTGTTTTCATGAGTGCTTACTGAAGTCAACGCCGCATTTCTTATTCTTTTACCATCTCTTACATACTTTTTTACGAATATTTCAACCTGAAAACCGGATTGCGGTAAAAGCTAAAAAACATGACGCTTCTATTGCAAATTTCTTATGTGTATGGTAGAATATCTTGTATTATTGTGAAAGGACGTGCGCC	d__Bacteria	p__Bacillota_A	c__Clostridia	o__Oscillospirales	f__CAG-382	g__UMGS882	s__UMGS882 sp003343885	0.4346	2403240	89.48
GUT150743	3	igr_000994	GUT150743_c83	900	1212	CO_F	rplT	50S ribosomal protein L20	C	18	1.47963	0.532879	0.000119999	0.0122322	FALSE	TACGCT	TCGACC	229	253	TCTGCCGCACCGGTACGGATGTACCTTTACAAACTTAAAATCAAAATCGAAAGGGATGTTTACATTGGCAAAGCAAAAGACACACAAGGCTACCGCGAAACGTTTTAAGGTAACAAAGGGCGGTAAAGTTAAGTACAATCAGTCTAACAGACGCCATAATCTTGGTCTGAAGACTCCTAAGAGAAAGAGACAACTTCGCGGCGGAGCTATTCTGAGCGAATCCTTCGCTTCGACCATCAAAAAGATGATTCCTTACGCTTAAAAACAGCGGCTTAAGGAAATACAACAAAGAAACGAAAGGATTGTGACATAA	d__Bacteria	p__Bacillota_A	c__Clostridia	o__Oscillospirales	f__CAG-382	g__UMGS882	s__UMGS882 sp003343885	0.4346	2403240	89.48
GUT150743	4	igr_000196	GUT150743_c17	4784	5455	CO_R	ytrA	HTH-type transcriptional repressor YtrA	C	17	0.836153	0.530498	0.000259998	0.0233925	FALSE	TATACT	TTGACA	609	632	CGGCGAAGCGCCGCTGCAATTTTCGCGGACAAACAAGCAAAATCAGCAAATTTGTTTTTCGCGGAATCGTGTTCTTTTTTGTGCCATAAATATAAGCACACAAAGGCGAAGCGCCGCTGCAAAAGCGAAAACCTCTGAGTTTGCGTGCTTGCGTTTATGGCACGCAAACGGGCTTGTTTTCGCGGAAGATTAAATTTGTTATTTTCGCTTGCTTGCCCGCGAAAGTTGGTGCGGCACATTGCCGCTTTATTGACTGCGGGCTAACTCATCGGTGTTTTGTATAATTTTAGGGTTTTGGTTATAATTGAGTTTGGGGTTGTTGTCTGAGTTATCTTGCCATAACCGAAAGCACTAAAACTTAAGCTATACTCCAAAAGAAAAAGCCGCCGAATAGCGCACGAACGGAGTGAGTGGGGTGTTCGGCGGTAAAACATTATTTTTCCCCCGCTTTTTTCAAAAAAGCGGGCGGGGCTTGGGGCAGAGCCCCATAGTTCCCTCGTGCGGTCTTGGGGCGAGCCCCATTTTCCATCATAAATAGCGTGCGGTTTATAGGGCAGAGCCCTGTAAATTCTCGCAGACGCTTATTATAAAAAATATTTCACTTTGCTATTGACAAATCCGTATTAACTGTATATACTGTATATGTACAGTATACGACACCGAGGTGAGCAA	d__Bacteria	p__Bacillota_A	c__Clostridia	o__Oscillospirales	f__CAG-382	g__UMGS882	s__UMGS882 sp003343885	0.4346	2403240	89.48
GUT150743	5	igr_000484	GUT150743_c3	72119	72594	CO_F	slyA	Transcriptional regulator SlyA	C	16	0.702614	0.527153	0.000339998	0.0243169	FALSE	TATCTT	TCGCCC	167	189	TAAATAAATATTATTGAAAAAATATTGCTAAAAGTAAAAAATCAGATTGATACCGCCGAATTTATCTTTATTCGACGGTAACTTTTTCGAAAAGTCAATGTTCAAGTTCTTTTGTCCCCCTTTTCTCCGAAAGAAAAGGGGGCGCGGTCGAGGGTGCGTAACCCTCGTCGCCCTTGGCAGAGGGCGAAATATCTTTTCCGCTCAAAAAAGCGCAGGAAAAGGTGAATTTTTAAGCTTTGAAACGGATTAAAAAGAGGGAAAACCCTCGCCGGGGGTTTTCCCTGGAATATTGTAACAATTTTTTCTACAGTCTGACCGCCGAATTTTTTCTTTATTCGGCGGTATTGTTTTGTGCGCTTTAACGGCGAAAGTGATTTTTGTGTGAAATCGTGTGAAAAGTTGCCGAAAGTCATTGACTTGGAAAATATTATGAGTATAATAATTAACATGTTAACTATTGAGTGAGGTGATAATAA	d__Bacteria	p__Bacillota_A	c__Clostridia	o__Oscillospirales	f__CAG-382	g__UMGS882	s__UMGS882 sp003343885	0.4346	2403240	89.48
GUT150743	6	igr_000449	GUT150743_c3	12024	12275	CO_F	ychF	Ribosome-binding ATPase YchF	C	18	0.930896	0.512049	0.000519997	0.0126997	FALSE	GACGCC	TTGACG	185	209	TGTGACTGTAAAGCTTAATAAATTTACAAACACGCTTTTGTTTTTAGTTGAAAAAATACTTTTATTATGATATAATTTAAAATACGAATTTGTGCGTATGTTGCGTACGTAATATCAGGCAGCATGGCGGGCGGTGACTGCAAGAAAACCCGGATGTTTGTTGCCTGAAATCAGAAAAACTGTGTTTGACGGCGTCAATTTATCATGTTGACGCCGAAAGCGTGTTTAAATAATAAGGAGCTGTAAATTAAA	d__Bacteria	p__Bacillota_A	c__Clostridia	o__Oscillospirales	f__CAG-382	g__UMGS882	s__UMGS882 sp003343885	0.4346	2403240	89.48
GUT150743	7	igr_000987	GUT150743_c80	5122	5521	CO_F	tsaE	tRNA threonylcarbamoyladenosine biosynthesis protein TsaE	C	18	-0.0569117	0.504006	0.00049333	0.0929639	FALSE	CATAAT	TATAAA	119	143	AATTTTCATTATTTTTTACCGCTTTTGCCGTATTTTTCCGGTATTGGAGCAATAATGCATAAAAATTGCGTTTTTTTGAATTTTTAACACAGTCAAGCCTTTTCGGAGACGTTTTTTCGTATAAAAAATATATGTTCGGTATACATAATTTTTTCCACAAAAATATTATTTACCTGTTGATAACTGTTGATAACTCTGTTGATAATGTTTATAACTACCTCAAAAACAGCCGATTTTATCCCTTTTTAACCTGATAATCACAAATCCGACACAATTCGACAAAAACGGTGGACAAACATTTTTGAGTGTAATTATGTCAACAGGACAAGAAGAAGCAATAACGAATATTTATTCATTTATGTGATTAAATATGCAAGAAATAAATTTGGAGCGGAGATAT	d__Bacteria	p__Bacillota_A	c__Clostridia	o__Oscillospirales	f__CAG-382	g__UMGS882	s__UMGS882 sp003343885	0.4346	2403240	89.48
GUT150743	8	igr_000584	GUT150743_c38	16417	16745	CO_F		Uroporphyrinogen decarboxylase (URO-D)	C	17	0.317243	0.488135	0.00165332	0.0122322	FALSE	CATACG	TAGCCA	25	48	ATATTACTTCTAACGATAGTAAAGTTAGCCAATTGTCAAAGCAGATTACATACGAGCTATGCTGAGTAGCCATCAAAAGGACAAGGCTCCCTCTCTTATAACGATAGAGGGAGCCTTGCTTTTGTCCATATTCACCAAGTGATTTCAATTTCCCTTGAAATCACTACTTTCCTTAAAAAGGGAGTTCTTTCGCTTTTCCGAAAAAAGACAATAATCACGGCAAAAGCTCTATATCGCTGAATGAGGGTTTTGTTATAACAGACAGAGAAACCTATAATGCGTACAACTGGCCGTCTCCGGAGGATTTCAGCACTGATGGACTTAAAAGA	d__Bacteria	p__Bacillota_A	c__Clostridia	o__Oscillospirales	f__CAG-382	g__UMGS882	s__UMGS882 sp003343885	0.4346	2403240	89.48
GUT150743	9	igr_000903	GUT150743_c7	30186	30407	CO_F	pnp_1	Polyribonucleotide nucleotidyltransferase	C	17	0.587967	0.481954	0.000299998	0.0547905	FALSE	TAGCAT	TTGCGG	63	86	TTTTTTCAGAGAAGGCGAACCGGCTGCGGCTTGTTCGCCTTACTTGCTGAGTAAGTCAAAACTTTGCGGAGACTGTATTAACCGTTTAGCATTTAAATTTGTCTGCAAATTTCAAGCTTTGAGACGGATTTAAGTGCTAAACCACGCAGAAAGGCGCGTGGTAACGTTAATAGCCTCCGCAAGTGAAATACAAAAGAAGAAAAAAGAAACGGAGGAAAAAAC	d__Bacteria	p__Bacillota_A	c__Clostridia	o__Oscillospirales	f__CAG-382	g__UMGS882	s__UMGS882 sp003343885	0.4346	2403240	89.48
GUT150743	10	igr_000414	GUT150743_c27	32040	32309	CO_R		Periplasmic binding protein	C	17	0.103224	0.481344	0.000759995	0.0529978	FALSE	TATCAT	TTGATT	0	23	TTGATTGATTACTGAAAAATGAGTATCATAAATCAATTTGAACATTTTTTATATGCCATCTCTTTTAGTGCTAACCTTTCTTATTTCATATGCAAACAGCTCCTGCCCAAAACAATGTAACTTATCATGAAACATATTATTGAAATATATCATGCGTTTTTTAATAAAATTTATTTTAAATTTTGTTAATATTTTTTCGATAGATAAAAAAACGAGAATGTTATAAAATTGACAAGGATAGATAGTTTTGGAGAAATGTGATGTGGTTAA	d__Bacteria	p__Bacillota_A	c__Clostridia	o__Oscillospirales	f__CAG-382	g__UMGS882	s__UMGS882 sp003343885	0.4346	2403240	89.48
FREE088660	1	igr_001595	FREE088660_c1	4102008	4102518	CO_F		SpoU rRNA Methylase family protein	C	18	0.545905	0.480995	0.000726662	0.0224673	FALSE	TAACGT	GTGAAA	272	296	CACTTGACTGCTGCCCGCTAGCACTTTAGCGGGCTAATAATTAAATTTATTCCCAATTAACGGCCGGTGATCCCGGCCTTTTTTGTGGGTGATATATTTAAGTTATAGCGCTCAATTTCTTTAATTATTCGCTCGTACTCGTAACACCCACTAGGAGTATCGTCTCTGCTGAAATACTCTATTCAGCTACATGATAGCTTTTCAATTGTTAAAACATAATTCTATCGCCAGCGGAGCAGTCTTGACATCCGCGAAAAATTTTAAAAAATAGCGTGAAAAAAGCGAGTGCTGCCTATTAACGTCTCATAAATTTTTGTGTTCGCGATTGAGTCGCCCACCACCGTAATATTGAAATTTCTTGCCAAACGGCCTTAATTAAGCACCACCTTAAACCAATGTAAAAACCAAACTCGACCAACTATTTTCTATAACAGTCGTGTGCCATTTGAGCTATAGTTCCCTGGTGGAGTACCGCACATCAACCAGCTCAGCGAACTAGCTTGTAAACATT	d__Bacteria	p__Pseudomonadota	c__Gammaproteobacteria	o__Pseudomonadales	f__Spongiibacteraceae	g__Zhongshania	s__Zhongshania aliphaticivorans	0.50717	4204359	97.3
FREE088660	2	igr_000886	FREE088660_c1	2312000	2312302	CO_R	prfB	Peptide chain release factor RF2	C	16	0.367301	0.466408	0.000299998	0.0681293	FALSE	TAAAAT	TTGCGG	42	64	GCTCCTTAATCGCCCCTTGTGAGTAATTGCCCCCACGATGCTTTGCGGGAGCTGGCTCATCAGGTAAAATGCCGCCCTTTCCACGTGATACCGGATAATCTTCAATGTTAGAAGTCAATGCCATACGTCAGTCCCTTAAAAGCATGAGCGAAAGAACCGACGTGCTTCGGGGGTATCTTTGACTACGCTAACAAGAAAGAGCGTTTATTTGAGGTAGAGCTAGAACTGGGCGACCCGAAAGTATGGGACGACGCTAAGCGCGCCCAAGAGCTGGGGCGCGAGCGCGCCGCGCTAGAAGCGGTA	d__Bacteria	p__Pseudomonadota	c__Gammaproteobacteria	o__Pseudomonadales	f__Spongiibacteraceae	g__Zhongshania	s__Zhongshania aliphaticivorans	0.50717	4204359	97.3
FREE088660	3	igr_000661	FREE088660_c1	1697682	1697833	CO_R		Ferredoxin 1	A	18	0.469501	0.453224	0.00122666	0.00043333	FALSE	TATTTT	TTGTTA	49	73	GCTGGCTAAACGGGCTAATGTGTAAAAACGATAATGCACAGTTAAATTATTGTTAAGGCTAAAGCTATACCCATATTTTTTACTGGTGTTACAATACCGCGCTCTGCGAGTTACTCAACCCACAGTCAGGATTTAAAAGGGGCTGACCAAAA	d__Bacteria	p__Pseudomonadota	c__Gammaproteobacteria	o__Pseudomonadales	f__Spongiibacteraceae	g__Zhongshania	s__Zhongshania aliphaticivorans	0.50717	4204359	97.3
FREE088660	4	igr_000538	FREE088660_c1	1347404	1347693	CO_F	flhA	Flagellar biosynthesis protein FlhA	C	16	-0.394013	0.441419	0.00705995	0.017828	FALSE	TATATC	TGGCCA	56	78	AGGCTAACGGTCAGCATCCCGGTCGAGATGTTTGAAGGACGACGCTAAGTAGGGTCTGGCCAATACTGCTTTTGGAATTATATCTGCGTTCGCTAGCATTAATACGTAAGTGACAGGTCTGCCCCTGCTGAGATGGACCCTTGCCTTCGCAGGGGTGACCGGTTTCGTTGTGGCTGCCTAGGCGAGAATTCGTCGCAATGGGCGTGACCTTCACTCTGTTACTTGACTGGACCCCAGCTTTCGCAGGGTGACCGGTTTTGTTGTGGCTGCCTAGGCGAGAATTCGTCGCA	d__Bacteria	p__Pseudomonadota	c__Gammaproteobacteria	o__Pseudomonadales	f__Spongiibacteraceae	g__Zhongshania	s__Zhongshania aliphaticivorans	0.50717	4204359	97.3
FREE088660	5	igr_000175	FREE088660_c1	452023	452411	CO_R	pcnB	Poly(A) polymerase I	C	17	0.0960166	0.437961	0.00125999	0.0362558	FALSE	AATAAT	TACAAA	162	185	GAAGCCATGAGCACCGTTACCCAATCCAACGGAATGTAACAAAGAGCGTTTACTAGGGTAACAAGTCACAAATATGTAAGGGGTTTCCACGACGAGGAAAATACCTAAGTGATTGAAATAAAAAGATTTTCAAAACATGGCACGGCATATGCTCTCTTTAGGTACAAACAACAATAAGAAAACAAAATAATAATAAGAAAAGATAAACAATAATAATAATACAACAGCAAAGAGACCTGGGTGGGGAAGACAATGTTTTCCCCTTCTTCATTTTAGAAACCCCTAAATTACGAAAACCACCAAAAATTTCCTCCTCCGCATTTCCCGCACACACCAAAGCCCTGTGCTAGAATACTGCCTTTCTCATTAACGGCCGACCCTAAAACGCA	d__Bacteria	p__Pseudomonadota	c__Gammaproteobacteria	o__Pseudomonadales	f__Spongiibacteraceae	g__Zhongshania	s__Zhongshania aliphaticivorans	0.50717	4204359	97.3
FREE088660	6	igr_000414	FREE088660_c1	1041912	1042046	CO_F	aroK_2	Shikimate kinase 1	C	16	1.24684	0.429592	0.000279998	0.02293	FALSE	TAGGCT	TTGCCC	81	103	TGCGCTACACGCGCTTTGCTAAATAAAAAAGGCAGCTAGCGCTCAGGCGTTAGCTGCCTTTTTTATTTGCGTGTGGCGCCATTGCCCGGACTTTGTGGCAAGGTAGGCTAGTGTTTATGTTGAGTAGCGTGAATT	d__Bacteria	p__Pseudomonadota	c__Gammaproteobacteria	o__Pseudomonadales	f__Spongiibacteraceae	g__Zhongshania	s__Zhongshania aliphaticivorans	0.50717	4204359	97.3
FREE088660	7	igr_001558	FREE088660_c1	4010208	4010760	CO_F	recD2	ATP-dependent RecD-like DNA helicase	C	17	0.0547097	0.429356	0.00889994	0.031681	FALSE	TAATAA	TTGCGC	428	451	GCGGCAAAGTCCTGCGTTCCCCAGCGTTGCTGGGACCCCGTTTTTACTTGCTTTGGGAGGCGGTAATCCCGCCTACAAAAGCAGGACACCTCATGCACCTGAGGTGCCGAGCTATAATATTCGAAATATCAGACAGTTATAGGAATATGGGATGATTCAGCAACATGACTCATATATGAGTTATTTCGCGAAATCGGTGACTCTAAGGCAACTCAAAAGTGACTCGCTATGAAATCAGGAAAGTTAAAGCGTTTGCAAATGTACTGTCATCAAGCGCTTCATAATGACATTCAGAAATTTGCAAAAGATCGCGATATCTCCAAGAGTGCAGCCATAAAACTATTAGTTGAAAGGTCATTGAATACACAGAATACCGCACCAACAGAAAGCCTTGATCATATTCATTCAAGCCTTGATGCACTGCTGCATTGCGCATCATTCACGCGCGTTTTAATAACCGAAATTGTCAATAATGATGGACTCCATCTGGATCAAGCCGATGTCAGGGAGCGAGTTAATAAATTGATTGAACGATACGTTTCTACCTAGTGCT	d__Bacteria	p__Pseudomonadota	c__Gammaproteobacteria	o__Pseudomonadales	f__Spongiibacteraceae	g__Zhongshania	s__Zhongshania aliphaticivorans	0.50717	4204359	97.3
FREE088660	8	igr_000462	FREE088660_c1	1149571	1149791	CO_F	rbgA	Ribosome biogenesis GTPase A	C	16	0.061137	0.426776	0.00238665	0.0303045	FALSE	TAGGCG	TTGCCC	128	150	CTGAGTTGGTGGCGTCGGTTAAGCAATTTTGGGAGCTCAGTCACCGCAGGATGCTAATTGCTTACGCGGTTGCGTACTGGCAATTGATACGCTAAACGTGGAATTTTGTGTGTTGAGATATCGCTGTATTGCCCAAGCCGCAATACTGCCTAGGCGAGTTTGGCTAAATTACCCCGCCATAACGTACAATACGGCCTTTATCTAAAAGCAAGGCGCATTAC	d__Bacteria	p__Pseudomonadota	c__Gammaproteobacteria	o__Pseudomonadales	f__Spongiibacteraceae	g__Zhongshania	s__Zhongshania aliphaticivorans	0.50717	4204359	97.3
FREE088660	9	igr_000331	FREE088660_c1	821314	821455	CO_F	nnr	Bifunctional NAD(P)H-hydrate repair enzyme Nnr	C	16	1.38347	0.418896	0.000186665	0.02293	FALSE	TATGAT	TTGCCC	82	104	CAAGGTTGACATAATTGCCGTGGCTAAGTGTGAATAGCCCGTGGTCTTTAATCGGATGTGTTACGCGCATGGCGCCATCCGATTGCCCGTGCCAGCTTACGCGTTATGATGGGGGTCGCTAATCGATTCGGGAAGTCGCTGC	d__Bacteria	p__Pseudomonadota	c__Gammaproteobacteria	o__Pseudomonadales	f__Spongiibacteraceae	g__Zhongshania	s__Zhongshania aliphaticivorans	0.50717	4204359	97.3
FREE088660	10	igr_001347	FREE088660_c1	3532318	3532479	CO_R	lon2	Lon protease 2	A	17	0.529962	0.415743	0.00285331	0.000153332	FALSE	TAGGTT	TGGCCC	26	49	AGCGAGTCATCAAAAAAACCGAAATGTGGCCCTTGCGCTAGATTCATTGTAGGTTTTTGGGGGTTACGCCAGTGCTGGTAAATGCTCTTGAGTTTTTGCAGAGCAGCCCAATATCTTTTAAAGATACAGCGTTATTGTCATTGGCTAATTGGGAACAGTCTG	d__Bacteria	p__Pseudomonadota	c__Gammaproteobacteria	o__Pseudomonadales	f__Spongiibacteraceae	g__Zhongshania	s__Zhongshania aliphaticivorans	0.50717	4204359	97.3
FREE065431	1	igr_000911	FREE065431_c47	23542	23867	CO_F	parE	DNA topoisomerase 4 subunit B	B	17	0.637149	0.482033	0.000133332	0.0269132	TRUE	CATAAT	TTCCCC	260	283	GCCCATACCCCGCAGGTGCCGGTTGCTGAATTGAGCGCCTGCGGCGCAAGTCCTTATCTCGTCATCCGCCTCCGGCTCCTTCCTCGGGTTTGCCTCCGGCGGGGATATTTCGCCCAAGGTGAGCGGGATTTCATCTTGGCTCAAATATCCCGGGGGAGTCGCTCAGCGGGCGACGGGGGCAGCGCCCCCTTTTCATGTGCATCCGATCGGTGCAGTCGATCACCCTGCGCATTCCGCAGGGTGATGCGAAACATAGCACCTTCCCCCCGTTCCGCTCCCCTGCCATAATGCGGACCAACCAAAACCAACAGAGCAGCCGTGCACCC	d__Bacteria	p__Pseudomonadota	c__Alphaproteobacteria	o__Rhodobacterales	f__Rhodobacteraceae	g__	s__[Genus] [species 1679]	0.62077	3641587	84.68
FREE065431	2	igr_001332	FREE065431_c87	9256	9435	CO_R	rhlE_1	ATP-dependent RNA helicase RhlE	C	17	0.147446	0.435043	0.0056533	0.0220043	TRUE	TATGTG	TTGACG	52	75	CGCGGTTTCAGCAACAATCTTTTGACCCCTGAACCGTTCGTGATCGCTGGGTTTGACGCTGCACAGGCTTTTTGATATGTGCCGCCTCAGAGCCACAAAGCGCAACAAGCGCAGACCATACGGGTCCGGCTCACACTCAGACGCGCGGGCCAGGTCAGTGTCCGCAAACAGCGGAAACAC	d__Bacteria	p__Pseudomonadota	c__Alphaproteobacteria	o__Rhodobacterales	f__Rhodobacteraceae	g__	s__[Genus] [species 1679]	0.62077	3641587	84.68
FREE065431	3	igr_000779	FREE065431_c4	5559	5738	CO_R	flK	Fluoroacetyl-CoA thioesterase	C	16	0.549385	0.407441	0.00333331	0.0108284	FALSE	TTCTTT	TTGTAA	32	54	AACGTTACAAAGTTTTTATGTTTGGTCGGAGATTGTAACGCAATTCTCCGCCTTTTCTTTTGTTACATTGCAGGCGCTTAGAGCTGAACCGGTTTCATTCACAACTAATTATTTGCCTCAAATCATGTAAATGCGTACTCTTATGCCGAAATGAATCCCAATTGGCAGCGAGGCACGACG	d__Bacteria	p__Pseudomonadota	c__Alphaproteobacteria	o__Rhodobacterales	f__Rhodobacteraceae	g__	s__[Genus] [species 1679]	0.62077	3641587	84.68
FREE065431	4	igr_000062	FREE065431_c1	159593	159757	CO_R	hbaA_1	4-hydroxybenzoate--CoA/benzoate--CoA ligase	C	16	1.22933	0.401209	0.00116666	0.00707516	FALSE	TATAAC	TTTACA	92	114	GTACCTGTTTTTGAGTCAAAATTTCCCAGCTTGGCCGGAGCAAAATATCGCTTGATTCCCGACTGGTCGATTGGCTCTGCCACACGTGTCCGTTTACATGTGCAGCAAATCAGGTATAACAGTACGTATTTACTGCTATAAGATCGTGGTGGGGAGGCCACGAGA	d__Bacteria	p__Pseudomonadota	c__Alphaproteobacteria	o__Rhodobacterales	f__Rhodobacteraceae	g__	s__[Genus] [species 1679]	0.62077	3641587	84.68
FREE065431	5	igr_000379	FREE065431_c17	13370	13625	CO_R	nfuA	Fe/S biogenesis protein NfuA	A	16	0.0770975	0.399172	0.00112666	0.000953327	FALSE	AAAAAT	TTTTCC	40	62	GGCTTGCCCCGGGCACTGGTGGCGGTGTCATGACAAACCGTTTTCCGACGCGGAAAACAGCCAAAAATCCTACGACGATTTTTGGCCCGCGTGGCAACCACCCGTTTTCTGCGTCAGAAAACGGGCCGAAATCCACGTCGGATTTCGGTTTCCATGCGCGAAGTGCAGCGCCCGCACCCGCTCAACATTGGAATCGTTCTAAATCTTGACTTCCGGCCGCGCCAACCGCATATCAGGGGCAACCTTGGAGATGCCC	d__Bacteria	p__Pseudomonadota	c__Alphaproteobacteria	o__Rhodobacterales	f__Rhodobacteraceae	g__	s__[Genus] [species 1679]	0.62077	3641587	84.68
FREE065431	6	igr_001091	FREE065431_c6	43207	43523	CO_R	sfrB_1	NADPH-Fe(3+) oxidoreductase subunit beta	C	17	0.908511	0.394272	0.000939994	0.00801478	FALSE	GATGTA	TACAAA	246	269	CGTAGCGTTGCCTGTGCGGCAGCCCGGCTGGCCGACGCGGGCGACCGTGGCCCGCCCGGGTGCCACGGGCATCACCTGCTTCGCCTTTTACACCCGGTTTTTGCAGGGATTTTGCCGCGCGGCTCCCATCTGGTCGGGTGCCAGGGGAAACATGGCTTTTCGATGCGGCTTTCCGCAGGTTAAGCCAGACCGACACACGGGCGAATTTAAGTGATTTAGGTCATGGAATCCGTGCGATTCGGGGTTTACAAACCGTTGGAGCGTTCTTTGATGTATGCCATCGTACACTGATCCAGCCGGCCAGCGAGGACACGGAT	d__Bacteria	p__Pseudomonadota	c__Alphaproteobacteria	o__Rhodobacterales	f__Rhodobacteraceae	g__	s__[Genus] [species 1679]	0.62077	3641587	84.68
FREE065431	7	igr_000413	FREE065431_c19	8444	8680	CO_R		DNA polymerase III subunits gamma and tau domain III	C	17	0.423461	0.392965	0.00053333	0.0623721	FALSE	TACCTT	TGGACG	180	203	AACGGGGCCGGTGCGGGCGCGTCTGGCGGCCCGTATCGGCCCGCTCGCGGGTGCCGGGATTTGCTGAACGGCAGGTTAAAATGCAGGGTCAAGACTCTTGTACGATTTGATCACTGCCCGGTTTTCAAGGAGTACGATTTGATGAAACCGGCCTTTTGCGGGGCACCCGGCGCTTACCGGTGGACGCGCGCGGGGCTTGGCCTTACCTTGCCGTGAACCCGATTCAAAAGGCCGCTG	d__Bacteria	p__Pseudomonadota	c__Alphaproteobacteria	o__Rhodobacterales	f__Rhodobacteraceae	g__	s__[Genus] [species 1679]	0.62077	3641587	84.68
FREE065431	8	igr_001375	FREE065431_c90	8457	8659	CO_R	lolD_2	Lipoprotein-releasing system ATP-binding protein LolD	C	18	0.39013	0.379786	0.000613329	0.0729736	FALSE	TAATCT	ATGCCA	153	177	GGGGAGCCGAAATCCATCGTGGATTTCGGCCATTTTTCCAGCGTGAAAAAATGGTCGCGCCCGGCGGTCACCGGGGCACAAAAATTCACGATGAATTTTTGGACGTTTTCCGCGTCGGAAAACGGCTTCCTGCAAACAAGTTGAGAGAAATCAATGCCATTTTCTGCTGCGCCGCGCTAATCTCGGAACAGGGAGCAAAACCC	d__Bacteria	p__Pseudomonadota	c__Alphaproteobacteria	o__Rhodobacterales	f__Rhodobacteraceae	g__	s__[Genus] [species 1679]	0.62077	3641587	84.68
FREE065431	9	igr_001368	FREE065431_c9	58910	59162	CO_F	aroA	3-phosphoshikimate 1-carboxyvinyltransferase	C	17	-0.648597	0.379501	0.00830661	0.0556855	FALSE	TAAGCC	TGGACG	196	219	GGCTGGCCGAATTCCATCCGTAGTAGCTGCGCAGTTGCCCTGCCTGCGCCCGACCGTGGGTGGGCGCTCCCAACCTGTATGCGGGGCAGTTAATAGTACAAGCACATCCAACGACTTTGCGGGTTGAAACGTTGCAATAGCGCCCGCCCTTCGGGACGGTCGGGCGTTGGCCGTGCCCATTTGCAACCATTGCCGCTGGACGCTCTGGCGGCAATTCGCTAAGCCGTTGCAGAACTCAAAGAAGGCGATCCAT	d__Bacteria	p__Pseudomonadota	c__Alphaproteobacteria	o__Rhodobacterales	f__Rhodobacteraceae	g__	s__[Genus] [species 1679]	0.62077	3641587	84.68
FREE065431	10	igr_000953	FREE065431_c5	40519	40976	CO_R	rpsM	30S ribosomal protein S13	C	17	-0.387725	0.377932	0.00789328	0.0220043	FALSE	TACCGA	TTGACG	274	297	TTTTCGCGACAATGTGTATCAAAGACGGCGCCCGGCCCTCCCGGCGCCGTTTTGTTTTTCCGGGCCGGGAAACAAGGCGCGAAGCGCCGCCCGGCCAGCGCCCGACCGCCCACATGGGCGGGCGCTGTTGCAGCGGTGCACCCCGCGAAACCGTTGGATGTGCCTGGCGCCATAAAGTGCCCTGCAAAGCCGTTGGAGCGCCCACCCGCGGTCGGGCGCTGGCCTGATGTCAGGGCCTATTCGGCGTCTCGCATGGGAATTTCGCGTCTCCCCCTTGACGCAAGTCCGGAAAACGCATACCGACCCCCATCCCGCAAGGGAATCTTCGCGTGGGCGGATTCGCCGCTCATGCAAGACCACCTCATCAAATGCTAGGCCCACTGGCGACACTGCCAAGGTCAAGCGTTGTGAAAAAAGGTTCCGGAACTACGGAACCGCAACGAAAAGGAAAGTGACAC	d__Bacteria	p__Pseudomonadota	c__Alphaproteobacteria	o__Rhodobacterales	f__Rhodobacteraceae	g__	s__[Genus] [species 1679]	0.62077	3641587	84.68
FREE022410	1	igr_000573	FREE022410_c31	8567	8937	CO_R	hisZ	ATP phosphoribosyltransferase regulatory subunit	A	17	1.77897	0.676264	5.3333e-05	0.000219999	TRUE	TATACT	TTGACA	155	178	GAAGGTAGGGCGAGTTGGACTGCGGCTTGGACATTCCAAGTTCGCTTCAGGATACAGCGACAATGTCACCATCACCTTGCTCATAGGTGACATTATCACAGACTTTTTTTAGGGTGACAATATCACAGCACCATCACAATTTAGGTTGTTGGATATTGACAGTGTGAGGAGGCCGTGCTATACTACTCCTGAATTGCACTTTAGTACTTTATTGCTTTAAAGGAGTAAACGCTTAAAGGACAACCTAGACGGAGTGTTGAGCTGCCGCGCGGCAAGGCGGCATGGAGCACTAGTTGGACCGTGGAGCAGGCGGGGCGGGCCGAGGTCTTGGTTGTGGTGGCTGCAGTTGTTGGCTTGTTAGAGGGGTGGAC	d__Bacteria	p__Bacillota_E	c__UBA3575	o__UBA3575	f__UBA3575	g__Acetocimmeria	s__Acetocimmeria pyornia	0.55522	2535300	78.22
FREE022410	2	igr_000200	FREE022410_c16	11310	11507	CO_F	spoVB_3	Stage V sporulation protein B	C	16	1.75716	0.5898	1.99999e-05	0.0734128	TRUE	TATAAT	TTTACC	137	159	GGTCGGGATATGGTACAGCCCTCCCTTGGGGCCCGGAAGGGGTAGGCTTGGTAGGGTTTGTCTTGATTACATGATCAAGAGGACCAAAGGTGAGAGGGTAAGGTAAACGGTAGCGGACTACGTTCGCTACTTTTTATTTTACCGTGGATCGTCTTTTGATATAATAGGGAAAGGAGTTTTTGGAGGGGATGGAGTCAG	d__Bacteria	p__Bacillota_E	c__UBA3575	o__UBA3575	f__UBA3575	g__Acetocimmeria	s__Acetocimmeria pyornia	0.55522	2535300	78.22
FREE022410	3	igr_000354	FREE022410_c21	19345	19819	CO_F	lepA	Elongation factor 4	C	17	0.0012012	0.54734	0.00128666	0.0380797	TRUE	AATTAT	TTTTTA	175	198	TTCCAGGTCTTCAAGGCAAAATGCGGTGCGTAGAATCAAGCACCCTTTCTTCAACTCCCATGGCTCGTGGGGTCCTCCGGGGGCCGGGTCAGGGTTGATAGCGATAAACCCAAGTTGAAGGCCCTGGGCTGAAATGATATAATACAGTCACGACATAATCTTGCGCGGTATTGGGTTTTTATGGTTTTATGTTTTTGGAATTATCTGCCATGGTTTCTAGGCTAACAGATTCTTCCGGCGAAGGATTCGCCCCTGACCCCCTTCAACAGCGGGGGATTCGAAGGGGCGCGTGTTTTTGGCGTGGACTGCTAACCAGGTCGGGTCCAGGTGCGTCCACCGGAATGAATTGGACGCGCATGCGCAGACGGTCCGGGCTCCTCCAGAAGGAGGACGGCGGACGGCATGAGGTGGTTTTTCCCGAAGAGCTGCCGGTGAGGTGACGGTATGCTGCCTGTCTTGAAGGAGGCAAGTCGAG	d__Bacteria	p__Bacillota_E	c__UBA3575	o__UBA3575	f__UBA3575	g__Acetocimmeria	s__Acetocimmeria pyornia	0.55522	2535300	78.22
FREE022410	4	igr_000761	FREE022410_c43	677	1020	CO_F	selD	Selenide%2C water dikinase	C	16	1.16355	0.522571	0.000166666	0.019222	FALSE	TATAAT	TGGACA	126	148	AATGTAAAATCATGAAAGAAATACCGTGGTTGCCTTGGAGAGCAGCACGGTTTTTTTGCATCACAACTTAATTTCGGCCCGATTTCGCCCTTTTTGACTGTAGCTGGCGAAACCGCAGGTACAATTTGGACAAGGCATAATTATGCTGTATAATATTCCAGTGGAGGTTTATCCTGAAGTTAGTTGTTTAACGTGGTTTCTGGCCTGATATTTGGCAATCTATCCAATTCCCGGTACAGGAAGGCTTATATATCCCTTTAGTGAAAGGTGGTGGTCCCATGGAGGACAGGCGGCGCCAAATCAGGCTCACGAGCCTGTGCAGCAAGGCTGGATGAGCAAGCAAG	d__Bacteria	p__Bacillota_E	c__UBA3575	o__UBA3575	f__UBA3575	g__Acetocimmeria	s__Acetocimmeria pyornia	0.55522	2535300	78.22
FREE022410	5	igr_000019	FREE022410_c1	41506	41738	CO_R	der_1	GTPase Der	C	16	0.793416	0.519717	0.00183999	0.00613466	TRUE	TTTTTT	TATCAA	196	218	GATTAAGCACCTGGCCCTACACATGGACCTGGTTCACGGCGCCAAGCCCAAGGAGAAAACCCCTTCCCTGTGTCTACCGTTCCGGCCTAAGACGAGTGGGTTCGACCACCAGCCTGCAGGGGCGGAGAAGGGAAGGGAAATGGGCTAAGGGGTGCGAAAGAGAGGCTCTGGGCTGGAAAATAAAAATGGTAGGGCCTATCAAACCTTGGACAAAATGTTTTTTTTGAGCTATA	d__Bacteria	p__Bacillota_E	c__UBA3575	o__UBA3575	f__UBA3575	g__Acetocimmeria	s__Acetocimmeria pyornia	0.55522	2535300	78.22
FREE022410	6	igr_000922	FREE022410_c56	5586	5926	CO_F	porC_4	Pyruvate synthase subunit PorC	C	16	1.30037	0.516753	7.33328e-05	0.031681	FALSE	TATACT	TTAATT	70	92	AAGTGGGCCATGCCGCCTGGTTGCTGCTTGCGGCACCACCTAGGGAAAGTTCCTTTTCATGGTACATAAATTAATTTAATAAAGTAAAGTATTATACTGTTAAGTTTTGGGTGCGTAGACGTAATGCTTAAGTATTTAGCAATGTATGTACCGTATACAGCATGTGTATTTAGTTGTTTCCATGTGTCACACGTATCCCATGCCAGGCCAGTTTGAGCGCAGGAGCCCTCTCTAGATGGGGCTTAAATTTTTGTTGTTAAGTAAGAAGATGCGGTGCGGACCAGGGCCACAGGTGGTGAAGTGAACTCTAAGTGCATCAAGAAAGGAGGAGAAGAACAGAG	d__Bacteria	p__Bacillota_E	c__UBA3575	o__UBA3575	f__UBA3575	g__Acetocimmeria	s__Acetocimmeria pyornia	0.55522	2535300	78.22
FREE022410	7	igr_000536	FREE022410_c3	53584	53919	CO_F	rny	Ribonuclease Y	C	17	1.05271	0.504703	0.000326664	0.0126997	FALSE	TAAAAT	TTGACA	40	63	GTTAGACTGCCCTAACATGAGTCCGGTACCACCGGTCGGCTTGACACCTTTTGAAAAAAAAGCTAAAATAGATCTTAGGTTTGAAATCATGACTTGGCTTGCCACTTACCAGGAGGTTTATCGGATAAATAAGTCTGGACGCGCCGAACTGTCACCGGCGAACTTGTACGCCGTTTGCATATAAAGAGGAGCTGGAACAAGACTAAAGTGCGTCCGTGTGGTGAGGCTCATATTTATCGGATAATTCAGTAATTACCTTCATCCTCATTGGTTGGAAGCCGAGTCGTATACTCGGCTTTTTTCGTTTAACGTTGCGCGTCAGGGGAGGTGAACCAG	d__Bacteria	p__Bacillota_E	c__UBA3575	o__UBA3575	f__UBA3575	g__Acetocimmeria	s__Acetocimmeria pyornia	0.55522	2535300	78.22
FREE022410	8	igr_000247	FREE022410_c18	35344	35873	CO_R	rpoB	DNA-directed RNA polymerase subunit beta	C	17	-0.13723	0.486248	0.00262665	0.0243169	FALSE	TAAAAG	TGGCCA	469	492	CCAGGGATACTCCTGGAGACCTGGTTTCCTTTAGCGAGAAAAGGGGCACTTCTTTTCAAGGAGAGTGCCTCTTTTTCGTTGACATGGGTTCCTGGTTGTGATATCATAATTAGCTGCTATTGACAGCGTCAATTTTTCCCCGTCAAACCGTTTCTACTTAGTATACAGCATATTATCCATATTATCCATCCCCGGGCCTTTACCTTTATCTTGAGGGTGAAGTTGGTACAGGGCAGGAAATGGAAGTGGATTGACACAGCTCCTTCACTGGAAGCATCTATTCACTCAACAAGTGATTCTCGGACAGAAGTTTACACCCAGGTTTTGTGGTTTTTTGATCACCTTCGCCCCAGGATCGAGCAGTATAGAAAACCCTAGGTCGGGGAATAATAGTAAAACCCAGTTTGTTTTGAAGAAGGGACCCAAAAGTAGCTTCGAGGTTAAACCGAGGTCACCTTAAGCCTACTTTTGGCCATTTTGATTTTTTTGAGTTAAAAGGGATCAATAAATCTTTGAGGAGTGACGAGTGC	d__Bacteria	p__Bacillota_E	c__UBA3575	o__UBA3575	f__UBA3575	g__Acetocimmeria	s__Acetocimmeria pyornia	0.55522	2535300	78.22
FREE022410	9	igr_000886	FREE022410_c52	14526	14870	CO_R	secA1	Protein translocase subunit SecA 1	C	16	0.872601	0.486223	0.000126666	0.0516511	FALSE	TACCGT	CAGACC	260	282	AAACAGGGTCTTTCCTGTGAAGACCCGGCGAGTTCACTAAAGTTGTGTGCATGCTTTGGTCCTGGCGAAATACCATTTTTTGTATGTGTTGTGCTGGGACCAGAAAAGTGCTAAAATAGTCTAGCAAGGGTACATGGAGCTTCCGAGCAGGAAGGGCAAAAGACGCTGACGGTGAGGAACCTTTAGAGGTTCCTCTTCATCTGAGCGCCTCTTCTTGAGTGTTCCCCTAGTCGGTACACAGGTCTTGTGACCGTGAGAAGCAGACCTTGAGCTGGCCTGGGTTACCGTGGAAGAACAGCGGTTGGTGTGTAAGCCCTGAACCCATGTCAAGGACTCTTGAGGAAG	d__Bacteria	p__Bacillota_E	c__UBA3575	o__UBA3575	f__UBA3575	g__Acetocimmeria	s__Acetocimmeria pyornia	0.55522	2535300	78.22
FREE022410	10	igr_000985	FREE022410_c62	6095	6547	CO_R	thrZ	Threonine--tRNA ligase 2	C	16	2.07861	0.475314	3.33331e-05	0.0112965	FALSE	TATTAT	TTGTAA	409	431	CACAGGTCTTTGTTCTCCCGTATAATGGCTGTAAACAGAATACCGGGTAAGAGGTAATGAAGGGGACGAGTAGGGCAAGAACACCCGGTCAGAGAGGAATTCCCGTGGCTGCAAGGATTCCAGGGTTTTTCTTGCTCGAAAACCACCCCGAAGCTGCCCATCGAAGCTGCTCCCTGCCCGGGCCGCGAGTCCTTAGATTGCCCCGGCCTTCGTTTGACCAACCCCGGAAAGTGTTGGTTGCGGAGAAGACGGGATAAGGGGCGAGGTCAGGAAAGCAGTGTGTAGGTGCGGCCGGTGGGAACCGTTAAAGCCAAAGGAGTGGACTGCTGCCATTTGGTTGTGGTCAACCAGGGTGGAACCGCGGGATTAGATGACTCCCGTCCCGATTGGGATGGGGGTTTTTATTGTCTTGTAAAAAAGGATAGACCAAATATTATTTGGAGGGGACGGATT	d__Bacteria	p__Bacillota_E	c__UBA3575	o__UBA3575	f__UBA3575	g__Acetocimmeria	s__Acetocimmeria pyornia	0.55522	2535300	78.22
GUT017626	1	igr_000062	GUT017626_c22	12333	12880	CO_F	rpoB	DNA-directed RNA polymerase subunit beta	C	16	-0.209168	0.614096	0.00441997	0.014101	TRUE	CAGAGT	TACACA	295	317	ATAAAGAAAGTAGTTTTCTGGAGTTGTTTGCCAAAAAAAGAATCACGTGTTGGTCAGGAGAAATGCCTGAACAGGTTCAAAAAATAAAGGTTTTATCAGATGCTTTATCATGGTAAAGACTTATTAAGTATTACTTAATAAGTAGTGTACAAAAACTTAAAATAACTACCGTTTATCTGCGAAATAGTTTTTTGGAACTGCGCGTTTTTTCTCGACCCTATAATGAAATCACTTTTTATCTCGAAAGTATTTTGCCAAAGAAAATGCTCGGATCTTTGGTGGAACACTCCAGAGTTACACACTTTCTTCCCTTATGACAGAGTGGCTCGTATCAATCGAGTCTCTTTGTTTTTTTAGGCACTTTTTCTTACGGATATTTCGAAAACTTCAAAGGCATCTTCCCAAATCAAACGGGAAATAGTATTTGAAAGAACATAATAAATTCATAATTCAAAAAAATTTTCATTGACTTGACTATATTTAAAAAGTATATTGATAAACTGTGCATTTTTGCGAAATAACGATTCCATCGAAGGAGGAAATGACTC	d__Bacteria	p__Actinomycetota	c__Coriobacteriia	o__Coriobacteriales	f__Eggerthellaceae	g__Anaerotardibacter	s__Anaerotardibacter sp900546175	0.42688	1513202	98.39
GUT017626	2	igr_000161	GUT017626_c28	194894	195096	CO_R	murT	Lipid II isoglutaminyl synthase (glutamine-hydrolyzing) subunit MurT	B	17	0.697669	0.497377	0.000419997	0.00849994	TRUE	TATCCT	TTCACC	134	157	AAATCTGTAAAGGTTAGCTCTGTAAGCGCCTCCTTACAGAACCATAAGCGCAATTGCACAGCCAGTAGCGCCCTTGTGGAGCCAACAGCGCAATTAGGAATGCAGTGGTGAACTTGAATCAAATTAGGTCTACATTCACCACCTCATTTCCATCTGGTATCCTTTACAAGAAATAAACCACAAATATAGTTAGGTACTCATCT	d__Bacteria	p__Actinomycetota	c__Coriobacteriia	o__Coriobacteriales	f__Eggerthellaceae	g__Anaerotardibacter	s__Anaerotardibacter sp900546175	0.42688	1513202	98.39
GUT017626	3	igr_000546	GUT017626_c6	29284	29599	CO_R	dnaK	Chaperone protein DnaK	A	17	0.520214	0.491924	0.00101333	0.000259998	FALSE	TATTAT	TTGACA	189	212	TTAACCTGTTTCACGCAAAACGGTAAAGCACTAAGTATGTAAGAGCTCCGAAAGGGGCTCTTTTTTTATGGTGAGGGAGACATGTTAGGTTTCAACAGACCTACAAATTCTTTCGAATTAAATAAACCCCTCTTCTGACCTGGGAAAATTCAGTACTCACAAAATCTCAACATTTATAAATAAGGAAACTTGACAATAGGGGACTTAGATTTTATTATAGTACCCGTCAAGATTATATAGAAAAGACTTATAGATTATCGTTTGTGGTAACAACAGAGAAGCTCGCAACGCGGGCAAAGCTGAAAGGAAATAGATT	d__Bacteria	p__Actinomycetota	c__Coriobacteriia	o__Coriobacteriales	f__Eggerthellaceae	g__Anaerotardibacter	s__Anaerotardibacter sp900546175	0.42688	1513202	98.39
GUT017626	4	igr_000588	GUT017626_c62	23692	24020	CO_F	rpsA	30S ribosomal protein S1	C	16	0.131046	0.490644	0.0055133	0.00519329	FALSE	GTTAAT	TGGCCC	214	236	GAGAGTTTCTTTTGATGATGTGTAGGTTCGTTAAGAAAAAGCGGATTTGAAGCAAAAGAGACCTTTTTAATAACTAAATATGATATCTATTGTGTTTCTCTCGTGGATTATGGATTTTTTTAGGAAAAACCCCTAAATTCTCATAAATAGCCACGGGAGTAACATGCTATAATCTGCAAGTCTGCCTATATATGTGGGCAGACTAGTATATTATTGGCCCCCGAGACATGTTTGTCGTTAATAACAAGGATAGTTATTAACCTACATGGTTTATGTTGAAACACAAACACGTACGAAGGGTCCCCGTATTTTTTTGAAAGGGGTCCGTT	d__Bacteria	p__Actinomycetota	c__Coriobacteriia	o__Coriobacteriales	f__Eggerthellaceae	g__Anaerotardibacter	s__Anaerotardibacter sp900546175	0.42688	1513202	98.39
GUT017626	5	igr_000153	GUT017626_c28	174827	174951	CO_F	ytrA_1	HTH-type transcriptional repressor YtrA	C	16	1.55484	0.450927	0.000179999	0.0182929	FALSE	TATACT	TTGACA	58	80	TCTTATAAGCAGGCTTTCTTTTCTGCGGACTTCTTTTTCAGGTCTTTCTAAAAATTGGTTGACAGTGTGTATACTGTGTATATACTGTACATATAGCGTATATACACTTTAGTAAGGAGGAGAGG	d__Bacteria	p__Actinomycetota	c__Coriobacteriia	o__Coriobacteriales	f__Eggerthellaceae	g__Anaerotardibacter	s__Anaerotardibacter sp900546175	0.42688	1513202	98.39
GUT017626	6	igr_000035	GUT017626_c18	808	1040	CO_R	adk	Adenylate kinase	C	16	0.101477	0.446735	0.000753328	0.0579196	FALSE	TGTGCT	TTCTGC	79	101	TTATAAGATAGTACGCATGAAGTAGCTATTCCCCTTCAGTTTTGGAGGGGAATTTTTTTTGGCAGAGTAGGATGACCTATTCTGCATTTCTATTCAAAAGGTGTGCTTTGTCTAAAAGATGACAGGACAATACAACATAGTTATACTTTTGTTTGCTAATACAACTTCAAAAATTTCTTTTTTGAGTATTTGTAATATAATCAAGTTGTTATATAAACACGAAAGGATATCGG	d__Bacteria	p__Actinomycetota	c__Coriobacteriia	o__Coriobacteriales	f__Eggerthellaceae	g__Anaerotardibacter	s__Anaerotardibacter sp900546175	0.42688	1513202	98.39
GUT017626	7	igr_000368	GUT017626_c49	52178	52423	CO_F	ispD	2-C-methyl-D-erythritol 4-phosphate cytidylyltransferase	B	16	0.065906	0.443739	0.000933327	0.0197065	TRUE	TAAAAT	TAAATC	125	147	AACGCCTACTCACGCAAGCGGCAGCAAACGAGTCCCACTTCGGCTAGTTTTGAAAAGAATATGAACGGGTTAATGAGAGTTTTTCTTGTTAGCCCGTTTTCTTTTACCTGTTCGCTTTATCAGAGTAAATCTCTTATGTGTTTTTGCTAAAATTAAAGCTGTGACGGTGCAAACTGCCACATAACAGCCCGCTTTCTGTAACCATTCTCTTTGGTTACTTTAATACTGTAAGGTGCGTGAGAACCC	d__Bacteria	p__Actinomycetota	c__Coriobacteriia	o__Coriobacteriales	f__Eggerthellaceae	g__Anaerotardibacter	s__Anaerotardibacter sp900546175	0.42688	1513202	98.39
GUT017626	8	igr_000022	GUT017626_c16	21128	21268	CO_R	recA	Protein RecA	C	17	0.936778	0.441587	0.000773328	0.0399002	FALSE	TATTCT	TTGATT	75	98	TTTAAATATTTCTAATTAATATAACTTTCAACTAAATTTGAGGAAATATCTTTATTTTAATTTATAAACTTAGTATTGATTTCGAACAGATGTTCGTTTATTCTAAGTTTGTCCAAAATACACCCTTAATTAGGAGAAAAA	d__Bacteria	p__Actinomycetota	c__Coriobacteriia	o__Coriobacteriales	f__Eggerthellaceae	g__Anaerotardibacter	s__Anaerotardibacter sp900546175	0.42688	1513202	98.39
GUT017626	9	igr_000373	GUT017626_c49	63414	63541	CO_F	aroE	Shikimate dehydrogenase (NADP(+))	C	17	0.232724	0.439406	0.000866661	0.0751673	FALSE	TATGGT	TTGAAA	67	90	AACGAGCTCAATTTCGCTAAAAAAATTGAGGACTTCAAACTTACCTGGCTCTATAGTGAAAGACAATTTGAAATCTTTACTTTGGTCAAGTATGGTTAGAAAGTTAGGCAATTCAAAAGAGGACGCAT	d__Bacteria	p__Actinomycetota	c__Coriobacteriia	o__Coriobacteriales	f__Eggerthellaceae	g__Anaerotardibacter	s__Anaerotardibacter sp900546175	0.42688	1513202	98.39
GUT017626	10	igr_000560	GUT017626_c6	58555	58725	CO_F	gyrB	DNA gyrase subunit B	C	18	0.0128307	0.437746	0.00346664	0.0224673	FALSE	TATAAA	TGGCGC	45	69	AGTTTTTTATAAAAAACTTCAGATTTATGTCAAAACGCCCATTATTGGCGCCTCTCAAGCCTTTTAATATATAAAAAATCCATACTTACCAAGCCTAGCATTTAACACGGTTAATTGTGATATAATTCCTAGGTTCAATTTGGATATATATGTAGCATAAAAGGAGAAAAT	d__Bacteria	p__Actinomycetota	c__Coriobacteriia	o__Coriobacteriales	f__Eggerthellaceae	g__Anaerotardibacter	s__Anaerotardibacter sp900546175	0.42688	1513202	98.39
FREE069352	1	igr_000577	FREE069352_c4	248392	248554	CO_F	clpX	ATP-dependent Clp protease ATP-binding subunit ClpX	C	16	1.54905	0.425599	7.33328e-05	0.0565798	FALSE	TAGGCT	TTGAAT	87	109	CAAGGATTGCGCCCTATCACGGGCGCTGCAGGCCGTGGCCCAAGCCGGATTCGCCGCAATGCCCGTCCACAGGGCGGGTGTTGCGTGTTGAATTTCGCATTTTAGGCACTAGGCTGAAACGTTACGTTCCGGGCATAATGCAGCCGGAACAGAAGGAAATGCT	d__Bacteria	p__Pseudomonadota	c__Alphaproteobacteria	o__Sphingomonadales	f__Sphingomonadaceae	g__Blastomonas	s__Blastomonas ursincola	0.64696	3806929	97.96
FREE069352	2	igr_000222	FREE069352_c1	562452	562617	CO_F		hypothetical protein	C	17	-0.383959	0.422924	0.0093466	0.037624	TRUE	ATTCCT	TGGTTT	46	69	CACTGAACGCCTCTCGAAACTAGGCCGTCCTTCGGGGCGGCCTTTTTGGTTTTTGGCCACTCGGACTGCATTCCTCCCGTATCTCCTCCCTGGCTCCTCCCCGGCTCCTCCCCCGGCCTCGTCCATCCTCTCCGCAGGTTTTCGACCAAAACCCAAGGAGAAACAG	d__Bacteria	p__Pseudomonadota	c__Alphaproteobacteria	o__Sphingomonadales	f__Sphingomonadaceae	g__Blastomonas	s__Blastomonas ursincola	0.64696	3806929	97.96
FREE069352	3	igr_000090	FREE069352_c1	230455	230701	CO_F	rsmB_1	Ribosomal RNA small subunit methyltransferase B	C	17	0.0535094	0.387958	0.00539996	0.0155002	FALSE	TAACGC	TTGATT	212	235	GCTTTGTTCTCCCCTCCCGCGCGCGGGAGGAGAGATCAATAGTCCGTTCAAAATCCTCCTCGAGCTTGTCTCGGGGAGGGGGACCGCCGACCGCAGGTCGGGGGCGGAGGGGAAGCGGGATAGCTCTATCGCTCAGGCAGTGTAAGAACCCGCTGCCCCTCCACCACCCGCTGCGCGGGCGGTCCCCCTCTCCCAGCAAGCTGTGGGAGGATTTGATTTGTTCAGCGTGTCAGCCTAACGCCCGCGC	d__Bacteria	p__Pseudomonadota	c__Alphaproteobacteria	o__Sphingomonadales	f__Sphingomonadaceae	g__Blastomonas	s__Blastomonas ursincola	0.64696	3806929	97.96
FREE069352	4	igr_000353	FREE069352_c1	984444	984580	CO_R	ftsZ	Cell division protein FtsZ	C	16	1.58148	0.359522	0.000126666	0.037624	FALSE	AATAAT	TGGTTT	88	110	CGATGCGGCGCGTTTCGTCGCTTGCCATGCAGGAAGTGGTGGAAAAACCCGATTTTTTGGGTGAATTCGCGAATCAATCTGTGCAATGTGGTTTTTGGTATTTGCTTCAGAATAATGAAGCAGGGGAGAATTAAGGC	d__Bacteria	p__Pseudomonadota	c__Alphaproteobacteria	o__Sphingomonadales	f__Sphingomonadaceae	g__Blastomonas	s__Blastomonas ursincola	0.64696	3806929	97.96
FREE069352	5	igr_001409	FREE069352_c8	3368	3683	CO_R		Glycosyl transferases group 1	B	16	1.78759	0.358791	0.00176665	0.0107666	TRUE	CATTTT	TTGTTT	202	224	ACGAAATTGTAGGAATAGCGGCGTGTCGAGAGAGCAGAAGCGGAAGCCAATATCTAATAATCAGCCTTTGGATTTTAAATACAAAAGCGCAGTTTTCACTCCAAGTTTTCGTAAAAACTTGGATTACTTTGAACTTATTATTACTGACAACCCGTTGGTTGGAAAATTTTTTGCAAAAGATCCGCCAATTATCCTTGCCTCTTTGTTTGCCGCTATATTGATGGCATTTTTTATGGCATTGACCATTGTATTGCATTGGCTAATTCCATGATAGCCTTACATCGCAGAATTATCATGCAATTTGCCGTGAAGCTTT	d__Bacteria	p__Pseudomonadota	c__Alphaproteobacteria	o__Sphingomonadales	f__Sphingomonadaceae	g__Blastomonas	s__Blastomonas ursincola	0.64696	3806929	97.96
FREE069352	6	igr_000962	FREE069352_c4	1274894	1274989	CO_F		hypothetical protein	B	16	1.15487	0.340398	0.00955994	0.00055333	TRUE	TGTAAC	TTGCCA	37	59	GGCCGCCGCCTGGCCGGTCCTTGCACGCACAAAGCCTTTGCCAATCGTTGCGGATATGTTGTAACATCCACCCTTCTTCAGAGAAGGGGTGTTCAC	d__Bacteria	p__Pseudomonadota	c__Alphaproteobacteria	o__Sphingomonadales	f__Sphingomonadaceae	g__Blastomonas	s__Blastomonas ursincola	0.64696	3806929	97.96
FREE069352	7	igr_001031	FREE069352_c4	1456720	1456979	CO_F	fusA	Elongation factor G	C	17	0.543298	0.334406	0.00597996	0.0556855	FALSE	CATATC	TTGCCG	46	69	TATGTGCCCTCTCCCCTGACGGGGGGGAGGTCGCAGCAACCGTGTGTTGCCGAAAAGGGGAGGGCGCACCATATCGGTGTCGTCACCCCCTTTTGACTAAGGAGCAGGTTCGTGTCCGGGCCTGTTCGAGATGCCCTCTTCCGTTGGTGGAGAGGGGAGTGAGCTGCATCCCGTCATGAGCCAATTCGCGCTGGTCAAAGCGCCGGGGCTTCATTATAGGGCGCGGCAAATTACGCCCCCAAATCTTGGAGTTTGAGATC	d__Bacteria	p__Pseudomonadota	c__Alphaproteobacteria	o__Sphingomonadales	f__Sphingomonadaceae	g__Blastomonas	s__Blastomonas ursincola	0.64696	3806929	97.96
FREE069352	8	igr_001416	FREE069352_c8	25439	25619	CO_R	algC	Phosphomannomutase/phosphoglucomutase	C	17	-0.449813	0.321827	0.00649329	0.0565798	FALSE	TAACGA	TTGAAT	73	96	CGGACCGCCCTGGATGTCATGCCCAGTCCCACCGGATCGGACCCGATCGCCTGTGGTGCCACATATAACCGTGTTGAATTCCGGAGGAGGCAACGGTAACGACGTTGCTCCATGGCCCGTTCAGGGCTGAATTCTGGGCAGCCCGACGCTGCGCAGCACAGTTCGGGAAGCTGACCGATAC	d__Bacteria	p__Pseudomonadota	c__Alphaproteobacteria	o__Sphingomonadales	f__Sphingomonadaceae	g__Blastomonas	s__Blastomonas ursincola	0.64696	3806929	97.96
FREE069352	9	igr_001345	FREE069352_c6	59698	59850	CO_R	fdxA	Ferredoxin-2	C	17	0.0600903	0.320834	0.0045333	0.0307635	FALSE	TAGCAA	TTGACG	33	56	AGCGGGGCTTTGGCACCCCAAGGCAGCGCCATATTGACGCATCGGCCTTGTCACAATAGCAAGGCGGCCAGAATCACCACGGCATCACCATGCCATCATCACGCCCGACCGGTGCCCCGCGCCGGTGCGCATTCAGGGGAGCGATCACAGCCG	d__Bacteria	p__Pseudomonadota	c__Alphaproteobacteria	o__Sphingomonadales	f__Sphingomonadaceae	g__Blastomonas	s__Blastomonas ursincola	0.64696	3806929	97.96
FREE069352	10	igr_000816	FREE069352_c4	902611	902814	CO_R	sphX	Protein SphX	C	16	-0.272406	0.31681	0.00483997	0.0444367	FALSE	CTTCAT	CTGCCA	133	155	GGGGCCACCGTCCGGACCCGCCGGAAGCGCTGTCACAAAAGCGTCACCTGATTGTCATGTTCGGGCAACGGCCCCTCCCTAACGGCCTCAACGGAAGGGGGCCAGGCAAAGGCATGATCCGCGTCGCGCGATTCTGCCATGTCCGCTGCCGCCGCCTTCATGGCCGGACGTGCGGCTGATGTTCTTGCCCAGAGAGGGGTCGAC	d__Bacteria	p__Pseudomonadota	c__Alphaproteobacteria	o__Sphingomonadales	f__Sphingomonadaceae	g__Blastomonas	s__Blastomonas ursincola	0.64696	3806929	97.96
animal022288	1	igr_001887	animal022288_c81	21010	21679	CO_F	recA	Protein RecA	C	17	-0.150423	0.678399	0.00115333	0.0498525	TRUE	TATAAT	TTTACA	362	385	ATGAAACATTTAATTCAAATTATTCACAGACTTATGCTTAGCAGGTTATAGTAAACGCATTAAATAAATGCGTTTACTATAACTGCTCCACAAGGATGTGCATGGATGCACATAGGAAGTATGCCGCTTTGTGGCATGCATCCAGCACAGGAAACGAATCAAAATGCAATAAGTATCTCCAAGCTATAATATATTTATTTGTAATATCAGCCATGGAAAATGAGGTTTGAGTCAAAAGTAACAATTTAGACATGTCATTCATATTTTGCCAGAATATACGCTATAACTGTAAATATTGAGAATAAAAGTATATGAACTGTTACAGTTAAAAAACAAATATATGTTCTTTTTTATAAAAAATGTTTACAAAAAATAGAAGCCATGTTATAATAACACTTGTCTTAATATTCTAATTATCAATATGCATTTGCATAGTATTCCTATAGTTTATAGAAATTTAATATTAACCAGCTAAAAGTAATAAGGAAAATGCATGAATAAGGTTTGTTGTTTTGTATGGTATAGGAGCATTTTTCAATTGCTTTCATTAGAAATTTCAATGAAAATAAAAAAAGTAAAAAAGTAATAAAAGAAAATCTTGACAACAACAAAAAGATATATTATTATAAGATAAGAAAGAACAAATGTTCGCAGAAAAGGAGATAATATA	d__Bacteria	p__Bacillota_A	c__Clostridia	o__Lachnospirales	f__Lachnospiraceae	g__CAG-411	s__CAG-411 sp014799595	0.35092	4634058	95.32
animal022288	2	igr_001580	animal022288_c6	27867	28147	CO_F	glmM	Phosphoglucosamine mutase	C	17	0.21818	0.638084	0.000459997	0.0579196	TRUE	TACAAT	TTTACA	58	81	TATGACATACTAAAAACGAGAAGGGCTGTTGTTGTAAAACAATGGCTCTTTTTTGTTCTTTACACGCATAAAAGGCTGTGATACAATGAAAAATAAAGATTTTAGGAATTATTCAGGTAGGAACACGCATTTACTGCGTGTTTCGTAAGAAAAATGAAAGTTGATTGTTCTAAGCCCTTCGCCGAAGGCGAATCTTCATGGGCTTAGAACGTAACTGTTCATGCATCTGAACAGTTACAGATTTTAGGAATTATATCAGTGGATTAGAAAGGAAGAAAAAT	d__Bacteria	p__Bacillota_A	c__Clostridia	o__Lachnospirales	f__Lachnospiraceae	g__CAG-411	s__CAG-411 sp014799595	0.35092	4634058	95.32
animal022288	3	igr_001416	animal022288_c49	22813	23174	CO_R		hypothetical protein	C	17	0.279618	0.621287	0.000346664	0.0579196	TRUE	TATGAT	TTTACA	264	287	TCATGGAAGGTTAATCGTAACAGTTCAGGTAGGTCTGCACACTCCGCTGTGCAGACCGTATAAAAGAATAAAACAGGAAGGGGAATGGGGCAATTTACATGCGAAGCTTGCCCCATTCCGTAACAGGTCAGCCTCTGGCTGAACTGCTATGGTTAATCTGTCTGGATATGGATAAAACAGATTCTGTATAAAATAGGATTAAAAAAATAAGGGTGCTTTGGCACCTTTATTTTTTGTATCCTGCTATGAAAGAAAAGGTATCTATTTACAAAAGCCAGAAAAGTTGGTATGATTAATGAAGACTTAGACGTAATTGTTCATAGTTTTGAACAGTTACAAGCTATCACAGATAGGATGATATC	d__Bacteria	p__Bacillota_A	c__Clostridia	o__Lachnospirales	f__Lachnospiraceae	g__CAG-411	s__CAG-411 sp014799595	0.35092	4634058	95.32
animal022288	4	igr_001743	animal022288_c7	36832	37211	CO_R	rpoB	DNA-directed RNA polymerase subunit beta	C	17	0.431645	0.62013	0.000766662	0.0187576	TRUE	TAAGAT	TTGACA	102	125	AAGTTGAAAAATGCATCATGAAACCGATTTGCTTATAATCTGCTTACCTGCATACTAAAAAGAGATATCTTTACAGAAATTGTAAGGATATCCTTTTTGTTCTTGACATCTTGACACAATTATGATAAGATGAAAAATGCACTATTGTGGTGTCTTATGCTTTTCGTTCAATTTGTTACATTATAACACAATAAAGTTAAAATGTAAAGCATATTTAAAAATGTTCATGAAAGGTGAAGAACACTTGCTATATTCGAAAGTGTTTTTGATGGGTTGCATTTTTGTGGTGCAGAAAAGTACACATATAGTGTAGTGGTAACAAGGATAAAGCTATCAATCCAGTTGCTACACTAAAATAAATTCAAGGGGTGAAAACGTCA	d__Bacteria	p__Bacillota_A	c__Clostridia	o__Lachnospirales	f__Lachnospiraceae	g__CAG-411	s__CAG-411 sp014799595	0.35092	4634058	95.32
animal022288	5	igr_001773	animal022288_c72	3680	3986	CO_R	leuS	Leucine--tRNA ligase	C	17	0.65863	0.607687	0.000346664	0.0261631	TRUE	TATGAT	TTGACA	243	266	GAAAGGGATTATGAAAGCACATAGCAGAGTTTAAACGACAAGTTAGTGTTTAGCAAGTGATCTGTTGAAGGATGAATTGTAACAGTTCAGGTAGGTCTGCACACTCCGCTGTGCAGACCGTATAAAAGAATAAAACAGGAAAGGGAATGGGGCAATTTATAATGCGAAGCTTGCCCCATTCCGTAACAGAGCAGCCCCCGGCTGAACTGTTACGATGAATTTAACAAAATCTTTGGTAAATGGTTGACACAATTCTTTCAGATTGTTATGATTAAAAGTATGGGTAAAATACGAGGAGGTTGAGAAA	d__Bacteria	p__Bacillota_A	c__Clostridia	o__Lachnospirales	f__Lachnospiraceae	g__CAG-411	s__CAG-411 sp014799595	0.35092	4634058	95.32
animal022288	6	igr_000924	animal022288_c237	704	829	CO_F		Aldo/keto reductase family protein	C	17	-0.114911	0.601462	0.00151999	0.102799	TRUE	TATAAT	TTGATT	58	81	TAATTATTCTTTACAATTCCATACTTATTAGGCATGAAAAGATATATTATATATGAATTTGATTTTATTAAAATATTTTGATATAATGAAATCATTAGAATTATTTATGGAAAGCGGGGATGTAAT	d__Bacteria	p__Bacillota_A	c__Clostridia	o__Lachnospirales	f__Lachnospiraceae	g__CAG-411	s__CAG-411 sp014799595	0.35092	4634058	95.32
animal022288	7	igr_001704	animal022288_c68	8109	8368	CO_F		putative ABC transporter ATP-binding protein	C	17	-0.285679	0.588913	0.00175332	0.0834569	TRUE	TAAAAT	TTGAAA	185	208	TATGAACAGGAATAAACAAGGGGCTGTCGCATTAAGTATTGAACATACCTTATTGTGACAGCTCTTTTTTGATGGCTAAAAACGTTTCAATGTGTAGTATTCTAGTATTTAGTTCTTATTTTCGGAATTTAGGAAATTTTCTTATTTCATTTAATTTCCTAATTGGTTGAATATGGGATTGATTCTTGAAAAATAATAAGAAGAGTGGTAAAATAATAGGCATGTTTTCGAAAGAGAATATATATGGTGGAGGTGTTTTC	d__Bacteria	p__Bacillota_A	c__Clostridia	o__Lachnospirales	f__Lachnospiraceae	g__CAG-411	s__CAG-411 sp014799595	0.35092	4634058	95.32
animal022288	8	igr_001505	animal022288_c53	23118	23334	CO_F		Putative helix-turn-helix protein%2C YlxM / p13 like	A	17	0.944101	0.57334	0.000246665	0.000373331	FALSE	TATACT	TTGACA	149	172	CTATTCAGGTAGAAACACGCATTTACTGCGTGTTTCGTAAGAAAAAGTAAATTTTGTAATGTTTAAGCCCCTTCGCCGGAGGCGAATTAGTATGGGCTTAAACGTAACTGTTCATGTTTCTGGACAGTTACTATTATAAATAAAAATACTTGACACCTTCTTACTTTTTGTGTATACTATCACCTGTAAAGAAAATTGCTTTACAGGTGGTGCTTTT	d__Bacteria	p__Bacillota_A	c__Clostridia	o__Lachnospirales	f__Lachnospiraceae	g__CAG-411	s__CAG-411 sp014799595	0.35092	4634058	95.32
animal022288	9	igr_001662	animal022288_c64	14736	15094	CO_F	proS	Proline--tRNA ligase	C	17	0.195516	0.551121	0.00094666	0.0261631	FALSE	TAAAAT	TTGACA	115	138	TGTAAATACTAGGTCTAAAATGGTTACTGTTCTACGTTTTTGGCACATAGCTTGACAGCAAGTGTCAAGCTTGTGAGTGAACAGTAATCTAAAATGAACAGCTAAAAGGCATATATTGACAAAGGTAAGGTGTTATTATAAAATTAAATGTATCATATAATGAGAAATTGTAGTGAGTGATTAATCTGTAGCTATACAGTAACTATTTAGGTAGAAACACGCATTTACTGCGTGTTTCGTAAGAAAAATGAAAGTTGATTGTTCTAAGCCCTTCGCCGAAGGCGAATTTTCATGGGCTTAGAACATAACTGTTCATGGTTCTGAACAGTTACGCTATACAGAAAAAAGGAGATAGAATT	d__Bacteria	p__Bacillota_A	c__Clostridia	o__Lachnospirales	f__Lachnospiraceae	g__CAG-411	s__CAG-411 sp014799595	0.35092	4634058	95.32
animal022288	10	igr_001478	animal022288_c52	6762	6883	CO_R	murD	UDP-N-acetylmuramoylalanine--D-glutamate ligase	C	16	0.402094	0.535245	0.000546663	0.0830225	TRUE	CATAGG	TAGCAA	64	86	TATGCCCAATGACATATATGTGATGGTTTCTTACTGCTTAGTTAGTGGGTGGCTGGAGAACATATAGCAACATAAACACATCATGACATAGGAAAATGAATTGCAGTTAGGAGATATATATT	d__Bacteria	p__Bacillota_A	c__Clostridia	o__Lachnospirales	f__Lachnospiraceae	g__CAG-411	s__CAG-411 sp014799595	0.35092	4634058	95.32
FREE074071	1	igr_003968	FREE074071_c70	20481	20873	CO_R	atm1_2	ATM1-type heavy metal exporter	C	17	0.580656	0.54489	0.000199999	0.0632601	TRUE	TAATAT	TGGCAA	167	190	GCCTGAGGGCCCGGCGCAACCGCGGTCATTTCGTTAATGTCCCTGCAGCGCAGGGACATTCAACCATCTCGATCGATCGTGCCGCGGTCATGCAGGGGCCATGTCGCGGTCGCTCGTACTGTATCGGCTCGACAACATGTGCGTGGCCCAAAGCGGCCGAAAGGGGTTGGCAAGCTCCATAAGTGCCTGATAATATTTATACGTGGATGGCCACCCGGTCCCACGTCACTCAAGCTTCATTTCTCAAAGGGAGGCGAAAAGATGCTCACATTCGATTGCGCCGTCCCTTACTCGATGCGCCGGCCAGTTTAGGTCGCCATCCGCGTGGGCATAGCAGCCTGCGCCATTTCCAGACAGCCCGTTATCAGTTCGCCCGCACATGCAGGCGCGCTC	d__Bacteria	p__Pseudomonadota	c__Gammaproteobacteria	o__Burkholderiales	f__Burkholderiaceae	g__Caballeronia	s__Caballeronia udeis	0.6004	10036226	89.94
FREE074071	2	igr_003942	FREE074071_c7	161814	162164	CO_R	clpB	Chaperone protein ClpB	A	16	0.318905	0.501733	0.00162666	0.000206665	FALSE	CATTTT	TTGAAA	295	317	CGGAGCTGCCCGATCTGCCTGGCCTGATTGATGCGCGTCGGTATCCAACGTCGCCAGCGCCGCCAGCGTCAGTTCTTCGATGCAGGTCAATCCCCGCCGCCGCGATCCGTTCACAATGACCCTGCGACGCCTGCGCGCGACGGACGCCAACCGGACGCCAACCGTTCGCCAACATGCCCAAGTGCTTCCGGCCGGCTGTTTTTGCGCATCACGAACCGCTCGACGGTATCAAGCGCGTCAATCCTTGTTCGAGCGTCATTTCGCAGAAAAGTGCGGTTTTTGGGTCGCTGAACGCTTGAAAGTGCCGGATCGCGCCTCATTTTGAACACATCCCGATTTGGAGGTCTCAAT	d__Bacteria	p__Pseudomonadota	c__Gammaproteobacteria	o__Burkholderiales	f__Burkholderiaceae	g__Caballeronia	s__Caballeronia udeis	0.6004	10036226	89.94
FREE074071	3	igr_000585	FREE074071_c12	19208	19825	CO_F		Periplasmic binding protein domain protein	A	17	0.559957	0.477448	0.00125332	0.00049333	FALSE	CATTAT	TTGACT	338	361	CAGGCTAACGTCTGTGGTCGACGCATCAGCGCCTTGAACAAGGCACGTATAAGTGCAAGACGGCATGGCCGGCTGCGGGACGTCGCGCCGCAATAAAACTCAATCATGACGCTTTAAGGCAGCAAGGCGCTTGCCAGACCTTGTGGATCCGTTCTTGGCAAGACCCAAACCAGAGCGGCTGAACTGCCTGTTTCACCTACCCTACGGCTGTCCTCAACGCGGCATGTGGCAGAGATCCGGTCGCCACTGACCGGCACCCACTGTAGCTCGCGTCAAAGCTGGTCTGCCTGAAATCTCACACACGCGCCGTCGATCGCTAGGGAGATTCCCTAGGATTCTTGACTTTGGTCGCCCCGAAACACATTATTCGATATAAATCGATTCGTTACAGAATCATATGATATCAAATAAATAGATGACGTGAGGACCAGGGCGATCTTACCTGTCCCGCGTCCGACGAGTCCGCGCGTTTTGATCAGGCTACGCAAATAATAAAGGACTACCTAATTAATGGAAGCGAAGTGGACGACATGAAAAACCCGAGGTCACGGTCTTCTGCTCCGTTATCAGTCTCAACCAGCATTGAATCCATATTCATCACTCAATTCGAGGATCGTC	d__Bacteria	p__Pseudomonadota	c__Gammaproteobacteria	o__Burkholderiales	f__Burkholderiaceae	g__Caballeronia	s__Caballeronia udeis	0.6004	10036226	89.94
FREE074071	4	igr_000860	FREE074071_c14	51712	52400	CO_R	proV_1	Glycine betaine/proline betaine transport system ATP-binding protein ProV	A	18	-0.468168	0.474732	0.00735328	0.000279998	FALSE	GAAAAC	TTGCAA	399	423	TGAGCGGTTCCGCGATCAGCGCCGCGATCTCCTTGACCGCTGCGACGCTGCGCTGAGCCAGTCCGCGCACCTCCGACGCCACCACGGCCAAGCCCCTGCCATGCTCGCCGCCTCGCGCAATGCCAGGATGTCGTCCATGCGTTCGAGCGCCTGCGCGTCGATTTGCTGACCAGCCAGATGCCCGGGGGGCGTTGGGATGTTGAATAGAGGCATGGATGAACCGGATGAGCGAAATGTAGGGAAAATGAAGGGTTAACGGCGTCGGCTTGCGATTCCTGATCGCCCGGGTTCCGCCGCGTCCTGTTCGCAAGCGCTGCAAAGCAGCCAAAAGCCGACATCGTCCAGACGGCTACATTCGTGGAATATGATGGGCTGGACGGCAAAAGCGCTCGGAAGCGCTTGCAACCCCGACGACACCTCCGGGAAAACCCGGGAACTCCCCAAAAAAAACTTTACGAAAAGGTCGTCCACTTGCTCTGGCGCGACATGTGAAAAAACGCCGAAATCAGGTCGGCGCGGCTCGCAAACCCTTGCCCAGCAAGCCTCCCACTTTCCATCAGCCAAAAAAGGAAAAACGAGGTGTCGTATTTCCACATGTGCCTGTCGGAAATAGTCGGCAACCCGCACTTTTTTCTGGCAACTATGTATGCAGAGCGCGGACGCACGTCCGCCAACCAGGAGAGCGTTCG	d__Bacteria	p__Pseudomonadota	c__Gammaproteobacteria	o__Burkholderiales	f__Burkholderiaceae	g__Caballeronia	s__Caballeronia udeis	0.6004	10036226	89.94
FREE074071	5	igr_000806	FREE074071_c134	5951	6154	CO_F	lon_2	Lon protease	C	18	0.600534	0.456304	0.000279998	0.0764811	FALSE	TATTTT	TGGCAA	31	55	GTTGGGCTGTGTGTCGGCGAAAAGCCGTTCATGGCAACGTGAACGGCTTTTTGTTTATTTTTCGGATATCTTGTGGACGTTACTGACACGTTACTGAGGCGAATTTTTTCGATTCATTGATCTTTTCCCACACGCTTAAGGCTTGCAATCCATTTTGACGGCCTTATTTACGACTGAACTGATTCCACTACTGGGGAAATGAAA	d__Bacteria	p__Pseudomonadota	c__Gammaproteobacteria	o__Burkholderiales	f__Burkholderiaceae	g__Caballeronia	s__Caballeronia udeis	0.6004	10036226	89.94
FREE074071	6	igr_002515	FREE074071_c39	13819	14001	CO_F	btuD_20	Vitamin B12 import ATP-binding protein BtuD	C	16	1.49671	0.448447	5.3333e-05	0.0552381	FALSE	TATTTT	TTAAAA	151	173	CGGAAGTGATGGCGATCCGTTACGCGCCGTGCCGAGGCGGCTGGAAGGCCGCTTTCCGGCTAAGTCGTGAGGACAGACCCGCCAATGAATGACTGCTCGCGCGCCCGGCGAAGTACCGGCAGGTTGAATGGAGCCTATCGGACCCGTTTCCTTAAAAGGCCGGCGAGAAGGAATATTTTCTAA	d__Bacteria	p__Pseudomonadota	c__Gammaproteobacteria	o__Burkholderiales	f__Burkholderiaceae	g__Caballeronia	s__Caballeronia udeis	0.6004	10036226	89.94
FREE074071	7	igr_000622	FREE074071_c12	88073	88429	CO_R	thrS_1	Threonine--tRNA ligase	C	18	0.429226	0.444001	0.000639996	0.0298452	FALSE	TATTGT	TTGACG	130	154	TCAACCAGGCCGGACGACTTCATGGTCTCGGCACTTTACTTAGAGATCCACCAATGAAGGTGCGTGACCCGAGACCCGCAGTCTGCCGCACAACACTCGACTGGCAATTCACTGTTTTTCAATATCGATATTGACGGCGAGCCCTAAAGCCCTTTATTGTTTGCTGCATGAACTCACATTTCTTCGCCCTCACCACCGCCACCACCACGACCCCCTTCTCAGGCGGGTCGTCTGGAGGCCGTGCGCGATAAGGTATCGAGGTGCGTTTTTCAGAAGGCCCCGCCGGAAACGGACGGGGCCTTTTGTGTTTACGGCTCTCCCTGTCCGTCAAGGCCCTTGAATTTAACGGAGAGCATT	d__Bacteria	p__Pseudomonadota	c__Gammaproteobacteria	o__Burkholderiales	f__Burkholderiaceae	g__Caballeronia	s__Caballeronia udeis	0.6004	10036226	89.94
FREE074071	8	igr_002775	FREE074071_c42	28158	28685	CO_R		Periplasmic binding protein domain protein	C	16	1.33137	0.441555	0.000233332	0.00989138	FALSE	TAGCAT	TTAATT	358	380	TGCTCCCCAGGACTCGGTAAACATCGCCGCGGCGAGACCAGGAATTCGACTTGCCTTTGCGAGCGGCAACTGATTACGGCAACAACGCACGGACGATATACGGAGTACTACATATATTTATAAATCGGCAAGCGAACACCCCTGAACGACGCAACCCCGCCCGGAATTTGCAACCATTCCGAAAGCGATACCGTCAGGCAGATCAACAAAATACAACCCGGGCAGACGGCGCGGAGTTCCCAAATACTGGGCTCACCAGCACACCTCCCATCTATTGAACTGCCTCCGGTCATCGCAGAACGCCCCCGCCCTCAACCCGCTTTTCAAAATAGTCGGACTAGTTAAGGGTATACATTGATTAATTGGTCAAGTGCCTGTTCTAGCATTTCGATACGTCGTCATTCGACCGTGCGTGTGCTTGCGCATGCGCGTTTCACGGAGCGTACCGACGCCCGGCACCGGCGCTTTCCCGGCCCGCGCCGTCAGGTGCAATGAGGTGTTCAAAAACTACGAAACGGGAGAAGGGAC	d__Bacteria	p__Pseudomonadota	c__Gammaproteobacteria	o__Burkholderiales	f__Burkholderiaceae	g__Caballeronia	s__Caballeronia udeis	0.6004	10036226	89.94
FREE074071	9	igr_003841	FREE074071_c68	29004	29201	CO_F	rpsA	30S ribosomal protein S1	C	16	0.0744195	0.440449	0.00225998	0.0335135	FALSE	TAGATT	TTGCGA	167	189	CGCAATTCACGTGTAGTTAGCGGTAAAAGCAGAAAATTGTTGGAAAAAGCCGACATTTCGAAGGCTTTGCTTTGGAGCTCCATGAGAAACATGGAGCGTGTTTTAACCCCTCAACCCCGTGTGGCGCTCGTCTTTTTTGTCATCGGCCCGAACAGTTCGGGCAGGCATTGCGAAGCAGCTGCGCAACTATAGATTTTT	d__Bacteria	p__Pseudomonadota	c__Gammaproteobacteria	o__Burkholderiales	f__Burkholderiaceae	g__Caballeronia	s__Caballeronia udeis	0.6004	10036226	89.94
FREE074071	10	igr_001391	FREE074071_c2	253894	254084	CO_F		ABC-2 type transporter	C	17	1.22822	0.435402	0.000306665	0.0168975	FALSE	TATTCT	TGGCCA	141	164	GCACGAGTCACGTGTGACGCCACGGCTCGCCGGGTCGTCTCGATGGCCGGCGAGCCTTTCGCCAGCCATGGTGGTTGAGTCGGGCTGCTACCCGCCGGAAGGGGCGCCCGCTGGGGAATCAGGGCCGTGTTCCAAGCGGCGTGGCCAGCGGCATCGTTTATACTTATTCTTTTATCAAATCGAACGATCTA	d__Bacteria	p__Pseudomonadota	c__Gammaproteobacteria	o__Burkholderiales	f__Burkholderiaceae	g__Caballeronia	s__Caballeronia udeis	0.6004	10036226	89.94
FREE072366	1	igr_000593	FREE072366_c7	34058	34245	CO_F		Aspartate kinase	C	17	-0.279218	0.343863	0.0048333	0.0668038	FALSE	CACTGT	TGGTTC	31	54	TACGGATTTGTCTTCCATCGTCTGATTTTGTTGGTTCGCCTTGCCGTGCTGCAGCACTGTCTTCGGCTTGACGCCTCGTTATCCGACGGAAGGCAAATCCTGGTGAAGCGGGTGCCTGCGCCGCGCGGCTTCCCGGACTCCTGCATACGCTCATGGCCTTGTACGTACACAAATACGGTGGTACCTCG	d__Bacteria	p__Pseudomonadota	c__Gammaproteobacteria	o__Burkholderiales	f__Burkholderiaceae_B	g__Comamonas_C	s__Comamonas_C [species 16422]	0.68306	2426964	78.26
FREE072366	2	igr_000415	FREE072366_c4	35314	35474	CO_F	sbp_2	Sulfate-binding protein	C	16	0.119208	0.342933	0.00446664	0.0367121	FALSE	TGCGAT	TTTTGA	104	126	GGTGCAAACAAGCCCGCCAGCCGCGCCTGTCGGGGCGCATACGCATATCGCGATCCCATCTAATGCGCGACCCACATAAGGTTCAAGTAAACAATTCGTTCTGTTTTTGAGGGCGACTCCGTACTCTGCGATCCATTCCACAGATACCGAGGGAGTCCTCC	d__Bacteria	p__Pseudomonadota	c__Gammaproteobacteria	o__Burkholderiales	f__Burkholderiaceae_B	g__Comamonas_C	s__Comamonas_C [species 16422]	0.68306	2426964	78.26
FREE072366	3	igr_000436	FREE072366_c4	120008	120181	CO_R	flhB	Flagellar biosynthetic protein FlhB	C	16	0.520467	0.341595	0.00117999	0.048952	FALSE	TAAAGC	CAGCAA	46	68	CGCCACACACCGCATTTCGCGGGCTGAATTGGCTTCCAGGCCTTACCAGCAAAGCGCAAGACGCTATGTAAAGCAGTGCATGTCGCGCTGAACTGGACCGTGTGGCCGCCGTTGTTCGCGCTTTAGCGTTGCGCCCGGATTCCGACAATGGCCTGACCCGAAACGCAGGCCCCC	d__Bacteria	p__Pseudomonadota	c__Gammaproteobacteria	o__Burkholderiales	f__Burkholderiaceae_B	g__Comamonas_C	s__Comamonas_C [species 16422]	0.68306	2426964	78.26
FREE072366	4	igr_000280	FREE072366_c2	39180	39357	CO_R		hypothetical protein	C	17	0.746878	0.337934	0.00163332	0.0206141	FALSE	GACAAT	TATCAA	89	112	GGATACGAACAAGGGGCTTGCAGTAATGCAAGCCCTTTTGTTTTCCGATCGGAAAACCCTGTTTGCGGCATCGGCGAATTGCAAATAACTATCAATTCGGAGCATCGCCCGCGACAATGGCAGCTGCGCTGGCGGACACCTGCGTGTGGAGTTGGCCGCAGTCGCAAGGGAGATGAAG	d__Bacteria	p__Pseudomonadota	c__Gammaproteobacteria	o__Burkholderiales	f__Burkholderiaceae_B	g__Comamonas_C	s__Comamonas_C [species 16422]	0.68306	2426964	78.26
FREE072366	5	igr_000050	FREE072366_c1	205142	205300	CO_F	ftsZ	Cell division protein FtsZ	C	17	0.867497	0.331835	0.00183332	0.016432	FALSE	TTTCAT	TTGATC	109	132	CCATGGTGCATTGCATTCCCCGGCCTGCGCGTGCCGGGCCCGCCCACCCCCGCCGCGGCCGATGGCGCAGCACCGGCCCTCCGCCCGCGCGCGGGCCTTCACGGTTTTCTTGATCCAGTCCTTCATCGCAGTTTTCATTACCCATCCAGGAGCACGCAC	d__Bacteria	p__Pseudomonadota	c__Gammaproteobacteria	o__Burkholderiales	f__Burkholderiaceae_B	g__Comamonas_C	s__Comamonas_C [species 16422]	0.68306	2426964	78.26
FREE072366	6	igr_000027	FREE072366_c1	111624	112256	CO_F	arnB	UDP-4-amino-4-deoxy-L-arabinose--oxoglutarate aminotransferase	A	18	1.63417	0.328802	0.00586663	0.000773328	FALSE	TAATGA	TTATTT	487	511	AATATTTGAATATTATGCTTGTTAGGGATGCGAGCCTAAGCGATCTTGATGCGGTCGTGGAGGTCCACTTGCGAGCGTTTGAAGGTTTTTTTCTGACAAATTTGGGGTCTTCGTTCTTAAGGGAATTATACCGAGGATTCATCTGCGATAAGAGGGGGATAATTATTGTCGCTGAAGACGGTGATCAGGGGATTGTCGGGTTTGCCGCTGGCACTGATTTCCCGGAGACGTTTTTTCGGAATCTGAGAAACAGAAGGGCGCCTTATTTTATTGTTTATTCTGTTCCCGCCATGTTGCGCCACCCGATAATGGTTGCAAAGAAGCTTTGTTCAGCAATTTCTTATCGTGGAGATGAGCCGGATGCAATTGACGGGGGGGTGTTGCTGAGCAGCATAGGAGTCTTGCCAAATGTTCGTGGAAGGTCGTGCGGGAGACTGTTGCTTGAGCAATTTGAGGGTCGGGCTATATCGCGTAGTGCGCAGTTTGTTTATTTGATGACAGACGGTTTGAATAATGAGAAAGTCAGGTGTTTTTATGAAGGGGCGGGATACGTTGTTGAATCGGAGAGGGTTCGTGGAGATCAGCGTCTTATGATCCGGTATGTGAAGAAATTGAGAAGAATTGGAACGTGTG	d__Bacteria	p__Pseudomonadota	c__Gammaproteobacteria	o__Burkholderiales	f__Burkholderiaceae_B	g__Comamonas_C	s__Comamonas_C [species 16422]	0.68306	2426964	78.26
FREE072366	7	igr_000162	FREE072366_c12	37810	37930	CO_F	livF_13	High-affinity branched-chain amino acid transport ATP-binding protein LivF	A	16	0.861016	0.323549	0.00647329	0.000539996	FALSE	ATGAAT	TTTTCC	30	52	GCATGCTCCTTTTTTGATGGCAGTTCGCGCTTTTCCGGAAACGATTACAGATATGAATGATGTGTAAATCGTTTATCAGAAAGCGCGAGCAGCTATCGAATCTTTGAACACTCCATACGCC	d__Bacteria	p__Pseudomonadota	c__Gammaproteobacteria	o__Burkholderiales	f__Burkholderiaceae_B	g__Comamonas_C	s__Comamonas_C [species 16422]	0.68306	2426964	78.26
FREE072366	8	igr_000516	FREE072366_c5	160206	160432	CO_R	lepA	Elongation factor 4	C	16	0.193741	0.317957	0.00357331	0.0238548	FALSE	GATGCC	TTTTCA	134	156	CACCCGTAAAATCGCCCCGATCCCGGCGGCGGCCACATCGGGCGTGCCGGGTGCGCTGCTTCGTTACAATGGCCCTCCAACTCTTTCGCAGATGCCAGTTGGTCTGGGGCGCGTCGCATGGCTGACGCGCCCTTTTTTCATGCGTCGGGGCGGCTGGATGCCGCTGGCGCCCGCATCGCTGCGGTGTGGTGTGCTGCGAGGCCCGCTGCGTTCTTCTTGGCTGCTGG	d__Bacteria	p__Pseudomonadota	c__Gammaproteobacteria	o__Burkholderiales	f__Burkholderiaceae_B	g__Comamonas_C	s__Comamonas_C [species 16422]	0.68306	2426964	78.26
FREE072366	9	igr_000512	FREE072366_c5	144623	144743	CO_F	livH_9	High-affinity branched-chain amino acid transport system permease protein LivH	C	17	0.367435	0.315313	0.00512663	0.0280058	FALSE	TGTCGT	TTGACG	48	71	AGCCGCTTCCAGGCTGAGCGCCGCCGCCCTGTCGTCGCGACCCTCCAGTTGACGACACAGGCAGGCGGCGCTGTCGTATCTGCCCTGAGCGCCTGTTCAGGAACTGTCCACGGAGCCCGGC	d__Bacteria	p__Pseudomonadota	c__Gammaproteobacteria	o__Burkholderiales	f__Burkholderiaceae_B	g__Comamonas_C	s__Comamonas_C [species 16422]	0.68306	2426964	78.26
FREE072366	10	igr_000025	FREE072366_c1	104601	104749	CO_F		hypothetical protein	B	16	0.0971308	0.314936	0.00979993	0.0211332	TRUE	TGGGAT	TGGTAA	84	106	ATGTGGCGCGAGTTGAAGTTGTGACTCCCATTGGTTCTGAATTTTCCGCGCGTCGCGGGGCGCGGCCAGAGGCTGCAGTGGCTCTGGTAAGGGCGATTTTGATTGGTGGGATCATATTCGCGAGTGCGAGCCCCCTTTTCGAGGGCGCC	d__Bacteria	p__Pseudomonadota	c__Gammaproteobacteria	o__Burkholderiales	f__Burkholderiaceae_B	g__Comamonas_C	s__Comamonas_C [species 16422]	0.68306	2426964	78.26
GUT277541	1	igr_000736	GUT277541_c39	16902	17129	CO_F		Do family serine endopeptidase	C	17	1.10421	0.520851	0.000186665	0.0303045	FALSE	TATACT	TAGAAA	197	220	AAACAGTTGTTCTGACACTATGTCATGTCCTGTTTCCGCTGTATTTTTAACACTAATCCTTAATTTTAACTATTAATGTTAAAATACAGCGGGGTGTCAGAGTTTCATATTAAAATAGATTAAGATTGTATATTTTGGGGTAAGTGCCATGTAATTTTGCACACTTTTTGCCGTCTAAGTGATAAACGAAACAGAAATAGAAATTATCACTTAACCACATTATACTTT	d__Bacteria	p__Bacteroidota	c__Bacteroidia	o__Bacteroidales	f__Muribaculaceae	g__Duncaniella	s__Duncaniella sp900762315	0.51234	3767547	87.34
GUT277541	2	igr_000251	GUT277541_c125	63383	63488	CO_F	gyrB_2	DNA topoisomerase (ATP-hydrolyzing) subunit B	C	16	-0.296291	0.494371	0.00573996	0.0592575	TRUE	GAAAAT	TAGTAA	67	89	TATCAGGTAAAATGGGCACGTTAGAATAGATGATGGGTCGATTGGATTTGTCGTTGTCGGGGAATTTTAGTAAATTTGCGGGAGATTGAGAAAATGTACCCCTACT	d__Bacteria	p__Bacteroidota	c__Bacteroidia	o__Bacteroidales	f__Muribaculaceae	g__Duncaniella	s__Duncaniella sp900762315	0.51234	3767547	87.34
GUT277541	3	igr_000547	GUT277541_c16	4240	4593	CO_F		DNA polymerase III%2C delta subunit	C	17	-0.0134572	0.474617	0.00373331	0.0136341	FALSE	TAAGTT	TTGACG	270	293	CATCGGGCACAACCCGAAAAATACCAAATTCAGGGACTGTTCAGACATGTTTTGAGCAGTTCCTGAATTTTTTGTTTTTGGGATATGCCGATTCCTATTTTTGATAATACCGAAATTAATTTGTACATTTGTGACATAGAAGTGATTTAAACTTATTACTCGTTAACAGGCGCAACTGATTTTTGAGGCGATTTAGAGTTTTGAGTAAAGAGTGTAGCGAGCTACACGACGAGCGAAAAGCTCTAAAGCGGCCAAAAAGCAGTGCGGATGTTGACGAAACCCTCAATAGGAAATAAGTTTTTAACATTTCGTAATAAGTTTAAATCACTTCATACTATAACTCAGAACGACACA	d__Bacteria	p__Bacteroidota	c__Bacteroidia	o__Bacteroidales	f__Muribaculaceae	g__Duncaniella	s__Duncaniella sp900762315	0.51234	3767547	87.34
GUT277541	4	igr_000616	GUT277541_c21	306	565	CO_F		ABC transporter ATP-binding protein	C	16	0.444816	0.469768	0.00114666	0.0196863	FALSE	AATAAT	TTGCGC	209	231	CCCCCGCCATTTTTTTATTTTTTATCTTTTTTTCGCCATTGTTGAAACTTTTTGTAGTTTTGCACGTCTAATGTCACAAAAAACGTTAAGTGAGTGTCCGAAATTATTTAAAGTAGTGCAGTGAGTGGTATGGAGAATGATTTTGGACTTGCGAAGAAGGCGCATAGCCGTCGCTCTGTAACTGATGAGCAAGGCTGAAAGCATCTTCATTGCGCTCGCTTGAATATATTAAATAATTTACGACACTCACTTAATAAACA	d__Bacteria	p__Bacteroidota	c__Bacteroidia	o__Bacteroidales	f__Muribaculaceae	g__Duncaniella	s__Duncaniella sp900762315	0.51234	3767547	87.34
GUT277541	5	igr_000206	GUT277541_c121	11126	11420	CO_F		peptidase domain-containing ABC transporter	C	18	0.808762	0.465381	0.000306665	0.0257019	FALSE	TAGCGT	TGGCAG	110	134	TCTCCTCCCCTCCCGGAGCAATAACTTATTGCAACCTGTCCCGGCTCCGACGTGCCGTGGCGGGTTGCTTTATTGTACCTTTACGCCGCCTCTCGATGTCGCTGTCTTAGTGGCAGGACAGGCATTCCCATTTGTAGCGTCGCGCCGTGGCGCGACCGGGACTCAAAGGGTTATGGCTCTGAGTGGCATGTGATTCTGGGTCGCGCCACGGCGCGACGCTACGATAAAGGTAAAAATTCCATCCTCAGGTTAACAGCATTACGCCGCCTCTTAAACAACCTCTTATCCTTTATTC	d__Bacteria	p__Bacteroidota	c__Bacteroidia	o__Bacteroidales	f__Muribaculaceae	g__Duncaniella	s__Duncaniella sp900762315	0.51234	3767547	87.34
GUT277541	6	igr_000442	GUT277541_c143	95107	95341	CO_F	ruvB	Holliday junction branch migration DNA helicase RuvB	C	17	0.0993082	0.458674	0.000873328	0.0712149	FALSE	TGTAAT	TTGTCA	65	88	CCGAGGCTGGTTTATGGTTTGGGTTTAAGGTTTAAGTTTACCAAACCGCGAAAAAATTCGTATCTTTGTCACTCATTAAGCATTTGACTGTAATAAATCGCTTTGAACAAGCCGTTTTTGCCTTACCAAATGTTTTTTCAAACATTTGTGCAAGTGATGCTTGCACAGTTAACATGGCACAGGTTTGCATTAAAAGGATTTACTATATCATTTGATTATAGAAATTTTTGCAATA	d__Bacteria	p__Bacteroidota	c__Bacteroidia	o__Bacteroidales	f__Muribaculaceae	g__Duncaniella	s__Duncaniella sp900762315	0.51234	3767547	87.34
GUT277541	7	igr_000104	GUT277541_c112	11981	12129	CO_R	trpS_2	tryptophan--tRNA ligase	B	18	0.157673	0.456373	0.00391331	0.000719995	TRUE	CAAAAT	TTGACA	101	125	CCTCTATATAAATAGGTATAGTGAAAGAAAAGCGACCGAAATTATCCGGCCGCTTTTCTTCATTTTAGGGCGCATTTATTTTTGCGGCACGGCATTGTGCATTGACAAATTTTTAGTAATTTTGCCAAAATTATATCGAAATACCTCCT	d__Bacteria	p__Bacteroidota	c__Bacteroidia	o__Bacteroidales	f__Muribaculaceae	g__Duncaniella	s__Duncaniella sp900762315	0.51234	3767547	87.34
GUT277541	8	igr_000305	GUT277541_c129	56779	56908	CO_F		4Fe-4S binding protein	C	17	0.906012	0.449347	0.000379997	0.043984	FALSE	TAGAAT	TTTCCA	100	123	TCTTTTGAATTTGGGAAAATCGGCACGTTTGTGAAAAAATCAAGCCAAATTTAGTTTGTATCTCCGAAAAAACCGCTACATTTGCACTGTTATAAATGTTTTTCCATTCAAAAATTAAAATTTTAGAATT	d__Bacteria	p__Bacteroidota	c__Bacteroidia	o__Bacteroidales	f__Muribaculaceae	g__Duncaniella	s__Duncaniella sp900762315	0.51234	3767547	87.34
GUT277541	9	igr_000151	GUT277541_c116	37168	37472	CO_F	rpsD	30S ribosomal protein S4	C	17	-0.0217128	0.448673	0.000719995	0.0703344	FALSE	GATAAT	TTCCCC	250	273	TCCCGCGAGTTTTATCCGCAGCAACAGGTTTTTATAAGAGAAAACTATAAACGTCGGGGAAACTTCCCGGAACCGTCACCCGCCTCCACCTTCTCCGCTTTTCTGCGGAGGTTTCTTTCACGAGGCTGAAACGACCCGCTTGGAGACATCGAATGTGATTTGACCACATTTTTTATCACCTCTCTGTGGTCGCGGCTGCACTAAAATGCCCACCCAATGGTCAAACCGCCACAATTGCAGCGGCGTGATATTCCCCCGGTCACCATCCCCCCCGATAATAACGACTTTAATACAAAAAATTAGAA	d__Bacteria	p__Bacteroidota	c__Bacteroidia	o__Bacteroidales	f__Muribaculaceae	g__Duncaniella	s__Duncaniella sp900762315	0.51234	3767547	87.34
GUT277541	10	igr_000355	GUT277541_c131	7403	7554	CO_F	dnaE	DNA polymerase III subunit alpha	C	16	0.0366014	0.448142	0.00653996	0.0159662	FALSE	TAATTT	TTGCCG	46	68	AATTAAATATACCCGTTATTTTTTATTGGGGAAAGTCTATCACGTTTTGCCGTATTGGATATATTTTGTAATTTTGGGGTGGAAATTTTCCCGTTTGACGGGATGTTTCAATCTTGAATTTTTATACAGAAATCTATCGCTCAACATTATAT	d__Bacteria	p__Bacteroidota	c__Bacteroidia	o__Bacteroidales	f__Muribaculaceae	g__Duncaniella	s__Duncaniella sp900762315	0.51234	3767547	87.34
FREE026141	1	igr_000425	FREE026141_c36	286	871	CO_F	rbfA	Ribosome-binding factor A	B	16	-0.683685	0.591609	0.00185999	0.00323331	TRUE	CACACT	GAGCCA	406	428	AAAATGATGGCAATGGGGTCTCTAAACAAACTTTCCAATACACTTACAGTGGATACTTCCACATCGGTAACATCGTTTGAAAACCGGCTCATGATATCGCCTTTTCGTTGGTCGGTAAAAAAACCAATGGGCAATGCCAATATTTTATGATACATCACCTGGCGCATATCGTTTAATATGCGGTTGCGAATGGGGTTTAAATAATACATGCTTAGGTAAGCAAATACATTCTTTAAAAGAATGGCTACAAAAATAATGATACAAATTAGCAGCAGTGCTTTTTCGGGTCCGCCGGGCTGCTCCACTAAGCCGGCAATGTAATGTTTAAACTGTGTGAAAGGATTAGAGCCTTTGTTTTCTACCATTTGAAAAACATCGCCTGTTTTAAAAATCAGCATTAAAAAAGGAGCCAGCAATCCAAGCGATGCCACACTAAATAGGGCGGAAAGAATATTAAAACTAAAATATGCGGAAACTAAACCGGGATAATTTTTAATATATCTAAAAATCGTTCTTAAACTCTTCATTGAATGTGCTAATAAACCTACAAAGTAACTACTTTTACAAGGATTAAAAGTGTAAAGTT	d__Bacteria	p__Bacteroidota	c__Bacteroidia	o__Chitinophagales	f__Chitinophagaceae	g__Ferruginibacter	s__Ferruginibacter sp002352045	0.37623	3458489	93.78
FREE026141	2	igr_000008	FREE026141_c10	5026	5230	CO_R	yhgF	Protein YhgF	C	16	0.271017	0.564451	0.000273332	0.126308	TRUE	GACGCC	AAGAAA	130	152	TCAATGAATTGCCCTGGCCTTTAGTTCAAGTTTAGTAATGAATTGCTCCGGCCTTTAGGCCGGTGTAAAAAAAATCAAATTTTTTTAGATTGATTTTCCATTATTTTGCAGCCCCAAAAAAAGTTGAATAAAGAAATATTGTACAAGAGTGCGACGCCAATGAAGCTGAATAATGGTTTGTTGTCGGGCTCATAAAAAATATATT	d__Bacteria	p__Bacteroidota	c__Bacteroidia	o__Chitinophagales	f__Chitinophagaceae	g__Ferruginibacter	s__Ferruginibacter sp002352045	0.37623	3458489	93.78
FREE026141	3	igr_000669	FREE026141_c57	18782	18913	CO_F	ligA	DNA ligase	C	17	-0.305717	0.562759	0.00134666	0.163618	TRUE	TATTCT	TTGTTT	75	98	GCGTTTTAATAATAACCATTTTTGTTGTTTCCTTTTCTGTGAAGAGGAATATTGTATTGGGCATGTAGTAAATTCTTGTTTCTTTTCGGTTGAACTGTTATTCTATAATGATTAATACATTTTTAAAAGTAG	d__Bacteria	p__Bacteroidota	c__Bacteroidia	o__Chitinophagales	f__Chitinophagaceae	g__Ferruginibacter	s__Ferruginibacter sp002352045	0.37623	3458489	93.78
FREE026141	4	igr_000732	FREE026141_c6	8778	9032	CO_F		hypothetical protein	C	16	0.860549	0.50754	0.000286665	0.0266241	FALSE	TATACT	GTGCCC	226	248	TTTGGGTGATTAACTTTTTTAGAGCTCCTGAAAATGGAGCTTTACTTTTTAAAGTATGTTTTAAACATTTTTTTATTGCCCTAATGAATAAAGCAACCTCGATTACAATTAATTTTAACCCATGAAATATTTATAAAAATGATCGAGCTAATTTATACTCCCGTATGTTTTCGAGACGATAATCATTTTTATGGATATACTATCCACGCCTTTGGCGGGACAAGTTGTGCCCAAAAAACTATATAAAATATACTC	d__Bacteria	p__Bacteroidota	c__Bacteroidia	o__Chitinophagales	f__Chitinophagaceae	g__Ferruginibacter	s__Ferruginibacter sp002352045	0.37623	3458489	93.78
FREE026141	5	igr_000711	FREE026141_c59	55317	55539	CO_R	mbl	Cell shape-determining protein Mbl	A	16	-0.132282	0.475739	0.00734662	0.000446664	FALSE	TAATTT	TTGCTA	181	203	ATTTAGCTAACAGTAAAGGGTAAACGATAATTAAACCTTCAATGATTCTAAGAACAAACAAGCATTTCATTTGCAGTCTTAATACCTTTATCCACAAGTGTTACAACACTTGTGCATAAAGCATAATTATTTCAAAAAATATTTTGTGTTCATAGTTTTAATCCAATATTTTCCCACAACTTTGCTAACATTCTTTCTAAATATAATTTTCACTAAATAACCG	d__Bacteria	p__Bacteroidota	c__Bacteroidia	o__Chitinophagales	f__Chitinophagaceae	g__Ferruginibacter	s__Ferruginibacter sp002352045	0.37623	3458489	93.78
FREE026141	6	igr_001114	FREE026141_c80	3606	4075	CO_R	fusA	Elongation factor G	C	18	0.295875	0.467577	0.00131332	0.016432	FALSE	CATCAT	TTGCCC	313	337	ATCTACTTATTGGCAGTAAATAATAACAAAAAAGACATACCTATATCTACCCCTTGTTTTCATTGATGCCAATCAAGCATACCCAGGATTTATAATGTAGATACACTTTTTGGCGTTTTAGAAAATGTTGAGTATTCTTACACTACTGTACTAAAAATAGTGCGAAGGTTGACATTATAAAAAACATGGCAATCGGCGTTCCATTTTCCTAATAAACCCTTACCTTTGCGCCGCTAAATGCTCCCGCAGTATTAGTTTGAAGCCGGACAATTTAGCATTGTATGAGAGCTTAACTATACATATCGCCCCATTTTTGCCCCGGTTCTTCGGGGTAATTCATCATTTGTCAGGGGCCTTTTCAAAAGAGATATACTGTACAAGAGTGCGACGCCAATGAAGATCAACAGAGATTCAAAAGCCGGGCTCAAAAAAATAAATTTCAAACACTAAATTCTAAATACTAAAATAAA	d__Bacteria	p__Bacteroidota	c__Bacteroidia	o__Chitinophagales	f__Chitinophagaceae	g__Ferruginibacter	s__Ferruginibacter sp002352045	0.37623	3458489	93.78
FREE026141	7	igr_000284	FREE026141_c21	20982	21299	CO_F	lon2_1	Lon protease 2	C	17	0.134839	0.462626	0.00196665	0.016432	FALSE	AAAGAT	TTGCCG	141	164	AAAGTTATGAGTTATGAGCTAAGAGTTATGGGTTATGAGTGATGAGTGATGAGTTATGAGGCCGATAGTTATTTGAATGCTCACTTGCTCAACATTGCTACATTGCCGAAGGGCTGCGCCGCTTAGCCGGAAATCCTTTGCTTGCCGGGCCATGTGCGAAGGGCAAAGATTGTAGGCGGGCGGCGAACCAATGTTGCTACATTGCTAAAGAACAAAGCCCCCCTTAAATCGGCATTAATATTGACTAATAGATAATCCACCATAAAATACCTTAATAAGAGTTTACATTTGCCATATTGGCGATAAGAAAAATTAACT	d__Bacteria	p__Bacteroidota	c__Bacteroidia	o__Chitinophagales	f__Chitinophagaceae	g__Ferruginibacter	s__Ferruginibacter sp002352045	0.37623	3458489	93.78
FREE026141	8	igr_000076	FREE026141_c108	7294	7561	CO_R		NCBI Protein Cluster (PRK): teichoic acids export protein ATP-binding subunit	C	17	1.26728	0.456354	9.99993e-05	0.0280058	FALSE	CACGCT	AAGAAG	169	192	TTGCCAAAATTCTTCTGATACAATTATATTTTAAAATCTTCAACTATCAACCAATTGGGTAACACCGTAATAAAAGTAGAAAACATCTCTAAGCAATACCGCCTGGGCAATGTGGGTACCGGCTCCCTTGCACACGACCTTAACCGCACCTGGCATAGAGTAAGAGGCAAAGAAGACCCNNGCAGGCAAAAGCACGCTTCTAAAAATACTCAGCCGCACCACCACACCTACTACCGGGAGTATTAAAATAAAAGGCAGGGTAGCCAGT	d__Bacteria	p__Bacteroidota	c__Bacteroidia	o__Chitinophagales	f__Chitinophagaceae	g__Ferruginibacter	s__Ferruginibacter sp002352045	0.37623	3458489	93.78
FREE026141	9	igr_001129	FREE026141_c81	21822	21930	CO_R	der	GTPase Der	C	16	0.506914	0.437409	0.000579996	0.0856262	FALSE	TACAAT	TTGAAA	11	33	ATAATGTATAATTGAAAATGTATAATGTACAAGTACAATTAAGAGCGAAGTGTAATTATAAATTTTCAAACATCAACTTTCAATTATCAACTTTCAACTTTCAACTAAA	d__Bacteria	p__Bacteroidota	c__Bacteroidia	o__Chitinophagales	f__Chitinophagaceae	g__Ferruginibacter	s__Ferruginibacter sp002352045	0.37623	3458489	93.78
FREE026141	10	igr_000562	FREE026141_c45	31385	31611	CO_R	dnaK2	Chaperone protein dnaK2	C	17	-0.687331	0.422944	0.00366664	0.0791032	FALSE	AATGAT	TTGCAC	155	178	ATGAATGTTGATTGAGTAGTACAAGTGTGCGACGCAACCAAGGCATTATAGTAGCACTAAAGCTTAGTACAAAAAATGAAAATTTGTCTTCTTTTTACATTTTTGCTGCCATCCTATATTGAATTGCCAATTTCTTAAAGCTAGTTCTGACAATTTTGCACATATTTCCGCTTGGCATAATGATTGACTATGTAGTGCAAGTAAACAATTTAAAATAAACAACTTAT	d__Bacteria	p__Bacteroidota	c__Bacteroidia	o__Chitinophagales	f__Chitinophagaceae	g__Ferruginibacter	s__Ferruginibacter sp002352045	0.37623	3458489	93.78
FREE090172	1	igr_000104	FREE090172_c51	3649	4602	CO_F		JCVI: 2-aminoethylphosphonate ABC transport system%2C membrane component PhnV	A	18	0.739235	0.567997	0.00761622	1.84189e-05	FALSE	TAATCT	TCGCCG	889	913	TTATCTAGTAGTTTAAGCTAGATTCTAGATTAAATTTACTGACTCAAATTGAATTTCAACAACTTGTCATTATGGGGAGTAATTCCTTTTTTACTTCTAATCATTTTTTGTGCCCCAATTTTTTTAGTTCTATCCAGTTTGTTTGGTAATTATTCAGAAAACTGGGTTCATTTATATAATTACGTATTAATAGATTATGTTAGTACAACTGTCATTTTGATCGTTGGAGTTTCTGTTCTAGTTTTCTTTATTGGGACAATTACGGCATGGATTGTTACTAATTACGACTTCTATGGAAAAAGTTTTTATGAGTGGTCTTTAATTCTCCCTCTAGCAATCCCACCTTATATATTGGCTTATGCATTTACTGGTTTATTCGACCCTTTTGGAGATGCTAATAATCTTATAAGAAGTATTTTTAATTTGAGTCCTGAAATATCTTTTTTCCCCAATGTAAGAAACATATATGGAGCTATTGTTGTTTTTTCTTTCACCCTTTACCCATACGTCTACTTGGTATCAAGAAGTGCTTTCTTAAACCAATCTAAGTCGATGAAAGAATCTGCAAGACTTTTGGGTTTAAGTGAAATTGGAGTTTTTTTTAAACTCGCTTTGCCTATCATAAGGCCTGCTGCAATTGGTGGTTTAATGCTTGTGATAATGGAAACAATATCTGACTTTGGGGCAGTGGATCATTTCGCTATCCAGACTTTTACAACAGGCATATTCAGAACTTGGCATGGCATGTANNNNNNNNNNNNNNNNNNNNNNNNNNNNNNNNNNNNNNNNNNNNNNNNNNNNNNNNNNNNNNNNNNNNNNNNNNNNNNNNNNNNNNNNNNNNNNNNNNNNTCTCTGCTTTCTATTGGCTATGCAGTTCCAGGATTAATACTCGCCGTTGGCATTGTCCAGTTATTAATCTATTTAGATCATAATATTTTTAACTCTATAGATTTA	d__Bacteria	p__Pseudomonadota	c__Gammaproteobacteria	o__SAR86	f__SAR86	g__GCA-2730855	s__GCA-2730855 [species 6485]	0.34931	1138177	55.73
FREE090172	2	igr_000008	FREE090172_c1	40657	40750	CO_F		hypothetical protein	C	16	0.866666	0.442948	0.00133537	0.0232683	FALSE	TATTCT	TAGACC	45	67	GTTCTTAAATTCATTAGCTACTTACAAAGTATTTTACTAAATTTTTAGACCTGTATTTACTCGCCTATATTCTCAAAAAAGATAAAAGAGATCT	d__Bacteria	p__Pseudomonadota	c__Gammaproteobacteria	o__SAR86	f__SAR86	g__GCA-2730855	s__GCA-2730855 [species 6485]	0.34931	1138177	55.73
FREE084106	1	igr_000986	FREE084106_c49	11370	11541	CO_F	rlmI	Ribosomal RNA large subunit methyltransferase I	C	16	0.0446901	0.520836	0.0046533	0.0206141	TRUE	TTTGCA	TGGCCG	0	22	TGGCCGCCCCTAATACTGTTGTTTTGCACCTCAAATGATTGCCCTATTCAAGTTTGTTGCCATGCCTAGGTTTTATTAAGCCTAAGATTTTCTAAGCCTCAGGTTTTTCAAGCCTAAGTTTTAAGGCAACGTTTTAAGACAAAGCGCTAAAACAGCGCTTTTGGAGATTTTT	d__Bacteria	p__Pseudomonadota	c__Gammaproteobacteria	o__Pseudomonadales	f__Halomonadaceae	g__Halomonas	s__Halomonas sp002332255	0.53833	3858166	95.55
FREE084106	2	igr_000108	FREE084106_c14	63098	63238	CO_F	gyrA	DNA gyrase subunit A	C	18	0.987473	0.508064	0.000219999	0.0605936	TRUE	TATGAT	CTGCCC	22	46	AAGGCTTTGCTGGGCTCTCTGGCTGCCCTTGGTGCTTTTGCGGTGGTATGATGGGGAATATTTGCGCGCCCAGATGCTGTGCCTTCATGGGCGGTATTTTTAAGCGCTTTCAACTCTCGCAGTGCCAAGGATCTGACTTTC	d__Bacteria	p__Pseudomonadota	c__Gammaproteobacteria	o__Pseudomonadales	f__Halomonadaceae	g__Halomonas	s__Halomonas sp002332255	0.53833	3858166	95.55
FREE084106	3	igr_000329	FREE084106_c19	408416	408817	CO_F		AAA domain%2C putative AbiEii toxin%2C Type IV TA system	C	16	0.000496392	0.480254	0.00252665	0.0210777	FALSE	AAAAAT	TTGCCG	218	240	GGGGGGCACAACAGAGGGCCTGTAATTCATCGCAGGCCCTCTGTTTTCAATTATCGCGTTAGGCAGGCTGAATCCATGTCTTCCAACTTCCAGACCACTACTCAGTCATAAGCGTGAGTCTCATCCATCCTATCCAAGACAGCCGCAATTTACTGTCGCAAAGCCCTGGAATAACGTCTCATGCCTCTGCGGGTTGCCATCGTATTCTGCGGAGAAACTTGCCGTTCATTAGTACCACTGAAAAATTAGTGAACCGTTGAAAATTATGCTTACGAGCCTCAACCCGCTTAAGTAAATTGTGCTAATCTAAATTCAGTGAAGCAACAATATAAGTTGTGGAAAAGATCTAATTAAGCTAAAAAATGGCACTTTATACAGCTGATATAAAAAGGGGAATTTAGA	d__Bacteria	p__Pseudomonadota	c__Gammaproteobacteria	o__Pseudomonadales	f__Halomonadaceae	g__Halomonas	s__Halomonas sp002332255	0.53833	3858166	95.55
FREE084106	4	igr_001016	FREE084106_c49	88867	89064	CO_R	oppD_1	Oligopeptide transport ATP-binding protein OppD	B	16	0.553542	0.437834	0.0044933	0.000679995	TRUE	TATACC	TTGCCG	125	147	CTGCCTATAGATAGACGGCAAACAGCCGACTAATAACGATTAAGCGCTGATTTTTCAGCGCTTTTTTTATGTCTTCTTACGGTCCATTTGGCACTGCCCTATAATTTTTTGTATTGAGACTAATATTGCCGCAGCAACAAGAAATGATATACCATAACAATCACTAATAGCTTAGCCGCTTTACTAGAGATGTTATCA	d__Bacteria	p__Pseudomonadota	c__Gammaproteobacteria	o__Pseudomonadales	f__Halomonadaceae	g__Halomonas	s__Halomonas sp002332255	0.53833	3858166	95.55
FREE084106	5	igr_001137	FREE084106_c53	124958	125222	CO_R	gsiA_2	Glutathione import ATP-binding protein GsiA	C	18	-0.113013	0.435166	0.00623996	0.014101	FALSE	TAGTTT	TTGACA	130	154	TTTCGTGTGCATGCAAAGCGTATAGGCACGCAGCTTTAAAACTCCCGAAATGGGAGTTTTTTTTGTGCGTGTACTGAAATTTCCAGGTGTAAACGGCGGGATAAATAGGCGGGTACTATACGATTATAGATTGACAAAAGTTTAACAATATAAGTAGTTTGAAGTAATTACTACATACGACTAATGGTTTACGAACGCTCTGGGCAGCCTACATTGACGCTGATCAAAAGACAGCGCTGCCCACGAGCAGGGAGCATGGCATCTT	d__Bacteria	p__Pseudomonadota	c__Gammaproteobacteria	o__Pseudomonadales	f__Halomonadaceae	g__Halomonas	s__Halomonas sp002332255	0.53833	3858166	95.55
FREE084106	6	igr_001381	FREE084106_c57	12376	12694	CO_F	rhlE_1	ATP-dependent RNA helicase RhlE	C	17	-0.507005	0.430613	0.00175999	0.0882226	FALSE	TAAGTT	CTGCCC	67	90	CCTGTGACATCAGGTCATCACGGATACTAGGCAGCTAAACAAGCTGCCTAGTTATAACCGTGTTACACTGCCCGGCTTATTACCGACACGTAAGTTTTCTGATGTGTCCGTGCACATCAATCCGCAGCGCTTCTCAGCGCTGTCGCTTTCATGTCACCTGTCACGGTCACACACGGCTAACCAACGACCATCGCTGCCCAGTGAATTATCTGACACACTTCGCTGCCGCGCTGGTGAATCAACCTCGCTTTTTGAACATTACATCTAGTGGCACCCACTACTTACCAGTACTGACTCACTAGGTGGCTGCGGAGAACGC	d__Bacteria	p__Pseudomonadota	c__Gammaproteobacteria	o__Pseudomonadales	f__Halomonadaceae	g__Halomonas	s__Halomonas sp002332255	0.53833	3858166	95.55
FREE084106	7	igr_001094	FREE084106_c53	26264	26481	CO_R	pnp	Polyribonucleotide nucleotidyltransferase	C	17	1.04149	0.422315	0.000326664	0.0233925	FALSE	TAGAAT	TAGCCC	123	146	TAAAATCGCTTTAGATGTTGTAAAGGGCAGTGTCTGGCACTCAGTTTTATCCGTGTGGCAACGGGCAGCTCCTTGCGAGCTGCCCGTTTTTTTATGTTTTGGCTTGCTCAAAGAGGGAACTGGTAGCCCTATCGCGTTCCAGCGCCTAGAATGGTATCGAGTCAAAACGACCTAAACGAATAGACAAGTAGATATTGATAATGCTGAAGGAAGTCGCT	d__Bacteria	p__Pseudomonadota	c__Gammaproteobacteria	o__Pseudomonadales	f__Halomonadaceae	g__Halomonas	s__Halomonas sp002332255	0.53833	3858166	95.55
FREE084106	8	igr_000529	FREE084106_c33	41797	41937	CO_F	pgm	Phosphoglucomutase	B	18	0.332535	0.421752	0.00522663	0.00161332	TRUE	TATGGC	TTGAAA	13	37	AAAACAGGCAGCGTTGAAATGGCAGCATTAATGATGGTATGGCCCCTTGTTCAGGGGCTTTAGTTATTATGGTTCTCGTTATTATAGACTTGACACTTGTGGTCATCGCTTGCGGGTCTTGTTGTTAAAAGGAGTTTACAC	d__Bacteria	p__Pseudomonadota	c__Gammaproteobacteria	o__Pseudomonadales	f__Halomonadaceae	g__Halomonas	s__Halomonas sp002332255	0.53833	3858166	95.55
FREE084106	9	igr_001078	FREE084106_c49	253562	253714	CO_R	fdxA	Ferredoxin 1	C	17	1.25745	0.418044	0.000166666	0.0344285	FALSE	TAGAAT	TTGCCG	27	50	TAGCTGCAATAGAAGACCATGCGGCGCTTGCCGCATGGTATGCGCACCTCTAGAATGTCATCAAACTTTTAGCTTATAAAAAACGGCTGATTTATAACCATTCACGATTAATCATGACCGGGACATATCCGGTCCCGCGAGAGGGATAGCAAG	d__Bacteria	p__Pseudomonadota	c__Gammaproteobacteria	o__Pseudomonadales	f__Halomonadaceae	g__Halomonas	s__Halomonas sp002332255	0.53833	3858166	95.55
FREE084106	10	igr_000562	FREE084106_c33	138174	138349	CO_F	cysD	Sulfate adenylyltransferase subunit 2	C	16	1.00304	0.416481	0.000466664	0.02293	FALSE	AAAGAT	TTGATA	22	44	CGATTTTATGGCTATGAATATCTTGATAGGCGATAAAGATATAAAAAGATAGTTATTAATTCTTTTGGGTTATTATGAACTCGGCGTTACCCTACCTGCATTCGAACGTACATTTTAAGAACGTACACTGTATTTAATAGCTTGTACGACGAGCTAGTTCTTGCGAGGTATGGGCC	d__Bacteria	p__Pseudomonadota	c__Gammaproteobacteria	o__Pseudomonadales	f__Halomonadaceae	g__Halomonas	s__Halomonas sp002332255	0.53833	3858166	95.55
FREE046733	1	igr_000631	FREE046733_c52	3607	3925	CO_F		hypothetical protein	C	17	1.22482	0.477061	0.000199999	0.0196863	FALSE	TAAATT	TAGAAT	256	279	TAGAGAATCTCTGAGGCCAAAGCTTACCAAACGGGATGAGGTGGTGGTGCTAAGTTGTTGCATCACCACCTCCTGCTCTATTCTGAGAATCCAGGGAGACGTCCGAATCAAGGTGGACGACAGGAACGGTGGCTCGACCCATTTCTCCATGGGGTATGAGGACATTCCGCCCACGCGGCCATCCCACCACACCATCAATTCGTGCGCGCCACCGGGAGCACGTGGTCTTCGACCGGCCGTCGGCGGGGGTCGCCCCTAGAATCGAGCCCCAAATCGGGCTAAATTAGTCGGCTATTCCGGCTCCCCACACGGAGGGTGT	d__Bacteria	p__Gemmatimonadota	c__Gemmatimonadetes	o__Gemmatimonadales	f__GWC2-71-9	g__JACDDX01	s__JACDDX01 [species 4889]	0.65155	3392919	81.6
FREE046733	2	igr_000894	FREE046733_c9	17256	17427	CO_F	napA_1	Periplasmic nitrate reductase	C	17	1.30733	0.424928	0.000133332	0.0516511	FALSE	TAAACT	TTGCAC	113	136	CCGGCCTTAAGGCCGCGCCCACTCGCGCCGGCTGGTATGGCGGCGGAAACGCCCCCGGACTTCGGTTCGGGGGTGTTTGTATTTTGGAGCAGGGAGCTGGGGGCGAGTAATCCTTGCACTGCACCAATTTCCCGTCTAAACTCGACTTACTCATCTCTCACCACCGGTTTCC	d__Bacteria	p__Gemmatimonadota	c__Gemmatimonadetes	o__Gemmatimonadales	f__GWC2-71-9	g__JACDDX01	s__JACDDX01 [species 4889]	0.65155	3392919	81.6
FREE046733	3	igr_000018	FREE046733_c10	66558	66646	CO_F	ychF	Ribosome-binding ATPase YchF	C	16	0.709901	0.393111	0.00121333	0.0570266	FALSE	CAAAAA	TTTCTT	51	73	GCAAAACAACAGCAAACACGAAAGCACGGAAAAAAACGATGTGTTTTCGTTTTTCTTCCGTGTTTCAGTGATTCAAAAACCAGAGACCT	d__Bacteria	p__Gemmatimonadota	c__Gemmatimonadetes	o__Gemmatimonadales	f__GWC2-71-9	g__JACDDX01	s__JACDDX01 [species 4889]	0.65155	3392919	81.6
FREE046733	4	igr_000302	FREE046733_c129	128124	128338	CO_F	rarA	Replication-associated recombination protein A	C	17	0.260614	0.369144	0.00240665	0.0243169	FALSE	CATTCT	TGGACA	13	36	GCGAAACTGGGTATGGACAGCCGGCCGGTTGCGCGACATTCTAATGGCGACGCGTGCGGCGGCCTGGGGGATCGTATGATCGTGGGCGTATGGTCGGTCGACGTGCGCGTCGCCTCCCGGGCTATCTCCTGAGCCCGATGCCGCGGAAGCGCTCTCCTGCACGGCAAGACTCCCTCTTTACCCGAGGACGCGAGACTCGTCCGCTGGCCGCCCGA	d__Bacteria	p__Gemmatimonadota	c__Gemmatimonadetes	o__Gemmatimonadales	f__GWC2-71-9	g__JACDDX01	s__JACDDX01 [species 4889]	0.65155	3392919	81.6
FREE046733	5	igr_000733	FREE046733_c60	101504	101642	CO_F	yknY_3	putative ABC transporter ATP-binding protein YknY	C	16	0.780334	0.360407	0.00289998	0.0108284	FALSE	ATTACT	TAGCCA	93	115	GCTATTGGCTGTTGGCTGTGGGCTGCTCCTTGAGTCGACACACTCCCATGACGCCCACGCACTTCTTTGGCCATCAGTGTAGCCAATAGCTAATAGCCAACAGCCCTTAAGACTGATTACTCCAGCAGCGAGACTCAAC	d__Bacteria	p__Gemmatimonadota	c__Gemmatimonadetes	o__Gemmatimonadales	f__GWC2-71-9	g__JACDDX01	s__JACDDX01 [species 4889]	0.65155	3392919	81.6
FREE046733	6	igr_000300	FREE046733_c129	118295	118409	CO_F	recA	Protein RecA	C	17	0.964806	0.355845	0.00171999	0.0412634	FALSE	TACGTT	TTGCTT	31	54	GCGTGACCGATTTTAGGTCACTAATGTACCGTTGCTTCGGCAAAGCTTCGGTATTACGTTAGGCTCGCGGTGTAAACGCGTAGCAAAATCGGTCACTTTTTATCCCGAGGAAACC	d__Bacteria	p__Gemmatimonadota	c__Gemmatimonadetes	o__Gemmatimonadales	f__GWC2-71-9	g__JACDDX01	s__JACDDX01 [species 4889]	0.65155	3392919	81.6
FREE046733	7	igr_000619	FREE046733_c47	4916	5035	CO_F	tilS	tRNA(Ile)-lysidine synthase	C	17	1.54538	0.349966	0.000413331	0.0159662	FALSE	AATTTT	TTTTTT	65	88	TTCTGCCTGACCTGTAGTAAGACGGGCACCTGCCGCTCTTCGCGACAGGTGCCCGTTCCTTTTTCTTTTTTCTTTCGCCCCCCAGCCCAATTTTTCTCACCGCCCGGTTAGCTTCGAAGC	d__Bacteria	p__Gemmatimonadota	c__Gemmatimonadetes	o__Gemmatimonadales	f__GWC2-71-9	g__JACDDX01	s__JACDDX01 [species 4889]	0.65155	3392919	81.6
FREE046733	8	igr_000640	FREE046733_c52	69371	69465	CO_F	kdsB	3-deoxy-manno-octulosonate cytidylyltransferase	C	17	0.997218	0.345938	0.00159332	0.0206141	FALSE	TAGCTT	TTGACT	61	84	CTCTTTTACGCGCAAGCTGCTAGCTAATTGTCAAGAGCCGGCTGCGCTCGCGGCACAACTTTTGACTCAGGACCCCCTCCTTATTAGCTTCCGTG	d__Bacteria	p__Gemmatimonadota	c__Gemmatimonadetes	o__Gemmatimonadales	f__GWC2-71-9	g__JACDDX01	s__JACDDX01 [species 4889]	0.65155	3392919	81.6
FREE046733	9	igr_000643	FREE046733_c52	98453	98601	CO_R		Radical SAM-like domain protein	C	17	0.316747	0.344121	0.00353331	0.0257019	FALSE	GATCTT	TTGAAT	69	92	AACGACGCGCATCCCGGCCGCCTCCGGCAGCATCGAGGCGGTCAGGGATTCACGAAGTGGCGCCGATGCTTGAATTTAGGCTCTAAAAAAGAGATCTTTCCCGGCTTCCCTTGGGAGACGCAGCGTCTTCCACAGCTCCCGGCGGCCGG	d__Bacteria	p__Gemmatimonadota	c__Gemmatimonadetes	o__Gemmatimonadales	f__GWC2-71-9	g__JACDDX01	s__JACDDX01 [species 4889]	0.65155	3392919	81.6
FREE046733	10	igr_000063	FREE046733_c107	1627	1717	CO_F	sbp	Sulfate-binding protein	C	16	0.174157	0.342519	0.00298665	0.0760434	FALSE	GAAACT	GTGACA	63	85	GCTGTCATCCTGAGCAAAGCGAAGGAGCCATGACTCAGTTTCCGCCCCTTCGCTACGCTCAGGGTGACACACACGATTGGACCAGGAAACT	d__Bacteria	p__Gemmatimonadota	c__Gemmatimonadetes	o__Gemmatimonadales	f__GWC2-71-9	g__JACDDX01	s__JACDDX01 [species 4889]	0.65155	3392919	81.6
FREE093378	1	igr_000442	FREE093378_c2	164651	164896	CO_F	dnaN	Beta sliding clamp	B	16	0.466337	0.502343	0.000693329	0.0052933	TRUE	CATAAT	TTGCAA	112	134	CCTGTGATTAACCCGATGACTACCTGTCGATAAACTGTCGATAGGACATAGTCAGTCCTTATTGTCCCTTAAGTGAGTCCATAACTGTTCAAAGCGACATAAATATTGACACTTGCAAAAAGGAAAAAAACTGACATAATTCAATAAAAATTGATGTTTCCAGGCTTTATCGACATACTGACAGAACCAACGGAAACGACATAATATATATAAAGATATATAATATAAATAAGAAGAAGAGGAAAA	d__Bacteria	p__Spirochaetota	c__Leptospirae	o__Leptospirales	f__Leptospiraceae	g__Leptospira_A	s__Leptospira_A abararensis	0.39093	4176760	100
FREE093378	2	igr_000043	FREE093378_c1	168831	168983	CO_F		hypothetical protein	C	16	0.733707	0.477154	0.000226665	0.0725343	FALSE	TAGCGG	TTGAAA	27	49	TTGAACCCATCTTCAATAAAAGACGAATTGAAAGTGTTAATTTCAAAACTAGCGGGTTGTGGAAAAACAAATAAAAGTCGCGACATAAGCGATAGTTGGTATATTTTAAATAATTAATTTTAGAAATTATACTAATACTCTAATCTAACACCA	d__Bacteria	p__Spirochaetota	c__Leptospirae	o__Leptospirales	f__Leptospiraceae	g__Leptospira_A	s__Leptospira_A abararensis	0.39093	4176760	100
FREE093378	3	igr_000985	FREE093378_c7	126172	126354	CO_F	yheS_1	putative ABC transporter ATP-binding protein YheS	C	18	0.526966	0.428708	0.000319998	0.0663616	FALSE	CACCCT	GGGACC	146	170	GGTTAGTCCGCTTAAATCACCCGCCGCATCGGCGGGTTTTCACAATCCTTGATCCAATTCATCCAAATCCACCAACACTTCGGCCCCAAAGTCCTATTTGAGGGATTCAGTTGGCATATCAAACCGGGGTGCCGCGTTGCCATTGTGGGACCCAACGGTTCTGGGAAAACCACCCTCTTCCAA	d__Bacteria	p__Spirochaetota	c__Leptospirae	o__Leptospirales	f__Leptospiraceae	g__Leptospira_A	s__Leptospira_A abararensis	0.39093	4176760	100
FREE093378	4	igr_000626	FREE093378_c3	60183	60325	CO_F	rpsL	30S ribosomal protein S12	C	18	-0.349123	0.428698	0.00642662	0.0344285	FALSE	TAAAGA	TGGACG	89	113	ATCCGAATCTTTTGTCTCTAGAGACTTTTTAAAGAGTTTCTAGGGACAAAATCATGTTTTCGTTTACAAAATGTCCCTGTCTGGAATTTTGGACGAAAACGTCATTATTTTTTTAAAGACAGAGAAGTAGAAGAAGGAATCGA	d__Bacteria	p__Spirochaetota	c__Leptospirae	o__Leptospirales	f__Leptospiraceae	g__Leptospira_A	s__Leptospira_A abararensis	0.39093	4176760	100
FREE093378	5	igr_000625	FREE093378_c3	52058	52182	CO_F	rpoB	DNA-directed RNA polymerase subunit beta	C	17	0.022841	0.402855	0.00105333	0.115889	FALSE	TAGAGG	TTTAAA	13	36	TCGGTTGCCAATTTTTAAACCCAGTCTTCAAAAACTTAGAGGCAGGGAGGCCGTAGGCGTCCCCACCTCTATTTTTTCGTTTATCATACCATCTATTATTTTGACGTCTCTAGGGAGAGTATTCC	d__Bacteria	p__Spirochaetota	c__Leptospirae	o__Leptospirales	f__Leptospiraceae	g__Leptospira_A	s__Leptospira_A abararensis	0.39093	4176760	100
FREE093378	6	igr_000390	FREE093378_c19	62600	62842	CO_R	rhlE	ATP-dependent RNA helicase RhlE	C	18	0.707732	0.398917	0.00114666	0.00895352	FALSE	GATCCA	TACACA	63	87	GTGATCCGTAGGGCTTGGTCCGCAGGACGGAAGCGTCAGCGCACCCCGGAGGAGCCCGACCCTTACACATTCCATTTCCAAAACTCCGATCCAATCGGGAACGCCCATTATATCAAAATTCATTCCTCTACCTTGAGATTGCCCAAACCCATGTTCTCATTTCGAACCTCCAAAAGAGAAATTTTTGACCTATCCAAATAGACTGCTTTTCTTAATTTAGGAGGATAGACACGAAGGCATATT	d__Bacteria	p__Spirochaetota	c__Leptospirae	o__Leptospirales	f__Leptospiraceae	g__Leptospira_A	s__Leptospira_A abararensis	0.39093	4176760	100
FREE093378	7	igr_000972	FREE093378_c7	57683	57807	CO_R		Carboxymuconolactone decarboxylase family protein	C	17	0.18093	0.389452	0.00104666	0.0729736	FALSE	TAAAAT	TTGTAC	15	38	AGCTAAATGGATTTGTTGTACTGATTAGTCAATTTGAGTAAAATCCTATCTGACCATTCAATTAGTAAAACTGGCTGGATTGACTCCTGGATGACTTTTAAAAGTCTAACCATTAGGAGTTACCC	d__Bacteria	p__Spirochaetota	c__Leptospirae	o__Leptospirales	f__Leptospiraceae	g__Leptospira_A	s__Leptospira_A abararensis	0.39093	4176760	100
FREE093378	8	igr_000685	FREE093378_c31	11284	11495	CO_R		hypothetical protein	B	18	-0.184775	0.353069	0.00311331	0.0206132	TRUE	AATCAT	TAGTTC	160	184	ACCGCCAGCGTATAACAGCATGGAAACGCTGCGCTTCGGCACGAGGCCTCGCTTGGGCTGCGCCACATTTCCCTTCTGTCACTCGTTTGCATCCGCAAACTCCGTGCCAGTCCCTAACGTCCCGTTAACGGGACTCAGGGTCGGGAAACGTCGTCTCCACTAGTTCGTTATGCGACAGTTTTGAAATCATATAAATATAAAAGGAAAACTTA	d__Bacteria	p__Spirochaetota	c__Leptospirae	o__Leptospirales	f__Leptospiraceae	g__Leptospira_A	s__Leptospira_A abararensis	0.39093	4176760	100
FREE093378	9	igr_000635	FREE093378_c3	111281	111374	CO_R	mtr	Mycothione reductase	C	17	0.26178	0.342378	0.00863994	0.0112965	FALSE	TTTACA	TTGCCA	33	56	CCTGGGAAAACAGAGGTGCAGTTTTTTCTAAATTTGCCAAAAGAGATTTTGCTTCATTTACAGAAAACTGCCGAATTTTCAAGCTGGAATTGGT	d__Bacteria	p__Spirochaetota	c__Leptospirae	o__Leptospirales	f__Leptospiraceae	g__Leptospira_A	s__Leptospira_A abararensis	0.39093	4176760	100
FREE093378	10	igr_000419	FREE093378_c2	76237	76383	CO_R	hrcA	Heat-inducible transcription repressor HrcA	A	18	0.900607	0.30739	0.00725995	0.00113999	FALSE	TAGATT	TACCAA	73	97	CATAATTTTAGCAGATTCTAAGAAACTCTGCTAAAATTCCAGACTCCAATCTTCTTCCTGCTTGACGAAAAAATACCAAATCCGTAAACTTTAAGCATAGATTAGCACTCTAATCACCAGAGTGCTAAAGGAAGTGCCAAGAAGGAT	d__Bacteria	p__Spirochaetota	c__Leptospirae	o__Leptospirales	f__Leptospiraceae	g__Leptospira_A	s__Leptospira_A abararensis	0.39093	4176760	100
FREE031998	1	igr_000290	FREE031998_c4	31323	31656	CO_F	thrS	Threonine--tRNA ligase	C	17	-0.168893	0.5321	0.000846661	0.0556855	FALSE	TGTCCT	CAGGAA	142	165	TTTTTTTACTTAAAAATCACATTTATCAAATACAACATCTAAGTTGGACAAAAAATTATTAAAAAAAGGAATTAAACTTATTACAATTTCAATTTTGTGCTGCTTTATTGGTCCGATAATTCTTTATCAGTCATTTAAAAACCAGGAACATCCTTTTTATTTTTTTGTCCTGAGTATTGGATTATTATTTTTATTATTAGCTATTTATAATGGTTTTAAAGGTATTATGGCTATTGTTAGTGCTTTTATAGGTGAGAGAAAAAAGAGGAATATTTGATCCATCATTGTAACACTCAATAAGACCAACTATCTTTGTGAAGTTTTATTAAATAAA	d__Bacteria	p__Bacteroidota	c__Bacteroidia	o__Flavobacteriales	f__Flavobacteriaceae	g__MS024-2A	s__MS024-2A sp913047695	0.31807	1966963	97.79
FREE031998	2	igr_000108	FREE031998_c10	104082	104296	CO_R	lon2	Lon protease 2	C	18	-0.213503	0.462228	0.00101999	0.103649	FALSE	TAGAGT	TTGTTT	154	178	TTAAATAAAAAGTTATTTCAGATTTTTATTTATTAAGATTTTTTGTTGACAAATTAGTTAGTCATCAAATAAATTTTAAACTGATCTCAACAAAATTAATGGCACAACTATTGACTATATGTATTATATAATTTGAAATGGAATAGACATTTGATTGTTTTATGGCATTTATTAGAATTAGAGTTATAATATGACAAAACGACTTATAAAATCCA	d__Bacteria	p__Bacteroidota	c__Bacteroidia	o__Flavobacteriales	f__Flavobacteriaceae	g__MS024-2A	s__MS024-2A sp913047695	0.31807	1966963	97.79
FREE031998	3	igr_000076	FREE031998_c1	221609	221741	CO_F	ileS	Isoleucine--tRNA ligase	C	16	-0.205369	0.424057	0.0121799	0.0187576	FALSE	ATTAAT	TAGCAA	28	50	ACTATCTGTAACACAAAAGCTCTTAAAATAGCAACATATTTTCGAGTTAAATTAATTAATTTTGCAAATTATTATTTTATTAAAATTACTTTTCTTTCTTTGGTTTTGAAAAGGAACTAAAACTATTTAATAA	d__Bacteria	p__Bacteroidota	c__Bacteroidia	o__Flavobacteriales	f__Flavobacteriaceae	g__MS024-2A	s__MS024-2A sp913047695	0.31807	1966963	97.79
FREE031998	4	igr_000107	FREE031998_c10	100754	100913	CO_R	pnp_2	Polyribonucleotide nucleotidyltransferase	C	17	-0.118587	0.388359	0.00673329	0.0201503	FALSE	TATGAA	CTGCGG	131	154	ATTAAAAAAACTCTTTTGTTATTTGAATATCAATCTATTACTATTATATTTGCAAGCTTTTAATTAGATAGAAAAACCGAGAGCAATTAATATTTTACAAACATCTTCTATCCGAGTAATTGAGGTTTTTCCTGCGGGGTGGAATACAAAATAATATGAA	d__Bacteria	p__Bacteroidota	c__Bacteroidia	o__Flavobacteriales	f__Flavobacteriaceae	g__MS024-2A	s__MS024-2A sp913047695	0.31807	1966963	97.79
FREE031998	5	igr_000255	FREE031998_c3	97732	97834	CO_R	ruvB_1	Holliday junction ATP-dependent DNA helicase RuvB	C	16	0.821351	0.327297	0.00798661	0.125064	FALSE	TATATT	TTTACA	68	90	TTTTTAAAAATTATTTAAAAATTAAATTTTTAATTCCTAAACACGTGCCGTTTTATTTATAATGCCTTTTTACATGAGCGAGTGATTCGTTATATTTGAGAAA	d__Bacteria	p__Bacteroidota	c__Bacteroidia	o__Flavobacteriales	f__Flavobacteriaceae	g__MS024-2A	s__MS024-2A sp913047695	0.31807	1966963	97.79
FREE014821	1	igr_000684	FREE014821_c1	1864067	1864376	CO_R	rpsL	30S ribosomal protein S12	C	18	1.02012	0.495383	0.000186665	0.0588118	TRUE	CAAATT	TGTCAA	104	128	TCCGCGTCCCCCAGGGGGCCCGCCGTTCCGCCGCTCACGCGGGGGAGCGGCGGGCCCCTTGGCGTGCGGGGCCGGCTCGTCGACGGCGCCGGGGCGTGCTATGCTGTCAAGGATTGTTTTTCGTGTGGCAAATTGGACGCTGTCCGGGTCGCGGGGTCATTGCGCGGCAGATGCCACACTTTTGCACGCCTGCGGACGTCTGCTCGTTGCGAGCCCCCACAGGGAGAGGCAAAGCAGAGGAACGAGCAGCCGGCGCCCCGGGCGCCGGTCGATCACGTCAGCGATCACCGAAACACAGGAAGGCTGAAGA	d__Bacteria	p__Actinomycetota	c__Actinomycetia	o__Actinomycetales	f__Micrococcaceae	g__Micrococcus	s__Micrococcus luteus	0.72995	2501097	98.25
FREE014821	2	igr_000001	FREE014821_c1	1804	2478	CO_F	dnaN	Beta sliding clamp	C	17	0.400097	0.450025	0.000599996	0.0529978	FALSE	TGTCAT	CAGAAT	610	633	GCCACCCGCCGTCCCACCCTCGAGTCCCGGTTCGAACCTTCGACCGGGACTCGAGCCTTCGTCCACATTGTCCACCGGTGTGGACAACTCTGTGGAGAACCCCCGTCGCTGTGGACAACCTCCGCCCCTGTGGATGGCGGAATCAGGCCGCTCACGCCGCGTCCACACCCCTGGGGGCGACGACGGTGCACAGGCTGGTGAATCACACGGATGCCATTCGGCGGTCCACACGTATCCACAGATCTCCACAGCCGAAAACCGCATGATCTCGCGGGTTCCGACGGGTGGGGACGCACCCTGTGGACAGGAATGTGGGCAACTGGGGGGTGGATCCGGGGACGAGTCTGGACAACTCCGGTCGAACCTGTGCAGAGCAGGGGGAGGACCTCCGGGGCTCGTCCACACCGGATGCACACCCCGAACGAGCGGGCGTCCACACGGTTCCCCCAACCGGATCCGCATGCTGACGCGGCAGAACGGCGTTCTCCACAGGATCCACACCCGCTACCACTCCTTCTGATCCCCCTTCAGAGATTCCGCCAAGCAACATCATCTCCGCCGCCTCGCACCGAGCTGAGGGCCCCGAGAGCCCGGGCTGCGCCCGAGCACTCAGAATCCTTGGAATCACACGCTTGTCATTCGCTTCCGACCTGACACCCGCCGCGCGGACCGCCT	d__Bacteria	p__Actinomycetota	c__Actinomycetia	o__Actinomycetales	f__Micrococcaceae	g__Micrococcus	s__Micrococcus luteus	0.72995	2501097	98.25
FREE014821	3	igr_000686	FREE014821_c1	1871864	1872148	CO_R	rpoB	DNA-directed RNA polymerase subunit beta	C	17	1.74874	0.408297	8.66661e-05	0.02293	FALSE	TAGGAT	TGGACA	98	121	TGATCGCGGCCTGAGCCGCATCACGCTTCCTCACGAGGCCCCCGGACCCGCACTGCGGACCGGGGGCCTCGTGGCGTCCCAGGTCACGCACCCGCGGCTGGACAGGGGCCACGGGCGCGGATAGGATGGATCTTTGCATCTCCCCTGTTCCGTGCCGCCCGCAGGACCTCGCGTCCCGCCGTGGCCCGCACGGTTCCGCACGGCCTTCATATAGCGGTGGGCCGGCGCCGCCGTCTCGCGGCAGGGGAGCGAACGGAACCCAGAAGGCCTGTGGAAGGATCCTAC	d__Bacteria	p__Actinomycetota	c__Actinomycetia	o__Actinomycetales	f__Micrococcaceae	g__Micrococcus	s__Micrococcus luteus	0.72995	2501097	98.25
FREE014821	4	igr_000541	FREE014821_c1	1486710	1487026	CO_R	ftsZ	Cell division protein FtsZ	C	16	1.89422	0.402171	0.000266665	0.00425104	FALSE	TTCTTT	TTTTCC	132	154	ACCGGGGCCGCAGGAGTCTCCAGTAGAACGTGAAGGTGAAGGTCGGGGCGCGGGGTCTCGCGCGCGTCGGGGTGCCAGTACCGCGGCGGCTGGTCCTTGGAGCCTCACGTGAAGGTTGATGCGGAGGCCGCCTTTTCCGCGTGGACACGCCGTTTTCTTTTGCACGTGACGCGGGCCTCCCAGTACGGTGGACTCGAACGCGCGCGAGGCTCGCTTCACGCTGTGCTTGAAGGTGTCCACCCCGGGTGGCCGCCGATCACCGGGGCGATGTGCCTCGCGCTGACCTCTCGAGATCTCGAACAAAGGGAACCAACACC	d__Bacteria	p__Actinomycetota	c__Actinomycetia	o__Actinomycetales	f__Micrococcaceae	g__Micrococcus	s__Micrococcus luteus	0.72995	2501097	98.25
FREE014821	5	igr_000330	FREE014821_c1	854628	855162	CO_R		hypothetical protein	A	16	0.991464	0.397429	0.00617996	3.33331e-05	FALSE	CATTCG	TTGACA	315	337	GCGGTCCGTGCCGCGGCGCGGGGGCCAGGGTGCCGGCCATGGGCACCTCCCCCGCGCGCGGTGCGAACCTGCCCGCGATCTCGGCGGCCACCGGCTGCCCCTGGACGGAATGGAGGCGCGTCCGCCGGCCGACGGGAAGCCCGCGAAGGCCGCAGTCACCGCCACGCAGTCCAGGGCCGCTTCCCCGAAGGAGGCGGCCGCATGGAAGGAGATTCTGGGAGGACCTGCTGGGGCGACTGAGACCGGCCCTGAGGTGGCCAGAGGGAAGGGTGCGAGTGAGCCCTTGACACACACACACACGTCCTAGCGTCCGTTTTGACATCTGTAATGTGTGTCACATTCGCCCGCGAGGGCCCTGTGGAGGGAACCGCCATGGACAAAGTCGCTCTTTCATTCACGGCGCCGAGAACTCGCATGACCGACAGCCTGAACCGTGCACCCGTGGGTGCCGTCAGCATTCCGGTGGACCGCGTCGTGGAGGTTGAGGTTAGGTGACCACCCATTCGACCGTGACGCGCTCTCCCGGTCGCCGCCC	d__Bacteria	p__Actinomycetota	c__Actinomycetia	o__Actinomycetales	f__Micrococcaceae	g__Micrococcus	s__Micrococcus luteus	0.72995	2501097	98.25
FREE014821	6	igr_000302	FREE014821_c1	757411	757986	CO_F	infB	Translation initiation factor IF-2	C	17	-0.177183	0.375559	0.00812661	0.0307635	FALSE	TGCCCT	TATCAG	440	463	CCGTCCCCGGGAACAGGTCCGGGCCCGGACGCGCTAGGATGGATGAGGTCCTTTCTCGATCCGACGCCCGTGAGGGGTGAACGCATGACGTCTCGGACGGTCGTGCGCACCTGCATCGGATGCCGATCGAGGGCGGATCAGCAAGAGCTGGTGCGCGTCGCCCTGGACTCCTCGACGGAACCCCCATCCGTCGTCTGGGACCCGGAACGACGCCGTCCCGGCCGGGGTGCGTGGTTGCACCCCGGCGAGGAATGCCTCCACCGCGCCCTGCGCCGCCGCGCGTTCGGGCGGGCCTTCCGGTCCGCCGTCGACGCCGACGCGCTGGTCCGCACCGCGGAGGCACCGGCTGACAGACCGACAGATGAAGGCGGGTCAGAGATCTGATGCGTACCCGATGAGCACTGAAGCATGAGTGCCCAGCGATGAACTTCACCCCCTGCTATCAGGCAGGCCGTGGTGCGCGTGCCCTGGTGGCGCGCGCGACGGCCTGGAGCAACGTCAACGGTCCCAGGACGCGCTGAGACGGACAGCCCGAGCGGCTCCCGTTCCGGCCCGTGGGGCCAGAACAGGAGAACC	d__Bacteria	p__Actinomycetota	c__Actinomycetia	o__Actinomycetales	f__Micrococcaceae	g__Micrococcus	s__Micrococcus luteus	0.72995	2501097	98.25
FREE014821	7	igr_000607	FREE014821_c1	1676776	1677025	CO_F	cshA	DEAD-box ATP-dependent RNA helicase CshA	C	16	0.765708	0.35607	0.00182665	0.014101	FALSE	TTGAAC	TTGCCT	156	178	CCCAGGATGACCGGTCGCTCTCTGATCACCCTGACCCGCCGCCCGCGCCCCTGACGCCCGGGACGGCACCATGACCTGCCGGATCCGGCACGGCCCGCCGCGCACGGCGCGCCCGCCCGGTTCCACGGGGCGCCGCCCGTCGGCCGCTCCGCGTGCTTGCCTCGCGATCGGCTTCCGCTTGAACCGCGCGCACGGCGGAGCCGGGCCTTCCGCCCGCCGTGACGACGCCCGACCAGGAACGCGAGTCGCC	d__Bacteria	p__Actinomycetota	c__Actinomycetia	o__Actinomycetales	f__Micrococcaceae	g__Micrococcus	s__Micrococcus luteus	0.72995	2501097	98.25
FREE014821	8	igr_000412	FREE014821_c1	1080215	1080492	CO_F	ileS	Isoleucine--tRNA ligase	C	17	0.74459	0.356065	0.000439997	0.0475996	FALSE	TAGAAC	AAGAAC	91	114	CGCGCTCCGGCCCCGCGGCCACGGGCCGGCGCATCGTCCACTACACTGGCGGGCACAGGCGTCGACCCGGCCATCACCGGCGAGCCTCCGGAAGAACGGGCCGCACGGCCCCAGTAGAACCGGACGGGTAAGCCCGTCACAGCAGTCATCAAGCGGCCAGCACCCCGGGGACCTCCCGACGCCGGCAAGCAAGGTGGTACCGCGTCCGCGGCCGGCCGGAGGGTCGGGCCCTCGGGCGTCCTTGCACGGAACCGACGCCCCGGACGCAAAGGACCCCC	d__Bacteria	p__Actinomycetota	c__Actinomycetia	o__Actinomycetales	f__Micrococcaceae	g__Micrococcus	s__Micrococcus luteus	0.72995	2501097	98.25
FREE014821	9	igr_000867	FREE014821_c1	2315401	2315858	CO_R		hypothetical protein	C	18	-0.495325	0.344875	0.00776661	0.069012	FALSE	CGTGCA	TGGAAT	333	357	TATTTTCTCTGCGAGCGCTGGGGTGTCTTGTGCCTGAGGGGCGAATGACAAGCGGTTTCGCTGGTGCCATGGTCGGACTCGTCGGGGCCCTCTTGTTGGCGGGGTGTGCTTCCGGCGCGGACGCAGGAGCGTCGGCGCACGCGGAGACAGGCAGTACCCCCTCAAAGGTGTGGGATGCCGCCACATGGAAACCGACCGAGGTCATCGAACCCGTTCTGGCGACGGAGCCGGAGAAGGAAGCGGCCTATCGAGAACAGATGGACCGCCTGGCAGAGAGCGGGGGAACTCCCGAGATCCTTCAGGTCCAGCGGAAGGACTGGTCCACGACTCCCCTGGAATCAGATCAGAAGGTCGCCTCGTGCATGAGGGCAGACGGATTCCCCGTCGAGGTCTCGCCGACGGGCGGTCTCCGATACTCCACGCCGCCGGCTGCGCAGGCTCGCGCCTGGGCGCTGGCG	d__Bacteria	p__Actinomycetota	c__Actinomycetia	o__Actinomycetales	f__Micrococcaceae	g__Micrococcus	s__Micrococcus luteus	0.72995	2501097	98.25
FREE014821	10	igr_000682	FREE014821_c1	1860709	1860989	CO_R	tuf	Elongation factor Tu	C	16	0.913933	0.291899	0.00633329	0.013167	FALSE	GAGGAA	TTGACG	250	272	CCGCAGGTCACCTGCTCTGAACGACCTGCCCCGGGTCGGCCGCCGCAGCCGCGGCCGGCCCGGGGCGACCGGACCGCCCTCCCCGGCGCGGCGGTTCGCGATCAGGACGGGTCAGGTCCGGTCCGCTTCCGGCGGTCCCGACGGCCTGGAACCGGACTGGCCCTCGTGAGGCCGGGATTTCCCCAACCCCGTACCATCCGAGTAGACTCAGTCAAGTTGTCAGCACGTCCCAGGCGGCTGAGCAGTCTTCTTGACGATGAACCAGTTCTTAGGAGGAACTA	d__Bacteria	p__Actinomycetota	c__Actinomycetia	o__Actinomycetales	f__Micrococcaceae	g__Micrococcus	s__Micrococcus luteus	0.72995	2501097	98.25
FREE075902	1	igr_000495	FREE075902_c55	19971	20088	CO_F		3'%2C5'-nucleoside bisphosphate phosphatase	C	17	0.979347	0.485354	0.000253332	0.0812826	TRUE	TATGAT	TGGCAA	59	82	GCGGGGGATGCCGGGCCGTTTGCCGAGTCCGATATTGATCGGAAAATGGTGCCGCGTCATGGCAAGGATATCGCTGTAATGCTATGATTCGGCTTGAATTCAGGAACTCCCCCTCCGC	d__Bacteria	p__Pseudomonadota	c__Gammaproteobacteria	o__Burkholderiales	f__Methylophilaceae	g__Novimethylophilus	s__Novimethylophilus [species 15611]	0.59117	2788012	91.12
FREE075902	2	igr_000751	FREE075902_c9	15114	15405	CO_F	melD	Melibiose/raffinose/stachyose import permease protein MelD	C	17	0.225149	0.456257	0.00143999	0.0275455	FALSE	CATCAT	TTTATA	97	120	GTTGAAAGTTGGTGCTTGCTGGCGTGGTCGTAGGACTGGCTTACCAAGCGGCACGCCACTTAACCTATCGTTTAGATATCAAGGAAAAATGGATCCATTTATAACTTTTTACGGAATAACCATCATTCCTTCGGCTATCGCGTGCCATTACATTGCGAAGGCCAGGGGGTGCAATCCTGTTAAGTGGGGCACATATGGCGTGTTTCTCGGCCTCTTTGCGCTTCCATTTATTTTCTTCTGCAAGTCCAAAAATCCAAAAATAGAAGTTCGGCCTGACTAAACCATTAGGCTC	d__Bacteria	p__Pseudomonadota	c__Gammaproteobacteria	o__Burkholderiales	f__Methylophilaceae	g__Novimethylophilus	s__Novimethylophilus [species 15611]	0.59117	2788012	91.12
FREE075902	3	igr_000554	FREE075902_c63	14082	14377	CO_F	thrS	Threonine--tRNA ligase	C	18	-0.61683	0.421254	0.0043933	0.0799755	FALSE	TTTTTT	TAAAAA	15	39	AATATGTGTAGGTAATAAAAAAAGCCACCGCCAGGTGGCTTTTTTTCTTTTTGTCTCATCTACAGTAGTAAGCGGTGATGAAGACGACGGAAAAGCAGGCGATGGCGGGGCGCATGCCGAAAACGGCCGTAGCGGGATCTGTGATCGCCTGACTATCGCTGCCAGTGCCCGAGTGTTCAGTTTTGCCGGTTTTATGCGATAATGCCGGGCATCCAAGCTATGCCACACAAAGCCGTTTTGCGGCTTTTGTTGTTTTTACGGCTGAGCGATAACGAGAAATCCGAGCGGAAAAATTC	d__Bacteria	p__Pseudomonadota	c__Gammaproteobacteria	o__Burkholderiales	f__Methylophilaceae	g__Novimethylophilus	s__Novimethylophilus [species 15611]	0.59117	2788012	91.12
FREE075902	4	igr_000090	FREE075902_c18	19311	19500	CO_R	hndA	NADP-reducing hydrogenase subunit HndA	C	17	1.05011	0.406008	0.00055333	0.017828	FALSE	TATATT	TTGACG	44	67	TATTCGATTCATTGTTTCATCGGTGCTGCCCGAGCAAGGAGAGATTGACGATTCTTGGCCTCACGGTTATATTCTTTCATGCATATCGATGCGCCCCGAGAGGGTAATTTTTTTGCTATCGATATATGTGCGTAAACATAACGAAGGGTATTTACTGCAATGTTTAACAGGCGCATCAGTTGAGGAAATC	d__Bacteria	p__Pseudomonadota	c__Gammaproteobacteria	o__Burkholderiales	f__Methylophilaceae	g__Novimethylophilus	s__Novimethylophilus [species 15611]	0.59117	2788012	91.12
FREE075902	5	igr_000009	FREE075902_c10	23508	23641	CO_F		hypothetical protein	C	16	0.561836	0.399503	0.000886661	0.0521002	FALSE	TATGGT	TTGTCA	29	51	ATTTCCGCTTTCAAATCAATCCACCGCAGTTGTCATCCGCCATATTCAACTTATGGTTAAATTATAATAATCAATGGCTTAACCATGAAACCCCGGCTGTGCTACAATAATGCGTTGAGTTACTTTGACCGTTA	d__Bacteria	p__Pseudomonadota	c__Gammaproteobacteria	o__Burkholderiales	f__Methylophilaceae	g__Novimethylophilus	s__Novimethylophilus [species 15611]	0.59117	2788012	91.12
FREE075902	6	igr_000609	FREE075902_c70	9139	9745	CO_F	yidC	Membrane protein insertase YidC	C	17	-0.350956	0.395461	0.00583329	0.0712149	FALSE	TGCTAT	TTTTCC	457	480	GTTCGGCGAAGCGTGGTTGGCTACGGCTTCCCCAGCCGATATAAACTAAAAAAAACGGATGAGTTTTCATCCGTTTTTAGTTTCCGGCGGCGTATTTTCGGGGATTGCCTGGCCCTGCATTACCAGCCCAACAGCTTGGGCCATCCCAGACTGGGTATTGTCGTAGGCAAGAAAACCGCGCGCCGCGCCGTAGCGAGAAACTACATGCGGCGCGTTTTGCGTGAATGGTTCCGGCTGAATCGCGAGACATTGGACGGGCTGGATCTGGTGGTCAGGGTGCAGAAGTCTTTTGGGCGCGCCGAATCCGGTCTGGTTCGGGAAGAGCTGCAGCGATTGCTGAACAGGCTGCAAAAAATGACTGGTAAAACGCAGGATAAAACAGATGGCGCGTCTGCTGATCTGGCTGGTTAAGGCTTACAGGTTGTTGCTGAGTCCGCTGCTGGGCAACAATTGCCGTTTTTCCCCCAGCTGTTCGCGCTATGCTATTGAAGCGCTGGGCAAATATGGAGCCTTGCGAGGTGGCTGGCTAACGCTTCGTCGCGTGCTACGATGTCATCCATGGCATGCTGGCGGGTACGATCCCATACCGTAACAATTTAGAGAATCT	d__Bacteria	p__Pseudomonadota	c__Gammaproteobacteria	o__Burkholderiales	f__Methylophilaceae	g__Novimethylophilus	s__Novimethylophilus [species 15611]	0.59117	2788012	91.12
FREE075902	7	igr_000301	FREE075902_c40	10285	10439	CO_R	cysT_1	Sulfate transport system permease protein CysT	C	17	0.766463	0.373307	0.00117999	0.0206141	FALSE	TATAAA	TATAAA	59	82	CATCGCTTCCGATTTTTTGCATCTCCTCCCTCGGGCGCTTTCGTGGCGCCCATTTTTTATATAAATTTAAAGTATAAATTTATATAAATTGATTCTTTTTAAATCTAATTAAAGGCCACTATCATGGCGCTCGCATTCACCATTTACCAAAACAC	d__Bacteria	p__Pseudomonadota	c__Gammaproteobacteria	o__Burkholderiales	f__Methylophilaceae	g__Novimethylophilus	s__Novimethylophilus [species 15611]	0.59117	2788012	91.12
FREE075902	8	igr_000463	FREE075902_c51	2041	2265	CO_R		Methionine aminopeptidase 1%2C mitochondrial	C	17	0.111276	0.370495	0.00339331	0.0206141	FALSE	TGGAAT	CTGCCA	1	24	GCTGCCAAGCAAACCTTAAGGCATTGGAATGCAAGGTGTAATCAGATTCAGCATGACAACGTAGCACGCGCTGGGGCCGGTGGCAGGTTTGCACCGGCTCCGGCGTTATGGATAACTGCCTTGGAGAGGGATTGCATGGACAGGCTTATCCTTATTTGTGGTTGGGTTGTTTGAAACCGCTTGGGCGATCGGACTGAAATTCGTCAGTCACGCCTGGGAATACAC	d__Bacteria	p__Pseudomonadota	c__Gammaproteobacteria	o__Burkholderiales	f__Methylophilaceae	g__Novimethylophilus	s__Novimethylophilus [species 15611]	0.59117	2788012	91.12
FREE075902	9	igr_000449	FREE075902_c50	41898	42042	CO_R	aroA	3-phosphoshikimate 1-carboxyvinyltransferase	C	18	0.459083	0.360701	0.000779995	0.0672459	FALSE	CATATT	TTGCTT	47	71	GCGCCGATGAACGCCGATGAACGCCGACAAAATCCCAAGCCCCTTGCTTGCTTGATGCCATGCAAGAGAACCATATTCGCCCGACCGGTATTCCAGCCACTTAATATCGGCGTTCATCGGCGTTCATCGGTGGTTTAATCATTTT	d__Bacteria	p__Pseudomonadota	c__Gammaproteobacteria	o__Burkholderiales	f__Methylophilaceae	g__Novimethylophilus	s__Novimethylophilus [species 15611]	0.59117	2788012	91.12
FREE075902	10	igr_000261	FREE075902_c36	14817	14960	CO_R	lepB	Signal peptidase I	C	16	0.199401	0.344439	0.00657329	0.015034	FALSE	CATACG	TAGAAA	9	31	TGGCACCTCTAGAAAATCCAATTTTCGTCGCCATACGGCGTTGCTCGCAAAAAATTGCTCCTTACATATCAGATATATGCTGCGCCGCCATTTTTCGCTCGCGCCTTGTCTGGCTTAGAAACTTGAATTTTTAGAGGTACCCCG	d__Bacteria	p__Pseudomonadota	c__Gammaproteobacteria	o__Burkholderiales	f__Methylophilaceae	g__Novimethylophilus	s__Novimethylophilus [species 15611]	0.59117	2788012	91.12
FREE020577	1	igr_000365	FREE020577_c312	280	516	CO_F	typA	GTP-binding protein TypA/BipA	C	16	0.246592	0.359038	0.00111333	0.0516511	FALSE	TTTGCA	CTGCCA	129	151	GTAGTCGGTGTCGTCGGCAGCAGCGCTGAAGCGGGACTAGTCGCGCCGGTGGCGCCGGCGGCAGCGGGCAGCAGGAGCGTGGCGAGCGCGATGCTGGCGAGGACCCCGAGCGCTCGCCGACGGCCATCGCTGCCACTGCCGATTCGCGGCCTTTGCAAGATCGCCGCAATATAGACTGCCACCGCCTGCGCCCGGTCGCCGACGGCGCGAGATGCGCCGTCCACTAGCCTGGGTTGC	d__Bacteria	p__Actinomycetota	c__Thermoleophilia	o__Solirubrobacterales	f__Solirubrobacteraceae	g__Palsa-513	s__Palsa-513 [species 2243]	0.68112	2171955	77.22
FREE020577	2	igr_000309	FREE020577_c277	4122	4364	CO_R	fusA_2	Elongation factor G	C	17	0.909305	0.340417	0.00356664	0.00519329	FALSE	GTTCAA	TTTTTT	174	197	CCGGACCGGTGCCGCGACATCCCCTGGGATCACTGGCGTCCTGCTATCATCGCGGGAGTGTGGCGACGCTCGCGTGAGCGGGGTCGTTGCTGATCTACGACCATGGAGACCGCTAGCGCATAGCAAACGCGATCGAGGGCTGGACGAGTGTGTTCACGGGCCCTACGGGCCTATTTTTTTGCCCGCACAGCGACCGCGTTCAAGCAGGCCTCGGACAACTCCAGTCGAACTTCGAAAGCCCAC	d__Bacteria	p__Actinomycetota	c__Thermoleophilia	o__Solirubrobacterales	f__Solirubrobacteraceae	g__Palsa-513	s__Palsa-513 [species 2243]	0.68112	2171955	77.22
FREE020577	3	igr_000130	FREE020577_c180	9955	10136	CO_R	disA	DNA integrity scanning protein DisA	C	18	1.56226	0.338861	5.99996e-05	0.0712149	FALSE	TAGAAT	CAGTAA	143	167	CGGCTCGGCGCGGGCGCTCGCCGATCGAGCACTCGGCGCTAGCTGTCGGCCGGTCGTTGATTCTGAGCAGCGCGTCGGGCGGCCAAGCGCTCGTCCGCCGGCGACTACGCCGCGGTGGCGCGGTTGCAGCGCCGCCAGCCGGCCAGTAAGCGGCAGCTAAATCCCGCTAGAATGGGTCGGCG	d__Bacteria	p__Actinomycetota	c__Thermoleophilia	o__Solirubrobacterales	f__Solirubrobacteraceae	g__Palsa-513	s__Palsa-513 [species 2243]	0.68112	2171955	77.22
FREE020577	4	igr_000124	FREE020577_c176	2430	2606	CO_R	btuD_3	Vitamin B12 import ATP-binding protein BtuD	C	16	1.1058	0.329068	0.000346664	0.037624	FALSE	AATACT	TGGATC	32	54	GTGATGGTGCCACGGCCGGCGGGCGCCCATGATGGATCAAATATCTAGCGGGGAAATACTCATGATTGCTAGCGCAGGAGTGGTGGCGGCGGCCTAGAATCGGGTATCGGCGAGGCGTCCTGGCATGCTGCCCCGCACCGTCGTCGTGACTGATCCCGAGTAGAAGGGCGAGCGCAA	d__Bacteria	p__Actinomycetota	c__Thermoleophilia	o__Solirubrobacterales	f__Solirubrobacteraceae	g__Palsa-513	s__Palsa-513 [species 2243]	0.68112	2171955	77.22
FREE020577	5	igr_000060	FREE020577_c14	6615	6706	CO_R	rbfA	Ribosome-binding factor A	C	18	2.34742	0.300075	0.000159999	0.0159662	FALSE	TAGGAT	TAGACC	46	70	GGCCGTGCGCCACCCGACCGCCTCCCGCACGACCGAGCCGGTCCACTAGACCCGAGTGGACGTGGGCGTCTAGGATGGCTGGCGGTGGGCGT	d__Bacteria	p__Actinomycetota	c__Thermoleophilia	o__Solirubrobacterales	f__Solirubrobacteraceae	g__Palsa-513	s__Palsa-513 [species 2243]	0.68112	2171955	77.22
FREE020577	6	igr_000416	FREE020577_c343	10557	10705	CO_R	mreB	Cell shape-determining protein MreB	C	16	0.160838	0.286813	0.00741995	0.0210777	FALSE	TGGAAA	TTTCTT	17	39	CGCCAGATTTTGCAGCCTTTCTTGCGCCCGCGGGCAGGTTGGAAACGCACTGGGGCGAAAAAGGGGTCAGTACAATCAGCTGAAGGTGGGGAACCCCCCTCCGCGATGGCTCGCCCGTACACGGGGGCCCGGAACGCGGCGCACCCGCC	d__Bacteria	p__Actinomycetota	c__Thermoleophilia	o__Solirubrobacterales	f__Solirubrobacteraceae	g__Palsa-513	s__Palsa-513 [species 2243]	0.68112	2171955	77.22
FREE020577	7	igr_000149	FREE020577_c190	3535	3669	CO_R	clpP_2	ATP-dependent Clp protease proteolytic subunit	C	18	0.703482	0.286511	0.0057133	0.00942256	FALSE	AAGCGA	TTGCCA	91	115	CGGGCGTCAACGCCCCGCAGACGGGCACAGAATCCACCTGCCCGCGAATTGCCGGTTGGTAGACTCGGCCCGAGGCGGTGCGTCGTTGCACTTGCCAGGAGGAATCGAGCCGGGCAAGCGAAACACAGAGCGACG	d__Bacteria	p__Actinomycetota	c__Thermoleophilia	o__Solirubrobacterales	f__Solirubrobacteraceae	g__Palsa-513	s__Palsa-513 [species 2243]	0.68112	2171955	77.22
FREE062226	1	igr_000041	FREE062226_c16	5324	5493	CO_R		hypothetical protein	C	16	-0.0441852	0.404478	0.0134619	0.00847295	FALSE	TAATTT	TTCAGC	3	25	GCATTCAGCACATAATCTTTATAATTAATTTAATTATGTTAAGTTAAATTATTATTTAAAAAAAAAATGAGAACTTTTTATCCTCCGATTCGGTCATGTTTTAGTCTATTTTTGTTCTTTAACAACAACTACATCTGGTAGATAAAAATTAAGATATACCAAAGATAGAA	d__Bacteria	p__Pseudomonadota	c__Alphaproteobacteria	o__Pelagibacterales	f__Pelagibacteraceae	g__Pelagibacter	s__Pelagibacter sp902632935	0.29148	771631	67.14
FREE042311	1	igr_000276	FREE042311_c3	90685	91151	CO_R		Putative TrmH family tRNA/rRNA methyltransferase	B	17	-0.664993	0.494907	0.00665996	0.0125599	TRUE	GGCTCT	TGGGGA	302	325	ATTAATGAAAAAAATCCCCTAAAAATAATTATTCTGAAAATAATATTAATCAATACAAAAAGAGTTCTTATTCTGACAATTATTCTAAAAATAAAAATTCTTCTAGAAAAAATAGTAGATTTTCGCTAAAACCCAGCAACAAAAGTGGAGTTAATAATTTAAATTCAGTAAATAAAAATAAAAGTAATTTTTCAACTTTAAAAACACCAAAGCCAGTATACAAATCTAAGTTAGATTCTTTTAATAAAGTTCAAGATAGTTATCAAGAGCGTTCAAATAAAAGAAATTTTGATGATTGGATATGGGGAAAACACTCAGTTTTTGAGGCTCTTATTAGTGAAAGACCTATTAATAGGATTTGGTGTACAAATGAAATTTTTTCTTCTGAGAAATTTTATATCTTACTAAAGAACCTTAAATCAAAAGGCATCCTTATTGAAGAAGTTTCTTGGAGCAGACTTTCTCAA	d__Bacteria	p__Cyanobacteriota	c__Cyanobacteriia	o__PCC-6307	f__Cyanobiaceae	g__Prochlorococcus_A	s__Prochlorococcus_A sp003281585	0.31437	1285259	85.61
FREE042311	2	igr_000012	FREE042311_c1	30520	30680	CO_F	pnp	Polyribonucleotide nucleotidyltransferase	C	18	0.459741	0.449002	0.00368664	0.00989138	FALSE	GATCAT	TTGTCC	110	134	TATGAGGTTCTAATTTTTATTTTCTAAATAAAAATATATACAAAAAATTAGTTTTTATTAGTAAGTACATTTTTAAAAATTTTATAGCTTATTTAAATAATTTACTCAATTTGTCCCTATAAAATGTAAGAATAGATCATGTATAGAATTATAATTTAAAA	d__Bacteria	p__Cyanobacteriota	c__Cyanobacteriia	o__PCC-6307	f__Cyanobiaceae	g__Prochlorococcus_A	s__Prochlorococcus_A sp003281585	0.31437	1285259	85.61
FREE042311	3	igr_000351	FREE042311_c5	10063	10269	CO_R	pstC	Phosphate transport system permease protein PstC	C	17	0.954376	0.440313	0.000359998	0.0525491	FALSE	TACCTT	GTCAAA	116	139	TTGAAAAACTTATTTCTTACATCTTTTTTATATCTATTAGCAAAATATTTTGAACGGTTTATTAAGAAATCAAGAGCCGCCGTTAAAAAAATAGGCAGATAAATTTTTCAATACATGTCAAATTATCATGACTTTTATATACCTTTAACCCCTCTTAAAGTCTTTTACAGCATTTAGTAGTAGATTTAAAGAGATATTCTTTTTTTA	d__Bacteria	p__Cyanobacteriota	c__Cyanobacteriia	o__PCC-6307	f__Cyanobiaceae	g__Prochlorococcus_A	s__Prochlorococcus_A sp003281585	0.31437	1285259	85.61
FREE042311	4	igr_000011	FREE042311_c1	27662	27785	CO_F	serS	Serine--tRNA ligase	C	17	-0.806919	0.400684	0.00415331	0.222957	FALSE	AATAAT	TTAATT	50	73	TTAATTTATAATTTTTAAAATACTGCGTAAGTTAGAAATCATTAATTTAGTTAATTTTTCATCAAAAATCCCAAATAATGAATTGAGATTAACTATCTTAATTAAGGTATAAAACAAAAAAAGA	d__Bacteria	p__Cyanobacteriota	c__Cyanobacteriia	o__PCC-6307	f__Cyanobiaceae	g__Prochlorococcus_A	s__Prochlorococcus_A sp003281585	0.31437	1285259	85.61
FREE042311	5	igr_000304	FREE042311_c3	158944	159037	CO_R	lptB	Lipopolysaccharide export system ATP-binding protein LptB	C	17	0.565287	0.37941	0.000613329	0.112529	FALSE	TATGAT	TTTTCA	44	67	TGCATATGAATTTATTTTTCTCTTTTAATAAATTTTTGTTTTTTTTTTCATTCATTTCTCAAGAACATATGATTACTTCTGGATTTCAAGCTAG	d__Bacteria	p__Cyanobacteriota	c__Cyanobacteriia	o__PCC-6307	f__Cyanobiaceae	g__Prochlorococcus_A	s__Prochlorococcus_A sp003281585	0.31437	1285259	85.61
FREE042311	6	igr_000305	FREE042311_c3	161215	161342	CO_R	typA	GTP-binding protein TypA/BipA	C	18	-0.0193626	0.336332	0.00596663	0.222957	FALSE	TATTTT	TTAATT	10	34	ATCTAATTGATTAATTTAATTATTCAATAAATTATATTTTTCAAAGTCTTAGAGAGAAAATTCTCATAATAAGCATACTTTGAGTTAGCCTTAATAAAGTCAATCTAATATTTATATAAATTCTATAA	d__Bacteria	p__Cyanobacteriota	c__Cyanobacteriia	o__PCC-6307	f__Cyanobiaceae	g__Prochlorococcus_A	s__Prochlorococcus_A sp003281585	0.31437	1285259	85.61
FREE042311	7	igr_000328	FREE042311_c4	55026	55149	CO_R	ileS	Isoleucine--tRNA ligase	C	17	0.413538	0.335674	0.00251998	0.07823	FALSE	CAGAAT	AAGAAG	35	58	AGCTAATTCATTAAATTGTTATTTGCAAAATGCCAAAGAAGCTACAGGTCAATTAAGACAGAATATAATGAAATAGACTTATTTAAACAATTCTATTGATCACCAATATTACCTATATCGTCGG	d__Bacteria	p__Cyanobacteriota	c__Cyanobacteriia	o__PCC-6307	f__Cyanobiaceae	g__Prochlorococcus_A	s__Prochlorococcus_A sp003281585	0.31437	1285259	85.61
FREE096257	1	igr_000423	FREE096257_c38	2083	2393	CO_F	rpsM	30S ribosomal protein S13	C	16	0.0625896	0.512877	0.000846661	0.043078	FALSE	TATAAT	TTGATT	38	60	CGAAACAAGAACGTTTTTTTTATCTATATATTTATATCTTGATTTTTAATAGCTTTTGTGTATAATTCTGTTTATATAATATTTAATTAAGGAGGTTTTTTGAAAGTTAAATCTTCAGTTAAAAAGCGATGCATTTCGTGTCGAATTATTAAGCGTAAAGGCGTTGTGGTGGTCATTTGCAAGAATCCCCGTCATAAACAACGCCAGGGATAATAAATGGGTAATAGTTATTGGGCTTGGAAGCTGGAGAAAAAATTTAATATTTCCAGCATCTTAACCCATTACCCAATTACCATTTTGTAAGGAGGATT	d__Bacteria	p__WOR-3	c__WOR-3	o__SM23-42	f__SM23-42	g__RBG-13-43-14	s__RBG-13-43-14 sp001771735	0.42941	2208652	87.11
FREE096257	2	igr_000253	FREE096257_c24	2035	2419	CO_F	rcsC_1	Sensor histidine kinase RcsC	C	17	-0.460982	0.492479	0.00230665	0.0494024	FALSE	TACTCT	TTGTAA	57	80	AAAAAATAAACTACTGTATATTTTTTATACAGATAAAACTGATTAAAAATCATAATATTGTAAAATGTGTTTAATTATTATACTCTGATTGACGGCAGAAGCTATATGCATTCTTTTTTGACCTGAAAAAACGACATATTTTCTGATATTAAATTGGCATGTATTTTGCATAATATATTAACATTATGAAATGTCCATGTCTTGAGGAAGTTCTTGTGCAATATTGCACGGCTTGTCCGGTAAAAAAAATGATACCGAAAGAAGGGCATTCATCGTCAAGCCCATGCGAAGGCAATTATGAAGAATGCCCGTTTTACCGTGAGTTTATTGCGCATAGAAGCAGTCAACCCAAAAAGGAAAAGCCAAAGGCGAGGTGGGGATTTAA	d__Bacteria	p__WOR-3	c__WOR-3	o__SM23-42	f__SM23-42	g__RBG-13-43-14	s__RBG-13-43-14 sp001771735	0.42941	2208652	87.11
FREE096257	3	igr_000498	FREE096257_c73	846	1142	CO_R	nrdR	Transcriptional repressor NrdR	C	16	0.562254	0.471705	0.000846661	0.0145676	FALSE	TATAAT	TTGACA	66	88	TAAATAATAACCAGCAACAAAGAGATTTGTTGTACTCCTACTAAATACAACATTGTAACTCGCCCCTTGACAATTTGTGGATTGTGGATATAATTAATTAATGACACTATATATAGTGCATTTTATCCCGTTAGAGAAAACCACCGATTTTAACCGGTGGTTATTTCCGAATAAAGCTGACGGCGGTTTAATACCGCCGTCGCGCATTCCCGTTAGAGGACGGAGTTCTCTAACGGGATTTACGAGATTTGATTCAATATCAATCTTGATCGCCAGACCGTGCCGGGGAGCAAAAAA	d__Bacteria	p__WOR-3	c__WOR-3	o__SM23-42	f__SM23-42	g__RBG-13-43-14	s__RBG-13-43-14 sp001771735	0.42941	2208652	87.11
FREE096257	4	igr_000380	FREE096257_c314	1334	1519	CO_F	purN	Phosphoribosylglycinamide formyltransferase	C	16	0.621897	0.46301	0.000606663	0.0303045	FALSE	TAGAAT	TTGACT	153	175	AAACGCTATACGCCGTATCTGTCATCGCGAGGGCGAAGCCCGTGGCGATCTCACTCTTGTCTTTCTGGTTTTACTGCTTACTGCCTAGTGCTTACTCAAAGGGTTTCAATCTCCTCTGCTCCTTTTCACCTCTTCTCCCTTTCAATTCATTCCTTGACTCTGTCTGCTTCTTGATTAGAATTCTTC	d__Bacteria	p__WOR-3	c__WOR-3	o__SM23-42	f__SM23-42	g__RBG-13-43-14	s__RBG-13-43-14 sp001771735	0.42941	2208652	87.11
FREE096257	5	igr_000482	FREE096257_c7	2299	2537	CO_R		Ferredoxin-2	C	16	0.67016	0.455173	0.000846661	0.0145676	FALSE	TATAAT	TTGACA	187	209	CGCGTCACACGAAGGAATTTCCCTCTTTTTTAAAGAGGGATTAAGGGAGATTAATAATTAATAATTCCTCCTTACCTCCCTTTAGAAAAGGGAGGATTTCTTCGTGATTTAGTGACCAAGGACATAATGACTTTATCCTGCGTCGTGAATCCGTCATCCCAATCCCAACCCATATGCTATCTATTCCTTGACATTGTTGTCCCTATTCATATAATACCGCCAAACGATAAGGAGGTTAT	d__Bacteria	p__WOR-3	c__WOR-3	o__SM23-42	f__SM23-42	g__RBG-13-43-14	s__RBG-13-43-14 sp001771735	0.42941	2208652	87.11
FREE096257	6	igr_000272	FREE096257_c253	9022	9211	CO_R		hypothetical protein	C	16	0.466026	0.448936	0.000846661	0.0303045	FALSE	TATAAT	TTGACT	155	177	AGATTTGAAGCCAGGAAGTTTTGAGGCTATGTATATAGTAACGAACCAAACAATATTAACGATCTAAACGTTTTCTAAATTACTTAATTACCAATTACGTAATTACTAATCTATTTCCGCTTAGCGCCTACCGATTACCGAGTACGGTTTCTTTCTTGACTTATCGGTTATTTTATTTATAATATGCGCT	d__Bacteria	p__WOR-3	c__WOR-3	o__SM23-42	f__SM23-42	g__RBG-13-43-14	s__RBG-13-43-14 sp001771735	0.42941	2208652	87.11
FREE096257	7	igr_000454	FREE096257_c55	15669	15865	CO_R	dnaN	Beta sliding clamp	C	16	0.561105	0.43942	0.000579996	0.0339711	FALSE	AACAAT	TTTCCA	123	145	AAATATGTTAATAAATATATTTTTTAATTTTGATCAACATTTTGTAACATGGATTACACAATCTATCCACGAAGCGTTGGAGGAAAAACGCTCTTGTTTTAATGACTTTATGAGCTTTCAACATTTCCACATTAACAACAACAACAACAATAATAATAATATAATAAATTGTTGTTGTTTCTTTTTTAGGAGGAAAC	d__Bacteria	p__WOR-3	c__WOR-3	o__SM23-42	f__SM23-42	g__RBG-13-43-14	s__RBG-13-43-14 sp001771735	0.42941	2208652	87.11
FREE096257	8	igr_000060	FREE096257_c135	15589	15708	CO_F		Glycosyl transferase family 1	C	17	0.199289	0.423434	0.00585329	0.0145676	FALSE	TAATTT	CCGCCG	13	36	TACATTGCCCGAACCGCCGTCCCACTTAACTCACCATAATTTCTTAGTAGGATTAGAATCAACATTATTCATTTATAATAATCAATATAGAAAAAGGAGAAATATAAAGATTACATAATA	d__Bacteria	p__WOR-3	c__WOR-3	o__SM23-42	f__SM23-42	g__RBG-13-43-14	s__RBG-13-43-14 sp001771735	0.42941	2208652	87.11
FREE096257	9	igr_000360	FREE096257_c302	4346	4445	CO_F		hypothetical protein	C	16	0.55186	0.419007	0.00333998	0.0145676	FALSE	TACTAT	TTGACA	7	29	AAGACGGTTGACATAAAGGTTTTTTTGGATACTATATAGCCAGCATTAAAGCATTCAAGAACTTCAAAAAAATTTTGGTTTAGAAGGAGGTTATTAAGAA	d__Bacteria	p__WOR-3	c__WOR-3	o__SM23-42	f__SM23-42	g__RBG-13-43-14	s__RBG-13-43-14 sp001771735	0.42941	2208652	87.11
FREE096257	10	igr_000468	FREE096257_c65	7807	7927	CO_F		hypothetical protein	C	16	0.465644	0.411711	0.00262665	0.0173629	FALSE	TAAAGG	TTCTCC	51	73	ATTAATGATTATGATTTTTAACATGTTCTTTCATATAGATAAAAATATAAATTCTCCTATTATCCCCCTTTTATAAAGGGGGAAATGGGGGATTATTAATTGGCCAAAAGGAGGTAAAAAT	d__Bacteria	p__WOR-3	c__WOR-3	o__SM23-42	f__SM23-42	g__RBG-13-43-14	s__RBG-13-43-14 sp001771735	0.42941	2208652	87.11
FREE038130	1	igr_002153	FREE038130_c1	5479115	5479416	CO_F	ftsH_3	ATP-dependent zinc metalloprotease FtsH	B	17	1.0642	0.603014	4.66664e-05	0.00550663	TRUE	TATAAT	TTGTCT	172	195	CGACGTCTGCATCTCCCTGCTGTCCACGCGATACATCCACACAGCGCGTCCATCCGTCATGCCTTGAGACGGCGGTCGGTCGCATAACCGCGCATCCTGAAGAACCATCCGCCGGGTAATCAACCACTGTGCCAGGCTGCACGCCGGATGGGAAAATTGTGATCTTGCTACATTGTCTGGCTTGAAGGCGTCTGGTATAATATCACCAATGAAGGTCGAAAGAGGCCGGCACAGTGGAGTTGTGTTCGCTTTCTTGCCGCGCAAGATCAATCAGGAGCAGCGCTCCTAGAACGTGAACGATT	d__Bacteria	p__Chloroflexota	c__Chloroflexia	o__Chloroflexales	f__Roseiflexaceae	g__Roseiflexus	s__Roseiflexus sp000016665	0.60387	5801598	90.54
FREE038130	2	igr_001701	FREE038130_c1	4311261	4311518	CO_F	uvrA_1	UvrABC system protein A	B	17	1.54638	0.584672	5.3333e-05	0.00127999	TRUE	TATACT	TTGACT	125	148	TACCGGATTATTTCTTCAAAGACCATAAGCACCCCATCCGGGCAGGCAGTTCAGATCTCGCCATACTCGAACATCCCTGGACGCATCCGGGAACGTAGTTCATTGACAGGACGCTCTGCGCCGGATTGACTCGGGCGCAGGGCAGTGCTATACTGTCGCACGTCTGTTCATATCACCTGTCAGCGTATCATCTTCCTGAGCAGAATTTGCGCCGATTCGGTCGGATACGCTGCGTGTCTTGCGAAAGGTCGCCGGAGT	d__Bacteria	p__Chloroflexota	c__Chloroflexia	o__Chloroflexales	f__Roseiflexaceae	g__Roseiflexus	s__Roseiflexus sp000016665	0.60387	5801598	90.54
FREE038130	3	igr_001296	FREE038130_c1	3142962	3143543	CO_R	btuD_15	Vitamin B12 import ATP-binding protein BtuD	B	18	0.444748	0.570732	0.000239998	0.00216665	TRUE	TATCAT	TTGAAC	319	343	CGTTGCGCTGTTGCCCCTCACCGTTACGCTCAGCGCGCTTGATCCAAGCGACCCGGGTGCGGGTACGTTAACGTTGCGCTGTTGCCCCTCACCCTCCTGCCTTGCAGGGGCAGGTTTGTTGGAAAGTCCCTGCGTACCATCTTCCCGTTTCAGGCATCAGGACGACCACACGCCCCCTTCTCCCCGTGTGGGAGAAGGGGGCAGGGGGGATGAGGGGGCACAGACGCCTCCCCCTTCTCTCCGTGTGGGAGAAGGGGGCAGGGGGGATGAGGGGGCAAACGCGCACGGGAATGCCGAAAACCGGTCATCTCTCCGACGGTTGAACATTCAGCGTCGATCATGGTATCATAGCCCCATGCCTGACGCATTGGTATAAGACTGATGCGCATATGACCAATCCAGGCTCGATCGTGCGGTTCCGTCAGCGGTTGTGAGCGCGGCTCCCCTCGGCATCCCCCAATCACGTGACGTTGCGCCCGCTCACCGGCAGCAATGATGAGACTCTGCCTCTCTACTGTCGTCTGGAGATGTGGTGGTGAGTTATCACGCGCAACGACCAGAAGACCTGCCAGGACATATTGA	d__Bacteria	p__Chloroflexota	c__Chloroflexia	o__Chloroflexales	f__Roseiflexaceae	g__Roseiflexus	s__Roseiflexus sp000016665	0.60387	5801598	90.54
FREE038130	4	igr_000107	FREE038130_c1	268618	269247	CO_F	glmM_1	Phosphoglucosamine mutase	C	17	1.01676	0.493155	0.000239998	0.0201503	FALSE	TACAAT	TTGACG	548	571	TACCGGATTATTTCTTCAAAGACCATACGCCCTCGGCTATCCAAGGCGAAGCCCGCCTGCGCGGAACGCGAACTCCAATGGTGACCCTCTCGACCATCGGTTATCGGCTATGCAAGGCAAAGCCCGCCTGCGTGGAACGCGAACTCCAACGGCGACCCTCTCGACCATCGGCTATCGGTTATCGACTATCGGTTATCGGCTATGCAAGGCAAAGCCCGCCTGCGTGGAACGCGAACTCCAACGGCGACCCTCTCGACCATCGGCTATCGGCTATCGGTTATCGGTTATCGACTATCGGCTATCGGCTATCGGCTATCGGCGACGATCAGCCCTCAGCTCTGGAAGGTGAAGCCTGCCTGCGCGGGCTATACTGGATTTTATTCTTGAAATTCATTATTCTGATCGCTGCGTGTGGAGCGTGACGATCACTACGGTCGCCCAGTGTGGCATGTTCATCTGTCTACAAATGTGAGAATTGCTTACGAACTCCGATCGGGTCGTGATAGTCATCCTGTAAGACATTGTATCATACATTGTTGCTCAGGGGATTGACGCTTCTCCGCGCTTCCCCTACAATCGTCACGGGCGTTTGCGCTCAATCTGTGCTCAGGACGTAACAGGAGTACGTGT	d__Bacteria	p__Chloroflexota	c__Chloroflexia	o__Chloroflexales	f__Roseiflexaceae	g__Roseiflexus	s__Roseiflexus sp000016665	0.60387	5801598	90.54
FREE038130	5	igr_000292	FREE038130_c1	687231	687822	CO_F		FeoA domain protein	C	17	0.285434	0.487725	0.000546663	0.0512018	FALSE	TATAAC	TTGCAG	486	509	TTGGGGGCGGAAGTGACACGCGCTGATGATCCCGGCGGATGTGACAGTCGCCGCCAGGCGCATGGACGACGCCGGTCGGTTGTCCTGCGTACTGCGGAGTCACCCAGCGCGGGCGCACCTGTCGGCGCCTGCCTGCACGTTGTCGTCCGCCGTTCAACGTGCAACGGTCAACCTTCAACCTCTCTCGCCCCTCGCCGCCGCCGCTGCCCCCGGTACAGGCGCAGCGGCGCTGCGCCCTACATTGCCCCTCGCCTCGCCCCTCGCCGCCGCCGCTGCCCCCGGTACAGGCGCAGCGGCGCTACGCCCCTACATTGCCCCTCGCCTCGTCCCCCTCGCCGCCGCCGCTGCCCCCGGTACAGGCGCAGCGGCGCTGCGCCCCTACACGTTGTCGTCCGCCGTTCAACGTGCAACGGTCAACCTTCAACCTCTCTCGCCCCTACTCGTCCCTTGTCACCTTTTCTTTCCTTCTGGTTGTGTGTTTTCCACTTGCAGTCATGAGAATGAGTCTGTATAACGAAAGTTAAGGTGTACCCTAACTATTCACGCGACTTCGATGAGGAATGCCAGAACATTCCTGGCAAAGGAAACGCGT	d__Bacteria	p__Chloroflexota	c__Chloroflexia	o__Chloroflexales	f__Roseiflexaceae	g__Roseiflexus	s__Roseiflexus sp000016665	0.60387	5801598	90.54
FREE038130	6	igr_000179	FREE038130_c1	446471	446804	CO_F		STAS domain protein	C	18	0.364297	0.451562	0.000813328	0.0266241	FALSE	CATTAT	TTGCGG	141	165	TGCGCTTATCGCGCAAGGCGGACAGGCTGTTCAGTCGAACATCCAGGGATGAGGGGCAGGATGCGTCATTGCACCCTGCTCCTCATCTGACGCTCTTTTCATAGATTGCAACGCGGATGGGGCTGGCCGTTATGACAAAGATTGCGGAATTGTCTGCATCCCGATCATTATCAGGTATCAATACGCTGGAAGAGGCATGGTATGATGAAGATGCCCACGCCTGTCGCCGGTGCGTGACTGCCCCGTGTGCAGCGTCTGTACCATGCGCCATCGGTTGTGAGAAGTTGCAGGGAGGATCGCAGGGGTAGAGACTGGAGATACGTGGAGGAAAGGC	d__Bacteria	p__Chloroflexota	c__Chloroflexia	o__Chloroflexales	f__Roseiflexaceae	g__Roseiflexus	s__Roseiflexus sp000016665	0.60387	5801598	90.54
FREE038130	7	igr_001313	FREE038130_c1	3221429	3221697	CO_R		RAMP superfamily protein	C	18	1.04952	0.449773	9.33327e-05	0.0632601	FALSE	TAAACT	TTCACA	128	152	AACGGAAGATGGCACGCAGGGGCTTCCCCAAAAGCCTACCCCTGCAAGGGTGCCCGCGCCCCAGGCGGATATTTGCTATAATCTGGCTTTAGCGCCTTCTTATCAAATCGGTATGGAAGCCCTTCGCGTTCACAGCGGGATGTTTCGTCCGGTAAACTCGATGGGCGGGCAATGGTCTCTGGGTACGGCAGATCAGATTCGAGTCTTACCACCTCATCACGGCGACCACAGCTGGCGCCTGGCATTCTGCAGCAGCGTTGGAGAGCGCT	d__Bacteria	p__Chloroflexota	c__Chloroflexia	o__Chloroflexales	f__Roseiflexaceae	g__Roseiflexus	s__Roseiflexus sp000016665	0.60387	5801598	90.54
FREE038130	8	igr_001670	FREE038130_c1	4209662	4209895	CO_F	kaiB	Circadian clock protein KaiB	C	18	0.720938	0.447465	0.000286665	0.0512018	FALSE	CATATT	TTGCAG	152	176	TCGATCTATGACTTCACTGCAAAAACGCACCGCCGAGACGCCGGGCGCGCAGAGAACTTCAAACATATGCGCAGCGAAGCGTGAGGCGTTAGAGCGACTCGCTCTGGCATCGTCCGCTGCGAACGCTGCGCCGCTGCGGTGACCTGCCCTTTTTGCAGTGGACTTACCTATGATACCATATTATAGCTGTGGCGGCAGATGTACATCAGGACCGTTCAAAGGGGAAGCGAACCG	d__Bacteria	p__Chloroflexota	c__Chloroflexia	o__Chloroflexales	f__Roseiflexaceae	g__Roseiflexus	s__Roseiflexus sp000016665	0.60387	5801598	90.54
FREE038130	9	igr_002024	FREE038130_c1	5145402	5145595	CO_F	lptB_3	Lipopolysaccharide export system ATP-binding protein LptB	C	16	1.55457	0.446277	7.33328e-05	0.0362558	FALSE	TACAAT	CAGCAG	123	145	CCAGGTTGGGACAGGCGCCGGACTGTTCGACACTCCCTGCGAAGGTAAACCGGAGGAGAGCGGAACGCTCGCAGGGGCGGGTTCATATCCCGCCCCTGCACATGTGAGCAGCGCGAGGTCTCGCAGCAGGCGCTACAGGTTGCAGTACAATTCCTTCAGAGATTGGTGAAACGCATCATACGCCGGACTCCGGC	d__Bacteria	p__Chloroflexota	c__Chloroflexia	o__Chloroflexales	f__Roseiflexaceae	g__Roseiflexus	s__Roseiflexus sp000016665	0.60387	5801598	90.54
FREE038130	10	igr_000756	FREE038130_c1	1790389	1790727	CO_R	lon2	Lon protease 2	C	17	1.17512	0.443326	0.000166666	0.0201503	FALSE	CATAAT	TTGACG	261	284	CTTTCTTGGAAGACTCCTGCGTTCCTTCTCTCATTCTGGGCTTCAGGACGACCAGACTCCCCCTTCTCCCCTCGTGGAAGAAAGGGGTTGGCTTACAGGAGTGGATTTTTTGAAAAGCCCCTGCGCGCCATCTCCCGTTTCAGGCTTCAGGACACTCAAACTCCCCCTTCTCCCCTTGTGGGAGAAGAGAGTCGGGGGGATGAAGGGCACAAGCGCACAATAACGTTTCGTTAGAGTTTGCCCTATCGCGCGCCACAACCCTTGACGGTGACCACGCAGCGCATCATAATACCTCATACGCGGAGCATGTCTTCGCCAGTCTACAACTGAGGGAACGCT	d__Bacteria	p__Chloroflexota	c__Chloroflexia	o__Chloroflexales	f__Roseiflexaceae	g__Roseiflexus	s__Roseiflexus sp000016665	0.60387	5801598	90.54
FREE032602	1	igr_001060	FREE032602_c3	211767	212146	CO_R	vsr	Very short patch repair protein	C	17	-0.864895	0.617565	0.00225998	0.127136	TRUE	CAGCAT	TTTTCA	118	141	AATTTTTTCATCTCTAGGAAGATTGAAAGCAGCTTATTTTTTAATCAAAAATTTAATTTTCAATTTATCTACTTCCTTTAATGATGCTGAAACACTTTCTCGAAATGTTTCAATTAATTTTTCAGGTACTTACAGAAATGCCAGCATTTTGAGGTTTTTTAGTACTTATTTATTTCTTTTTACAAGTCCCATCAATAAAACTTTCAAAAGAATCAATTTTTATAAGAGTATCTTTTTGAATGACTGACCTCCTTCCCAATTGTCTCGATTTACATCTTTTTTAATACCGAAATTTATTTAATTATTCGAATACGACTTTCTTGATTTATCATTTAATTAGTTTCATATTTGTTGATAAAGAATAAACTTAGAAATAAATA	d__Bacteria	p__Bacteroidota	c__Bacteroidia	o__Flavobacteriales	f__Flavobacteriaceae	g__Salegentibacter	s__Salegentibacter salinarum	0.37191	4309832	90.7
FREE032602	2	igr_000169	FREE032602_c1	440754	441314	CO_F	fokIM_1	Modification methylase FokI	C	18	-0.402953	0.526693	0.00461997	0.0220043	FALSE	TAAAAG	TTGCTA	476	500	ATGAATTTACTGGCAATTGAGACCGAATTAAAAAAGCGCTGCAAATACGAATATCGCTGGTTTCGTAAGCAAAATAATTCCTGGGACAGGCTTTCTTCCTTCGTATATTCCACTTCAAGCTGGAATAAATTAAACGAAAAAATTGCCTTAATTATCGCTACTGAAAAGTTAGATGAAAAGGAATTATTTCAATATTGCTGCAACCGCTGGTACAACTTCTGGAGTGCGATGGCAGTGTAAAATATTTTTGCTGAAATGATTTCGATTTAAAAACAAGTGTTTTCCCAAAACGTTTAATCCTTGAATTTGCTCAAAATAGTCCAGACAACCTTATTACCTGGTTGTATAAAAATCAAAGTAAACAAAGCCGGTTTCATCTGGAAAACCGATTGTTTTTAATAGTTTATGCTGAAGATGGACAGCATTGGAAACTAAAAGCCGAAATTTCTTTTTTGAAGCAGGTGATTGAAAATATGTTGCTATTTTTGAAAATTCATAAGTAAAAGAATTCCAATTTCAGCAGGGAAAAACCACTTTAGCTGATGTGATCTGGGCGGTAAA	d__Bacteria	p__Bacteroidota	c__Bacteroidia	o__Flavobacteriales	f__Flavobacteriaceae	g__Salegentibacter	s__Salegentibacter salinarum	0.37191	4309832	90.7
FREE032602	3	igr_000954	FREE032602_c25	8638	8874	CO_F		hypothetical protein	C	18	0.614556	0.493215	0.000566663	0.0252404	FALSE	TATCCT	TCGCGC	75	99	GTTCTTGAAAAAATAACTTTGCATAACATTATATCCTAAAAACAAAGATGCTTAATTCAGTCTCGAATCGAAACATCGCGCTCGCTTGCAACGCCTGATTATCCTGCGGACAATCAAGCTCGCCCGCTCGCACAGTTTTTAGACGGACTGAAGTTGGTATTAATACAAACAAATCCCAAATTTAATTTCATAATTCAACAGAAGGTAAGAACTTTGTATATACAAAAAAATAGATTT	d__Bacteria	p__Bacteroidota	c__Bacteroidia	o__Flavobacteriales	f__Flavobacteriaceae	g__Salegentibacter	s__Salegentibacter salinarum	0.37191	4309832	90.7
FREE032602	4	igr_000492	FREE032602_c13	84748	85165	CO_R	bamD_2	Outer membrane protein assembly factor BamD	C	17	0.153374	0.476107	0.00055333	0.0503025	FALSE	GATGCC	TGGGCG	252	275	AATTTAAAGGTCTAATAAGTTTTTAAAATCGTCATCCTAAAAAAACACCTGGCGAAGAATTAATCGTTGCTGAGCTTCGCGAGCTTTAAATTCCGTGAGTGAGTGTAATAAACCAGCAGCGTCAAAAATTTTTGAAACCCCGGAAAAAATTTAGCTGCTGATTTACGATTTTTTGGCCTTGTTCCCAAAAACACACCTCTACGTAGGACGCCTTTCCTGTCCGTCCCGTCAGGCGGGTTTTGTTTCGTTTTTTGGGCGAGCAAAAAATGAAAAAGGATGCCGCGAATATTTTAATCTAGATTATCGAGTAGAAATCTTAATTTATCGCCTTTCAAAATAATAAAAAGGCCTTATTGGGGTTATCTAAGGTGATAACACAAAGTTTTTTTTATACTGAAGAAAAATGTACTTTTGCCAG	d__Bacteria	p__Bacteroidota	c__Bacteroidia	o__Flavobacteriales	f__Flavobacteriaceae	g__Salegentibacter	s__Salegentibacter salinarum	0.37191	4309832	90.7
FREE032602	5	igr_001602	FREE032602_c9	8332	8686	CO_F	der	GTPase Der	C	17	-0.677572	0.475336	0.0104733	0.0385352	FALSE	TAGAAA	TTGCAA	107	130	TTCTTCTAAAAGTTTTACCTAAGAGAATCAATTTAAAATACTTCAATTTTTTGATTGAAAACTTCCGTTTTCTAAGTTTCGGGTAAACCCGAATTTTTACACTAATTTTGCAAAATAATAAAGAGACCATTAGAAAAGTCTTGTTTTCGTCAAGCTGAACTTGTTTCAGACTTTATTCCTAATTAATTTCGGGATTCTAATATGTTCGAACCATTCAAAAATTAGATTCTGAAATAAATTCAGGATGATGTATTGAAAACTTTTTTATCAGTCTCATGTTTAAGAATCAATTACGTTTATCGGAAATAAAATTCCGGTAAATATTCTCTCCGTGAGGATTAAAGAATAAAATGTT	d__Bacteria	p__Bacteroidota	c__Bacteroidia	o__Flavobacteriales	f__Flavobacteriaceae	g__Salegentibacter	s__Salegentibacter salinarum	0.37191	4309832	90.7
FREE032602	6	igr_000638	FREE032602_c19	24563	24739	CO_F	rpsA	30S ribosomal protein S1	C	17	0.464305	0.468428	0.000673329	0.0394454	FALSE	CAGGAT	TTGCTT	130	153	GCATCCTGTTTTAAGCTGTTCAGGGTTTGAGAATTTAAAAATAAGTTGTATTTTTGCAGCCCTTTTTGGCGAAGAATCGGAAATTCAAAAGGGATTGAAAATCAAACCATAAACATCTTCTGTGTTTTATTTGCTTAATATTTCCGAAGAATACAGGATACAAATTTTTTATCAGCA	d__Bacteria	p__Bacteroidota	c__Bacteroidia	o__Flavobacteriales	f__Flavobacteriaceae	g__Salegentibacter	s__Salegentibacter salinarum	0.37191	4309832	90.7
FREE032602	7	igr_000416	FREE032602_c12	53904	54046	CO_R	typA	GTP-binding protein TypA/BipA	C	16	0.204241	0.466424	0.000193332	0.313962	FALSE	CAGCCT	TTTAAA	97	119	TTTTATTAAATTTCATTTTCAAAATTAATCTTTTGAATATCAGATATTTTACTTCTTTCATTTTTATTTTGAATTAGTAGCCTCAGATACTTGTATCTTTAAAATTAGCCGTACATTTGCAGCCTTAAAAATGAGGCGCTTAT	d__Bacteria	p__Bacteroidota	c__Bacteroidia	o__Flavobacteriales	f__Flavobacteriaceae	g__Salegentibacter	s__Salegentibacter salinarum	0.37191	4309832	90.7
FREE032602	8	igr_000804	FREE032602_c2	283831	283968	CO_F	ftsY	Signal recognition particle receptor FtsY	C	17	0.748861	0.461371	0.000226665	0.0773559	FALSE	CATACT	TTTACA	75	98	GCTAAACAAACTTCCTTGAAAACATTTACGAAGCCGTCTGGATAACCTCTGGACGGCTTTTTGTTTTTATGTATATTTACAACTGAAAATTTCGGGAACATACTTCCGGAATTTGTTGATTTTAAACCTTCCAAAAAA	d__Bacteria	p__Bacteroidota	c__Bacteroidia	o__Flavobacteriales	f__Flavobacteriaceae	g__Salegentibacter	s__Salegentibacter salinarum	0.37191	4309832	90.7
FREE032602	9	igr_001385	FREE032602_c6	209371	209572	CO_F	ffh	Signal recognition particle protein	C	16	0.858202	0.458915	0.000379997	0.0261631	FALSE	CAGGCT	GTGAAA	27	49	AATTAACCATTAAATAGTGAAATTGGAGTGAAATAAAAAGTTTTCACTTCAGGCTCAAATCATTAAATTTGCAATTCGTTGAAAATACAAATCCAAAACCCCGGAGTTATAACCGGAGGTTGAATTGAAAAAGTTTTAAAAATATCGGGGCTAGCCTCGGCAGAATTATACCCTTTTTGGGAAATTAAACCACAGGAAAATT	d__Bacteria	p__Bacteroidota	c__Bacteroidia	o__Flavobacteriales	f__Flavobacteriaceae	g__Salegentibacter	s__Salegentibacter salinarum	0.37191	4309832	90.7
FREE032602	10	igr_000785	FREE032602_c2	254404	254603	CO_F	uvrA_1	UvrABC system protein A	C	17	0.291477	0.457154	0.000719995	0.0480506	FALSE	CAGCCG	GCGAAA	21	44	AATAGATTTTACAGGAATTATGCGAAAATCGAGATTTAAATTCCCAGCCGGTTTACTGCTGCTTATCTCCGGATAAATTATGTTAGAAAAGTAATCCGGTATTTTTTATTAGAGAAATCCTATACTTTCCTTAAAAGCCGGTCTCAGGCTGTATAATCTTCCTATTTTTATTTTTTTAAAAAGAGAAACAGTAAGCCTTT	d__Bacteria	p__Bacteroidota	c__Bacteroidia	o__Flavobacteriales	f__Flavobacteriaceae	g__Salegentibacter	s__Salegentibacter salinarum	0.37191	4309832	90.7
FREE018008	1	igr_002758	FREE018008_c45	77000	77567	CO_R	rpoB	DNA-directed RNA polymerase subunit beta	C	17	0.949706	0.441679	0.000273332	0.0321395	FALSE	TACACT	TGGACA	372	395	CACCTTCCGAGCCTCGGAAAGAGTCTCGGAACCCGTCTCGAAAAACAGTCCGCGAGGGCTGTAACGCGAGCACCGCGAAGAGCGATCATCCATCCGGGTGGTCGCTCTTCGGCGTTCCTGGAAGGGTGGCCACGGTTACCTTGAACCCCTGTTCACGAGGGGTATGGTGATCTTCGTCGTGTCTCCGGACACCCTCTGTTCGGGCGGGGGGCTCTTGACGAACAGCACGCAGCGCGCAATTCTCAGGACGCGTCGTCACAAGGATCCGAATCCGAGGCATGGATCGGCGGCGAAGAGGGCAGGATGACCGTGCATTGAGGGCAAGCGCGCCGAGGGCTGTGAGTGACGACGAGGGCTGTTGAAAATCGGGGCTGGACATCAGTGTGCCGAGTGGCTACACTGACCCTTTGCGCTGCCTGTTAGCTATCCCCTGCCCGTCACCAGGGGTCTGCCCTCACTTGAGCATCAGCGACTGAAACGGCCCTGACCTGGGAATTTCTGTCGTCTGGTGCGCCGGGGAGGGGCCGGGAAGCGCGTAGTGAGTCCGAGCCCTCGGAAGGACCCCCTC	d__Bacteria	p__Actinomycetota	c__Actinomycetia	o__Streptomycetales	f__Streptomycetaceae	g__Streptomyces	s__Streptomyces acidiscabies	0.70591	11005799	92.85
FREE018008	2	igr_000232	FREE018008_c11	15751	16073	CO_F	carB_1	rRNA methyltransferase	C	18	0.228059	0.428776	0.000726662	0.0637038	FALSE	TAGCGT	TTGCCC	20	44	AGGGGCCCGCGGAAAATGCGTTGCCCGAGGTACCCGGGGACTTCTAGCGTCGGGCTCGTGGCAGCTAACTGCGCGATCATCAACACCGGTCTCGGCCGGGGTGTCACGTACTCCATTCGGATGCGTCGTCTCCCCGGAACCCTGACCGGTCCGGGGTGCGACACCCGCTGACGGCTGAGCCGCCGGGTCGTCCTTCTCTCCCGTACGCCTGATCAGGGTGCACGCAATGCGCGTGTGCCCCTTTGGCGTGCCCATCTCCTGTCTTCCGGTCGGGGTCACGGCTGCCCGTTCCCCAAGAACCCGGAAGACAAAGGACGTTGGCC	d__Bacteria	p__Actinomycetota	c__Actinomycetia	o__Streptomycetales	f__Streptomycetaceae	g__Streptomyces	s__Streptomyces acidiscabies	0.70591	11005799	92.85
FREE018008	3	igr_003254	FREE018008_c56	47888	48219	CO_F	mreB_2	Cell shape-determining protein MreB	C	16	0.204307	0.416443	0.00105999	0.0457935	FALSE	CATATG	TACATT	95	117	CCTTCCTACAACGGCGTTCATGAACACTCAGGGAGTTTTCGTGGACGTTTCTGACGCCGGGTCAGATCGTCTGTTCGTCAGCCTGGGGACGGCCGTACATTTTCGGCCGTCCTTCGGCATATGCGGTGCCGATCGGGGGAACGCGTGCCCCCGATGGACCGTCTCCACAAGCGAGGCGGGTCGGCACGTGCTGACAATGGCGAAGACCCTCGCGCGGTGTCCGTGAAGGCGCGTCTACGATGTAATCCTTCACGTCACCGCACCCACTTCGCCGTCCTGATAAGCCCTCAAAAGCTCGTGGGAAGGCCAGACGAATCCTGATGGGGAACTCA	d__Bacteria	p__Actinomycetota	c__Actinomycetia	o__Streptomycetales	f__Streptomycetaceae	g__Streptomyces	s__Streptomyces acidiscabies	0.70591	11005799	92.85
FREE018008	4	igr_002697	FREE018008_c43	50401	50963	CO_R	serS	Serine--tRNA ligase	C	16	0.94619	0.415309	0.000826661	0.0108284	FALSE	CATAAC	TTGACA	420	442	TAGTACAGGCGTACTGCTAGTTATCCACAGGAGTTATCCACAGGTGGGCTTCTCGACCTGGGGATAAGTCGACTGCTCGGTGGTACTCAGTCGACAAATCGGCACCCTGACCCTCAGGTTGTCCACCGGTGGGTAGGTCACCCTTCGTCCACTTGTTTCCTGCGCGCAATCCTTTGGAGCGACGCGTTTCCACTCGAAAGTGGATACGAGGCGCGTTTAGGACAGAATTTCCGGGTACGGGGCAACATGCGGGAAAGATCGTTTCCGATGTCCACAGATCTTTCGCACACCCTGTGGATAACTTTTCCCGGGGTGTGGATCACTGTGGACAACCGGCCCCCAAGTCCCTTCTTCCACAAGGCAGTCGAGTCAACTTCGAGCCCCTGGGGTGATCAGTCTCAGGGAAGGCGGCGGATTCCCTTGACACATTCCGCAATTCCCTCATAACGGGTCGTAACCGGCTTTTCGGGGCGGGGGAAATAGTCGGTCGTGGGCCGTCGGTGCACACCGGTAGCCTTGGGCCTGTGATTGACCTTCGCCTGCTCCGTGAGGACCCCGACCGT	d__Bacteria	p__Actinomycetota	c__Actinomycetia	o__Streptomycetales	f__Streptomycetaceae	g__Streptomyces	s__Streptomyces acidiscabies	0.70591	11005799	92.85
FREE018008	5	igr_000486	FREE018008_c12	12233	12581	CO_F	rex	Redox-sensing transcriptional repressor Rex	C	18	0.0739802	0.410594	0.00113333	0.0574732	FALSE	ATTCAT	TGGCCA	32	56	TCCAAAGACGTACGAATGTCGCTTAGGATCGATGGCCAGGTGGTCTTGGGGGCGGGATTCATGAGGAGCGTGAGCTGTTTTGCCCCCAGGAGTGAAACGCGTGACCCCGGTCACGTTGGCCGGGCAAATCGGACACCATCTTTGTGCACGCGTTCACAAAGACATAGCCTGCTTTCGACGGGGCGGTCCGGGGACGTACGACCGCCCAGAGCCCCGCGCAACCCGCAGGAGCACCGTGGCAACTGGCCGAACTCACCGACCGGCGACCCGTAGCCGAGGGATTCCCGAGGCCACTGTCGCCAGGCTTCCGCTGTACCTCCGTGCCCTGACCGCGTTGTCGGAGCGCTCG	d__Bacteria	p__Actinomycetota	c__Actinomycetia	o__Streptomycetales	f__Streptomycetaceae	g__Streptomyces	s__Streptomyces acidiscabies	0.70591	11005799	92.85
FREE018008	6	igr_003882	FREE018008_c72	26334	26499	CO_F		ABC-2 type transporter	C	18	-0.27994	0.409399	0.00864661	0.0756055	TRUE	GAGAAC	ACGAAA	120	144	AAAGCTCGTCCCTCAGGCCCGGTCGGCAACGGGAATCCGGCGACAGGGCCTACCAGGTCACCCCCGGCCGCGAGACGGCCCCCGCCTCGTGCCAGGCCCGCCCAGGCCGCGCATCCCGAGACGAAAGTTTCCGCTTGTGAGTGAGAGAACCCATGAAGGCGGCGTC	d__Bacteria	p__Actinomycetota	c__Actinomycetia	o__Streptomycetales	f__Streptomycetaceae	g__Streptomyces	s__Streptomyces acidiscabies	0.70591	11005799	92.85
FREE018008	7	igr_004316	FREE018008_c90	25458	25651	CO_F	purU_2	Formyltetrahydrofolate deformylase	C	17	2.14676	0.40845	0.000206665	0.00472227	FALSE	TTTTTT	TAAAAA	64	87	GGGGCTTGTGGTTGGTGGGCGGGTGCGGGTCCGCTGTGGCCGTTCGCGCAGTTCCCCGCGCCCCTAAAAAATCCGGTCCGCACCGCGTTTTTTAGGGGCGCGGGGAACTGCGCGAGAAACCACGACGCACCCGCACCCGCCCACCCACTGGAACCCCCCGAGACCCCCCGCGTACATATGGGACCCTGTCCGAC	d__Bacteria	p__Actinomycetota	c__Actinomycetia	o__Streptomycetales	f__Streptomycetaceae	g__Streptomyces	s__Streptomyces acidiscabies	0.70591	11005799	92.85
FREE018008	8	igr_002198	FREE018008_c33	181523	181816	CO_F	frcA_1	Fructose import ATP-binding protein FrcA	C	17	1.06732	0.403634	0.000799995	0.0108284	FALSE	CATGTT	TTGCCA	174	197	GCGCCAGGGGTGAGGGGAAGGGCGCGAGGGTGCCGCAGAGGGCACCCTCGGCCCCGTACCCCTTGTGAGGCCCCTCACCCGGCCCCTGCTCCCCAAGGCTCGTCCGGCGTCCGTCCCACCTCTACGTCCCGCTACCGGGACGGACGCCGGACGGATCAGGGGTGCGCGCCGCCGTTGCCAAGTGCGGCGGCCACGCGCATGTTCATCTTGTAAACCTTGTGCGCCCACCCGCGCACACACCTCCGCGTCCGTTCAGTGCCGGCGCGGCATCCCGCCGGTCAGGCGGCGAAGGAG	d__Bacteria	p__Actinomycetota	c__Actinomycetia	o__Streptomycetales	f__Streptomycetaceae	g__Streptomyces	s__Streptomyces acidiscabies	0.70591	11005799	92.85
FREE018008	9	igr_000859	FREE018008_c14	4461	4672	CO_R		Preprotein translocase subunit	C	18	1.02153	0.391014	0.000153332	0.0712149	FALSE	TAGACT	TTGTTC	91	115	CCCCGCCCCTCCGCCACATCACAGGTGAGACACGGCCTGGTCACCGGTGGAGGTATTGAGTGGGTAAGGAACCCAGGTGCCATGCTGAACGTTGTTCCCTGTACGCGGACTCGCTTAGACTCCGCCGATGCCGCCCTTGTCGGCGGCATTCACAGATCCCCATCCATCAGGCCGCTCAACATACGCGGTCACGTGAAGGAAGTTCCGAACCC	d__Bacteria	p__Actinomycetota	c__Actinomycetia	o__Streptomycetales	f__Streptomycetaceae	g__Streptomyces	s__Streptomyces acidiscabies	0.70591	11005799	92.85
FREE018008	10	igr_002952	FREE018008_c5	18174	18452	CO_R	ftsZ	Cell division protein FtsZ	C	18	0.599542	0.385969	0.000779995	0.0543426	FALSE	TAGTGT	TTGAAC	90	114	CGCACATATGCGCAGGCCAGCACCCTGGTTGGGCAGCGACATGGCTGATCACATAGGGTGAAAAGAAAAACGGGAGGTTCGGCGTGTTCGTTGAACGGGCGCCACTTGTCGACTTAGTGTCCTGTTCGGAAGACTCCAAGGAACAGACACACTGGTAACCCTAAACTTCAGCGTTAGGGTTCGGGTCGGCGCTACGGACCGTCCCATTCGGCATCCGTCGGCGGGGTTCGGACAACCGGGCAACGACGACAACGTAATTCGAGGCGAGAGGCCTTCGAC	d__Bacteria	p__Actinomycetota	c__Actinomycetia	o__Streptomycetales	f__Streptomycetaceae	g__Streptomyces	s__Streptomyces acidiscabies	0.70591	11005799	92.85
GUT150722	1	igr_000338	GUT150722_c3	44242	44456	CO_F	rpmG	50S ribosomal protein L33	B	17	1.25433	0.576286	0.000319998	0.000246665	TRUE	TATAAT	TTGACA	62	85	AGCTTTTTGCTTGCGGAATACAAAAAACGCACCGTTTTTTGCGGATAATCGGATAAAAGACCTTGACACGGCGGTATCGTTCTGTTATAATGAGCTTACCTCTGTTGTGCGAGGTCTTTTTGTTATGTTTGCGGTCAGTCGATTTCCGCCGCAGGCAGCAAAAGCCGCCGCCGTATCAGAGGGAGGTAACATGAATATGGAGGTGCCGAAAAAGA	d__Bacteria	p__Bacillota_A	c__Clostridia	o__Oscillospirales	f__CAG-382	g__UBA1752	s__UBA1752 sp900554405	0.53851	1826915	88.7
GUT150722	2	igr_000154	GUT150722_c15	24997	25319	CO_R		ATPase family associated with various cellular activities (AAA)	C	18	0.298118	0.574431	0.000466664	0.0579196	TRUE	TACAAT	TTGACT	160	184	TGAGTCCCCCGGGCAAAGCTCGGGGGGCTTTTTTCTTTTGCGACAAAGCATTGACACCGGCTCCGCTTCTCTCCGCCTTTCACTCCTTCTCCGCTGCCGGTTTTTGCGGCAGTTTTTCATTTCCTTCATGCCGGCTCGCGAAAGCCGTAAACCGAAAAAGTTGACTTAATTTTCGCATATGTGATACAATCGCATACGAAGTCAGTGATCGGCGACCGGGCAGGACAGCATCACGCAGGCGGGAATATTTATATGTACCGTTTTAGGGACACGGAAAGTAATAGAATACACTCCCGGCAAAACCGGAAGAAGGAGGCAGAATC	d__Bacteria	p__Bacillota_A	c__Clostridia	o__Oscillospirales	f__CAG-382	g__UBA1752	s__UBA1752 sp900554405	0.53851	1826915	88.7
GUT150722	3	igr_000042	GUT150722_c1	139941	140124	CO_F		Putative TrmH family tRNA/rRNA methyltransferase	B	17	1.32724	0.557144	0.000319998	0.000246665	TRUE	TATAAT	TTGACA	109	132	ACAGAATACAAGAGTTCATCTTGTTCTCCTTGAAGGGGGCGCGCCGAAAGGTGCGCCTTCTTCTTTTTTATTGCCCGAAAAAGTTTTTTCGGCGGGTGCGTTACGCGGATTGACACGGCGGCACCGGCGTGATATAATCGGAGGGTGAAAAATCATCGAATCATATCGGCGGGGTTACGGCAAA	d__Bacteria	p__Bacillota_A	c__Clostridia	o__Oscillospirales	f__CAG-382	g__UBA1752	s__UBA1752 sp900554405	0.53851	1826915	88.7
GUT150722	4	igr_000211	GUT150722_c19	21182	21341	CO_F	prfB	Peptide chain release factor 2	A	17	2.03427	0.55368	7.33328e-05	0.000206665	FALSE	TATACT	TTGACA	99	122	AAAACTCTCTTCCGTTTTTTGCGGGGAGTTTTTCTTTCTTTAAGGATTTTCTAAGGTACGCGGTATATACTGTTTTACGGCGGGAAAAGGTATATACCCTTGACAAAAATGCAAAAATAGTATATACTGACAATGCAGTGAAATATAAGGGGAAAATACA	d__Bacteria	p__Bacillota_A	c__Clostridia	o__Oscillospirales	f__CAG-382	g__UBA1752	s__UBA1752 sp900554405	0.53851	1826915	88.7
GUT150722	5	igr_000092	GUT150722_c11	28962	29244	CO_R		Fic/DOC family protein	B	17	-0.0483661	0.549404	0.000319998	0.00855994	TRUE	TATAAT	TTGATG	208	231	AGCAGCAAGAGAGCCTGTATAATGCTTCCCCGCGCCTCCTGCGAGGCGCGGGGTTTTTGCGCTACCGGGCGTTTCCGCCCGATGCTCTTCCGAAAAACAGCTTTTCCTCGATAATCGAAACGGCAAGGTGCACCACCATACCGAAGCCGAACATCAGAATTATCGTGTCCGATGAAGCGTTATATCCGAATCCCTGCTTTGAATCTGCTTGATGTTGTTCCTTTTTTGTGGTATAATTATATCGAAAGAGTATATCTGTCTTCAAAAGGAAGGTCGGGCGAAA	d__Bacteria	p__Bacillota_A	c__Clostridia	o__Oscillospirales	f__CAG-382	g__UBA1752	s__UBA1752 sp900554405	0.53851	1826915	88.7
GUT150722	6	igr_000224	GUT150722_c2	16468	16956	CO_R	rnc_2	Ribonuclease 3	B	17	0.558611	0.543747	0.000319998	0.00631996	TRUE	TATAAT	TTGATT	251	274	AAAGCCTTTTCGGATGAAGTCCGGGAAGGTTTTTTCTTTTTCACTGTTCACTTTTCGCTCTTTACTAAACCGATCCGAGAAGGTTTTTGGAAGCTTATAGGTTATAGTGAACGGTGAAGAAGTGAGGAAGCACAGCGCCCGGCAGCCGGGCACTTCACTCTTTTCGTTTCGTCATTCCTTCGGCAGCATGATAAAAGCCCCCAAACCGCGGGGCTTTTTGCTTTTGGGCCCGAAATTATTTTGTCTATCCCTTGATTTCCGGGATGCAAACTGCTATAATGAATATATCGAGAGGCGTGGTACGGTAAATTCGGAGCATTGCTTGCGGGTATTTATCTTTTGCGATAAAAGTCGTGGCAGGTAAATCAACGGAAACAAAGAATCGAATTTAATATATCATTCCCTATGGATTGCTCCGGTGCACAGGGGCTTTTATTGGGTTGCATTTTCGCCTTCTCGGTAATAAAAATTACAGGGAGGCGTTTTTTA	d__Bacteria	p__Bacillota_A	c__Clostridia	o__Oscillospirales	f__CAG-382	g__UBA1752	s__UBA1752 sp900554405	0.53851	1826915	88.7
GUT150722	7	igr_000397	GUT150722_c4	45909	46075	CO_F	dppB	Dipeptide transport system permease protein DppB	C	16	-0.872288	0.491049	0.00843994	0.130854	TRUE	TACCGC	TAAAAA	10	32	TCGCTCCGATTAAAAAGGGGAAAAGCTTTTGATACCGCCCCGTAAAAGGGGCTGCAAAAAGCAATAACGAAGCAGAAGCGGCAACCTAAAAATTGCCGCTTCTGCTCCATTGATGTGATTACACGAATGTAAACACAAAGCAATATAAAATTCCGGGGGAAAAACCT	d__Bacteria	p__Bacillota_A	c__Clostridia	o__Oscillospirales	f__CAG-382	g__UBA1752	s__UBA1752 sp900554405	0.53851	1826915	88.7
GUT150722	8	igr_000418	GUT150722_c4	109773	110008	CO_R	mltF	Membrane-bound lytic murein transglycosylase F	C	17	1.21153	0.477696	0.000319998	0.0145676	FALSE	TATAAT	TTGACA	165	188	TCTGCACGATTATACCGTATAAAACACATTTTCATGCATAAAACGCTCATATTATCCGCTCGGGCAGATCCCCAAGCTGCGGTGATATGGGCGTTTTTGTGCATTTTGACATCCAGCCGAATGTATATTCATCCGCTTTTGTTGAATATTTTTGCAAATATCCTATTGACAAGCGCATATTTATGCGTTATAATGCCCACATCAACAAAACCTACACCCGAAAGGAAAACACCGAA	d__Bacteria	p__Bacillota_A	c__Clostridia	o__Oscillospirales	f__CAG-382	g__UBA1752	s__UBA1752 sp900554405	0.53851	1826915	88.7
GUT150722	9	igr_000368	GUT150722_c3	161808	161896	CO_R		Ferredoxin	B	17	0.77148	0.466916	0.000766662	0.00437997	TRUE	TATCAT	TTGAAA	30	53	AAATTTGCCGCGTTTTCGTGCGGTAAGCTATTGAAAAACAAAAACGAATGTGATATCATTATCTTAACATACTCGGGAGGTATAAAACC	d__Bacteria	p__Bacillota_A	c__Clostridia	o__Oscillospirales	f__CAG-382	g__UBA1752	s__UBA1752 sp900554405	0.53851	1826915	88.7
GUT150722	10	igr_000039	GUT150722_c1	125939	126071	CO_F	putP	High-affinity proline transporter PutP	C	17	0.776431	0.451224	0.000319998	0.0725343	FALSE	TATAAT	TTGCTT	63	86	AATTTTCGCAGCTTTTTGCACCAAAAATCGGTGTGAAAAAGCCGTTTTTCTGCACATTTGCTATTGCTTTTTGCAAGAACGGGCTGTATAATATCGCAAAAGCCAATTTCAACTTGCAAAGGAAATCCGAAAA	d__Bacteria	p__Bacillota_A	c__Clostridia	o__Oscillospirales	f__CAG-382	g__UBA1752	s__UBA1752 sp900554405	0.53851	1826915	88.7
FREE019249	1	igr_000433	FREE019249_c3	87261	87491	CO_F	ndhC	NAD(P)H-quinone oxidoreductase subunit 3%2C chloroplastic	B	17	1.4702	0.452049	0.000226665	0.00417331	TRUE	TACATT	TTGCGA	84	107	CTCAAGGACGGGGACAGGGTATCCTCGAAGGGCTATCCTGTTCCCGGTATGGGCGCGCCGGAGCGTATACCGTTGGGGGTACCCTTGCGAGAGAATGTAACTCGTGTTACATTGTCCCGACTGCGCCCCGGACGGGGATTCTGAGCGTCAACCCGTCGTGAGGGCGTCGCTGTATCCTGGAGAGGATTCCCTGCTCGGCAAGGGCGTCGGAGGAAAGGGGCGGATCGGCAC	d__Bacteria	p__Actinomycetota	c__Coriobacteriia	o__OPB41	f__UBA2279	g__UBA6100	s__UBA6100 sp009668945	0.66198	1922390	81.13
FREE019249	2	igr_000201	FREE019249_c13	10769	10999	CO_R	hemA	Glutamyl-tRNA reductase	B	17	0.17442	0.442212	0.000139999	0.0135666	TRUE	TATCAT	AAGCCG	22	45	ACGACCGCTCGTCGCTAGCCATAAGCCGCTCGGGGATCCGGGTGGTATCATCTTGATATTCGGGCACGAACAAGCGGTGCGTACTAGGCATCACCCCCACACCGCCCCCGCCGGGCCTGCTTGCCTGAACAACAACGCACCGCACCGGCGGGGGCGACCCAGCCCTCTACCGTCCGCGTCGCGGACTGTCGCGCCTGCACGACGTGAGCGCACGAAAGCGAGCGGATACTG	d__Bacteria	p__Actinomycetota	c__Coriobacteriia	o__OPB41	f__UBA2279	g__UBA6100	s__UBA6100 sp009668945	0.66198	1922390	81.13
FREE019249	3	igr_000055	FREE019249_c11	13691	14195	CO_R	ideR	Iron-dependent repressor IdeR	C	17	0.638584	0.431954	0.000273332	0.0475996	FALSE	TACCAT	TTGTGT	420	443	CAGGCGCGGTCGAGAAGCCAAGTTGAATGAGCAGGGATTCGTGAAGGGGGGCCGCGCTGGCGGCCCCCCTTAGAATGCAGGTGTCCCGAGAAACCCAGCCTGCGTGATCCCTAGTCCCCAAGCTTCCCATTTCTTACTCTCGAGAACCCCTACGGTACCGGTCAGCTTGCGCAAACCCTTCCCGCGAGGACCCCTTCGAGCAGCTACTGGTACGCTGGCTTTCAGGTTCCGCTCGGCCCGACTTCTCGGGACAACCACACTCTACGAGACTCTCCGTGAGCCGTCAACAGGGAATCTGAAGAATCATCAGGTAGTTGCTGAACGGCACGGAAGCGAGCGTCAGCGGTCGCAGGAGTCGGACGGACGGCATCACGGCGACGATGGCCAACGACGAACGGCTACCCGCTCTGCACATCGAGTTTGTGTACACTAAGCGGATACTGTACCATACACTCATGCAGCGTCTTTGTATCAGACACGTGCGTATGGGAGTGAGGTATCAGGC	d__Bacteria	p__Actinomycetota	c__Coriobacteriia	o__OPB41	f__UBA2279	g__UBA6100	s__UBA6100 sp009668945	0.66198	1922390	81.13
FREE019249	4	igr_000552	FREE019249_c7	109639	109805	CO_R	ftsZ	Cell division protein FtsZ	A	17	1.63052	0.408661	0.000539996	9.33327e-05	FALSE	TAAGGT	TTGCAA	49	72	CTGCGCCGAGGCGCGCCGCCGGCGCATGCGCTGCCTGAGTAGATTCCCGTTGCAAACCCCTTGCGTTTAGTATAAGGTTCGTGTGAAGATTTACCTTTGCCCAAGCACAGTAGACGTCAAGTAGAGGTCAAGACTAAGACGCATCAGGGCAGCTCAGGAGGCATATC	d__Bacteria	p__Actinomycetota	c__Coriobacteriia	o__OPB41	f__UBA2279	g__UBA6100	s__UBA6100 sp009668945	0.66198	1922390	81.13
FREE019249	5	igr_000525	FREE019249_c7	18534	18628	CO_F		hypothetical protein	C	17	0.148244	0.39035	0.00629996	0.0421711	TRUE	CACGCT	TTGAGA	56	79	CCTGCGGCGCTGCTGGACCTGCGAGCGCTGAGGGGACCACACCGGTCCCCTCAGTCTTGAGAACCGCCTCAGCCCGTGGCACGCTGGAGGACATG	d__Bacteria	p__Actinomycetota	c__Coriobacteriia	o__OPB41	f__UBA2279	g__UBA6100	s__UBA6100 sp009668945	0.66198	1922390	81.13
FREE019249	6	igr_000547	FREE019249_c7	101663	102035	CO_R	ileS	Isoleucine--tRNA ligase	C	17	0.0110368	0.372772	0.00568663	0.00989138	FALSE	TAGCGG	TAGACG	191	214	CCCTCGCGCTCGAAGCGCGCTACCATCGGCGCTACGCGACCCGAGCGGCCGCGCGCACGACCAGGCGATGACGGGGACGAGTAGCGCCGCACCACCTCGGCAAGCGAGCGGGGACAGTGGAAGCCCGCGGGGATACGGACGGTTGCGAAGATCACCCCCGAGCTTCGGCCCGAAAGGCGAGTTCCGCCGAGTAGACGCCGACGGTGGCCTCCGTTAGCGGGCGACCAAGTGGCGCGGCCCCGATCGCAGCGGGCCCGCAAGCTGGGTGGTACCGCGGAGAGCACTCGATTCCGGGCGCGCTTCGTCCCAGTGCAGGGACGGGCGCGCTTCGTTGTTGCGCACGAGGTGTGGCAGGTGAAAGGACAGGCACAAC	d__Bacteria	p__Actinomycetota	c__Coriobacteriia	o__OPB41	f__UBA2279	g__UBA6100	s__UBA6100 sp009668945	0.66198	1922390	81.13
FREE019249	7	igr_000005	FREE019249_c1	8861	9049	CO_F	ftsA	Cell division protein FtsA	C	18	1.20369	0.364591	0.00167999	0.00472227	FALSE	TATGAG	TGGATA	57	81	CGCTGGAGGCGTGTTCGGCGGCTGCTCTACACTTGACAACCCGGTTGTGCGTGCTGTTGGATAGTCACAGGTGTGTCCCTGTATGAGCGAGTCTGAACTTACGGGAACGTGCATCATCTGCCCGGGGGAACGTCGCAGTAGCACCAGAAGTCGCAGTTTTGTCGCACTAGCAGTTGAAGGAGGACACCG	d__Bacteria	p__Actinomycetota	c__Coriobacteriia	o__OPB41	f__UBA2279	g__UBA6100	s__UBA6100 sp009668945	0.66198	1922390	81.13
FREE019249	8	igr_000261	FREE019249_c20	64331	64478	CO_F	yacL	putative PIN and TRAM-domain containing protein YacL	C	16	0.97366	0.36028	0.00294665	0.00660502	FALSE	TATCTG	TAGATC	34	56	GGTTCGCGGCATGCCCTGTGCTACGATCGCCGCGTAGATCCTCATACCTTGATACGTATCTGTAGGTCAGGCCGACACCTCGGCCGCGCGCCCAAAGGAGGTGAAGGCGCTCGTCGGAAGCGCAGTCCGACGTCAGGGCGTCGAGAAG	d__Bacteria	p__Actinomycetota	c__Coriobacteriia	o__OPB41	f__UBA2279	g__UBA6100	s__UBA6100 sp009668945	0.66198	1922390	81.13
FREE019249	9	igr_000409	FREE019249_c28	2219	2442	CO_R	dnaN	Beta sliding clamp	B	17	0.190724	0.325183	0.00367331	0.0244665	TRUE	AACCAA	TGCTAC	176	199	CCGGTGTGGATGACTTGTGGGGTGTTTGTTGGGAGTTCTGGTCGTCGTGTTGAACGATCGTATGTGTTGTTGGTATGTGGAGAACCCGGTACATATACCGCACAGGTAGCGCACAGCTGTGGCAAGTATGTCTACCTGCGCATAGAGGGACAATTCACACCATCAACAGTCCCTACTGCTACGACTGCTACTGATATGTAACCAAGAGACAGAAGGGGTACGGG	d__Bacteria	p__Actinomycetota	c__Coriobacteriia	o__OPB41	f__UBA2279	g__UBA6100	s__UBA6100 sp009668945	0.66198	1922390	81.13
FREE019249	10	igr_000108	FREE019249_c11	211740	211850	CO_R	dppB	Dipeptide transport system permease protein DppB	C	17	1.89527	0.322043	7.33328e-05	0.0494024	FALSE	CATATT	TAGCGA	4	27	GCGTTAGCGAGCTAGCATCGAGCACGACATATTGTGTGCCGGGGCGCCCCGGGCGCCCCGGCACACAACCTTCACACGGCCGTTCCGGCCGACCCCAGGAAGACAGGTCTG	d__Bacteria	p__Actinomycetota	c__Coriobacteriia	o__OPB41	f__UBA2279	g__UBA6100	s__UBA6100 sp009668945	0.66198	1922390	81.13
GUT150745	1	igr_000497	GUT150745_c40	12725	13077	CO_R	ychF	Ribosome-binding ATPase YchF	B	17	0.0898678	0.600195	0.000233332	0.0050933	TRUE	TATAAT	TTGAGA	128	151	CATATTAGAAAGCAATCTGTTTTCGGCAAATTCTGCGTGACGATTCAAGCTGTACGTTCGCGGAAACCGGCGATAGCAGAGATTCCAAAAAATTTACAAATAAACGGAGAGTTTTTTTGTGCAGCGGCTTGAGAAAAAAAGCGTTCTGTGCTATAATTTATCCGTGTTCGTGCGTCCTTTGCGATTGACAGCACGAATCCTTGAAAGAGGGATACAGCCCGAAGGTGCTGCAAAAGGCTGCCGGGTTATGCCGGCGGCGGAGCGGAAATGGTGTAAAAATGGCGTAACAGCCGAGATGCCGAACGCGCAAAATCCCTTGAAAATCAAGGAAAATCGAAGGAGAATGAGTACAA	d__Bacteria	p__Bacillota_A	c__Clostridia	o__Oscillospirales	f__CAG-382	g__UMGS882	s__UMGS882 sp900546385	0.5102	2764955	89.95
GUT150745	2	igr_000381	GUT150745_c28	3929	4147	CO_F	pepD	Cytosol non-specific dipeptidase	A	17	0.881087	0.581364	0.000233332	0.000599996	FALSE	TATAAT	TTGACT	110	133	TATCCCGGCATGAAAGACGATGCACTTCGACACTTTATTCCGTTATCTTGTTAAAATGATAACAAAATATCTCTAAATCGAAAATCATTTTCAACAATCTGCACAAAATGTTGACTTTTTCGAACAGACAAGCTATAATATAAATATTGTTGTATTTTGAAACAAGCGATTAAGACCATCCGGATTCTTAATCGTTATTCGTTATGAGGAGGATTCCGT	d__Bacteria	p__Bacillota_A	c__Clostridia	o__Oscillospirales	f__CAG-382	g__UMGS882	s__UMGS882 sp900546385	0.5102	2764955	89.95
GUT150745	3	igr_000459	GUT150745_c38	861	1039	CO_R	rsmA_1	Ribosomal RNA small subunit methyltransferase A	C	17	1.23037	0.573232	9.99993e-05	0.0538945	TRUE	TATACT	TTGATT	77	100	AAAATCCTGGGAAGAAGGTTCCCGGGATTTTTTATTTTGGCAGGGGGTACGGACGAGGGTCCCCATTTTCCTGCAAATTGATTTTTTCTGGAAGATATGATATACTGTTGCAAAAGCAACGATTATGTAAGAGAGCGTAAGACATCTGCAAAACGAAATTCGGAAAGGGAATCGGAGTT	d__Bacteria	p__Bacillota_A	c__Clostridia	o__Oscillospirales	f__CAG-382	g__UMGS882	s__UMGS882 sp900546385	0.5102	2764955	89.95
GUT150745	4	igr_000329	GUT150745_c220	330	494	CO_F		Preprotein translocase subunit	A	18	-0.333054	0.559504	0.00360664	0.000866661	TRUE	AAAAAT	TGGATT	54	78	GGCTTTGAAACGATCCCGTCAATCTGTCGGAATCGTTTTTTCTTAAAAGCCAATTGGATTGCATTCAATATTTTTTGAAAAAATAACGATAATTTATGTATATGTCACGAGATGTTCATACATAAATGCTATACTGATTTTATCAAACGTTTGGAGGAAATAACA	d__Bacteria	p__Bacillota_A	c__Clostridia	o__Oscillospirales	f__CAG-382	g__UMGS882	s__UMGS882 sp900546385	0.5102	2764955	89.95
GUT150745	5	igr_000494	GUT150745_c40	7872	8053	CO_F		Putative multidrug export ATP-binding/permease protein	C	17	0.418232	0.541208	0.00173332	0.0201503	TRUE	TAAGGT	TTGACA	92	115	CGTTTCGGGTTCTGTTTTTCCTGCCGTAATATGCGGAATGCGGCAGGATTTTTTTGTGTCGAAAAAAACTTTTTTTAATTTGCATTTACCCCTTGACAAATGCGTTTCATTTTGGTAAGGTAAAGGCGAACAAAAACGGGAAGACCGTGTCACAAAAAACACGCTCCACGGAGGAACTCGCC	d__Bacteria	p__Bacillota_A	c__Clostridia	o__Oscillospirales	f__CAG-382	g__UMGS882	s__UMGS882 sp900546385	0.5102	2764955	89.95
GUT150745	6	igr_000078	GUT150745_c11	24516	24815	CO_R	fusA_1	Elongation factor G	C	17	0.635128	0.524842	0.000233332	0.0525491	FALSE	TATAAT	TTGCAA	187	210	TTCGACGAAAAATCAACATACGCCTCAAAACAGATGGATTATGCAGCTTCCGTCTGTTTTTTGCGTCTGCTCCAACGGCATGAATCCCGTATCTTTTGTCATAAGATGGTAGCGGCAATGACGGCTTCCCAAAATAGTTGTGTATATTGCACAAAAAGTACAGAAAAATCCTGTTTATTTTTGCATATTGCAAATAAATGTGAAGTCGTTTATAATAGTTATTGAAATATCATCCGTTTTGAAAACCTGCAAGGTGTCTCGGACGGAGATACTCGATAATCAATGAAAGGGGCAGTATCA	d__Bacteria	p__Bacillota_A	c__Clostridia	o__Oscillospirales	f__CAG-382	g__UMGS882	s__UMGS882 sp900546385	0.5102	2764955	89.95
GUT150745	7	igr_000186	GUT150745_c147	3799	4032	CO_R	msmX	Oligosaccharides import ATP-binding protein MsmX	B	18	-0.302757	0.524689	0.00156666	0.00283331	TRUE	TATACG	TTGAAA	36	60	TTTTGTTGAAAAGTAACAAATTCTGTTTTTGGCTGTTTGAAAAACTCCCGAATTCTTTGATATACGCTCGAAATCATTGATTTTTGTCAAATGTGCACAAATATGCGCTGAAAAATTTGGGTACAAAAACACTTTCCTTTTTCGGAAAAATTTGTTATTATATAAGCTGATAAGATAAGACTGTATCTTTGATGATAGAAAACGTATGTTTTATTCTTTGGGAGGAATAACAAA	d__Bacteria	p__Bacillota_A	c__Clostridia	o__Oscillospirales	f__CAG-382	g__UMGS882	s__UMGS882 sp900546385	0.5102	2764955	89.95
GUT150745	8	igr_000537	GUT150745_c46	8807	9161	CO_F	rny	Ribonuclease Y	A	16	1.0175	0.488267	0.000706662	0.000519997	FALSE	TATACA	TATAAA	173	195	AGCCTTTCAAAAGCTGTGCAGAACCGAAGCGCGTTTGCACAGCTTTTTTGCGCGATTTTTTCGCATTTTTGACTATATACCTTGACAAACTTCCTATTTTATTGTATAATAATCATGTTAAGGGTACAAAATAATACAATTATTTTTATCATTACTTTACAAGTGCCTTACCGTATAAAACGTGCGCACTTTATATATACATTGATTTTGATACCATACCAAAATTTGATATATATGTAATTTTATGAGGATAGATATGCGTTCCTTCTGCTCCGTCGGGACGAGACGTCACTTTTATACACTTTTGTAAGACACCTGTTTTGTTAATTTTTATGACGAAGGAGGTGCTTTTATT	d__Bacteria	p__Bacillota_A	c__Clostridia	o__Oscillospirales	f__CAG-382	g__UMGS882	s__UMGS882 sp900546385	0.5102	2764955	89.95
GUT150745	9	igr_000382	GUT150745_c28	6658	6787	CO_F	oppB	Oligopeptide transport system permease protein OppB	B	17	1.2445	0.487356	0.000233332	0.0214199	TRUE	TATAAT	TTGCAT	51	74	AAGCCGGTTTAGGCAATTTCACCAAAATGTAAGGGTTTTTGCTTTTGGCTATTGCATTCTTTTGCGTTTTATGCTATAATACATAAGTAATTCAATGATATGACAAAAATACATCAAGGAGCTGAAACAG	d__Bacteria	p__Bacillota_A	c__Clostridia	o__Oscillospirales	f__CAG-382	g__UMGS882	s__UMGS882 sp900546385	0.5102	2764955	89.95
GUT150745	10	igr_000331	GUT150745_c23	886	1302	CO_F	tsaE	tRNA threonylcarbamoyladenosine biosynthesis protein TsaE	C	17	0.154119	0.4853	0.000446664	0.074729	FALSE	TATGCA	TATACT	343	366	ACTGCGTCAAAAGTACGCTGTTGCGCGTCGATTGTGCGACTGTTTTGACGAATGCATAAAATTGTATCTTTTGTGGGAAAATCAACGTAAGCAAGCCGTTTTCCGGCCTTGCGGAACGTATAAAAGCACGCCGCGAAACACAAAGTGTTTTCCACCGAAAATTATTATTTCCACCGATTGCCTGTTGACAACTCTGTTGAAAATGTTTATAACTCGGTGAAAATGACGCGGCTTTATCCGCTTTTCGGGATTTGCGTGCTTTTCCGACAGAATTCGACAAAAGAGTGGAAAACTAAAAATGCGTCAAAATTATGTTAACGCACACAAAGGATTCGAATGAATATATACTCATTTTGAAAGAATAATTATGCATTATAAACGTGCGTATCTTGCTTGCATTTGAAAGGAGGACTGCAT	d__Bacteria	p__Bacillota_A	c__Clostridia	o__Oscillospirales	f__CAG-382	g__UMGS882	s__UMGS882 sp900546385	0.5102	2764955	89.95
FREE088669	1	igr_001427	FREE088669_c7	179668	179786	CO_F	clpX	ATP-dependent Clp protease ATP-binding subunit ClpX	C	18	0.338783	0.480121	0.00267332	0.0257019	TRUE	AAAAAT	TTGCGC	23	47	GCGCACCACACATTGCCGCAGGTTTGCGCTTAAGTGAGCAAACTTGCAAAAATAGCTAAAAGGCGTCATCTTTACCCTAAGGTGGATATCGCCATGCAAATAGAACAAGGTGGGAATGA	d__Bacteria	p__Pseudomonadota	c__Gammaproteobacteria	o__Pseudomonadales	f__Spongiibacteraceae	g__Zhongshania	s__Zhongshania antarctica	0.50798	3855481	97.3
FREE088669	2	igr_000546	FREE088669_c2	203844	204152	CO_F	ettA	Energy-dependent translational throttle protein EttA	C	17	0.07772	0.474159	0.00140666	0.0344285	FALSE	TACCTT	TTGCGC	222	245	TCGCCCCCGAAATTGTGCGATGCAAATAGCGCACAACAACAAATAAAGGGCCTAGCAGGAAAACTCTCGGAACATAAAACAAGGAGTATGCACGCCATTCCATGGCTATCCACTGCATACAGGTCACAGCAGATACCCGCGCAGAATAACGCTAGCGAGCTTGTCTAGCAATATTATCGTCAGGACGGCCCGCACATACCATCGCCCCGCGCTAATACCACCTTGCGCAATATCGTCGCTTTCGGTACCTTTCTTCCCTGTTTCTAAGCCGCCGTATACTGCGGCTTTCCGCTATTTTCAGGAGTCAGC	d__Bacteria	p__Pseudomonadota	c__Gammaproteobacteria	o__Pseudomonadales	f__Spongiibacteraceae	g__Zhongshania	s__Zhongshania antarctica	0.50798	3855481	97.3
FREE088669	3	igr_001186	FREE088669_c5	377065	377202	CO_R	gyrB	DNA gyrase subunit B	C	18	0.17486	0.471185	0.00390664	0.0187576	TRUE	TGCAGT	GTGAAA	61	85	TTAAGGTTATAAGTTCGTTAATCGAGGTGTGTCAGGTTAAATACAGATGGTGTTTAGCTTGGTGAAAGAAATTGGCAGTCTGTGCTGCAGTACAACAATAAGTTCTCGCCTGCTCGTCAGGCGTAAGAGGTTTTATAA	d__Bacteria	p__Pseudomonadota	c__Gammaproteobacteria	o__Pseudomonadales	f__Spongiibacteraceae	g__Zhongshania	s__Zhongshania antarctica	0.50798	3855481	97.3
FREE088669	4	igr_001029	FREE088669_c5	20574	20962	CO_F	pcnB	Poly(A) polymerase I	C	17	0.104616	0.465121	0.00121333	0.0357993	FALSE	AATAAT	TACAAA	162	185	AAAGACATGGGCACCGTTACCCAATCCAACGGAATGTAACAAAGGGCGTTTACTAGGGTAACAAGTCGCAAATGTGTAAGGGGTTTCCACGACGAGGAAAATACCTAAGTGATTGAAATTAAAGGATTTTTAAAACATGGCACGGCATATGCTCTCTCTACGTACAAACAACAATAAGAAAACAAAATAATAATAAGAAAAGATAAACAATAATAATAATACAACAGCAAAGAGACCTGGGTGGGGAAGACAATGTTTTCCCCTTCTTCATTTTAAAAACCCCTAAATTACGAAAACCACCAAAAAATTCCTCCTCCGCATTTCCCGCACACACCAAAGCCCTGTGCTAGAATGCTGCCTTTATCATTAACGGCCGACCCTAAAACGCA	d__Bacteria	p__Pseudomonadota	c__Gammaproteobacteria	o__Pseudomonadales	f__Spongiibacteraceae	g__Zhongshania	s__Zhongshania antarctica	0.50798	3855481	97.3
FREE088669	5	igr_001187	FREE088669_c5	378376	378498	CO_R	recF	DNA replication and repair protein RecF	B	16	-0.244556	0.460985	0.00107333	0.00857994	TRUE	TATTTT	TTGTTC	10	32	GTGAGGCCTATTGTTCTCTCGTTGCACCGTGATATTTTATCTGCCGCTTTCATTAAAAAGGGGCGCTGTAAGCGCCCTACCCTTCCCTTTCGTATGAAATTCTCGTCTTTGGTGTTGATTTAA	d__Bacteria	p__Pseudomonadota	c__Gammaproteobacteria	o__Pseudomonadales	f__Spongiibacteraceae	g__Zhongshania	s__Zhongshania antarctica	0.50798	3855481	97.3
FREE088669	6	igr_000922	FREE088669_c4	168670	168820	CO_R		Ferredoxin 1	A	18	0.584452	0.452298	0.00107333	0.000406664	FALSE	TATTTT	TTGTTA	48	72	GCCTTTAAACGGGCTAATGCGTAAAAACGATAATGCACAGTTAAATTATTGTTAAGGCTAAAGCTATACCCATATTTTTCACTGGTGTTACAATACCGCGCTCTGCGAGTTACTCAACCCACAGTCAGGATTTAAAAGGGGCTGACCAAAA	d__Bacteria	p__Pseudomonadota	c__Gammaproteobacteria	o__Pseudomonadales	f__Spongiibacteraceae	g__Zhongshania	s__Zhongshania antarctica	0.50798	3855481	97.3
FREE088669	7	igr_000054	FREE088669_c1	159264	159419	CO_F	valS	Valine--tRNA ligase	C	17	1.53213	0.449957	0.000206665	0.014101	FALSE	TATACT	TGGCCA	28	51	ACCCAGTCGACAATCCCAGCCACAGCTTTGGCCAGCAGGCTTAAAACTCAGTATACTTGCTCCCTTTTTAATCACCGCACTCAGTTATTCAGCCATGTCGGTTTTACCGTGGCAGACGCGGCATCATTTATCGCTACAGCAGACAATAGAGACACA	d__Bacteria	p__Pseudomonadota	c__Gammaproteobacteria	o__Pseudomonadales	f__Spongiibacteraceae	g__Zhongshania	s__Zhongshania antarctica	0.50798	3855481	97.3
FREE088669	8	igr_000096	FREE088669_c1	259817	260003	CO_R	trmH	tRNA (guanosine(18)-2'-O)-methyltransferase	B	18	0.828719	0.448203	0.000246665	0.00520663	TRUE	TATGGG	TTGAAT	15	39	CGGCTGGGCGGCAGATTGAATATAAGGCGATACGCTTGATATGGGAGACGCTAAACGCTAAGGCAAAAAAACAGTGCGCTGTTTGGTTAAGCGTTATCGTCTCCCGTCCAGCGTCACCCAAGCCGATGTTTCACTGCTCTATGGGCTACTGTAAACTTATGCCCCATTTATTCTTGAGGCCCCAGCA	d__Bacteria	p__Pseudomonadota	c__Gammaproteobacteria	o__Pseudomonadales	f__Spongiibacteraceae	g__Zhongshania	s__Zhongshania antarctica	0.50798	3855481	97.3
FREE088669	9	igr_001363	FREE088669_c7	29418	29657	CO_F	prfB	Peptide chain release factor RF2	C	16	0.524431	0.442154	0.000319998	0.0579196	FALSE	TAAAAT	TTGCGG	42	64	ACGCCTTAATTGCCCCTTGTGAGTAATTGCCCCCGCGATGCTTTGCGGGAGCTGGCTCATCAGGTAAAATGCCGCCCTTTCCACGTGATACCGGATAATCTTCAATGTTAGAAGTCAACGCGATACGTCAGTCCCTAAAAAGCATGAGCGAAAGAACCGACGTGCTTCGGGGGTATCTTTGACTACGCTAACAAGAAAGAGCGTTTATTTGAGGTAGAGCTCGAGCTGGGCGACCCTAAA	d__Bacteria	p__Pseudomonadota	c__Gammaproteobacteria	o__Pseudomonadales	f__Spongiibacteraceae	g__Zhongshania	s__Zhongshania antarctica	0.50798	3855481	97.3
FREE088669	10	igr_000542	FREE088669_c2	193902	194694	CO_R		Outer membrane efflux protein	C	18	-0.704878	0.433968	0.00851994	0.0261631	FALSE	GATTCT	TCGCCG	518	542	GCTCCGCTTTAAAGAGGTTTTTTTGGTTTTAATGCATCTAAAATAGCTATGCAGCGCCATTGTCAGGCTTGTTTCATCAATAATATTGATTGATACATGTACGGCGATAACATCTGTTTTGGCAGGTGAAAATCGGAATTATGATTGCGCGAAGCCCTTTAGCTCTGACGAATTGTTGGTCGTGACTATGCTATTGTTGCCGGAAGCTGGCGCTGCTTGTTCCAGCCTACGTTTTGTCCGTGTATATGCTTGTGACGCTGATATGTAGCCGCCCATGATGGGCGCCTTAAGATTTAGTTCCGTTGCTTGCTTTGGGACGATCTGCTAGGATCGCGCTGGAAATTTGTTGCTGGCCGTGCGGATAATGGCGTTTTTTAGTTTCAGCATTCAATAGCGAACGAGCTTTTGCCTGTATTTACAGGTAGCCAATAAGGAATATTGGTTTGCTCTAGGTAGTACGCACAGGGAGGTGCAAGTAATTGACTTATAATGCTTTAAGTTCGGGCGATGCGTTTCTTTCGCCGCCAATATTCCGAAAATTCGATTCTCGTGCTACCTCGTTCATCAGCCACCGCAAAAAGACGTTGGTGGTATGAGCAGATTTGCCTCAATCAGCGATAAATACGCCTTCCCCTGCGCTAGGATTGGTCATACTGCTGCGTATATGACTTTGGTAAGCGCTGCATTCGTTCTCGCTGCCTGCTCCTCGAATAATATCAACTCCACCACTACCTCTACGCCACCATCTGTCCAATCTAATCCAAGCAGAGATTATTTGTATTCCGAGGTTTTG	d__Bacteria	p__Pseudomonadota	c__Gammaproteobacteria	o__Pseudomonadales	f__Spongiibacteraceae	g__Zhongshania	s__Zhongshania antarctica	0.50798	3855481	97.3
FREE065428	1	igr_001346	FREE065428_c7	9183	9488	CO_F	uvrC	UvrABC system protein C	C	18	0.908138	0.483019	0.000246665	0.031681	FALSE	TAAAAT	TTGCCA	67	91	CGGGATGTCGTTGAAAGTTTTGCACTGTTCTCGTTGACGTTACGAAAGCGTTACGAAAATGTTAAGTTTGCCAATGGCTTGGGTGCTCAGCTAAAATAAATCCAATCGTTACAACAAGTTATATTTTCGCCTATTTTTTGTGCAATCACAAGAAGTCAGCCGAAAACAACGAAAATTTCCGGTCTTCCGGAATTTGCCTACAGAGATATCCACAGCTTCCGTGGATTCAATCGGACTTGAAACCACACGATAACCGTTGCAGCTAGTTGAGGAATCAATCGATCGGGACGGGACAAGGCGGGCAGC	d__Bacteria	p__Pseudomonadota	c__Alphaproteobacteria	o__Rhodobacterales	f__Rhodobacteraceae	g__	s__[Genus] [species 1682]	0.60433	3865226	79.06
FREE065428	2	igr_000774	FREE065428_c31	8638	9003	CO_F	ftsZ	Cell division protein FtsZ	C	17	0.178191	0.422784	0.000799995	0.0619278	FALSE	GAAAAT	TGGTAA	235	258	CAGGCATACGACACAGGGCAGACACGAGCAGACAGAACGCGACAAGCGATTCCCAATAGGTGGTATCCGGCTGGCATCCCCCCAAGAGATGCACCGGACAGGCGGTCCAGTACCGCGCGCCACGCAACCCAAAGGTTAAGCCGCGGCAATCCGCGGCTCAGATCGGCTTGTTTGTGTCAGAAACAAGACGCCCCTCAAGATATGGCGAAATCGGCGAAATCCCGCGTGAATGCCTTGGTAATTGGCCATATTTGGTAGGAAAATCGCGTTTTTCGCGTGACGTTTGGCCCGTCAAGAGGTAACAATTGCTTAGGAACAGGCGGAGGACAGGCCTGGCATAGGCCCGGAAAAACAGGCGGACAGACG	d__Bacteria	p__Pseudomonadota	c__Alphaproteobacteria	o__Rhodobacterales	f__Rhodobacteraceae	g__	s__[Genus] [species 1682]	0.60433	3865226	79.06
FREE065428	3	igr_000314	FREE065428_c17	15637	15914	CO_F	rpmI	50S ribosomal protein L35	C	17	-0.427895	0.411865	0.00419997	0.0448892	FALSE	TAAACA	TTGCAA	181	204	TCATGATCGCAGGCGGGTTGATGATCTATGCAATCAACGAAAAGGAAGGTGGTTACCGCATCAGCGACGTTCCCAAGGTGGTCTACAAGGTCATCGGGGATTTGTGATCCGCGATCAGATCCGGTTTTCGTCGCTTGCGGGACCTGTTCTGGTTCGGCTTGAACAAGGTCACGATTCCGTCTTGCAAAATAAACTTTGTCCGCCTAAACAGCGCGACTTGTAACCACGCGGATGGCCATAGCGGCATGCCTGCCCGTGTGACGAAGAAGGAGACCGAA	d__Bacteria	p__Pseudomonadota	c__Alphaproteobacteria	o__Rhodobacterales	f__Rhodobacteraceae	g__	s__[Genus] [species 1682]	0.60433	3865226	79.06
FREE065428	4	igr_000039	FREE065428_c1	111134	111533	CO_R	mutL	DNA mismatch repair protein MutL	C	16	-0.642622	0.411027	0.00223999	0.11547	FALSE	TTCAAT	TTCAAA	182	204	TCCTCGCGCAACTGGCTTTAGCGCCGAACCGGCGAGACGGGGCGAAACCAGAGGCGAGCAAAGGGTTCGCCGTATAAGGCGGTGATTATTTCATAGGTGATTAAGGGCACTGGCATAACGGGCCTTTCGTTCACAAATCGCCCTGTATGTGGGCTTGGGACGAAATGGTAGCCTAATAATTGTTCAAATCAAGTATGTGGAATGTTCAATTATTGCGACCATGGTCTTACAGGACGCGAACGCATGCTGATCCTGCTTGGAGCCTCCCCATGGCGCGCGACGTACTAACCTCGCCCTCGTCCAACCCCGGCGCGGGTTCCAAAACGCGATAAATTCGCGTTGTGCCGAAGCCCTTCCTTTGACGTTTCAGAATCGTGCAACCCCTGCTAGGTATGGTGGC	d__Bacteria	p__Pseudomonadota	c__Alphaproteobacteria	o__Rhodobacterales	f__Rhodobacteraceae	g__	s__[Genus] [species 1682]	0.60433	3865226	79.06
FREE065428	5	igr_000436	FREE065428_c2	136852	137269	CO_R	murE	UDP-N-acetylmuramoyl-L-alanyl-D-glutamate--2%2C6-diaminopimelate ligase	C	16	-0.522651	0.403152	0.00896661	0.0220043	FALSE	TTCGCT	TGGACA	109	131	GGCCTGTGGACAATCAACAGCACCCCTCGGTTTCAGCCCAATTTTGCATAGAATAAGGAATTTGAGCGCAGTCGTAGTGGATCTACGTCAAGCTCAAATGACGCAAGTCTGGACAAAATTGGCGAAACAGCTTCGCTGCGCGGCAGATTTTGCACCTACCTTCGTTACTCTGCCCTTCCGATCCCCCAGATCGCTGCGGCCAGAGTGCCTTGTGAGGCGCAAAATCTGACACGCGCCGAGGGGTGCTGTTGATTGTCCACAGGCCCTAAAATACACAACGTGAAAATGCCTGCCCTGTCGCAAAGGCTTGAGCGGGCTTTTTCAATTCTCCCCTGCACAACGCACCGCAAGGCGCAGTAGTGCTGGCACTGCCTGCCGGATTTGCGTATCTGGAAACGGCAACGAGCAGGGGGCACGT	d__Bacteria	p__Pseudomonadota	c__Alphaproteobacteria	o__Rhodobacterales	f__Rhodobacteraceae	g__	s__[Genus] [species 1682]	0.60433	3865226	79.06
FREE065428	6	igr_001037	FREE065428_c46	7965	8114	CO_F	tupB	Tungstate uptake system permease protein TupB	C	17	0.543041	0.398803	0.000646662	0.0574732	FALSE	TACGAT	TTGATC	86	109	TATAGGTTTCGGAAATTATGCAGTAAGTTGCACGAATTGCAGGGCGATTCTGTGCGGATAGCGCCCATTATCATGCCATAAATGCCTTGATCGGCACGATTTTGGCCCTTACGATTGTGCATAACTTCCGTCTTGGGAAATTTTGCAGTC	d__Bacteria	p__Pseudomonadota	c__Alphaproteobacteria	o__Rhodobacterales	f__Rhodobacteraceae	g__	s__[Genus] [species 1682]	0.60433	3865226	79.06
FREE065428	7	igr_000410	FREE065428_c2	72316	72591	CO_R	uvrA	UvrABC system protein A	A	17	-0.366733	0.395949	0.00420664	0.000866661	FALSE	TTTCAT	AAGATG	85	108	TCCTTCCGTATCATGACGTGAAAAGGCCGGGCCCGACGCCCGGCCTTTTTGCTTGAGGCCGTTGGGGGGAGTGAGTATTTTTGGAAAGATGAAAGACCAGCCATTGCCTTTCATCTTTCTCCAAATACTCAAAAGCCACGCATACCGCATGCACGGCGTCGGTTCAGGGGCAGAAGATCAGCGGAAATCTTCGTGTTCCGCAAATGTTCTCAATTTCTCATTGGAGACTCGGGCGCTTTCGCTTATCTGGTTAAAGACCTGTAAACGGGGGACCCG	d__Bacteria	p__Pseudomonadota	c__Alphaproteobacteria	o__Rhodobacterales	f__Rhodobacteraceae	g__	s__[Genus] [species 1682]	0.60433	3865226	79.06
FREE065428	8	igr_000623	FREE065428_c27	17222	17374	CO_F	gyrB	DNA gyrase subunit B	C	17	0.877984	0.386879	0.000233332	0.0773559	FALSE	TATAAA	GTGACA	96	119	TGGGCCGTTGTCCTGTCTTGGGCTGCTGGCCTTGGCCACGCGCTGCCGGTTTCGCGGAAACACCCGGCCACACCCCCTAAATCTTGTGTCATTCACGTGACAATCCCTGCCCAAACCTCTATAAATTCGGCAAGAAAAACAAAGGAACAGGCG	d__Bacteria	p__Pseudomonadota	c__Alphaproteobacteria	o__Rhodobacterales	f__Rhodobacteraceae	g__	s__[Genus] [species 1682]	0.60433	3865226	79.06
FREE065428	9	igr_000253	FREE065428_c14	79217	79468	CO_F	pheT	Phenylalanine--tRNA ligase beta subunit	C	17	-0.0995731	0.383568	0.00168666	0.0681293	FALSE	TATGAG	TTTTCC	186	209	CCCGCGACAGGCGATCCAATCGTGCGCGCTGACGCGTGCGCTGGACATCTTGGCCCCCTGCCTTGCGGCGGGGGGCCTCGTTGCTTTTGGCGGCTGTGACGCGCAGGCCCTGAGGTGGTGAATTTGGCTGTGGGGGTGTTTGAGTATTTGGGAAGAGAAGAAGCATGGGGGATTGGTCCAATGGCCTTTTCCCTTGGGGCGGCATGGTCTATGAGCCATGCGGAGTGACGGAACATACCGACGGGTCCTGAT	d__Bacteria	p__Pseudomonadota	c__Alphaproteobacteria	o__Rhodobacterales	f__Rhodobacteraceae	g__	s__[Genus] [species 1682]	0.60433	3865226	79.06
FREE065428	10	igr_000716	FREE065428_c3	105215	105366	CO_R	nrdR	Transcriptional repressor NrdR	C	17	1.96296	0.381688	2.66665e-05	0.0565798	FALSE	TATAGT	TACCCA	60	83	GGGCAGGGGGAAACCTGTAGCGGTTTTCCCACTCTGCATCTTGGGGTGTGATTTCCCCTCTACCCAAGTTCTGGCGGCTCCCCTATAGTGCCTGTGGATAAATGGGGGCCAACCCCATGTCTGAGGCAGAAAAAGAAACGAGGGGGACGGCC	d__Bacteria	p__Pseudomonadota	c__Alphaproteobacteria	o__Rhodobacterales	f__Rhodobacteraceae	g__	s__[Genus] [species 1682]	0.60433	3865226	79.06
FREE022446	1	igr_000654	FREE022446_c1	1616727	1617237	CO_R		hypothetical protein	B	17	-0.343595	0.587115	0.00105999	0.00382664	TRUE	TATAAT	TTGTTA	426	449	ATTGATGTAATGTTGCAGTTTGGAGTTGATATATTTCAAACGCTGCCAAAATCAGCCCTTATCAATTAGCAATAAATTATACTTAGAGCTATAACTTAAAACTTCTACTTTGTATATTAATACTCTTTGTATTTGGGGCTGCTTTAAGTTGCTTTTTGAAATATATCAACAATAATTATGCAAAATTATCTGAAGGGCGTGTTTAAAACCAACTCAATGAAATTTCTGCTCTGTTCAGTCTAGAAAGTTTTTCCTTTTCAGATACTTTTTTCTCTCCGAAATAACCCAGAATAGTCAATATATGCTTACAACAACTCTCATTGGTGATAATCACAATAATATATTGACTATTCCTGCAATATCATGAACGAGCGAAAAGAAGCGGAGATGCGCTCCTCTATTCCATTATTTACATTTTTCTAACAGTTGTTACCTGGAGCCGGCTGTGTTATAATACTTATGTCGATATAAGTTAGTAAATGTTCAAGTTGTAGGTGGAAGGGGGAAAATA	d__Bacteria	p__Bacillota_F	c__Halanaerobiia	o__Halobacteroidales	f__Acetohalobiaceae	g__Acetohalobium	s__Acetohalobium arabaticum	0.36631	2469596	97.41
FREE022446	2	igr_000026	FREE022446_c1	65872	66064	CO_F		FeoA domain protein	B	17	0.614981	0.571802	0.00215332	0.00045333	TRUE	TATAAT	TTGACA	58	81	TGGTAATAAGCTGTGGTTGATTTAACTATATCAGCCGTTTTAAGTATTATTAAAAAAATTGACATAATAAAATAACTCTGCTATAATATATGCATAATTAAAAATGGTTCTTAGGGATGTTTTTTTAAATTTTATTGATAATGATTTTCAATTATATAAATAAATTGATTAATCTTAAATGGAGGGGACAGTG	d__Bacteria	p__Bacillota_F	c__Halanaerobiia	o__Halobacteroidales	f__Acetohalobiaceae	g__Acetohalobium	s__Acetohalobium arabaticum	0.36631	2469596	97.41
FREE022446	3	igr_000739	FREE022446_c1	1880536	1880759	CO_R		Dinitrogenase iron-molybdenum cofactor	B	17	0.546176	0.556637	0.00215332	0.00045333	TRUE	TATAAT	TTGACA	146	169	ATAGTAATTGAGAATAAATATTTCAGTTTTCCTAATAATATAAGTGATTATCATAGGTGTTAGCTTAAGATTAATTTTGGGAAACTGCAACTTTATATCAATTAAGTGATATATGAAAAATTCAGCTGAGAATAATCTAATATTTATTGACATATGATCAAAACTATGTTATAATGTTCCTGTGTTTCAAGTCAGCAACAAATATAAAAAAGGAGTTGGTATTA	d__Bacteria	p__Bacillota_F	c__Halanaerobiia	o__Halobacteroidales	f__Acetohalobiaceae	g__Acetohalobium	s__Acetohalobium arabaticum	0.36631	2469596	97.41
FREE022446	4	igr_000439	FREE022446_c1	1154988	1155229	CO_F		NCBI Protein Cluster (PRK): ACT domain-containing protein	B	17	0.041629	0.54405	0.00215332	0.00771995	TRUE	TATAAT	TTGCTT	160	183	ATAAATAATATATAAATAATAAGTTTAAAAAGTCTATGGTTATTTCTTTTAAAAGAGATAACTGTAGGCTTTTTTTATTATAATTGGTAGTTAATAATAGTTTTTGCCAGCAAAAAAGAGCTTACCTCTATTAATTAAGCTTTAAAATTAATAAATTTTATTGCTTTTTGGAAACTACCATGTTATAATGTTTACTGTTGTTGAACAACTATCCATTATAAGTGGACAAAGTAGGTGATTTA	d__Bacteria	p__Bacillota_F	c__Halanaerobiia	o__Halobacteroidales	f__Acetohalobiaceae	g__Acetohalobium	s__Acetohalobium arabaticum	0.36631	2469596	97.41
FREE022446	5	igr_000272	FREE022446_c1	707859	707984	CO_F		hypothetical protein	B	17	-0.450731	0.538544	0.00215332	0.0101266	TRUE	TATAAT	TTGATC	52	75	AATTTTTAAGGGTTTAAGAGTTATTCTTAAACTCTTTTTTTATTTTGGATTATTGATCACTTGAAATCATTTTGATATAATTTTATTAGTTAGTTTATTTATTAGTTAAGCTAGGAGTGAATTATA	d__Bacteria	p__Bacillota_F	c__Halanaerobiia	o__Halobacteroidales	f__Acetohalobiaceae	g__Acetohalobium	s__Acetohalobium arabaticum	0.36631	2469596	97.41
FREE022446	6	igr_000089	FREE022446_c1	235706	236001	CO_F	nuoE	NADH-quinone oxidoreductase subunit E	C	16	0.858461	0.536984	0.000393331	0.017828	FALSE	CATACG	TTTCCA	156	178	TAATCATAAAAGCAATCGCAATTGCGATTGCTTTTTTCTATTTTAAGTTTAATAAATCCTAGAATCTTCGCGGGCTTGCCCCGAGGAAAGTCAATATTGACAAACAAATAAATTTATAATATAATCTCTTTGAAGGAATATAATGAATGATATAAGTTTCCAAAATTGTTTGAAAATTCATACGAGCCAAAAAATTAAAATTTTATAAAATATAGGAGGTGAAATTTAATTCTTTAAGGGCTGGTTAGGAAAGTAATAGTCAGAAAATAAAGTAAATAAACGGGAGGTATTAGCTG	d__Bacteria	p__Bacillota_F	c__Halanaerobiia	o__Halobacteroidales	f__Acetohalobiaceae	g__Acetohalobium	s__Acetohalobium arabaticum	0.36631	2469596	97.41
FREE022446	7	igr_000178	FREE022446_c1	460623	461103	CO_F	trmR	tRNA 5-hydroxyuridine methyltransferase	C	16	0.498569	0.534415	0.000446664	0.0266241	FALSE	TAGCAT	CAGCCC	271	293	GGCTTGATTATGTAAAGACTAGTAATATTATGTGTAAATCTACAATCTTTTCACGTATATATTTGATCATGATATTGCCAGAATAGTCAATATGTATCCGCCGCTTGCCGCTCATTCGGCGTCCTGCCTCATTCGCTCTCAAAAATAGCCCTCTCGCCGTCCGTGGCTTCGGGCTATTTTAAGAGTCGCTCTGGACACATATTGACTATTGATAATAAAGTACATTTAATTTTGCGTAATTAGTTGATATATTTCAAAAAGCAACTTAAAGCAGCCCCAAATAAACGAGTTATTAGCATATAAAGTAAAATTTTTAAGCCATAGCTCTAAGTATAATTTATTGCTAATTGATGAGGGCTGATTTTGGCAGCGTTTGAAATATATCAACCCTCAACTGTAGTATTATATCTATGAGGCGTAAGCTGCTGGAATTAATCTAGCTGATAATATATTGAAGAGCAAATAAAGGTGGTTGTTAGTA	d__Bacteria	p__Bacillota_F	c__Halanaerobiia	o__Halobacteroidales	f__Acetohalobiaceae	g__Acetohalobium	s__Acetohalobium arabaticum	0.36631	2469596	97.41
FREE022446	8	igr_000298	FREE022446_c1	789716	790322	CO_F		putative AAA domain-containing protein	C	17	0.555733	0.534362	0.000413331	0.0252404	FALSE	GACGCT	TTCACC	486	509	TTATGCTTGAAATTTAAGTCTTCTTTTATCTGCGTCAACTTAATATAGGTACTTACTTATTATTGATATAATGTTGCAATTTAGAGTTGATATCTTGCAAACGCTCCGAAAATCAGCCCTAGTCAACCAGCAATAAATTACCCTTATAGCTACATTTAAAATTATAGCTTATATGGTGATTATTCTCTCTTTTGGGGCTGCTTTAAAGTCGCTTTTTGCAAGATATCAACTAATTGTGCAAAATTATCTGAGGTGACGTAAAACCATATTAATGAAATTTCTGTGCTGTAACTATAGCCTGGGAAGTTTCTCTGTTCCAGATCTTTTTTCTCCGAAACAGCCCAGGCTGTGATTGAAATGTAATACCATGGCAATATCATACTGCAAATGGTCAATATGCGTCTATAGCAACTCTAATTGATGATAACCATATTGACTATCACTGCAATATTTTGAAAGTGCAACATTATATCAACAATGATGCATTTCACCAAAATTTAGCTTAAGTTGACGCTTATAATTCTTCTTTTTGAATTCATCTGTAATTATTCTGACGAATATGATACTATATAGATGATAATTATGTTTAGAAGGGAGCTAATTAAGA	d__Bacteria	p__Bacillota_F	c__Halanaerobiia	o__Halobacteroidales	f__Acetohalobiaceae	g__Acetohalobium	s__Acetohalobium arabaticum	0.36631	2469596	97.41
FREE022446	9	igr_000115	FREE022446_c1	307509	308251	CO_F	uvrB_1	UvrABC system protein B	C	18	0.885173	0.523261	0.00522663	0.000946219	FALSE	TATAGG	CGGCCG	560	584	AACTTATTTCATTAAGTTAGAGGTTCGATTATCTTTAAAGATGATCGAACTTTTTTCTATATACAACAGGAAATTATGCTTCTTTAAGTTGTAGATAAAGTTCATTATAAAATTAAATTGATATATTATTGCAGTTTTACACTTTCATGATATTGCAGTAATAGTCAATATGTATCCGCCACTTGCCGTTCGTTCGACGTCCTGTCTCACTCACTGTCAAAAACTAACCCTCCACCGTCCATGGTTCCGGGTTAGTTTTAAGAGTCGCTCTGGACACATATTGACTATTTATAGCACAGAATTTTCATTAATCTGGTTTTAAACGCTTCCTCAAATAATTTTGCACAATTTAGTTGATATCTTGCAATAAGCGACTTTAAAGCAGCCCCAAAAGAGAAGGTAAGTATCATATAAAGTAGGATCTTTAAACTGTAGCTATAAAGTTAATTTATTGCTAATTGATTGGGCTGATTTTCGGAGCATTTGCAAGATATCAACTCTAAACTGCAACAATATATCAATATTCTTTTAAAAGTAGTATAGTTGAATTTATAGAAGAGCGGCCGATAAGCCATTTCTTTGAGTATAGGTTTCTTAAACAGGGAGTTTAATTTCAAGGTGAAATCACTTATAATATAATAGTAACAATTATTAATTAGGCTATCAGATAAACTGTTAATTCTTGTTTGCTGTGATTTGAAATTAATTATGGTATAATAATGATTTGAAGGGAGGGGGAGAAA	d__Bacteria	p__Bacillota_F	c__Halanaerobiia	o__Halobacteroidales	f__Acetohalobiaceae	g__Acetohalobium	s__Acetohalobium arabaticum	0.36631	2469596	97.41
FREE022446	10	igr_000203	FREE022446_c1	507381	507719	CO_F	cysA	Sulfate/thiosulfate import ATP-binding protein CysA	C	16	-0.0601311	0.516466	0.00463997	0.0112965	FALSE	TATTTT	TTTCCC	214	236	TTCTTCTATGAGTTATCTTTACGCATAGTGTAACTATTGAAGTTTACGTGTAGCACTCTATTTATAGGAAGGAAGCTATTATTATAGAGTATAAAGCTATTATTATAGAGTATAAAGCTATTATTATAGAGTATAAAGCTATAACTTAAAAGAAAAGTTACTGCAATAAACCAGAAATGATATATATTAGGAGACATTAGTCTTCCTCCCTTCCTTTCCCTTTCTTAATAGTAGTGTATTTTAGTGATTTTTTTATTCTAGTCGTTATTTGATATTAAGTATAACGGTTAAGATACTTTTTGAAAAAATATGAGTATTGAGAACAGGAGGTGGAAAATT	d__Bacteria	p__Bacillota_F	c__Halanaerobiia	o__Halobacteroidales	f__Acetohalobiaceae	g__Acetohalobium	s__Acetohalobium arabaticum	0.36631	2469596	97.41
GUT017629	1	igr_000165	GUT017629_c21	11802	12305	CO_F		AAA ATPase domain protein	C	17	1.03489	0.47784	0.000273332	0.0182929	FALSE	GATGCA	TTGACG	325	348	TCGAGAAAACACAGATACGATTGCGCTACGATACATAAAGACCATCTTGACATCGAACCTCTCCACAACAGACAAAACACCCTTCTACTGGAATCCAGGACAGCGGGAATAAATGAGCTCAACAGAAAGACAAGGGATTGGATTGGATTGGATTGGATTGGATTGGCGCCTCAAACCATGCCGCCGATTACGACCACGCGCATAGTGGGTAGTTCGTTCTTAGGGAGTACCTCCACCGTAATCAGGTCTCTTCACTTTTAACCCATGGACATCTGGCCGAACCGGCTGGCCCTGGGTTAATTTCTTAAACAGGTCAAGGCACTCCTTGACGCTTAACTCGACCACGGCGATGCAGAAGAGCGAACGAACCAGATAGCTGATCAAAGGAGAAGTTCCGAATCGATCTCCAATGGTTGCACATGAGCTAGAATTTAATACGAATATCTTTCTTCATACATTAGATTGCTGATAGTTGGCTGACATTGACGAGAAGGATCTGGTTGC	d__Bacteria	p__Actinomycetota	c__Coriobacteriia	o__Coriobacteriales	f__Eggerthellaceae	g__Anaerotardibacter	s__Anaerotardibacter sp900547965	0.53352	1801947	97.58
GUT017629	2	igr_000370	GUT017629_c46	14378	14613	CO_R		Ferredoxin-2	B	16	0.630944	0.469791	0.000719995	0.00506663	TRUE	TATTTT	TTGCAT	126	148	TCGATCTATGGTGCAGACGATTCTCCTTTTGTCTGTTGGGTTCCTGCAAATTGTTTCGGCGAACGGTCTTGAAAGGGCAAATACGCAACGCAATTTAGCCGTTCTTAGAAAAACCGCGCAAGGATCTTGCATATTGGGGTCGCTATGGTATTTTCCCGTTCAGGGATTAACCGAAAAGGAGTTGTCCCCAAGTACGACAAAGCATCTCTAAAAGCCCAAGAGAGAAGAGGTTTTTC	d__Bacteria	p__Actinomycetota	c__Coriobacteriia	o__Coriobacteriales	f__Eggerthellaceae	g__Anaerotardibacter	s__Anaerotardibacter sp900547965	0.53352	1801947	97.58
GUT017629	3	igr_000569	GUT017629_c66	7961	8123	CO_F	recA	Protein RecA	C	17	0.780647	0.465951	0.000459997	0.0371682	FALSE	TATTCT	TTGCAA	94	117	TTTCAAACTGCGTCCTTTTCGCATTACTTTCGCACCGCGTTCTCATTAATTTGAGAACGCGGTTTTACTATTGGCTCTGCTTAAGCGAAAAGTATTGCAATCGAACGCATGTTCGGATATTCTCGTTTAGGTCCAATCGCAATACCTTCGGCTAGGAGAAGAA	d__Bacteria	p__Actinomycetota	c__Coriobacteriia	o__Coriobacteriales	f__Eggerthellaceae	g__Anaerotardibacter	s__Anaerotardibacter sp900547965	0.53352	1801947	97.58
GUT017629	4	igr_000136	GUT017629_c19	23359	23738	CO_F		Peptidase family M50	B	16	-0.0524529	0.458621	0.00125332	0.0169732	TRUE	CATAGG	TTTCCA	162	184	TTGCACGTTTAAATAGTTGCGCCCTTGGCTTTCCTGCCCGAGCGTACAAAATGAGCGGTTTTTGCTACCTTCCATCGGGATGCAGACGCTGACATCGATAGGTCCGAATGTGAGTTTCCGTCTTCCGTATATGGTGATAGTCCTGCTGATGGGGCGAGGGGTTTTCCATGCGCAGCGGCTATGCCATAGGCGGCGCCCTATTTTGTAGAAATTACCCGCCGTTGCGGAGGCATGCATGGCGCCGCAACGGGGCGTGTACAGCTCGCTGGTGCGAAGCCGCGCATGGCTTGCCGTCGCGAAGGCGCGCACAGAGCGTCGTTTTTAGCTCGTTTGTGTGTTAGCTGACAGGGCGGCTGCAGTTCATATGAATTGGAGCGGGC	d__Bacteria	p__Actinomycetota	c__Coriobacteriia	o__Coriobacteriales	f__Eggerthellaceae	g__Anaerotardibacter	s__Anaerotardibacter sp900547965	0.53352	1801947	97.58
GUT017629	5	igr_000158	GUT017629_c20	20116	20401	CO_R	rpoB_2	DNA-directed RNA polymerase subunit beta	C	17	0.668819	0.444765	0.000719995	0.0182929	FALSE	TATTTT	TTGACG	202	225	GGTTGGGCTAATTTGCCAGAATAAAAAAAGGATCGCTTTCGGGCGATCCTTTTTTATTGCGATGCGGGGTGGGGCCCGGTGTGGCGTTATAGGGTAGTGCGGGGTGCGGTGAAGGCTGGTTTTCGCTTTCGGCGCCAGAATGAGCAAACTGCAAAAAGTTTCCAAAACTTCATAGGTAAAACACACTTGAAGAAAATTTTCCTTGACGGCGCAGGTACCGCGAAGTATTTTATTAAATTGTGTCTTTTTGCAAAACAACCGGTTGCAACGAAGGAGGAAATGACTC	d__Bacteria	p__Actinomycetota	c__Coriobacteriia	o__Coriobacteriales	f__Eggerthellaceae	g__Anaerotardibacter	s__Anaerotardibacter sp900547965	0.53352	1801947	97.58
GUT017629	6	igr_000570	GUT017629_c66	9728	9988	CO_F	rny	Ribonuclease Y	C	17	0.00260066	0.441969	0.00107999	0.0601485	FALSE	TAGTGT	TTTAGA	131	154	GTTGTTCCCAGTTTGGGGCTTTCTTGGGAAAATCGGCGCATCTCGTTGCGTGACATGCTGTTCTCGCCGCATTTTTCACAGTTTTAGGCTATTATCAAATAGCTTGAGCTTACGCACCGGGTTTTGGTGCTTTTAGATATTTTCTACAACCTAATAGTGTCATTCTTCCTTGGCGTGTGCTCTTGCCCCCGGTATACCAGGGCATTTTTCTTGCCCTTTTGCCTTCCTAGTTAATACGTAGCATGAACGAAAGGGAGTTAC	d__Bacteria	p__Actinomycetota	c__Coriobacteriia	o__Coriobacteriales	f__Eggerthellaceae	g__Anaerotardibacter	s__Anaerotardibacter sp900547965	0.53352	1801947	97.58
GUT017629	7	igr_000574	GUT017629_c66	19037	19184	CO_F	nrdR	Transcriptional repressor NrdR	C	16	0.495168	0.439861	0.00135999	0.0348856	FALSE	TACTTT	TTGAAA	91	113	TTGATGATGAATAAGCACGGCAACTCTCATATTTCAGTCAACTGGAGAAAACTACCAGACACAATAAGCTGAAATATGGGCGTTGCTCTGCTTGAAAATAACTATATCTTGTATACTTTCATGAGGTTATCCGTTCAAAGGAGATCTC	d__Bacteria	p__Actinomycetota	c__Coriobacteriia	o__Coriobacteriales	f__Eggerthellaceae	g__Anaerotardibacter	s__Anaerotardibacter sp900547965	0.53352	1801947	97.58
GUT017629	8	igr_000713	GUT017629_c80	10791	11125	CO_R	lysC	Aspartokinase	C	16	-0.314659	0.436489	0.00159999	0.0681293	FALSE	ATTAAT	TTGCTT	175	197	GACTCAACTCAAGACGTATGAGCATTTAGGCAAGGCCTTTCGGTTCGCAGGCGAATCGAAGGGCCTTTCACTTTTCTTGGCACCGTTTTCGTTCAGCTGAAACTTGTCGAATTGCCTTATTGCGTCATTGTGGATCCCGAATGGTATGTTTGCTCGCGGCTTGCTTTCGAGCGTTTTGCTTCAAAGCGAATTGAACTATTAATGGGGCATCGTGTGCCGCTTCCCGAACACGCATGCCGTTTGTTTCCTGTTTGCTTCTAATCGTTTGTGACAGGGTTTCCCGCTAGGTGCTTTTGGTAATATGTAAGAGTTATCCCATACGAGGAAAGAAGACG	d__Bacteria	p__Actinomycetota	c__Coriobacteriia	o__Coriobacteriales	f__Eggerthellaceae	g__Anaerotardibacter	s__Anaerotardibacter sp900547965	0.53352	1801947	97.58
GUT017629	9	igr_000090	GUT017629_c17	99318	99517	CO_F	htpG	Chaperone protein HtpG	C	16	1.68326	0.436402	0.000139999	0.0126997	FALSE	TAGAAT	TTGACA	54	76	ACCGCCCGAAAGGCAACAGCCGCGTTACAAACGGGCGGGCGGCCTTCGCCTTCCTTGACAGGTGCAATTCCCATACTAGAATTCGTATTAGCACTCCTCTTGCGGGAGTGCTAATTTGCGTTTGCCTACAATATAAATAGGGTGTTGCCGCGTCTGTACCGTGTGGCGCGTGCCATTCGCCCAAAGAAGGAAGGATCTGA	d__Bacteria	p__Actinomycetota	c__Coriobacteriia	o__Coriobacteriales	f__Eggerthellaceae	g__Anaerotardibacter	s__Anaerotardibacter sp900547965	0.53352	1801947	97.58
GUT017629	10	igr_000328	GUT017629_c44	50206	51083	CO_F	argC	N-acetyl-gamma-glutamyl-phosphate reductase	A	16	-0.062118	0.43285	0.00577996	0.000713329	FALSE	TTTCAT	AAGAAA	791	813	TCTTTCTTCTGGGGCAAGCCAGCTTTGATTGGGAAAGGCGCCGAAGCTTTTGCTTTGGCGCCTTTTTGTTGTGCGTGTAGAGGTTGGCTTTCTCGGAAAGATGGAGTTTCGGCTTCGGCTAATTTGAGAGACAGCCGCTCTTTGGGGCCGCTGTTCGTTTTAGTGTGCGTACAAATGCGGTGAGCCTTCTTCGGCTAGCTTGGCTAAAGGGCTTGACGCAGAAAACGGGGAGTTTGCAGCCATTCGCCCTGAATAGATTGCTTTGACATGGCGAAATTTCACTATTTTGTACGCTTGCGCACGGAAAGTGGGCGATTCTGGCGAAATTACGCTGAAATGTACTGTCGGGACGCTGTTTTTGGCAAGATTTGCTTCTAATGTACTGAAAACGAGCCGAAAACCCTGTCCGAGGGTACAAAATAATCGTATCTTGCCAAAAAGTCGGGTTTTATCTGCCCGAGCGTACAAAATAGTGAAATTTCGCCATCGCGCGCGCTCCGTCGCGGCCCGCACACCGCCCCGTCCCGAACGCCATCGCGCGTGCTTCGTGCCGCGCGCCGCCGCGCCCTCATACGCCGCCGCGCTCCTGCATGCCACCCTGCGCTCCGCCCCCTCTATGTCCGCCCCGCATGTTGTTCCGCACTCTATCCCTCATCCCGCCTCATGCTTGCAGCGTTGCCGCTCCGCACCTTCCTTGTTGTTGCTCGACGCCGGCTCATCATTGTCATCCACAGTTCCGTTCCATACTTTTGTGGAGAGGGTTACCTAGCTGGCAGAATTGGAGTACCCTAAAGAAACCTGTAGTACAGGGTGTTTCATTAAAAGAACTCGCGCGGGCATCCGCGTTGGGCGATTAGATCGAAAGAAGGCTCAGCGAA	d__Bacteria	p__Actinomycetota	c__Coriobacteriia	o__Coriobacteriales	f__Eggerthellaceae	g__Anaerotardibacter	s__Anaerotardibacter sp900547965	0.53352	1801947	97.58
FREE055807	1	igr_001532	FREE055807_c2	1148933	1149260	CO_F		UTP--glucose-1-phosphate uridylyltransferase	B	17	-0.0514173	0.527724	0.000146666	0.0294731	TRUE	TAGAAT	GCGCGA	18	41	GCATGCTGCTTTGGGGAAGCGCGAGCCGCGGACCCGCGTGGTAGAATCGGAGGCTGTCAACTTGTCTCTCGATCTCTTCTCGATGACGCTTTTCGGAAATTCAACTCTAGTTCTTGGAATGTTCGCGAACGCGCGGTTGTTCCATTTCTCAAACCGCCAATAATGGGTGTTTTGTAGGGGAAGCCGATTATGGCCCGGTGGCCGCGACATGCTTGGACGACAATGGCCACGTATGGTTTGATATTTGTCGGTTTCCCGCTCCTTTGCCTGGCGGCGTACGCGTTTGTACAGGGCTGGCTTTGGTAACTTCGGAATAAGGCCTGACGAA	d__Bacteria	p__Planctomycetota	c__Planctomycetia	o__Pirellulales	f__Pirellulaceae	g__Blastopirellula	s__Blastopirellula marina	0.57038	6653746	92.08
FREE055807	2	igr_000906	FREE055807_c1	1873662	1874046	CO_F	adk_2	Adenylate kinase	A	16	0.392461	0.514687	0.000386664	0.000646662	FALSE	TAAGCT	TAGAGC	123	145	ACTTTGGGCACGGCGCGGAAAGGTCGATTGAGACGGAGGGGCGACGCCGAGTTCCCCTCCGTTTTTTCGTCAAAAAACGGTGAAAACTCTTTTCGACGATCGTCTCGTCTGGTCGAATGCCGCTAGAGCCCCCTCACCAGTTTTCTAAGCTCCAATCTCTCTTCGTAGCCCGCCAGTGCAGGCGAGGGAATAGGGTTGGTGATCCAAACACGGAAGGAAGTGGCGAGCCGCATCCCCTCGCTTGCGCTGGCGGGCTAGTGTTCCATCGATTCGAAAAATCGCAGCTTCGACACTTACGCTTCGGACTACGAAGAGAATCGCCGGTCAGACTTTCCCCTCGTGCGACTTCCAAAGTTGAGCTTAGGTAAATTCCGAGAGTCGAACG	d__Bacteria	p__Planctomycetota	c__Planctomycetia	o__Pirellulales	f__Pirellulaceae	g__Blastopirellula	s__Blastopirellula marina	0.57038	6653746	92.08
FREE055807	3	igr_002299	FREE055807_c2	2699833	2700062	CO_R	ytrA	HTH-type transcriptional repressor YtrA	C	17	0.712051	0.506517	0.00252665	0.00566409	TRUE	CATCGT	TATTAA	155	178	GAAACAGCGATCGGAAAACCGCGCAAGCCCGAATTTTTCTGTTATTTCGGCTTCTCACAATATCCGCGCGGGACAAAATTTTTACTGGGGCTCGTGCATCCATTCGCGTCCGCAGCTTGCCAGCGCAAGTCTGCCGGACGCATTCTCTGGGTCTTTATTAATCAACAAATCTCCTTGACATCGTCCGCCCGCCGCGTGTATTACTATAGCAATACACAACAGGCTCAGGC	d__Bacteria	p__Planctomycetota	c__Planctomycetia	o__Pirellulales	f__Pirellulaceae	g__Blastopirellula	s__Blastopirellula marina	0.57038	6653746	92.08
FREE055807	4	igr_000717	FREE055807_c1	1525506	1525862	CO_R	rpoB	DNA-directed RNA polymerase subunit beta	C	18	1.24582	0.471107	4.66664e-05	0.0619278	FALSE	TATACT	TATTCA	40	64	TCGGATTCCGACTTCTCGAATCGATTTCACGGATTACCTGTATTCACTTCGACGTCGCCTCCCGTATACTAAGAGGCGACGTCGCGAGGTGTGGTCTTGAATTTAACCGGTTTCTCTACTTTTCTCCTGCGCATGGACGATTCCCAGGGAGTGGTGCGCGCAGTGAACGGCAGGGAGGGGGCGATATCCCAAGAAGGGACTACGTTCCGCCCACGGGGTAATTCTTGTCCACGCGTGCGTCTTTCACTCCCCCTTTGCTCGCTCGCACGTCTGTCGCCAGGGATTCTTCTCTGCGCGATGTACTGCTAGCAGCGCAGTCGTTCGATCTCCGAACTTGCCCAGGAGTAGCAGCGTCCT	d__Bacteria	p__Planctomycetota	c__Planctomycetia	o__Pirellulales	f__Pirellulaceae	g__Blastopirellula	s__Blastopirellula marina	0.57038	6653746	92.08
FREE055807	5	igr_001004	FREE055807_c2	57261	57722	CO_R	argB	Acetylglutamate kinase	C	18	1.28203	0.466857	0.000199999	0.0136341	FALSE	TAAAAT	TTGACA	346	370	TCTCCGCCGGAAGGGCGAATCTCGAAATCCAGCCGGGGATAAGTTGTCAACATTCGGTCGATACCCGGTTGATGGTACGTTAATAGATTGCGTAAACCCCGGCCAAGACATGCTTTGCGTTGCCTCAAAGGACCTCTCGCGCTCTTTGAGAACTTTGGCGAAGGTTTCCGCCAAGATTTAGCGATTTCGGCGGCCTGACGGCTTTGGGGTTTGAGAGCTATTGCGTCGCTTGGATCTTCAAAACGGCGGCGGTAAGATCAATTCTCGCGAGTATTGGGGTCGTATTTCTCACGCTGGCGTTTTGGGCGACAAGCTGGAGGCCCCCTTTTCAGTACTTTCGCGCCAATTGACATGCGGATTCGGCCGCACGTAAAATGGCGGGTTTCTCCCTGGGCGCGAAAGATCGACAGGGAGGGGTGATCTATTTCTTGTTCGCGGTCATCGCCGCAGTAGGAGACCTCA	d__Bacteria	p__Planctomycetota	c__Planctomycetia	o__Pirellulales	f__Pirellulaceae	g__Blastopirellula	s__Blastopirellula marina	0.57038	6653746	92.08
FREE055807	6	igr_001631	FREE055807_c2	1337804	1338111	CO_R	recA_1	Protein RecA	C	17	1.02167	0.464042	0.000386664	0.0136341	FALSE	TACACT	TTGACA	203	226	TCCTCGATCAAAATGGCCCAACTCGCCTATCTCGCCAATTCTTGACACAAGTCGTTTTGCTTCGCCAAAGTTGGCCTTGGTCACCGTCTGCTGCGAGTAGCTTTCTTGCCGCCGCGAAAAAATTTTGGGAATTCCCACCGGCCGGTGACCAACCGTGTCCCAGGGCGCCCCGATACTTCTCTTTAGTCGCCGGCAAGTTACTGTTGACATGTACAGTACACAGGCGTACACTGTCCATCCGTTTAGTTGATGCAAAACGGGGGATGCTTGCCAGCGGACAGGACATTTACCATAAAGGAGCCCGGAAA	d__Bacteria	p__Planctomycetota	c__Planctomycetia	o__Pirellulales	f__Pirellulaceae	g__Blastopirellula	s__Blastopirellula marina	0.57038	6653746	92.08
FREE055807	7	igr_002217	FREE055807_c2	2546696	2547496	CO_F	ettA	Energy-dependent translational throttle protein EttA	B	17	1.12688	0.459581	0.000659996	0.00369331	TRUE	CATCAT	TTGCCC	599	622	CGCCCTTCCAAGAGAAACGCCGCGCCGGGAATGACAGCTTTGGCTGTATGGCCTTACAATAGAACTCGGGCGATTTTGAAGTTTCGCTATTTGGTTGAAGAAAAAAACGCAGCGAAGCTACGGATGAAGAGCGGGTAAACCACGGTCGGAATCAAGTCGAACACCGTAACACTAGCCCGCAGCGCCAGCGAGGGAATCCGGCTGGCCACTTCAATCCGTGTGGGTATCGCTAAGCCGAAAACAGCCCGAGCCGCGAGCCGAGGGAATGCGGTTGGGTGCTTCAAGCCGGGGTCGAAGCTTGGGGCCAAATTCCCTCGGCTTGTACCTCAAGCTACGATGAAATGAAGCTCAATCGCTGCCGAATGTGCCACCACAAAACTGGCGCCGCGGGATCGTGTCCAAGCGGCGACCAGGGGCCGTTGCTGGCTCGTCCGGCAACGCAGAAAGCCGACAGCGCAAAAAAACAGGCGCGACTGTTGGGAACAGTCGCGCCCATGAACGGGATCATCGCTCGTATTACAGTCTCAACAGGCGGGGCGAGCTGGTGGGTGCTCGAAGTCGAGGCCGCTAACGATCGCGTGGAGTTAAGATAAGAGTCTTTGCCCGAACTAATGTTCGTTGGCATCATGATATCACGCTATTCCGATCTCACAACCCTTAATTCGCTCCTTAGGGAAGCTATCTGCGTGTCGATAAACAGCGGGCAGATCGATTGCTTAAAATCGCGATAATCGGTTGCGATTCTACATTACCCGCATCACCACTAAACGCTAGCTACGAAAGACGTTAGAGAGTTCCTGC	d__Bacteria	p__Planctomycetota	c__Planctomycetia	o__Pirellulales	f__Pirellulaceae	g__Blastopirellula	s__Blastopirellula marina	0.57038	6653746	92.08
FREE055807	8	igr_000452	FREE055807_c1	964999	965363	CO_R	tmk	Thymidylate kinase	C	18	0.649761	0.447005	0.000406664	0.0238548	FALSE	CATACT	TTGAAA	274	298	CCCGCCGAACGTGTTTTGAAGTTGCGCTATTTGCATGGTTGGCTGCGATAGCTCCGCTATCGCGGCGGCGCAGCCGTAGGCGGCTTCTGTTAGCGGAACGCAGCGGATAGGGGGTTCAATCCTTCTCGACGGAACCAACCACCGATCAGACGCCAACCGCGGATTAGGTCCGCTTACCTCCTTTGTCGGTCCAGATAGCCGCGCTATCAGGGCCAACCAGACGAGTGGGGGCTACGAAGAAAAAGCGGTTTGACTGCGGCGCCAAATCCCCAACTTGAAAACGTTGGGCAACGTATCGCATACTGTTCGATTCCCCCATTCGAGCGTAAAATGGAACGGTTTCCGGCGCCTGTGAGCTTACAACT	d__Bacteria	p__Planctomycetota	c__Planctomycetia	o__Pirellulales	f__Pirellulaceae	g__Blastopirellula	s__Blastopirellula marina	0.57038	6653746	92.08
FREE055807	9	igr_000593	FREE055807_c1	1265448	1265916	CO_F	fusA_1	Elongation factor G	C	18	-0.186313	0.44304	0.00343998	0.0252404	FALSE	TTTTTT	TTTTTA	170	194	TTCCCGCTTCTAAGTAAAAAGTAAATGAATTTTGTCTACCGCGAAGGAAGATTCGTGACTAGACTTTGCGGAAGAACCGGGGATAATGGAAAGATGCGTGCCGTTGACCGCAGCCTGCCGCAATAGGCGGTGGACTCCCCGGCTAAAGCGGTAGCTCTTAAGTACTTACGTTTTTACGAGACGCGATTCCCATGTTTTTTGTCGTGGAAACTCGACTGCCGAAACGCCGCCCAATCACGGTCGGTCCAGGAATTCGCGCCTAGCCCGGCGTTTGACATGCGCAGCCTACGGACGGCCGAAGTGACCTAGTCCGTTTCGCCCAATCTATTAAGATTGTCTCGCGCAGGTCCACCGCACGGCTCCCTTTCTCGGGACCTCTCTCCTCTGACCTGTGTCGGATCCCATAAATTAAAGCGTTCGCGCTTGAGTTGTTTTCCTTCAACCTCGACCTTTTTTGAACTCCTTTACT	d__Bacteria	p__Planctomycetota	c__Planctomycetia	o__Pirellulales	f__Pirellulaceae	g__Blastopirellula	s__Blastopirellula marina	0.57038	6653746	92.08
FREE055807	10	igr_001201	FREE055807_c2	462572	462915	CO_F		Barrel-sandwich domain of CusB or HlyD membrane-fusion	C	17	-0.57939	0.417673	0.00995327	0.028466	FALSE	GAAATT	TTGCGG	173	196	AGCGAGCAGGTTGCGACGATATCGCGTGAGATATAGGACAGAAAATCAATTTCACGAAGAATCTTTGTCAAAATCGCGTCGTGATCGCGCGCGAGAGAGAGTTTGGTGATCTATCTCACCTTAGAAATGCAGAAACGAGCGAAACTCTTGAGCTGGTCCAGGGTTAACTAGGGTTGCGGCACGGTTGTCGCGAGCAGAAATTCTGCATTATGGAGAGGTTTTCAGGTCGATTTTTGCGGGTGACTTGCCCTCGACTGTCGGCTACAATTCAGGACTACACGCCCTGCCTCCATCCCACCCAATCGCATGCAAGCACGCGTGCGATCCTTCCTACGAGCACACCG	d__Bacteria	p__Planctomycetota	c__Planctomycetia	o__Pirellulales	f__Pirellulaceae	g__Blastopirellula	s__Blastopirellula marina	0.57038	6653746	92.08
animal022289	1	igr_000623	animal022289_c24	27688	28036	CO_R	prfB	Peptide chain release factor 2	C	17	0.56716	0.62844	0.000219999	0.0426246	TRUE	TATACT	TGGGAA	223	246	AATCTAGGAATAGATAGATAAATAAAAAGGAAATGTCCTATTGCGACATTTCCTTTTTTTATCTATAGAAAAGAGGGATTGATAGAGTAAAACGTTTCGTGGGATGAACACATGTCCATTTTATGCTAAGAAAATATTTGTGCGAAATTGTAGACGTTTTATAAAAGAGAAAATTACAAGTTAAATATGTTACGTTTGTTTTTGGAAATTACAAAAAAAGAACTGGGAAAAAAAGAAAAAACATGCTATACTTAAATTTGAGGTAATATACTTATATAAGTAGATAAAATAAAAGAAAGAGGTGAAAAAATGGTTGAATTAGATCAGTTTAAATATACATTAAGCACTT	d__Bacteria	p__Bacillota_A	c__Clostridia	o__Lachnospirales	f__Lachnospiraceae	g__CAG-411	s__CAG-411 sp902786205	0.35465	3374662	98.66
animal022289	2	igr_001337	animal022289_c8	4890	5190	CO_F	uvrC	UvrABC system protein C	C	17	-0.527954	0.62176	0.00279331	0.048952	TRUE	TAGTAT	TTTACA	70	93	AATAAATTATTGTAAATGAATTATTGTATAGGGTAATGTTACGAAATTTCGCAAACAAAAACGGAATGTATTTACACAGGGTGCAGATAATGGTAGTATCAATAGTTAAGAGATTAAGTATGATACCGTATCCTGTTTATGTAAATAGATTCCGTTTTTTGCTCTATAGAAAGGTGTAGATTATAGAGCAAAACGCTCCACGTACGCCTCATAAATTTGTGCATATCTGACAAAAAAACATTTTGCAAAATCAGGCACAAAGAGACTCCGAGAGTACATTAGATTAGAAAGGAGGAGGAGA	d__Bacteria	p__Bacillota_A	c__Clostridia	o__Lachnospirales	f__Lachnospiraceae	g__CAG-411	s__CAG-411 sp902786205	0.35465	3374662	98.66
animal022289	3	igr_000098	animal022289_c10	99527	99861	CO_F	rpoB	DNA-directed RNA polymerase subunit beta	B	17	0.663855	0.596169	0.000359998	0.00222665	TRUE	TAGGAT	TTGACA	141	164	AATAAAAGGGCTACTGTTCACAGGCAAGGACATTGGTTCATAGGCAGGCGAAGGGTAACAGCCTTGGGCTGTATATGAAAAGTTACTCAAAACGGAACACCGTAGGTTTATATATGGTATTGTTGGTACCGAAAAAAGTGCTTGACATCTTGACAAAAGAGTGATAGGATGAAAAATGCACTATTATGGTGTAGTATGCTTTAGAATCTGTCTAAATAACAGTAAGCATAGGAAAAATAACAGTAAAGTGTTTTTGTCCGTAGTGAAAGAAACAATTAATTTTCCCACAAAAAAACACGGATACACATAAAAAAATTCAAGGGGTGAAAACGTCA	d__Bacteria	p__Bacillota_A	c__Clostridia	o__Lachnospirales	f__Lachnospiraceae	g__CAG-411	s__CAG-411 sp902786205	0.35465	3374662	98.66
animal022289	4	igr_000778	animal022289_c33	7126	7356	CO_F	lnrL_2	Linearmycin resistance ATP-binding protein LnrL	C	17	-0.0590574	0.588826	0.00250665	0.0266241	TRUE	TAAAGT	TTGACA	142	165	GGCTATGTGCATGTTTTTTAGTTACATCACAACAATATAAAAATATTTCATATTATACAACTACGCCACCCCATCATTGGTTATGTTCTGCAAAAAAATCCGCTTATAACGAATCGTCTGACATCTATGCTCAGGTAGAAACTTGACAATAGCACAATCTACTGCTAAAGTGAGAAGAAAAAGGAGAATTTTGTAACCGTATTATTTCTTATACTGTTACTTATTTTTATT	d__Bacteria	p__Bacillota_A	c__Clostridia	o__Lachnospirales	f__Lachnospiraceae	g__CAG-411	s__CAG-411 sp902786205	0.35465	3374662	98.66
animal022289	5	igr_000990	animal022289_c46	29321	29582	CO_F	lon1_2	Lon protease 1	C	17	0.448794	0.582565	0.00176665	0.01036	TRUE	TAAAAT	TAGCCA	156	179	GGATAATAAAGAAATCATTCTTTCAACTTCCATGGTTGTTAGAATGATTTCTTTTTTACTCTATAGGAAAAATTTTACTATAAAGTAAAACGCTCCGCGAGATGTTGGACTTGTCCGCTTTGTTTTTTACATAAGTAACGGGTAAAAGAAAAATGTTAGCCAACAGACTTGACGAGTGCTAAAATGAGTGGTATAACTAAATTATTGGAAGAGTGTCAGAGTAAATCATCTAAGAATGTTTATATAAAAGGAGGAATAGGTT	d__Bacteria	p__Bacillota_A	c__Clostridia	o__Lachnospirales	f__Lachnospiraceae	g__CAG-411	s__CAG-411 sp902786205	0.35465	3374662	98.66
animal022289	6	igr_001280	animal022289_c7	44748	45005	CO_R		putative ABC transporter ATP-binding protein	A	17	0.122824	0.574974	0.00240665	0.00165999	TRUE	TAAAAT	TTGAAA	49	72	ATAAAATAGGAATAATGCTAGTTTTTCAATCTGCTTGTAAAAAAAGTATTTGAAAAATTATATTTTTAGTGCTAAAATAGATAGGCTGACTTAGAAAGGGTTTTCCGTATGTGCGGGAATACCCTTTCTTCTTCATATAAAAATAAGTGACTATTCAGAGGGACATTTGTAAAATGGCTAAGAAATTTTGTTATTAGTTAAAAATATCACAGACGCACCCTTGAAACAGTTGCAAAAATAAAAAAGGAGATGGAATAC	d__Bacteria	p__Bacillota_A	c__Clostridia	o__Lachnospirales	f__Lachnospiraceae	g__CAG-411	s__CAG-411 sp902786205	0.35465	3374662	98.66
animal022289	7	igr_000030	animal022289_c1	84537	84774	CO_F	recN	DNA repair protein RecN	B	17	-0.377831	0.571919	0.00267998	0.00114666	TRUE	TAATAT	TTGAAA	170	193	AAAGATTGACAGGAAGTGTTTCTTGGAAGATAAATTCTAAGGAACACTTTTTGTTACTCTATAAGAAAGTGCGTCCTATAAGTAAAACGCTTTGATGTGCACAGATGCATAAGGAAGATGGTTGCAAAAGGCGTGTTTTGTATTTTTTATAAACTTGTCTTGTAAAACACTTGAAAATCGAACATATGTATGGTAATATAAAAACAAACAAATGTTTGGGATGAGTGGAGGCGAGGAT	d__Bacteria	p__Bacillota_A	c__Clostridia	o__Lachnospirales	f__Lachnospiraceae	g__CAG-411	s__CAG-411 sp902786205	0.35465	3374662	98.66
animal022289	8	igr_001281	animal022289_c7	49123	49307	CO_R		putative ABC transporter ATP-binding protein	C	17	0.54725	0.559393	0.000426664	0.124649	TRUE	TATGAT	TTGAAA	92	115	AAAAAATTGAAAAGGATAGAATTCCCCTTGAGTAGATATGGTAAAGAACCAAAAACTGCTTAAGGGGAATTTTTTTGCTCTATAGGAAAAGATTGAAAGAGAAAGCAAAAAGTGATATGATAAAAAATTGTAGATGAGCAAAAATTCTCTGAGTGAGAAAATGAATAAAGATAGGAGTTTTGTTT	d__Bacteria	p__Bacillota_A	c__Clostridia	o__Lachnospirales	f__Lachnospiraceae	g__CAG-411	s__CAG-411 sp902786205	0.35465	3374662	98.66
animal022289	9	igr_000077	animal022289_c10	61073	61522	CO_F		hypothetical protein	C	18	0.127399	0.540455	0.000459997	0.0588118	FALSE	TAGGAT	TTGCAC	318	342	TGGCAGTCACGAACATGTTTGGCGTTAGCCAAATAGAAATGTTTTTCAATTGTTCTTAGCCTGCAAGCAGTCACGAACATTTGAAAAAACATAAAGATGCAAACAGTTCAGCCAAGCACATTCATAAAGTGCCAGAAAAGGAAAAAGGCAAACGAAAAANNNNNNNNNNNNNNNNNNNNNNNNNNNNNNNNNNNNNNNNNAAAATAGAAGGCACTTTATTCATGTTTGGAGTTAGCCAAATAGAAATGTTTTTCAACTGTTCTTAGTCTGCAAGCAGTCACGAACATTTGAAAAAACATTTCTGCTTGGCTGAACTGTTTGCACAAAATGACTAGTATTTTATAGGATTGTGTTGTATAATGTAGCTATAAAACAGCAGAGAGCATTTGCAATAGGGATCTTGTGAAAGAGACCTTATTTTGCAATAGAAAATACAGGAGGATTAGGACA	d__Bacteria	p__Bacillota_A	c__Clostridia	o__Lachnospirales	f__Lachnospiraceae	g__CAG-411	s__CAG-411 sp902786205	0.35465	3374662	98.66
animal022289	10	igr_000043	animal022289_c1	103537	103888	CO_F	yxdL	ABC transporter ATP-binding protein YxdL	C	18	0.12449	0.53435	0.00057333	0.0561328	FALSE	TATCCT	TGGCTG	110	134	GACAACATGAAGCAACCAATTAGCGAGTAAATAATAAAATTTATTTCGGTGCTGCGTTAGCCGAATTATTGATATTTCTGCCTGTTGGCATCTTAATGTTCTTTAACAGCTGGCTGTTTATGGGAATCCTTTATTATCCTGTTTTTAATCCCTCTGGTGGATTATCGGTGCATTTTTTGCGTAATTCCTCGATATTTATTGATATTTGACAATCCTCCTTTGAGAGATTGTATCATATAACGAAAAAATGCCAATGATTACTTTACACAAGCGAGGAAAACAGAAATATTGCAATACATATTTTTATATGCTAAAATACGGTAGGTCATGGTTTGAGATAAGGAGAAGAAAG	d__Bacteria	p__Bacillota_A	c__Clostridia	o__Lachnospirales	f__Lachnospiraceae	g__CAG-411	s__CAG-411 sp902786205	0.35465	3374662	98.66
FREE074073	1	igr_000015	FREE074073_c1	40947	41309	CO_R	pnp_1	Polyribonucleotide nucleotidyltransferase	C	18	-0.493262	0.534237	0.00181999	0.0972531	TRUE	CATAAC	TCGAAA	256	280	TTGGCGCCAAGCGTGGCTTTGCGGCCAACGTCCTAATGAAGTGCCTGTGTCAGTCCGCTGATACAGGCACTTTGTTTTTGTGCGTTTCGGTCGCGAAGTGGTGCCCGATCGTGTTTTCGGCAATCGGCGCCCGGAGTTGCCACGCAGTCGGAAGTTTCGGCAGTTCATAAGCTTTATCCCGGATGAGTCCATCCGGTCCGACACTCGGTCCAGCCTCGCAGCGGAGCTTTGTGTCATTCCAGCGCGACGACGTTCATCGAAACGCATCGCGCTGGAATGGCATAACACACCTCTCAAGCGCGGCTCCGGACCTTCCCGCACGCGCCAGTCGACCGGCGCGGCGCAAACGTAGAAGGAGTCGAA	d__Bacteria	p__Pseudomonadota	c__Gammaproteobacteria	o__Burkholderiales	f__Burkholderiaceae	g__Caballeronia	s__Caballeronia zhejiangensis	0.62684	7878727	98
FREE074073	2	igr_001195	FREE074073_c12	1182147	1182585	CO_F	lagD	Lactococcin-G-processing and transport ATP-binding protein LagD	C	18	1.7722	0.50165	0.000133332	0.00754508	FALSE	TAGAAT	TAGAAA	129	153	GCCAAAGATTGCCATCGAGTTCGGAATCTCGGGAACTGCGTTAGGAAATAATCTAAATCCTCCGCCTGATTCGATTTAGTCTGCGCAAGCGCCCAGCGGCCGGGCCAAAATCAGTTTCAAATACCAAGTTAGAAATAGTTCTAAATGCGGCTTTAGAATTATTTCTAACTACTGCTTTAAGGCATTTATTAACGGATAATTATTTAGGATTTCCAGACTTTCTATTTTCATTTGGAACCCTTAATATCCGTTTCCAGCATTTGGCCTGGGATCGCAGGATTCGAGAAGGCACGTTATCCCCAGATAACCCACCTTTACGACTCTCGTCCAGTGCAAGTTCGTTGCATCAGTATGAATCCAACGTCTTTAACGATCCGGAATTCCGGAGGCCCCTCCACGGCCATATGCTGAAACCAAACATTCCTGGGAGCATTGCTTT	d__Bacteria	p__Pseudomonadota	c__Gammaproteobacteria	o__Burkholderiales	f__Burkholderiaceae	g__Caballeronia	s__Caballeronia zhejiangensis	0.62684	7878727	98
FREE074073	3	igr_002287	FREE074073_c14	361257	362019	CO_F	livH_8	High-affinity branched-chain amino acid transport system permease protein LivH	C	17	0.0550461	0.468986	0.00203999	0.0266241	FALSE	TTTCTT	CAGAAG	540	563	TTTTTTTATATCGCCGGATCCCGTATTCGTGTCGGTCTATTAGCGTTGCCCCTGTGCGGGGCGGCACCTACTTTCTTTGCTGCTGCAAAGAAAGTAGGCAAAGAAAGCAGCTTTTCAAGCCCGCGGTCACACGCAATTTGGGTAGTTCTCTCGTCCTCGATGGCACTCGCCTAAGTGTCGCCCTCAAAGGACCAATCGGGCTTGGATCGCGCACGGTCTGACGAGCTAGTTTTAGATGGCCGCTGGTTCAGCACGAAAGAGCTTCGGCACAGCGCTACGCGCTGCCGTTGGGTATGCAAGGGAAACCAAAGGGCGGCGATTGCAGTGAGATGGAGACGTTAGTAGAGAAGCACGCGCGGACCCGATTGACCGGTCGGCCGCGAAGCGGGCCGGAGCTATTTGGTGCTGAACCCGTTTGGCGTGTGGTGCGATGAGACGGACCGTGCGCGAGCCAAGCCCGATTAGGTGTTTGAGGGCACTCTTTAGGCAGCCCACGAAGGACGAGAGGACTACCCAAATTGCGTGTGACCGCGGGCGTATCAGAAGCTGCTTTCTTTGCTTACTTTCTTTGCAGCAGCAAAGAAAGTGAGTGCCGCCCCGCACAGGGGCAGTGCTAATAGACCGACGCGAGAGCGGGATCCGGCGACGACACCGAGCCGACACGAAAACGCGATCCAGCAAAACAGCATCACGCAAAAGCTATAGACCGAAGCGAAATCAGGAATCTCAAGAAGCGCAGACCTGCACAAGAAAAACCCCGACC	d__Bacteria	p__Pseudomonadota	c__Gammaproteobacteria	o__Burkholderiales	f__Burkholderiaceae	g__Caballeronia	s__Caballeronia zhejiangensis	0.62684	7878727	98
FREE074073	4	igr_003143	FREE074073_c9	291106	291336	CO_F		NCBIFAM: translesion DNA synthesis-associated protein ImuA	C	18	1.35693	0.461864	0.000119999	0.031681	FALSE	TAAAAT	TATCTA	165	189	GCGTGACCGCGTGTCCGGTCATGCAGGGGCAAGTCCAGTAACTGCGCCCCCGGTGGTCTGTTGAATATCCGCTTATCCGGGCAGTCCCGTCAATTCCGTACTTTTGCGTCTGGCTAACCGCGTGCTAGTCCAACAAATGCGATTTCTTGGCAGCCGGGCGTCGCCTATCTAAAAGTTGGGATTTTGGGCTAAAATACCTGTATATTTATACAGTACTATTGGAGCCTGATC	d__Bacteria	p__Pseudomonadota	c__Gammaproteobacteria	o__Burkholderiales	f__Burkholderiaceae	g__Caballeronia	s__Caballeronia zhejiangensis	0.62684	7878727	98
FREE074073	5	igr_000673	FREE074073_c11	568446	568758	CO_F	ugpC_2	sn-glycerol-3-phosphate import ATP-binding protein UgpC	A	18	-0.168868	0.454124	0.00168666	0.000806661	FALSE	AACAAA	TTTACC	179	203	GGCTCGGCGAATGCGCCGTTCGTGCCGACGGGCAGCATACGAATCCGCCTTTTTGCTACGCAGCAATCGGACCGTCCAACGTGCGTCTAAAGAAATTGAGTCAATGCTCTATTTCAACGTATCTCATGCCGATCGCCCCCAGCCCGCAGCCGGTTTCCGGATTTCATCCTGTCGTAAGGTTTACCCCGATTTAAACGCAAACCAACAAAAGGGACATTCTGCCTGCTGCATGTAATCGAAGCGCAACCCAATTGACGTCATTCTGAAGCGCCAGCTCTGCGGCTGGCGTCGTGCATGCCGAGAGGAGAGCGAT	d__Bacteria	p__Pseudomonadota	c__Gammaproteobacteria	o__Burkholderiales	f__Burkholderiaceae	g__Caballeronia	s__Caballeronia zhejiangensis	0.62684	7878727	98
FREE074073	6	igr_000366	FREE074073_c10	207863	208321	CO_F	fliY_3	L-cystine-binding protein FliY	C	17	-0.870013	0.441261	0.00668662	0.0641473	FALSE	CAACAT	TTGAAT	407	430	GCCGAGTGCCAATTTTGCAGCAGGACGATGGGCGTCGATCGCGCGGAACGTACGATCGTACGCCGGGTACCCGAGTTCGCAATCTCCAGACTGATGAAACGTTGCGAGCTTGCTAGTCGAACCCTTGCGCGCGACGCATCGAGGATCCATCTCCATGTCCCCGCTGCTGGTTAAGCCGCGGCCGCCGGACGCCCTGTCGCTCGTGTGACGTCTTGCGTCCCTATTGCGGACCCCACTCACTCTCGCAATCACTCCCTTCATACTTCAAACCGGTGCATCGCCGTGCGCGGCGGTGCATTCGCCCGCTTCTACACCCCCCTTTCAGTGCATGTCGGAAGACGAAGCCCCGCAGGTCCGGGCGCTTCGCGTTGGCACACTTCATGCCTAATGAATTGCATTCAAGTTGCTTGAATGAAATTCCGATTGCCTTCAACATAGCCCATACGCAAGGGGAGTGTC	d__Bacteria	p__Pseudomonadota	c__Gammaproteobacteria	o__Burkholderiales	f__Burkholderiaceae	g__Caballeronia	s__Caballeronia zhejiangensis	0.62684	7878727	98
FREE074073	7	igr_001870	FREE074073_c13	1376576	1376728	CO_F	rlmL	Ribosomal RNA large subunit methyltransferase L	C	16	1.82736	0.426018	4.66664e-05	0.046697	FALSE	TACAAT	ATGCCA	95	117	GCGCCAAGCCGGTTCGAATCCCCCGAACCGATCGCGCCAGCTTCCGCATTCGAGGAAGCTGGCGCTTTCTTTTTCCGGCAACGAAACCGCACCGCATGCCAGCTGTAACACCCCGCGTACAATACCGCCTTTACACGTCCGAAAAAGCACCAC	d__Bacteria	p__Pseudomonadota	c__Gammaproteobacteria	o__Burkholderiales	f__Burkholderiaceae	g__Caballeronia	s__Caballeronia zhejiangensis	0.62684	7878727	98
FREE074073	8	igr_002898	FREE074073_c4	3657	4024	CO_F	rpoB	DNA-directed RNA polymerase subunit beta	C	16	0.752568	0.416066	0.00123999	0.00848426	FALSE	AATTTT	AAGATA	112	134	GTTTCATTGCGCTATGCGAAGGCTGGCGGTTTTTCACCGCCGGCCTTTTTGTGCTTTGTGGGGACGCAGTTTATATGCTTGTCAGCAAGCATAAATGTCTCCGCAGAAGCCAAAGATAACGCTCGGAACGGCAGAATTTTCCGATTGTTCTCTTTGTCTTCTGAAGCGACTGCAGAAGGCAAGTTTGGTCGGGTAGCGGGAAACACAGGCATCCGCTGCCGTCAGCCAGCGGTTGGTAGCGGCCAACCACCAAGCTTCTAGATTCGCGCGTCCTCCCCGGACAGTTGCGCGGGTCTCAGTCGGTGAACACCGGGCTGTGGCATCGAGGTATCCCGCCTCGGTAACGCCCGCCGTGATTCGGAGATCGT	d__Bacteria	p__Pseudomonadota	c__Gammaproteobacteria	o__Burkholderiales	f__Burkholderiaceae	g__Caballeronia	s__Caballeronia zhejiangensis	0.62684	7878727	98
FREE074073	9	igr_002071	FREE074073_c13	1842339	1842686	CO_F	opuBA	Choline transport ATP-binding protein OpuBA	C	17	-0.230601	0.412287	0.00641329	0.016432	FALSE	TGCGCT	TAGTAA	123	146	CGTGATGAATGACGTATGCATGACGCGCGCATGACGCTCGATCAGTCATCGCTTATTTGCGCCCTGCATAAGCATTCCCCATGCCCCCATAACGTGCATGCGGCGGGACTCCAAGCAAATCGTTAGTAAGTGCAAATCCCAATGATTGCGCTGCATCATTGGCGCGACAATGGCCCCGGAATTAGTGATGCTCGGCATGCCACGTGCACACTTTGTGCGGCCGCAACAGCGACGCGCGAAGCGAAGCAGTACCGGAATGGAGACAACGTTCGGGTGCGCGCGGAAAGAAAAAATAAGGCGCAGGCGAACAGAGTTTGCCCCAGCGTCTCACTTCGCATGGAAGGGGAC	d__Bacteria	p__Pseudomonadota	c__Gammaproteobacteria	o__Burkholderiales	f__Burkholderiaceae	g__Caballeronia	s__Caballeronia zhejiangensis	0.62684	7878727	98
FREE074073	10	igr_000027	FREE074073_c1	65427	65753	CO_R		Aspartate kinase	C	17	1.25466	0.411682	0.000906661	0.00330791	FALSE	TACGGT	TTGTAA	59	82	GGCGCTTTGGGCAAACGTTGCGCCGAAGCCGGTAAAATCGCCGTCACCGGTGCCTCATCTTGTAATTTCAGCCTCGATCGGGTACGGTAACTCGTTTTCGCCCAAGCGCGTTTTTGCGCGGCATCTGCGTTCAAAAGACTCGATTTCGCCCGCAACGACGCATCCGCTCGCGTCGCTTATCAATGGCGCGAGCGTGCGAAGGGCGTGCGGCAGCGCCCGCGTATCGTAGCCGGCTTCGACATCCCCTGAAGCGATCGAGCGCGAGTCTCGAGCGTTCTCGCGTCAAAGCGCGTGAAGCGCGGTTTTCTCTCCAGTTCAAGAACGACA	d__Bacteria	p__Pseudomonadota	c__Gammaproteobacteria	o__Burkholderiales	f__Burkholderiaceae	g__Caballeronia	s__Caballeronia zhejiangensis	0.62684	7878727	98
FREE072367	1	igr_000901	FREE072367_c5	100315	100581	CO_F	mraZ	Transcriptional regulator MraZ	B	16	0.348882	0.474088	0.000419997	0.0245065	TRUE	TACAGT	TTGTGT	147	169	CCGGCTCGCCCCGAGCCGCACTGCCTTCATGGATCACATGCGCAATGTGATCCAAGTGCTTGACTATCAAGGTTTTTCTCTCTTCTTGCCTTGAAGTTCAATCGCTAAACCTTTGATTTCATTCACAAATTCTCAGGGTGAACCCCCTTGTGTGCGCCTGCTTTCCTGCTACAGTGCAAAAAAGTGCAATGAAGTGGTGAAAAGTGCCGTTGTGACCCGAAAAAGAGGGTCGTGGCGGCTGCGGGTTGTTCGAGGGGTTCCAAGTCC	d__Bacteria	p__Pseudomonadota	c__Gammaproteobacteria	o__Burkholderiales	f__Burkholderiaceae_B	g__Comamonas_C	s__Comamonas_C badia	0.65964	3681020	93.11
FREE072367	2	igr_000948	FREE072367_c5	250070	250525	CO_F		Branched-chain amino acid transport system / permease component	B	17	0.911712	0.436567	0.00141999	0.00271998	TRUE	TATTCA	TTGAAT	327	350	AGCGGCGGCGATTGTCCAATTTCACGGACATTTTGTTCGCGCGATCCGGATGCCTTGCGCAGCGCAACCCTGCCTAGAATGCACCGGTGCGGCAACCGGGGGCGCGCCCGGAATCTTTCGCGAGGGCGGGTTGCCGGCCGCGCCTGCCGAACGGGCGCTGGGCCTTTGAGCGGCCTTTGGCGGCAACAACCGGCCGCCCGGCAACAGGCGCGCTGCCACGTTTGCGCAATCCGGCTTGTGGCGCGGCGGGGGTTCGCCGATACTGCAGCCTTGGAATCCGCAGGGCGTTCGGCCGGAAAATACATGAATTTTCCTATAAATTCGGGCTTGAATCATCGGGTATTTACTGATATTCAATAACTATTTGATCGGCTATAAACGCGGGTTTCGTATTCCCCGGACAGAGGCGGCCGTGCGGCCGCGTTTTCATCAAGTTGCAAAGGCGGTGTGGCATCC	d__Bacteria	p__Pseudomonadota	c__Gammaproteobacteria	o__Burkholderiales	f__Burkholderiaceae_B	g__Comamonas_C	s__Comamonas_C badia	0.65964	3681020	93.11
FREE072367	3	igr_001035	FREE072367_c6	184373	184692	CO_F	prfC	Peptide chain release factor RF3	C	16	0.312107	0.410496	0.00121333	0.0238548	FALSE	AAATTT	TTGTTT	48	70	CGCCTGTTGCTCTATCTACCCAGGCCACCAGAGACCTGGAGCAAGCCTTTGTTTACTACTTCGATGTCGCAAATTTGGCCCTGCCCGAGCGTTTCAGGGATGAAGTAGATGCTGCGCTGAACCATATTGCCGAGCATCCGGGCACCGGATCCACCCGATACGCGCTTCAAGGTGATGCCACACCATTGCGTTTCTGGACTTTGCGCCGATTCCCCTTCGCCATCTTCTACACCGAACACCCCGACCACATCACCGTAGTGCGCGTGCTGCATCAGTCGTCCGACCTGCCCCACCACCTGAATTGATCCACCGAGAACCCC	d__Bacteria	p__Pseudomonadota	c__Gammaproteobacteria	o__Burkholderiales	f__Burkholderiaceae_B	g__Comamonas_C	s__Comamonas_C badia	0.65964	3681020	93.11
FREE072367	4	igr_000708	FREE072367_c3	360089	360228	CO_R	livF_8	High-affinity branched-chain amino acid transport ATP-binding protein LivF	C	18	0.172699	0.388993	0.00242665	0.0773559	TRUE	AAGAAA	CTGAAA	52	76	TCCCGCAACCCCCTCCCCCTATGGGGGAGGGCCGGGGTGGGAGCTGACGGCGCTGAAAATTGGTGCCGCGCATTGCAAGAAAGCCCCCATCCCTGCCTTCCCCCGGAGGGGGAAGGAGCAATACATCTCTATCCCATGCC	d__Bacteria	p__Pseudomonadota	c__Gammaproteobacteria	o__Burkholderiales	f__Burkholderiaceae_B	g__Comamonas_C	s__Comamonas_C badia	0.65964	3681020	93.11
FREE072367	5	igr_000429	FREE072367_c2	177232	177439	CO_F		hypothetical protein	C	18	0.465256	0.386661	0.000526663	0.0830225	FALSE	CAAAAT	TGGTTC	138	162	TGAATTCCGGCATGCATGTTGCTTGATTGGCAGCGACCATGGAACACGCCCCAGCGCGCACCGGCACCCGATGCGCCTTGCCCACGGTCGGTTCCGTTGCTCAACAGCATCAATGTCACCACCGCGACATAAACCGAGTGGTTCCACCAACCATGCAAGAAACAAAATATTGCTATATTGCTGCGCTGCAGCATCAACAGGCTTTTCC	d__Bacteria	p__Pseudomonadota	c__Gammaproteobacteria	o__Burkholderiales	f__Burkholderiaceae_B	g__Comamonas_C	s__Comamonas_C badia	0.65964	3681020	93.11
FREE072367	6	igr_000763	FREE072367_c4	52648	52814	CO_R	tufA_1	Elongation factor Tu	C	16	1.30591	0.385517	0.000139999	0.069453	FALSE	TATTGT	TTGTCT	23	45	TTGGATAAAACGGCTGCTGACGCTTGTCTGAAAAGCGGCAAAAGCTATTGTTTTAATAGTTTTCTGGTCTGCGATCTGGTGCCGCTTTGTTGTCCTGTGCGAAGTGAACCAGCAACCGGGTGCAGACCTTAAACCCTTACACAGGCATTGCTCTTTTGGAGTTTGAA	d__Bacteria	p__Pseudomonadota	c__Gammaproteobacteria	o__Burkholderiales	f__Burkholderiaceae_B	g__Comamonas_C	s__Comamonas_C badia	0.65964	3681020	93.11
FREE072367	7	igr_000539	FREE072367_c2	472169	472368	CO_F	thrS	Threonine--tRNA ligase	C	17	1.36224	0.3816	0.000526663	0.0117645	FALSE	GATGCA	ATGACA	56	79	GGGCTAAAATTGCAGCCATTTCCCAGTCAACAAGGGCGAGAAAGGCAGATTCGGTTATGACACCGCGAACTACCACGGAGATGCAATTCAGCCAACGCGGCTGACGGTTCGCGCCTGTCCGGAAACCTGCTTCACCCTGCCAGCGCGGACCGAGTTCCGCGCTTTTTGTTGTCTTGACTCCCTATTCCAAGGATCACGCC	d__Bacteria	p__Pseudomonadota	c__Gammaproteobacteria	o__Burkholderiales	f__Burkholderiaceae_B	g__Comamonas_C	s__Comamonas_C badia	0.65964	3681020	93.11
FREE072367	8	igr_000760	FREE072367_c4	47604	47882	CO_R	rpoB	DNA-directed RNA polymerase subunit beta	C	17	0.461895	0.380852	0.000826661	0.031681	FALSE	TGCAAT	AAGATG	140	163	GACGCTTCGCGGCGCCGGGCTGGAGGTCTTGCAAAAGACCTCCAGCCCTTGGCGCTTTGTGGGTAGCTGCGCTGCAGAGCGCACCAGAAAGCGGCCGTACCGATCGCTTTCTAGTGTCTTCTGCTCTTGTCCGACAACAGAAGATGCCTTGGTTCGGGCGATGTGCAATGCATCGCCGTCCGCCATGGTTGGTAGTGGCCAACCGCCAAGCCCGTGGGTGCCCAGAGCCCGCGGGGCAGTCGTCGAAGACCGTTTTTCATGTCTTTGCCCGGAGTATTC	d__Bacteria	p__Pseudomonadota	c__Gammaproteobacteria	o__Burkholderiales	f__Burkholderiaceae_B	g__Comamonas_C	s__Comamonas_C badia	0.65964	3681020	93.11
FREE072367	9	igr_000512	FREE072367_c2	401763	401937	CO_F	yhgF	Protein YhgF	B	16	0.408368	0.362381	0.00092666	0.0201732	TRUE	GATGTA	TTTCCC	71	93	ACTGCCTTGCAATCAATGCGCAGCGGCGATGGCGGGCCTTTGGATCATGGCCAGTTCCTCGTCCGTCACGATTTCCCTGCGCCTCTCCCTTGGGATGTACTGGCAAGGCAATGTGTTCGCCAAGTCGCCGCGTGGCACACTTGCCGGCTTTTCCGCTTGAGCCTTTCCCTTCCCC	d__Bacteria	p__Pseudomonadota	c__Gammaproteobacteria	o__Burkholderiales	f__Burkholderiaceae_B	g__Comamonas_C	s__Comamonas_C badia	0.65964	3681020	93.11
FREE072367	10	igr_000162	FREE072367_c1	464295	464510	CO_R	pnp	Polyribonucleotide nucleotidyltransferase	C	17	-0.0523277	0.361131	0.00567996	0.0385352	FALSE	CATACG	TTGACC	159	182	GCGCCTTCGGCCCTGCAACGCCTGAGCTGGGAGCCCTGGCCCGGGCGTTTTGTTTTTTCAAGAGGGATTCAGGCAGAGCGAAGCTGTGTCATTCCAATCCTGTGTTGGCTTCCAAAAAAGGAGTGCTCAGCGCATGACTGGAATGGCATCGCGATCTGTTTGACCTTCAAACCAAGGCTGCACATACGCAAGCAGCTATTTTCATTGGAGCAAACA	d__Bacteria	p__Pseudomonadota	c__Gammaproteobacteria	o__Burkholderiales	f__Burkholderiaceae_B	g__Comamonas_C	s__Comamonas_C badia	0.65964	3681020	93.11
animal102240	1	igr_000208	animal102240_c14	8034	8340	CO_R		pyrroline-5-carboxylate reductase dimerization domain-containing protein	B	16	0.343549	0.499261	0.00270665	0.00238665	TRUE	TACTTT	TTGATA	225	247	TCCCGACATCGGAATAAAGAAACAGCTGTATCATATTTGACAGAAGGATACAGAAGGACAAAAAGGACAAAAGTGACATAGATTGATTAATTGTCGCATTGATAATTAATTATCTGTCACTTTTGTCCCTTTTTTGTCCTTCTGTATCTTTCTATGATCTGATACACCGGGCGTTTCTTTTGTTTCCTATCCTTGCGAAGGTCCTTGCGAATGTGATGATTCGTTTTGATAGTACCGATATTTATGGTACTTTTGCGTAAATCAACACACGCAATCTATGAAAATATCAATAATAGGTGCCGGAGCC	d__Bacteria	p__Bacteroidota	c__Bacteroidia	o__Bacteroidales	f__Muribaculaceae	g__Duncaniella	s__Duncaniella sp910576785	0.53654	2884085	97.16
animal102240	2	igr_000028	animal102240_c1	119379	119583	CO_F	dnaK	molecular chaperone DnaK	C	16	0.439222	0.453502	0.00051333	0.0623721	FALSE	CATAAT	TTTAGA	173	195	TGTGACGTCAATTCCATTTTTGTCAGTATAATTCGGTCATATTGTCACGGTATGGCCGAATTTAATTTTTATAAGAGTTGTTATACTTCAATAAGTTAGATTTTCTGCAACAATTTTGGCATAAAATTTGTTTCATATGTGAATGTCGGTGCAAGACACCGGCGTCAGACATATTTAGAATAAACAAAAACAAAACATAATAACT	d__Bacteria	p__Bacteroidota	c__Bacteroidia	o__Bacteroidales	f__Muribaculaceae	g__Duncaniella	s__Duncaniella sp910576785	0.53654	2884085	97.16
animal102240	3	igr_000425	animal102240_c21	8306	8588	CO_F	clpP	ATP-dependent Clp endopeptidase proteolytic subunit ClpP	C	18	0.117096	0.445082	0.00153999	0.0312224	FALSE	TATATT	GTGAAA	174	198	ACCTCAGAACCGTCAAACCGCAGAAGAACACAGGAGGGCCAGGAAGGCTCAGAAGCGATGAGAATATAATTATCAGCACAATAACTAATTATATTTGTCACTTTTGAGTTTTCCTGGCCCTTCTGTATCCCTATGTGTTCCGCACAGCCACCCGTAAATCTGCGCGGGTTTCATGTGAAAGAAGCACGCATATGTCCATATATTTCTTCTTTAATTTGCGATAATGGAGTTTTTTTTCTAACTTTACATTACGAAAGAAAGAAAAAACAACTACACATCATCT	d__Bacteria	p__Bacteroidota	c__Bacteroidia	o__Bacteroidales	f__Muribaculaceae	g__Duncaniella	s__Duncaniella sp910576785	0.53654	2884085	97.16
animal102240	4	igr_000204	animal102240_c13	93503	93662	CO_F		ABC transporter ATP-binding protein	C	16	0.392261	0.439878	0.000606663	0.0773559	FALSE	TGTACT	TTTTTA	113	135	CCATAGTCGTAACTCACAAGATATCAAACACATAAAAGATAGACAAAGAGACCAACTCCTAAGCCTACAGTCATTTTGTCATAACAATCTTCAAAAAAAATTTGGAGATTGTTTTTTTATGCACTACTTTTGCAGTGTACTATTATACTAATACACCGTT	d__Bacteria	p__Bacteroidota	c__Bacteroidia	o__Bacteroidales	f__Muribaculaceae	g__Duncaniella	s__Duncaniella sp910576785	0.53654	2884085	97.16
animal102240	5	igr_000619	animal102240_c4	47411	47612	CO_R	rpsG	30S ribosomal protein S7	C	16	0.410057	0.436636	0.00137999	0.0257019	FALSE	TAAAAA	TTGACA	36	58	GAAATTACGGCAGAACAGCGCAACCAACTCCTTTTCTTGACAAAACTAAAAGAAAGATTAAAAACCGAGTATTAACTCTTCGTTTTTGATTTGACTGGAAGGCTAAATCACAGGTTGAGTAAATGGATCCCCGGAGGGGGATGCCATTGAAGATGAAAGATGCAGCAACCAAGCAACCCAAAAACACAACACATCACCAAAA	d__Bacteria	p__Bacteroidota	c__Bacteroidia	o__Bacteroidales	f__Muribaculaceae	g__Duncaniella	s__Duncaniella sp910576785	0.53654	2884085	97.16
animal102240	6	igr_000614	animal102240_c4	32268	32440	CO_R	rpsM	30S ribosomal protein S13	C	17	0.195821	0.419388	0.00321998	0.0215411	FALSE	TAAATT	CAGCAG	34	57	CACCCGTTTGCTCACCATAGTCGAGGAACGGAAACAGCAGATAAGGCACTGATTAGTTAAATTATTCAAACGATTTCTAATTAGTGTTTCATTTGCCGGTTTCGTTTCCTCTATTGTGGGAAAATAGTGTTACCTTTGCACAAAAATTTTTCAGCAAGTAATCAAGTAATTAT	d__Bacteria	p__Bacteroidota	c__Bacteroidia	o__Bacteroidales	f__Muribaculaceae	g__Duncaniella	s__Duncaniella sp910576785	0.53654	2884085	97.16
animal102240	7	igr_000181	animal102240_c13	3186	3339	CO_F		nucleotide exchange factor GrpE	C	18	1.27896	0.413169	0.000279998	0.0233925	FALSE	GATGCA	AAGATA	51	75	AACAAGGTTTTTTCTTTGAGACATTGAACGTTATATCCCCGGGGTTGTTCTAAGATAAAGGAATACCCGCGTCGCGATGCATTTTAATGTATCGCTAACGGGAGTTTGGCAATGTTTTTGCATCAAAGAATAAATTAAAAATCAATATAGCATT	d__Bacteria	p__Bacteroidota	c__Bacteroidia	o__Bacteroidales	f__Muribaculaceae	g__Duncaniella	s__Duncaniella sp910576785	0.53654	2884085	97.16
animal102240	8	igr_000797	animal102240_c8	50126	50344	CO_R		4Fe-4S binding protein	C	16	0.0819717	0.410107	0.000773328	0.0864925	FALSE	AACAAT	TTTCCA	164	186	GCAATATCGTAGATTTATCTAAGTTATAGATATTTACATCTCCATTGCTCATGGACCGTCTGGGTGTGCAAATGGTTAAAAATACATTAAAACCGCTGTCAGTAAGAGATTTTTATATAAATTTGTGTTGTATAACATAAAAAAACACCGCGGCGGGCTGACCATTTCCACCGGCCTCCGCATCACAACAATCAAGATATGGCAAAAATAGTTGGTGCT	d__Bacteria	p__Bacteroidota	c__Bacteroidia	o__Bacteroidales	f__Muribaculaceae	g__Duncaniella	s__Duncaniella sp910576785	0.53654	2884085	97.16
animal102240	9	igr_000826	animal102240_c9	31010	31184	CO_R	gyrB	DNA topoisomerase (ATP-hydrolyzing) subunit B	C	17	0.571134	0.405092	0.000399997	0.0703344	FALSE	TAGAAT	AAGAAA	141	164	TGCTGCACAATAGGGGGCTATGCCCCGGGGTGCAGACGTGATTCTCGGGCGTTTTTTTGGCGCCTGAGGCATGGATATATTTTGGGGTTTGGTTTTTTTTTACTAATTTTGTATGCAAATAAAAAGGCTGAATTCACTAAAAAGAAACAAGCTTCTTAACAATATAGAATAAGCA	d__Bacteria	p__Bacteroidota	c__Bacteroidia	o__Bacteroidales	f__Muribaculaceae	g__Duncaniella	s__Duncaniella sp910576785	0.53654	2884085	97.16
animal102240	10	igr_000653	animal102240_c4	151358	151488	CO_R	recA	Protein RecA	C	16	0.679306	0.402022	0.000866661	0.0362558	FALSE	GATACA	TTGCAG	99	121	ATTATAGCTATCTTAGCATTGGTAAAAAATGATGTCGCGAGTTTGTTGACATCAATTAACGCAGGTGGGTAAATATATTGCCCGTCAAAGGCGTTAAATTTGCAGTATAAACAGAAAAACAGATACAGAAT	d__Bacteria	p__Bacteroidota	c__Bacteroidia	o__Bacteroidales	f__Muribaculaceae	g__Duncaniella	s__Duncaniella sp910576785	0.53654	2884085	97.16
FREE026142	1	igr_000296	FREE026142_c1	826836	826936	CO_R	rpoC	DNA-directed RNA polymerase subunit beta'	C	16	0.633805	0.495723	0.00339331	0.0126997	TRUE	TGTGAT	GTGAAA	22	44	AAAAAATTACTGTTTAGCAGTAGTGAAAACAAATATTTTACTGCTGTGATTTTGGCCAACTCTATTCTAATTATATTTTTTAAAAATTATTAGCTTTTAAT	d__Bacteria	p__Bacteroidota	c__Bacteroidia	o__Chitinophagales	f__Chitinophagaceae	g__Ferruginibacter	s__Ferruginibacter sp002381005	0.38169	3045945	99.01
FREE026142	2	igr_000925	FREE026142_c1	2357534	2357777	CO_F	ndhC_1	NAD(P)H-quinone oxidoreductase subunit 3	C	16	-0.0978662	0.488799	0.00405997	0.0357993	FALSE	TATTTT	TTTCCA	167	189	ACAGCAATTTTTTGGCCACTACGCCATTTAGGGAATTTTTTTTAAAGGATACAGTTGCTATTTTTATTCTCTCAAATGGTACCAATGAAAAAGTTTATTAATTTTTTGAGTATTTTATATTTTGTTTTTACACTGCACTTGCAATAGGAATTTGAAGCGCCTATATATTTCCACAATATGTATAAAACATATTTTGTGTAATTGCCAATGATGGTTAACTTTAAGGCAATTAATATTGCGAAAT	d__Bacteria	p__Bacteroidota	c__Bacteroidia	o__Chitinophagales	f__Chitinophagaceae	g__Ferruginibacter	s__Ferruginibacter sp002381005	0.38169	3045945	99.01
FREE026142	3	igr_000971	FREE026142_c1	2476365	2476625	CO_F		hypothetical protein	C	18	0.216381	0.487948	0.00201999	0.016432	FALSE	TATTAT	CGGCCC	28	52	TTTACAGCAAATCAATTATTTAAACTTGCGGCCCACAGGGGCTGCATTTTTTTATTATAAACTAAAGTGAGCAATAAAATTTAGTAAATTTTATTGCTGTGGTGTGGGTTTTAAAAATGATATTTTTAATTAAATGATTGATTATTAATAATTAAGAATAAAAAAATGCAATAAATCAGTTAACTTCTATTTGATTAAAAAACCTTTAATAAAAATAAAAAAAATCATACCTTTGCGCCGCTAAATGCTACGGTAAAGTAA	d__Bacteria	p__Bacteroidota	c__Bacteroidia	o__Chitinophagales	f__Chitinophagaceae	g__Ferruginibacter	s__Ferruginibacter sp002381005	0.38169	3045945	99.01
FREE026142	4	igr_001143	FREE026142_c1	3043193	3043344	CO_F	tagG	Teichoic acid translocation permease protein TagG	C	16	0.750702	0.480658	0.00125332	0.015034	FALSE	TAAACT	TTGCGC	103	125	TAACTTAAAAATTGAAAAGGAAAGAATATTACTTTGTACTTTATTTTATTTAGATAAATAAATAAAATGCGATTTCACTACCCAATTCAATATACGTAACGCATTGCGCTAACCCCTTCACAACTTAAACTTCTTAAACCCCATAAAAAAGA	d__Bacteria	p__Bacteroidota	c__Bacteroidia	o__Chitinophagales	f__Chitinophagaceae	g__Ferruginibacter	s__Ferruginibacter sp002381005	0.38169	3045945	99.01
FREE026142	5	igr_000161	FREE026142_c1	446219	446315	CO_R	map	Methionine aminopeptidase 1	B	17	-0.418235	0.479989	0.00092666	0.0117333	TRUE	TACAGT	TTGGGG	42	65	TTGCATTCAAAAATATATAATTCAAACCCCGGCGCACACTCGTTGGGGTTTTTTGATAAAAATGATACAGTATAAAACTAAAGAAGAAATTGAAATC	d__Bacteria	p__Bacteroidota	c__Bacteroidia	o__Chitinophagales	f__Chitinophagaceae	g__Ferruginibacter	s__Ferruginibacter sp002381005	0.38169	3045945	99.01
FREE026142	6	igr_000806	FREE026142_c1	2098185	2098428	CO_R		hypothetical protein	C	16	0.213765	0.471102	0.00145332	0.0247788	FALSE	TACTTT	TTCCCA	59	81	TATCTTACCAAGGGAAAAATATTTACCCCTAATAATTCAGGCATTTTCAATTAAACTTATTCCCACGTAACGGTTATTGCATACTTTCCTTTAAATGACGCATAAATGCCCTGCGCTTTGTACCTTAGCTTTGAACCCTATTAGTTAATACCAGTTTTAAATAACCTTTTACAGTCTTACTGGCAAAATAAAAACAAGTAATTTTTTTCAAAAAATATTTGTACTTTAAGCAAAATATTTTAAG	d__Bacteria	p__Bacteroidota	c__Bacteroidia	o__Chitinophagales	f__Chitinophagaceae	g__Ferruginibacter	s__Ferruginibacter sp002381005	0.38169	3045945	99.01
FREE026142	7	igr_000314	FREE026142_c1	865004	865151	CO_F	pnp_2	Polyribonucleotide nucleotidyltransferase	C	16	0.438865	0.466596	0.000379997	0.10067	FALSE	TACCTT	TTGATT	87	109	GAACCCGTTTTAAATTAAAAAAGCCCTCTAATATTAAGAGGGCTTTTTTATTGATACCCAATCACATACGAAAGATTGATTTCCTGTTTGATTTGACCCTAAAAACCTGTACCTTTGCTGCCCCGATTAAAAAACACGGGGATATATT	d__Bacteria	p__Bacteroidota	c__Bacteroidia	o__Chitinophagales	f__Chitinophagaceae	g__Ferruginibacter	s__Ferruginibacter sp002381005	0.38169	3045945	99.01
FREE026142	8	igr_000629	FREE026142_c1	1639533	1639859	CO_R	recA	Protein RecA	B	17	0.797148	0.435412	0.0042933	0.00108666	TRUE	AACAAA	TACCCC	25	48	AAATTTACCCCATTTTGCCAAAAAATACCCCATTTTGGGTATTGTTGAAACAAAATATTAATGTTCTCTTTGTGCAACAAACAAAAAAGTTCATTTAATTTATTATATAGCCTTTTTCGGCTCTCATCTTTTTCTCATGCTTGAACACTCTTCCCGTTCCGGTTCCCCGGAGTGGGATTTTTTTTGCCCTGAATTTTGATAGCTAAAGTTTTTATCAAAATAAATACTAAATTTATTAGTGTTGATAAAATAAAACCCCTACATTTGTGGTTCAGGATAATTTTACAAGCTAAACGTATATACATCAATTTTTAAAAAACAGAAACA	d__Bacteria	p__Bacteroidota	c__Bacteroidia	o__Chitinophagales	f__Chitinophagaceae	g__Ferruginibacter	s__Ferruginibacter sp002381005	0.38169	3045945	99.01
FREE026142	9	igr_000172	FREE026142_c1	479888	480019	CO_R	dxr	1-deoxy-D-xylulose 5-phosphate reductoisomerase	C	17	0.0334783	0.425368	0.00111333	0.0903808	FALSE	TATCTT	TTGCTT	82	105	TAAAAGCAAATAGACAATTTTACCGGATTAATTATTAGTTGCCCTTTGCAAATTTCATTCAGTTTAAAGGTCAGTAGGGCGTTTGCTTAAATAGCAATACATCGTTATCTTTACCCGTATTCAATTTCACTT	d__Bacteria	p__Bacteroidota	c__Bacteroidia	o__Chitinophagales	f__Chitinophagaceae	g__Ferruginibacter	s__Ferruginibacter sp002381005	0.38169	3045945	99.01
FREE026142	10	igr_001088	FREE026142_c1	2857681	2857807	CO_F	dnaK2	Chaperone protein dnaK2	C	18	0.088966	0.422765	0.00158666	0.0672459	FALSE	AAAGAT	TTGCAC	55	79	TCTTAAAGTAGAAATCCATCTATTTAACTGCATGTATTTCAATTTACTGCCATTTTTGCACTCAAAATTGCATTGGCATAAAGATTGACAATATTCGGTTATAAACAATTTAAATAAATTAAGATAT	d__Bacteria	p__Bacteroidota	c__Bacteroidia	o__Chitinophagales	f__Chitinophagaceae	g__Ferruginibacter	s__Ferruginibacter sp002381005	0.38169	3045945	99.01
FREE090175	1	igr_000131	FREE090175_c57	3834	4003	CO_F	ispG	4-hydroxy-3-methylbut-2-en-1-yl diphosphate synthase (flavodoxin)	C	16	0.760596	0.502296	0.000153464	0.099044	FALSE	TGCCCT	TTGATT	86	108	ATCAAGCTTTTGCTTCTCTTTTACCTTCAAGACATTAAAGAATTAAATTTAATGTTAAAATAATTAGACAAAGAAGTTTATCTAAGTTGATTACTTTTCTTTTTCAATTGCCCTAATAAATTGCTGTGAATTTCCAGAATCAAATAATTAGAAGAAAATCTCGCCAGATT	d__Bacteria	p__Pseudomonadota	c__Gammaproteobacteria	o__SAR86	f__SAR86	g__GCA-2730855	s__GCA-2730855 [species 6486]	0.35524	1432125	69.34
FREE090175	2	igr_000121	FREE090175_c5	7455	7612	CO_R	gyrA	DNA gyrase subunit A	B	16	0.449451	0.420102	0.00166809	0.0237069	TRUE	TACTTT	TGGTAA	47	69	ATAGCCCTATTTTTCTCTCTTTTTACAGAGTTTTTTAAGTCATATTGTGGTAAAATTTTACCAGTTTGATACTTTGTAAATTACAAAAAAATTACTCTAATTTCTTAAGAGAATGGGCAGTGTCTTCTGCCTCAAAAATTAGCAAACGGAAATAAAAT	d__Bacteria	p__Pseudomonadota	c__Gammaproteobacteria	o__SAR86	f__SAR86	g__GCA-2730855	s__GCA-2730855 [species 6486]	0.35524	1432125	69.34
FREE090175	3	igr_000087	FREE090175_c33	15359	15489	CO_F	rpsM	30S ribosomal protein S13	C	17	-0.0766681	0.402205	0.00342292	0.0449269	FALSE	AACAAA	TTGCTC	80	103	ATTATGAAAGTTAGAGCATCAGTAAAAAAGATCTGCAGGAATTGCAAAATAGTTAAAAGAAAAGGAACCCTTTTCGTAATTTGCTCAGCAGAACCAAGACACAAACAAAGACAAGGATAAAGGAGAAAATA	d__Bacteria	p__Pseudomonadota	c__Gammaproteobacteria	o__SAR86	f__SAR86	g__GCA-2730855	s__GCA-2730855 [species 6486]	0.35524	1432125	69.34
FREE084107	1	igr_000308	FREE084107_c16	22605	22757	CO_R	gyrA	DNA gyrase subunit A	C	18	0.782239	0.486357	0.000306665	0.0641473	TRUE	TATGAT	CTGCCC	22	46	AACGCTTTGGTGAGCTCCCTGGCTGCCCTTGCTGCTTTTGCGGTGGTATGATGGCAGGGTATTTGCGCGCCGTTCTATCGTATTCAATAGAGCGGTGTTTTTAAGCGCTTTCAACTCTCGCAGTGCCAATGCAGTGCAAAGGATCTGACTTTC	d__Bacteria	p__Pseudomonadota	c__Gammaproteobacteria	o__Pseudomonadales	f__Halomonadaceae	g__Halomonas	s__Halomonas sp002366715	0.5498	4150066	95.63
FREE084107	2	igr_001480	FREE084107_c66	5183	5502	CO_R	fdxA	Ferredoxin 1	C	17	0.818075	0.483939	0.000186665	0.0353425	FALSE	TAGAAT	TTGCCG	193	216	TGGTGCTTATAGAATGAAAGGCTATACCTGAGATTCAGGTGCCAGTACAGGTTGAAGCGAGGGTCTTTCGACAGGGCCGGAAAATGTTCCCAACAATTCCGGCATTTCCGCCATCCATGGCGGTCAGATGTCGAAAGTAGTGCTCCCGCGGACACCTCTACTGGCATTGCTACCAACTGGAATCATATGGCGCTTGCCGCAAGGTATGCACACCTCTAGAATGTCGCTCAAACTTTTAGCTTATAAAAAACGGCTGATTTATAACCATTCACGATTGACCATGGCCGGGAGTTACCCGGCCCTGCAAGAGGGATAGCAAG	d__Bacteria	p__Pseudomonadota	c__Gammaproteobacteria	o__Pseudomonadales	f__Halomonadaceae	g__Halomonas	s__Halomonas sp002366715	0.5498	4150066	95.63
FREE084107	3	igr_001328	FREE084107_c55	5515	5617	CO_F	rbgA	Ribosome biogenesis GTPase A	B	16	0.899801	0.482119	0.000186665	0.00187999	TRUE	TAGAAT	CAGCAA	27	49	TCGCCGCTAAATCCTCGCAAGGAAATCCAGCAAGGCGGGCGCCATCTGCTAGAATGGTCGCCCGCTTTTTTGTGCCGCTATTTTGTACTTGTAGGAGAGATAC	d__Bacteria	p__Pseudomonadota	c__Gammaproteobacteria	o__Pseudomonadales	f__Halomonadaceae	g__Halomonas	s__Halomonas sp002366715	0.5498	4150066	95.63
FREE084107	4	igr_000062	FREE084107_c1	166689	166993	CO_F	gsiA_1	Glutathione import ATP-binding protein GsiA	C	18	0.461158	0.466923	0.000406664	0.0471484	FALSE	AAAGAT	TTTTTA	129	153	GTCTCGCCATCCGTAAGCCCTATTCATTAGAAATGGATAAGCCCTATTCATTAGAAATGGAAAAGCTCCCGACGCGGGAGCTTTTTTATGGCTGGGACAATTGTCATGGGGTATTGGTGTTAAGAGTAGTTTTTAAATTAGGTATTGCTTTATAAAGATAAGTTGACAAACGTTTATCAAGATAAGTAGTTTGAAGAGGCATACGATACTCGACTAATGTTTAAGAAAAACACGGGATGGTTAAAGAGCCAGTTTAAAAGCGCTGCGTTCTGTTGATTGTCCAAAGGCAAGGGGTATAACAAATT	d__Bacteria	p__Pseudomonadota	c__Gammaproteobacteria	o__Pseudomonadales	f__Halomonadaceae	g__Halomonas	s__Halomonas sp002366715	0.5498	4150066	95.63
FREE084107	5	igr_001221	FREE084107_c5	21395	21618	CO_F	msmX_2	Oligosaccharides import ATP-binding protein MsmX	C	17	0.181095	0.465471	0.00119333	0.0448892	FALSE	TAGCCT	TTGCAA	115	138	CTTATATAATTCAATAAGTTACTGTCAAATATAGCCGACTACTGTGAGCCAGTAGTCGGCTTTTTTGTGTTCGCTTTCTACGCCTAAATGCCTAGTCTTATCGCCTAAAAACGCGTTGCAAGTTCGCAAGTGATCAACTAGCCTTTCGTAAACGAAAGCGACCTCACCTTTTTGTCGCCTTTCCAATAGCAAGATCCAATAACAATGACGCTAGCGAGATCGGC	d__Bacteria	p__Pseudomonadota	c__Gammaproteobacteria	o__Pseudomonadales	f__Halomonadaceae	g__Halomonas	s__Halomonas sp002366715	0.5498	4150066	95.63
FREE084107	6	igr_000542	FREE084107_c21	21858	22142	CO_F	ftsH	ATP-dependent zinc metalloprotease FtsH	C	16	-0.24867	0.445792	0.00385997	0.0238548	FALSE	GAGCAT	TTGTTT	217	239	CGTATCCTGTGGTTCGATGCCCTTAAAGGCTGACCTTGAAAGGGTGCAATAACGGTGCGTGTGGTTCATAGCCAAGATTTATCAGCGCAATTGCCAGACAGGCAAGCGCAACGTGTGTCACATTAGCGCTTTGCGCGCGTGGCACAGATGGCCCGAGGCATAAGACGCTTTGGCAATGGTTGAACGCTTGATGCTGCTGTAATGTCATAGCACTACGTTGTTTAGTAGCAGACTTCACTGAGCATCAGGGTTTAACTGACGGATTCTTGTAATGAGGGTAGCCCC	d__Bacteria	p__Pseudomonadota	c__Gammaproteobacteria	o__Pseudomonadales	f__Halomonadaceae	g__Halomonas	s__Halomonas sp002366715	0.5498	4150066	95.63
FREE084107	7	igr_000332	FREE084107_c16	69628	69865	CO_F	trmJ_1	tRNA (cytidine/uridine-2'-O-)-methyltransferase TrmJ	C	16	0.199298	0.442316	0.00051333	0.0817179	FALSE	TACGCT	TTTTTT	182	204	TGAGCCCCTGAGCCCTTTGCTCAAGACTGCTAGCGGCTGTTACTAGCTGAGAAAGCAGTCACCAACAACCCCGCCTTGTGCGGGGTTGTTGCGTTTAGAAGGCCTAATTCTGACCAGGGTTAATCTATCTCGCCATCAGCACGCCCCCTCTCAAAGCGCTAACGTGCTACTATCAGCGCGCTTTTTTTTAAGCGACGAATTTTATACGCTTTGTTTTTAAATTAGTGGGCACACGTGC	d__Bacteria	p__Pseudomonadota	c__Gammaproteobacteria	o__Pseudomonadales	f__Halomonadaceae	g__Halomonas	s__Halomonas sp002366715	0.5498	4150066	95.63
FREE084107	8	igr_001498	FREE084107_c68	4319	4538	CO_F		4Fe-4S dicluster domain protein	C	18	0.870209	0.438888	0.00105333	0.0108284	FALSE	TAAAAA	TAGACC	111	135	TTGACTGCAGACAGATAATCATTACTGTCTGCAACGCTAGCCAAGCAAGGGTGCGGCCCCAAACCGCACCCTTGCTTTATACCCAACCCGATACAATATTAGCGAAACGCCTAGACCGCGACTAAGCATCACACTTAAAAAAGCACTTCGTTTAATTGAGCATTTCGTTTAGTTGAAGAAAGGTGCCACCTCTCCTGCCTTCTGAGCCGGGAATATCGCC	d__Bacteria	p__Pseudomonadota	c__Gammaproteobacteria	o__Pseudomonadales	f__Halomonadaceae	g__Halomonas	s__Halomonas sp002366715	0.5498	4150066	95.63
FREE084107	9	igr_000070	FREE084107_c1	185604	185824	CO_F	obg	GTPase Obg	C	18	0.294648	0.437714	0.000373331	0.106619	FALSE	TATGCT	TTTTTA	112	136	ACGGCGAATGCTATGCTCGTGACTGTGCAAGTTTGGTGACGAGAAAAAGGCCCCGCTATGGCGGGGCTTTTTTGTCGGTTAAATCTCTTTTCCAATACGCTTCACCACGATGTTTTTACCACCTTGTCTTTATCAGTATGCTGGTGGGAATAAAGGGTTGGGCAACGAGTTGGAAAAAAAGTAGTGCATATTAGGGCGGCGGAAGCGGCCGGGAGAATCCA	d__Bacteria	p__Pseudomonadota	c__Gammaproteobacteria	o__Pseudomonadales	f__Halomonadaceae	g__Halomonas	s__Halomonas sp002366715	0.5498	4150066	95.63
FREE084107	10	igr_000445	FREE084107_c2	24806	25151	CO_F	parE	DNA topoisomerase 4 subunit B	B	16	0.779394	0.437342	0.00568663	0.00256665	TRUE	TTCTTT	TTGCTT	247	269	GCGGTGCAATTTTGGCGCTAGTGTATGGTGGGCACATAGCGAAAGGGCGCCGTGGATAAGTCGTAGAGGGGGTCATTTGCCATGGCCGGAATATGTTCCATACCATTCCGGCATTTCCGCCGTCCATGGCGGTCAGATGGCAAATGTAGCGCCCACGGATGGGTTTACAGCGCCCCCCACGTAGACTTGTCGACGGGGTAGCCCTTTCCGCTTTGCCATTGATAAGCATGGCTAGATATACAGCTTTTTGCTTTTCCGCTATCCTGTGCTTCTTTGCAAGTCGGCAATGACACTTTTCAGCATAAGATATGGCTGCCAGTACGATTTTTCAGGGAACCGACGTTAC	d__Bacteria	p__Pseudomonadota	c__Gammaproteobacteria	o__Pseudomonadales	f__Halomonadaceae	g__Halomonas	s__Halomonas sp002366715	0.5498	4150066	95.63
FREE046754	1	igr_000633	FREE046754_c55	3381	3531	CO_R	rsxB_1	Ion-translocating oxidoreductase complex subunit B	B	17	1.33714	0.45024	0.00116666	0.000133332	TRUE	CAAATT	TTGACA	89	112	TTTACGCACCGTATACCAAGCCGTCTCATTGCAGTATGTTGCAGTCGCCATAAGTTCCACTGTATTAATACTTTGCACCTACCAGAGCCTTGACAGTCTCGGGTCCGGCTGTCAAATTGCAAATTAGTTCCCCTCCTCTGACGGACCAGCC	d__Bacteria	p__Gemmatimonadota	c__Gemmatimonadetes	o__Gemmatimonadales	f__GWC2-71-9	g__JACDDX01	s__JACDDX01 [species 4890]	0.65512	2843639	76.51
FREE046754	2	igr_000500	FREE046754_c310	2308	2803	CO_F	ychF	Ribosome-binding ATPase YchF	C	18	0.0177395	0.435173	0.00136666	0.043984	FALSE	GACGAT	CTGCCA	228	252	GGGGGAGTCAGGAGTCGGGAGTCAGGGGTCAGGGGTCGGAGGGGGCCGAATGAAGGACCGGATAAGCTGGTTCAGCATCCGACTGATCGCTTGGGTGTCTGAGTCGAGTTTGGTACAAACCTCGGATTGCATGTACCCAGATCACGCGATAGGAGTAGCTGACACTCAAGCTCGCGTACCGACCCACGAGCAATCCGGAGGAAGCGGGCGAGCTCCCGATCGCCTTGTCTGCCACATCCCTCCGCGATATTTGACGATACCGAGACAGCGGCACGTCTCATTTGGGCAGTCAATCCATAACGCTCCTCCGTGGGGAACAGGCTTGTGGATCGATACACGTCCAGTGCCAGGTTCTGGGCTCGCTTCCAGACCACCAGTTCACGAAAGTTTCCCATGATTGAGCATAGCGGCTGCATGGAGCAGAGTGATTACCAGATCAACGCTAGTCATGTCAAATCAACGTTTTCCCGACTCCTGACTCCTGACTCCTGACTGC	d__Bacteria	p__Gemmatimonadota	c__Gemmatimonadetes	o__Gemmatimonadales	f__GWC2-71-9	g__JACDDX01	s__JACDDX01 [species 4890]	0.65512	2843639	76.51
FREE046754	3	igr_000325	FREE046754_c230	8718	8861	CO_F		Putative formate dehydrogenase	C	17	1.56426	0.414045	0.000113333	0.0421711	FALSE	TAAACT	TTGCAC	81	104	GACCCGCACGGCCGTGCGGGCCCTCGGCGAAACGCCCCCGGACTTCGGTCCGGGGGTGTTTGTATTTCTCCACCAAACCCCTTGCACCGCATTAATTTCCCGTCTAAACTCGAATTAGCTCACTCCTACCCCAACCGGTTGCTC	d__Bacteria	p__Gemmatimonadota	c__Gemmatimonadetes	o__Gemmatimonadales	f__GWC2-71-9	g__JACDDX01	s__JACDDX01 [species 4890]	0.65512	2843639	76.51
FREE046754	4	igr_000449	FREE046754_c288	7095	7596	CO_R		hypothetical protein	C	18	0.260449	0.408123	0.00172666	0.0201503	FALSE	TACGTT	TTGACT	463	487	CTCGTGGGTTTGACCACCCCGAACCTTCGCCCTCCCCCACGGCTGGAGGGGAAAGAGGGTTCGGAGCCGTCCGTCGGTGTCGACCCGGAGCAGGGTCACGTAGCCGGGCTCGTCGGTCCGAAAGTAGATCCTGGCGCTCTGGCCGCGGCGGTAGGGATCCTCCCGGTCGGTCCATACGCTGATGCGTCCGGCGGCATCTGAGTGCCGGCGGACCTGCGTCTGCTGAATCGGGACCGATGTTGGAGCGGGGTGCGGCAGGCTGACGATGAACAGCCACCCCAGGGTGACGAGCATGAACCCTCCAGGCGTATCCGCTCGCAGTCAGCAGGGGGCGTGCCAGCCGGGGGTCCTCTGCTAACCTGCGACGGGCGAAAGTGTTGAGGGCAACCCACGCCGCCCCGCCGATTCACGCTGTCGCCCATGGATGACATCGCGAGGTCCCCGATAACTCGCATTGGTGCGTTTGACTTAGACCGTAGCGTACGGATACGTTGCGCGGGGC	d__Bacteria	p__Gemmatimonadota	c__Gemmatimonadetes	o__Gemmatimonadales	f__GWC2-71-9	g__JACDDX01	s__JACDDX01 [species 4890]	0.65512	2843639	76.51
FREE046754	5	igr_000350	FREE046754_c247	1938	2169	CO_R	mreB_2	Cell shape-determining protein MreB	C	17	1.75699	0.398924	0.000133332	0.0126997	FALSE	TAAAGT	CTGACA	85	108	CCGGAGCACCCGTTGTGGATCACATCTTGCACGGTCAGGGGTTCAGCGTAGCTGCGGTTGCTGAGGGGAGGGGCTTCCTTTCACTCTGACAACGTGAATTTCACCCAGTAAAGTGCCCGACCGGCGCCACTCTCAAGCGCCCGGTGAAACGCAATCGTCGCGGATATCTGCAAGGCCACCCGAAGCACATTTACCGGCCCCAGGCGCCACCAGAAGAAGGGACACCAGCACT	d__Bacteria	p__Gemmatimonadota	c__Gemmatimonadetes	o__Gemmatimonadales	f__GWC2-71-9	g__JACDDX01	s__JACDDX01 [species 4890]	0.65512	2843639	76.51
FREE046754	6	igr_000664	FREE046754_c75	2657	2809	CO_F	grpE	Protein GrpE	C	17	0.248758	0.384364	0.00578663	0.0159662	FALSE	TACAGA	TTGCTA	48	71	AACTGCATCGGATTCCTGCCACTCTGACACTCCATTCCGGCACACCTGTTGCTATTATCTTTCTCCAGTCCTACAGAGTGAGTGTTTCCAGTGACTGAGAGAACCGGTTTTAGAAGAGGTCTCGATACCGAGCCGCACCCAGATGAGGTACCT	d__Bacteria	p__Gemmatimonadota	c__Gemmatimonadetes	o__Gemmatimonadales	f__GWC2-71-9	g__JACDDX01	s__JACDDX01 [species 4890]	0.65512	2843639	76.51
FREE046754	7	igr_000062	FREE046754_c119	4306	4902	CO_R	pqqB	Coenzyme PQQ synthesis protein B	C	17	-0.790876	0.38213	0.00827328	0.046697	FALSE	TGACGT	TGGTTT	516	539	GAAGACCCCGATTGGTTGGGATCCCCCACTTGCGGAGCTTCAGAAGGGCCGCCCGGTTCGCCCTCATCGAGACTTCCAAGTTGATTCCAGAAGCTACGTTACAGGCAGTCGATGCGCCCATTAGTCGAATTGGCATGCCGCCTGCTTTATCCCGGGCGTGGTCGGGTCATCTAAAGGGTCCGACTGGGTGAAACCACCCACGCAGGTTACTGATCCACCTTCATCACTGCGGAGCAACACCATGTCCTGGACCAAACCCGAAGCAGAAGTCGTAGCGGTCACGATGGAAGTCACTGCATACGTCGCGACGCTCTAACCAGAGCTGAGACCAAGGGCTCGCGAAAGCGGGCCCTTCGGCTGTTCAACGTGCATGTCGTGTTGCTTGGGACCGCCGCCGGCGGTGGCTTTCCGCAGTGGAACTGCTGGTGCCCCACCTGCCGGGTGGGCCGCACTGCCCCTCATCGAGCCCTGAGACGGAGTCAATCCTCGACCGCAGTTAGCGTCGACGGAGAGCGCTGGTTTCTACTGAACGCCTCGCCTGACGTGCGCCATCAGTTGGACTGCCTTCCCGGCCCGATTCCCAGCGGGATTCGCCAC	d__Bacteria	p__Gemmatimonadota	c__Gemmatimonadetes	o__Gemmatimonadales	f__GWC2-71-9	g__JACDDX01	s__JACDDX01 [species 4890]	0.65512	2843639	76.51
FREE046754	8	igr_000507	FREE046754_c312	11773	12028	CO_R	mshA_9	D-inositol-3-phosphate glycosyltransferase	C	17	0.492811	0.378496	0.00106666	0.0257019	FALSE	TAGCCT	TTGATC	195	218	GTCGGCACCGGGCCCGCCGGCACCTCACCCTCATCACCTCCGCCCAACTCCGCCGGGCTTCACCCCAGGCTCAACCCCCTGCATCTTCGGGAGATCCGGGGCGTCGAGGCAGCACATCCTGTTGCACCCATTCCTCAGTCGGCCCGCCCGGCGGCATAACCCCTCTGGTGTGGGGGGCTTCAGATGGCATAAATGTTGATCTTTGCCGGTCGTTCTTCTAGCCTTTACCGCAGCTATCTTCTGAAATGACCACGCT	d__Bacteria	p__Gemmatimonadota	c__Gemmatimonadetes	o__Gemmatimonadales	f__GWC2-71-9	g__JACDDX01	s__JACDDX01 [species 4890]	0.65512	2843639	76.51
FREE046754	9	igr_000703	FREE046754_c96	3230	3432	CO_F	pheS	Phenylalanine--tRNA ligase alpha subunit	C	16	-0.110171	0.358756	0.0052133	0.0280058	FALSE	TGGGCT	TTTTGA	80	102	CTGTGGCCCGCAACACCGTGCGGGCCCACCTTCTTGCAGCCCAGATGGGGCCGTTCGCACTGGGCGGGCGGCCCCGTCGATTTTGAAACAGGCTATTGGCTATGGGCTATTGGCTACCCCGTGAGCCATAACGCTTCGATGTGGACGAAAAGTCTTTCTGATCACCTGCGTAGCCAACAGCCCATAGCCCATAGCCCATAGCC	d__Bacteria	p__Gemmatimonadota	c__Gemmatimonadetes	o__Gemmatimonadales	f__GWC2-71-9	g__JACDDX01	s__JACDDX01 [species 4890]	0.65512	2843639	76.51
FREE046754	10	igr_000132	FREE046754_c147	9417	9578	CO_R	pepP	Xaa-Pro aminopeptidase	C	17	0.371867	0.338218	0.00981993	0.00660502	FALSE	TAAGTC	TTGACA	34	57	CAACCTCATGTGCGTTCCTTTCTCGGACCTGCTTTTGACAACGTTCCTGCACGAGGGTAAGTCTATCGCCCGGGACGGGTCTCCGCACTCCGAATCTTGCTTTCAAACTCGTCCGTACTAGAAGGAACCAGCTGACGCTCCCAGCCCTCACCTGAGGTACAT	d__Bacteria	p__Gemmatimonadota	c__Gemmatimonadetes	o__Gemmatimonadales	f__GWC2-71-9	g__JACDDX01	s__JACDDX01 [species 4890]	0.65512	2843639	76.51
FREE093379	1	igr_000639	FREE093379_c4	895849	896094	CO_R	dnaN	Beta sliding clamp	C	16	0.655142	0.567626	0.000346664	0.0303045	TRUE	CATAAT	TTGCAA	112	134	CCTGTGATTAATCCGACCATTACCTGTCGATAAACCGTCGATAGGACATAGTCAGTCCTTATTGTCTCTTAAATTTTCCATGTCCTGTTCAAAGTGACATAAATATTGACAGTTGCAAAAAGGAAAAAACCTGACATAATTCAATAAAAATTGATGTTTCCAGGCTTTATCGACATACTGACAGAACCAACGGAAACGACATAATATATATAATGATATATAATATAAATAATAAGAAGAGGAAAA	d__Bacteria	p__Spirochaetota	c__Leptospirae	o__Leptospirales	f__Leptospiraceae	g__Leptospira_A	s__Leptospira_A bandrabouensis	0.37877	4027579	100
FREE093379	2	igr_000192	FREE093379_c13	217293	217641	CO_F	gap1	Glyceraldehyde-3-phosphate dehydrogenase 1	C	17	0.945708	0.534217	0.000313331	0.0117645	FALSE	GACCCC	CTGCCC	255	278	GATCTAACTGGTTAGTTTTACTCTTCCTGAACTTTTTAGTTTTCACTGGATTTTTTACATATTCTATATGGTAAAAAAAGAAAAGTCCTAGTTTGTCCCAGGGTTTTCTTTGTATAAGGTTCAATGATCACAAGTATGCCTTACTGGAGTTGACCGAACCAGTTTATTTCCGGCCTGCCACAACCAGCAAAAGGAACCAGAAGCAAGCCGAAAACAAAGGAAAAAGGGAATTTCTTAAGGCTTATTCCGCACCTTCTGCCCTTAAAATGAGTGACAGAGACCCCGAATTCGAAATTCTGTAATTAAAAAATCGTTTCATCTCTCGATACGAGCCTTTTAGGAGAACCTC	d__Bacteria	p__Spirochaetota	c__Leptospirae	o__Leptospirales	f__Leptospiraceae	g__Leptospira_A	s__Leptospira_A bandrabouensis	0.37877	4027579	100
FREE093379	3	igr_000645	FREE093379_c4	917463	917689	CO_R	dnaX	DNA polymerase III subunit gamma/tau	C	16	-0.243892	0.437586	0.00203332	0.0453414	FALSE	CAAGAT	TTGCCT	149	171	GGTTCTACACCGATTTCTTTCTATCCTTAGTTCGATTTCCACTCTGATTCGAACTAATGGAAAACCTCTCCCTGTTTTTACTTTAGATTTCCTAAACTTTCCATCTCCCATTTCTGAAGAAAATATCCATAACCTTCATAAATATTTCATTGCCTCCAACATACGAACTTCCAAGATCAAAGTGATTCACCAATTTTTATCTCCTATCTTTTGAAACACGGACTTCC	d__Bacteria	p__Spirochaetota	c__Leptospirae	o__Leptospirales	f__Leptospiraceae	g__Leptospira_A	s__Leptospira_A bandrabouensis	0.37877	4027579	100
FREE093379	4	igr_000550	FREE093379_c4	554285	554413	CO_R		Carboxymuconolactone decarboxylase family protein	C	16	0.0261688	0.38889	0.00131332	0.0834569	FALSE	TAAAAT	TTGATT	19	41	ATTTAGGTTCGTACTTTGTTTGATTGTTTCGACATTTTGAGTAAAATTCTGTGTTGGACGTAAGTTTCCTAAAACTAGCCCGTTGACTCTATCATCACATTCAAAAGTCTAACGATAAGGAGTTTATTT	d__Bacteria	p__Spirochaetota	c__Leptospirae	o__Leptospirales	f__Leptospiraceae	g__Leptospira_A	s__Leptospira_A bandrabouensis	0.37877	4027579	100
FREE093379	5	igr_000172	FREE093379_c13	71675	71799	CO_R	rpoB	DNA-directed RNA polymerase subunit beta	C	17	0.119269	0.369097	0.000999993	0.147189	FALSE	TAGAGG	TTTAAA	13	36	TCGGTTGCCAATTTTTAAACCCAGTCTTCAAAAACTTAGAGGCAGGGAGGCCGTAGGCGTCCCCACCTCTATTTTTTCGTTTATCATATCATCTATTATTTTGTTGTCTCTAGGGAGAGTATTCC	d__Bacteria	p__Spirochaetota	c__Leptospirae	o__Leptospirales	f__Leptospiraceae	g__Leptospira_A	s__Leptospira_A bandrabouensis	0.37877	4027579	100
FREE093379	6	igr_000663	FREE093379_c4	991526	991672	CO_F	hrcA	Heat-inducible transcription repressor HrcA	B	17	0.970845	0.363765	0.00289998	0.0158132	TRUE	TAAAGG	TAGCAC	102	125	CATAATTTTAGCAGATTCTTGCAAACTCTGCTAAAATTCCAGGCTCTAATCTTCTTCCTGCTTGACGAAAAAAACGCAAATCCGTAAACTTTAAGCATAGATTAGCACTCTAATCATCAGAGTGCTAAAGGAAGTGCTAAGAAGGAA	d__Bacteria	p__Spirochaetota	c__Leptospirae	o__Leptospirales	f__Leptospiraceae	g__Leptospira_A	s__Leptospira_A bandrabouensis	0.37877	4027579	100
FREE027481	1	igr_000721	FREE027481_c545	464	1110	CO_F	ftsY	Signal recognition particle receptor FtsY	C	16	0.32929	0.647058	0.000379997	0.0503025	TRUE	TAGGGT	TTGATT	465	487	AAACTTGGCTCTGAAGACCTTACCCATAGCCTTGAGAGGAAAGAGGTATTTTCCCTTGTTTTTGGCTACTTTCCATTTACCCGAAGGGGTGTTTGGACCTTCTGCAGGTCTGCAAAACGCTATTTCATCCGTGTTTGGGGCTTCTGCAAGGTTGCAAAACGCTCCGCGCGATTGTTTGGGCTTTCTGCAAGTCTGCAGAAGCTTCAGCGCGATTGTTTCAGGCTTCCGTAAAGTTGCAGAACGCTCCGCGCGATTGTTTCGCCGTTCTGCAAAGCCGCAGAAGGCTTAGCGCGATTGTTTCAGGCTTCCGATTCTGAGCCGTCCTAAAAAAAGTTGACAGATTTAATAATAATTCTGAATAGGGTTTACAATGGTAATCATTAATCCCGATTATACTTGACGAAGATTACTGTAATCCTGCTCATCGTAGACAGGATCGGGATCAGTCCTGTTTTTGGTGGTCATTTGATTGCTTAATCCTGCATGATAGGGTCAGTATTTAAAAAGGTCCTAAATTCATTGGTCACCCACTCGTGTCCCTGAAAGTACCTGGCCATTTGATCGTTTTGGAACCCCTTATCCTATGGTCAGCGTTAGTTTAAAAATTAGGTAATTTTGCCAACGACTCTAACAACCTCTCAATAGCT	d__Bacteria	p__Bacteroidota	c__Bacteroidia	o__Cytophagales	f__Cyclobacteriaceae	g__MS6	s__MS6 [species 5559]	0.44592	2928608	53.47
FREE027481	2	igr_000560	FREE027481_c395	2284	2816	CO_R	recQ	ATP-dependent DNA helicase RecQ	C	18	-0.124891	0.493351	0.000906661	0.0597031	FALSE	TATTAT	CAGCCA	209	233	GATCTGCTGACTCGTCAGTTCCGGCAATTGTTCCTGAATCAGGTCTTCGTAGAGGTCGTTAGATACAATGTAGATGTTTTCCGAAGGCGTGTAGGAGTTGAAGCGATCAAAGGTCATTTGGAGCAGAGATCGGCCGACACCCAACACATCAAGAAATTGTTTTGGTTTATTATTTCTGCTGTAAGGCCAAAAACGAGTACCAGTACCTCCAGCCATGATAACGACATATACCTTATTATTCATCGGATTGTTTGATTCCATTTGTTACGAAGTTAAATGAATCTGGGGCAGAACATTCTTCGCAAGATTAGAATTTAATGATTTTTTGGCTTTTTCATTGGTAGAATTGAAGGTAGGATTTCCCCGGACTTTGATTCATTTGAGAATTGCTTATAATCACGGCACTGACATACATAAAAATGTTGAATTTCGATTAATTTACGTCCCTTTATCAGCAACAGGCAGTCTGCCGGAATATCAGAAAAAAATGTTATATTCATAGATGAAGAATGTAGGGTTAAGCCCATTCGTAT	d__Bacteria	p__Bacteroidota	c__Bacteroidia	o__Cytophagales	f__Cyclobacteriaceae	g__MS6	s__MS6 [species 5559]	0.44592	2928608	53.47
FREE027481	3	igr_000725	FREE027481_c55	3038	3261	CO_F	lysS	Lysine--tRNA ligase	C	16	0.198974	0.467736	0.000519997	0.0712149	FALSE	TATGCA	CTGACC	161	183	TAATAAGCAAATCATCCCTGAATATCGATCATCAAAGCATTTTCTCAAGTGAACATCACATGTTAACTCTGTTCAAGGAGTTGAAACAAACGACATTGCCTCTTGTTTATCATTGAAACAGCAAAAGACCGTTTAATTTTGCCCGAATTTTGAAAAAAGACCTGACCTGCAAAATTCATGAATTATGCAGATGAAGAGGTGGAGTCCAAAAGCCTTACATAGAA	d__Bacteria	p__Bacteroidota	c__Bacteroidia	o__Cytophagales	f__Cyclobacteriaceae	g__MS6	s__MS6 [species 5559]	0.44592	2928608	53.47
FREE027481	4	igr_000607	FREE027481_c43	6245	6529	CO_F	htpG	Chaperone protein HtpG	B	17	-0.597979	0.460637	0.0109133	0.0206199	TRUE	CAAAAA	CTGCCA	191	214	TACCATAAAAACCTGTAAGTTTTGCCTAAGGCCGGCAGTTTAAGAACCTTATAGGTTCGGGTTAATACCTATGCTTTGGCAAGTTTGTGAAGACACAAATTTGGGCATGTTTACACGGGTACCATAAGAGCCCATCAACGTTAGAACCTCTTTCAATTGATCTATAAAACAAGTTTCGACAATTTGTCATTCTGCCAACCCCATTTCTAACTGACAAAAAGTCACTTTTTCGCTGATGGAACAGTATTTGGTGCGCAGCAAATCAAATTCTAGCAATCCAATCAG	d__Bacteria	p__Bacteroidota	c__Bacteroidia	o__Cytophagales	f__Cyclobacteriaceae	g__MS6	s__MS6 [species 5559]	0.44592	2928608	53.47
FREE027481	5	igr_000763	FREE027481_c6	10026	10152	CO_R		hypothetical protein	C	17	0.876553	0.427262	0.000459997	0.0312224	FALSE	CACGAT	TAGAAA	78	101	CTCCTAATGATGTATTTAACACATCATTAGGATTTCATCAAAAGTCAGAGACTAACTTTTCAATAGTTTTACGGTTGATAGAAATATAGGCCGCAGAAAGGCACGATTTAATCAAATAAATATTCGA	d__Bacteria	p__Bacteroidota	c__Bacteroidia	o__Cytophagales	f__Cyclobacteriaceae	g__MS6	s__MS6 [species 5559]	0.44592	2928608	53.47
FREE027481	6	igr_000142	FREE027481_c154	3109	3638	CO_R		Glycosyl transferase family 2	B	16	-0.36603	0.418279	0.00549996	0.0107666	TRUE	ATTAAT	AAGTTA	284	306	AGCTTCCTGACCGTCAAAAACAGGCTTCCAACTGATCCCCCCATCCGTTGTTTTCCAAAGCCCCCCGGAGGCAGCCCCTATGTAGTTCACCATAGGATTACCAGGCACTCCTGCAATAGCAATGGCCCGGTTGCCTTCTGGTCCGACAAACCGAAACTTCAATTGCTTAAAAACTTCGGGTTCTACCTGTGCAAAAGCACTCCATTGCATGAGGATCAGGACTAGTGAAAGAAAGCGATAATATTTGTTCATATCGATATAAAAGAAAGAAGCTATCAAGCTGGAAGTTACCTTTTCAATTTATGGATTAATCGGAGAAGTACCCTTGCAATTTATTCCTGTGGTTGCTCATTATATTGTGGATTAATCCGTATACGTTTCCAAAAATCATCAATAGCCAACAAAATCACTGTAAGAAAATTTATTTAAAGCGGCGATTGATAGCTTCATCATGCAACGACGCCAGAAATGACCATCACTCCCATTCTTCTTCCATCCTGATTTTTTTTCGATAGTTTCGCAAGCCCAAA	d__Bacteria	p__Bacteroidota	c__Bacteroidia	o__Cytophagales	f__Cyclobacteriaceae	g__MS6	s__MS6 [species 5559]	0.44592	2928608	53.47
FREE027481	7	igr_000506	FREE027481_c345	2000	2719	CO_F	rnhB	Ribonuclease HII	B	16	1.00466	0.415611	0.00745328	0.0147666	TRUE	GAAACT	TTGTAC	687	709	AAATTTTTCTTTTCCCGATTCAATCAGGACATTCGGAATGGCTTTTTGTTCGTACCCTACAGATGACACCAGTAAGTTGACCCGGCCGATGGGAACGGCTTTGATGGTGAAATATCCTTCTATATCCGTAGTAGCACCCTTAAGGGGTTCGGAACCTTGAATCACTACGGAGGCACCGATCACCGGTGATTTGGAAACCTGGTCGACAATGCGTCCTTTGAGGTTTTGCGTAAGCTGCTGCGCAGTAGTTCCATAAAAAGGGGCGACCATAAAAATAAGGCAGATGAGTTTGTTCATGAGTGAAAAGTGATCTTGAGTTTTTGACGGTTTTCAGTGAGTAATTAATGGGCAGCCATGAAAGGGGAAGTTGACCTGTTTCTCCCGCACCAGATTCATTTTCGTGCTTATGAGGGCTATTGCCATTAACCGGCAGATAGCTATCCAAAGGCTGATGCATTTTTTAAACATGGTGTTTTCTGACCGTTTGTATCCTAATGGACAATACAGATCAGTAAGGGTTTCCCCCTCAAATGTTTTTGTCGATTTTAGGTTAAGATCTATCGGCGAACCATTCCATTTTTAGAATCATGAGGAAATTTTTTGCCTTATTACTGACGTGCTTGCAGGGGGAACATGAAATTTGAAATTCCTGCTTTTATCTCGATCCCCGGGATTATCAAGCGATCATTGTACCTTGCGAGCAATATGCGAAACTGATTG	d__Bacteria	p__Bacteroidota	c__Bacteroidia	o__Cytophagales	f__Cyclobacteriaceae	g__MS6	s__MS6 [species 5559]	0.44592	2928608	53.47
FREE027481	8	igr_000804	FREE027481_c7	1402	1539	CO_F	algC	Phosphomannomutase/phosphoglucomutase	C	18	0.350265	0.391601	0.00209999	0.0210777	FALSE	TAAAGG	TTCTCC	26	50	TCCTGTTCCCATCCGGGTTTAGGGTTTTCTCCCTAATATTTACCTCCGATTAAAGGTCCTGTTAAGGATTTTAAGAAGGACTTGCTTACATGTCAATCCTTCTATCCTATCTTTGCGCACCGCTAAAATTAGATCGTT	d__Bacteria	p__Bacteroidota	c__Bacteroidia	o__Cytophagales	f__Cyclobacteriaceae	g__MS6	s__MS6 [species 5559]	0.44592	2928608	53.47
FREE027481	9	igr_000573	FREE027481_c400	673	808	CO_F	gyrB_2	DNA gyrase subunit B	C	17	-0.0681709	0.391535	0.00155332	0.0738517	FALSE	CACAAT	TTAATT	107	130	AGGACTAAAAAACCACCATCAAACGATTGTGATCGAAGCAAGCTCAAAAGCTTGTCTTTTCTTGTTTTTGTCCGTCAAATTTATCGCTTCGGTGGAGCATAAATTGATTAATTTCGTGTGTTTGGAAATACACAAT	d__Bacteria	p__Bacteroidota	c__Bacteroidia	o__Cytophagales	f__Cyclobacteriaceae	g__MS6	s__MS6 [species 5559]	0.44592	2928608	53.47
FREE027481	10	igr_000092	FREE027481_c133	4358	4463	CO_F	adk	Adenylate kinase	C	17	0.145225	0.384781	0.00175999	0.0534463	FALSE	GATCCA	GGGCCG	59	82	GCTTTTCCGTTACTCTATAAAAAGTAAAATGGCATGGCCCAATGATCAAAAGATCATCTGGGCCGATTGTCTTACCTTTGGCGATCCAAATTGAAAAACCCAGAGA	d__Bacteria	p__Bacteroidota	c__Bacteroidia	o__Cytophagales	f__Cyclobacteriaceae	g__MS6	s__MS6 [species 5559]	0.44592	2928608	53.47
FREE040827	1	igr_002292	FREE040827_c269	34008	34569	CO_R	gsiA_2	Glutathione import ATP-binding protein GsiA	C	16	0.314777	0.601307	0.000286665	0.0668038	TRUE	TACAAT	TTCTGC	497	519	GGAAAATCGCTCTCGGGCAGAAGGCACTCGAGTAGTTGTGAGTTTTGAGTTTGGAGTTTTAAGTTAAAGAATTTAAACTTTAAACTTTAAAATTCAAAACTTACCGAAAATTACAGGGTCTAAAGCCTCGTCCTTTTAGGACGACTTTTTATTCTTGGTCGTGATAATATTGTAATGTGGCTAGGGTATTCAACCACATTAAAAACCCAGTCGCCAGAAGGCAACGCACCTTGAAAACTGAAGTTATGGGGTTCCGCGCAGAAAAGCTTGTGCGGGTAAAAACTTCGAGCAACAAGTACCAGAGAAACCAGTATTTTGGGTTTTGAATTGTACCGTGGGACACACGGGAACAAGACTCTGCAATGAGTCGAAAGCTTGAGGACAGAACCATCTCTGGTAAGTATAGGAAGCTGTACTTATTAAGTGGACTGAATGATACAAGAATCTCTGCCCTTCTAGGACGGAGAGTTGTCAAAACTTAAAACTTTCCCCCTGCCTTCTGCCTTCAACAGGCCCTGCTACAATCCACTTAATCTCCCTTTAACTTTTGCCATAGACCTCC	d__Bacteria	p__Cyanobacteriota	c__Cyanobacteriia	o__Cyanobacteriales	f__Microcoleaceae	g__Microcoleus	s__Microcoleus [species 7236]	0.46085	7392842	95.54
FREE040827	2	igr_001972	FREE040827_c25	5280	5665	CO_F	yknY_1	putative ABC transporter ATP-binding protein YknY	C	17	-0.0605711	0.5938	0.00245332	0.0453414	TRUE	TAACTT	CCGCCA	324	347	GAGAAACACAAAAAGCAGAAAGAAAATATGACTGTAGCTACTAATATCCCCAAAGCTTATGCAGAAATAGTTGAATTTTTGGCGAGGGTCACACTCCCCGCAGCATTATCAGCTTTCCACTCTCCGAGGAAGCAAAAGAGCATATCACTGACCTAAATTATGCCCACAATAATCAAGGCTTGACCCGCGCTGGAAAAAGCAAATTAGATAACTATCTAGTGCTAGAACATCAGATGACTCTCATCAAACAACTTACAAACACGTCCTTAAAGATTTAGTTTTTTTATATCTCGTCAATTAGCGTCCAAACGATCGCCCTGACCGCCGCCAAAACGGATAACAAGTGTTAACTTAGTAGTTAGTTGTGTCGATCGCACAGAAAAAAA	d__Bacteria	p__Cyanobacteriota	c__Cyanobacteriia	o__Cyanobacteriales	f__Microcoleaceae	g__Microcoleus	s__Microcoleus [species 7236]	0.46085	7392842	95.54
FREE040827	3	igr_001212	FREE040827_c195	25355	26082	CO_F	btuD_8	Vitamin B12 import ATP-binding protein BtuD	B	18	0.205651	0.58365	0.000159999	0.0155732	TRUE	TACCGT	TTGATG	541	565	GAAGTTACTAGCATACATATAGCCTTTCGAGCGTAACATGAGGTGCTCTCGCGGGCATAGGGCATAGGGCATAGGCATAGGGCATAGGCATAGGACTCGCCCCCATACCTCACCACGCTTGAGAACCGCTATATAGCAATTCTCAATTGCCTACAACACAGTAGGGATACAGCATTGTTGTGTCCTTACCGAAGTGTTCTATTGCACTCAATTAGGATTACTAAGCTGTTGGGCATCTAGATTGTATTTTAGGGCGGGCTACGAGAACCCACCCCACAAGAATTTCATCAAACTTGACTGTAAAATTTAGATGCGCCTGGGCTTACCACAAACATATAGTAAACACTTTGGAGGTTGGGTTGAGGAACGAAATCAGGTGTTGCATAATGGCGCTATGAATTATTGAGCAATGGGGACATCCCAGAATTTGAGATAGTCGAGTAACGGCCGAACCCTTGTATCTGAGCATTTCCAGCGAGGCGCAATATTTTTGAGGGGCTGTTTCCACATCAATAAACTGACGACCACAATCTACACAAATTTGATGAGTGTTTACCTCGGATGTTACCGTTCTTACCAATGTGTTTGGAACAGCATTTAGGACATTGCATGACTGTTTGACCTCAATTCATAGCACCCTTATTCAACGCCTTTTTTTAAACTCTCTTACTGCCGACTTATCTTTTTTGATACTACTATGATAGTTATATAATATAAATTTTTCTCCA	d__Bacteria	p__Cyanobacteriota	c__Cyanobacteriia	o__Cyanobacteriales	f__Microcoleaceae	g__Microcoleus	s__Microcoleus [species 7236]	0.46085	7392842	95.54
FREE040827	4	igr_002602	FREE040827_c299	11858	12213	CO_F	rpmI	50S ribosomal protein L35	B	18	-0.0536543	0.559358	0.000693329	0.00605329	TRUE	TACGGT	TTGCAG	297	321	GGCGATCGGCTTTTAACTAAAATTTTAAAACCTAAGTGGCAAGAAACCAAGGTGATGACATTGGTGCCGCTATGTGAGGTTATATCATTGGAGATTTTAGTTAAAGAATTGAAGAATTGGGAATGACGGATGACTACCAGGCTTTGGAGTACGGGCCTACAGTTGCATTCTTTTTTGAAACAGGTATTAAATAGAAAAAATCGTCAAATTCTCTCCCCATCGGACTCTCTCCCCAACTCCCAACCCCCAAATCCTCCCATCGAACTCTCTCTCCAACTCCTAACCCCCAAATCGACCTTGCAGAAAGTAGCACAAACGTGATACGGTATAAGCTTGTGTCCAAATAACACCAGTTC	d__Bacteria	p__Cyanobacteriota	c__Cyanobacteriia	o__Cyanobacteriales	f__Microcoleaceae	g__Microcoleus	s__Microcoleus [species 7236]	0.46085	7392842	95.54
FREE040827	5	igr_003548	FREE040827_c56	10451	10814	CO_F	ftsZ	Cell division protein FtsZ	B	17	0.169945	0.545513	0.00253998	0.000326664	TRUE	TAACAT	CGGCCG	236	259	GGCGGTGAGTGTCAAGTACAAGTGCCTTCTGCACAAGCGCCTTGATGGGGTCAGTCGATATTTAGATGTTAGACGGGGGCGTGAGCCGGAAGCGTCGAACGACTCGACGATTTGAGATTTACTCCATAGATGAATCTGGGAGCTTGAACAAGAGTCTAAAATTGGGATCTCTCCCCGACACGAGTCGGGGGCTTATATCCGTTTTTGGGCGGGGTCAAGCGAGGTATGGGCAAGCTCGGCCGGCAAAATCTGAGAGTGCTAACATTGAGCCTCGACCAGTGTTAGTTTTTCGCGCAACTTAGCCTATAGTTGATTGTGAATTGGCGTTTAGTTAACAAGCTGTAATCTACTATCCCCGACTCTC	d__Bacteria	p__Cyanobacteriota	c__Cyanobacteriia	o__Cyanobacteriales	f__Microcoleaceae	g__Microcoleus	s__Microcoleus [species 7236]	0.46085	7392842	95.54
FREE040827	6	igr_000847	FREE040827_c166	14725	15094	CO_F	rnc_4	Ribonuclease 3	C	18	0.374452	0.53573	0.000639996	0.0266241	FALSE	TAAAAT	TTCCCA	323	347	CTCCTCAATTTTGGGTAAGGTGCTTATAGCCAGACCTGTCGAGGTGCAGTCAACGTGTTTGCGTCATCGTAACCGTTGAGCTTTATTCTTGAGATGTTATTTATTGCTGACAGTCTCTAAATAGAAGAAGATTTATCGATCGCCCGAAGCAGACATTTCCAGCGTTTGAGGCACTTCTTCACCACCTTGACAGAGCTCACCAGAAGCACCCGGATTACTATTTAGTTTTTTAAGGAAAAGCTTTTTACTGAGATGAATCTGATACCAGTTTCAAAAAAGAATGCAACTTTAGGCAAGCTCCCAACCCGGATAGTCATCGGTCATTCCCAATTCTAAAATCTAAAATCTAAAATCTAAAATCTAAAAAGGT	d__Bacteria	p__Cyanobacteriota	c__Cyanobacteriia	o__Cyanobacteriales	f__Microcoleaceae	g__Microcoleus	s__Microcoleus [species 7236]	0.46085	7392842	95.54
FREE040827	7	igr_003463	FREE040827_c49	3869	4273	CO_F	ligA	DNA ligase	C	16	0.514204	0.530116	0.000773328	0.0173629	FALSE	TAAAAT	TTGACA	270	292	TGATTTACGCGCCGAATTCGGCAGCTATCAAAGCGAGTCAGTCGATTTGAGATTTTAAACTTCGACGTGAGACGTTCGGCGAGACGTTCGGCGAGGGCTCGCGTCGAAGGATTTTAAATTTCCTCCACAGATGAATCTGGCAGCTTGAACAAGAGTCAAAAATTTGGGGCGGATGGCGAATTTTATCGTTCGCAAGTATCCGTTTTTGGGCGGGGTTATAATTAGGATAAGTTTTGATTTTCTAGTCGGTCGCACTTTTTTTAACTCAAATTGACATCGATCATCTCAAATCTAAAATCCCTCTGGCAGCCGAGAGGTTGCTCCCTCCTTTTTTTTGAGCTAAAATCGAGAGCTATAATCAAAAATAGAAAATCGAAAACCTTAAATCGAAAACCTTAAATCGAT	d__Bacteria	p__Cyanobacteriota	c__Cyanobacteriia	o__Cyanobacteriales	f__Microcoleaceae	g__Microcoleus	s__Microcoleus [species 7236]	0.46085	7392842	95.54
FREE040827	8	igr_000498	FREE040827_c140	17947	18562	CO_F	lnrL_2	Linearmycin resistance ATP-binding protein LnrL	B	16	-0.225072	0.529813	0.00186665	0.0164399	TRUE	TATTTT	TTGGGA	431	453	AGAGGCGGCCGTCAACCTCCTTTAGGGGGAGTTAATGCGATTTTCGATTTTTGATTTTCGATTTTCGATTAACTCGATTAAAGAATTGGTAAGGACTGATAACTATCGGGGTTTAGAACACGGGGCTACAGTTACATTGTTTGGCTAACTGGTTAAAAGTAGAAATGGCCCCCTCAGGAAGTTTTCTGTGTTTAATACTTGGATCGAAAGTTTAAGATGTTGGAGAGCCGTGTGAATTATCAAAATCACGCTACACATCATCCTATAGGTAGAGATTATTATAAAATAACAGGTTTCGCGTGCATCTCTACTGGTTTAAAAATTGTGAGTTTTGAGTTGTTAACCCAGAGGTTAAAATTAACTCAAAACTCATAATTTTTTGGAGGTGAGATTTGAGATTAGAGATAGGGAAAAACTGATGGCGATAGCGGTTGGGAGCCGTTAGAAAGTTGCTATTTTATAAACGGGTATTAAAAATCAAAACTATAAGCAGTTTCCGGTTGAGGAGGATGGTGCGATCGTCCAAGCACACCGAGTCGCATTGGTCGCTCGACCATTCCGGCAATTTGAGCTCAGAAGTGTCAAAATATTAACAACCAGTTCATCCCCAAAATAT	d__Bacteria	p__Cyanobacteriota	c__Cyanobacteriia	o__Cyanobacteriales	f__Microcoleaceae	g__Microcoleus	s__Microcoleus [species 7236]	0.46085	7392842	95.54
FREE040827	9	igr_003101	FREE040827_c335	11420	11569	CO_F	btuD_15	Vitamin B12 import ATP-binding protein BtuD	B	18	0.631399	0.513682	0.000279998	0.00687995	TRUE	TACAAT	TGGCAA	107	131	TATTAATTCACCATTTTTTTTTATAAAATTTATTTCGCTATTTATCGGTATTATACTTTTTGAGCTTAACCTACTTATATTTCTCAATACTGCGCCCTGTCTATGCTTGGCAAACAGTTAATAAATACTGTTACAATATAACGGGAGGGG	d__Bacteria	p__Cyanobacteriota	c__Cyanobacteriia	o__Cyanobacteriales	f__Microcoleaceae	g__Microcoleus	s__Microcoleus [species 7236]	0.46085	7392842	95.54
FREE040827	10	igr_002143	FREE040827_c26	81506	81858	CO_R	mnmE_1	tRNA modification GTPase MnmE	C	18	0.526011	0.512756	0.000133332	0.087358	FALSE	TATACT	TTTTTA	246	270	TTCTTAGAAGCTCCGCACCTTGGCTGTCGGAGTAATGTCACCCTGTCAATGAGATATGTATAATTTAACAACCAAGCCGGAGGTCAGTCAAATAAACGTACAACTGCTTGAATCCCTAATTCAAGTGATCTTGTCTCTCTGGATCGACCAGCAATTAGCACTCTCCGTAAAGATATTACCAAATATCCCCTACCCTTCGACCCTAAAACTCGTGCAGCTTGCCCTTTCCTAGCGGCTATTTTATTTTTTTTAATGAGGAACCTTCTTATTTATACTCTCGAAGACCGAGAAGCAATTGCCCGAGCCTCAAAAACAGGAGATTGAGAAAAATTTTGGATGTGTGAATAATAAAA	d__Bacteria	p__Cyanobacteriota	c__Cyanobacteriia	o__Cyanobacteriales	f__Microcoleaceae	g__Microcoleus	s__Microcoleus [species 7236]	0.46085	7392842	95.54
FREE075903	1	igr_000232	FREE075903_c13	189207	189432	CO_F	gyrA	DNA gyrase subunit A	C	16	-0.117301	0.447321	0.00263998	0.0389904	FALSE	TAAAAG	TTGAAA	140	162	TCGTAAAACCTGGTTGATTTTCTTCTCAAAGCCCCCGTTTTCGGGGGCTTTTTTCTGGGAGTGGGGCGTGCAATGTCAAGCTTTTTTCAATTTCGGCTGGCACTACCCGGAAACATCCGAAAAAACCTATCGAATGCGTGTTGAAAGCCGACTTGGAGAGGGTAAAAGCGACCCCATCTCATGCTAAAATTGACGACTTTATGTCGTGGTCAATTCACAAGAATTT	d__Bacteria	p__Pseudomonadota	c__Gammaproteobacteria	o__Burkholderiales	f__Methylophilaceae	g__Novimethylophilus	s__Novimethylophilus kurashikiensis	0.5615	3688755	75.4
FREE075903	2	igr_000150	FREE075903_c12	34978	35239	CO_F	narG	Respiratory nitrate reductase 1 alpha chain	C	17	-0.350403	0.410406	0.00345331	0.0426246	FALSE	AAGAAT	TGGAAA	85	108	TCAATCTCATTAGTGCAGTATCACTGACAACAAGCCTCTTCTTGATTCAAATCAAGGCAACATCTTCTTGTCACTAGTACCTTTGTGGAAATCGGTTTTCTATGCCGAAAGAATTTGCTGCACATCAAAATAAGATTTAAACATCCCATTTAACATTCACGGAACAGTTGCTGCAGCGTCTTCTTTGCCGCCACGCATCGTCTGCCAACGCGGTGCTTCTTTCTCGTGGTATCTCTACAGTCCGCATCGCATCAAACATCCT	d__Bacteria	p__Pseudomonadota	c__Gammaproteobacteria	o__Burkholderiales	f__Methylophilaceae	g__Novimethylophilus	s__Novimethylophilus kurashikiensis	0.5615	3688755	75.4
FREE075903	3	igr_000902	FREE075903_c4	77980	78143	CO_F	spoT	Bifunctional (p)ppGpp synthase/hydrolase SpoT	C	16	0.538536	0.406292	0.00113999	0.0298452	FALSE	TACGGT	TTGCCG	48	70	TAGCGGCTAACAAAATGAATTCGCTAGTGCCGGCGGCGTTGCTCCACCTTGCCGTACAGCCCGTACTGTCTACGGTGTCGCGCCTTGCCAGCCCAGCGCTCATTTTTCATTTCGTTAGCCGCTCCACGATGGAACGCGAGTCTGTCCGGGCTCGCTAAGATGCA	d__Bacteria	p__Pseudomonadota	c__Gammaproteobacteria	o__Burkholderiales	f__Methylophilaceae	g__Novimethylophilus	s__Novimethylophilus kurashikiensis	0.5615	3688755	75.4
FREE075903	4	igr_000628	FREE075903_c25	8987	9132	CO_F	cysT_2	Sulfate transport system permease protein CysT	C	18	0.592658	0.396817	0.000346664	0.0972531	FALSE	AACAAT	TAAAAA	69	93	GATCTTGATTTTTTGCATCACCTCCTCACTCGGGCGCTGCGGCGCCCAATTTTTTAGTTATAAGCTTATTAAAAACGATTCTTTTTCAATCTAAACAATGCGCCTTAACATGGCGGCGATTAAAACTGAGAATTGCAGCAGGGGTT	d__Bacteria	p__Pseudomonadota	c__Gammaproteobacteria	o__Burkholderiales	f__Methylophilaceae	g__Novimethylophilus	s__Novimethylophilus kurashikiensis	0.5615	3688755	75.4
FREE075903	5	igr_000789	FREE075903_c3	430255	430342	CO_F	argA	Amino-acid acetyltransferase	C	17	1.43199	0.391306	0.000326664	0.031681	FALSE	TATTAT	TTGCAT	30	53	CCCCGATTTTCGCCCGACTGACCCTAAATTTTGCATATTGCGCAGTATGTGTTTATTATTTGCCTAATACACACAACAGGAGCCAGCC	d__Bacteria	p__Pseudomonadota	c__Gammaproteobacteria	o__Burkholderiales	f__Methylophilaceae	g__Novimethylophilus	s__Novimethylophilus kurashikiensis	0.5615	3688755	75.4
FREE075903	6	igr_000514	FREE075903_c2	404286	404395	CO_F		4Fe-4S dicluster domain protein	C	17	0.836875	0.387866	0.00145999	0.0201503	FALSE	TAAATT	TATAAA	66	89	AGGAGGGCGCGGGGTTGCTGCATCGAACAAAGTCAGACAATTGCCTCCTGTATTAGTATCGATTGATATAAAATGAGTTCTATATTTTGTAAATTACCGAGGGGGCAGTC	d__Bacteria	p__Pseudomonadota	c__Gammaproteobacteria	o__Burkholderiales	f__Methylophilaceae	g__Novimethylophilus	s__Novimethylophilus kurashikiensis	0.5615	3688755	75.4
FREE075903	7	igr_000459	FREE075903_c2	141908	142073	CO_F		EAL domain protein	C	17	0.512598	0.373438	0.00223999	0.0521002	FALSE	CAAAAT	TTGTAT	131	154	TCGTCCTCCGCAGGCGAATTTGCGCCTGCTTGTAATGCTCAAAGGGTTAGTCGAATCGTTTATGCGGTTTGACTAACCCTTTTGGTTATCTGGTGGAGGAGGTTTTTTTAAATAAGTGTTTTAACAAATTCTTGTATTGCTGATCTTGCCGCCTCAAAATAATGGC	d__Bacteria	p__Pseudomonadota	c__Gammaproteobacteria	o__Burkholderiales	f__Methylophilaceae	g__Novimethylophilus	s__Novimethylophilus kurashikiensis	0.5615	3688755	75.4
FREE075903	8	igr_000717	FREE075903_c3	201725	201893	CO_F	prfC	Peptide chain release factor 3	C	18	-0.329292	0.365218	0.00595329	0.0403548	FALSE	TGGCGT	CGGCCG	25	49	TCTTTTTCAAGGATGCCAGCCGCCTCGGCCGGCATCCTTTCTCCATTTCTGGCGTCGCCCCTCACGGGAAACGCCCTCGCCGCGTTTTGTTCTGACGTCATCCGCTCAGCCCACCCCAAAACCCGGTAAAATACCGCCCTTAATCAATCGCCTATCCCCGAGTACCATC	d__Bacteria	p__Pseudomonadota	c__Gammaproteobacteria	o__Burkholderiales	f__Methylophilaceae	g__Novimethylophilus	s__Novimethylophilus kurashikiensis	0.5615	3688755	75.4
FREE075903	9	igr_000952	FREE075903_c6	155623	155849	CO_R	ftsY_1	Signal recognition particle receptor FtsY	C	18	0.00678182	0.358434	0.00345331	0.0224673	FALSE	AAGAAT	TTGTAA	57	81	CTGACGGTGTTTCCCGTCTTTTGGAACGAGTTTTGATGTCGGTCGAAAGCGCTTGTATTGTAAGGAAAAGCAGAGGCCAGCAAGAATCCGGTAAATGTGCTTTTTGTGCCCGTTTTCCCGTGTTAAACTTGCGCAGACATGGCGGCGCAAATTTCAACCACGTCCGATTTAACCCGTGAGCGTTCGTTGGTAACGCAACAGGGTCTTGTCCTCTCGAAAAAGGCCCT	d__Bacteria	p__Pseudomonadota	c__Gammaproteobacteria	o__Burkholderiales	f__Methylophilaceae	g__Novimethylophilus	s__Novimethylophilus kurashikiensis	0.5615	3688755	75.4
FREE075903	10	igr_000495	FREE075903_c2	317270	317361	CO_F	tsf	Elongation factor Ts	C	18	0.116596	0.358431	0.00777328	0.0266241	FALSE	TTCGAT	TTTATA	33	57	TAGCTTCCCAAAAAGGGGCGATTCGCCCCTTTTTTTATACCGTCGATTCCGACGATATTCGATTCAGTTAACAAGATTTGAGGAGTACGAAA	d__Bacteria	p__Pseudomonadota	c__Gammaproteobacteria	o__Burkholderiales	f__Methylophilaceae	g__Novimethylophilus	s__Novimethylophilus kurashikiensis	0.5615	3688755	75.4
FREE020588	1	igr_000557	FREE020588_c36	10173	10525	CO_F	ytrA	HTH-type transcriptional repressor YtrA	C	18	1.88761	0.48937	0.000139999	0.00566409	FALSE	TATGTT	TTGACA	293	317	AGAAAAGACCTGCAAAACCGCTATCTTTCTAGGATTCTACTCCGGTTCAATCGGCCAGTCTACTCCGGTTTGATCGGGGTAAAGCCAGGCGCAGGCGAGCGTGAGCAGACACCGCGCCACACGCCTGGAAGTCGTCCGTTGCAGTAGCCCCGTGACGGCTCTGGCACACGGCACCACCCTTCGGTGGCGACCTGATCTGGTGGGGGTCGTCCGAGCGGCGTGGGCACAACTCACCTGTTGGTGGCGCCGCAGATGACGTCCAAGACCGAACTCAGGGTTCGCGCAAGGTGGTCTTGACACAAGTCCCGTGCTAGTAGTATGTTGTACTAGTTAGCTAGTGTAAATGAGGCCAT	d__Bacteria	p__Actinomycetota	c__Thermoleophilia	o__Solirubrobacterales	f__Solirubrobacteraceae	g__Palsa-513	s__Palsa-513 sp003132505	0.68072	2749422	91.64
FREE020588	2	igr_000648	FREE020588_c4	57521	57626	CO_F		Transcriptional regulator PadR-like family protein	A	17	2.9063	0.442226	8.66661e-05	7.99995e-05	FALSE	TATCGT	TTGACA	40	63	AGCTCGGTCCGGGCGACCCGAAATATCGAACGACAATCGCTTGACAGTCGATGTATTGCGATATATCGTGATGTGAATGAGTTATTCACAACACGAGGAGTACAAG	d__Bacteria	p__Actinomycetota	c__Thermoleophilia	o__Solirubrobacterales	f__Solirubrobacteraceae	g__Palsa-513	s__Palsa-513 sp003132505	0.68072	2749422	91.64
FREE020588	3	igr_000207	FREE020588_c19	1082	1683	CO_F	clpX	ATP-dependent Clp protease ATP-binding subunit ClpX	C	18	-0.278462	0.417286	0.0053533	0.0215411	FALSE	TACATC	AAGAAG	353	377	CCCACCGCAATCGAGCATGGCCCGACCGACCGACTCCAACGAGCAGCTCCTTTGCAGCTTCTGCGGCAAGTCCCAGCGCCAGGTCAAGAAGCTGATCGCCGGGCCCGGCGTCTACATCTGCGACGAGTGCATCGATCTCTGTAACGAGATCATCGACGAGGAGCTCGTCGCCCCGCCGACCTTTGACATCTCGAGCCTACCCAAGCCGCGCGAGATCTACGGCGTTCTCGACGAGTACGTGATCGGGCAGGACAGCGCCAAGCGCACGCTCTCGGTCGCCGTCTACAACCATTACAAGCNNNNNNNNNNNNNNNNNNNNNNNNAAGCTGATCCAGGCCGCCGACTACGACGTCAAGAAGGCCGAGACCGGCATCATCTACATCGACGAGGTCGACAAGATCGCGCGCAAGGCCGACAACCCGTCGATCACGCGCGACGTCTCCGGCGAGGGCGTCCAGCAGGCGCTGCTGAAGATCCTCGAGGGAACCTCCGCTTCGGTCCCGCCCCAGGGCGGCCGCAAGCACCCCCACCAGGAGTTCCTCTCGATCGATACGACGAACATCCTCTTCATCTGCGGCGGCGCGTTCGCCAACCTCGACAAG	d__Bacteria	p__Actinomycetota	c__Thermoleophilia	o__Solirubrobacterales	f__Solirubrobacteraceae	g__Palsa-513	s__Palsa-513 sp003132505	0.68072	2749422	91.64
FREE020588	4	igr_000603	FREE020588_c38	77454	77652	CO_R	lacF_2	Lactose transport system permease protein LacF	B	17	0.24711	0.342965	0.00161999	0.0132066	TRUE	TACCAA	TTGCCG	9	32	GACGCTCGCTTGCCGGTCGCGGGTGGTCGTGCTACCAAGGAGCTCGACCACCCGGGCCGGTGAGCCCGAATGAGGACGGACCGGCGGCGCGGGTTGGTCGTGCTAGCAGTAGCGTGACCACCGGGCCGGAGGCCCGACTGAGACCCAAACAGCCGATGACACCCAGACAATCCATTACCCCCACGCTCGAGAAGACGAC	d__Bacteria	p__Actinomycetota	c__Thermoleophilia	o__Solirubrobacterales	f__Solirubrobacteraceae	g__Palsa-513	s__Palsa-513 sp003132505	0.68072	2749422	91.64
FREE020588	5	igr_000935	FREE020588_c7	40652	40781	CO_R	dnaN	Beta sliding clamp	C	17	1.83772	0.3411	8.66661e-05	0.0448892	FALSE	TATGCA	TTGCAC	2	25	CGTTGCACACAGCGGCGGACGGACTTATGCACAGCGCCTATTCGGGATCGTCCCCGCAAAGTGAGAGCATGGCCCGACCAGTCCACAAGCGCACAAGATCTACAACTACGAGAAAGCCAGTCAGAGCCGG	d__Bacteria	p__Actinomycetota	c__Thermoleophilia	o__Solirubrobacterales	f__Solirubrobacteraceae	g__Palsa-513	s__Palsa-513 sp003132505	0.68072	2749422	91.64
FREE020588	6	igr_000909	FREE020588_c6	199128	199353	CO_R	hepA	Heterocyst differentiation ATP-binding protein HepA	C	18	0.670553	0.340396	0.00379997	0.00613466	FALSE	TTCCAT	TGGATA	109	133	TCAGCTCGTAGTGTGCTCGATACCCAAGATTTCGTGGTGCCCTGGCGTCGCCACGCGACTTAGCGACGACGAACCGTGACGTCTCAAAGTCGTCGAAACGGACCGCCTCTGGATAGGATCCGTACGCGATCTCTTCCATCCTCATGTGGCGCAAGGACTGCGCCGATGCTTTCGCGTGACGTCTCGGACAGCTAGCTCGATCGAACCGTCCACCCGCTTGTCTGCG	d__Bacteria	p__Actinomycetota	c__Thermoleophilia	o__Solirubrobacterales	f__Solirubrobacteraceae	g__Palsa-513	s__Palsa-513 sp003132505	0.68072	2749422	91.64
FREE020588	7	igr_000954	FREE020588_c8	41243	41371	CO_F		NCBI Protein Cluster (PRK): hydrogenase 4 membrane subunit	C	16	0.238455	0.324148	0.00335331	0.046697	FALSE	TGGGCT	TTGCGG	58	80	GCGACGCTTCCCACCCCACACCCCGACTTTGCGCACGCGCTCGCCGCGATCATCGCAGTTGCGGCGCTGCTCAGTGGTCTTGGGCTGCTCGCGATCAAGCAGGTCCACGAGCAAGTCCGCGTCTATGCC	d__Bacteria	p__Actinomycetota	c__Thermoleophilia	o__Solirubrobacterales	f__Solirubrobacteraceae	g__Palsa-513	s__Palsa-513 sp003132505	0.68072	2749422	91.64
FREE020588	8	igr_000699	FREE020588_c41	5074	5324	CO_R	dnaK	Chaperone protein DnaK	B	16	1.61471	0.299042	0.00564663	0.000873328	TRUE	TGCAAA	TTGCAT	220	242	CGGCTGCGGGAGCTGCCGCTCCGCGGCGGCTGTCCTCCCCGACCTTTGAGTGGCCGCTCGAGCAGCGGCGCCGCGCAGTAGCTGTTCTCCAGTCGCGACGCTTCGCGCGCTCGCCACTGCCGAGCGCACGGGCGATCCCAGTCCAACCTCAGTGAGCTAAGCGAGGACAGCCGCCGCCAGGCGGCTTCCGAGCGATCTGCTACAATCCCACTCAGATTTATTGCATGAAAGCAAAGGAGTGATGCAAACCA	d__Bacteria	p__Actinomycetota	c__Thermoleophilia	o__Solirubrobacterales	f__Solirubrobacteraceae	g__Palsa-513	s__Palsa-513 sp003132505	0.68072	2749422	91.64
FREE020588	9	igr_000934	FREE020588_c7	37960	38105	CO_R	gyrB	Type 2 topoisomerase subunit B	C	16	0.786192	0.294238	0.00325998	0.0457935	FALSE	TAAGGC	TTGCCG	0	22	TTGCCGCGATTTGCAGGTATTTTAAGGCCCCCCAGCGCTGGCTTCGGGGGGTGCGATGTGCTATTGTTCTGTCAACTATCGAGAGCCGCCCCGGACCGGCGATGTAGGACCGGCGCCCGGGGCTTTCTCACGTCATTGGAGGGCCT	d__Bacteria	p__Actinomycetota	c__Thermoleophilia	o__Solirubrobacterales	f__Solirubrobacteraceae	g__Palsa-513	s__Palsa-513 sp003132505	0.68072	2749422	91.64
FREE020588	10	igr_000694	FREE020588_c40	126086	126189	CO_R	gmk	Guanylate kinase	C	17	1.20535	0.28095	0.000873328	0.0289259	FALSE	TACGGT	GTCAAA	43	66	CCGCTCAAGCGGTCGATTCGACGCCCCGGCGCCGTCGCTGGTCGTCAAATCGACCGCCTAACTCGCTACGGTGCTCGCCGGTGTCACCCTCACGAGTACCCCTC	d__Bacteria	p__Actinomycetota	c__Thermoleophilia	o__Solirubrobacterales	f__Solirubrobacteraceae	g__Palsa-513	s__Palsa-513 sp003132505	0.68072	2749422	91.64
FREE062230	1	igr_000139	FREE062230_c7	75393	75516	CO_F	mraZ	Transcriptional regulator MraZ	C	17	0.744213	0.43689	0.00740946	0.00406989	FALSE	TAATAT	TTGACG	61	84	TCATTTAAATAAATCCAAATAATTATTAATTTTTTACATTGGAGTTCCATAATATTAGCTATTGACGCTAACAAATAAAACCCATAATATCCCATAAAAACCCAAATTTAGGATAATATGGTTT	d__Bacteria	p__Pseudomonadota	c__Alphaproteobacteria	o__Pelagibacterales	f__Pelagibacteraceae	g__Pelagibacter	s__Pelagibacter sp902633125	0.29054	1277773	94.16
FREE062230	2	igr_000046	FREE062230_c1	331426	331532	CO_R	recA	Protein RecA	C	16	0.230019	0.408921	0.00611712	0.0168504	FALSE	TACATT	TTGCCA	32	54	TTTAACGATTTTAAGCTATTTTGAGAAATATATTGCCAATGAGAACAAAATGTGTACATTTAAATTCATGATTCGAGTGTTAAAAAAAGCAAAAAAAGAGGCAAAAA	d__Bacteria	p__Pseudomonadota	c__Alphaproteobacteria	o__Pelagibacterales	f__Pelagibacteraceae	g__Pelagibacter	s__Pelagibacter sp902633125	0.29054	1277773	94.16
FREE062230	3	igr_000134	FREE062230_c6	82298	82388	CO_R		Phosphate ATP-binding cassette transporter	C	18	-0.228303	0.389418	0.00351327	0.100061	FALSE	TAAAGG	TTGAAA	54	78	TTATTACTCTGTTAACAAATAATTAAAAAAGGGGTCTTTTTAGACCCCTTTTTTTTGAAATAAGAGTAAAGTCCTCAATAAAGGAGATTCT	d__Bacteria	p__Pseudomonadota	c__Alphaproteobacteria	o__Pelagibacterales	f__Pelagibacteraceae	g__Pelagibacter	s__Pelagibacter sp902633125	0.29054	1277773	94.16
FREE042312	1	igr_000127	FREE042312_c1	341378	341800	CO_F	mrnC	Mini-ribonuclease 3	C	16	-0.19903	0.51206	0.00806661	0.00660502	FALSE	TAACTT	TTGTCC	356	378	CATATTGTTTTCTTTTGATTTGATAATTACATTTGATACATTAATTTATTGGAGGGATTAAATCATAGAAGATTTCCAGAAGTTAACGGTTTCTTTAAGAGGAAACCTTGATGTTAAGACAAACGTTATTGTCTTTACTTTTAAAGGACAACTTGATGCTTTCTCAGAAAAACAATTTAAGACTTTTGTTACTAATAACTTAAAAAATGAGCTTCCATTTGTTATCGATCTTACAAAAATAGATTTTTTAGATTCCTCTGGTCTTGGAGCTCTTGTTCAGACTGCTAAAGAATGCAAAAAATCGAAACTCGGTTTCTCTGTCGTTGGCAATTCGAGAGTGGCCCAAACAATTAAACTTGTCCGTTTAGGGGATTTTCTTAACTTGAAGTCAAGCCTTGAAGATGCATTAAATTATTTAAAAAA	d__Bacteria	p__Cyanobacteriota	c__Cyanobacteriia	o__PCC-6307	f__Cyanobiaceae	g__Prochlorococcus_A	s__Prochlorococcus_A sp003281605	0.31313	1524652	93.75
FREE042312	2	igr_000083	FREE042312_c1	232583	232688	CO_F	pstC	Phosphate transport system permease protein PstC	C	17	1.14606	0.438589	0.000279998	0.0538945	FALSE	TACCTT	GTCAAA	15	38	ATTTTTTTAATAGATGTCAAATTATCATGACTTTCATATACCTTTAACCCCTCTTAAAGTCTTTTACAACATTTAGTAGTAGATTTATAGAGATATTCTTTTTTTA	d__Bacteria	p__Cyanobacteriota	c__Cyanobacteriia	o__PCC-6307	f__Cyanobiaceae	g__Prochlorococcus_A	s__Prochlorococcus_A sp003281605	0.31313	1524652	93.75
FREE042312	3	igr_000485	FREE042312_c4	166502	166652	CO_F		hypothetical protein	C	17	1.01051	0.434418	0.00104666	0.01036	FALSE	CACAAT	TTGCCT	100	123	ACCTCTTCTGTATTGATTCCATGCGCTTACGAATAATCCAAGAAGAGTTATTGGAACTAAACCTAAAACAATTCCACATAGAAGAGGCTCGATCATTTTTTTGCCTTTTTTGAATTTCTTACTCACAATTGTTACATAGAGACTATTTTTT	d__Bacteria	p__Cyanobacteriota	c__Cyanobacteriia	o__PCC-6307	f__Cyanobiaceae	g__Prochlorococcus_A	s__Prochlorococcus_A sp003281605	0.31313	1524652	93.75
FREE042312	4	igr_000348	FREE042312_c3	30354	30461	CO_F	rpsA	30S ribosomal protein S1	C	16	1.61274	0.428451	0.000219999	0.02293	FALSE	TAGCAT	TTGCTA	42	64	AATTCAGCATCTTAAAGTGTAGAATACATATCACTAATCATTTTGCTATTGGTTTGCAGGCTAGTAGCATTCCTTTCTAACTACCTTAGGTAGTCTGCGATACAACAA	d__Bacteria	p__Cyanobacteriota	c__Cyanobacteriia	o__PCC-6307	f__Cyanobiaceae	g__Prochlorococcus_A	s__Prochlorococcus_A sp003281605	0.31313	1524652	93.75
FREE042312	5	igr_000345	FREE042312_c3	27442	27545	CO_R	psbM	Photosystem II reaction center protein M	C	17	0.165624	0.396503	0.00191332	0.0773559	FALSE	TATAAT	TTGTTT	1	24	ATTGTTTAAGACTGTTAATCAGTTTATAATATTTGTTTATTTTTCCACTTTATTCCGAGTTATACGTTTATAGTCTTAGTACTTAATATAGAACTACCAATTAA	d__Bacteria	p__Cyanobacteriota	c__Cyanobacteriia	o__PCC-6307	f__Cyanobiaceae	g__Prochlorococcus_A	s__Prochlorococcus_A sp003281605	0.31313	1524652	93.75
FREE042312	6	igr_000320	FREE042312_c2	301214	301308	CO_R	valS	Valine--tRNA ligase	C	17	-0.217689	0.370676	0.00629996	0.0685708	FALSE	TATTTT	TTGTCT	7	30	AATGTATTTGTCTTTTTTGCAAACTAATATTATTTTCATTAATTGGCTGCTCTCAAGATAAAATAAAAAACAGTTTATTGAAATAAAATTTGGAC	d__Bacteria	p__Cyanobacteriota	c__Cyanobacteriia	o__PCC-6307	f__Cyanobiaceae	g__Prochlorococcus_A	s__Prochlorococcus_A sp003281605	0.31313	1524652	93.75
FREE042312	7	igr_000347	FREE042312_c3	29777	29873	CO_F	nrdR	Transcriptional repressor NrdR	C	17	0.431292	0.326715	0.00468664	0.108734	FALSE	TACTAT	TTTTCA	39	62	ACTATGAAAAAGACCTCTTGTTAAAGAGGTCTTTTTTACTTTTCATATTCGAAATATTACCCTACTATTAGAGTATAAGTGTAGCTTATTTCACCAC	d__Bacteria	p__Cyanobacteriota	c__Cyanobacteriia	o__PCC-6307	f__Cyanobiaceae	g__Prochlorococcus_A	s__Prochlorococcus_A sp003281605	0.31313	1524652	93.75
FREE044858	1	igr_001552	FREE044858_c6	129774	130085	CO_F	rpsA_1	30S ribosomal protein S1	C	17	0.450948	0.640527	0.000379997	0.0417173	TRUE	TACGAT	TTGATT	28	51	ATTGGAAGAAGGGGATGTTCAATAAAACTTGATTTTTATGAATATTCTTGATACGATTCTTTAGTTAGGGTGGTGCCTCGGAAATGAGGTTACCCTCTTATATTCCGGAATTGATTCGAAGCCGGTTTTTTGAGTCTGAAATTTGGCGGTGACGGGGCTGTCTGAAAGAAGGATCTCAGGGGGTACAGAAGAACAAGAAGCATTATCCATAATAAGACTACTGAAGAGGGAAATGGACTTGGAAAGAAAAGGGTTCGACCTCTCTTCGGTTCTTGAGGAGAAAAAAAGGAAGTTTAGGGGGATGATCGTTTA	d__Bacteria	p__Desulfobacterota	c__RBG-13-43-22	o__RBG-13-43-22	f__RBG-13-43-22	g__RBG-13-43-22	s__RBG-13-43-22 sp001797675	0.48167	4905480	94.79
FREE044858	2	igr_000315	FREE044858_c18	275972	276230	CO_R	ileS	Isoleucine--tRNA ligase	C	17	1.2676	0.565048	0.000226665	0.013167	TRUE	TATGAT	TTCTCC	196	219	TTTTAAAAAGAAAACCGGAACCCAGACCATTTGAAAAAAATATTGAACCAAAATTTTTTCACTTAAATGGAATATTGTTAAAGTCAATCGCCCAGGGAAACCATTTCACTCTCTTCCACTAAAGATAAAGATCCTTACCCCTTAGCTTAAAAAAGGAAAGGCAGGGGACCGGGTTATGGTCAAAGCAAGGTCCGCTTTCTCCTTGACATATCTCTCTGTTATGATAAGGGAAAGCAAGAGACATTTTCTTGGAGGATCT	d__Bacteria	p__Desulfobacterota	c__RBG-13-43-22	o__RBG-13-43-22	f__RBG-13-43-22	g__RBG-13-43-22	s__RBG-13-43-22 sp001797675	0.48167	4905480	94.79
FREE044858	3	igr_000268	FREE044858_c18	190744	191124	CO_F		Acetylene hydratase	C	17	1.38019	0.552015	0.000119999	0.0155002	FALSE	TATACT	TTGCCC	298	321	ACTTTTTACTTTTACCCTTTTATCATTTTTCGGTTTTTAAAAAAGATTAATACCCTTTCAAAAAAGCTTCAATTTTTATCAATGCCAATAGTTTTTTTATTTCACCCGATTCAATATCCCCACAACCACTCCCCCTTTTAATTATGGGCCTGGACAGGTCCAGATATCGATTCATCGTTTTACGCATTTGCTCTTTGGAAAATATTTTGCCCTGTTCCTTTCCCAATTAAGGCCCGGAGAATAAAACAGGGGGTTTCCTGCGAAACCCGGACCAATGGCAAGTAAGGCATTTTTCTTGTTGCCCCATTTGGGGGCTTGTTTTATACTCTTTCCATCCCAAAGGAATTGCTGATCAATTTGAAAGAAAACAGGACCCACCCA	d__Bacteria	p__Desulfobacterota	c__RBG-13-43-22	o__RBG-13-43-22	f__RBG-13-43-22	g__RBG-13-43-22	s__RBG-13-43-22 sp001797675	0.48167	4905480	94.79
FREE044858	4	igr_002424	FREE044858_c93	79863	80154	CO_F	folC	Dihydrofolate synthase/folylpolyglutamate synthase	C	17	0.428806	0.547374	0.000119999	0.146379	FALSE	TATACT	TTTAAA	78	101	TGAGTGCGTATTAAACCCTCATGTCCCAAGAGGGGCCACGAAGTATGAAAAAACTTCGATGGGGCAATAGGTAATAGGTTTAAAGCTTTCGGTGATTTTTCTATACTTATAGCCTATTGCCTTTTTGAGCAGGAATTTATTTTCGCACTAAACCCTCATGCCCGTTTGATGTGGGCGCCACGAAAAATGAAAATAGAACTTAGCATCAAGCGGTTACTGGATTTATTCTGAATTCTGACTCCTGGATTCTGGATTCCAGAATTCTATTTTCGTATTAAGAGGGAGATTTATA	d__Bacteria	p__Desulfobacterota	c__RBG-13-43-22	o__RBG-13-43-22	f__RBG-13-43-22	g__RBG-13-43-22	s__RBG-13-43-22 sp001797675	0.48167	4905480	94.79
FREE044858	5	igr_001397	FREE044858_c57	7240	7491	CO_R	moaA_3	GTP 3'%2C8-cyclase	B	16	1.0562	0.541255	0.000413331	0.00189999	TRUE	TATCAT	TTGACA	179	201	GGAATAAGTCTCCCGTCTTCAACTATGCTCCCAAGCCAGGTGTGGTGAAGGCCGGGTTTTTGAAAGTAATCAATTATCGGTTATAGGCTAAGCATTGTTAACAGCACCAATATACTCAAGAAGGTTCCTCGATTTGAATTGGTACGTTCCACCGGAGACTTGGTTTATGTTTTTGAGCCTTGACAAGTATTATTAGATTGATATCATTATATGAAACAATATCGATCCTGATGGGCAAAAGAGGTGTCTGAA	d__Bacteria	p__Desulfobacterota	c__RBG-13-43-22	o__RBG-13-43-22	f__RBG-13-43-22	g__RBG-13-43-22	s__RBG-13-43-22 sp001797675	0.48167	4905480	94.79
FREE044858	6	igr_001557	FREE044858_c6	137951	138367	CO_F	recN	DNA repair protein RecN	C	18	0.288758	0.537577	0.000313331	0.0712149	FALSE	TATGGT	TTGATT	308	332	GCATTTTCAAACCATCGGGGAACGATTGGAGGCCCTCTACAGACCTATCGAACACGGAGGGCCTTTTTTTTGTCATCCCTTCTTAAATTCGAATAAATCGGATCTCAAAAATGAGGTTTAAGTTAAATCCGAAATCCGAAATCCAAAAACAATTCGAATGAACGAAATCCAAAATTCCTAACGTTTTGAACATTATTAAGGGTCTCTTCATAGTCTTAACATGAAACTAATGAGTTTGCATTAAATAAGACACTCCCGGTCCATTTTGGTCAATATTATTTTGAGACCCTTAATAAATAATTGACCTTTTGATTGGTTTCGGATTTGTTCCCTATGGTCACTCCCATCCCGATTTCATCGGGACGGGTTCCCGGTTTCGTGCTTCGAATTTGATTAACCGGAAGGGTGGAAACGGCA	d__Bacteria	p__Desulfobacterota	c__RBG-13-43-22	o__RBG-13-43-22	f__RBG-13-43-22	g__RBG-13-43-22	s__RBG-13-43-22 sp001797675	0.48167	4905480	94.79
FREE044858	7	igr_001889	FREE044858_c73	57728	57924	CO_F	rsxB_8	Ion-translocating oxidoreductase complex subunit B	C	17	0.353911	0.532189	0.00219999	0.0155002	TRUE	GATGTA	TTGCCC	30	53	CAGGTTGCTGAAAAAGGCCCATCTACTGCGTTGCCCTCTTCCCTCGTCATTGCGATGTACTATTATGTACGTCTCATTCCTCGGGATTTCGGGCGCCTTGTATCCGGACCTTTTTGAGCAATCTGTTATAAAGTGTCTTTCAACTTCTTGAATATAATATATAGGTTGAAGGTAAGAAAAAAACATAAAGAAATGAT	d__Bacteria	p__Desulfobacterota	c__RBG-13-43-22	o__RBG-13-43-22	f__RBG-13-43-22	g__RBG-13-43-22	s__RBG-13-43-22 sp001797675	0.48167	4905480	94.79
FREE044858	8	igr_001549	FREE044858_c6	126404	127156	CO_R	ftsA_1	Cell division protein FtsA	C	16	1.18085	0.526412	0.000313331	0.00942256	FALSE	TATGGT	TAGCCA	614	636	CCAAGATTTTTTTTCACCCTTTCTCTAACTTTTTTCCCTCATCCAAATTATTCACCCTGTCTTTATTTATCATTGATGATCTCGTAAAAAGTCGCCGAAAGCGGATTTTCGTCATTCCGGTCCTGCATCAATTGCGGGACAAACTCCAAAATTAATCAAGCATGTTCAATGAGTTATTAAACATATGGACCCAAGTTTTCACCCCCGGACAGAGAGACTCCGGGGCAGGCTTGGTGACGACTTTTTTTGATTCCATTATAAGTGAAGCTTCCCTAACCCTTAATCCTTACAGGAAAAATTGAAGCTCCCTGCACCGAAGTGGAATCCCGCCTTGGCGGGATTCCAGGCAAGGGGAATGTTTATTGTTGTTCGCCCGCTAACCCACGCAATCACGCCGATGGCCTAACGAAGAATGCACTCGGTGTCCATTTTCAATAAAAATATTGGCCAAAAAGATTAATTTATAAATAATTACAATAAATTAACTAAAAAAAAACAGCATCTAACTCCGATAAATGAGCTAAGTTGATAAATTTTTCTTGTTATTTAATTAAAAATAATTATATTTAATGACAATAAATTATTGACAACCAGGTTAATTCCCTGTATAACTTTAGCCAAAGTTTCTTAAAGTTATATGGTTCACTTCGACCGGAAAGAACTTCATAACCAAATAAAGGATAGTTGTTTATGCGGTAACCATTTAATAAATTTAAATAATTTATAGACCAGTATCACTTTGACAAAGACACC	d__Bacteria	p__Desulfobacterota	c__RBG-13-43-22	o__RBG-13-43-22	f__RBG-13-43-22	g__RBG-13-43-22	s__RBG-13-43-22 sp001797675	0.48167	4905480	94.79
FREE044858	9	igr_002358	FREE044858_c91	41598	42019	CO_F		Methyltransferase domain protein	C	17	0.0577658	0.522389	0.00043333	0.0869253	FALSE	TAAACT	TGGAAA	248	271	CCCAGTGCTGACCAAAAAAATTGATTATTCGTATTAATTCAGATTTTTCTAAAAAAAATCATATTCACCGCAGAGACGCAAAGAACGCAGAGAGAATCATTTTTGTTCAATCCCTTGAGAGGCGGGATTGAATCCCGCCCAGGCGGGACCAAATAATTACCCAGAGAGTAGCGAAGGTTATTGATTGCCGGCCCCTCACCGGCAATCAATAAAATATTTTCTTCTTTGCGCCCTCTGCGTCTCTGCGGTGGAAACATTTATTTCAAAAAGCTAAACTGATACATTATTTTTAGTTTTCCCTTTTGAGCTTTGGCCTTAATTTGATATTTGGAGAGCTTTGAAAAATGTTCAATTTTGTTCAAGATCAAGGAAGACGAAAATTTTAACCACAGGAATACATTTAGTATTTCGAGGATTGAAAT	d__Bacteria	p__Desulfobacterota	c__RBG-13-43-22	o__RBG-13-43-22	f__RBG-13-43-22	g__RBG-13-43-22	s__RBG-13-43-22 sp001797675	0.48167	4905480	94.79
FREE044858	10	igr_001245	FREE044858_c46	22281	22916	CO_R		PhoH-like protein	B	16	0.0839425	0.520903	0.000426664	0.0173932	TRUE	TATAAT	TACCCC	553	575	AAAGAAAAGAAAATCTAAAGTTAATTTTCAATCTGTTCAACCGCCCTCCTTGGTAAATCCAAACGCCAGTTCTTCCCCTAATAATCCTAAATTAGTTACTCACCAAATGGTTTTTAGCGGACCCATTCCTCCTCCGGAATTACTTTCCAAATATGGAGAAATAATTCCTAATGGAGCAGATAGAATTCTTTCTATGGCCGAAAAACAATCAGACCATCGGCAACACGTAGAAAGGTGGGCAGTAATTGGGGGGACTATTCTTTCTTTTTTTGGCGTATTTTGTGCCCTAATTATTTCTCTTTATATATTATACCTTGGTTATAATTTAATTATTAAAGGACAGGTTATACCTGGATCATTATTTGCCGGATTCGGGTTGACTGGGTTAGTTGCAGCATTTATTTATGGTACTCGTTCACGAAGAGAAGAAAGATTGAGAAGAGGGCAACCAAAAAATAATTAATTTCAAAAAATTATTAAACTTTTTATTCCCCCCCCCATAATTCTCACTAAATTATATCAAATTAGGACACCGCCGAGACAGGAAAAAAATTACCCCTTCATAGAAATTATGTTATAATATATAAATTTATATAACGAATGTTACGAAAATAGAAAGGGATCTTGAAAAAAACT	d__Bacteria	p__Desulfobacterota	c__RBG-13-43-22	o__RBG-13-43-22	f__RBG-13-43-22	g__RBG-13-43-22	s__RBG-13-43-22 sp001797675	0.48167	4905480	94.79
FREE038131	1	igr_000281	FREE038131_c132	20394	20969	CO_F	uvrA	UvrABC system protein A	B	17	0.842906	0.628733	0.000119999	0.00137999	TRUE	TATACT	TTGACT	443	466	TCAGTCTCTGTGTCCAGACAGTTGCCCTCCCCAGCTTGGAAGAAACGCAGTGTGCCGTGAATTTGGCGGAGCGGATAAGGGATTTCATCCGCAAAAAACTACAGCAAGGGGGTTATATCCTGCCATAAGAATCCGTCTCCAGCACATGCCCGGTAGAAGGTATACCTCCTCCCGGCATCACGGGCGGACTTTGACCTGACCTCTTTTTCCCGCAAGAAAATCCTTGTGGGACTACCAGCAACAGGTCCTCAAGAACGCTCTCAGGCGCATTGGAAATACTACGAAAATTTCGACGACCACCAGCTGCAAGAAACAGACAACATTAACCGCACATCATGAGCAGTGCGTGCAGCATCCGGACAAACTATCCGAATCCCACTATACTCGAACATCCCTGTATGCACCTAGAGACGTAACTCATGGGTGGGATGCTCCGCGCCGGATTGACTCGAGCGCAGGGCAGTGCTATACTATCGCACGTCTGTTCATATCACCTGTCAGCGTATCATCTCTCTGAGCAGTATCTGCGCCGATTCGGTCGAATACGCTGCGTGTCTTGCGAAAGGTCGCCGGAGT	d__Bacteria	p__Chloroflexota	c__Chloroflexia	o__Chloroflexales	f__Roseiflexaceae	g__Roseiflexus	s__Roseiflexus sp017743475	0.58531	4644909	97.86
FREE038131	2	igr_001110	FREE038131_c299	34172	34663	CO_R	rpoB	DNA-directed RNA polymerase subunit beta	C	17	0.660598	0.568916	0.000613329	0.0182929	TRUE	TATCAT	TTGACA	163	186	CCATCACTGCTCAGATTACACAAAGCGCAAGGGCACACAGGTTGCAAATCATTCTGTCTAGGGCGAACGTTTGCGCTCGATCTCGAACATAATGTCGTCCACTGTCAGGTGACTGATAATCTGCTCTCGCTCCCCAGTAGGTGTAAACAGTTACAAATCTTCCTTGACACCCTTCGACGACCGTGGTATCATTGTGTTTCGCAATTTGCAAAAGCCGGAGTGGACAAAGGAGGAACTCACCGGCACTCAATGCGTTATTTAAACGCATCTCCAGATAAGCCCATCAGACGCACGAACACAACCCACGGTCTCTACCATCAAAGGGAAATAGCACCGTGAGTTTGTGTTTGTGTTTTCGGTTTTCTACGGTCAAAAAACCCAGTATCCGGCAATCAGGCGCCAGTGAACGCAGAGAGCGCCAGGGTTGTCCTGTGTCAAGGGTCTGAACTCTGGCGGGTTCTATGGCGACTGACAAGCAAGAGCGAGGTGCCA	d__Bacteria	p__Chloroflexota	c__Chloroflexia	o__Chloroflexales	f__Roseiflexaceae	g__Roseiflexus	s__Roseiflexus sp017743475	0.58531	4644909	97.86
FREE038131	3	igr_000614	FREE038131_c2	8754	9154	CO_F	dnaE1	DNA polymerase III subunit alpha	B	18	1.0359	0.53423	0.000119999	0.0240332	TRUE	TATACT	TTCACC	176	200	GTGATGGTGAAATACCATGCTTCCTTTCGGTTGAGGAGGGATGCTGAGGCAGATAGCACTATATTTTCTAAGTATCGCAAAGAAGGAACCGTTTCGCAATCACGAACCCACGTCCTGCACCCCTGGTATCGCGATACTATCCACAATAATCTCTTACACATCCACAGATTATCCACTTCACCGATCTCGCATGGGTGTGCTATACTTGCACTGTTGACGCCGACGATACCTGCTGTGCGTTCGTTGTTATGTTGAGCCGCCGCATTCTGATGCGTTCTGACTGACACCTGCCCGAAAAGGGATCAGCATATGCTGCTTTGGAAGGTATTGTCTGGTTGAATCGTCAATTCCAGGTGTAAAGCATTTAATCTGTATATCGCCAGGCTTTGCGGAGCACTCCT	d__Bacteria	p__Chloroflexota	c__Chloroflexia	o__Chloroflexales	f__Roseiflexaceae	g__Roseiflexus	s__Roseiflexus sp017743475	0.58531	4644909	97.86
FREE038131	4	igr_000248	FREE038131_c130	57475	57928	CO_R	rlmB	23S rRNA (guanosine-2'-O-)-methyltransferase RlmB	B	17	0.292427	0.527147	0.000106666	0.0164132	TRUE	TGTAAT	TGGTCA	281	304	GATACATTCGCTTCTTGCCGTCGGGCTGAGGAATAGCCGATTGCCGACACCTGATAGGAGAGCTTGCCGTCAGGCTCAATCCCTCGGCTCTCCGGGGCTTTGTAGCAATTCTCACGGAGGTTGAACCTTCTCAGACGACCGCGATGACCATCACGCTCCCCACGCGGCGACCGAAATGATGGAGATTGAGAAAAATGTATTTCGGCACATCGCAGTTCTCACAGGAGATCGAACGCTCCGCCGGAAGTGAGCATCCTGCGCGACACAGCGGATATGAATGATGGTCAACGTAGCTGAGAAATGCTGTAATCCCTTGCATAAGACGTTCGACCCCGCCCACAATATTCTTATGGTATGATACATCCGGATGGACTGAGACACATACCTGCGCACGTGGCTGCCCTGTCACTCTGGGATCACGCGCTATGACACCAGTCCACATACCCGTGCGCTT	d__Bacteria	p__Chloroflexota	c__Chloroflexia	o__Chloroflexales	f__Roseiflexaceae	g__Roseiflexus	s__Roseiflexus sp017743475	0.58531	4644909	97.86
FREE038131	5	igr_000493	FREE038131_c171	2141	2424	CO_F	rsfS	Ribosomal silencing factor RsfS	B	17	1.15235	0.52355	7.33328e-05	0.0050133	TRUE	TAGAAT	TTGCAG	214	237	GGCGCCGGATGCGCCTGTGCCCCGCATCCCCCCACCCCCTGCTCCCACAAGGGGAGAAGGGGGAGTCTGGGCTTTCTGAAGGCCAGAATGAGAACAAGAATGCAGGGGCTTCCCAAAAAAACCTATCCCTGTAAGCCCTCTCATCTCTCCGATCCCCTTCTCCCAAAAGGTAAGGTGCTCGATGCCATGTGAGCAACGACTCAACGCCATCACGTTGCAGGCATGCCACGATTCTGGTAGAATCAGACAAAGCAGATAAACGGTATACGTCGCACAACTCTAAG	d__Bacteria	p__Chloroflexota	c__Chloroflexia	o__Chloroflexales	f__Roseiflexaceae	g__Roseiflexus	s__Roseiflexus sp017743475	0.58531	4644909	97.86
FREE038131	6	igr_001578	FREE038131_c61	10426	10783	CO_F	ybeY	Endoribonuclease YbeY	C	17	0.714665	0.502705	0.000319998	0.0307635	FALSE	TAGGGT	TAGTAA	129	152	GTCGATTGCAAATTGTGAGTCGCGTGCAGCACCGTGGCATCTCAGCAGACGCAGCGAGCAATTGATAGAAACCCCTGTGCGTCCGACGTCTCAGCGGTACGTTTTTGCAGCAAAGCATATAGAATAACATAGTAACTGTTCACACCTGGGCCTAGGGTAACATACGTGCCTGGGAGCGATGGCGTGACACCCTCGTCCCATCTACGCGGGCAAGATGCCCTCGCTCCCAGGAAAAATGTGAACACGTAATAGTATCGTGTTGCCTGGAAAGTGTGCATTTACGAAAGAATCTGGCAGTTGCACACCAGTGACTCTGCGCTACAATTGTTCTCGTTGTTGAGCCAGGTGTCGTGTTCGT	d__Bacteria	p__Chloroflexota	c__Chloroflexia	o__Chloroflexales	f__Roseiflexaceae	g__Roseiflexus	s__Roseiflexus sp017743475	0.58531	4644909	97.86
FREE038131	7	igr_000844	FREE038131_c244	13352	13463	CO_F	fdxA	Ferredoxin 7Fe	C	17	0.926001	0.493023	0.000286665	0.0725343	TRUE	TATGAT	CAGAAA	41	64	CGTTGCCTGCTGTAATGTCCTGTCATGTGGTACCAAAGTCACAGAAAAGTTGTGATGTGCGTGCTATGATCGCGGGCGTGGACATCTTTCCTTATCCATAAGGAGACAGAAT	d__Bacteria	p__Chloroflexota	c__Chloroflexia	o__Chloroflexales	f__Roseiflexaceae	g__Roseiflexus	s__Roseiflexus sp017743475	0.58531	4644909	97.86
FREE038131	8	igr_001759	FREE038131_c92	1816	1980	CO_R		hypothetical protein	B	16	-0.309787	0.481577	0.000706662	0.0133866	TRUE	TATTCT	TTGGCA	73	95	GCGATAAGATGCCAGCGACGTGTACAGCACTTATGACACGCTCTGGCATCCGACCAGACGAGTTCTTATACGGTTGGCAATTCGCTGAAATCTGATATTCTACCGGTTATCGCAGCAGGCGGGCGGGCAATCTATATTCCGTATCACCTGACCTGGGAACACGAA	d__Bacteria	p__Chloroflexota	c__Chloroflexia	o__Chloroflexales	f__Roseiflexaceae	g__Roseiflexus	s__Roseiflexus sp017743475	0.58531	4644909	97.86
FREE038131	9	igr_000862	FREE038131_c244	43698	44023	CO_F		Histidine kinase	C	18	0.498911	0.473642	0.00159999	0.00989138	FALSE	CAAAAA	TTGATT	126	150	CGGGTGCGTCTCACGCGAGGCGCGCTCGCACCGTTCATTAGTAAGGTTGCGGGTGTACAACAAAACTGGGTGCGTCTTGCGCGAGGCGCGCCTGCACCGTTCGCTGGCATGGTTGACGCACACGAATTGATTGCGCGTATGAGTCCACTGCAAAAAGGCTATTTCACCGCAGAGGCGCAGCGTTCGCGGAAGAAGATGCCGTATCGAGTCGCTCAAATGCATGCTTCGCCGCGTATACATTTCGTTTTTGAAGTTCTCTGTGCTCTCGGCGTCTTAGCGGTGCATTTTTGCAGTGAAGTCGTGTATGCAATGCCAGAGTAGCGCCC	d__Bacteria	p__Chloroflexota	c__Chloroflexia	o__Chloroflexales	f__Roseiflexaceae	g__Roseiflexus	s__Roseiflexus sp017743475	0.58531	4644909	97.86
FREE038131	10	igr_000548	FREE038131_c184	9302	9624	CO_F		JCVI: efflux RND transporter periplasmic adaptor subunit	B	16	0.332208	0.443384	0.00495997	0.0044533	TRUE	CAATAT	TTGAAC	183	205	AATTAATAACATTTCATCTGGGGGTGTTAAGTGTTGAAGGTTGAACGTTGGAACGTCGGAAGGTTGAATGTTGAACATTGGTAAGGTTGAGCATCGAACGTTGGAAGATTGAACGTTGAACATTGGATGTTGAGCGTTTGGGCGTTGATGTTTGGAGAACGTTGAACGTTGGAACGTCGAACGTTGAACACTTATTTGACAATGACAATATCTTCAGTCACCCTTCCTGCCCATTTAGTGCACCGTCACTCCTGCGTGCTATAGTCTTTTCAGGTCTGCCTGTCAGGAATGCAGGCACAGCATCCTGAAAGGAGAGTGCGGTT	d__Bacteria	p__Chloroflexota	c__Chloroflexia	o__Chloroflexales	f__Roseiflexaceae	g__Roseiflexus	s__Roseiflexus sp017743475	0.58531	4644909	97.86
FREE032603	1	igr_000195	FREE032603_c1	580779	580958	CO_F	gyrB	DNA gyrase subunit B	C	16	-0.357326	0.551703	0.00337331	0.0507522	TRUE	TATATT	TAGCAA	111	133	AATAAACATGTGGTTTGTTAAGCCCGTAGTTCAGGTTCAAGTTAACCTGTTCTTCGGGCTTTTTTTTGCACAAATTGTTAATAACTTAAAGGCTTAAAATCAGGCTTTGACTAGCAAAAAATAGGGGTTTTGTTATATTTGTTCGTTATATAAAACAGACGAATTTAATTAACAGAATAT	d__Bacteria	p__Bacteroidota	c__Bacteroidia	o__Flavobacteriales	f__Flavobacteriaceae	g__Salegentibacter	s__Salegentibacter sediminis	0.40061	3264253	97.32
FREE032603	2	igr_001099	FREE032603_c3	33649	34421	CO_R		Outer membrane lipoprotein-sorting protein	C	17	0.10556	0.483175	0.00197999	0.0145676	FALSE	AATAAT	TTGTCA	733	756	AATAGAGCGAAACCAAAGACAGGAATTCCAAAATGACCTTATGGACATAACTGAACTTGGAGACATTGAAGAAAAATTAGTGTGCAATTAACCGGTGAGCTCACCAAAAATTACATATTTAATAATATTTTCTCATTTATTTTGAGATGTTGAAAACAGTCATGTACCTAGTTTACACCTCAAAAAATCAAAATCTTAGTATTTATGGGAACTGATAACTTCTGTATTGGAAAGTAAATTATACATTTTACTTGGTGCCAAATGATATAAAATGATACCAAATTTCTTTAATTCATAGGGTTTAGCAGCTGGCCGGCGATCCTTTCTTCAATATTTTCTGAATATCCGGTGACTTTCTTATTTGCTATAGTGATACTTTTTTTTCTAAGTTTTTGAGCTATCCAAAGATTTTTCAGAATTGGTTATTTCCTAAAAATGTTCGGCCATCTCTATATAATTAATCCAAAGCCTGAGATCGGCAAATGCTGAAAATGGAATTTTAAAAATGTCCTGTGACTGATAAAATTTACTTTAGATAAAACTAAAGCGCTTAGGAATTAAAGCTTTTTTTTCTTCAAAATAATGAGTGACTGAAGCTTTTAAACCCATAGTGTTCCAATCTTCAATATTCTGAACTTCCTCTTTGGGTAATACAAACGAACGCACTTTTGGTGTCCCCATCCTCGTGTCATAAAAGTTCTAGTTAAAGAACCTTTAAACCCAGGGGTGAGATTTGTCATTTTTTTTGAATAGAACAATAATTAGTTTTAAGT	d__Bacteria	p__Bacteroidota	c__Bacteroidia	o__Flavobacteriales	f__Flavobacteriaceae	g__Salegentibacter	s__Salegentibacter sediminis	0.40061	3264253	97.32
FREE032603	3	igr_000578	FREE032603_c16	270982	271221	CO_F	dnaE2	Error-prone DNA polymerase	C	17	-0.102275	0.477452	0.00224665	0.0588118	FALSE	TAAAAA	TTTCCA	100	123	TGTAGTAGTAGTTTTTAGTGTTCGTACAGACCTCACAGATTGCTCAATGCGCCTTCTGTGAGGTTTTTTTATTCAATAGTGCAGGAGCGTTTTTTCAGGCTTTCCAAAACAGTTAATAAATCCTAAAAAGTTTCTTTTTAGTCGACATTAAAATTCCATATTTTTAGCCTCCTGTTTTTTATTTAAAACTCTTGTGCTGAAGGCTGGTAATCAGCTGGATGCCTTAACTACTTACAGCCC	d__Bacteria	p__Bacteroidota	c__Bacteroidia	o__Flavobacteriales	f__Flavobacteriaceae	g__Salegentibacter	s__Salegentibacter sediminis	0.40061	3264253	97.32
FREE032603	4	igr_000654	FREE032603_c17	160147	160462	CO_R		Barrel-sandwich domain of CusB or HlyD membrane-fusion	C	17	-0.222957	0.475777	0.000959994	0.0685708	FALSE	CAGCCC	TATACA	66	89	CCCGGTTGATTTCAAAAAAAGGTTTTCTCAATATTTATAATCCTAAAACAAATATCAACAGGTATTTATACAAAGGGTTTGTGTTTTTTCAGCCCTAATAAAAGAAAGCCCTGCACGAAAGTGTAGGGCTTTTTTATTGTCTCAAATTGAAATTCACCTCCAGGCTACCAATTGAACAGCAGTCTTTTTCCAATTACTAAAGGTATTTACTTATAATCTTTTAACCCACCAGGCTTGTAAAGGAGTAGGTTTCAATGACTTTTCTCATATTTTTTAAGCAAATTTTTGGTTTACTTTGAGAAAGATCTTTTACCCC	d__Bacteria	p__Bacteroidota	c__Bacteroidia	o__Flavobacteriales	f__Flavobacteriaceae	g__Salegentibacter	s__Salegentibacter sediminis	0.40061	3264253	97.32
FREE032603	5	igr_000886	FREE032603_c2	74255	74409	CO_F	rpsA	30S ribosomal protein S1	C	17	0.500783	0.453302	0.00111999	0.0266241	FALSE	CAGGAT	TTGCTA	108	131	AGCTTTGATAATTAAAAAATAAGTAGTATTTTTGCACTCCTTTTTGGCAAAGGTCCGGAAGATCAAAAGGGATTAAAAATAAATTTTATAAACACTTCTGTGTTTCATTTGCTAATTTTTCCGGGAAAACACAGGATACAAATTATTAATCAGCA	d__Bacteria	p__Bacteroidota	c__Bacteroidia	o__Flavobacteriales	f__Flavobacteriaceae	g__Salegentibacter	s__Salegentibacter sediminis	0.40061	3264253	97.32
FREE032603	6	igr_000526	FREE032603_c16	129988	130080	CO_R	asnS	Asparagine--tRNA ligase	A	17	0.942307	0.451422	0.000846661	0.000379997	FALSE	TATCTT	TTGCTA	40	63	AATTAATTAGGCCGAAGGGCATTCAAAATAAAGCGCTTACTTGCTAAGCATAAACGGAAAAATTATCTTTGTTTCTTTCTAAATCTAACATAA	d__Bacteria	p__Bacteroidota	c__Bacteroidia	o__Flavobacteriales	f__Flavobacteriaceae	g__Salegentibacter	s__Salegentibacter sediminis	0.40061	3264253	97.32
FREE032603	7	igr_000154	FREE032603_c1	430080	430184	CO_F	yknY_1	putative ABC transporter ATP-binding protein YknY	B	18	-0.383868	0.447156	0.00231998	0.0185799	TRUE	CAACCT	GTGATA	61	85	ATCCTTGGGAATTATTTTTTAAGATAAAATGTAACTTTTTCGGTTTCGCAGAGTCTTATGGGTGATACTTTTCATTAAAAGTTGACAACCTGTAAATTCACTGCA	d__Bacteria	p__Bacteroidota	c__Bacteroidia	o__Flavobacteriales	f__Flavobacteriaceae	g__Salegentibacter	s__Salegentibacter sediminis	0.40061	3264253	97.32
FREE032603	8	igr_000768	FREE032603_c18	210609	210817	CO_F	ftsY	Signal recognition particle receptor FtsY	C	18	-0.37574	0.446558	0.00427997	0.0353425	FALSE	TGGGGT	TTCCCA	95	119	TTTAGTACTTTAGTACAAAGACATTATAAAAAGCCGTCTGGATTAGCTCCGGGCGGCTTTCTTTATTTAAAACATTTTTATACCGGAAATTCAGGTTCCCATTTTCTGTATCGGCAGGCTGGGGTATGAGAACCCATTTATGTATATTTACACTTATTATTGCTGAATTTCTCTTGCCGGAAATTCCTTTTTTTAAACCAAACCAAAAA	d__Bacteria	p__Bacteroidota	c__Bacteroidia	o__Flavobacteriales	f__Flavobacteriaceae	g__Salegentibacter	s__Salegentibacter sediminis	0.40061	3264253	97.32
FREE032603	9	igr_001121	FREE032603_c3	78985	79186	CO_R	dnaN	Beta sliding clamp	C	17	0.0339871	0.439252	0.00106666	0.0570266	FALSE	GATGTT	TTGCAG	91	114	CGCAAAGCCTTTCGTAGGGATTCTCTTCCACAGGGAACATATTAACAATTTCTACAACTATAAAATTTACAAAGCCTTATTTTAAGGCACCTTGCAGGCTTTAAACATTATTTTGATGTTAATAAAAATTCACCGGGAAACAGGGGATTTTTGAAGTATTGAAATATATTTGTAACTGATTCTAATTAATCAAGAAAAGCCG	d__Bacteria	p__Bacteroidota	c__Bacteroidia	o__Flavobacteriales	f__Flavobacteriaceae	g__Salegentibacter	s__Salegentibacter sediminis	0.40061	3264253	97.32
FREE032603	10	igr_000970	FREE032603_c21	18861	19077	CO_F	pnp	Polyribonucleotide nucleotidyltransferase	C	18	-0.0411852	0.434295	0.00652662	0.01036	FALSE	CATTGT	CAGACC	143	167	ATTTCGAGGGGGCTTTACGCCCCCTTTTTTTATATAGAAGCAATTTGTAAATTGCCTTAAATTGTCACCCTGTAGCTCCAAAATTGTCCGGAGCGAAAGGTAGTTTTTCATTGGTCTGCAACAACTACACACAACAACACAACCAGACCGTCCTGAAAGACGGAGACCATTGTTTAACACAGGCCCTAAGACTACGGCCTGATTTGAAATTTTTATT	d__Bacteria	p__Bacteroidota	c__Bacteroidia	o__Flavobacteriales	f__Flavobacteriaceae	g__Salegentibacter	s__Salegentibacter sediminis	0.40061	3264253	97.32
FREE018009	1	igr_000583	FREE018009_c11	39986	40264	CO_F	ftsZ	Cell division protein FtsZ	C	18	0.638358	0.433079	0.000519997	0.0389904	FALSE	TAGTGT	TTGAAC	90	114	CGCACATCAGCGCAGGCCAGCACCCTGGTTGGGCACTGCTACGGCTGATCACATAGGGTGAAAAGAAAAACGGGAGGTTCGGCGTGTTCGTTGAACGGGCGCCACTTGTCGACTTAGTGTCCTGTTCAGAAGACTCCAGGGAACAGACACACTGGTAACCCTAAACTTCAGGGTTAGGGTTCGGGTCGGCGCTACGGACCGTCCCATTCGGCATCTGTCGTCCCGGTGCGGGGCACCGCACGGCGGCGACAACGTAATTCGAGGCGAGAGGCCTTCGAC	d__Bacteria	p__Actinomycetota	c__Actinomycetia	o__Streptomycetales	f__Streptomycetaceae	g__Streptomyces	s__Streptomyces actinomycinicus	0.71852	8790999	95.12
FREE018009	2	igr_001515	FREE018009_c19	435680	436267	CO_R	rpoB	DNA-directed RNA polymerase subunit beta	C	17	1.07647	0.427849	0.000219999	0.0312224	FALSE	TACACT	TGGACA	397	420	CACCCTTCGGGTCCCCAGGACTCGAACGCGCGCAGACCACGGTCTCCCGGGACGCTGAACCAGTCGTCCCGAGGCTGTAACGCGAACGCACCGAAGAGCGATCATCCATCCGGGTGGTCGCTCTTCGGCGTATCCGGAGGACCGACCGCGGTTGCCTTGCACCTGCGACGGCGGGGGGTATGGTGATCTTCGTCGTGTCGCCGCACGGCTCGCTTCGGGCTGGGGGGCCTTGACGAACCGCACGCAGCGCGCAATTCTCAGGACGCGTCGTCACAAGGATCCGAATCCGAGGCATGGATCGACGACGAAGAGGGCAGTATCAACGTGCGTTGAGGGCAGCATGCCGAGGGCGTTGACAAGAGCGGTGAGCACAACGAGGGTCTCGAAAAAACCGCACTGGACATCAGTGTGCCAAGTGGCTACACTGACCCTTTGCGCTGCCTGTTAGCTGTCCCCTGCCCGTCACCAGGGGTCTGCCCTCACTCGAGCACAGTCGACCGAAGCCCCCCTGACCTGGGGTTTCCGTCTCTGTGTCCGGGAGGGACCGGTACGCGCGTAGTGAGTCCGAGCCCTCGGAAGGACCCCCTC	d__Bacteria	p__Actinomycetota	c__Actinomycetia	o__Streptomycetales	f__Streptomycetaceae	g__Streptomyces	s__Streptomyces actinomycinicus	0.71852	8790999	95.12
FREE018009	3	igr_001449	FREE018009_c19	289689	290044	CO_R	purN	Phosphoribosylglycinamide formyltransferase	C	16	0.818783	0.421125	0.000153332	0.0791032	FALSE	TAGACT	TTGCTG	262	284	GGTCGGACGCTCCCGCAGCAGTGCGGAGCCACGCTCGCCTCCCTGGGCCGGGTGCTGCGGGAACGTGAGGAGTCGCAGGCTGCGATCGGGCATGAAAAAAGCGTCTTCCCCTAGGTGACTACGGCAGTCGACGTGAGCTTCCACCCTCTGAACGCACCGCACGACCACCGCGTTCCCGAGGCTGCTCCTTCGTGACTCCTTGCGAACGCTACCGTCCGCCCCGCGACCCGTCCCGAGGGGCCCTTCCCGAGTGCCGGTATCGTTGCTGGCGGTCGCCCGCTTCGTAGACTTCCCCGTATCCGGGAGCACGAAGCATTCGTACGAATGCACAGTACGGATGCACGGACCGGCCGTAC	d__Bacteria	p__Actinomycetota	c__Actinomycetia	o__Streptomycetales	f__Streptomycetaceae	g__Streptomyces	s__Streptomyces actinomycinicus	0.71852	8790999	95.12
FREE018009	4	igr_001555	FREE018009_c19	523359	523679	CO_R	nuoA	NADH-quinone oxidoreductase subunit A	C	16	0.751651	0.403679	0.000233332	0.0619278	FALSE	CATGAT	AAGATC	77	99	TATTGAGACGCCCCCTCCGGCCTGCGAAGACGAACAAGATTGTCACTTCTGGTGATCAACTGAACGCTTCGCGTATGAAGATCACTCATCATCCGACTTCATGATCCTTCGTCAGGTGGTGGAGATCACAAAGCTTGTGCAATACCCCGTGTCGCAGATCACAGAGCGGCGGGCATAAGATGCGAGGCAGTTGGGCTTGTGACCTGCTTCACATGTTCTCGATCTTCGCCCGGGACGAGCGGGGCTCGCGGAACCGGTGAGGCGGGTGTGAGCCCAGTGCAACCGCCAGCAGTCAGTGCCGACTGAGAGGAGCGAGGAGCG	d__Bacteria	p__Actinomycetota	c__Actinomycetia	o__Streptomycetales	f__Streptomycetaceae	g__Streptomyces	s__Streptomyces actinomycinicus	0.71852	8790999	95.12
FREE018009	5	igr_002805	FREE018009_c33	46887	47253	CO_R	yxdL	ABC transporter ATP-binding protein YxdL	C	18	0.902431	0.398732	0.000193332	0.0507522	FALSE	TGTGAT	TAGTTG	74	98	CTCTGTGGCCGTTGCGACGGCACCGGGAAAGACCCGAGCCGGTCGGTCCCGTTGCGGATTCGGCCTGGTCGGCCTAGTTGCCTGCTGCGGAGTTCCTTTGTGATCGCGGTTCGGGCGGTGACCCGACGGGCGAGCACGCGGGAGGGCTGGGACCCGGCGAGTGGGTGAGGGGGTGGGCGGGGACCTGGCGGGTGGGTGAGTGGGTGGGCGGGGACCTGGCGGGTGGGTGGGTGGGCGGGGGATGGGGGCCGGGGGTGGGGGTTCGGTTTTCCGTACCTGGGGGCGGGGGGTGAGCATGATCGATTGGACGGCCCGGGGTGCCCAGGATGAGGGCATGGCTGAAATGGCGACAGGAACAGGAACTGGT	d__Bacteria	p__Actinomycetota	c__Actinomycetia	o__Streptomycetales	f__Streptomycetaceae	g__Streptomyces	s__Streptomyces actinomycinicus	0.71852	8790999	95.12
FREE018009	6	igr_001053	FREE018009_c16	4056	4416	CO_R	rbbA	Ribosome-associated ATPase	C	17	1.87147	0.396852	9.99993e-05	0.013167	FALSE	GATTAT	TTGACG	325	348	ACTTCGAAAGCCCTGAACTTCTGAAGTTCTGGAGCCCTGGAGCCCTGAACTCCTGCGCTCCTGAACTCCTGCACTCCTGGAGCCCTGACACTGCACACTCCTCAGCTCCCGCCCGGCTGAACCAGCCACACTCTCTCCCCACCAGCGGCGGCCGGCCCACGCCCCGGCCGCCGTTCCCCATGTGCGGCCCTCCTCCCGGCGGCCGTTCCCCATGCGCGGCCCACGCCCCGGCCGTCGTTCGTCATGAGCGGCCCTCCTCCTCAGCCGCCGTCCCCCAGGTGCCGCTCCCCGCCCCGAACTCCGCGGACGCGCGGCTGCCACCCCCTTGACGCCTCGCCCGCGCGGGCCGATTATTCATCGC	d__Bacteria	p__Actinomycetota	c__Actinomycetia	o__Streptomycetales	f__Streptomycetaceae	g__Streptomyces	s__Streptomyces actinomycinicus	0.71852	8790999	95.12
FREE018009	7	igr_003855	FREE018009_c74	212741	213611	CO_R	rnr	Ribonuclease R	B	18	-0.696782	0.389466	0.00997993	0.0131466	TRUE	GAGCGT	TGGATG	601	625	CCTCGCTTTCCGCACCGGTGGGGAAGAGTTGGCATCGGACACGTGACTTCGGTGGGGGATCGACCGACCCGTGGGTGAGTTCGGCGGCCAGGAAGCGTGTCAGCAGTGGGCGTTGCCGGCTGCGCCGCGTTCTTACCGCGGCTTCGAGGAGTACGGCTGTGGCTGGTGCGGCATGGTCGGGAACACTGCGGATCTCTGCTGTGATGCCTTGGCGTGCGAGCAGGCCACGGACAGTGCTGGCGAGTGGGGGCCCTGGGCGAGGAAGTAATTGCGCCCCGCCGGAGAGGAGTTGGTCCTCAGCCTCTCCACGGCCGGCACGTGCGCCTCGGCTGCAGAACCAGTTGCTCGGCGTGATGCCTCGATCGATGCCGACTGCGAGACTTCGCGGCATGACGCAATCTGCTCTGACCCAGGCCGAATATCTGAGTGAAGTGGAGAGACTGGCCCGGGAGGTCCGGTCTGCTGCGCTGGAAGAGGGGTGGCTTTGTTACGGCCGTGATCCTGAGGACGCGACCGCCCTCCAGAGGGCTGTGAACGCACTGCCCGGGGTGGGCCGGCCCCATGACTCTGTCGCCGCGCGCCGTGAAGAAGTCGGGCTTGCTGGATGAGGCGTGACGCCCCATGCGAGCGTGCGGGGGACCAGCTAGGTGCCGTTGCGTTGTGAGTCGTTCCAGAAGCGGTGCATCGCGAGGCAGAGGGTCGTCCTCGTACTGGGCGTACGGGCGATCCGACAACGCGGCGGTGCCGTAGCTGTCGTCGCGCGACCTCCGGCGATGTCCCCTCCCCCCGGCGGCCGCCGTCGCCCCGGTCCCCTCCGCCGTTTGGCCCCGCTCGCCGCGCTGGTTCGTGACCGCCGCCCTACGTTCGGGGC	d__Bacteria	p__Actinomycetota	c__Actinomycetia	o__Streptomycetales	f__Streptomycetaceae	g__Streptomyces	s__Streptomyces actinomycinicus	0.71852	8790999	95.12
FREE018009	8	igr_004254	FREE018009_c96	245306	245436	CO_F	oleD_2	Oleandomycin glycosyltransferase	A	17	1.54421	0.389224	0.000846661	0.000139999	FALSE	TAGCCT	TAGACG	62	85	GGAGTCCGGTCCGGGGACGGCACAAGAAGGCACAGGCACGGGAGCGGGCACGGGAAATCAAATAGACGATACGTATCGTCTCGTCTAGCCTCTGGGGCATGACTCCAGTGACCGCACCCGCTCACATCGCC	d__Bacteria	p__Actinomycetota	c__Actinomycetia	o__Streptomycetales	f__Streptomycetaceae	g__Streptomyces	s__Streptomyces actinomycinicus	0.71852	8790999	95.12
FREE018009	9	igr_000743	FREE018009_c12	168202	168449	CO_R	smc	Chromosome partition protein Smc	C	17	0.57036	0.380308	0.00140666	0.0196863	FALSE	TTCACT	TTTCTT	120	143	TCGCTGCATCGCTCCACGACCAGCAGTCGCAGCGAGCAGGCTGCCCGTATCAACCGCTCAGTTGATCAGACGGCTGCAACCCGGCCGTCAGAGCTGCAAGGGACGCTTCGGCGTCCCTTCTTTCTTTCTCCCCCGCGCATCCTTTCACTCTCTTTAACGTCTGGTGTGCCCTGCATGTTCAATGACGAAACCGTGGGGTTGCGAGTGTTCGTGGAGTGAGATAGCGGCGGCAGGTAGAGTCCAGCGGC	d__Bacteria	p__Actinomycetota	c__Actinomycetia	o__Streptomycetales	f__Streptomycetaceae	g__Streptomyces	s__Streptomyces actinomycinicus	0.71852	8790999	95.12
FREE018009	10	igr_001411	FREE018009_c19	208806	209125	CO_R	mglA	Galactose/methyl galactoside import ATP-binding protein MglA	C	16	0.100021	0.379612	0.00236665	0.0357993	FALSE	CACCGT	TCGACA	249	271	CCTGACGGGTCCCGTCGGACCCCGGCTCGGCGCGGGGGCGCCTCTCGGAGCCCCCTCGCCGAGCCATAACAATGTGTCAACTCTACGCGTGTAGCACGGAGTTGCCGCGCTAGCGTCGCCGACGCCTGCCCCCTCCCCGCAGCCCCTTTCCCCGAGGAGAGTGCGCCATCAACGCGTCCAGCCCTCCCGCTGCCGTCGAACTGCGCGGCATCACCAAGCGTTTCCCCGGCGTCGTCGCCAACCGCGACATCGACATCACGGTCCGTACGGGCACCGTCCATGCCCTGTGCGGTGAGAACGGCGCCGGCAAGTCCACCCTG	d__Bacteria	p__Actinomycetota	c__Actinomycetia	o__Streptomycetales	f__Streptomycetaceae	g__Streptomyces	s__Streptomyces actinomycinicus	0.71852	8790999	95.12
animal051170	1	igr_000131	animal051170_c182	3252	3470	CO_F		hypothetical protein	A	17	0.61148	0.642155	0.00137999	0.000206665	TRUE	TAAATT	TTGACA	100	123	ATCGGATCAGGGAAACAGCTTCGCATCGGAAAGACGGGAATCACCCCGTCTTTTCCTTTTCGGAAAATGAACTTTTTTTGAGTTCGTATACATAATGTCATTGACACCATTTCCGCTTTCTGTTAAATTATATATAGATTAAAGATATACCCTTTTTTCCGTTCCTTTCCAAGTCCCGGGGGGCGGGAAAAGGGAATTCTCAGGAGAAGGTGAAATGCC	d__Bacteria	p__Bacillota_A	c__Clostridia	o__Oscillospirales	f__CAG-382	g__UBA1752	s__UBA1752 sp902783535	0.56362	1858370	68.82
animal051170	2	igr_000372	animal051170_c75	11508	11620	CO_F	fer	Ferredoxin	C	17	2.14761	0.596796	4.66664e-05	0.0312224	TRUE	TATACT	TTGCAA	54	77	CAAGAATTTTGAGAAAAATCATTCCGGAGAAGACAGAAAAACGCATTCACGGTCTTGCAAAAAACACGAGACTGTGATATACTTGGTTATCCTTTAAAAGGAGGGGTTGAAGA	d__Bacteria	p__Bacillota_A	c__Clostridia	o__Oscillospirales	f__CAG-382	g__UBA1752	s__UBA1752 sp902783535	0.56362	1858370	68.82
animal051170	3	igr_000215	animal051170_c230	1531	1887	CO_R	infC	Translation initiation factor IF-3	C	17	0.758269	0.585596	0.000586663	0.0145676	TRUE	TAGCAT	TTGACA	96	119	CGAAAGTCCTGTCAAGTCACAAACCGGTGCGGCGGAAGGCTTCCTTCCGCCGCCGTCTTGCAAAAAGAAAAAAGTGAATTGTTTCGAAAAAAACACTTGACAAGCGCAAAAAGATGTGGTAGCATACCCAAGCACAAAGAAGCAGAACGGATTCGTTCTCACCCTGCGGCGATCCAGCCAGCTCGGTCAATATGAAGCACGCGGACGGCGGATCGTTCTGCCCGCGTATGAAGATTGACCGTGAGGAGATTGCCTTACGGTTTCTTTTTTCGAATTGAAAATAATAATATTGGAGGTGCTTGCGTCATAGCAACTGTAAACAAAACCCGCATCAACGAAGACATTCGCGCTTCTGAA	d__Bacteria	p__Bacillota_A	c__Clostridia	o__Oscillospirales	f__CAG-382	g__UBA1752	s__UBA1752 sp902783535	0.56362	1858370	68.82
animal051170	4	igr_000288	animal051170_c280	10304	10433	CO_F	pyrH	Uridylate kinase	C	17	1.642	0.560159	0.000246665	0.0155002	TRUE	TACAAT	TTGCCA	41	64	GAACTTTTTTTCACCTTCTCTCTGCTTTTTTCGGAAAATGGTTGCCAAAAGGCGTTCGTTTTGATACAATATATACGGAAGAATGCATCCGGTTGCCGGACGGCCGCCGGATCGTGACAAGGGGGATATT	d__Bacteria	p__Bacillota_A	c__Clostridia	o__Oscillospirales	f__CAG-382	g__UBA1752	s__UBA1752 sp902783535	0.56362	1858370	68.82
animal051170	5	igr_000056	animal051170_c130	1620	1857	CO_F	mgsA_1	Methylglyoxal synthase	B	17	1.53945	0.505692	0.000113333	0.00403331	TRUE	TATAAT	TATAAA	14	37	ACAGCATTTTTTTGTATAAATTGCCCGTCGGATATGTTATAATCAACGCTGTAGACTTTGTTAGTTGTCGGTACCGAAAGGTTTTCTGACGCCTGACAGTGCCGCGGAGATCCATTATAACGGAGATTTTGTTTCAAAACCTTCACGCGTCCGGACGCTGCGTGTCTGATGCCGAGGGAGATGAACATTTATACATACAGCCTGGAAACAGCGTGGAATGAGATGCGGGGGATAAGAA	d__Bacteria	p__Bacillota_A	c__Clostridia	o__Oscillospirales	f__CAG-382	g__UBA1752	s__UBA1752 sp902783535	0.56362	1858370	68.82
animal051170	6	igr_000327	animal051170_c52	24789	24933	CO_F	tuf	Elongation factor Tu	C	16	1.93912	0.46897	0.000113333	0.0145676	FALSE	TATAAT	TTGACA	66	88	CATCCGTTCTCCGGCGATGCCGGCAAATACCTGCTTTCCCTGCGGGAGATCGAACAAAAATATCTCTTGACAGAAGGGAAAAATAAGGTATAATAAGAAGATGTAAAAAAAGAAGAATATCTCATTTTTTGGAGGAATTGTAACA	d__Bacteria	p__Bacillota_A	c__Clostridia	o__Oscillospirales	f__CAG-382	g__UBA1752	s__UBA1752 sp902783535	0.56362	1858370	68.82
animal051170	7	igr_000338	animal051170_c58	4997	5567	CO_R	potA	Spermidine/putrescine import ATP-binding protein PotA	C	18	0.994358	0.460281	0.000319998	0.0155002	FALSE	TATGGT	TTGTAA	463	487	TTCCATCATATTCGTGACCGGTCCGTTGTTTGGATGCCGGCGGACGTTCCGGCCGCCGTTTTCTTTCATATTTGTATTATATCCGTCCCTGCGAAAAAGGCAACCGCTCTCTTCGAATGTTCACAATTCTTTTACGAAAGGGCCCCGCACGGGCCGGACGGCGGTCAACGGAGGCGAAAAGAAAGAAAACAGCGTCCAAAAACGAAAAAAGTTATTGACAGTTCGTAAAAACGGGATATAATGAAACACAGTTTTTGCATCTGTGCTGCCACGTCCTTTTTTCATTCGAAAGGATACACAGACAAAGTGACCGCCGAACGTGTGGGCGCTCCGCTTTGGAGGCGGGAACGTTTCCGCCTGAAAAATTGAATAAATGTGCTTGACAGACAGTTCCGAACAGGAACCGTTTCCGTCCGAAAGCGGGCGGATTGAGCAACCGTATGCTGCAGTCGCCTCAGGCGATTTGTAAAAACTCTTTGCGGGGCGCTATGGTTAGTCTGCCAGGGGTCTGCGCAGAGTTTTGTGCAAAACAAAGCTATACGCGGTCTTAGCCGCAAAGGGTGGATGCAAA	d__Bacteria	p__Bacillota_A	c__Clostridia	o__Oscillospirales	f__CAG-382	g__UBA1752	s__UBA1752 sp902783535	0.56362	1858370	68.82
animal051170	8	igr_000216	animal051170_c232	955	1056	CO_F		hypothetical protein	B	17	2.01567	0.435455	0.000159999	0.000299998	TRUE	CATAAT	TTGACA	18	41	TCCGGCCGTGCTTTTCGCTTGACATACGGCGGCGCGGGTGGCATAATGTGAGAAGAAACGGCTCCGGCCGGGAGCCGCCCAACGACAGGGGGAAAATGACAA	d__Bacteria	p__Bacillota_A	c__Clostridia	o__Oscillospirales	f__CAG-382	g__UBA1752	s__UBA1752 sp902783535	0.56362	1858370	68.82
animal051170	9	igr_000287	animal051170_c280	2886	3081	CO_F	uvrB	UvrABC system protein B	C	18	0.482026	0.42746	0.000406664	0.074729	FALSE	CATATT	TTGCTT	112	136	AGAAAAGGACCTGATTCTTTTCAGATCGAAGCAGCGCCGTGTCCGAGGGTTTCGGACACGGCCTTTTTCCTACTCACCTGACTGTCCCGGAAAGGTTTCCCATTGAAAGCCTTTGCTTTTTTTGAAAATGTACTTCCATATTTTCTCAATATGTGGTATAATTATACGTTAACAAATGAGGAGGGCGACGGACGGG	d__Bacteria	p__Bacillota_A	c__Clostridia	o__Oscillospirales	f__CAG-382	g__UBA1752	s__UBA1752 sp902783535	0.56362	1858370	68.82
animal051170	10	igr_000324	animal051170_c52	11514	11679	CO_R	cmk	Cytidylate kinase	C	17	1.68617	0.415219	0.000113333	0.0215411	FALSE	TATAAT	TTGCAT	120	143	TCCGGCAACCGGCATCCCGCTGAACTCCCGCCGCTTCCGGGGCAACCCGGTCGCGGCTTGTTTTTTACATTTTTCAGGCTGTCGAAGGCCACATTTGACGAACATTTTTTTAAAAACCGCTTGCATTTGCATTTATAATAGTATATAATTACAAAAGGTGATTTTT	d__Bacteria	p__Bacillota_A	c__Clostridia	o__Oscillospirales	f__CAG-382	g__UBA1752	s__UBA1752 sp902783535	0.56362	1858370	68.82
FREE037600	1	igr_000390	FREE037600_c14	106718	106858	CO_F	rpoB	DNA-directed RNA polymerase subunit beta	C	17	0.908077	0.519669	0.000819995	0.0187576	TRUE	TATATT	TTGACC	31	54	ACACCAGTTTGGGTGGATTTCTCCGAAATCCTTGACCTTGGTGGTTTGTTGTGATATATTCTAGGATTGCTTATCCCGGCCTCATACTCGGCCTGGGGAATTTCTATTTTAAGTCCCAGTTCACGATTTCAGGAGAAATCC	d__Bacteria	p__Chloroflexota	c__Anaerolineae	o__Anaerolineales	f__Anaerolineaceae	g__UBA6107	s__UBA6107 [species 13264]	0.53204	2897320	69.99
FREE037600	2	igr_000424	FREE037600_c16	6694	7445	CO_R	serS	Serine--tRNA ligase	C	16	1.06676	0.517034	0.000219999	0.017828	FALSE	TATAAT	TTGACA	446	468	AAGGTTTCCCTTCCCCCTGGCCCCTTCCCGAACAGGGAAGGGGGAAAACGTCTTATTTACAGGAAATTTCTGCGTTTCGCGCAGAAATTTCCTGTTGTTAACCGGAGAAAAACCGCAAGAATCGTAAATATCTGTGTTGACCGGTGAATACCGTCGATAAAGTTGATTTCCAGGGACAATTGGTTCTTTCGGATCGATTTTGTTCGATTTGACCATCCCCCTACCCCCTTCCTGAAGGAAGGGGGAACATAAATAAATGAGTGTATCCCGCGCGCAGCGCGGGATACACTCATTCTGACGGGGAATAGAATTGTAGAAGACAGCAACCTCTTGAATGAAGGATTGGTAAACAGATTCCTATGTAGATCGAATCAGAAGCAAACAGGGAGTAAAGTGCTATACAGTGCAAAAGGGTGGGTGAAAGTAGAGGGAGCGACCAAGATTGCTTGACAGTGTTTTTCCACGGGGTATAATCGAATTCTACCAAAACCCTTCCCGGGGAAATCGGTGCAGGAACGCTTTCAGAGAGCCGGCGGCAGGTGCGAGCCGGCAGCGCAGAAGCACCCATCCACCCCGGTCGCCGAAAGGCGGGGCGCCTTCGCAGGGATAGTCAAAACCACTGTCGTAAGAAGGACGGAGCAGCCGTTACCGCGCAACAAGGCTCAATACTGAGCGAATGCAGGTGGCACCACGAGCGCGCCCCTCGTCCTGCAACGGATGGGGGCGTATTTATTTCTCAGGAGAGGTGCAGC	d__Bacteria	p__Chloroflexota	c__Anaerolineae	o__Anaerolineales	f__Anaerolineaceae	g__UBA6107	s__UBA6107 [species 13264]	0.53204	2897320	69.99
FREE037600	3	igr_000419	FREE037600_c15	92145	92507	CO_R	recA	Protein RecA	C	18	0.426431	0.508394	0.000219999	0.0756055	FALSE	TATAAT	TTGACT	269	293	GCTAAATCATTCATTCGGGTCAATCAACTGGCAGGGGCACAGCGCGCTGTGCCCCTGCTTCTTTCCGCGCTCTGGATTCTCAACTCTCAAGTCTCCCCTCTCAACCGTTTTTCCAAATTACTCATCCCTGTTCACTAATCGCTTCTCTCGGTTCTCGATCCTCGAATCTCAACTCTCGATTCTCGCATTTTCCCTATTTACTCATCACTATTCGCTAATTACTGTTCTCAATTCTCAATTCTCCATTCTCGTTTCTCCGCCTCTTCCCCTTGACTTACTGAACAAATGTACTATATAATCAAATAGACTCGATTGCATTTTCATATATAATGATTAACAATCTTACGTACGAGGAGAACCTTC	d__Bacteria	p__Chloroflexota	c__Anaerolineae	o__Anaerolineales	f__Anaerolineaceae	g__UBA6107	s__UBA6107 [species 13264]	0.53204	2897320	69.99
FREE037600	4	igr_000643	FREE037600_c6	43625	43927	CO_F	deaD	ATP-dependent RNA helicase DeaD	C	17	0.591955	0.472422	0.00151999	0.00848426	FALSE	TATTGT	TCGCCG	64	87	ATACAAGTAATGTTGTCCAAGAGGGAGCCGCAAGGCTCCCTCCTCTTTTTCTAGTCTGGCAAAGTCGCCGATTACAATGGCGAAGATTATTGTCCCACTGCTTCAAGCTGTTCATAATAATCGGGATTTATCCCCCCTTTTTCTTAGAGAATTCACATATGGCTTGAACGTAACCTGGCGCAACCTGTCCGTAATTCATGTGTTATAATTGCTGTCTGTTATTGCAGTGATCGAGCCTGGTATATTAAATTGCCCCGCCGGTTTCGGCGGGTTTTTGTGTGTAATGTAGGAGAAGTAATCAGT	d__Bacteria	p__Chloroflexota	c__Anaerolineae	o__Anaerolineales	f__Anaerolineaceae	g__UBA6107	s__UBA6107 [species 13264]	0.53204	2897320	69.99
FREE037600	5	igr_000236	FREE037600_c12	105781	105894	CO_F	pnp_1	Polyribonucleotide nucleotidyltransferase	C	17	1.62297	0.47043	0.000219999	0.017828	FALSE	TATAAT	TTGACA	47	70	ATCCGTGATAATATTGAAGACGGATTTTTAATTGGATAGTTTTTTGTTTGACAGTATTAAACGCAGAGGTTATAATCTACCTTCGCTGATATTTGAACCTGGGAGAGGCCCGTT	d__Bacteria	p__Chloroflexota	c__Anaerolineae	o__Anaerolineales	f__Anaerolineaceae	g__UBA6107	s__UBA6107 [species 13264]	0.53204	2897320	69.99
FREE037600	6	igr_000618	FREE037600_c5	50128	50310	CO_R	rpsA	30S ribosomal protein S1	C	17	1.26911	0.468968	0.000219999	0.0220043	FALSE	TATAAT	TTGCCA	119	142	TTTGCACCAAAAGACTTGGGTAATATGAAAAGAGCCTACCATTTTCCCTGGTAGGCTTGACTATTGCAGAATTTATTGCGGTATAATCAAGTACTAAAGCCCATGGCAATTTGCTTTGCTTGCCAAGTGTTTAATTCACCTTTATAATGGGCTATATCTTATCCATCGGAGTGCACAAATCGC	d__Bacteria	p__Chloroflexota	c__Anaerolineae	o__Anaerolineales	f__Anaerolineaceae	g__UBA6107	s__UBA6107 [species 13264]	0.53204	2897320	69.99
FREE037600	7	igr_000154	FREE037600_c11	239439	239752	CO_F	clpC_1	ATP-dependent Clp protease ATP-binding subunit ClpC	C	16	0.0151461	0.467891	0.00053333	0.0843252	FALSE	TACAAT	TAGGAA	138	160	GTAACGGTTCGAAATTACGGACCGTACCTTAGGTCAACACTAGTAGGGGCGATTCATGAATCGCCCCTACGTATTTTAGATGGTCCCTTATTGTATGCAGCGGTAAATCCGTCACCTTATCAACGAATTATGATCTAATAGGAAACTTATATGCCCGCGGTACAATCGAAGTTGGTAGGAAACGGTTTGAAAAAGCTGGTAAAATCAGCCCAATCATGACAAAAATAGTCAGAATCAGGCAAAGTACAATCCTTGCAACACTAATAGATCATCCATCCGTCTTTGACAATGGAATGGATTGTGGGAGGTAAGAC	d__Bacteria	p__Chloroflexota	c__Anaerolineae	o__Anaerolineales	f__Anaerolineaceae	g__UBA6107	s__UBA6107 [species 13264]	0.53204	2897320	69.99
FREE037600	8	igr_000847	FREE037600_c8	136999	137149	CO_F	dnaE	DNA polymerase III subunit alpha	C	18	0.846222	0.434354	0.000679995	0.0238548	FALSE	TAAAAA	TGGCGG	73	97	ACTTCCCAAGCTGCCAATTTCAAATATGAAACCCCGCAATATCCTCAAAATCTGAGAAATCCAAAAATTCCAGTGGCGGTGTTGATTCGCAGCCAGGTAAAAATTCCTGCATGCTATAATGAATTCACGCTGGTCAAAGCGAAACCTCCCG	d__Bacteria	p__Chloroflexota	c__Anaerolineae	o__Anaerolineales	f__Anaerolineaceae	g__UBA6107	s__UBA6107 [species 13264]	0.53204	2897320	69.99
FREE037600	9	igr_000201	FREE037600_c11	350956	351083	CO_F	btuF	Vitamin B12-binding protein	C	16	0.411267	0.433722	0.000933327	0.0574732	FALSE	TATCAT	TTTTCA	81	103	ACCTCGCAAAAAGGAGGTGGAACCCTCATCAGCGCTTGCCCCACTGAAGACATTCCCCTGCCCCCGCGACAGGGGCTTTTGTTTTCACGACAGTTTTTGCTTTTATCATTGATTAAAAGGATTATTTC	d__Bacteria	p__Chloroflexota	c__Anaerolineae	o__Anaerolineales	f__Anaerolineaceae	g__UBA6107	s__UBA6107 [species 13264]	0.53204	2897320	69.99
FREE037600	10	igr_000493	FREE037600_c3	6383	6654	CO_F		hypothetical protein	C	18	0.0730067	0.427783	0.00731328	0.016432	FALSE	TATATG	TTGACG	196	220	TGAGCAGTAAATTCTCGGGAATAAAAGATCAACGAAATCGACTTCATCCTTTCATTCACTCAAGTTCCTGTAGAACATGACCTATTGGCTCGCGGATATTATTCAGGGCAACGCTTTCCAGAGAGCACCATCATTTAATATAACCATCACAATAGGATGCATAATGTATTCAATTGGATTAGCTAACCTGGTGCAATTGACGGTAAAGAAGATCGGTGCATATATGTATTGTTAATATATTCACGAAGGGCAAATGGGAAAGGGAAACCAAA	d__Bacteria	p__Chloroflexota	c__Anaerolineae	o__Anaerolineales	f__Anaerolineaceae	g__UBA6107	s__UBA6107 [species 13264]	0.53204	2897320	69.99
GUT150753	1	igr_000635	GUT150753_c32	3704	4018	CO_R		Pyruvate:ferredoxin oxidoreductase	C	17	-0.00413221	0.584436	0.00133332	0.0321395	TRUE	TAAAAT	TTTACA	182	205	AATCTAAGGCTTTATAAGACCTCAAAGGTGCGGTCATCTGTAAAAGGATGCTCCGCACCTTTTGTACGCTTTTTATGCGGCCGCAGCCGGTCGGGAACGCTCGACTTTGCGCAAAATTTGTCATATTTACAAGATAATCTAAAAACTTTCAAAAATTAACGAAAAAAATATCGAAAAACTTATTTACAAGTTTCCGAAAACGTGATAAAATAGTATCTGACACCGAATGCCCGTGCGAACTGTAAAGTCACACGGTTCTTTGCGTGTCCTAAATACGCTTTTCTCATAAAGATATAAAATTCAGGAGGAATCAAA	d__Bacteria	p__Bacillota_A	c__Clostridia	o__Oscillospirales	f__CAG-382	g__UMGS882	s__UMGS882 sp900757905	0.49283	2815847	96.42
GUT150753	2	igr_000855	GUT150753_c7	6164	6341	CO_R	ugtP	Processive diacylglycerol beta-glucosyltransferase	C	17	0.846986	0.555433	0.000366664	0.0321395	TRUE	TATAAT	TTTACA	85	108	TAGCATAAAACAATTTGAACCGTCGGATATCTCTATCCGGCGGTTCTTTTTTACAAAAAGTGACACCATTTTCAAAGTTTATCTATTTACATATTTCCTTGCAAATGATATAATGCTAATAAATAGAATCTTGCGATTCGTTCATGCTTCCATTTCACCCAAAGAAAGGCGGAGCTTC	d__Bacteria	p__Bacillota_A	c__Clostridia	o__Oscillospirales	f__CAG-382	g__UMGS882	s__UMGS882 sp900757905	0.49283	2815847	96.42
GUT150753	3	igr_000784	GUT150753_c5	42088	42218	CO_R	dppB	Dipeptide transport system permease protein DppB	C	17	1.05477	0.532728	0.000366664	0.0293857	TRUE	TATAAT	TTGCAT	54	77	AAACATCCATTTTATGCAATTTAACCAAATTGTAAGAGTTTATGTTTTTTACTATTGCATTTTTTTACGATTCGTGCTATAATCTATGAGACATTACTTTTTGTGATAAAAATATCAAGGAGCTGAAACTG	d__Bacteria	p__Bacillota_A	c__Clostridia	o__Oscillospirales	f__CAG-382	g__UMGS882	s__UMGS882 sp900757905	0.49283	2815847	96.42
GUT150753	4	igr_000678	GUT150753_c37	11674	11915	CO_F	msmX	Oligosaccharides import ATP-binding protein MsmX	C	18	1.28941	0.516915	0.000253332	0.0117645	FALSE	TATCTT	TATACA	161	185	TTTTGTGGAAAAGTAACAAAATCTATTTTGACACATTTTAATATTCTCTTGAATTCTCGTCTATTCGCTTGAATTTGATGTTTTTTGTTAAACATGCACAAATCTGAGAGGGAATTTTTGGGTACAAAAACTCTTTTCTTTTTGCGAAAAATTTGTTATTATATACAGTGTAAAAAATTGAAGTGTATCTTTGATTAAAAATAGAAATAACGTATGTTTTATTCTTTGGGAGGAATAACAAA	d__Bacteria	p__Bacillota_A	c__Clostridia	o__Oscillospirales	f__CAG-382	g__UMGS882	s__UMGS882 sp900757905	0.49283	2815847	96.42
GUT150753	5	igr_000732	GUT150753_c40	2553	3537	CO_F	dnaE	DNA polymerase III subunit alpha	C	17	-0.10881	0.505119	0.00278665	0.0187576	FALSE	TATAAA	TAGACA	670	693	TTTTATTTTGTGAAAACCGTCTTTGCAGTGAGCTGATTCGAAGTTTGCAAAACCTCGAAGCTTCCTTGCACGCGCAGCGTGCTGCCCTGACAGGGGCAAACTTCCTGCTTGTCAGAAAGTTCCCGAAAGGGAACGAGTTTATTCTTTTCGCTTCTACGAAAAGAACCAAAAGTAGCCCAGAGGGTTGCGACCCTCTGGACTCCGGGGTTCGGTTCAAATCGCCGGTCGAAACGGTGTTTTGGTTTTAATGACCGGCTTTCAACAGGTAACCAGCTTTGCACAAACCGCCATTTCGCACAGAATCGACGGCAATGATTTGAACCGCTGCGAACTCCAAGCTTAGTAGAAACGGATATACGTCTTTGTACGAACTCGAAGCGGATTCTTTTGATAATAGTAGGTTATGACGGACTGCGAAAGGGTAGCTATGGGACTGTACAAAAGGGTTGCCTTGAGGTTCGTGACAGAATTTTCGGTTTAATTCAAAGCTTTCAATCAGCACACTTCAAATACAAAACTCCACCGCAGCAAAGATAACGAGCAGCTATCCTTTTCGAATACATTCGCCTCTGTGAGCTTGCAGTGCGATATCCCATTTTCGAAAAAACATCGGTCTTGCGTCTGATGTACAGCAACCCTTTTGCACCGGTTCAAAGCCTAAAAACTGTTTTAGACACGAACCGCTACAATTTCTATAAAAAGCATTCCTCTGTAGAGCTTTGAACCAAGGTCGCAGGACTTGCCGACTCCTTGAAACATGGTCGCCTTGCTCACATCCGTTCGCAATTCTCCCTGTTTCGGCGGTCTCCGACGCACAAAAACTTGCCACTGGCAACTTTTTGCACGTCCGAGCAGCTGCTTTTTGGTTCTTTTTGCAGAAGCAAAAAGAATAAGCCCGTTTCCCTTTCGGGAACTTTCGAGGTTTTAAAAACCTCGAATCAGCTCACTGCAGCACATCTAAACACAAAGGAAAAGAGGTCGGATC	d__Bacteria	p__Bacillota_A	c__Clostridia	o__Oscillospirales	f__CAG-382	g__UMGS882	s__UMGS882 sp900757905	0.49283	2815847	96.42
GUT150753	6	igr_000790	GUT150753_c5	55011	55402	CO_R	thrZ	Threonine--tRNA ligase 2	B	17	0.0327193	0.492422	0.000366664	0.0239198	TRUE	TATAAT	TTATTA	322	345	AGCACGACAAAACAGTAAAAATCGAAAAAATCGTAAACTTGTGCCGTGCGGACTTGACAAATTGAAAAAACGGTAGTATAATACAATTATCAACTGTGACCGGGACACGGCAAAACCGCTTTTTCGGATTATTCCCATTTTCAGAGAGCGCGTCAGCGGCTGAAAGCGCGCACAATGGTTTTTGCTACCGCCCGTGAGTTCCGCAGAATTCAATTTGCGGCGCGTGTCGGCGTTATGACAGAATAAGGACGTTTTCATCAAACGTCAAAACGGGTGGAACCGCGGCTATGATCGCCCCGTACATGTTTTCATGTACGGGGTTTTATTATTTCTCGCAAAACCTGTTATAATCTTAGATTAACTTTTATTAAAATACCGGAGGTATTAAAATC	d__Bacteria	p__Bacillota_A	c__Clostridia	o__Oscillospirales	f__CAG-382	g__UMGS882	s__UMGS882 sp900757905	0.49283	2815847	96.42
GUT150753	7	igr_000122	GUT150753_c1	343253	343416	CO_F	ftsZ	Cell division protein FtsZ	C	17	0.57552	0.473365	0.00049333	0.048952	FALSE	TATTAT	TTGCAA	54	77	ATACTGCAAAATTGTAAAAAAAGTGTTAAGATGCTCGGTTTTTGTCAAAAGCTCTTGCAAAAACGCGCAAAAAAGTTTATTATATAAGATGTATAGATAACTTTATCATTCTTTCACTTATATTAAAAATACATATTCAGACGATAAAACAGGAGGAAGTTTCA	d__Bacteria	p__Bacillota_A	c__Clostridia	o__Oscillospirales	f__CAG-382	g__UMGS882	s__UMGS882 sp900757905	0.49283	2815847	96.42
GUT150753	8	igr_000217	GUT150753_c14	37263	37368	CO_R	serS	Serine--tRNA ligase	C	17	0.132335	0.470988	0.00133332	0.087358	TRUE	TAAAAT	TTGTAT	35	58	AACCGACAAATTTCATCAAATTCCTCGAATACCTCTTGTATTTTCCGGAAAACCGTGGTAAAATAGAGAGTAATATAGATTTCGATTTCTGAAAGGAACACAAACC	d__Bacteria	p__Bacillota_A	c__Clostridia	o__Oscillospirales	f__CAG-382	g__UMGS882	s__UMGS882 sp900757905	0.49283	2815847	96.42
GUT150753	9	igr_000557	GUT150753_c28	32754	33117	CO_R	rny	Ribonuclease Y	A	16	0.740595	0.47008	0.000766662	0.000753328	FALSE	TATACA	TATAAA	180	202	CTTTTTTACCCAAACCGTGCAAAACGCTTCGAAAAAGTTTTTTGCACGGTTTTTTTGCGCGTTTTTTTCGTATTTTTGACAAGATATCTTGACAAACTTCCTATTATATTGTATAATAATCATGTTAAGGGTACAAAATAATACAATTATTTTTATCATTACTTTACAAGTGCCTTACCGTATAAAACGTACGCACTTTATATATACATTGATTTTGATACGATACCAAAATTTGATTTATATGTAATTTTATGAGGATAGATATGCGTTCCCTCTGCTCCGTCGGAACGATACGTGACTTTTATACATTTTTGTAAGACACCTGTTTTGTTAATTTTTTACTGACGAAGGAGGTGCTTTTATT	d__Bacteria	p__Bacillota_A	c__Clostridia	o__Oscillospirales	f__CAG-382	g__UMGS882	s__UMGS882 sp900757905	0.49283	2815847	96.42
GUT150753	10	igr_000521	GUT150753_c26	33678	33871	CO_F		Putative multidrug export ATP-binding/permease protein	C	17	0.681424	0.469212	0.000366664	0.0421711	FALSE	TATAAT	TTGCTT	133	156	GAGCACACACATAACACTGCTTGCCAAAAGCAAGATTTCCGGTATTAAAAATAGTTTTCCTCTTTTGCATGTATACAGAAAAAAGTCGGATGGCATAGCTATCCGGCTTTTTTCGTCAAACTAATCAAAGAACTTGCTTTTTAAGGAAAAATGCGCTATAATAGGTATATAAGACAAATTGAAAGGATCTTATC	d__Bacteria	p__Bacillota_A	c__Clostridia	o__Oscillospirales	f__CAG-382	g__UMGS882	s__UMGS882 sp900757905	0.49283	2815847	96.42
FREE033443	1	igr_000780	FREE033443_c20	99134	99482	CO_R	surA_1	Chaperone SurA	C	17	-0.251002	0.614208	0.00111999	0.0663616	TRUE	CAGGAT	TTGAAA	220	243	TTGTTGAATGCCTACTAAATGTAGGCATTTTTTTATTTTAATTGATCTGTAATTTGAGACTATCAAGAGTCTCAAATACCTTGTGCAAATACAACATTTGGTTAGTGTAAATGTATCTCTAACTTCAATATTACCAGCTTACACGTATAAAATAATCACAAAATTTTGAGTTAACTGATTCTTTAAGGTATATTTGGTGGCTGTGAACTATTTTGGCACCTTGAAAATGTTTAAAAAAGATGCCAGGATAAAGCGTTTAGGCGGTTTTTATGAGATAAAGGTTGCCTAATATTAATAATAAAAAAAGGACCTTTTTGAAGGATATTTAAAAAGAATCAATTTAAAATTT	d__Bacteria	p__Bacteroidota	c__Bacteroidia	o__Flavobacteriales	f__Flavobacteriaceae	g__Zhouia	s__Zhouia amylolytica	0.36735	3787699	98.49
FREE033443	2	igr_000507	FREE033443_c19	422114	422406	CO_R	proC_1	Pyrroline-5-carboxylate reductase	B	17	0.549987	0.551122	0.000173332	0.0114333	TRUE	CACCCT	CGGAAA	204	227	AATGCTTAAATTATAGAAGTTATTTAACGAGCTATCAAGTCATGACAGTCATGTCTTTGAACTGTCATAACTGCATTTTTATGTCTAAATGTCAGTCGGGCTAAAATTTTGTAAAAAATTATTTTGAGAATATTGAAATTATAGCTTTCTATTGTTGAGGATATACAAAAAATATTGTTTTATGATTGAGAAATATTGATTTCTCGGAAATTAAAAAAATAATTTGGCACCCTCGCATAGTCCTTGCGGCATGTTAGTTAACTAAAAAAGTTAATTAACTATAAATTAAAAAC	d__Bacteria	p__Bacteroidota	c__Bacteroidia	o__Flavobacteriales	f__Flavobacteriaceae	g__Zhouia	s__Zhouia amylolytica	0.36735	3787699	98.49
FREE033443	3	igr_000969	FREE033443_c23	181579	181823	CO_F	asnS	Asparagine--tRNA ligase	C	17	1.11436	0.491516	0.000386664	0.0122322	FALSE	TACCTT	TTCCCC	44	67	AAAACAAAGTCTGCCGGAATAAATCCCGAACAGACTTTTTAAGGTTCCCCCAAACCTCGATTCCTAATACCTTTAAAAAGGCACCAAGCAAATAATTGATTAATAGCAATTCAAAGATATGACTACTTTGAATTTTAGATAAGGGTGTTTTTCCCCTTTATACGAAGAAATTAAAGTAAACATCATTTAATAAGTAGTCTGAAAACTTTTATCTTTGCTCACCGAATTTCAATTTGAAAATCAAT	d__Bacteria	p__Bacteroidota	c__Bacteroidia	o__Flavobacteriales	f__Flavobacteriaceae	g__Zhouia	s__Zhouia amylolytica	0.36735	3787699	98.49
FREE033443	4	igr_001018	FREE033443_c23	318157	318607	CO_R	ileS	Isoleucine--tRNA ligase	C	17	0.278403	0.472274	0.00226665	0.014101	FALSE	CAGGGT	TCGCGC	329	352	TTTTCTTGAAAAATTCTTCTGGTAGGGGTAGGGTTAATGCGTTGTGTTATTGTTTTATTATAGAGCACGACATTTTTCGTCACTTGTTGTCAGTGGTTATGAGGTTGAATAGGGAAGGTGTATTTCGGGTAAGGATTTGCTAATTCGAATGGTAATAATCCAGAGTCATAAGCAATAAGATTGTCTTTAAAAAATATTTATAGCAGGTTAAATCCATTAAAAATGGATTTAGTTGTAGTTAATAATTAGCCTGTTTTTGTAAAAAGCCTCCTTTTTAAGGGGCTTTTTTTATGTATTTAAAACCTACAATTCGATGAAAATCACTAATTTCGCGCAACTCATAAGAGTGAGTCAGGGTTGAAAGCTTTATGTGAAGTGATTGGCAACTTACTCTCAGGGTTAAAATTGAACATTTAGTATTAAATATCCAGAATTAGGAAAAAGATTTTTA	d__Bacteria	p__Bacteroidota	c__Bacteroidia	o__Flavobacteriales	f__Flavobacteriaceae	g__Zhouia	s__Zhouia amylolytica	0.36735	3787699	98.49
FREE033443	5	igr_001166	FREE033443_c26	9284	9581	CO_R	uvrA_3	UvrABC system protein A	C	16	0.400734	0.466384	0.000386664	0.0899495	FALSE	TACCTT	TTGTTT	237	259	GTAGTTAATAGAAAAGAGTCTTAGGGATATAGAAGTCACTTATTTTAAGATAATGAAACAGACTAAACAATGAATCCATAGATTCCGCAACAAGTGCGGAATGACAAAGAGGTTCCTAAGACAATTTCCCCCTTTAGGGGTGCAGGGGTAAGAAATTGTTGCACCCCATTCAGTTCGCGATAAAGGTCTGCCAAAAACATCAATAAAGATAAACGGTCATTTTTAAAGCCAATTAAATTGTTTTTAAACGAGCCCTAACTACCTTACCTTTGGCAATACTATTAAAAGAAAGTTCTAC	d__Bacteria	p__Bacteroidota	c__Bacteroidia	o__Flavobacteriales	f__Flavobacteriaceae	g__Zhouia	s__Zhouia amylolytica	0.36735	3787699	98.49
FREE033443	6	igr_000517	FREE033443_c19	460184	460309	CO_R	bamD	Outer membrane protein assembly factor BamD	B	16	-0.417291	0.444632	0.00368664	0.0218132	TRUE	TAAAAC	TAGCAT	4	26	GAAATAGCATGTCAGGGTATAAATGTTAAAACTTTATTTAAGTTCTAGGCTTTATTTAAAAGATTCCATTAAATTAGCTAGCTAAAATAGTTTTTTTAATACCGGATATTTACCTAATTTTGCCGC	d__Bacteria	p__Bacteroidota	c__Bacteroidia	o__Flavobacteriales	f__Flavobacteriaceae	g__Zhouia	s__Zhouia amylolytica	0.36735	3787699	98.49
FREE033443	7	igr_000111	FREE033443_c1	229300	229476	CO_F	gyrB	DNA gyrase subunit B	C	17	0.354777	0.436253	0.00309998	0.0117645	FALSE	CACAAG	CGGCGC	43	66	ATTGTAGAATGTCTGATATAGTTTTAAAGGCGCCGTATTCTTACGGCGCTTTTTTTGTTGAGTTTTCACAAGTTTTTGTTAATAACTTGGAAGGTTTTATGTTTTTCATAACCTTGTTTTCACCTATAGTTTGCTATATTTGTCTGTTGCGCAAAATGTTTAAAAAACATCGAATTT	d__Bacteria	p__Bacteroidota	c__Bacteroidia	o__Flavobacteriales	f__Flavobacteriaceae	g__Zhouia	s__Zhouia amylolytica	0.36735	3787699	98.49
FREE033443	8	igr_001284	FREE033443_c26	322280	322603	CO_F	serS	Serine--tRNA ligase	C	18	0.55537	0.434361	0.00231998	0.069453	FALSE	TAAAAA	TGCCCG	284	308	AATATGCTGCTGAGCCACTTCCTTCTTGCGTCATGTGGTTATATATCAGGATAGAATTGGCCATTGATATTAAGGAAGGTTGATTAGTGAGGAGTTAAAGAATGCAGGTTGGCTTCCAAAAGATAAAGGCATGAACGATCGCTACCTGAGAATTGCTAAACTTTCAACAACTAAACTTTCTACTTCAATACTATTTATACTAAATTTGTCGCTTAATTTAACGGCGATCGGGGTGGAAGTAGATGGTGTTTGCGCTTTGTGAGCAAAACCAGGAGCGAACAGCCTGCCCGAAAAGAGGAACGCCCAAATAAAAATTATTTAACG	d__Bacteria	p__Bacteroidota	c__Bacteroidia	o__Flavobacteriales	f__Flavobacteriaceae	g__Zhouia	s__Zhouia amylolytica	0.36735	3787699	98.49
FREE033443	9	igr_000100	FREE033443_c1	209937	210109	CO_R	typA	GTP-binding protein TypA/BipA	C	16	0.916841	0.422798	0.000699995	0.0145676	FALSE	TGCGCC	TTGACA	49	71	TTAAATCTTATTTACCTTTAAAAAATTCATTTTCACAAAACTACCTCATTTGACAAAATAAAACGTACCTTTGCGCCCTTAAAAACCTGGGTTTCAATAACCATTACCAGCTAGGTATCAGTTAATTAAGCCCAAAACTCCCTGTAAAAGGGCTTAAACATAGAGGAATTATT	d__Bacteria	p__Bacteroidota	c__Bacteroidia	o__Flavobacteriales	f__Flavobacteriaceae	g__Zhouia	s__Zhouia amylolytica	0.36735	3787699	98.49
FREE033443	10	igr_000140	FREE033443_c1	292366	292518	CO_F		AAA domain protein	C	16	-0.270661	0.413625	0.00669996	0.0261631	FALSE	GAAAAT	TTGCTA	32	54	AAAAAACGGCATACAACAAAGTATAAAATTAATTGCTAGTTCAAGGCTACTTACGAAAATCCTCGCGGATTTTCTAATCAGTTTGTATTTGCTAAGTTAAGTGCCTAAAAAACGCAACTAATCTTATACGAAGCCGTTATGGGCAAATAAAAA	d__Bacteria	p__Bacteroidota	c__Bacteroidia	o__Flavobacteriales	f__Flavobacteriaceae	g__Zhouia	s__Zhouia amylolytica	0.36735	3787699	98.49
FREE065433	1	igr_000543	FREE065433_c26	10838	11092	CO_F		C4-dicarboxylate anaerobic carrier	C	16	0.879485	0.47314	0.000199999	0.0412634	FALSE	TAAAAT	TTGTCA	55	77	AGTTCTGCCATTGGCAGCCATTTGGCCAACGGCAAAAACATCCGCAACGGCGACGTTGTCAGAACCATTTGCACCAATAAAATATCTGACAGGCCCTCGGTTTACGGCTTGCTTTTGCCTAAGCGTCTAACGGTTCCGATCCACGTTTCTTGCTTTCCTATTGATCTCGATCAAGTCGCCAACTGCGATCCTCGTCTAGGTATGCCATATCCGCCGCAACCGTTTCGCGGCTTTTGCTGGTAGAGGACACTTGTC	d__Bacteria	p__Pseudomonadota	c__Alphaproteobacteria	o__Rhodobacterales	f__Rhodobacteraceae	g__	s__[Genus] [species 1688]	0.55846	3593547	87.81
FREE065433	2	igr_000167	FREE065433_c13	18938	19502	CO_F	mraZ	Transcriptional regulator MraZ	B	18	-0.421308	0.45787	0.00344664	0.0256532	TRUE	CATAAA	TTCCCG	510	534	ACCCAGTTTACTGGGTCGACGTGCCAAAACGGGTGATTCGTTCCCATTTAGTCAGAATTGAGCGGCTACCACCAACTGATTGCGTCTTTTTTGCGGAATTTCTGTCTGCCGTGGCTCCTGCCCGTTTTTTTCCAGTCAGACACAACATTTTGTGGATGAGCGAATTTTTACCACCATAAGGTGTGGTCAATTATCATGTGTCCGGCGTACACGACTGCACAAAAAATGCCGCTTTGGGAGTCAGTGCCGAGAAATCCCATAAAAAGGGATTGATTGGAAAAACATTCCATGAGACAAGAGTGTTACAGCAATTGAGATAACAACGAACCGCAAGGTTCTGAATAATAAAAATAAAAACGGCAGGTCTTCATACAGGCAATCTCTTACGCTGAACGACAGATTCAACGCGCTCGCGAGCAGACATCCCCCCAGATGGCAAGCGCAGTTGGACACCCAGAGATGGGACGAGGGCGGTGGATTGGGCAGTGGCAGCTACCCCAATCCGCCGTTTTCCCGTTCTGGAAAGCATTATGGCATAAACGGGGCAAAATAAGGGCGCAAACCA	d__Bacteria	p__Pseudomonadota	c__Alphaproteobacteria	o__Rhodobacterales	f__Rhodobacteraceae	g__	s__[Genus] [species 1688]	0.55846	3593547	87.81
FREE065433	3	igr_001060	FREE065433_c8	11246	11756	CO_F	argB	Acetylglutamate kinase	C	17	-0.810701	0.440627	0.00763995	0.046697	FALSE	TAGATG	TGGCAG	459	482	TCTGTCATTAAGGTTAACGCGGGCGCCCTACCACTTTGTGTGCCTAAATATCCCCGCCGGAGGCTGAACTACACATGCGGCCCGGCGTTGACCTCAATTCGCGCGTCAGAGACACCGCGCGACTGATCTGTGGATAAAAAAATCAGGTGTATCCCATTGACGCAAATCCGCAGATCATTTTCCAATGCATCCAACAAATCGATCGCCTCAATAGTGCCTTGGGGTTCGCTAAATCGATCTGGATATGGTCCTGCGCCCTGCCAACCCAACGGCATTGGCACGAAAGCCACTGGCGCGAACAGGTCAGCACTCGCCAGCCGTCACGATTGAACCGCGGCATGGTCAATCCCATGGCTTGCGCAGACCAACAACATCGCCTTACCTAGATCGAACACACTAAATCCATCACGAGGCTGCAAAATCAACATCCGCGCCATGCCTTGAAAACACGCGCGCCCTTGGCAGCGACCCAACCATTGCGTTAGATGCCCGGACCCAAAGGCCTGATCCC	d__Bacteria	p__Pseudomonadota	c__Alphaproteobacteria	o__Rhodobacterales	f__Rhodobacteraceae	g__	s__[Genus] [species 1688]	0.55846	3593547	87.81
FREE065433	4	igr_000619	FREE065433_c30	7948	8113	CO_R	rbsA_1	Ribose import ATP-binding protein RbsA	B	16	1.05466	0.434238	0.000386664	0.00389997	TRUE	TAACGT	TGGACA	84	106	GTGCTTTGCACTGAATAAAAGGGTGGGCCGTTTCTATCAGAGACGGCCCATCTTTGTTTTCAACAGGTGCTGGTGGCGAGTTGCTGGACAGCTTTGTCGTCTGTGGTAACGTCACAGAATGGCCAATCGCTTGTCAGTTTTTGCCGTGCAGGATAATTCAAACTCA	d__Bacteria	p__Pseudomonadota	c__Alphaproteobacteria	o__Rhodobacterales	f__Rhodobacteraceae	g__	s__[Genus] [species 1688]	0.55846	3593547	87.81
FREE065433	5	igr_000273	FREE065433_c16	5113	5377	CO_R	kpsT	Polysialic acid transport ATP-binding protein KpsT	C	16	-0.106546	0.405756	0.00428664	0.0187576	FALSE	TAGGGC	TTCAGA	125	147	TTTGATCGCTTACTTGGGGTAAATCCAACGCGTTTGTGACATATTGATGCCACAAAGCACAAAATTTTCTTTGAAAAAAGAGCTACGACGCGACATAAATGTGCCTAAATGCCCTTGTAAGATTTTTCAGATAAGCCCTGCATAAGATAGGGCCCAGAAACAACTATAGCAGTAGGGCATCAAAATTCTCGAGTTCATCAACGTCTCAAAGTCCTTCTGGACCGGAACACAGCGCAAGGTCATCCTTGATCGCGCATCATTTCGT	d__Bacteria	p__Pseudomonadota	c__Alphaproteobacteria	o__Rhodobacterales	f__Rhodobacteraceae	g__	s__[Genus] [species 1688]	0.55846	3593547	87.81
FREE065433	6	igr_000968	FREE065433_c64	5748	5966	CO_R	hslV	ATP-dependent protease subunit HslV	C	18	0.360483	0.398525	0.00125999	0.0261631	FALSE	TGCACT	CGGCAG	104	128	CCCATACCTAAGAGGCGGCTTTAAAAACGCTTTGACGTTCAGACTACGTTCGGTTGTCAAATGACTAAAAGCGCGCACGAGGCATTAAATCAGATCAAATTTGCCGGCAGTGGCATCCTGCCAATACTTGCACTACGCGCACCCTGTCAGAGCCAATTGCCCGGCTAGACCTTGTTCGATGCCCATCTCCCGTCCATATATCGGCAAGAAGGAGACGGC	d__Bacteria	p__Pseudomonadota	c__Alphaproteobacteria	o__Rhodobacterales	f__Rhodobacteraceae	g__	s__[Genus] [species 1688]	0.55846	3593547	87.81
FREE065433	7	igr_001018	FREE065433_c71	4938	5546	CO_R	doeA	Ectoine hydrolase	C	18	-0.712002	0.392061	0.00955327	0.0777931	FALSE	GACTTT	GTCAAA	546	570	CCGTTCACAGCACAGGATATCGTTGCATCCTACACGTCGAATGTAGGTTTCAAACTCATTCAGACCGGGAGCAGCTGACCCAGCGTGCTTGCCCAACCATCACTCCGGAATATTCGCGTACAACGCGCACGACTGAGTGGGTCGCACTGGTTCGAAACGTGCAGAATGTTGAGAAGTTGTTCGAGCTAATTTGTGAATGTCGATTAGAAGATGATCCAATCAGTCCCAAAACTGGAGCGAGCCGGGTCGGTAGCCTTGCAGAGTTCTGATGCAGGTTTTTGACGTTGATCCCATCCACTTTTTTGTTGGGGGCGTTACACGAGCGAAAGCAAAATCACCATTTTTTTACCAATGAGGATCACTTCACCGGTCGGTGTAGGTACCCCGCAACTCCAGTCAAAATTGTTCATGCTACTCAGAACTTTTCGGTGGCGATATGGCTGGACTGCGAATTTTGAACAGCGACAATAGTAACGCCGGTCCAACGAGTGACCCGTTTGCTATGGCCTGTCATCAGGCAATTTGGGCACTACGGATTGAACGCTTGTCAAATTCACCAAAACAAAGGACGACTTTCATGTGAGCTGTTGAAAAGAAAGAGATCGTCAT	d__Bacteria	p__Pseudomonadota	c__Alphaproteobacteria	o__Rhodobacterales	f__Rhodobacteraceae	g__	s__[Genus] [species 1688]	0.55846	3593547	87.81
FREE065433	8	igr_000548	FREE065433_c26	23042	23265	CO_R	potA_2	Spermidine/putrescine import ATP-binding protein PotA	C	16	0.757866	0.391603	0.00183332	0.00707516	FALSE	AAAAAA	AAGATA	95	117	ATGTGCTAAAAAAATGAGCATTTTAGCCAAAGTGATGACATAATCTTTTAACCTCCTTTTTGTTATTCTTTACAATGCGTTATGGTGACGCAGCTAAGATAAAGTGCAAATTTTACCAAAAAAAGCCGGTTGTGTTCTCAACTGCACGCGAACACGGTTGGAGAATGTCTGACGACAAACAGCTTTATCGCACCAAATGAAAGTATGAGAGGGATGAGTTCTCG	d__Bacteria	p__Pseudomonadota	c__Alphaproteobacteria	o__Rhodobacterales	f__Rhodobacteraceae	g__	s__[Genus] [species 1688]	0.55846	3593547	87.81
FREE065433	9	igr_000675	FREE065433_c34	13456	13675	CO_R	rpsA	30S ribosomal protein S1	C	17	-0.165969	0.368386	0.00351998	0.0312224	FALSE	TATATC	TTGCAT	31	54	CGCCTAAACAGGCTGAGATCACGCTGAGGACTTGCATCGCCCCCCAACCCAGCCTATATCCCGCGCGATAATAAGGCGGTAAACGTCGCAGATAAGCAGGGTCGGGCGAAAGTCGCGGCCCTGATTAGTTTGCGGCCCAAATCGCCAAAACCGACCGAAAGACCTGCGGAGACAACCGCACGGCCCGACAAAATGTGATTGAAAAGGAAACTGAACCCGT	d__Bacteria	p__Pseudomonadota	c__Alphaproteobacteria	o__Rhodobacterales	f__Rhodobacteraceae	g__	s__[Genus] [species 1688]	0.55846	3593547	87.81
FREE065433	10	igr_000060	FREE065433_c107	653	775	CO_F	phnC	Phosphate-import ATP-binding protein PhnC	B	16	-0.336337	0.357261	0.00991327	0.0303398	TRUE	GACCTT	TTGCCG	80	102	ACTGCTCGAATTTTAAGAGGTCGCGAGTTTTCGCGGCCTCTTTTCTGTTTTTGCGCGCGGCGTCACAGAACTGAGACGTTTTGCCGGTCCCATCACATCTGGGACCTTTCCAGGAGCTATATA	d__Bacteria	p__Pseudomonadota	c__Alphaproteobacteria	o__Rhodobacterales	f__Rhodobacteraceae	g__	s__[Genus] [species 1688]	0.55846	3593547	87.81
FREE093664	1	igr_000024	FREE093664_c1	80544	80691	CO_F		Thioredoxin-like [2Fe-2S] ferredoxin	C	17	0.331745	0.576597	0.00150666	0.0339711	TRUE	TATTAT	TTCACA	67	90	ACTTATGGAGAATAATTTGAATATATTATATTATTAATGGCAAGATATGTATTTTTTTGACGATCTCTTCACATTTCGCCAATAAAGTGCTATTATACTCAAACAAGGGGATTGTTATAGGGGATTGGAGAAAAAGGGGGAATTTTCA	d__Bacteria	p__Synergistota	c__Synergistia	o__Synergistales	f__Acetomicrobiaceae	g__Acetomicrobium	s__Acetomicrobium flavidum	0.47968	2160700	100
FREE093664	2	igr_000433	FREE093664_c1	1645731	1645912	CO_R	hisS	Histidine--tRNA ligase	C	17	-0.331244	0.536888	0.00173332	0.101948	TRUE	TATCAT	TTTTTA	78	101	GGGATAATCTTTCGTAGACGTTCATAGGCAAATCCCCGACAGGCAAGAACAGAAAGCGCGGCATTTGGAAGGCCGCGCTTTTTACTATACAGATCTTTTGATATCATATTTTTTGCTGTCGTTATTTGTGAACTATCATTAATAAATAATAAGATCGTAAAAACAGGAGGCAACGATACATC	d__Bacteria	p__Synergistota	c__Synergistia	o__Synergistales	f__Acetomicrobiaceae	g__Acetomicrobium	s__Acetomicrobium flavidum	0.47968	2160700	100
FREE093664	3	igr_000516	FREE093664_c1	1926414	1926616	CO_F	btuD_5	Vitamin B12 import ATP-binding protein BtuD	C	18	-0.607759	0.522304	0.00751328	0.0403548	TRUE	GATAAA	AAGATA	99	123	ATCTTAAAATTCGTTGATCGAGCTAGATTTAGGTTATGAGCTTAAATTCCTGTTGTAAGAGGCAGATTTTATAGCTCAATACAATATGAAAATATTATAAAGATACTTGGGTGGTTTGGGTGGGATAAAGTTTGATCGGTTATTTTGATCAAATTTTATCCCTATTTGTTTTTTGAAAGTCCACGAAAATGGGAGGGATGTGG	d__Bacteria	p__Synergistota	c__Synergistia	o__Synergistales	f__Acetomicrobiaceae	g__Acetomicrobium	s__Acetomicrobium flavidum	0.47968	2160700	100
FREE093664	4	igr_000107	FREE093664_c1	456272	456446	CO_F	rpoB	DNA-directed RNA polymerase subunit beta	B	17	0.643654	0.511616	0.00150666	0.00124666	TRUE	TATTAT	TTGACA	75	98	TTTTTCGAATTCATATCCCGTCAGAAGAAATACATCCATAACACCCCAACTTATGGAGAAGGTTGTCCTGTGATATTGACAGAGTCATCAGCATTTGCTATTATGATCGCTCGCATTATGAACGCTTGTTCCCTTTTAACCCATCAAAAACATAGATAGGGAGGTCGTTGCTCCC	d__Bacteria	p__Synergistota	c__Synergistia	o__Synergistales	f__Acetomicrobiaceae	g__Acetomicrobium	s__Acetomicrobium flavidum	0.47968	2160700	100
FREE093664	5	igr_000166	FREE093664_c1	751971	752093	CO_F	def	Peptide deformylase	B	17	0.000687827	0.479999	0.000833328	0.0283998	TRUE	TATAAT	TTTCTT	3	26	ACTTTTCTTTTTCTTAATGTGTATGCTATAATCAGTACGAAAGCTAGTGTAAAAGGAGACAAAGAGGCGCATATTCAAAGGCGCCTCTTTGTTCGGGAAAGGGGCAGTTGTAGGGTGGCAATT	d__Bacteria	p__Synergistota	c__Synergistia	o__Synergistales	f__Acetomicrobiaceae	g__Acetomicrobium	s__Acetomicrobium flavidum	0.47968	2160700	100
FREE093664	6	igr_000361	FREE093664_c1	1410723	1410906	CO_R	arcC2	Carbamate kinase 2	C	16	0.258005	0.4603	0.000833328	0.0552381	FALSE	TATAAT	TGGACA	105	127	CGGTTACGTACCTTTAGCGCGCTTTCTTAATTTATTTTACCCAAAAACCAATATGAGCAAGGATACCAAGGTGCTCATATTGGTTTATTTTTTTTAAATGACCAGTGGACAATTACTTGAAAGATAGTATAATGACCTTGTTCTATCGACTTTGAATAAAACCTGAGATAACGGAGGGTTTAGA	d__Bacteria	p__Synergistota	c__Synergistia	o__Synergistales	f__Acetomicrobiaceae	g__Acetomicrobium	s__Acetomicrobium flavidum	0.47968	2160700	100
FREE093664	7	igr_000148	FREE093664_c1	690508	690673	CO_F	rsxB_2	Ion-translocating oxidoreductase complex subunit B	C	17	1.19385	0.436189	0.000319998	0.019222	FALSE	CATGAT	TAGCAA	64	87	GTGCCGATGGCATATATCTGATAGATGGGCTCATGGCTTATATAATATGTCTGAATATTTGCAATAGCAAGATCATGTCTTTATTTGCATGATAATTCCATTATCGTCATAATTTACCATGGAATTGCTAAACGATAATCAGATTCCGTGGAGGGTGGTGTCTCCT	d__Bacteria	p__Synergistota	c__Synergistia	o__Synergistales	f__Acetomicrobiaceae	g__Acetomicrobium	s__Acetomicrobium flavidum	0.47968	2160700	100
FREE093664	8	igr_000147	FREE093664_c1	689185	689329	CO_F		Threonylcarbamoyl adenosine biosynthesis protein TsaE	C	18	1.09193	0.43243	0.000653329	0.014101	FALSE	TGTGCT	TTGCCC	17	41	AATTACCTTTCTGTCGTTTGCCCTTACGGCGCTTTTCTTCATGTGCTTTAGGTTCCAGGGCTCTCGTGCACGTATCCCTTTATATGTGCTGATAGTGCTCTTTGGCCTTTTGGGCGTGCTATTGTTATTTAGAAGGAAAACATGA	d__Bacteria	p__Synergistota	c__Synergistia	o__Synergistales	f__Acetomicrobiaceae	g__Acetomicrobium	s__Acetomicrobium flavidum	0.47968	2160700	100
FREE093664	9	igr_000473	FREE093664_c1	1778173	1778289	CO_R	nsrR	HTH-type transcriptional repressor NsrR	A	17	1.39179	0.429224	0.000446664	0.000193332	FALSE	CATAAT	TTGACA	63	86	ATATTTGGGATTATCGTTTGATTGCAACAAAGGCCCTTAAGCAAAAGGGCCTTAATTTTTTTCTTGACAAATAGGAATTTAAGTACCATAATTCCTCTTAGAAAGGAAGGTAGAACG	d__Bacteria	p__Synergistota	c__Synergistia	o__Synergistales	f__Acetomicrobiaceae	g__Acetomicrobium	s__Acetomicrobium flavidum	0.47968	2160700	100
FREE093664	10	igr_000174	FREE093664_c1	808078	808192	CO_F	uvrB	UvrABC system protein B	B	17	0.462345	0.420417	0.00173332	0.0296131	TRUE	TATCAT	CTGCGC	64	87	TGGTCAGGCACGATTTAGAATACGTTTAGTGAAACTCGATGTTTTCGATGACGCGTAGATTGACCTGCGCGTCATCCTTTTTCTTGATATCATATACATGAGGTGGTATTGAGGT	d__Bacteria	p__Synergistota	c__Synergistia	o__Synergistales	f__Acetomicrobiaceae	g__Acetomicrobium	s__Acetomicrobium flavidum	0.47968	2160700	100
GUT017633	1	igr_000105	GUT017633_c120	2512	2922	CO_F	infC	Translation initiation factor IF-3	C	16	0.529775	0.658933	0.000359998	0.0321395	TRUE	TATTCT	TTTACA	128	150	CGGTTTATTTCATACTCAATTGAACGCGATTGGATAAGCATGAAAAGAATTACTAAGTGTTCGAATGAGATTGGAGATTGATTCTACAAAGGTAGCTTTTTGCAGCTAACAATTTTTTATGAAAGTTCTTTACAAACTATTTTTGGATGCTATTCTATATAAGCTGTTTTTAAGAGAAGCCAAAAGCTTCCACCTGGTTCGGCGCATGATTGCAGCTGATGGGTTATGTGAATAAGTTCTCGTTTTACGAGTATTCGTGTGACCTGCAATCGTGTGATGTGCAGGTTTTTTTATGCAGCAGGTTGTTTGAGTTTGTGCATGGTAGCACCGGATTAAAGAAAGAAGGAGGTGGGCACCATAGCAGCTCAGGAACCAAGGCTCAATGAAGCCATTAAGGTTAAGGAATGCCGT	d__Bacteria	p__Actinomycetota	c__Coriobacteriia	o__Coriobacteriales	f__Eggerthellaceae	g__Anaerotardibacter	s__Anaerotardibacter sp900548955	0.44907	1748317	95.39
GUT017633	2	igr_000104	GUT017633_c12	20351	20630	CO_F	pgcA	Phosphoglucomutase	B	18	-0.294563	0.63358	0.000233332	0.00670662	TRUE	TATACT	TCGCCT	105	129	ATTTACTGACGAATCTTTTGATTCATTTTGTGAGTTTTGCACCGGGATTTTTCTGAAAAGAGATTATTGTAAATAGAGTTTTTTACTAGTACTGCCTATAGATTTTCGCCTTTATCAGCCTTGCCTTGCTATACTGCTTTCTAGTTCGCAAACACATAATGCTTACGATAGTAGGTATGTTTAAAATGCTAATGTGGGCATACGTAACTCTTTTGTAAGTAACTATCGTTTAAGTCGCTACTGATTAGTAAGTAACTACCGTTTAAGGAGAGGCTGACAC	d__Bacteria	p__Actinomycetota	c__Coriobacteriia	o__Coriobacteriales	f__Eggerthellaceae	g__Anaerotardibacter	s__Anaerotardibacter sp900548955	0.44907	1748317	95.39
GUT017633	3	igr_000005	GUT017633_c1	12817	13159	CO_R		Ferredoxin-2	B	16	-0.310989	0.549245	0.00163999	0.00403997	TRUE	TATTTT	TTGCAA	242	264	ATTCAACATCTTCCCCTCAAAACTAACGAAGTGCTTAATCGCTCTTCAAAATAGTTTTTCGTGAAAGAGGTAGAATTTTTATAGCAAGAAAATGTCAGAATGTTTTGCCTTGAAGCTCATGAAGTTCTTTCAGCTGCTGCTTAAAACAGGCGGTAGACGGTAGACGATTTGGCCAAAAACGAAGGAAATGGCGGAAAATCGTTCCAATTTCTGCTATTAACGGAAAAATCAAGAATCAATACTTGCAACTTATCGTTGCTATGGTATTTTCCCGTCATGGAATTGATTCATGGGGGATTACCGAGCGTCCCTTAAGATTTAAAAACGAGAGAAGAGGTATCTC	d__Bacteria	p__Actinomycetota	c__Coriobacteriia	o__Coriobacteriales	f__Eggerthellaceae	g__Anaerotardibacter	s__Anaerotardibacter sp900548955	0.44907	1748317	95.39
GUT017633	4	igr_000110	GUT017633_c123	1160	1534	CO_F	htpG	Chaperone protein HtpG	C	16	0.721349	0.526909	0.000339998	0.0220043	FALSE	TACAAT	TTGACA	144	166	GGCTCAAGCGTTTCAGAGAAGCTCTACGCCCTGCAACTCGCTAGCGCATAACCGAGTCAAGCTTACTTGCGGCCCACCGCCATAGCTGGTTTACCAAATTCTAACCAGCTCATGAAGCCCTCGTGAAGGGTATAACGAAACGCCTTGACAAGCACAATCCACATACTACAATCTGTGTTAGCACTCTCCTATTGAGAGTGCTAATTTTATCCTGATACGTAAGTAGTTAAAGAAAAGGCGTTGCTAAAACCCAAAACGACGCTTTGCAAAGATCGTTTTGTAGAGGTAGTACCTTTATCATTTTGTAGAAGTACTACCTTTAAAGACAGCACCCTTTCTTTACTCCCCATTTGTTTGGAAAGAAGGAATTGCTTC	d__Bacteria	p__Actinomycetota	c__Coriobacteriia	o__Coriobacteriales	f__Eggerthellaceae	g__Anaerotardibacter	s__Anaerotardibacter sp900548955	0.44907	1748317	95.39
GUT017633	5	igr_000003	GUT017633_c1	11839	12317	CO_R	dnaK_1	Chaperone protein DnaK	C	17	0.255733	0.494759	0.000993327	0.0220043	FALSE	TATTAT	TTGACA	305	328	TCTTCTTCGCGTAAGTTAGAAATGCAATAAAGCAAGAATAGCAACTAATAACTTCTTGCGTTATATATCGTGTTTCGCATAAGTCCCGCTTCGGCGGGACTTTTTTTGTGCAATTGAGCGGATGGTTGCATATTTAAGGAAACAACAACGCATTACAGGAGCAATGTTTTAAATTCACTTTGCGAAATAACTCAAAAATTACTTCATAAGATATAGAAAATATTCTTTTGACCTGGGGTAATAGGAAACATAAGAAAATCTTCAACAGGAAGGTAACAAAACCTAACAATAAGACACTTAGATTCTTGACAATGAAGCACTTAGATTTTATTATGGTCACTGTCATGAGGTTCACCTACTGGTGGGCTTTCCCATATGAAGCAAAAAGCTTCATTGGAATATGACACTTATATAGGTAAAAGCAGGGGGTTTGCTTGAGGGGCTTCTTCAAGCAGCCGCAACTGAAAGGAATATGCAAG	d__Bacteria	p__Actinomycetota	c__Coriobacteriia	o__Coriobacteriales	f__Eggerthellaceae	g__Anaerotardibacter	s__Anaerotardibacter sp900548955	0.44907	1748317	95.39
GUT017633	6	igr_000333	GUT017633_c32	3027	3201	CO_F	gyrB	DNA gyrase subunit B	C	18	0.681299	0.487865	0.000359998	0.0453414	FALSE	TATTCT	TAGAAA	58	82	AATCTGTCAAAATAAATTCAAAACGCCCATCAGAATCGCTCAGAATAGCTGTAAACGCTAGAAAATCACAAAGTACCCTGATTATTCTGCTATAATAAATCGTTGGCTAAAAGCCTCTTAAGAACGCTTCCTCTATCGGAGGCGTTTTGAATGTGTAAGTAAAGAGGAGGAATTT	d__Bacteria	p__Actinomycetota	c__Coriobacteriia	o__Coriobacteriales	f__Eggerthellaceae	g__Anaerotardibacter	s__Anaerotardibacter sp900548955	0.44907	1748317	95.39
GUT017633	7	igr_000386	GUT017633_c38	7874	8190	CO_F	slyA	Transcriptional regulator SlyA	B	17	-0.355802	0.482686	0.00216665	0.0297465	TRUE	TAAGCG	TCTCCC	21	44	AGAAAAACATAGTACGTATTATCTCCCGCTTATCAACTTGCTGATAAGCGGGATTATTTGTGCATTTGTATTGGTCTGAGCTGTTTTTTAGGCGCACCATCTCTGAGGAGGTAGCTCAAAAAGCGTAAAAATGTATTTCTGAAATTGCAAAATGAGGACAAGACCAGTTTTGGAGATCGTGATCACAAAGTGTCAATTTGGTAAAAAGAATAAATTAGTTTAGCTACTAAATAATTAAGTCACTAAAATAAGCTGACATTGGCATATAACTGCTTTCAGCTAATGCAGAGCCAGAGCACTCGATATAAAGGATACCA	d__Bacteria	p__Actinomycetota	c__Coriobacteriia	o__Coriobacteriales	f__Eggerthellaceae	g__Anaerotardibacter	s__Anaerotardibacter sp900548955	0.44907	1748317	95.39
GUT017633	8	igr_000260	GUT017633_c24	14230	14533	CO_F	dmsA	Dimethyl sulfoxide reductase DmsA	B	16	-0.599439	0.479576	0.00653996	0.0154066	TRUE	TGGGGT	TCGCAG	134	156	CGTCGCTATCTGGGGTTATTTGGAATAGTTTTTAGTAAATAAAATTTAATAATGTCGAATAACCCCAGGTCATAAAAATTGAATTTAAATTATTCTCTAACAAGAATAATCATATAAATTGCACTCCATCTTAGTCGCAGGCACAATGAACAGTGATGGGGTGCTTATTGTTTAATTATGGCAGCAGAAGGGGAATCAATCATTTGCTCAAGGGTAATTTCTATGATGCCCATCTCCAAGAAACTTTTGAGTGCTGCCAAAGGTACAGGTATTTCTAACTAATTACATACTTCGAGGAGGAATA	d__Bacteria	p__Actinomycetota	c__Coriobacteriia	o__Coriobacteriales	f__Eggerthellaceae	g__Anaerotardibacter	s__Anaerotardibacter sp900548955	0.44907	1748317	95.39
GUT017633	9	igr_000548	GUT017633_c6	7111	7285	CO_R	mreB	Cell shape-determining protein MreB	B	16	-0.424153	0.478733	0.000879994	0.0129266	TRUE	TAGGGC	TTTACG	27	49	GCACGAATTTTTAAAATAAGCGTGTGTTTTACGAGCCCTGGCGGTATGCTAGGGCTCGTAGTGTGTAGGAGAGCTGTTAATTATTGGTTGTTAAATTCTTGTTTGAATACAGGAATTAAGCAGTATGGTAAAATTCATGTTTACGATTGCTCGCAGATAGTTTTAAGGATGATGC	d__Bacteria	p__Actinomycetota	c__Coriobacteriia	o__Coriobacteriales	f__Eggerthellaceae	g__Anaerotardibacter	s__Anaerotardibacter sp900548955	0.44907	1748317	95.39
GUT017633	10	igr_000309	GUT017633_c3	23950	24290	CO_F	lysC	Aspartokinase	C	18	0.480257	0.473459	0.00115999	0.0112965	FALSE	GATACT	TGGCGG	67	91	TTAGTTGCGCCGACTTGTACAGTCGGTGCAACATATGCACGAAACGTCATGACACTGCACGCCTCTCTGGCGGGCATCTTGCTTTTCAATCGATACTCGCGTACCGAAGTACGTGTCGCATCGCTTTTACAGCAAGGTGTTCCACCGGTGTGGCGTTTGTTGTTTTTGCCAATAATCTGCAGGGGTAGGCCTAAAAACGCAAAAAAGAGTATCGAGTGGATGGAAATCAAAGACTGCTATTCCGCTGCTTCTACCTGCGATACCGTATAGGAGTAAGTTAACCTCTTCGACAAGTGTTTTTGGTACTATATATCCATTGTTCTCACGTGAGAAAGAAGACC	d__Bacteria	p__Actinomycetota	c__Coriobacteriia	o__Coriobacteriales	f__Eggerthellaceae	g__Anaerotardibacter	s__Anaerotardibacter sp900548955	0.44907	1748317	95.39
FREE055808	1	igr_000647	FREE055808_c1	1314226	1314913	CO_R	recA_1	Protein RecA	A	17	1.04964	0.547569	0.000359998	0.000173332	FALSE	TACACT	TTGACA	584	607	TTCTTCGGGGTGCCGTTGCCAGGTCTTCGTGGCAATGAATGGGTTGCCCAGTCGAAGTTGACGGGAACTGGTTTTCCAGTCGACCGAGCAGAAATTCGGCGATGCACCTTCGCTGCGCGAAGAAATGCCCCGGCGCCCGTTCCCACCAACCGTTTTGCTTGACAAAGCGCACGGAATTCTGGTCGATTCCCGATAGCCAATGGCCCGCGTAGGGTTCAGCCCCAATCGTAGCCCGAGTGCGCAAGCCGAGGGAAAACGCCCCCATCACCCAGCGGCCCGCAGAAAAAAAACAACGCGAGGAGTCCAGTCCACCAACTCAACAAAAAACGCAACGGTCCAGTCCAGTCTGTCCCCAATCGTAGCCCGAGTGCGCAAGCCGAGGGAAAACGCCCCCCATCACCTAGCGGCCCGCAGAAAAAACAACGCGAGGAGTCCAGTCCCTGCAATGGCCAACACCAACGACGCATTTGCCCCATTTTCACATATCCAGGCTTCTAACAAAAACTTTTCGATTCTCCCCAGGCCGTGACCAACCGTGTCAGAGGGCGCCCCGATACTCTTCTTTAGTCAGAGGTAAGACACTGTTGACATGTACACCCAACAGACGTACACTGCCCATCCGTTTAGTCGATGCGAACTAAGGATGCTTGCCAGCGGACAAGACATTTACCATAAAGGAGCCCGGAAA	d__Bacteria	p__Planctomycetota	c__Planctomycetia	o__Pirellulales	f__Pirellulaceae	g__Blastopirellula	s__Blastopirellula retiformator	0.59161	6183173	92.08
FREE055808	2	igr_000839	FREE055808_c1	1733843	1734088	CO_F	pnp_3	Polyribonucleotide nucleotidyltransferase	C	17	0.51751	0.532999	0.000419997	0.0462453	TRUE	AACAAT	TAAATA	130	153	TCGTTCGACTTACGACGAGACGGCTCGTCTTGTCATCGTTTTTGTTTCGCCAGGGCGCAGCAGCGGTCTGTCCGCCCGGCGAAGGCGCGCGTGTCGGCAGTTCGGCCGCGCGCTGAGGCCGAAGAAGAAGTAAATAGCTAAAAGCATTTTTGGAACAATGATTCTCGTCGCCCAAGGTCGTTCTTCTCATATGACCGAGCGGATAGTGCGCCGCGGGGATCGCAATGTATTGTTAGGAAACGGAAA	d__Bacteria	p__Planctomycetota	c__Planctomycetia	o__Pirellulales	f__Pirellulaceae	g__Blastopirellula	s__Blastopirellula retiformator	0.59161	6183173	92.08
FREE055808	3	igr_002157	FREE055808_c4	595215	596009	CO_F	msmX	Oligosaccharides import ATP-binding protein MsmX	C	17	1.21383	0.502465	0.000246665	0.0122322	FALSE	TATCCT	TTGACA	651	674	ATGCAGCGCCCACCTGGCGACAAAGGCCCGCTGCCGCTGCTCAAGCGCGTCGCGTTCGAGCGATTCTGGCGGAAGATAGGTTTTCGGTTTGTTGCCGGTACTGTCGCTCATAGCGGGCACTCAGATTCTCGCTCGGGCGAACTCCAGCGCCCCGGATCGCGGCTCTCCGGAACGAAGAGGGGCGAGAGCCGTACACCGACAAGACGAACGTAATGCGGCGACACAAGGTATCGAAGTCACCGAGATTCAGCAGCTGAACTTCTTCGCCGGGGGCAGATTGCGAGAAATCGGGAGCAACTGGGGGCACAGAGTTGGTCATCGACGAGAAATCTGAAAGGAGAAGGTGGGTGCTGGACTGGCCCCCACCTTAGCGGCGAATCCTCGTAAAGGAAACCAATTTCCCACCGACAAATTCTCCCCACTTTTTCCTTATCAGCGGCCGCCCAGATTTGACTCTTCCCCGGTTTGGGCGACAATCTCCTCCACAGTGCGAAAAGTCGCAACAATCGGCACTTATCGGCATCCAAGATTGGATGGGAAGCGAAGCCCGCGGACTTCACCCCACAGCCAACAGCAGCCTGCCCCCGTTCCGCGGGATGCGTTTCCCTTGGTTTTGCCGGGCGACAACCGTCTCGACGGCGGCTCGGCAACTTGACAGCAGCCGCCAATACCGGTATCCTGACCGGATTGCGACTGACACTAAGTTGTGTGCTTGAAACAGTTTTCGCCTCTTTCACGCAGAAAAAGGGGTGAAAATGACCGGGGAAGTTGCAGGCTGACTCAGCGTGAGACGGC	d__Bacteria	p__Planctomycetota	c__Planctomycetia	o__Pirellulales	f__Pirellulaceae	g__Blastopirellula	s__Blastopirellula retiformator	0.59161	6183173	92.08
FREE055808	4	igr_000081	FREE055808_c1	161560	161859	CO_F	dnaN	Beta sliding clamp	C	18	0.884391	0.493359	9.33327e-05	0.0729736	FALSE	TAGAAT	TTGCGC	143	167	ATCACGAACCTCGAAGTTGCGATGGGGAAAAGATGGCGCGCAAGTGGCGCGCAATGTCGATAGATTGGGCCGCTAGCGACATGAGAATTTCGCTTGTGATTAACCAACCGATTAGCGACACGCTAGCGCCGCGAAAAAGACGGTTGCGCGCCTACTTTTCCACCACGTAGAATTTTGCTTTGACTCGATGATTTACGAGTCCAAGAGTCGATAGCGAGACGACTATCGACGGCCCCAGACTTCGCCTTACTACTACGACTTTGATTTAAAAAGACATATAAGAAGAGAACCGGCGAGACA	d__Bacteria	p__Planctomycetota	c__Planctomycetia	o__Pirellulales	f__Pirellulaceae	g__Blastopirellula	s__Blastopirellula retiformator	0.59161	6183173	92.08
FREE055808	5	igr_000788	FREE055808_c1	1605695	1605924	CO_R	hemE	Uroporphyrinogen decarboxylase	B	16	-0.488439	0.463249	0.00194665	0.00841328	TRUE	CATTTT	TTGTTG	4	26	CTGCTTGTTGAAAAATGCCATCGTGGCATTTTTCAACCTCGCCAGGCTCAGAGCGTAGCTCATCGCGGATCCCTGCGATCACGCAGGCCATCGAGAAAATCAACGGACTGCTAAAGCCTCGCCCAACCGCTGGCCGGCCCTCCCCCCAACGACGAAACGCCCGGTTGCCCGTACAATTGAGGGACTACGGACGTCTGAGCTTCCGGTTTTGACCGCGGGGAATCGAATTG	d__Bacteria	p__Planctomycetota	c__Planctomycetia	o__Pirellulales	f__Pirellulaceae	g__Blastopirellula	s__Blastopirellula retiformator	0.59161	6183173	92.08
FREE055808	6	igr_001904	FREE055808_c4	69486	69707	CO_R	typA	GTP-binding protein TypA/BipA	B	16	-0.15984	0.444256	0.000413331	0.0260932	TRUE	TACCAT	CCGCAG	150	172	ACGAGGGGCGGAGCCTTAGCGGTGAACGTGCTGGCCGCTTTGCCGGTTTATGCTTGCTCTTTTTCCGTTCGTGGGAAAGGAGCTGGAAAGTTCATCGAACTTTCTCGGTTCTCTGCGGTAACTCCAGGTCGGCTTGCGGCGACTCCCCTACCGCAGAATTGCCCCCATTTGGTACCATTCACGATTCACTTTGTCCCATTTATCCGCGCTAGAGATACGTCC	d__Bacteria	p__Planctomycetota	c__Planctomycetia	o__Pirellulales	f__Pirellulaceae	g__Blastopirellula	s__Blastopirellula retiformator	0.59161	6183173	92.08
FREE055808	7	igr_002952	FREE055808_c9	38474	38666	CO_F	rlmB	23S rRNA (guanosine-2'-O-)-methyltransferase RlmB	C	18	1.77294	0.444214	7.99995e-05	0.0173629	FALSE	TGTAAT	TTGCCA	157	181	GCGCGTGTTGAACGCCAGTCGCACAGCATGAACGCTTAGCGACCAAGACTTGCCGCGGACGGACTCAACAGGCGGAAGAGGGAGAACAGGACTCATCTTGTTCTCCCTCTTTTTTTCGAAGCAAATTGGCCGCGACTTGTCGCACGCGACTGGGCCGTTGCCAAGCTCGCCTTGCATCGGCTGTAATAGGCGG	d__Bacteria	p__Planctomycetota	c__Planctomycetia	o__Pirellulales	f__Pirellulaceae	g__Blastopirellula	s__Blastopirellula retiformator	0.59161	6183173	92.08
FREE055808	8	igr_002527	FREE055808_c5	345303	345486	CO_R	btuD_9	Vitamin B12 import ATP-binding protein BtuD	C	17	-0.321643	0.439994	0.00871328	0.0426246	TRUE	TTTCCT	ATGCCA	59	82	CAGGCGACCTTCTTGCCGCCTGCACCGCGTTTGCCCCCACCACTTGATGGAATCCGACAATGCCAATTCCCTAACGCGATGTTTTCCTCTTGCTCTGAAAACACCGCAGCCTTAACTTTTTGCGATCAACGACGCGGACCAGTCGCACTTTCGGCGACTTCGCGAACGGACTCCGAACTCGAAT	d__Bacteria	p__Planctomycetota	c__Planctomycetia	o__Pirellulales	f__Pirellulaceae	g__Blastopirellula	s__Blastopirellula retiformator	0.59161	6183173	92.08
FREE055808	9	igr_000282	FREE055808_c1	574202	574640	CO_F		Barrel-sandwich domain of CusB or HlyD membrane-fusion	C	18	0.132173	0.435035	0.00782661	0.00895352	FALSE	CAAAAC	CAGCAG	323	347	CGCCAAGCAGGAGAGGGGTGATATTGCGTGGATCCTCGGCAGAATCTCAAATTTCCTTTGAATGACCGTCAGTTCCGCCCTTATCGGCCGAATTTGACTTGCTAACAGTCCGTTGATTTTCTCGACGGACTGCGTGATCGCACGGATTCGATCCCAAAATAACGACGTAAGTCGTTATTTTGGGAGCCGCGAAGAGCTATGCTCTAAGCCTGGCGCGGTTGAAAAATGCCACGAGGGCATTTTTCAACAGGCAGCTAAGTGAAATAGCCCACCGAAAAAGTCCCCCACAATGCGAAACTCTTGAGCTGTTTAGGGGTTAGATACAGCAGCGGCACGGTTGTCGCTAGCAAAACATGTGCGCAAAGGAGAGGTTTAACGGTCGACATTTGTGGGTGACTTACCCCTTTTTGTTGGCTACAATTCAGGACGATTCGCTTTG	d__Bacteria	p__Planctomycetota	c__Planctomycetia	o__Pirellulales	f__Pirellulaceae	g__Blastopirellula	s__Blastopirellula retiformator	0.59161	6183173	92.08
FREE055808	10	igr_002405	FREE055808_c5	86187	86519	CO_R	tuf	Elongation factor Tu	C	17	0.105187	0.421188	0.000353331	0.102374	FALSE	GATGCA	TTTTCC	220	243	ATCGCTCGATCGGCGCGAACCCAATTCGTCTTTTTCTCTCCTTCTCCCTCAGAAGGAGAATTCTCATGAATCGCTATTACGACGACCAGTCCGACTCTCAGCAGTCATCCGACGACGGATGAGGCGGTGACGGTATGTCGTTGTAACCATCAACAAGACTCCCAAGCCCGCCTGGTTCTTTTGACTCGGCGGGCTTTTTTCGTGAATACGCGTTGAACTTTTTTCCATGTCGGCTGCTCTGGCGATGCACGGGCACAAAAAGACGGCGGAGGCTGCTCACCTTCGTCGTTGGTCAGCCGGCATGTTGTTCCTAACCATAGGAGGTTTTGAGCT	d__Bacteria	p__Planctomycetota	c__Planctomycetia	o__Pirellulales	f__Pirellulaceae	g__Blastopirellula	s__Blastopirellula retiformator	0.59161	6183173	92.08
animal022290	1	igr_000458	animal022290_c26	7882	8171	CO_R	bceA_1	Bacitracin export ATP-binding protein BceA	C	16	0.589941	0.638449	0.000486663	0.0224673	TRUE	TACAAT	TTGACA	227	249	CAGCAAAGGAAGTATTCAGAAAGTGACCACAGGTTAAGAAAAAATTATGAGGTGGAGAAATTTGGACAAAAGTATATTATGTGGCAACAGTGGGAGAACATGGGGCAGAGGAAATAATAGGGAAATATGTAAGAAAATATGAAAAATAAAAAAATAAAAAAAATAATAAATTATATCAAAAAACATCAAAAAACATCAAAAAACATCAAAAAACATCATAATTTTGCTTGACAACAAATAAAAAGATGGTACAATAGAAAAAAACATGAACAGGATGTTCATAAGAAAAG	d__Bacteria	p__Bacillota_A	c__Clostridia	o__Lachnospirales	f__Lachnospiraceae	g__CAG-411	s__CAG-411 sp902795895	0.36604	2873869	72.94
animal022290	2	igr_000096	animal022290_c14	11245	11479	CO_F	uvrB	UvrABC system protein B	C	17	0.772267	0.61007	0.000913327	0.01036	TRUE	TATAAT	TTGCCA	85	108	AGCATGAAATAGTCGGATTATTATACTGTTAAAGAAATAATAATCCGGCTATTTTTTTGTTTCAGAACGAATGTTCGAAAAAAAGTTGCCATTATATTTCGGCTGTGTTATAATGAGCGGAGATTACTAAAAAAAATAGTTGGTAATTATTGTTACTGGTGGGGTATCAAATAGTAACAGTGGTATTATAATAAAAAAAGATTTGAGAATATCAGGTTTGTTGGGAGGTTTTGCT	d__Bacteria	p__Bacillota_A	c__Clostridia	o__Lachnospirales	f__Lachnospiraceae	g__CAG-411	s__CAG-411 sp902795895	0.36604	2873869	72.94
animal022290	3	igr_000029	animal022290_c111	1525	1765	CO_F	lolD_2	Lipoprotein-releasing system ATP-binding protein LolD	C	17	0.801071	0.596267	0.000259998	0.0325977	TRUE	GATGCA	TATCCC	118	141	AATATGAGACAGTTCAGTTTGCCTAAGTCGGTATGTTTCTTTGCAAGTAAGCTGCAGAAACAACACCTTCCGACAACACTTTTAAAAAAACACTAGAAAGTTAAAATGAAAATAGATATATCCCTGTCATAGGACAATTGCGATGCAATTTCCTATGACATAACTCAAACTTCGCACTTTTTTAAGTACGAAGTTTGAGTTATGTAATCAAAAATATATATTTTTTATAAGGAGTAAGTAG	d__Bacteria	p__Bacillota_A	c__Clostridia	o__Lachnospirales	f__Lachnospiraceae	g__CAG-411	s__CAG-411 sp902795895	0.36604	2873869	72.94
animal022290	4	igr_000640	animal022290_c333	1213	1646	CO_R	recA	Protein RecA	B	17	0.559152	0.575873	0.000199999	0.0123933	TRUE	TATACT	TTTACA	148	171	GCTTGTTACCAGGTATTATGGATAAATATGAAGCAGTATTGTGTCCTAGAGCGTATGATAATTAAACTTCTTATTGGGTAGACCTATTGGTCTGCCCTTTTTTGTAGAACAATTCGTTGAAAAAAGTAAAAGAATATGAAGAAAACTATTTACAGAGAAAGATATGAATGGTATACTTTAAAAGTCTTATTTCTTAAATTAAAAAATCTTTGTATGTGCGGTTCGCACAAATATTCATGAAAGAAACAAATAATGAATAGTATGAAGTGGTCATTTGAAAAAATGATTGGATTGTTTTGCGTTGAAAAGATTAGTTCTGCCTATTGATTAGGGGGGATAATACTTTTGACGGATTTTAGATTTTTACTTGACAGGAAAAGTAGAATGTATTATATTAAATACAGAACAAGTGTTCGTGAAAAGGAGAGCGGATT	d__Bacteria	p__Bacillota_A	c__Clostridia	o__Lachnospirales	f__Lachnospiraceae	g__CAG-411	s__CAG-411 sp902795895	0.36604	2873869	72.94
animal022290	5	igr_000514	animal022290_c280	1047	1538	CO_F		putative ABC transporter ATP-binding protein	B	17	0.889565	0.570201	0.000199999	0.0182999	TRUE	TATACT	TTGCTA	260	283	AATACTGTATTTAATAGTTACTTACTTTATGTTTTGTGATGTTGTTGGTGATTTTTTACAAAGGGCAGTAAGTTACAATAGGACTTAAGTTGGATTGTAAAAAACTGTAAATATTGTATAATAAAATTACAAAACAAGATAAATATGAAGGAAACGAAAAGAAAAAAGAGCTACACGAGGCATGGTGTAGCTCTTTTTTCTTTTCGTGCATTTCTAATTGCTTGATACTGTTAAATTTTTTTTGTGGAAATTTTCATAAGTTGCTAGAAATTTTATATCATGGTATACTTAGGAGAATTCTGGTTATAGGTTGGATGCTGAATAGCACTGAATTTAGTGTCTTTTTGGGAATACTATAAAACAGCAGACTACATATTATCTGTGGCAGAGATATCCAAACTTCTTATCCAAGTGTTATTGGAAACTACAAGGCTCCTCCCACCGCCCAAGGGCAGTGGGTTTCTGCCTACGACATTCGAAAGGATTTTAGTT	d__Bacteria	p__Bacillota_A	c__Clostridia	o__Lachnospirales	f__Lachnospiraceae	g__CAG-411	s__CAG-411 sp902795895	0.36604	2873869	72.94
animal022290	6	igr_000212	animal022290_c176	1420	1750	CO_F	rlmL_1	Ribosomal RNA large subunit methyltransferase L	C	16	0.661165	0.568545	5.99996e-05	0.125064	FALSE	TACCGT	TTGAAA	112	134	TATCAGATTGTAACTGAAAAAATACGTTGCGAAGAATAATTGTGAAAAGGATAAATTAGGAAGAAAAGTCGGGGCATAATAAAGCGCAAAAAGAAAAGTCTGAAAGTATGATTTGAAACAGTAGCTCATATCAATACCGTTGAAAGTACGAATCGAAAAAGTGACTGGAAAAATTCATTGACGATAATGAAAATCTCATATAAGATTTATATGTGTTGTTTTTATAAATCATAGTATTCTTGTTTTAAAGTGTAAAGGTAGACGAGAAATGCGCATGATGAAACAACTATTGCACCTGTCGTTATAGTATATGATAGAAAGAGAAGAACAT	d__Bacteria	p__Bacillota_A	c__Clostridia	o__Lachnospirales	f__Lachnospiraceae	g__CAG-411	s__CAG-411 sp902795895	0.36604	2873869	72.94
animal022290	7	igr_000889	animal022290_c70	4742	4924	CO_F	yhgF	Protein YhgF	C	17	0.445749	0.562975	0.00185332	0.015034	TRUE	TAAAAT	TTGCAC	48	71	AAAAACATGACAAAAGGCGGTATTTCTTTCGGAAATACCGTCTTTTTCTTGCACAAAAAAGTAGAGAATGCTAAAATAAAAGGGTGTTGTGTACAAAATGATACAAGGGATTGCAAAATTAGAAATTCAGGTATTATATGTGTGCAAATGCCAAAGAAAGATTAAGTGTAAGGGAGAATACTT	d__Bacteria	p__Bacillota_A	c__Clostridia	o__Lachnospirales	f__Lachnospiraceae	g__CAG-411	s__CAG-411 sp902795895	0.36604	2873869	72.94
animal022290	8	igr_000586	animal022290_c307	14404	14710	CO_R	tcyK	L-cystine-binding protein TcyK	C	17	1.26446	0.542054	0.000199999	0.0108284	FALSE	TATACT	TTTCCC	58	81	ATCAACTTTTCATTTAAGGACATTTTTTAAGTGTCCTTTTTCTAAAACTTTTTTTAATTTTCCCTCTAAAAATCCAAATAATATACTTATTTTATTTCTAAATCATAAAGAAATACTTCTTCTTTTTCATTTTGAAATAAACAAAATTTTTAATTTGTCCAAATATATTTACATCATCCTTCATTTCGTTTGACACTAAAAATGTTTTGAATTATGATATGCTCCATAAAAGTTCTCATAACAACAGAACTCATTATAACTATTGCAATAGGATAACTACTAAAAAAATAAAAAGGAGATTTGAATT	d__Bacteria	p__Bacillota_A	c__Clostridia	o__Lachnospirales	f__Lachnospiraceae	g__CAG-411	s__CAG-411 sp902795895	0.36604	2873869	72.94
animal022290	9	igr_000240	animal022290_c181	2454	2746	CO_F	yclM	Aspartokinase 3	C	18	0.679224	0.53777	0.000106666	0.0799755	FALSE	TACACT	TTGTTA	233	257	ACTTTGGGATGATATGTAGATGAAAAGGGGGCAAAGATGCTCCTTTTTTGTCGTAGGAAATTGTTCATAGCAAGAATCACGAGCAAATTTCAATAAATGTTCGTGTTATACGGACATTTGTTTTTCGTAGAAAATCATTTTTTTGTTGACAAGTTAGAAAATCATGTGTAGTATAATACGTGGCGAATGTGCTACTGTACATTTTATGTGTATGGATAGTGACGCAAGATGATTTGTTAGTATTATATAGCAGTGATTACACTGTTTCATATTTGAAAGGATTGATAAATAAC	d__Bacteria	p__Bacillota_A	c__Clostridia	o__Lachnospirales	f__Lachnospiraceae	g__CAG-411	s__CAG-411 sp902795895	0.36604	2873869	72.94
animal022290	10	igr_000234	animal022290_c180	19309	19716	CO_F	lolD_3	Lipoprotein-releasing system ATP-binding protein LolD	C	16	0.143606	0.526442	0.000913327	0.028466	FALSE	TATAAT	TTGCGA	216	238	TTTTAAAATATAATTACAAAATAAAGACCGTGCACCAAGGATGAATTTTTCATCTTGGTAACACGGTCTTTTTCATGTTATAGGATTTTACGCTACAATTGTCCTATCCCCAAAAAAGCCCCCCCGAAAATGCGCGCCCTTATTTCTTTCATAATTCTTTCATAATTCTTTCCATTTACTTTTATCCATTGACTTTTATATTCATTATTGTTATCATTGCGAATGTTATTTACAAAAATATAATTTCTGCCACCTATTCAATTGGCGGAGAACATGGACTCGTCGAAGTCGCTTCATATCCAGAAAAGTTCTAGTTTGAAAATATAGGTAACTTATTAACTGTTTAACAAAGCCCATAAATAAAGGGATTTTGTTAAACATGCACTAAAAAGAATGGAGAGATTAAAA	d__Bacteria	p__Bacillota_A	c__Clostridia	o__Lachnospirales	f__Lachnospiraceae	g__CAG-411	s__CAG-411 sp902795895	0.36604	2873869	72.94
animal010231	1	igr_000261	animal010231_c2	201698	202148	CO_F	asnS	Asparagine--tRNA ligase	B	17	1.08396	0.589387	0.000413331	0.00165999	TRUE	TATAAT	TTGTCA	392	415	GAGTTATATAATATAGTAATATAATATAAAAGCGCGGCTTTTCAGCCGCGTTTTTCGAAAAAAGAAAGAGGACCGCTTGCGCGATCCTCGTTCTTTTAGGTAAAACAACTTACATTAAAAACGAAGTGCCGTTTGACAACCCGCTTAATTGCAGGTGGGTACGCTGTAAGCGATTTCTGTAATCCTCAAAAGCCGCTTTTACGCGGGAGGCACGCCATCCGCCGCTTAACTCCGCATTCCCTTTTGTGTCGATGGGGTTCGAAACTAAGCACTTCGCCCTTGCACCTATATTATATCCCACTTAGACTTGCAATTCAATAGTTATTCGAAAAAATTTACATGAACTTTTCAATACTTATGTTTATTTTTATTGATATAAGAGCGCTTTTTCTTTGTCAAATTTTGCGCGTTATGTTATAATCTTGATAATAATGATCGAAAGAGGTGTATC	d__Bacteria	p__Bacillota_A	c__Clostridia	o__Christensenellales	f__UBA3700	g__Caccalectryoclostridium	s__Caccalectryoclostridium excrementigallinarum	0.5405	1668332	91.85
animal010231	2	igr_000125	animal010231_c12	217	530	CO_F	btuD_7	Vitamin B12 import ATP-binding protein BtuD	C	17	0.0722257	0.572959	0.00117333	0.0408092	TRUE	TAAAAT	TTGCGG	279	302	GACGCCCGAGAAGAAAAGAAGGATCGAGCCGTTCATTAAAGAAAAAATCGAACCTTTTCTCAAAGAAAAGAACTTGAACTTTTCGTCAAAACCTGCGCCGAGCCTGCTCGGCGCTTTTTGCCGATGATCGTTCTCGGCGCGACTGCAAAAATGCGTATTGCTTTTGCTCGGAGCCGAAATTCAAAGTCAAAGTCGGCGCAAACCTTTCGCGGCGTTGCTCTTCGGCTTTGAACAAAATGCGTGAGCAGGCGGGGCGTTTGAGCAAAAGTGCGCGGGCGCTTGCGGCGGGACGGCATTCGTGATAAAATAAAGGT	d__Bacteria	p__Bacillota_A	c__Clostridia	o__Christensenellales	f__UBA3700	g__Caccalectryoclostridium	s__Caccalectryoclostridium excrementigallinarum	0.5405	1668332	91.85
animal010231	3	igr_000497	animal010231_c7	50929	51198	CO_F		Na+/Pi-cotransporter	B	18	1.03466	0.567229	0.000413331	0.000873328	TRUE	TATAAT	TTGCCA	175	199	GCTGAAAAATCGCCCGAAAGGAGCGGCGCGCAGCCGCTCTTTTTTTCCGCATTTGAAGAAGCGGTAAGTCCCGCTTTTTTCATGTCGGAGTCGAAAATTCCGCTGCCCGTGCCTTATGTGAAAGACTCCTTCTTCCTAAACATAGCTTTATCCCGCTTTTTTTCGCCGCCTGCGTTTGCCATATCGGGCGGACGTATGGTATAATCGTTATGCTTGAAAAAATCCTCTTTGCGTTTTTTGCGAAGAATATTGTCTTGCGAGGAAATTATT	d__Bacteria	p__Bacillota_A	c__Clostridia	o__Christensenellales	f__UBA3700	g__Caccalectryoclostridium	s__Caccalectryoclostridium excrementigallinarum	0.5405	1668332	91.85
animal010231	4	igr_000416	animal010231_c5	28915	29180	CO_F	secA	Protein translocase subunit SecA	C	18	0.86322	0.565813	0.00117333	0.00801478	TRUE	TAAAAT	TTGACA	193	217	ACTTTGCGCCTGACGGATAAAGGCAAAGCGGGCAAAAACTCGGTCAAATTTTCGAAAATGAGTTCGGTGTCGAGCCGGGCTCGTTTTTCGATCTGCGGGGGTTGCTTCGGCGGAAGAAAATTCGCGCGGCTTTTGCCTTATCTCCCGCGCTTTCAAACTTTTTTCCCGCCTGCGGACATTACTTATGCTTTACTTGACATTTTCCCGCGCGCAATGGTAAAATTAAAAAACGCGCAACGGCGCGAATAAGGAAAAGAGGAAAGACG	d__Bacteria	p__Bacillota_A	c__Clostridia	o__Christensenellales	f__UBA3700	g__Caccalectryoclostridium	s__Caccalectryoclostridium excrementigallinarum	0.5405	1668332	91.85
animal010231	5	igr_000418	animal010231_c5	38748	38953	CO_F	rpmG	50S ribosomal protein L33	B	17	1.43803	0.564645	0.000413331	0.000166666	TRUE	TATAAT	TTGACA	127	150	TCAAGGCGTAAAAAGGCTCCGCGCTTTCGGGCGCGGAGCCGTATTCCGCAAAAAAGGTATGGCTGCTTACAAGCGGCTGTACTGTGTTTTTTTCGGCAAAAGCGCGGAATTTATCCCGCGCAATCGATTGACAACGCCTTATCGCGGTGCTATAATTAACAGGCACTTCGATAACGGGGTGTAATTTTTTTGGGAGGCTAAGAACC	d__Bacteria	p__Bacillota_A	c__Clostridia	o__Christensenellales	f__UBA3700	g__Caccalectryoclostridium	s__Caccalectryoclostridium excrementigallinarum	0.5405	1668332	91.85
animal010231	6	igr_000431	animal010231_c5	71727	71876	CO_F	nrdD_2	Anaerobic ribonucleoside-triphosphate reductase	C	17	1.33176	0.563415	0.000759995	0.00801478	TRUE	TAGGAT	TTGACA	54	77	CGGGAGTTGTTTTCAGTCAAATAAATGGTATTTGAAATTCTTTGCCGCTCTTCCTTGACAGCGGCTTTTTGATGTGGTAGGATAGACATTGACCACAATATAGTCGGTAAAATTCCATATTGCGGCACAATATATGGTAGAGGTGAGAAA	d__Bacteria	p__Bacillota_A	c__Clostridia	o__Christensenellales	f__UBA3700	g__Caccalectryoclostridium	s__Caccalectryoclostridium excrementigallinarum	0.5405	1668332	91.85
animal010231	7	igr_000281	animal010231_c22	12090	12645	CO_F		Pathogenicity locus	B	18	0.290053	0.55907	0.000413331	0.0249865	TRUE	TATAAT	TTGCGC	406	430	TATTAAATATTGCGAACCGAGAGGTTCGCATTTTTCATATGGAGCGGCTCAGACAGGCAGAACCTGCACGAACACGGCAGAGCCGTGTGTGCACTGCACGCTCGCGCGGATATGCCGGGGTAAGATATGTCAAACAGTGTTGCGCGCTCGCTGTAAGGCAAGTCCTGTCATCCGCACCATGTTTAGTGGATAAAAATGCTGTCCACTGCAAAAACCCTGAAAAACGGTAAGTTTTTCAGGGTTTTTTGCTATTTTTTTGCAAAAACAGGGAATTTTCCTATGGAAAGAAAGATTTTAATTTTATGCTGTCTTTTTCCCATTTTCGAGCAAAAACAGGACTTCAACCTTTATGTTACTTATATTCAATAATAATCAAATGAATAAGGGTGGCATATCATAATAAGACTTGCGCTTTTTTCTTTTATTGTGATATAATAGATAACGATAAAAAGTTCTTAAAATAGCGTTGCAATATCAATAACTATAATCCATACGAAGAGGGCGACAAACCTGTTTTTAGAGACGAGAACAATAAGGGGTTTGATAGGAGAAAGAG	d__Bacteria	p__Bacillota_A	c__Clostridia	o__Christensenellales	f__UBA3700	g__Caccalectryoclostridium	s__Caccalectryoclostridium excrementigallinarum	0.5405	1668332	91.85
animal010231	8	igr_000008	animal010231_c1	23700	23911	CO_R		KilA-N domain protein	C	17	0.309371	0.540588	0.00117333	0.0362558	TRUE	TAAAAT	TTGATT	152	175	AAAGCGCTTTTTACCGCCCGCTTTCGAGCATATCGGAAGCGGGCGTTTTTTGTGTCAACTGTCACATATCTTTATGGACACTATAAATTATGTCTTGTTTAGTTTCTATGTTGCAAGTTTTATTGACGATTGGCAATACGACTACTTTTTTCTTGATTATCCTGTCAAAATATGTTAAAATAAATCAAAAGATATCGAGAGGTCGCAGAGGA	d__Bacteria	p__Bacillota_A	c__Clostridia	o__Christensenellales	f__UBA3700	g__Caccalectryoclostridium	s__Caccalectryoclostridium excrementigallinarum	0.5405	1668332	91.85
animal010231	9	igr_000088	animal010231_c1	233176	233896	CO_R		C-5 cytosine-specific DNA methylase	C	18	0.414085	0.499391	0.000406664	0.0507522	FALSE	TATAGG	TTTATA	597	621	CGAAGAATGCAAGAGAAGATATTGAAACGCAGCTTGGGCAATCGGTAATATCCCCGTTAAACGCGAGCGATAAGCCGGCATTGGAGATAAAAGTGCCGAACGACACGGCAGACGGCGAAGAATAATACGAAGCTTCCAGGATAAAATACAGAAAAAGCATAAAGGAAGAACGGAAACGACGGGGGCTCCGCCAAGCGGTTTAGCGGCGGACGCCCGTCCGTTTCGCTTTTGCCTTTTTTTCATTTTATTAAGTTTCGCCAAGGCGTGCGCTAGGTTGCGGCAAGCGTAGCGCGCCGCACTTGTATAATACCTAGCGCACGCCTAATCGCCAAAGGCGGACAATGTCCCGATTTTCCAGCGTCTTCTTTCTGCTCTTGAAGCATGTTTGATATCAAATGACTCCAACAATCTGCTCTAAAAGTTTCCATCAAATATGCTGAAATGTCTCTATCGAATACGAACATTTTATTTAACATGACATATGTTGGTCATAATAAATTGACAATATAATAAGTAGACGAAGAAAACTTAACAGCATGATTAACAAACATGTTTAGTTAATAGTTGCCTTTCTTCATCAAATGCTATATAATAAAATTTATATAGATGAAGCGGGAATTCTATAGGATGTATTGAAGAATGGTATAGTTGGTTTGTTGACAAGTGATGTAAAATTGGAAACCTGCTAAATTATATTGCTTATATTGCGTGAGGAGTACAT	d__Bacteria	p__Bacillota_A	c__Clostridia	o__Christensenellales	f__UBA3700	g__Caccalectryoclostridium	s__Caccalectryoclostridium excrementigallinarum	0.5405	1668332	91.85
animal010231	10	igr_000469	animal010231_c6	18301	18583	CO_F	ctsr	Transcriptional regulator CtsR	C	16	1.28744	0.493008	0.000413331	0.00801478	FALSE	TATAAT	TTGACA	167	189	GTAGCGTGCGCCCGAGCGGACTTTGTCCGATGATATGCGCCTCAAAAGCCTGTCCGCTTTCTGGGCGCATTTTTTTATGGCAAGAAAAAATTCGACGCCGACCGCTCGGCTCGGGGCGGCGCCGAGCGTTTTACGAAAATTTCACAAAAAAAAGTTCGCCTTACCCCTTGACAAAGCCGGAAAAAGGTGTATAATAAAGTCAAAGGTCAGACAAGGTCAAAAATGCGGACGGCGTCGAAGGGCGTCGAAGGCGGACGGAATTTGACCGAGGGCGGAGGACGCG	d__Bacteria	p__Bacillota_A	c__Clostridia	o__Christensenellales	f__UBA3700	g__Caccalectryoclostridium	s__Caccalectryoclostridium excrementigallinarum	0.5405	1668332	91.85
FREE072368	1	igr_000384	FREE072368_c2	146770	147027	CO_F	rpsM	30S ribosomal protein S13	A	17	0.518248	0.436059	0.00170666	0.000273332	FALSE	GATCAT	AAGAAA	143	166	CGTATTGGCAAATCATCATCTACAATGCCCGGTTCTGCAGAATGCACTTAGCGATGAGCCGGTTTGATCGGTAACACGGCGTAGGTGCGTTGGGTGCACCTCGCATCGTCCAGGAGAGAAAAATGAGAGTGTCGGCTTCTGTAAAGAAAATTTGCCGCAATTGCAAGATCATCCGCCGCAAGGGTGTGGTACGTGTGATCTGCTCTGACCAGCGCCACAAGCAGCGCCAAGGTTGATTGAAACGATTAGAGGACGCAA	d__Bacteria	p__Pseudomonadota	c__Gammaproteobacteria	o__Burkholderiales	f__Burkholderiaceae_B	g__Comamonas_C	s__Comamonas_C sp001725255	0.66551	3359189	87.09
FREE072368	2	igr_000681	FREE072368_c5	46263	46362	CO_R	miaA	tRNA dimethylallyltransferase	C	18	1.40187	0.429759	0.00043333	0.0344285	TRUE	TACGCT	TTTTCA	61	85	GCGCCTCTTTCGATACCCAAGGTCTGCCTCACGGCCCGCGGTGCGCAAGCGCCACGGGCCTTTTTCATCCGCACGAACACTCTGCTACGCTCGCGCTCCC	d__Bacteria	p__Pseudomonadota	c__Gammaproteobacteria	o__Burkholderiales	f__Burkholderiaceae_B	g__Comamonas_C	s__Comamonas_C sp001725255	0.66551	3359189	87.09
FREE072368	3	igr_000568	FREE072368_c30	3701	3977	CO_F	rpoB	DNA-directed RNA polymerase subunit beta	C	17	0.601348	0.401182	0.000679995	0.0362558	FALSE	TGCAAT	AAGATG	138	161	GCACGTTCCTTGCGCCGGGCTGGGGGTCTTGCAAGAGGCTCCCAGCCCTTGGCGCTTTGTGGCGGTTGCGCCGCAGAGCGCACCAGAAAGCGGCCCCGGGGTTGTTTTCTAGTGTCTTCTGCTCTTGTCCGACAACGGAAGATGCCTTGGTTCGGGCGATGTGCAATGCATCGCCGTCCGCCATGGTTGGTAGTGGCCAACCGCCAAGCCCATGGGCCGTATGAGTCCGTGGGGCAGTCGTCGAAGACCGTTTCTCATGTCTTTGCCCGGAGTATTC	d__Bacteria	p__Pseudomonadota	c__Gammaproteobacteria	o__Burkholderiales	f__Burkholderiaceae_B	g__Comamonas_C	s__Comamonas_C sp001725255	0.66551	3359189	87.09
FREE072368	4	igr_000569	FREE072368_c30	8103	8233	CO_F	rpoC	DNA-directed RNA polymerase subunit beta'	C	16	1.3249	0.398607	0.00055333	0.0220043	FALSE	TAGTAT	TTGTTT	79	101	CGCAGGGTGGATGTAATGGAAAAGTGAGCTGATAACGCTTGTTCATCAATGATTTCAGATTGTTTTCATTTTGAAATCATTGTTTGACAGGCGCTGACAGCTAGTATTTTTGATACAAGGGAAAGAGTCAC	d__Bacteria	p__Pseudomonadota	c__Gammaproteobacteria	o__Burkholderiales	f__Burkholderiaceae_B	g__Comamonas_C	s__Comamonas_C sp001725255	0.66551	3359189	87.09
FREE072368	5	igr_000694	FREE072368_c5	96839	97056	CO_F	pnp	Polyribonucleotide nucleotidyltransferase	C	18	0.21787	0.377174	0.00225998	0.0353425	FALSE	TGGAAT	TTTTGA	116	140	GCGCTGGCCCACGCGATGACGCCTGTGCTGGAGACCCTGGCCCAGGCGTTTTCTTCTTTTTCGGCAAACGGCAGACAGAGCGAAGCTGTGTCATTCCAAATGGATGTTGGCTCTTGTTTTGAGAGCTGCCAGCGCCCGTCTGGAATGGCATCGCGATCTGTTTGATATTGAAACCAAGGCTGCACAAGCGCGAGCAGCTATTTAGATCGGAGCAAACG	d__Bacteria	p__Pseudomonadota	c__Gammaproteobacteria	o__Burkholderiales	f__Burkholderiaceae_B	g__Comamonas_C	s__Comamonas_C sp001725255	0.66551	3359189	87.09
FREE072368	6	igr_000989	FREE072368_c9	9381	9594	CO_F	thrS	Threonine--tRNA ligase	C	18	0.406503	0.358118	0.0045533	0.0117645	FALSE	AAGGAT	ATGACA	64	88	AACGGCGATCGGGCTAGAATCAGCCTCATTTCGAGCAACAAGGGCGAGAAAGGCATCATCGGTTATGACACCGCGAACTACCACGCAAAAGGATTTCGGCCCCAGGGGCTGATGGTTCGCGCCTGCTTCAAATTCCCTTGCCCAAACTTGCCAGCGCGGACCCTTGTTCCGCGCTTTTTTGTTTTTCGAACGCCCTATTCCCAAGGATCACGCC	d__Bacteria	p__Pseudomonadota	c__Gammaproteobacteria	o__Burkholderiales	f__Burkholderiaceae_B	g__Comamonas_C	s__Comamonas_C sp001725255	0.66551	3359189	87.09
FREE072368	7	igr_000226	FREE072368_c14	31715	31980	CO_R	mraZ	Transcriptional regulator MraZ	C	16	0.803241	0.352622	0.00414664	0.0126997	FALSE	CAAAAG	TAAAAA	197	219	CGAGCCGGAGCTGACTTCGGCCGTGCTTCATGGATCACATGCGCTATGTGGTCCAAACTCTTGACTATCAAGGTTTTTCTAGTCCCTCGTGTTGAATATGAGGCGCTAAACCTTTGATTTCATTCGTGAATTTTCCGGGTTTTCCCCTTGCGCAGCCTCACTTTCCTGCTACAGTGCAAAAAGGTGCAATGAAGTGGTAAAAAGTGCCGTGATTACCCTCAAAAGGGGGTTGTCGCGGCGGGTGTCGGTTCGAAGGGTTCAATACC	d__Bacteria	p__Pseudomonadota	c__Gammaproteobacteria	o__Burkholderiales	f__Burkholderiaceae_B	g__Comamonas_C	s__Comamonas_C sp001725255	0.66551	3359189	87.09
FREE072368	8	igr_000822	FREE072368_c7	137164	137362	CO_R	clpB	Chaperone protein ClpB	C	18	0.779741	0.351506	0.00181999	0.0136341	FALSE	TTTGCA	TTGAAA	151	175	GCCGGGTTTGTTCCTTGCGAGCGCGCCCCATCGGGTTTTGGATGCTGCTATTGATTGGGTAGCATTTAGCGCCCAGCCGTAAATCAAGGCAAGCTGTTTTGATGCGGATATCTGCCTGCATTGCAGGTGGGTTTCCCCGTGGATGTCGAACTTGAAACTTGTCAGACTTGCCGCATTTGCAGGGCAATTCGGAGGTTCC	d__Bacteria	p__Pseudomonadota	c__Gammaproteobacteria	o__Burkholderiales	f__Burkholderiaceae_B	g__Comamonas_C	s__Comamonas_C sp001725255	0.66551	3359189	87.09
FREE072368	9	igr_000433	FREE072368_c21	78885	78967	CO_F	hisS	Histidine--tRNA ligase	C	18	1.43379	0.347909	0.000813328	0.02293	FALSE	TATATA	TGGACA	40	64	CGCGTTCGTTTTCATGGAAAAGTGAGCTATTGGCGCTTGATGGACAAGCGCTTGAGCCTGTTTTTATATAAATTTCCGACACC	d__Bacteria	p__Pseudomonadota	c__Gammaproteobacteria	o__Burkholderiales	f__Burkholderiaceae_B	g__Comamonas_C	s__Comamonas_C sp001725255	0.66551	3359189	87.09
FREE072368	10	igr_000982	FREE072368_c8	358735	358953	CO_F	leuS	Leucine--tRNA ligase	C	18	0.0580321	0.34646	0.00881327	0.013167	FALSE	CATTTG	TTCAGA	34	58	AAACAGGAGCTGCAAGCGAATGTTGATACTGGGTTTCAGATACAAAGCCATTTGAAACCATTTGCTGCAGCGCGTGGGCAGCTCTTGTTTTTAATGACCATCCGCGTGCGCCCACGGGGCCATCCGTGTGCGGGCGGGTGCGCGGCAGTCGCGCTACTAGAATGACCGGCTTGTGACCGTCCGCGCCCGTGAACGCGGCTTTCCCCTTTCCCAGCTTCC	d__Bacteria	p__Pseudomonadota	c__Gammaproteobacteria	o__Burkholderiales	f__Burkholderiaceae_B	g__Comamonas_C	s__Comamonas_C sp001725255	0.66551	3359189	87.09
animal102375	1	igr_000006	animal102375_c1	13161	13274	CO_F		hypothetical protein	B	18	0.609782	0.501736	0.000726662	0.00105999	TRUE	GATGAT	TTGAAA	38	62	TTTGTTATCGAATACCCTATTCCCCATCATGATTTATTTTGAAAATATAGCAGTTATATTGAGATGATCTTAGATTTTTTAGTAAATTTGTAATTTAAACATTAGAACAGATTT	d__Bacteria	p__Bacteroidota	c__Bacteroidia	o__Bacteroidales	f__Muribaculaceae	g__Duncaniella	s__Duncaniella sp910577255	0.49338	3112059	97.53
animal102375	2	igr_000072	animal102375_c1	179524	179786	CO_F	rsfS	ribosome silencing factor	C	16	-0.0149094	0.497993	0.000713329	0.0821529	FALSE	TATTAT	TTAATT	164	186	AACAAAAAAGGAATCCGATTATGGGTTCCTTTTTTGTTTTTCCACCTATTTTCCCTCTACTTGATTGTGCAACCGGCAAAACCATTCTTCACCAATATTTGTTAAATTTGAAATGATATGGATTAAGCAGATGGTAATTGTGGAAAAATTATTACCTTTGTGTCTTAATTTATCACATTAATAATATATTATGGATTGCTCCGGGCTACCATGATAGCCTGGATGTAAGTACACCAAGTTTCAACTAAGTATTAGAAATATAC	d__Bacteria	p__Bacteroidota	c__Bacteroidia	o__Bacteroidales	f__Muribaculaceae	g__Duncaniella	s__Duncaniella sp910577255	0.49338	3112059	97.53
animal102375	3	igr_000519	animal102375_c2	540883	541291	CO_F	nifJ_2	pyruvate:ferredoxin (flavodoxin) oxidoreductase	C	17	-0.397502	0.492015	0.00179332	0.0623721	FALSE	TATTTT	TTGCTC	260	283	TCATCGGCACCCGGGCTGCCTGAGCCTCCGCTCCGACGGCCACATCCCCACCATCGAAAAGGTTTATAATTAATATCGCCGGACACCCGCTCCATCACAAGAGCCGGTGTCCGGTATTTTTGTGCCGTCCGGCCAACGGTTATTACCACACCGCACCCCCTTAATGGTGACACAGCGGGCAAAAAACGGTGGCTATCTCCGTGTCCAAAGTTAATAATTGTTGCAGGGCAAGCACTTATAAGCGGCTCGGCTACTTTTTTTTGCTCGCGCGGAAATTTTTTTGTATTTTTGCGAAAAATATTCAGATTGCCGATTATTTTCACACGGCGTCTCGGACACAGAGAGACGCGACTACCTTAAACGCTTGAAACAATTATCTCTATTTAAATAGATTACATTAAAAACCACT	d__Bacteria	p__Bacteroidota	c__Bacteroidia	o__Bacteroidales	f__Muribaculaceae	g__Duncaniella	s__Duncaniella sp910577255	0.49338	3112059	97.53
animal102375	4	igr_000188	animal102375_c1	476977	477316	CO_F	dnaK_1	molecular chaperone DnaK	C	17	-0.755247	0.486536	0.00383331	0.0663616	FALSE	TAAATT	TATAAA	302	325	TGACTATAATCCAAACCTGACACCGCTCTCCTCCTCATCTCTTCCCTCCCTTGCACGCGAAAGGCCCTGGCATCCGCATCTCCGGCCTTTCGCGTCATTATGTCCGACCACGTCACTACCCGACTGACAGAACTGTCAGTCAAAATGTCAGTGGCAATAAAATCCAATCATTTATCCTCTAATAAGTTATAAATTTCTCAACCTTTTTGGCATAAAATTTGTTTCATTAGTGACTGCCGGAGGAAAGCACGGTAAGCCCCTCCAGATTACTTACCACCTATTCATCACCGGCATAAAACAAATATAAATTAATTCAGAAACAAAATAAATTTAACTCATT	d__Bacteria	p__Bacteroidota	c__Bacteroidia	o__Bacteroidales	f__Muribaculaceae	g__Duncaniella	s__Duncaniella sp910577255	0.49338	3112059	97.53
animal102375	5	igr_000472	animal102375_c2	386645	386981	CO_R	rpoB	DNA-directed RNA polymerase subunit beta	C	18	0.444803	0.478113	0.00175332	0.00942256	FALSE	TGCGAT	TGGCCG	123	147	TTACCCTGTCATTCAGGTCTCATGGGTTAAGATTCTCCCTTCCGGGAGTTTCTTAACCTATTTGCGTTAAATAGGACGGACTAATTTAAAAATTCATAAATAATTATATTTAAAAATAAAAAATGGCCGTTAAAAAGGCTGAATTTGTGCGATTTGAACAGTGATAAGCAGCTTTTCCGCTAAAAAGGCGGATTTTGCGCGTTAAATATTCTTAAATCGCATTTTCGGCCATGGACATGAATTTCATCACAGATGGCCTATGTGCCATTCGCTTGCCACGGCCGTATTGTCCGCCATTTCTCCATTTCGAGTTTCTTTAACGTTTAATCAACATTAG	d__Bacteria	p__Bacteroidota	c__Bacteroidia	o__Bacteroidales	f__Muribaculaceae	g__Duncaniella	s__Duncaniella sp910577255	0.49338	3112059	97.53
animal102375	6	igr_000978	animal102375_c5	114665	114851	CO_F		phosphoglycerate kinase	C	18	0.435797	0.474481	0.000339998	0.0895181	FALSE	TAGAAT	TACATA	21	45	TAAAACAAGGAGCCGGTTCAATACATATATGCGCCTATAGGCTAATAGAATGTATTTTGAACCGGCTCTGATTAAAATATCAGGAATATATGTTGTGATTAAAGAAATATTTCAGTAATTTTGCAACGAAATCTCTCAAACTGCTTATAGAACTAACTAACAAACATACTTTTTAAAATACTCATCA	d__Bacteria	p__Bacteroidota	c__Bacteroidia	o__Bacteroidales	f__Muribaculaceae	g__Duncaniella	s__Duncaniella sp910577255	0.49338	3112059	97.53
animal102375	7	igr_000575	animal102375_c2	691898	692017	CO_R		DNA polymerase III subunit gamma/tau	C	17	1.23422	0.472526	0.000613329	0.014101	TRUE	CATGAT	CAGCCA	31	54	GATGCAACATCCTCCGGTCCGCGATGCCTCTCAGCCACCCTTACGGCCACATGGCATGATGGCTCAAAAACACACTCTTTAAGTTTGGAGAATCCGAGAATAGTGTGTAAATTTGTAAGT	d__Bacteria	p__Bacteroidota	c__Bacteroidia	o__Bacteroidales	f__Muribaculaceae	g__Duncaniella	s__Duncaniella sp910577255	0.49338	3112059	97.53
animal102375	8	igr_001104	animal102375_c9	16446	16634	CO_F		nucleotide exchange factor GrpE	C	18	0.434835	0.470452	0.000326664	0.0921037	FALSE	TAGGGT	TTTAAA	59	83	AAAGGGGATACTCATCATGCTTTTTAATTGGGGGAATGAACGTTATCCCACGTGATTTGTTTAAAAAATAAGTCAGACCGCAGTAGGGTCATGCAAAAAAGCACCTGTGAACTGCTTCTCACGTAGGGTTTGGCAACCTTTTTGATAGACAGAATAAGATAACACGATAATAAAAGAAAACTATATATT	d__Bacteria	p__Bacteroidota	c__Bacteroidia	o__Bacteroidales	f__Muribaculaceae	g__Duncaniella	s__Duncaniella sp910577255	0.49338	3112059	97.53
animal102375	9	igr_000610	animal102375_c2	780780	781091	CO_R	recJ	single-stranded-DNA-specific exonuclease RecJ	C	17	0.18166	0.463692	0.00147999	0.0215411	FALSE	TAAAAA	CCGCCG	44	67	GCCCGGCAGCCATATTCCCGGCAGTCAACCTCCATCACGATATCCCGCCGCGCCCCAATGCAGATTATAAAAAAATAGCAGCTTATAAGGAGAAATAACATTTATTATGACAATTTTTCCGAAAAAACTATGTAATTTTGCAAATGAGCGTAACTATATCCAATTGACTCCGCCACAACCTCCTCTAATGCCATCTCCTCTCCTATAGCTTGTCAATTGGGAGCTCTCAACGATATTCTCCCCCCTCTCCGCAGAGCGCGGACGAGAGACTCCCCTCCCCTCTTCTTTTGAAATAAAAAAGAAACAACATAA	d__Bacteria	p__Bacteroidota	c__Bacteroidia	o__Bacteroidales	f__Muribaculaceae	g__Duncaniella	s__Duncaniella sp910577255	0.49338	3112059	97.53
animal102375	10	igr_000689	animal102375_c3	179633	179801	CO_R		4Fe-4S binding protein	C	18	0.406012	0.443218	0.000579996	0.0641473	FALSE	TATAAT	TTGCAG	117	141	AACCACCATGGCCACACGACGAGCAGCCATCACCACTCTCAAGCATCTGATTTCAATGAAGAATTAACACATTTTTTTTGTTAAAATTGACCGATTATTGAGAGAAAAGCGTTACTTTTGCAGCGTAATAATGTTTTTTCGTATAATTATCTAATCAAAAATTGTAACC	d__Bacteria	p__Bacteroidota	c__Bacteroidia	o__Bacteroidales	f__Muribaculaceae	g__Duncaniella	s__Duncaniella sp910577255	0.49338	3112059	97.53
FREE026143	1	igr_000133	FREE026143_c125	341	1290	CO_F	kdsA_2	2-dehydro-3-deoxyphosphooctonate aldolase	C	18	1.35638	0.549416	0.000446664	0.00377958	FALSE	TAAGGG	TGGCGG	693	717	TCTAATTTGAAATAATTTTTGTCGATTATTTCGTAAGATTTTTAAAATGGCAAGTAATCTTAAGCCGTTCTGTTCTCAGAGCGGCTTTATTTTTGGGCCCCCATCCCCAACCCTTCCCCCAAAGGTGAAGGGGGTAAAAAACGAAGGCACGAAGACGCAAAGGCACGAAGTTTTTTGTAAAAAAATGCTTACAAATGGAAAATGCTTCCAGCTTCCCCCTTGGGGGATTGAGGGGGCATCCCACACCCTAAATTCCACCATTTTAAGTATCTATACCTACACACAACACGTGTAAAAACTCAATTTTCAAACTGATTTACATCATTGCTTGTAATGCATCAAATACCAATGTACTTTTACTTCAGATAAGCGCGCAACCAATCCGATACCAATGAAAAAAACCAGAATTCGATACCAATGAAAAACAAAACCAAAAACATCCAACCCTAAAAAAAACTAAAAAAATCAAATCCAATCCGAAAGAAAAAACCAAATGATTCGAACCTGTAGAAAACTAAAGCCGTATTAATATCCAATTCCAAACTCAATCCAATCCAAATGAAAAATTTTATCCTAACCTATAAAAAAACTTGATCTGATGAAGTTCGTGGCTTCAGTATCCTAATGAATACAATAAAGACAACTTAAAACGAAGCCAAAATAAATTAGAAACCGCCATTGCAGAAATGTAATTGGCGGTTTTTTGATGGGGGAGGGTAAGGGTTTAAGTCGCTACGCTGGTTTAATGGTTTAAGTCGCAAAGCTGGTTTAATGGTTGATCGATATTTTGCATTTCGTTTTATCACAAAATTTGAAATGAAGCTCATTTCCATGTTGCTGTTTTAAATTTCATTATTCCTGCTTTTTACCTACTTTTTAAATTAATTCAGCCCTCATTTCAAATAAGCAAACTAATCAACTAATTTTATGTTATTAACCTAAATAGAACC	d__Bacteria	p__Bacteroidota	c__Bacteroidia	o__Chitinophagales	f__Chitinophagaceae	g__Ferruginibacter	s__Ferruginibacter sp009885535	0.34059	2571002	85.81
FREE026143	2	igr_000548	FREE026143_c37	10461	10943	CO_F	dnaK2	Chaperone protein dnaK2	B	16	-0.688237	0.547335	0.00834661	0.00787328	TRUE	TCCCGT	TTGGCA	433	455	CCGATATAACTTATTGACATTTAATAAATCGATTATTTTTATTTGTAAAAAAGTTAAGGGAAATTATAAATCTAAATTTTAAATATCGTTTTAAGGCGAATAAACTATCCTTAAGGTTCCATTACTTCATTTTGTAATTGCTTCATGGGTGATTTTGGAAATAATACCTGATATAATCTTCTGGAATTTGGCTTGTTATGCCAAACAATACTTTATTAATTGTCGTGTTGTTCTATTTTGTCAGTATTTTTTATATTTTGCTTTTCCTCATTTGTACTACAAAGGGATCATATTTTTATTTATTTTTTATTTCAATAAAAATTTGTAAATATTTAATAATCATTTATTAATACGTAAAATATTATTATTAATTTATAAAAATAGTTTTGTCAATTTTGAATTTAATAACTGACATTTTTTCATTGAAACTTCGTTGGCATAATGATTGAAAGTGTTCCCGTGAACAATTAAAATTAAAAAATT	d__Bacteria	p__Bacteroidota	c__Bacteroidia	o__Chitinophagales	f__Chitinophagaceae	g__Ferruginibacter	s__Ferruginibacter sp009885535	0.34059	2571002	85.81
FREE026143	3	igr_000644	FREE026143_c55	19523	19744	CO_F	lon2	Lon protease 2	C	16	0.178248	0.490831	0.00104666	0.0408092	FALSE	TGCCGT	TTCAGG	158	180	ATTAATGGAATGATTAAAATTCAAAAGGAAAAAGTAAAAAAAGGCTGTCCAAATTTATGGGACATAAGGTTGTTTTGATGATTTAAATTTTCACTTTTGAATTTTTACTTTTTAATTTTTAATTCTACTAAATATTCATTTTCGTTTCCATTTAGAATTTCAGGATATTCTGACTAAATTTGCCGTCTTATTGTTTTTTTAATTTTCTATATGAATAAAAAT	d__Bacteria	p__Bacteroidota	c__Bacteroidia	o__Chitinophagales	f__Chitinophagaceae	g__Ferruginibacter	s__Ferruginibacter sp009885535	0.34059	2571002	85.81
FREE026143	4	igr_000302	FREE026143_c166	9227	9492	CO_F	rpsK	30S ribosomal protein S11	C	17	-0.171494	0.48479	0.00193999	0.0494024	FALSE	GAGGGT	TGGATA	181	204	GGGTTTAATAATTTAAACCTCTAATTAGTATTTTAAATTATTCCCAATTTGTAACATTTATTTTTGTTGCTGTTGTTATAAAATAAAAAAAGTTAAGTGTTTAAATTTTTTTTTATCTACAACCTAGATAAAATATTGAATTCTAAATAAAGATATTAACGACTTATTACCGAACAAGCGCTGGATAGCTTTATAAGTCAGCAGGAGGGTTTGTTCAATTCTGAGCAATCAGAAATATTTTAAGATCACCTAATTTAAAAAAAGTC	d__Bacteria	p__Bacteroidota	c__Bacteroidia	o__Chitinophagales	f__Chitinophagaceae	g__Ferruginibacter	s__Ferruginibacter sp009885535	0.34059	2571002	85.81
FREE026143	5	igr_000712	FREE026143_c66	8660	8918	CO_F	fpgS	Folylpolyglutamate synthase	C	17	-0.0853265	0.472186	0.00213332	0.0298452	FALSE	TGTACT	GTGAAA	13	36	AAATAAGTGAAAAGTGAAAAGGAAAAAGTGAAAAGTTGTACTCCCATTTTTTTAATTTTTAATTTTGATTTTTTAATTTTAATTCATCTATTTTATCAACATTATTAAAGTTTGTAGGCCAATAAAATAAGGTTACCATTTATACCGATTGGATATCTGTAATGGTCCAATGGAATTGTCCCAAACAGCTACCACATCGGCATTATACCTGAAAATTCTGTACTAATTTATAATTCAAATTGGTACTATCTTTACCTAC	d__Bacteria	p__Bacteroidota	c__Bacteroidia	o__Chitinophagales	f__Chitinophagaceae	g__Ferruginibacter	s__Ferruginibacter sp009885535	0.34059	2571002	85.81
FREE026143	6	igr_000591	FREE026143_c44	3946	4167	CO_F	asnS	Asparagine--tRNA ligase	C	17	0.502256	0.467528	0.00623996	0.00330791	FALSE	CAAGAC	CCGACC	130	153	ATAATTGAAATCGACATATATTTTGAGCTCAGATAAAAAATTAAATCCTTTAAATCCTATAATTCATCTAATTACGTAACTGGTTTTTTGTTTAGAAAATTTGCCAACCGAACAACAATCGCAAATTCAACCGACCAGCGAACAAATCCTTTTCAAGACAATCACCAAAATAAGATTAATAATCATCAATGATTTTTATCTTTGCTTGAAAAAATTTTAAAC	d__Bacteria	p__Bacteroidota	c__Bacteroidia	o__Chitinophagales	f__Chitinophagaceae	g__Ferruginibacter	s__Ferruginibacter sp009885535	0.34059	2571002	85.81
FREE026143	7	igr_000394	FREE026143_c185	3375	3550	CO_R	bamD	Outer membrane protein assembly factor BamD	C	17	0.171941	0.466757	0.000479997	0.120488	FALSE	TACAAT	TTTTCA	58	81	GTATTGATACTATTCCTTTAGAACTTAGATTTTGTAGATAAACTTTTTCACTTTTTTCTTTTCACTTTTTACTTTTTACTTTACAATGTTTTTTTCAATTCTGATTAAAGTACTATTTCATTTTTTAACAAATCCACCCTATATTTTTTCTTTTCTTTGAATTTAAATCACTAGAT	d__Bacteria	p__Bacteroidota	c__Bacteroidia	o__Chitinophagales	f__Chitinophagaceae	g__Ferruginibacter	s__Ferruginibacter sp009885535	0.34059	2571002	85.81
FREE026143	8	igr_000826	FREE026143_c89	1750	1908	CO_R	rnc	Ribonuclease 3	C	16	0.0558131	0.450541	0.00365331	0.0252404	FALSE	CAAACT	TTGCGG	11	33	TTTATTAATTATTGCGGTTTACTTTGAATTATTCAAACTTTTTAAAAAAGAAAAGTATAATTTCGATTTACATCAAGAATTTTTATTTTGCAATTTCTAACTCATTTTTTCTCTTCAAATAAAGAACAAAGCACGTTTAAAAAACAGCTTAAAAATATC	d__Bacteria	p__Bacteroidota	c__Bacteroidia	o__Chitinophagales	f__Chitinophagaceae	g__Ferruginibacter	s__Ferruginibacter sp009885535	0.34059	2571002	85.81
FREE026143	9	igr_000230	FREE026143_c148	5680	5908	CO_F	ispF	2-C-methyl-D-erythritol 2%2C4-cyclodiphosphate synthase	C	16	-0.833974	0.435901	0.00503997	0.0817179	FALSE	CAAGGT	CGGAAA	35	57	TTTCAAATAACTTTTTAAAAAAGCGTTTCTCTAACCGGAAACGCTTTTTTATTTTTGCAAGGTAAATGTTCCAAAGGTTCAATGGGTTCAATAAGTTCAAAAGGTTGGCGAAGCTTCCTACCTCTAAAACCTCTAAAACCTCTAAAACCTCTAAAACCTCAAAAACCTCAAAAACCTCAAAAACCTCAAAAACCTCAAAAACCTCTTAAACTTCTTGAACTAAAAACAT	d__Bacteria	p__Bacteroidota	c__Bacteroidia	o__Chitinophagales	f__Chitinophagaceae	g__Ferruginibacter	s__Ferruginibacter sp009885535	0.34059	2571002	85.81
FREE026143	10	igr_000609	FREE026143_c48	17211	17325	CO_F	hflX	GTPase HflX	C	17	0.526369	0.434347	0.00127999	0.0399002	FALSE	CACACC	TTCCCA	78	101	CATAATGATTGTAGTCACAAAATAGATAGTACAAATAATATAATATACAGTTGAAAAAGGGAATACATTTAAAATCATTTCCCACCAACAAATCACTCAATCACACCAATAAACA	d__Bacteria	p__Bacteroidota	c__Bacteroidia	o__Chitinophagales	f__Chitinophagaceae	g__Ferruginibacter	s__Ferruginibacter sp009885535	0.34059	2571002	85.81
FREE084113	1	igr_000820	FREE084113_c7	6200	6587	CO_R	radD_1	Putative DNA repair helicase RadD	B	16	0.62994	0.485857	0.000599996	0.00518663	TRUE	CATATT	TTGCAT	274	296	ATATTAAATGTGACTATTGCGGAAAAGAAGCCAAAAAAACTACAGGCGCTGAAATCTACCCGCACCGCGATGATTTACACGCGCTGAAATTTTATGCCTGCATGCCGTGCGCAGCTTGGGTAGGCTGTCATAAAAAAACGGGAAAACCACTTGGTCGTCTTGCGAATGCTGATCTTAGAAAGGCAAAAATGAACGCCCATAAGGCTTTTGATCCGTTATGGAAAAATGGCGACATGACTAGGGGTGATGCTTATGCCTGGCTATCCAATGAGCTTTGCATTAGCCGTGATAAGTGCCATATTGGGATGTTTGATATAGACCAATGCTGGTCTGTCGTTGATGCTTGCAATAACTTGCTAGGTTCTGTTGATAGACCGAGGTGGCTTAA	d__Bacteria	p__Pseudomonadota	c__Gammaproteobacteria	o__Pseudomonadales	f__Halomonadaceae	g__Halomonas	s__Halomonas sp002696125	0.58869	2884535	78.78
FREE084113	2	igr_000678	FREE084113_c464	300	714	CO_F	znuC	Zinc import ATP-binding protein ZnuC	C	16	-0.547075	0.431146	0.00646662	0.0547905	FALSE	TAATGG	TTGCTA	245	267	GTGGTGTGCGTCTCCCGCTAAATGTTCTACCGGTCCTTCCAGCCAAGGGGTGAGCGAATCGCTGACCCATATCACCAGATCCGCACTGTCCAGCGCGCTGGCTTCCGAGGGGCGCAGCGAATAGCCGTGGGGAGAGGCGCCAGGCTGAATGAACAGCTCGGGCGTGCCCACGTCGCCCATGACGGTCGCCACCAACGAGTACACCGGGGGAATATCTACCGCAACGCGGGGCACTTCCGCCAAGGTTGCTAGGGGAAAGGCCGTCAGTAATGGCAGCGCGAAGTACGTTAAGCGGTATGGCATGGGAGCTCCTGATGAAACGGGGGTGAGTGAACGAGACAAGGAGGGACATTCGAGTATCGCTTGTCTTTATATTTATGTTATAACATAACAAATACGTCAAGAGCGGATGGCT	d__Bacteria	p__Pseudomonadota	c__Gammaproteobacteria	o__Pseudomonadales	f__Halomonadaceae	g__Halomonas	s__Halomonas sp002696125	0.58869	2884535	78.78
FREE084113	3	igr_000039	FREE084113_c107	5831	6014	CO_R	rpsA	30S ribosomal protein S1	C	16	0.219124	0.429839	0.0055133	0.0117645	TRUE	AAAGGT	TTCTCC	0	22	TTCTCCCTTGCGGCGTTTTTGGAAAGGTGTCACGACGTGGCAGGGCGACAGCATCATCTCAGTGAGCCCGGTCAGGTCTAACCAGCGCTAACGCCTCCAAAAGCTGAGTGACATTAGGCCCGTACTCGCTGGTGGTACGGAGAAGGCAGTTATGCCTCAACAACGTTGATCACGTAGGAAAACC	d__Bacteria	p__Pseudomonadota	c__Gammaproteobacteria	o__Pseudomonadales	f__Halomonadaceae	g__Halomonas	s__Halomonas sp002696125	0.58869	2884535	78.78
FREE084113	4	igr_000705	FREE084113_c49	4379	4592	CO_F	ftsH	ATP-dependent zinc metalloprotease FtsH	C	17	0.723235	0.414283	0.000213332	0.0760434	FALSE	AAAGAT	TGGCAA	7	30	CCAGGGCTGGCAAGGCGCTGGCGCAATAGCAAAGATTTATCACCGCGATTGCCAGACAGGCAAGCGCAAGGTGTGTCACATTAGGCACAATGGACGAGCGTGACACAGATGGCCCAACGCCCAATGGGCTTTGGCAATGGTTGAACGTTAAGCTCTAGTGTAAGGTCAGAGTATTAGCGGTTAACTGACGGATTCTTGTAATGAGGGTAGTCCC	d__Bacteria	p__Pseudomonadota	c__Gammaproteobacteria	o__Pseudomonadales	f__Halomonadaceae	g__Halomonas	s__Halomonas sp002696125	0.58869	2884535	78.78
FREE084113	5	igr_000072	FREE084113_c120	3313	3449	CO_F	rpsG	30S ribosomal protein S7	B	18	-0.708621	0.40845	0.00589329	0.00829328	TRUE	TAAGAG	TTTCAC	37	61	GACGGCTTATCGCAGCGTGCAGCGCTGCGGCGTTACCTTTCACACGAATATGACGGTCTGATAAGAGTAAGGTCGGGCGGCGCAAAAGCGACGTGAGTCCCGGGTTTACCTGAAGGATCCTTAATTGAGGGCTTATC	d__Bacteria	p__Pseudomonadota	c__Gammaproteobacteria	o__Pseudomonadales	f__Halomonadaceae	g__Halomonas	s__Halomonas sp002696125	0.58869	2884535	78.78
FREE084113	6	igr_000440	FREE084113_c28	7672	8045	CO_F	ugpC_1	sn-glycerol-3-phosphate import ATP-binding protein UgpC	B	17	0.219642	0.401479	0.00176665	0.0280598	TRUE	AAATAT	ATCAAC	221	244	CCTTCTTCCGCCATCTCCCAACCTACCGGCCCTTTCTGGGCCGGTTTTTTTTGCCCTCTTGCCATGTTCTAAAACGAAGCAAACGAACATGCGCACCACCCAGAGCCGATCATGGCGCACCACACCGTTTTGCCAGCCGTTTGAAAAATCGCTTTTTTGCGCTTTTCTACGCCTAAAAGCGAATACAAACGGCCATCAAAAGCGTTGCAAGTTCGCAAATGATCAACTAGCCTTTCGTTAATGAAAATATCGCATGGGTCGGTTGCCTCACAATAAACGGCAAACAAGTACGGCCAACCACCCTCCCTCGCGATCAGCGCACTACACAATTATCGATACCACCTATCAATAACAACGACGCTAGCGAGATCGGC	d__Bacteria	p__Pseudomonadota	c__Gammaproteobacteria	o__Pseudomonadales	f__Halomonadaceae	g__Halomonas	s__Halomonas sp002696125	0.58869	2884535	78.78
FREE084113	7	igr_000574	FREE084113_c368	474	560	CO_F		ParD-like antitoxin of type II bacterial toxin-antitoxin system	C	17	1.94676	0.394667	0.000133332	0.0261631	FALSE	TATGAT	TTGCCG	18	41	ACCCTGCTTCGTGGCGGCTTGCCGCTTGTGCCAAGGGCATATATGATTCGTATACATTTCGTATTCGAAACATATATCGAGGTTGCC	d__Bacteria	p__Pseudomonadota	c__Gammaproteobacteria	o__Pseudomonadales	f__Halomonadaceae	g__Halomonas	s__Halomonas sp002696125	0.58869	2884535	78.78
FREE084113	8	igr_000329	FREE084113_c22	6013	6167	CO_R	pnp	Polyribonucleotide nucleotidyltransferase	C	17	1.05147	0.383441	0.000213332	0.0547905	FALSE	TAGAAT	TAGCCG	64	87	GTTCTTAACGGCAATGATTCGAAACGGGCAGCTCCTTGTGGGCTGCCCGTTTTTTTGTTTCTGGTAGCCGTACGGCGCGTCAACGCCTAGAATGGTGGCGAGTCAAACGACCCAAGCGAAAAGACAAGTAGCTATTAATGTTAAAGGAAGTAGCC	d__Bacteria	p__Pseudomonadota	c__Gammaproteobacteria	o__Pseudomonadales	f__Halomonadaceae	g__Halomonas	s__Halomonas sp002696125	0.58869	2884535	78.78
FREE084113	9	igr_000800	FREE084113_c62	8515	8697	CO_R	parE	DNA topoisomerase 4 subunit B	C	17	1.41969	0.369502	0.000546663	0.00754508	FALSE	TATCCT	TATACA	23	46	GCAGCTCGATCTATATGGCTGGATATACAGCTTTTTGCTTTTCCGCTATCCTGTGTACCTTTATGCGCGGTCTCTTCCGGTGTGCCTCTCGCGTTGAGAGGACTAGTGACTGCCTTTGTACGGCACCCAACCAGGCCGCCTGTACGCTTTTGTTCAGTACGTTTTTTCAGGAACCGACGTTAC	d__Bacteria	p__Pseudomonadota	c__Gammaproteobacteria	o__Pseudomonadales	f__Halomonadaceae	g__Halomonas	s__Halomonas sp002696125	0.58869	2884535	78.78
FREE084113	10	igr_000676	FREE084113_c46	1765	1961	CO_F	napF	Ferredoxin-type protein NapF	C	16	-0.00374693	0.368338	0.00361998	0.0632601	FALSE	AATAAC	ATGACA	141	163	CCTTTTGAATCAGCAGGTTATGGTAAGCTTGGCGGGCTTGCGTTGACAGCGATACGACCAATGGAAGTGGCATAAATGCTGTTTGCGCCATACGCTGATACCAGAAGCTATGTCGATATAACGCCGAAAGTCATCTGCCAGATGACAAAATCTAAACGCCCATAATAACAAAAACGACCTCTTGACCGTGAGAATGC	d__Bacteria	p__Pseudomonadota	c__Gammaproteobacteria	o__Pseudomonadales	f__Halomonadaceae	g__Halomonas	s__Halomonas sp002696125	0.58869	2884535	78.78
FREE046716	1	igr_000796	FREE046716_c76	3275	3575	CO_R	rsxB	Ion-translocating oxidoreductase complex subunit B	B	17	1.01287	0.501931	0.00103333	0.000173332	TRUE	CAAATT	TTGACA	192	215	GTCGGGAGTCGGGAGTCGGGAGGCCAAAGACGGGAGTCAGGGATTCCAGTAGACGTGTGGATGTATGAGTCGGTGGCTGCACGATTTGCGCGCTTACCTCCTGCCTGACTCCTGACTCCAGACCCCCACTCATTGCAGACTAATGCACTCGGCTAAGTTCCACTGTATTAATACTTTGCACCTACCAGAGCCTTGACAGTCCCGGTCCCCGCTGTCAAATTGCGACTAGTTCCCCTCCTCTGACGGACCAGCCTTGAATTTTGTTATTGATGCCGAGCTTTGTGTTGCATGCTTGGCCTGT	d__Bacteria	p__Gemmatimonadota	c__Gemmatimonadetes	o__Gemmatimonadales	f__GWC2-71-9	g__JACDDX01	s__JACDDX01 [species 4891]	0.6523	3214329	56.98
FREE046716	2	igr_000859	FREE046716_c86	16152	16599	CO_F	ychF	Ribosome-binding ATPase YchF	C	18	0.185567	0.416365	0.0045933	0.00895352	FALSE	GATCAA	TTGCAT	361	385	TCAGGAGTCAGGAGTCGGGAGTCGGGGGTTGCCTGATCGGGGATCGGAATGACCGAATAAGATGGTTGAGCATGCGGCTGATTTCTTGAGAATCAGCATCGAGTTTGGCGTGAACGTTTGGTTGCAAGTATCCGAGCTCCCATGCCAGGTGAAGTTGACATTCGAGTTCTCGCACCGAGCCACGCGCTATTTGGAGGAAGCGGCCGAGCTCCCGATCGCCTTGTCTGCCACATCCCTCCGCGATGTTCGACCGCTCCTCCTTGGGGAACAGGCTTGTGGATCGATACACGTCCAGTGCCAGGTTCTGGGCTCGCTTCCAGACCACCCGTTCACGAAAGTTTCCTATGATTGAGCATAGCGGTTGCATGGACCAGGGTGATCACCAGATCAACGCGAGTCATGTCAAATCAACGTTTTCCCGACTCCTGACTCCAGACTCCTGACTACC	d__Bacteria	p__Gemmatimonadota	c__Gemmatimonadetes	o__Gemmatimonadales	f__GWC2-71-9	g__JACDDX01	s__JACDDX01 [species 4891]	0.6523	3214329	56.98
FREE046716	3	igr_000062	FREE046716_c106	41342	41539	CO_R		Putative formate dehydrogenase	C	17	1.24552	0.413416	0.000139999	0.0471484	FALSE	TAAACT	TTGCAC	134	157	GCCCGCACGGCCGTGCGGACCGTCGGCGAAACGCCCCCGGACTTCGGTCCGGGGGTGTTTGTATTTTCAGTTGCCGGCCGCAAGTCACCAGTCGTCTAGTCGCCACTCACTGACTCGTGACTCATGCAAACCCCTTGCACCACATCAATTTCCCGTCTAAACTCGAATTAGCTCACTCCTTACCCAGCCCGGTTGCTC	d__Bacteria	p__Gemmatimonadota	c__Gemmatimonadetes	o__Gemmatimonadales	f__GWC2-71-9	g__JACDDX01	s__JACDDX01 [species 4891]	0.6523	3214329	56.98
FREE046716	4	igr_000028	FREE046716_c103	76658	76839	CO_R	era	GTPase Era	C	17	1.21276	0.40838	0.000153332	0.0516511	FALSE	TAGGCT	TTGCCC	27	50	CTTCTCTTGTGAAAACCCTATCGGGCTTTGCCCGGTAGGGTTTTCTGCTATAGGCTATTAGCCATTGGCTGTTCCTCGAGGGCGAGTACGTCTATCCAGGTTGACCCAGACCTCCTCCTGCAGGCCCAGAGCCCAGAGCCCATAGCCAATAGCCTATAGCTGATGGCAACCTATCTTGATAC	d__Bacteria	p__Gemmatimonadota	c__Gemmatimonadetes	o__Gemmatimonadales	f__GWC2-71-9	g__JACDDX01	s__JACDDX01 [species 4891]	0.6523	3214329	56.98
FREE046716	5	igr_000690	FREE046716_c6	17608	17835	CO_F	mreB_1	Cell shape-determining protein MreB	C	17	-0.10852	0.385929	0.00173999	0.0707748	FALSE	CAAAGT	CTGAAA	83	106	CCAGGCACCCGTTGTGGATCACATCTTGCACGGTCAGGGGGCAGAGTGTAGCTGCGGTTGCTGTTAGAGGGCTTCCTCTCACTCTGAAAACGTGAATTTCACCGAGCAAAGTGCCCGATCGGCGCCAGTCTCCAGCGCCCGGTGAAACGCAATCGTCGCGGATATCTGCAAGGCCACCCAGCTCATTTACCGGCCCCAGGCGCCACCAGAAGAAGGGACACCAGCACC	d__Bacteria	p__Gemmatimonadota	c__Gemmatimonadetes	o__Gemmatimonadales	f__GWC2-71-9	g__JACDDX01	s__JACDDX01 [species 4891]	0.6523	3214329	56.98
FREE046716	6	igr_000642	FREE046716_c5	16321	16549	CO_R	dnaN	Beta sliding clamp	C	16	1.00442	0.373829	0.00187999	0.00519329	FALSE	TGTTCT	TTTTAA	182	204	TCCCCGCGCGATAAGTGGGACTGTGGAATTCTGGATTGTAGTGGAGATCGTGGTGGGAGAGACGGGCACCGTCCCCATCGTACACACGCTGTCGACAGTGCCGGGTGGTCGTAAGTGCGGATGGGCGGAACGCTTGTAGCGGCGCTCCACATATCCAGACCCTCTACTACCGCTACTAAGTATTTTAAATGGAAGAGTAGTACTTGTTCTTAGCATTCTGAGGAGCAGT	d__Bacteria	p__Gemmatimonadota	c__Gemmatimonadetes	o__Gemmatimonadales	f__GWC2-71-9	g__JACDDX01	s__JACDDX01 [species 4891]	0.6523	3214329	56.98
FREE046716	7	igr_000220	FREE046716_c129	24029	24112	CO_R	dnaE_1	DNA polymerase III subunit alpha	B	18	0.863548	0.367917	0.000626662	0.0152332	TRUE	TAATAA	TTTACC	52	76	ACGGTGAGGAGTGAACAGGGTAGATCATAGGATCGAGCCGCCCCGTTCACCGTTTACCATTTACCGTTCAGGCTGTTAATAAAA	d__Bacteria	p__Gemmatimonadota	c__Gemmatimonadetes	o__Gemmatimonadales	f__GWC2-71-9	g__JACDDX01	s__JACDDX01 [species 4891]	0.6523	3214329	56.98
FREE046716	8	igr_000509	FREE046716_c20	3191	3349	CO_R	rpsL	30S ribosomal protein S12	C	17	1.01854	0.363016	0.00057333	0.0261631	FALSE	TACATT	TTGACC	122	145	GCGGGGAGGGCCGTGGTGAAACGGATCCCTCAGTTCATGTGGGCAAGATCCCTCACTGCGTTCGGGATGAGGAGGTCTTTGCCGAAGATTTCCGTCACCCCCTTACCCGCTCCCCCGCGACATTGACCCAAGCGAATCGTGCAGCTACATTTGCGGGCT	d__Bacteria	p__Gemmatimonadota	c__Gemmatimonadetes	o__Gemmatimonadales	f__GWC2-71-9	g__JACDDX01	s__JACDDX01 [species 4891]	0.6523	3214329	56.98
FREE046716	9	igr_000017	FREE046716_c103	6437	6531	CO_F	kdsB	3-deoxy-manno-octulosonate cytidylyltransferase	C	17	0.915325	0.342411	0.00167332	0.0238548	FALSE	TAGCTT	TTGACT	61	84	CTCTTTGACGTACAATCTTCTAGCCCCCAGCTCCTGATCTCCCGCCCGCACGGCACAACTTTTGACTCGGGACCCCCTCCTTATTAGCTTCCGTG	d__Bacteria	p__Gemmatimonadota	c__Gemmatimonadetes	o__Gemmatimonadales	f__GWC2-71-9	g__JACDDX01	s__JACDDX01 [species 4891]	0.6523	3214329	56.98
FREE046716	10	igr_000035	FREE046716_c105	18292	18481	CO_F	gcvP	Glycine dehydrogenase (decarboxylating)	B	18	0.664588	0.322986	0.00423331	0.0114999	TRUE	CATCCT	TTGTCG	34	58	CTGCTGGACCGCATGCCACGTTGTCCGGAGAAGGTTGTCGGGAATGCAGAGAAGGTGTCATCCTGAGCACAGCGAAGGATCTGCTCCACTGGCCTGGTAGGCAGTTCGGGTAGATCCTTCGTCGCTTCACTCCTCAGGATGACATCGTGAGATAACCTTGTGTCCAGTCCCTCAGGGAGCACCACATAAG	d__Bacteria	p__Gemmatimonadota	c__Gemmatimonadetes	o__Gemmatimonadales	f__GWC2-71-9	g__JACDDX01	s__JACDDX01 [species 4891]	0.6523	3214329	56.98
FREE093381	1	igr_000003	FREE093381_c1	5514	5759	CO_F	dnaN	Beta sliding clamp	C	16	0.717046	0.613768	0.000746662	0.013167	TRUE	CATAAT	TTGCCA	112	134	TCTGTTACTAAGACCAAGATAGACTGTCAATAAACTGTCGATAGGACATAGTCACGGGTTATGGTTCCAATATTGACGAGTAAACTGTTCAAAGGGACATAAATATTCACACTTGCCAAATGGAAAAAACCTGACATAATTCAATAAAAATTGAACTTTCCGGGCTTTATCAACATACTGACAGAACCAACGGAAACGACATAATATATATAAAGATATATAATATTAATAAGAAGAAGAGGAAAA	d__Bacteria	p__Spirochaetota	c__Leptospirae	o__Leptospirales	f__Leptospiraceae	g__Leptospira_A	s__Leptospira_A biflexa	0.38892	3956089	100
FREE093381	2	igr_000531	FREE093381_c1	2266386	2267061	CO_F		AAA ATPase domain protein	C	17	0.788926	0.535208	0.000286665	0.0201503	FALSE	CATAGG	TCGCCC	513	536	ACGTCGCATAACAGCGACTTACCGCTACGCTTCGGCACAAGGCCTCGCTCGGGCTACGCCAAATTGTCCTCCTGGCATTCGCCTTGCGTTCGCAAGCTACATGCCAGTCCCTAACGTCCCGTCCGGGACTCAGGGTCGGACAACTTCGGTAAGTCTAGTTCGTTAATTGCAATGTCCAAAAAGGATTGAAGAGAATCTTTTTTATGTTATTTTCGCTGGCTCTTTCTTTTCGCGCCTTTAAGAAAGAGAAGAGAAAGACAAAAGAGATTCATTTGAAGAGAAAAAGAGATAAGAAAGCGCTTCAATTCGATACCGTCTTTCTCTAATTTTTAATTGCTACAATAATTAAATCACAGTTCTGTTTAAGTAAGTTTAATTTATTTTTCCAGCGAAATGAATGATTTTAAGAGAAGAGACGCTCGGATTGTTTTGGTCTTCTTACTTTCTTACTTACAAGATATACTATTATTGGACACTGCAATTAACATCGGCTAACCACTTCGCTTCGGGTCTTCGCCCTCGCTCGGCCTACGGCACATAGGCTTTCTGTCACTCGTTTGCAGTCGCAAACTACGTGCCAGCCCCTAACGTCCCGGTCCGGGACTCAGGGTCAGCCTACGTCGGTTAGCCTAGTTCGTTATGCGCAAGCCGGAAAAAAATATTTTAGGAAAAATAA	d__Bacteria	p__Spirochaetota	c__Leptospirae	o__Leptospirales	f__Leptospiraceae	g__Leptospira_A	s__Leptospira_A biflexa	0.38892	3956089	100
FREE093381	3	igr_000684	FREE093381_c1	2626367	2626603	CO_R		hypothetical protein	C	17	1.46464	0.474041	7.99995e-05	0.02293	FALSE	TAGGGG	AAGATG	98	121	TATTACAATTTGCATGTGCTTAACATGCAAGTATAGATTATAGCGTTGTTTGTTCGTTTACATGTCGTATACAAATGTTGGGAAAAGCCTTACGTCGGAAGATGTGAGGCTTTTTTTGTTTTAGGGGGTGGAGGGCTGGGAAATTCAAATAAATGTATTTTCTTCTGGTTCAATTTGTAAAAAAATGTTTAATATTGATTTTTTAAAAAAGCACGATAGATCAGTACTCTAACCAGA	d__Bacteria	p__Spirochaetota	c__Leptospirae	o__Leptospirales	f__Leptospiraceae	g__Leptospira_A	s__Leptospira_A biflexa	0.38892	3956089	100
FREE093381	4	igr_000527	FREE093381_c1	2261097	2261389	CO_F		AAA ATPase domain protein	C	17	0.627553	0.431698	0.000793328	0.0777931	FALSE	TATTAT	TTAATT	62	85	TTTCTGCCTCTGGTAGTTTTGCATTGCAAATTAAAGATCTACCAGACGGAAGCGAAATAAAATTAATTGCAACTGACTAATATTCTATTATTAGGCCACTGCAAATAACAGCGACTTACCGCTACGCTTCGGCACAAGGCCTCGCTCGGCCTTCGGCAAATTCCCCTTCTGGCATTCGCCTTGCCTTCGCAAGCTACATGCCAGTCCCTAACGTCCCGTTGGGACTCAGGGTCGGGGAACTTCGGTAAGTCTAGTTCGTTATGCGATATGATTTAAAATAAAACGGAAAAAAT	d__Bacteria	p__Spirochaetota	c__Leptospirae	o__Leptospirales	f__Leptospiraceae	g__Leptospira_A	s__Leptospira_A biflexa	0.38892	3956089	100
FREE093381	5	igr_000090	FREE093381_c1	346660	346802	CO_F		Carboxymuconolactone decarboxylase family protein	C	17	0.321815	0.41172	0.00484663	0.01036	FALSE	AAAAAT	TTGACG	97	120	AAAAAGAGAATCGTACCAATCCTTAAGAATTAGAAACTTTGTCTAAGATATTGACCGAACCTAAAACCTTTTTGAATTCCCAAGACAGTGCTTGCCCTTGACGAAAAGAGAAAGGTCAAAAAAAATCATCATAGAGGGAATGT	d__Bacteria	p__Spirochaetota	c__Leptospirae	o__Leptospirales	f__Leptospiraceae	g__Leptospira_A	s__Leptospira_A biflexa	0.38892	3956089	100
FREE093381	6	igr_000475	FREE093381_c1	1994172	1994263	CO_F		hypothetical protein	C	18	2.52869	0.406019	7.99995e-05	0.00754508	FALSE	TAGGGG	TTGCCC	54	78	GACAGGTTAGGAAAACGGGTTCTTTCGTCAAGGAGATGAATTTTCTCTTGTCACTTGCCCTTGGTATTCAGTAGGTTGTAGGGGTCATCCGT	d__Bacteria	p__Spirochaetota	c__Leptospirae	o__Leptospirales	f__Leptospiraceae	g__Leptospira_A	s__Leptospira_A biflexa	0.38892	3956089	100
FREE093381	7	igr_000433	FREE093381_c1	1743871	1744142	CO_F	rnhB	Ribonuclease HII	B	16	-0.408632	0.403318	0.0096666	0.0108133	TRUE	CATGTA	TTTACA	238	260	TCTCTTTCGATCTAACGGCCATCAAACGGCCGTTTTTTCCAGAATTCCAAGTCCCACAGTTTGTTCCTTTCTCCTTTGATGAAGCAGGCCGTGGCACACTCGCGGGTCCCGTTTCCGTTGGTTGTGTTTCTTTTTCTTCCCAGACACTAGAAAAAATCCAGTCGGGTACAATCTTAAAAAACCTTCGCGACTCTAAAAAAATCCCCGAACCCAAACGATTCGAACTCCGAACCGAAATTTTACAATACGCTGCGTATTGGCATGTAAGCTTT	d__Bacteria	p__Spirochaetota	c__Leptospirae	o__Leptospirales	f__Leptospiraceae	g__Leptospira_A	s__Leptospira_A biflexa	0.38892	3956089	100
FREE093381	8	igr_000485	FREE093381_c1	2059692	2059816	CO_R	rpoB	DNA-directed RNA polymerase subunit beta	C	17	0.159457	0.381266	0.000826661	0.101948	FALSE	TAGAGG	TTTAAA	13	36	TCGGTTGCCAATTTTTAAACCCAGTCTTCAAAAACTTAGAGGCAGGGAGGCCGTAGGCGTCCCCACCTCTATTTTTTCGTTTATCATACCATCTATTATTTTGACGTCTCTAGGGAGAGTATTCC	d__Bacteria	p__Spirochaetota	c__Leptospirae	o__Leptospirales	f__Leptospiraceae	g__Leptospira_A	s__Leptospira_A biflexa	0.38892	3956089	100
FREE093381	9	igr_000074	FREE093381_c1	274268	274403	CO_R	yheS_1	putative ABC transporter ATP-binding protein YheS	C	16	0.717593	0.362923	0.00183999	0.0117645	FALSE	CAGCCC	CCGCCG	21	43	GGTTAGTCCCTCCTAATTTGCCCGCCGAAACGGCGGGTTTTCACAGCCCTTGATCCAATTCATCCAAATCCACCAACACTTCGGCCCCAAAGTCCTCTTTGAGGGATTCAGCTGGCACATCAAACCAGGTTGCCGC	d__Bacteria	p__Spirochaetota	c__Leptospirae	o__Leptospirales	f__Leptospiraceae	g__Leptospira_A	s__Leptospira_A biflexa	0.38892	3956089	100
FREE093381	10	igr_000829	FREE093381_c1	3152540	3152628	CO_R		Outer membrane efflux protein	C	17	0.0217856	0.359928	0.00255332	0.0773559	FALSE	TATTTT	TTCAGG	13	36	GTAAGGACTTGGATTCAGGAAATCGTTTGCATCGGATATTTTTTAAAAAATTTGGGAACTTTTTTGGATCCAAACGGGTTTAGTATATA	d__Bacteria	p__Spirochaetota	c__Leptospirae	o__Leptospirales	f__Leptospiraceae	g__Leptospira_A	s__Leptospira_A biflexa	0.38892	3956089	100
FREE027482	1	igr_000495	FREE027482_c269	5158	5349	CO_R		Trypsin-like peptidase domain protein	A	16	-0.43942	0.463286	0.00705995	0.00055333	FALSE	TAGAAC	TTGCCT	102	124	GACTCTTTTCATGAGTAGGTGAGTTTAGGTTAGGTTGATGGGGCGGGTCTTTTGGTTCGCCCCTCTTTTTTGGTTAAATCATGTTAATGCTTGTAAATAAAATTGCCTGGGATGCGTATTGATGTAGAACCTATAATGGTCATTCTAAGTAATATTATAAGCAGAGGTTAGAAACGGCATATTGATTCAGAT	d__Bacteria	p__Bacteroidota	c__Bacteroidia	o__Cytophagales	f__Cyclobacteriaceae	g__MS6	s__MS6 [species 8068]	0.42255	4565643	79.65
FREE027482	2	igr_000298	FREE027482_c2	5857	5969	CO_F		FeoA domain protein	C	16	1.4499	0.444517	6.66662e-05	0.0707748	FALSE	CACGCT	TATACA	72	94	TCTAATTGATGACAAAATGCCTGATGGAGGTATCAATGTGGTATTTCACTAACACTAGTTATTGAGATGAGTTATACAAGGAGTTAACTTTGATCACGCTTTAAATTAATCCC	d__Bacteria	p__Bacteroidota	c__Bacteroidia	o__Cytophagales	f__Cyclobacteriaceae	g__MS6	s__MS6 [species 8068]	0.42255	4565643	79.65
FREE027482	3	igr_000863	FREE027482_c56	6659	6837	CO_F	glyQS	Glycine--tRNA ligase	C	18	0.118639	0.417078	0.00261998	0.0220043	FALSE	TGGCCT	TAGACC	29	53	TCTAGCTCTTTAAATAATCTCCGGCCAAATAGACCGGATGGCGGGTAGCACATTGGCCTGTGGCGGACAGCCGGACCGAATGCAGCTCGTAGGTAGTCAGGGTCTCTCCAAATCTTTTAATATCACAAAAGAATGATGGTGCCAATTTGATCTTTTAGGTATAGGTCTATTTTTGCGCC	d__Bacteria	p__Bacteroidota	c__Bacteroidia	o__Cytophagales	f__Cyclobacteriaceae	g__MS6	s__MS6 [species 8068]	0.42255	4565643	79.65
FREE027482	4	igr_000922	FREE027482_c68	6143	6236	CO_F	pgk	Phosphoglycerate kinase	C	16	0.51448	0.395899	0.00157999	0.0339711	FALSE	CACCAT	TAGCAA	51	73	TCGTTTGCACGTAATTATTCATTCTTTATTTATTTGGGTCCTTTTGGTCTTTAGCAAAAACCAGTCATTTTAGCACCATTAAAGCACATTGCAT	d__Bacteria	p__Bacteroidota	c__Bacteroidia	o__Cytophagales	f__Cyclobacteriaceae	g__MS6	s__MS6 [species 8068]	0.42255	4565643	79.65
FREE027482	5	igr_000086	FREE027482_c121	3318	3502	CO_F	algC	Phosphomannomutase/phosphoglucomutase	C	17	-0.481097	0.395675	0.00705329	0.0389904	FALSE	AATACT	TTGCGG	55	78	GTTGGTTGTCCATTTAGGGACGCCCCTCCCAAAGTCCTTGCGCCTAGTCCTCCGCTTGCGGGACTGGCGCTTCTGAGCAATACTCAGGTTGAGGGGTTAGCACAGATTATTTCCTTCCGCACTTTTCTCTTACACAGCTTGGAATAAATTCTATCTTTGCGCACCGCTAAAAAAATTAAATAGAA	d__Bacteria	p__Bacteroidota	c__Bacteroidia	o__Cytophagales	f__Cyclobacteriaceae	g__MS6	s__MS6 [species 8068]	0.42255	4565643	79.65
FREE027482	6	igr_000248	FREE027482_c176	5023	5151	CO_R	yedA	putative inner membrane transporter YedA	C	16	-0.0720982	0.392776	0.00269332	0.0494024	FALSE	TACTTT	TTGATT	95	117	GGGCTACCATAAAAACTTCGGGATATTGGTGGCAAGAACGCCAGAATGCAAAGAGTTCATCTCCGAAAAAAATTGGCTGAATGCCGGAATCCTGATTGATTAAATCAGGGATTACGGTACTTTCGATTA	d__Bacteria	p__Bacteroidota	c__Bacteroidia	o__Cytophagales	f__Cyclobacteriaceae	g__MS6	s__MS6 [species 8068]	0.42255	4565643	79.65
FREE027482	7	igr_000996	FREE027482_c84	9220	9386	CO_F	ftsH_1	ATP-dependent zinc metalloprotease FtsH	C	17	0.459332	0.387192	0.00221332	0.0480506	FALSE	TACCCC	TTCTCC	98	121	ATAAAACCCCGATTACTTAGTGTATGAGGGGTTTTTTAATTTTTAGGGGTCAACATAGGGGTTCTTAACATTAACTCCATTATTTAAGTGGTCAAAAGTTCTCCCTATCGTGTTGTATTTTTACCCCAGTGGTTACAGAGGAGATCTGGAAAAAAGTATGAAGTTCT	d__Bacteria	p__Bacteroidota	c__Bacteroidia	o__Cytophagales	f__Cyclobacteriaceae	g__MS6	s__MS6 [species 8068]	0.42255	4565643	79.65
FREE027482	8	igr_000189	FREE027482_c158	3240	3326	CO_R	mreB	Cell shape-determining protein MreB	C	17	1.0392	0.376299	0.00167999	0.0108284	FALSE	TATGTT	TTGACC	17	40	GATTTTTGGTCTACTAATTGACCTAGAAGACTCTATTCAATATGTTGCAAATTTGTAACTTCGATTTCCAAATCTTGATCATACTAT	d__Bacteria	p__Bacteroidota	c__Bacteroidia	o__Cytophagales	f__Cyclobacteriaceae	g__MS6	s__MS6 [species 8068]	0.42255	4565643	79.65
FREE027482	9	igr_000199	FREE027482_c162	3306	3407	CO_R	ychF	Ribosome-binding ATPase YchF	B	17	0.0428513	0.364253	0.00736662	0.00848661	TRUE	TGCTAT	TGGCAA	30	53	GAATCCCTTCTTGAAAATATTTATAGACCCTGGCAATTGTCAGGGTTTTTTGTTGCTATAGCTTCCCTATTTTTGCGGCTCTTATTTAATTGATCAAATCTC	d__Bacteria	p__Bacteroidota	c__Bacteroidia	o__Cytophagales	f__Cyclobacteriaceae	g__MS6	s__MS6 [species 8068]	0.42255	4565643	79.65
FREE027482	10	igr_000729	FREE027482_c40	1073	1199	CO_R	cmk_1	Cytidylate kinase	C	16	-0.0701557	0.348177	0.00185332	0.0720947	FALSE	GATCCA	TTTTCA	38	60	GGAGAATCGTTGTTGTGCTTTTACTGGGTTTGTTGACGTTTTCAAGTTGCAAATCAACTGGATCCAAATCCTATCAAGGTAAGATTAAGAAGGGGAAGGCTGTTCCTTGCCCCGTAAAAGACTGTTG	d__Bacteria	p__Bacteroidota	c__Bacteroidia	o__Cytophagales	f__Cyclobacteriaceae	g__MS6	s__MS6 [species 8068]	0.42255	4565643	79.65
FREE040831	1	igr_002840	FREE040831_c93	11309	11641	CO_R	fusA_1	Elongation factor G	B	16	0.277854	0.594107	0.000106666	0.00900661	TRUE	TAGGCT	TTGAGG	83	105	TCGCCAAATCGGGTAGGTCGAATTGGACGACTCTGTGGTATGAGAGCATTGGGCGAGAGATGGGAAAGTGTAAATTTTTAGTATTGAGGTTGCTTCCCCAGGTGCTAGGCTGCGAGCCATGAAGCAAACTCAAGACTCGAAAATTTCAAGTTCAAAACTCTCTTAATCCTCCATGTCACTCCTTAATATTTTTGTAAACAAATCTTGCAAAAAATATTAAAATGTAACAATAAGCTCCATATACTTATGTTGTCGGTCGCTAGCGACTACAAAATAGGGTTTCTGTGTAGTATAATTGTATTATAACAGCAGAGAATACTCAAGGAGGTAGCT	d__Bacteria	p__Cyanobacteriota	c__Cyanobacteriia	o__Cyanobacteriales	f__Microcoleaceae	g__Microcoleus	s__Microcoleus bourrellyi	0.44662	5081803	94.58
FREE040831	2	igr_001175	FREE040831_c216	15174	15380	CO_F		Putative multidrug export ATP-binding/permease protein	C	16	-0.0489786	0.564693	0.00131999	0.0570266	TRUE	TATCAT	TTGATT	3	25	TTTTTGATTTTTGCCCGATCGCTGCTATCATATTTTGACTCAGATATAGCGTTGATCAAATAGATGAAGTAGGTTGGGTTGAGCGGTAGTGAAACCCAACACTCGATTTAAAATCAAGAGTTGGGTTTCGTTACCTCAACCCAACCTACCTATTTTTAACTTCACTCTTATTGAGAACCGCTATATGTCTCAACCCAAAACTTGCAG	d__Bacteria	p__Cyanobacteriota	c__Cyanobacteriia	o__Cyanobacteriales	f__Microcoleaceae	g__Microcoleus	s__Microcoleus bourrellyi	0.44662	5081803	94.58
FREE040831	3	igr_001392	FREE040831_c226	941	1036	CO_F	pal	Peptidoglycan-associated lipoprotein	B	17	0.0877832	0.523478	0.00047333	0.00453997	TRUE	TACGAT	ATGACC	10	33	TTAATAAGTGATGACCAAGAATTTCAAAGGTGGTACGATCCCCCGGATTTATCCGTGGAATCAATCCAAAATCTAAAATCTAAAATCTAAAATGGA	d__Bacteria	p__Cyanobacteriota	c__Cyanobacteriia	o__Cyanobacteriales	f__Microcoleaceae	g__Microcoleus	s__Microcoleus bourrellyi	0.44662	5081803	94.58
FREE040831	4	igr_000779	FREE040831_c198	20453	20589	CO_R	rnc_3	Ribonuclease 3	B	17	0.410304	0.51744	0.000179999	0.00722662	TRUE	TAGACT	TCGCAA	28	51	ATCTCCCTGAAATTTACCTTGCCGCCGATCGCAAAAATCCAGTTTATTTGATAGACTAGATTCTCCCAACCTACGGCCATCTGCGGCTGTTTCATGTTCACCCACATCACAACACAAAACTTCAAAAACAAACTTCC	d__Bacteria	p__Cyanobacteriota	c__Cyanobacteriia	o__Cyanobacteriales	f__Microcoleaceae	g__Microcoleus	s__Microcoleus bourrellyi	0.44662	5081803	94.58
FREE040831	5	igr_002107	FREE040831_c269	17141	17469	CO_F	pnp_2	Polyribonucleotide nucleotidyltransferase	C	17	-0.10576	0.514033	0.000506663	0.0938233	FALSE	TATAAT	TTTAAA	80	103	GACACGGCAGTGCCCTTGGACTACCTCAAAATTATCTCAGGACACGGCAATGCCCTTGGAGTGTCCTGGTCTAAATTAATTTTAAAGGAGTATGCGGATAAGTTATAATAGTCTACTTGACTCTGAATGTTAAGATTAAAACGTTTTAACACAGAGTTGGAATTAAGAGCAATGGCAAGCGCGGGTGTAAGGTTGCACCGGGCAAAAGTTGGCAACCACTGACTTTCGTAAAAGATTTTGCAAGAAGTTAATCGCTTTTCGATCAAAATCTCTAGTATCTGCCTGCAAACGAAAAACATGAAGGAGAGAAATCCTAGGAAACTATTCGC	d__Bacteria	p__Cyanobacteriota	c__Cyanobacteriia	o__Cyanobacteriales	f__Microcoleaceae	g__Microcoleus	s__Microcoleus bourrellyi	0.44662	5081803	94.58
FREE040831	6	igr_002178	FREE040831_c29	17419	17728	CO_R	pyrH	Uridylate kinase	C	17	-0.39053	0.503907	0.00963327	0.0266241	TRUE	GATTTT	TTGTCA	57	80	GTCAGTCAATTTTAGATTTTAGATTTTAGATTGACCTCAAGCTATCAAGTCAGGGGCTTGTCATTTAATTTGAGATTTGGGATTTTAGATTTATTCTCGCGTTTAAATTCGGGGGCTTGGGACCTTTTTGAATTTTGAATCTTGAATCCAAAATCCAAAATTTAAAATCTAAAATTCGGTGAACCGTCAACAATCCAAGGTGTTCTGGAATAGGCCCAAAACCTGTTCCAGCCAATTTATGTTCAAAATGCCCCTGTGCTGCTATCTTATTGTGGAGACAAAAAGATGCAAAAATAGTGGCGGAATGGGG	d__Bacteria	p__Cyanobacteriota	c__Cyanobacteriia	o__Cyanobacteriales	f__Microcoleaceae	g__Microcoleus	s__Microcoleus bourrellyi	0.44662	5081803	94.58
FREE040831	7	igr_002842	FREE040831_c94	829	1477	CO_F	rpoB	DNA-directed RNA polymerase subunit beta	C	18	-0.241819	0.494783	0.00133332	0.0498525	FALSE	CATCAT	CAGCAG	510	534	CGAAAGCCGAAAATATACCAGCGGCAGGAAGAAGGAAGAAGGGAAATGCCTTTAGCTGCTAACAGTCAACAGTAGGGGCGAATGGCAATTCGCCCGTACAGTAGGGGCAAATGGCCATTCGCCCGTACAGTCAACATTGAACTAATAAAGGACGATAAATATGTTATGCTTGACAGTTGGCTATCGATCGGATTTGCGCCCTATAATTAAAACAACGAGCCGATCGAGGATTTGCACACTGCTAATGCACTACCAGTTTCTCGGAAACTGCCAGCGCAACGCCCACACTGTACCATCGGGTCAGAAAAAAAACTTCAACTAATATCTGAAAAATACAGATCAAAAAAACTTGGAACCTCAGCAATTTGGCGATAGCTTAAAAGTAAATTCTAGGACTCAAATGTGTAGAAAATTTACAGTAGAACACCAAGAGGTCGTCGTGGAAAGTATCTCTATAGAAGCCAAGATCAGCAATAATCCGCTGCGAGCAACCCGCACAAATAACCGTTGCAGCAGGCTGGTTGCGATCGAAAACATCATATAAATTCTCTCACACAATCCATCAAAAAAAACGAAAGCAAGGTAAAAACGCGCCTACTAGGCGCAATGTAAAAAGCAAAGCTAGAGCCATCGCCCAAAAAGGACACCC	d__Bacteria	p__Cyanobacteriota	c__Cyanobacteriia	o__Cyanobacteriales	f__Microcoleaceae	g__Microcoleus	s__Microcoleus bourrellyi	0.44662	5081803	94.58
FREE040831	8	igr_000107	FREE040831_c110	31620	31951	CO_R	rlmL	Ribosomal RNA large subunit methyltransferase K/L	C	16	0.48933	0.490138	0.000413331	0.031681	FALSE	TAGGGT	TTCCCA	46	68	GATTTAACGAACCGCGAATATTACTGACAGTTTGTAACTCGCACATTTCCCACAAACTGTAGATACCGTAGGGTGCGTCGCCATCAACAATCTGCAAATTAAATCGAAAATCTGGCAGCGACGCATCACACAAGGGGCGGGTTTTACCAAATATCTCGATCTGAAACTAATTATCTTGTAAACCCGCCTCCACTCCTTGCATTTTTATAAATTAAATATTAATTTAATCGAAAAATGCCTCAACTAGATATACTATCTGTTATCTGTTGCCAGTAGTAACAAATAACAATGCCCAATGCCCAGTGCAGCGATGCCCAATTCCCCATTCCCTA	d__Bacteria	p__Cyanobacteriota	c__Cyanobacteriia	o__Cyanobacteriales	f__Microcoleaceae	g__Microcoleus	s__Microcoleus bourrellyi	0.44662	5081803	94.58
FREE040831	9	igr_001040	FREE040831_c209	22662	23382	CO_R	recD2	ATP-dependent RecD-like DNA helicase	A	17	-0.301891	0.48218	0.00345331	0.000366664	FALSE	GAAAAT	TATCCA	489	512	CCCTTTGCTCTCTTGAGTTTTTGCTCTTTATTCTCTCTTCTCTTTTTTCTGTCGCGCCCTAGCGCGACTTTTTAATTTTTAATTTATTATTTAAATAGTTGACGCGAGGGGCGAGAAACCGGGTTTTTATCAAGGTTTAGGATGGGGTGCAAAAATTTCGGAAAAAACCCGGTTTCTTGAATCTACGCGAGGCGAGAAACCGGGTTTTTATCAAGGTTTAGGATGGGGTGCAAAAAATTCAGGCAAAAACCCGGTTTCTTGAGTCTAGGTTTCTTGAGTCTACACGAGAGGCGAGAAACCGGGTTTTTATCAAGGTTTAGGATGGGGGGCGAAAAATCAGGAAAAAACCCGGTTTCTTGAGTCTAGGTTTCTTGAGTCTACGCGAGAGGCGAGAAACCGGGTTTTTATCAAGGTTTAGGATGGTGTCCGAAAAATTCAGGAAAAAACCCGGTTTCTTGAATCCGCACGAGAGCTCAGAAACCGGGTTTTTATCCAAGTCTAGGATGGAGTCCGAAAATTCAGGAAAAAACCCGGTTTCTTGAGTCTAGGTTTCTTGAGTCTACGCGAGGGGCGAGAAACCGGGTTTTTATCAAGGTTTAGGATGGGGTGCGAAAATTCAGGAAAAAACCCGGTTTCTTGAATCCGCACGAGATTTTGATTTTGGTGTAAGATGTAAAAAGCAAAAATAATGACGGGCTTTCCAATCTAAAATTCAAAATCA	d__Bacteria	p__Cyanobacteriota	c__Cyanobacteriia	o__Cyanobacteriales	f__Microcoleaceae	g__Microcoleus	s__Microcoleus bourrellyi	0.44662	5081803	94.58
FREE040831	10	igr_001104	FREE040831_c211	35941	36133	CO_F	rpmI	50S ribosomal protein L35	B	18	0.476955	0.48057	0.000586663	0.00689995	TRUE	TACGGT	TTGCAG	134	158	TCAACTCCTTTTGTTGTGGGTTCAAACTCCACTCAGTTTTTTCTAACTGATAACTATCCATGTAGGGTGCGCCATTCGTGAACACTGACTATACATGGGAAACGCCCATCCTGACATATCGCCACAGATCCAGCTTGCAGAAAGTACCACAAACGTGATACGGTTATAGCTTGTGTCCAAATAACACCAGTCC	d__Bacteria	p__Cyanobacteriota	c__Cyanobacteriia	o__Cyanobacteriales	f__Microcoleaceae	g__Microcoleus	s__Microcoleus bourrellyi	0.44662	5081803	94.58
FREE055876	1	igr_003458	FREE055876_c62	18121	18390	CO_F	map	Methionine aminopeptidase	C	16	0.62627	0.574125	0.000166666	0.0773559	TRUE	TATGAT	TGGGAA	142	164	TCGTTGCTCAAGAAAACAGGGACGCAACGAGGCCTTTCCTGCCTTTGAAAGCCCTTTCGCGAACACCAAGGCTCCTCGGTTCCCCATGAATCGAGGAGTTTTTTTTGGTTTGCTCCTTTTGTCGCAACCCGTTTTTGGCGCTTGGGAACGCCATTGCAGTTTGGTATGATCGTTTAAGGGCGTCGTAACCAAAGGCAGGATCACGCAGTCCCCCCTCAGCCCTCTTTTTCAACTTGTGCAGCGACAAGTCCAATATTCGAGAATAGTGTA	d__Bacteria	p__Planctomycetota	c__Planctomycetia	o__Pirellulales	f__Pirellulaceae	g__Novipirellula	s__Novipirellula [species 10777]	0.54926	9351058	98.75
FREE055876	2	igr_002324	FREE055876_c36	63315	63976	CO_F	tufA	Elongation factor Tu	C	16	-0.168102	0.500652	0.000779995	0.0791032	FALSE	TATTGT	TTTTTT	500	522	TTGGTGAGTGCGACTTCCCCTGCGACATGACATTGCCCGACAAGCGGCTTCGGCCTCGATTCGCGGCTTGACCCGGAAAATGTCCCCCAGGGCGAGACCAACGCAACCGCCGGAGTACTTTGTGAGCAAACCGAGCCTTCGGGCTTGGCATCAAATAGTAGAGATGGCGAGAGTGCTTTAGGGGTGACAATTTTGTCACTGGCGGTTCCCTCGCGAAAAAAGAGCGAATGAATGCTCGATTTTCGCAGCGAGGCAATTGCAAATTATCGCACTTTTCGCAACAACTTAGGCAAGTTGGCTACCGGCGGTCTTGCTGGAAGCGTACATGAGGTCGCGTCCAGCGTCTCAACGATGTCCGTCACGTGGGTTTTTGGGTAATTTGCCCAGACAAACCACTCACGTTTGACGACCGCATCAAACGAGATCCTCTGGGCCGACCAAATTGCGTTTAACGCCAATAGCAGCAGCACAATACATGTCCCGCGGTGGGACACAAACGATTTTTTGATTTCGTTTCAATTCTATTGTTGATCGAGTGACCAAGCGGCCGGAATTTTGGCGAGCTACCGTGGGTGTGAACGCGGTCGTTGGATTTCCGGGCTGATTGGGGGCGTATCCCCTTACCAGTTTTCGCAATGGTCGAGTGTAGGTGATTTAGAAAA	d__Bacteria	p__Planctomycetota	c__Planctomycetia	o__Pirellulales	f__Pirellulaceae	g__Novipirellula	s__Novipirellula [species 10777]	0.54926	9351058	98.75
FREE055876	3	igr_002721	FREE055876_c42	25193	25689	CO_F	rny	Ribonuclease Y	C	16	0.0536421	0.495859	0.000706662	0.0583658	FALSE	TGCACT	CAGCAG	400	422	CGACACGTATACAAAACACCACGTCACAAATGCGAACTTGTCCCCATCTGGGAAACTTTGTTTTGAATCTGTTTCGCGGACACTCGACAGTTGTTAACCTGAGACATCCTGAGACCCATTGCATCGAATCATACCGGATGCGACTGGATTTTCAGAGCTGACTGTAAATAAACAAGACTCAACATCGACTCCTCTGAACAACAGAATCCCCCTCTTCTCGATTATGTTCCCTCTTCTCTTTCTGCTAGTCGCCCGAGTGACCACATGGAAGCAACATGCTTGCTCTGTGTCGTTGTTTGCTCGTGCCGAATCGGCAGTAAAGCATATCCTCTGCTCCGCTGAGCTTGGAGTGAACCGAGGAACTTGCGAGTGGAGTATCCCCACCGAACACCGCCCTTATCAGCAGCGGTCAAAAACACGTCTGCACTCCGAACGTGTCAATAAGTCTGGGAATCGCAAGGGCAGATTCTATTGTTCTCGGTACCGAGGACATATAC	d__Bacteria	p__Planctomycetota	c__Planctomycetia	o__Pirellulales	f__Pirellulaceae	g__Novipirellula	s__Novipirellula [species 10777]	0.54926	9351058	98.75
FREE055876	4	igr_002865	FREE055876_c47	28902	29437	CO_F	ftsH_4	ATP-dependent zinc metalloprotease FtsH	C	17	0.722995	0.472665	0.000159999	0.0503025	FALSE	TACAAT	TAGGAA	464	487	TGTTGATCTCGATGCGGGGCTTTTGAAGTTGCTGTTTTTGTGCCGGAGGCACTTTACGGGATAGCCTTAGACTTTAGTCCAAGGTTATCGGTTCTGAAATTGGCGCCCCAGTCGCGGAGCGACGTTCTGTGGCGAACGATCAAGAAAATCCCTTGGACTAAAGTCCGAGGCTATCGAAGTATGTCGCTCCGCGACAGCAAATAGCGCAACTTCAAAATGCGGGGCCGAAGTCCGCTGGCTACCGCTCGGTGCCATCTACTTTCGCACTAACCAGGTCGTTTTTGTAGCGGTGCGGCGCAAGCCGCCCGGTCAAATGCGAACGTTTTGTCACGCTGTAACCGGACGGCTTGCGGCGTGCCGCTCGATGGAAAGAGCTATCGCCGCTGGCTCACAAAGTCCACTCCATGCGAAGTATTCCCCGCGACATGTAGGCAAAATCTTGTATCTCGACAGCGTTGCTCGACTAGGAAGCCAATCTCCCACCTCGTACAATCTTGAGACGACTTTCCGCCCGCTCCTCCCGCCAAGATTCGTAT	d__Bacteria	p__Planctomycetota	c__Planctomycetia	o__Pirellulales	f__Pirellulaceae	g__Novipirellula	s__Novipirellula [species 10777]	0.54926	9351058	98.75
FREE055876	5	igr_002939	FREE055876_c5	19946	20378	CO_R	prfC	Peptide chain release factor 3	C	17	0.534392	0.472535	0.000593329	0.0233925	FALSE	TACCTT	TTGCCG	167	190	GGCTAAAGATCCCTCGTGACGGACTTTTAATACGTTCCACGACGCTCGCTAGTGGATTCACATCCCAGGTCCGTTTTGTGAACCGTTGTCCATGTCGCGACCTGAAATCCCCCAATTTTCATGACGCTGTGAGTATGAACCAGACGCTACGAATCCGGAATGTCCCGTTGCCGCTAGGGCACTAAGAAGTTACCTTTTCTGCATGACCACTCCCCCTTAGCACGAATGCCGACGACGAACCGCTGCAATGCAGTGCGAACATCGCCGTCCGATTGTCACTTTACTCGACAGTCACTCTCGAACGCTGTGCTTCTTCTTCCGTGTCCTTTCGCCTGATCGGACCTGCCTGCTTTACCGCTCGACCAGGAAGTGAGGGACGACGCCACAAGTGGCTCTCCACGCAACGCCTGTCATCTACGATCCAAGTTCCATT	d__Bacteria	p__Planctomycetota	c__Planctomycetia	o__Pirellulales	f__Pirellulaceae	g__Novipirellula	s__Novipirellula [species 10777]	0.54926	9351058	98.75
FREE055876	6	igr_002531	FREE055876_c4	129559	130484	CO_R	capB_2	Capsule biosynthesis protein CapB	C	16	0.0111613	0.453844	0.00195999	0.0385352	FALSE	TAATTT	CTGCCG	839	861	CTGGCTGCTTCGTAGCACAGGCTGCCAGCCTGTTGGCAAACGTAACGCGCAGGCTGCCAGCCTGCTTTGAAAACATGCGAACGGCTTCCACTTCAGCCGACGGGGGCACGGCCACCCCGACGGCTCACGTTGTCAATCGAGCGAACGCGTTTGCACCGTTCGCTAATCCGAAACTTTCGTGTTAAGTGTCCAGTGAAAGCGATCGACATTTTGTTGATTTATCAAAACTTCACGCTGATCTTCTCTCTCGCCGCTCGCGAGATTAGCCGCCCTAAAGCATGACTTTAGGGGCCGGATGCATCCTTGGGATTGGCCCCACTTTGCGGCGGATGAGATCCCCCGTTCCCTGCTGGAACGGATCCGACTTCGTGAAATCGGCACAAATCGTTTTGCGATTAGGAATCGCGTTTCTTTAACGCGTAGCTATTGGGCAGGAATGTCCAAAAACGACTCCAATTCGCTCTGCCGATCGGCTCAAAAAGTGCGATAGAAGATAGCCAGCTCGCTTGCCTACACGCAAAAGATGCAACCGAGTGAGATTCGGATAGCCGACGAGGTGAATGCCGACGCCCCTCTTGGAACGCCCTTGATTGCGAGTACGGCATTTGTGTATGGTGAGGATCTAGTCTGACGGTTCAGGCGTTTCACGAAGGAAACCGAACGCGTCTTTTGCTCTTATCTCGATCTATTCTGTTCATCCGGAACGGTTGGTTCACTCAATCTTGTGACGAATGACTTGTGACGAAAGATGACGCGCGGAGGTTGGTAAGCACCGTTTTTAGTTTGTAACGCTTACCAGCACGCAAGTCATTTTTACAATCGATTCGTTGTTGGAATGGCTGCCGGTCTGATGTTTGATCTTAATTTTCTCTCGTCCTAATATCTGTCGTTTCCGAAACCGAAGCTGTTAAAAGAATGGAGGGTTC	d__Bacteria	p__Planctomycetota	c__Planctomycetia	o__Pirellulales	f__Pirellulaceae	g__Novipirellula	s__Novipirellula [species 10777]	0.54926	9351058	98.75
FREE055876	7	igr_001263	FREE055876_c20	92432	92799	CO_F	cimA	(R)-citramalate synthase	C	17	0.355382	0.453028	0.000933327	0.0224673	FALSE	GATGCC	TTGCGG	167	190	CTGCGATTGACAGCGTCCGCAAAAAAACTATCCTCTGTGCTTCAAAACCTTACAGAAACAGACAATTCCGTGGCACTTCACAGCATTATCCAAACCATGATTATCCGCGTCGTCGGCATTGATAGCCGGCCATAACGCGGGGAACGAATCGGACTGGCCGCAGTCAATTGCGGAGCAGGGCTCGAATCGAGATGCCACTTTGACATTCACCCCCGAGGCCACCCATAGCTTCGGGGGTTTTTTCGTACCTGAAACACCAACGACCGCAGACCGACCGCCAATTTTCCTACTTTCACTCCCTGACGCTTTGCCCCCCACACGTCTTTCGCTTCTCTGCACCTTCCCCTTCTAACTCCAACACGCCCGCG	d__Bacteria	p__Planctomycetota	c__Planctomycetia	o__Pirellulales	f__Pirellulaceae	g__Novipirellula	s__Novipirellula [species 10777]	0.54926	9351058	98.75
FREE055876	8	igr_002966	FREE055876_c5	79246	79704	CO_F	uvrA_1	UvrABC system protein A	B	18	0.0427467	0.452037	0.0101533	0.00151332	TRUE	GACGGT	TGGCCA	144	168	TGCGGCAAGAATCAGTGGCAACATCTTGCACACACGAATCTGCGTTTTCTTTGGATTCGTGTGAATCACCCTGGCACAGGGTGGCCCAATTTCCGGATACGGTCACCGGATCGTGCGACGCCTCCACCGTGGATAAACCATCTCTGGCCAATCCATGGATCGCAATGAGACGGTCATCCGCGCCCGCAGCGATGGTGAGATTGAACCAGGCGACGATAGTCCCCAATTTGTTTTCAATTTGCACTTGTGTATTCGCAATGCAATTTCGAGAACAACAGAACCGATCTCGACTGGCGTGAATTGCTGCGGTGCCAATCGGTTCCACGCACTGGCCCGCAAGGCTGCACAGGCCCGTAAAACAACTGGCTCAGCCGTACTGTTTTCAAAGCGAGAAGAGACTGAATCATCGCTCGAAAAAAATCCAAGAACGTCCCCTGTGACCCTGACCACTGCATTCAA	d__Bacteria	p__Planctomycetota	c__Planctomycetia	o__Pirellulales	f__Pirellulaceae	g__Novipirellula	s__Novipirellula [species 10777]	0.54926	9351058	98.75
FREE055876	9	igr_000131	FREE055876_c1	359932	360211	CO_F	dltA_1	D-alanine--D-alanyl carrier protein ligase	C	17	0.265338	0.446699	0.00278665	0.0330557	FALSE	CAAACT	TTGCAA	191	214	CCCAGGCTGCCAGAGGCTGTCCAAGCCAACAAATACCTTGACGTCGCGAAAAACACCGCCAGTTTCGCTGCGAGAAAAACGAATACACCTACCTTCGCCAGCCGCGATTCACCGATGTCCGGGATATCCGGCGACAATCGGATACTAATAACCGAATTTGCGTCCAAACGGGATTAATTTGGGCGAAGTCGTTGCAAGGCTTCTATCAGAGAATCAAACTCTAGTATGCTAATGGGGGGATAGGTTCCACTCTTGAGTTACGCTTGCATCGCTGATACCC	d__Bacteria	p__Planctomycetota	c__Planctomycetia	o__Pirellulales	f__Pirellulaceae	g__Novipirellula	s__Novipirellula [species 10777]	0.54926	9351058	98.75
FREE055876	10	igr_000478	FREE055876_c12	83086	83377	CO_F		Permease MlaE	C	16	0.556136	0.44645	0.00102666	0.0136341	FALSE	CACGAT	TAGATC	26	48	ACCAGACGGTGATTCGAGGGGAATGCTAGATCTATAAAAGCTAGCAACCACGATCCGTCTTCTTTCGCTAATCCTCAAGGTCGACCTGACCGATACAATCCCATAAGCGGTGATGGTGGATGCGCGATCCGAGTGATTGCGTGGTAGAGCAGTGTGACTCGTCGCAGTCGCTGTGATTCTGACACCCACCGCCAGACGATTCGCAATTCGCGTCATTTCGGCAATGGGGAGGTAAGCAAACGTGGTTGAGCAGGGTACCGCTGCACTGCCGTCGCCACATCGAGGCGGGGCA	d__Bacteria	p__Planctomycetota	c__Planctomycetia	o__Pirellulales	f__Pirellulaceae	g__Novipirellula	s__Novipirellula [species 10777]	0.54926	9351058	98.75
FREE020589	1	igr_000605	FREE020589_c52	119568	119846	CO_R	fusA_2	Elongation factor G	B	18	1.32758	0.452634	8.66661e-05	0.0223199	TRUE	TATCAT	CTGAGA	72	96	CGCCTGGCCGTCCGGCCGATGGCTGAAGCGCTCGACCGCGCCGCGGGCCGGTGCGCTCGCCGACGTCTGCGGCTGAGAGCTCGTTTCAGCCCTTGCTATCATCAGCCTCCACGCGTCACGGACGTGCGCGTTCGATTGCGAACGCGAGGGGTCGTCGGCGCGTCATCCACGATGGAGACGACGAGCGCATAGCGACGCCACCGCGGGCTGGAATCGGCAAGTTCGATAGGCCCTGCGGGCCTATTTTTTTTGCCCACGTAGCACCCACAGCGACTTCAG	d__Bacteria	p__Actinomycetota	c__Thermoleophilia	o__Solirubrobacterales	f__Solirubrobacteraceae	g__Palsa-513	s__Palsa-513 sp003138355	0.68884	2761270	94
FREE020589	2	igr_000794	FREE020589_c61	63539	63810	CO_F	dinG_2	3'-5' exonuclease DinG	C	17	1.36632	0.391853	0.000959994	0.00425104	FALSE	TATAGC	AAGAAA	4	27	TGAAAAGAAAAACCTGCAAAACGGCAGTATAGCGGACGGGCCGGAGGGTCGAAAAGGCAAACCGTGTCCCCAATATGTCCCGAGACGTTTGCAGTTTTGGGCGATTCCACGAGCGGGAAGATCGGATCGCCCACCAGTTCGGACGGGCGCGCGGGAGCTATTGGACAAGGGCCTTCCGCATGGCGCGAGCGAGCGATGGAGACGCACGCTCCTGCTTGGCGGCATAGGCTTGAGCGGTCGGCTGATCGAGCGACTGCCTGGGCCGGTGACCG	d__Bacteria	p__Actinomycetota	c__Thermoleophilia	o__Solirubrobacterales	f__Solirubrobacteraceae	g__Palsa-513	s__Palsa-513 sp003138355	0.68884	2761270	94
FREE020589	3	igr_000447	FREE020589_c46	63587	63756	CO_R	ftsZ_1	Cell division protein FtsZ	C	17	2.2606	0.376115	0.000233332	0.00425104	FALSE	TAACGT	TTGACA	76	99	TTGACTGAAGTCGATGAATAACTTGAGAGTTGAGACTTTTCTCGTCTGCAACGATGCTTGCGCTATGACGACGCCGTTGACACGCGAAGGACCCCTGCATAACGTGGGTTTCCGGCACCGTCGCTGCGGAGCCGAAAAACCCTTCATTCTCACTAGAGACTCGGACATAG	d__Bacteria	p__Actinomycetota	c__Thermoleophilia	o__Solirubrobacterales	f__Solirubrobacteraceae	g__Palsa-513	s__Palsa-513 sp003138355	0.68884	2761270	94
FREE020589	4	igr_000286	FREE020589_c33	20641	20827	CO_F	mreB	Cell shape-determining protein MreB	C	17	0.271642	0.368903	0.00406664	0.0206141	FALSE	TATTGC	TTTCTT	16	39	TCCTGCGAGCAGCGCGTTTCTTCCAGTATTTGCAGTCAATATTGCGCTGCTAGTGCAGGTCACAGCCGCGCGGAGGCGAAAAACGGTTCGCTAGAATCGGCCGCCAGGTGGGTTCCCCCATCCGCGATGGCTCACCCTCACCGAGGGAGCCCGGACGCGGCGTGCCCGCCCGGTTACAGCCTCGACG	d__Bacteria	p__Actinomycetota	c__Thermoleophilia	o__Solirubrobacterales	f__Solirubrobacteraceae	g__Palsa-513	s__Palsa-513 sp003138355	0.68884	2761270	94
FREE020589	5	igr_000378	FREE020589_c4	9079	9201	CO_F	dnaN	Beta sliding clamp	C	16	0.18363	0.355112	0.00444664	0.0421711	FALSE	TACTTC	TTGCCC	71	93	ACACAACGCTCGGCGCTTTGCTCACATGTTCTCCACACAGACCGTCCCCGCGAAGTGGGAGCATGCGCGAGTTGCCCACATCCTCACAGGCACTACTTCTTCGAGTTCACTAACAGTCGTCGA	d__Bacteria	p__Actinomycetota	c__Thermoleophilia	o__Solirubrobacterales	f__Solirubrobacteraceae	g__Palsa-513	s__Palsa-513 sp003138355	0.68884	2761270	94
FREE020589	6	igr_000578	FREE020589_c52	13678	13878	CO_R	clpC1	ATP-dependent Clp protease ATP-binding subunit ClpC1	C	16	0.386846	0.304266	0.00204665	0.0380797	FALSE	GATCAA	TGGTAA	42	64	GCGGCGTTGCAGCGGCTGGTGTGCAGGGCGGCCCGCCGGCACTGGTAAACTGCGTTCAGGCGCAGATCAAGGAAGGCTCAACAGTTTTGGCGGCGCACGCCGAATACTCGGAGAGCAGCCTTGCGCGTCGTCGTCCCTGTCCCCAACCGTCGTTCTGCAAGACCAACGAAGCGCCAGCAACGGGGAAGGAAGTAGCGAGCG	d__Bacteria	p__Actinomycetota	c__Thermoleophilia	o__Solirubrobacterales	f__Solirubrobacteraceae	g__Palsa-513	s__Palsa-513 sp003138355	0.68884	2761270	94
FREE020589	7	igr_000284	FREE020589_c33	17442	17565	CO_F	folC	Dihydrofolate synthase/folylpolyglutamate synthase	B	16	0.852816	0.300243	0.00808661	0.00809328	TRUE	CAGTCT	TTCCGG	60	82	TGCTTCGCGGCTGCAAATCGTCGTCTGGCGGCGTCCTCGGTCGCCGCAATAGCGCTGCTATTCCGGCTCCCTGCGTCCTTGCCAGTCTCGATTTTCGCTCGCGAATCTGTATCGGGAGGCACCC	d__Bacteria	p__Actinomycetota	c__Thermoleophilia	o__Solirubrobacterales	f__Solirubrobacteraceae	g__Palsa-513	s__Palsa-513 sp003138355	0.68884	2761270	94
FREE020589	8	igr_000053	FREE020589_c14	101945	102075	CO_R		Periplasmic binding protein domain protein	B	18	1.68945	0.284741	0.00433997	0.00298665	TRUE	TTGGAT	TTGACT	16	40	ATACGTATGCGGGGTGTTGACTTGCTCTGAATACGTATGCTTGGATACGTATTCTGCCCTTGACAGCCGCCTCGTCGGCGTCCGGGGGAGTTGCAGAGTCAGAGGGAAACAAACCTCTCTAAGGAGGAGAT	d__Bacteria	p__Actinomycetota	c__Thermoleophilia	o__Solirubrobacterales	f__Solirubrobacteraceae	g__Palsa-513	s__Palsa-513 sp003138355	0.68884	2761270	94
FREE020589	9	igr_000726	FREE020589_c6	39878	39964	CO_F		Type IV pilus assembly protein PilM%3B	C	18	1.40025	0.271569	0.0043333	0.00472227	FALSE	AATCGT	ATGACA	48	72	GCGCGCCACGCGCGTTGCGCGGGCTAAGGTCTCGCCCCACTCCTGTCGATGACACGGCATGGGCACGGTGTCAATCGTGCTCCACAC	d__Bacteria	p__Actinomycetota	c__Thermoleophilia	o__Solirubrobacterales	f__Solirubrobacteraceae	g__Palsa-513	s__Palsa-513 sp003138355	0.68884	2761270	94
FREE020589	10	igr_000607	FREE020589_c52	129348	129602	CO_R	rpoB	DNA-directed RNA polymerase subunit beta	B	18	1.10668	0.267581	0.00653996	0.00705995	TRUE	GCTAAT	TCGAAA	163	187	GAGCGCCGCCGGTTTGTTTGGACCGAATGGGCCACGATGCCCATTCGGCCCAATTTTTCGCTACAGTCAATCGGCTGACCGATAGTCGTAGCCGCCTCTCGCACGTCTGAGCCGCGCCACATACGCGGGTCAGAGAGGGCGGGGCCCGTGAGTGTCAGCGGCCTCGAAAGGGGCACGGCTTCGCTGTGCTAATGTTCTTGGCCTGCGCTCTCGCGCTTCTCGCTGTCCGTCTCTCGACCCCTCAGGAGTCGCACC	d__Bacteria	p__Actinomycetota	c__Thermoleophilia	o__Solirubrobacterales	f__Solirubrobacteraceae	g__Palsa-513	s__Palsa-513 sp003138355	0.68884	2761270	94
FREE062234	1	igr_000032	FREE062234_c12	20814	21089	CO_F	prfB	Peptide chain release factor RF2	A	17	-0.14539	0.442376	0.00909083	0.00123565	FALSE	GATAAA	TAGAAA	115	138	TGGATCAGGAAATATTAAATATTAAATCAGAAATAGAAAAAATAAATCAAAGAATAAAGGAGTTTCTTTGAAAAGACTAAGATTTCAGAAAAAATAATTAAATTATCAAATTTAATAGAAAAACCAGATTTTTGGCAGGATAAAAAAAATGCTGAAAAAGTTTTACGTGAAAAAACTAATTTAGAAAAATTATTAAATAATTACGAAACAACATCAAATGAAAGTAAAGATTTATTTGATATTTATGATTTAGCTATTGAGGAACATAACGATGAA	d__Bacteria	p__Pseudomonadota	c__Alphaproteobacteria	o__Pelagibacterales	f__Pelagibacteraceae	g__Pelagibacter	s__Pelagibacter sp902633185	0.29764	1160839	74.29
FREE062234	2	igr_000092	FREE062234_c32	2166	2289	CO_F	mraZ	Transcriptional regulator MraZ	C	17	1.09624	0.430505	0.00707849	0.0025035	FALSE	TAATAT	TTGACG	61	84	TCATTAATATAAATCCAAATAATTATTAATTTTTTACATTGGAGTTCCATAATATTAACTATTGACGCTAACGAATAAAACCCATAATATCCCATAAAAACCCAAATTTAGGATAATATGGTTT	d__Bacteria	p__Pseudomonadota	c__Alphaproteobacteria	o__Pelagibacterales	f__Pelagibacteraceae	g__Pelagibacter	s__Pelagibacter sp902633185	0.29764	1160839	74.29
FREE062234	3	igr_000037	FREE062234_c14	3695	3801	CO_R	recA	Protein RecA	C	16	0.363701	0.413245	0.00563984	0.0130746	FALSE	TACATT	TTGCCA	32	54	TTTAACGATTTTAAGCTATTTTAAGAAATATATTGCCAATGAGAACAAAATGTGTACATTTAATTTCATGATTCGAGTGTTAAAAAAAGCAAAAAAAGAGGCAAAAA	d__Bacteria	p__Pseudomonadota	c__Alphaproteobacteria	o__Pelagibacterales	f__Pelagibacteraceae	g__Pelagibacter	s__Pelagibacter sp902633185	0.29764	1160839	74.29
FREE062234	4	igr_000011	FREE062234_c1	73779	73945	CO_R	proC	Pyrroline-5-carboxylate reductase	C	16	-0.640614	0.408039	0.00173873	0.226935	FALSE	CATAGT	TTAATT	0	22	TTAATTTTAGTGATAATAATCACATAGTTTATCATGAAAATTGGATTTATTGGTACAGGACATATCTCAAAATCAGTAATCAATGGAATACTGGGATCAAAATTATTCTTCCAAAGCTAAAATTTAAAAAAGGTCAAACGATAATAAGTTTTATATCAACTATAAAA	d__Bacteria	p__Pseudomonadota	c__Alphaproteobacteria	o__Pelagibacterales	f__Pelagibacteraceae	g__Pelagibacter	s__Pelagibacter sp902633185	0.29764	1160839	74.29
FREE062234	5	igr_000042	FREE062234_c15	18967	19057	CO_R		Phosphate ATP-binding cassette transporter	C	18	0.0426559	0.367448	0.00329212	0.132174	FALSE	TAAAGG	TTGAAA	54	78	TTATTACTCTGTTAACAAATAATTAAAAAAGGGGTCTTTTTAGACCCCTTTTTTTTGAAATAAGAGTAAAGTCCTCAATAAAGGAGATTCT	d__Bacteria	p__Pseudomonadota	c__Alphaproteobacteria	o__Pelagibacterales	f__Pelagibacteraceae	g__Pelagibacter	s__Pelagibacter sp902633185	0.29764	1160839	74.29
FREE042313	1	igr_000135	FREE042313_c10	19203	19311	CO_F	rpsA	30S ribosomal protein S1	C	16	1.45904	0.42931	0.000253332	0.028466	FALSE	TAGCAT	TTGCTA	43	65	AATTCAGCATCTTTAAGTGTAGAATAAATATCACAAATCTTTTTTGCTATTGGTTTGCAGGCTAGTAGCATTCCTTTCTAACTACCTTAGGTAGTCTGCGATACATCAA	d__Bacteria	p__Cyanobacteriota	c__Cyanobacteriia	o__PCC-6307	f__Cyanobiaceae	g__Prochlorococcus_A	s__Prochlorococcus_A sp003281625	0.31402	1473772	90.04
FREE042313	2	igr_000473	FREE042313_c8	48126	48232	CO_R	pstC	Phosphate transport system permease protein PstC	C	17	1.1232	0.414402	0.000326664	0.048952	FALSE	TACCTT	GTCAAA	15	38	AATTTTTTAATAGATGTCAAATTATCATAACTTTCATATACCTTTAACCCCTCTTAAAAGTCTTTTACAACATTTAGTAGTAAATTTATAGAGATATTCTTTTTTTA	d__Bacteria	p__Cyanobacteriota	c__Cyanobacteriia	o__PCC-6307	f__Cyanobiaceae	g__Prochlorococcus_A	s__Prochlorococcus_A sp003281625	0.31402	1473772	90.04
FREE042313	3	igr_000134	FREE042313_c10	18626	18722	CO_F	nrdR	Transcriptional repressor NrdR	C	17	-0.162483	0.367242	0.00440664	0.103224	FALSE	TACTAT	TTTTCA	39	62	ACTAAGGGAAAAAACCTCTTTAATAAGAGGTTTTTTTACTTTTCATAATTAAGATATTACTCTACTATTAGAGTTGTAGTGCAGCTTATTTCACCAC	d__Bacteria	p__Cyanobacteriota	c__Cyanobacteriia	o__PCC-6307	f__Cyanobiaceae	g__Prochlorococcus_A	s__Prochlorococcus_A sp003281625	0.31402	1473772	90.04
FREE042313	4	igr_000010	FREE042313_c1	26522	26699	CO_F	ftsZ	Cell division protein FtsZ	C	18	-0.480782	0.366538	0.0136999	0.0605936	FALSE	TTTAAT	TGGGTT	51	75	TATTTGAAAAAGGATTCTGAGTAATTTTTTTTAATTATTGTAGTGTTGATATGGGTTTTGCATTCAAACAAAATATTTAATAAATAAATATTTCTAGGATTTTCCTCAACAAATTCCTACAGATGAGCTCAGTAAGTCCATAATACACCCAATACTAATATTAGATTCCTATTAAGAG	d__Bacteria	p__Cyanobacteriota	c__Cyanobacteriia	o__PCC-6307	f__Cyanobiaceae	g__Prochlorococcus_A	s__Prochlorococcus_A sp003281625	0.31402	1473772	90.04
FREE042313	5	igr_000166	FREE042313_c12	29078	29174	CO_R	valS	Valine--tRNA ligase	C	16	-0.0690132	0.357698	0.00310665	0.0938233	FALSE	TTTGCA	TGGAAA	68	90	AATGAATATTCCTTTTTTTGCAATCTAATATTATGTTCATTAATTGGCTGCTATCAAGATAAAATAAATGGAAAGTTTATTGAAATAAAATTTGCAT	d__Bacteria	p__Cyanobacteriota	c__Cyanobacteriia	o__PCC-6307	f__Cyanobiaceae	g__Prochlorococcus_A	s__Prochlorococcus_A sp003281625	0.31402	1473772	90.04
FREE044860	1	igr_000733	FREE044860_c172	19257	19708	CO_F	smc	Chromosome partition protein Smc	C	16	0.850954	0.659134	0.000346664	0.0187576	TRUE	TATAAT	CGGCCA	189	211	GCTGTTATGGTCTGCAGGATTTCCTCCATGAGGCCTTTGTAAAAAGCCTCTTTTGACCAGGTTTTCTCGCCGGATTAAGAATATAATATTACTGAATAACTTCTTGTTGTTTTTCCAGTTTTAATTGGGATATAATTGGTACCCTTCTCCCTCGCTGAACCCCTGAGATATCACGAAAGTCTTCTATTTCGGCCATTTTCCTGATTTCTGTTATAATGGGAAGCAAAGATCTTGGATTTCTGTTTTGGAATTGGAATAAAAGCGCTCCTTTTTCTAAATTTTTATACTATATATTGTATATATTTTAAGATGAACTCCTTTCTGTAGTATTTTTTCCTTTACAAAATTATTTTTTATATTAAAATTGAATTCTGATATTCCTGAATGACCTTTGATTCTAAAATAGATCTTTTTTAATTTCTTCTACAATTAACGAAAGGGAATATTTTAAA	d__Bacteria	p__Desulfobacterota	c__RBG-13-43-22	o__RBG-13-43-22	f__RBG-13-43-22	g__RBG-13-43-22	s__RBG-13-43-22 sp016208255	0.49755	6344002	73.2
FREE044860	2	igr_002477	FREE044860_c46	4509	4727	CO_F	gyrB_1	DNA gyrase subunit B	C	18	0.72396	0.56736	0.000653329	0.019222	TRUE	TATACA	CAGACC	156	180	TCCCCTTTTAGCCTCTTAGGAAATCTTTTTCCTCTTTCCGGTGGAAGCCGGAATCCAGTCTTTCAATTTATCCCGGGTCCCGGCTTAAACCGGATCAAGGAAGGGGTGAGTTATGCAAGGCTCTCTTGGATAACTTAATTATGAAAAAAAGTTAATCAGACCGGGAAAAGAAATGAATGGTATACACGGTCCAACAAGATCAGAGAAAAGGTAGAAACT	d__Bacteria	p__Desulfobacterota	c__RBG-13-43-22	o__RBG-13-43-22	f__RBG-13-43-22	g__RBG-13-43-22	s__RBG-13-43-22 sp016208255	0.49755	6344002	73.2
FREE044860	3	igr_001358	FREE044860_c253	13280	13504	CO_R	rpsA_1	30S ribosomal protein S1	C	17	-0.296237	0.553779	0.00217999	0.0592575	TRUE	TACTCT	TTGATT	86	109	ACTCCGATATCACCTATCCATTGAACGGCAACAATATTTTTGAATGTATGAAGGGCGTTTTCGATTTCAGCCATGTTCATTTAAGCTTGATTTTTATGAATATTATTGATACTCTTAGTCGTATTGTCTTGAACACCGCACAGGGGTAAAGGCCGGGAAGAAATAATATGGAAAAAACCTCGGTTCTTGAAGAGAAAAAAGGAAGTCTAGGGGGATAATAGGTTA	d__Bacteria	p__Desulfobacterota	c__RBG-13-43-22	o__RBG-13-43-22	f__RBG-13-43-22	g__RBG-13-43-22	s__RBG-13-43-22 sp016208255	0.49755	6344002	73.2
FREE044860	4	igr_001686	FREE044860_c286	100673	101444	CO_F	ilvG_2	Acetolactate synthase large subunit IlvG	B	18	-0.0215943	0.548423	0.000279998	0.0182065	TRUE	TATGAT	TTGAGA	514	538	AAATTGTACAAGTTGGGGAGAGGCACCATCGACTTTTGGATATTTTTCTGGTAGTTCAGGCTTGAGGATATCGGAGTCCAGGACAATAGAAAGTAATTCCCTCATATTTGCTCTGCCTGACGAACTGCTTTTCAGCAGAGGTCTTGCACCCTCCTTGAGTAATTGCCGGTTACCTACTGCAGAGTCGGGCATACCTCCATAGACCGGGGCAAATAGAGGCACCTTCATATTAAGAGATGATCGACCTGCCTCCATGCTTCCTCCGTTTGTTCCGGACTCGATTAGTATCATCGCCTTCGATAAAGCGCAAATGGTCTTGTTACGCTGAATGGCATTCCTTACACTCCAGGGAATCCCGGGCAAAAACTCACTTACCACGGCGATCCCGATCCCAGTCCCAGATGTCCTTGAAATCTTTTTTAATATGAAAATTCAATATGCCTTCACAGAGCACCAGTATCGTTGTCCCACCGGATTCCAAGGCTGTGCGATGGGGGGGCCATTCAGTATTTTTTTGAGATTGACTTTAACCGTTTGTTATGATTTACATTGATCGAGGCCTGAATCATTTCTTTTTAGGCATTTAACCATTCCTGGAAAGGTTGGCCATGGAGCAATCCGACAAAACTCCACTTTTAACCCCACTTTAAAAAAGAGGATGATGGGGTTTTGTTTTTTGTAACAGGGAAAAAATAATAACCGGTCTCAAGATTTCTTCTAATTGTTTTTTGAGGTAAAATCTTGATGGGCAAAAATGGAGAGGAGGAAGCCA	d__Bacteria	p__Desulfobacterota	c__RBG-13-43-22	o__RBG-13-43-22	f__RBG-13-43-22	g__RBG-13-43-22	s__RBG-13-43-22 sp016208255	0.49755	6344002	73.2
FREE044860	5	igr_001731	FREE044860_c287	109	216	CO_F		AAA domain (dynein-related subfamily)	C	17	0.766784	0.545419	0.000419997	0.0650336	TRUE	TAGCCT	TTGTAT	72	95	TGGCAAAAAAGTATTTGATAAACAGTTGACGTATTACCCTTCCTTTAAAATAAAAGTCTCAATATCTTCCTGTTGTATCAATCCAAAAACTGTGTTAGCCTTTAATTT	d__Bacteria	p__Desulfobacterota	c__RBG-13-43-22	o__RBG-13-43-22	f__RBG-13-43-22	g__RBG-13-43-22	s__RBG-13-43-22 sp016208255	0.49755	6344002	73.2
FREE044860	6	igr_002313	FREE044860_c350	2727	3183	CO_F		Uroporphyrinogen decarboxylase (URO-D)	C	17	0.265493	0.538004	0.00051333	0.0480506	FALSE	TATTAT	TAGTAA	275	298	CAGGCCCTTTCCAGGGACCGGCGGCCTTATAGTCCGATAGGCATTCATCTCCTGAAAAAAAAAGGTCAAGTCGTGCGAAGACCGGAATCCAGTGGATTCAACCTATTAAAAATCCCTGGACCCCGGTTCTCACCGGGGTGCCGACTTTTTGCCAGACCGTTCCCTAGACCTCTTATTTTTTCTTTGATTTTCCTTGAATCCTTGAATGTCTCGCTGCTCCTTTCTTTTGGAAATGATCCTATTTTCAAGCTATGATTGACTTTTCATTAATAGAATAGTAAGAAATTCTATAAGTTAATATTATTAGTTCCTCGCCTGCAACCTCTATCAGGAGCGTTTCGGGTTGAATTATTGGGATCCCATTGGGAAATAGACGGTCAAAACAAGCTTAAACCTGTATCAGGGAGAGAAACCTGTTAATTCGGCCTGAAAAATTTTTTGAAGAAGAGGCACCAAT	d__Bacteria	p__Desulfobacterota	c__RBG-13-43-22	o__RBG-13-43-22	f__RBG-13-43-22	g__RBG-13-43-22	s__RBG-13-43-22 sp016208255	0.49755	6344002	73.2
FREE044860	7	igr_002720	FREE044860_c63	22468	22867	CO_F	uvrC	UvrABC system protein C	C	16	1.07792	0.520579	0.000239998	0.015034	FALSE	CACCCT	TGGCCG	273	295	CCCCCCAATTCTTGCCGGACCCATTATTAATCGTTTCATAATAATATGGACATGAAACAAATGAGCTTGCCTAACCTAAGGAGGTGGGGGTCTTTTCTTGGGGTTGTCCACCCATACCTGGGAGCTTCTTTGCCGGGCAAATTATTTACCTAAATCCAGAGCAGGCCTTCACCAGCGCCCGAAATGGGCCGGTCGGCTTTGCCGACCTAAAAAGGAGGCTTCCCTTAGGAAGCCGGAGGTGTATGCCCTGCCTTGAATCAAACTTTGCTGGACTGGCCGGGATTGGGCGATAAGTCACCCTTTGGACAATCCCCAAGAAAAGACCCCCACCGTCCTTTTATGTCATTATTAAATTGAGATCCTTAATAACTGAATCATCCCCATTCCCTGGTTTCCTTAA	d__Bacteria	p__Desulfobacterota	c__RBG-13-43-22	o__RBG-13-43-22	f__RBG-13-43-22	g__RBG-13-43-22	s__RBG-13-43-22 sp016208255	0.49755	6344002	73.2
FREE044860	8	igr_000540	FREE044860_c148	4873	5202	CO_R	oppD_6	Oligopeptide transport ATP-binding protein OppD	C	17	0.716005	0.520279	0.000146666	0.0592575	FALSE	TATACT	TTGATT	186	209	CCGACTGTTATCCAGAATTGTCTATAAACGAACTATTTTTATTTTAATTCATTTTTTGTAGATCCGACTTGATGAATTAAGGATTTGTGAAAGGCTTTGGGAATACAGAATCCAGGAGTCAGGAGCCAGAATGGAAGAGGTAAATTCTTCCCCGGAAGGAAAGGATGCTCCGGAGGTTTTTACATCTTGATTCTCTATCTGCCTTATTTTATACTATCCTTAAAAGACAATTTCATATCAGACCATCTTGCTCCGATCGGAGCGATCAAGAAACATAAAAAAGATGTTTTCGCGGGACTAAAAAACTGAGGGTATTTTTCGTATTAATCC	d__Bacteria	p__Desulfobacterota	c__RBG-13-43-22	o__RBG-13-43-22	f__RBG-13-43-22	g__RBG-13-43-22	s__RBG-13-43-22 sp016208255	0.49755	6344002	73.2
FREE044860	9	igr_001963	FREE044860_c310	2424	2704	CO_F		Aldehyde ferredoxin oxidoreductase%2C domains 2 %26 3	C	16	0.132689	0.510379	0.000313331	0.119654	FALSE	CATAAT	TTTTTA	68	90	ATAAAAACCAAAATATTGTGGAATAAAAAATATTATTTTGTGTTTTAAGAATTAATTTAAAAATCATCTTTTTATAACATATCAATTTTACATAATTTTTAAAATTATTTCCCTCTGGCTCAAGCCTTGCAATACAAGATTTTAAGTAACTTCTTGATCAACGACATATCTAGGCCGATGTAGAGGTTTTCTTCCTCCTTTCCTGATGAAAAACATCAAGCAGATATTACATGATTTTCAATCAATTAATAATAAAAAAAGTTTGAAGGGGGAATTAGGGA	d__Bacteria	p__Desulfobacterota	c__RBG-13-43-22	o__RBG-13-43-22	f__RBG-13-43-22	g__RBG-13-43-22	s__RBG-13-43-22 sp016208255	0.49755	6344002	73.2
FREE044860	10	igr_001708	FREE044860_c286	148983	149512	CO_R	fur_2	Ferric uptake regulation protein	C	16	1.00586	0.504243	0.000346664	0.013167	FALSE	TATAAT	TTGACA	465	487	TGGGAGATGCTCAAACTTTTTGTTTACCGGTGAATTTAAAACCGGCTTTGATTGGTGAAGACCGCCTTCTTCCGCCGCTAACCCCAAAAATCCGCTGCCTGTTTTGAAATTAAAAATATTTATTAGACAGGATTTACAGGATTACCCGGAGTTTTGTGCCTTTCGACTTTTCTGCCTGAAGGCCGCAGAAAAGCATGGGGAAGAAAGGCACAAACCGAACCGTCCTGCGGAGAAGAGCCTTAGTTTCCGCGGGAAGCGGATCGATGTTGCTCAGGGTCTTCAGGACCCTGAGCAAACTACATGTTAATCCTGTCAGATATATTTTTTCATAAGCCTAAATTGTTACAAACCAAAAAATTCTTATAGAACGAGGTTGAAACAAGGCCTTAAACCGGCCTTTTCAGCCTCCACCCCCTATTAAACCCTGGCGATCGTTATCCCCTCCCCCTTGGAAAAATTTTTAATTTGACATAGGACTTAAAATGATTATAATGAAAATGAAAACCATTTTCATTTAAGGATCGCGCCCC	d__Bacteria	p__Desulfobacterota	c__RBG-13-43-22	o__RBG-13-43-22	f__RBG-13-43-22	g__RBG-13-43-22	s__RBG-13-43-22 sp016208255	0.49755	6344002	73.2
FREE037983	1	igr_001053	FREE037983_c48	108798	109035	CO_F	rpoC	DNA-directed RNA polymerase subunit beta'	C	16	1.63932	0.500857	3.33331e-05	0.0485014	FALSE	TATAAT	TTGACT	103	125	ACGCCTGCCATGCCCTCGCAGTCTGTCGTGTTTGTCAATCAATCGCCTGGCAATTAATCGGCCCAGGCGATTTTATGCTATAGTCGCGTTCTGTCTGGCATACTTGACTTTGGCTGCCGGCGTTCTATAATTTGACTACAATCAAGAAATCCGGTCTTCAGTGCTTAGGGTGCTTAAGCGCGGGCGATGGCTATCGCACGCGCTATCGTTTGTTTTCCAGCAAGGAGTGTGCGCATTA	d__Bacteria	p__Chloroflexota	c__Anaerolineae	o__J036	f__J036	g__Roseilinea	s__Roseilinea mizusawaensis	0.61647	3855811	92.28
FREE037983	2	igr_000150	FREE037983_c18	55817	56251	CO_R		Bacterial extracellular solute-binding proteins%2C family 5 Middle	C	16	2.0252	0.451313	4.66664e-05	0.0112965	FALSE	TAGAAT	TTGTAT	352	374	CCCTGCCCGGCGCTGAAGGATAGTCAGTCGCCGATGAGCAGGCGAGATAAATCCGCCATGGCCTGCCTGGGCGACGTGAAATGTAGCGCGCGTGCCCACTGCTGCGCGCCGGCCACGTTCTCGATGGCGTCATCGAGAAACACCATAGGCTCCGCCGGCGCGCATTTTCCTCGTGGCCGGGCACACGGCCCACCCCTGCGAAGAAAATCGCGCGCCGCGCGGCGTGCGGCGCGCAAATCAGACCCCGCATTTGCTTTTTGAAACACGCGCCGAGGTGCACTGTCGGCGCGTGTCGCCGGCGCGCGCAACCTTAAATCGCAGGCGCGCTCAGCCGGCCTAATTTTGAAAAAACTTGTATCTACATATTTTTGCATTAGAATCCGGGGGTTGCCGGGCCAATAGCGGCCCAAGTTTGACACACCTCAGGAGCCTATC	d__Bacteria	p__Chloroflexota	c__Anaerolineae	o__J036	f__J036	g__Roseilinea	s__Roseilinea mizusawaensis	0.61647	3855811	92.28
FREE037983	3	igr_000916	FREE037983_c45	256684	257055	CO_F	pnp_3	Polyribonucleotide nucleotidyltransferase	C	16	0.134439	0.435709	0.000879994	0.0734128	FALSE	TAGCCT	TTCCCC	259	281	TGCACCAGGCCGGCGCCTGCAAGGCGTCGGCCTTTTTGTTGGGGGCTTGATTGCGTTTACGTCGCCGGTTCAGGTATGATTAGGACTGAAACCGGTTACAAGTGAGGTGATGCGCAATCAATTTGAACTAGTCTGATGTCGGGCGGCATGGTGGACGACGGAGGCTGTAGAGATTAGAGACTTGCCATTGACGCCTTCGCGGGAAGGCCGCTTCAGGTGAAGCAACAAGTCGATGTCAGTTCTCTAACCTCTATCCTCCTTCCCCATCCAGCCCATACCCATAGCCTGCCATCCCTAAGCGCGAAGGCGGATGGGCCGGGCTGTTTTCACGCATTTTCTTCGCGCGCGATTTTTATACGGAGCAACACAATC	d__Bacteria	p__Chloroflexota	c__Anaerolineae	o__J036	f__J036	g__Roseilinea	s__Roseilinea mizusawaensis	0.61647	3855811	92.28
FREE037983	4	igr_000861	FREE037983_c45	98242	98412	CO_R	sufC	Vegetative protein 296	C	17	1.93773	0.431812	6.66662e-05	0.0201503	FALSE	TATACT	TTGACA	68	91	TTGAATAGCTCTCATCCTCCGCTCAGCCAGTTGAGCGAGAATAATAAACAAGATCAGCATGATAAATATTGACAGCGCCTGCTGACGCGGCTATACTGCCGCATCAGGTAGAAACAGAATCTTCTGACACAGCCCTGGCCGGGCCAGTGATCTCAAGCGAGAGGAATACAC	d__Bacteria	p__Chloroflexota	c__Anaerolineae	o__J036	f__J036	g__Roseilinea	s__Roseilinea mizusawaensis	0.61647	3855811	92.28
FREE037983	5	igr_001006	FREE037983_c47	51558	51936	CO_F	serS	Serine--tRNA ligase	C	16	-0.173045	0.420702	0.00768662	0.0108284	FALSE	TACCGA	TATCAA	343	365	GGCAAGCCGCCAGGCTTGCCTTGTGCGATGTTGAACAATGCGCTGCGCGATGGGGTGATAGAATTTGTCTAAAGGCGTTGAACGAGACGCGACGATGCAGGCGTCGTGCAGAGAGCCGGCGGGTGGTGCGAGCCGGCGGCGCGCAGCGTTCGCTTCCACTCGCGAGCTTCGCGCGACGAGCGCGACGGGAGTTCCCGTTAACGAACACAACGAGGCTGCGTCGGACATGCTCACAACGAGCCGGCCGCGCAGTGAAGTCAGGTGGCACCACGAGCGCCCTTCGTCCTGATGCGATGGAGGGCGCTTGGCGTTTTCCCTCCCAGAGTGGGTCAATCTATCTCAATATCAATGTCCGAATTTCTGAATACCGAGGCGCTTT	d__Bacteria	p__Chloroflexota	c__Anaerolineae	o__J036	f__J036	g__Roseilinea	s__Roseilinea mizusawaensis	0.61647	3855811	92.28
FREE037983	6	igr_000584	FREE037983_c34	29513	29689	CO_R		4Fe-4S dicluster domain protein	C	17	0.506513	0.379651	0.000466664	0.0720947	FALSE	TACCAT	TAGATT	100	123	ATGGCAGACAATACATTGCCGCTCCAACGCAGGGTAGGGTCGCGCGCTTTTGTCAGGCAATTCCCGACAGGCCGGCCCTGACCATGCGGGATTCGCCCGCTAGATTTCCCATCCTGCCCTGACTACCATCCACCTGCAGGCTGGTTGTGCCAGCCTTGATTTTGATGGAGGTAGAGC	d__Bacteria	p__Chloroflexota	c__Anaerolineae	o__J036	f__J036	g__Roseilinea	s__Roseilinea mizusawaensis	0.61647	3855811	92.28
FREE037983	7	igr_000756	FREE037983_c41	14609	14949	CO_R	clpX	ATP-dependent Clp protease ATP-binding subunit ClpX	C	16	-0.0812794	0.377214	0.00530663	0.0155002	FALSE	TATGTG	CTGACA	42	64	TGCGTGTCGTTTGATAACCGACACCCGCGAAGCCGGCCCAGTCTGACAGACCGGGCCGGCTCTTTATGTGGGCATAGCTATCTCTGCGGCGCGAGTGCGGGCGCGCTGCGGCGCCAGTGCGGCGCGAGAACGGATTGCCACTGCTCGCCGGCCTCGAGGACGAGGCCGGCAACCGCGCGCGGGGACCTGACTGACCGGGCGGTGACCGGGCGGTGACCGGGCGTAGGGGAAATCTGTCAGGTGGCTGGATCTGACATCTGTGTTTTGCGCGTCTGTATAATAGCGACGTGGCAAGACCAGGATTGCAGCCCAACAGTTGCTCATTTTGCGGCAAAAGTGAG	d__Bacteria	p__Chloroflexota	c__Anaerolineae	o__J036	f__J036	g__Roseilinea	s__Roseilinea mizusawaensis	0.61647	3855811	92.28
FREE037983	8	igr_000643	FREE037983_c34	189623	189754	CO_R		Binding-protein-dependent transport system inner membrane component	A	16	1.71889	0.369788	0.00754662	0.000673329	TRUE	TATGTC	TTGCCT	60	82	TTGCCCGATCACTTGATGACGAGCGTTTGACGAAGCAGGCAAGGCGATGGTGTAATCGCCTTGCCTGTTCTTGCCTGACTGATATGTCGTCATGTTGCCGATGAGACTTGCGAGGCAGGTGGATTTTTGCCG	d__Bacteria	p__Chloroflexota	c__Anaerolineae	o__J036	f__J036	g__Roseilinea	s__Roseilinea mizusawaensis	0.61647	3855811	92.28
FREE037983	9	igr_000609	FREE037983_c34	89893	90049	CO_R	ndhI_2	NAD(P)H-quinone oxidoreductase subunit I%2C chloroplastic	C	17	1.14954	0.369635	0.00117999	0.00801478	FALSE	TAAGGT	TTGATA	2	25	CGTTGATAAAGGTTGATAAAGTTCGTAAGGTGATCGGGTGATAAGGTGATAAGAGGCTGTAAGGTTCCAGAAGGATATCGGGAGCTTTGTAAACCTGACGAACCCGAATAACCTGACACACCTGAACTACCTGAACAAGCTAGATAAGGAACACACC	d__Bacteria	p__Chloroflexota	c__Anaerolineae	o__J036	f__J036	g__Roseilinea	s__Roseilinea mizusawaensis	0.61647	3855811	92.28
FREE037983	10	igr_000767	FREE037983_c41	43218	43391	CO_F	ettA_2	Energy-dependent translational throttle protein EttA	B	16	0.881697	0.368932	0.00591329	0.00308665	TRUE	TATCTG	TTGTCT	102	124	CGGCCCCGGCGTCAGCAGGGCGCAAGACGGCAGCTCGCCCTTCACCTATTCCAGCCTAACGCCCTCGCCCGCTATAATCCAAAAACCAATATCTGGTATCTGTTGTCTGGTATCTGCTGTCTGGTATCTGTCGCCTGTGATCTGAGTTCTGCATTCCGACTTTCGACTCCTGCC	d__Bacteria	p__Chloroflexota	c__Anaerolineae	o__J036	f__J036	g__Roseilinea	s__Roseilinea mizusawaensis	0.61647	3855811	92.28
FREE032604	1	igr_001209	FREE032604_c1	3078411	3078698	CO_F	bamD	Outer membrane protein assembly factor BamD	C	18	0.675952	0.539178	0.000419997	0.0233925	FALSE	TACCTT	TAGACC	158	182	AGTTATTAGTTACTTATTATAAGGTCTAAAAGTTTTAAATGTCGTAATCCTGAATTTATTTCAGAGCTTGCCCCGATTTTTACTCGGGGATCTAATAAGTTGATATTCGATTTATGTTAGAAGCTGAAACCAGTTCAGCTTGACGATAGAAGAATTCTTAGACCTTTTCTTTTTTCAGTAAATACCTTAATCTTTCCATTTTCTGCATAATAAAAAGAAGAGAATTTTGTTCTCTAAGCCTATAACACAAAGTTTTTTTTATACTGAAGAAAAATGTACTTTTGCAAG	d__Bacteria	p__Bacteroidota	c__Bacteroidia	o__Flavobacteriales	f__Flavobacteriaceae	g__Salegentibacter	s__Salegentibacter sp000745315	0.36547	4212161	96.28
FREE032604	2	igr_001533	FREE032604_c1	3738881	3739212	CO_F	thrA_2	Bifunctional aspartokinase/homoserine dehydrogenase 1	C	18	0.137987	0.507181	0.00187332	0.0159662	FALSE	CATAGC	TACCCC	242	266	GCGATTATTAAAATAAATTGAAAAAATACCCGGTTAAATTATTAATCGGGTATTTTTTTTATCTTATAAAAAGAAATTCATAATTCTTCCTCGAAAACCTCTTTTTAGTTTTTTAAACCTCTAAAAATATATACATTTATCACCAGAATAATGTCAAAAATGAGGATTCAGAAAAATATTAATTTCAGCACTTCTACGAGCACTCTCGGCTTGCGCTTTTCTGGCATGACTATTATTCGTATTACCCCTTTTGGGGTATAATTCTACATAGCACCTGCGTACACACCTGTTTTTTTTTAAACAAAATCATTCTAATTTTAATTAATTGACTT	d__Bacteria	p__Bacteroidota	c__Bacteroidia	o__Flavobacteriales	f__Flavobacteriaceae	g__Salegentibacter	s__Salegentibacter sp000745315	0.36547	4212161	96.28
FREE032604	3	igr_001210	FREE032604_c1	3081976	3082330	CO_F	recN	DNA repair protein RecN	C	16	-0.363844	0.500139	0.00123333	0.074729	FALSE	TATCGG	TTCAGA	86	108	AGAATTTTTACTCGATAATCGCGGTTTAAAAGTTGAAAATCCATAAACAGTCATACTTTAAAATTTAGACGTCACCCTGAATTGGTTTCAGAGCCTGCTCCGAATTTTTATCGGAGGTCTAAATTGAATGGTAGGTACTATTCGTGTTAAATGCTGAAACAAATTCAGCATGACGATTTTTTCATAAATTCACTTCTATGAGGGAAACCGGATATACATTTGAAAAGTATTATTTCTTTAGCAAACGTCTGTATAATCGAATTTTTCCCTTTTGATATAACTTCCGGGTTTACCAAAAGTTTATTGTTGATTAGGAATTATTTCTCCCGTATATTTAACGCAAATTTAGTTCACT	d__Bacteria	p__Bacteroidota	c__Bacteroidia	o__Flavobacteriales	f__Flavobacteriaceae	g__Salegentibacter	s__Salegentibacter sp000745315	0.36547	4212161	96.28
FREE032604	4	igr_001157	FREE032604_c1	2972156	2972298	CO_F	typA	GTP-binding protein TypA/BipA	C	16	0.0858914	0.491334	0.000306665	0.2569	FALSE	CAGCCT	TTTAAA	97	119	TTTAAAGGATTATTTTTAATTAAATCAATCATTTGATTTACAGATGTTTTCCTCATTTATATTTTATTTTTAATAAGTAGCTTTAGATACTTGTTTCTTTAAAAATAGCCGTACATTTGCAGCCTTAAAAATGAGGCGCTTAT	d__Bacteria	p__Bacteroidota	c__Bacteroidia	o__Flavobacteriales	f__Flavobacteriaceae	g__Salegentibacter	s__Salegentibacter sp000745315	0.36547	4212161	96.28
FREE032604	5	igr_001420	FREE032604_c1	3437026	3437224	CO_F	dnaN	Beta sliding clamp	C	17	-0.0254496	0.47515	0.000999993	0.074729	FALSE	TAACGG	TTGAGC	127	150	CTTTTTCAGTATTTACTTTTCTGAAATTAAAATCAACATATTAACAATCCTAAAATTATTATTCAGGTTAATCCTTTTAAAATCAGTTATTTAATATAGATTTTATAGATTTTGATGTTAATAAAAATTGAGCTGGACAGGCGTAGTTTTTAACGGATTAAAATATATTTGTATTGATTTCTAATTAATCACAAAGCCG	d__Bacteria	p__Bacteroidota	c__Bacteroidia	o__Flavobacteriales	f__Flavobacteriaceae	g__Salegentibacter	s__Salegentibacter sp000745315	0.36547	4212161	96.28
FREE032604	6	igr_001649	FREE032604_c1	3993906	3993988	CO_R		Threonylcarbamoyl adenosine biosynthesis protein TsaE	C	16	0.267945	0.457878	0.000686662	0.21218	TRUE	TATGCC	TTAATT	38	60	GGGATTAATCCCTGATTTCTAGCAAAATATAGGGGATATTAATTTATTCCCTATCTTTGCTATGCCTAAAATCTATATTACCA	d__Bacteria	p__Bacteroidota	c__Bacteroidia	o__Flavobacteriales	f__Flavobacteriaceae	g__Salegentibacter	s__Salegentibacter sp000745315	0.36547	4212161	96.28
FREE032604	7	igr_001183	FREE032604_c1	3033582	3033748	CO_F	dnaC	Replicative DNA helicase	C	16	-0.153793	0.45077	0.00239332	0.0475996	FALSE	TACTTT	AAGATG	133	155	AACCTTACATATCATATATTCTTAAATTTCCGAAACCCTGGTTTCGGTTTTTTTTGCACTTATCAACACTATTATTAAGTTTTCAACAGGTGAATTGTTGATGACTGGTTAATTAAGTTCATCATTTAAAATTAAGATGCTCTTAACAAATTTTATACTTTCGTACT	d__Bacteria	p__Bacteroidota	c__Bacteroidia	o__Flavobacteriales	f__Flavobacteriaceae	g__Salegentibacter	s__Salegentibacter sp000745315	0.36547	4212161	96.28
FREE032604	8	igr_001520	FREE032604_c1	3683229	3683352	CO_F	cysC	Adenylyl-sulfate kinase	C	17	0.328602	0.444912	0.000253332	0.228474	FALSE	TAGGGC	TTAATT	4	27	TGATTTAATTAGCATTACCTTACAACATAGGGCTTGAGATAAGGAAAACTTGGTTTATTTAAAGTTGTAACAAAATTGGGTTTATATTATATTCTTGAAAATATATTAAAATTCAATCTAATAA	d__Bacteria	p__Bacteroidota	c__Bacteroidia	o__Flavobacteriales	f__Flavobacteriaceae	g__Salegentibacter	s__Salegentibacter sp000745315	0.36547	4212161	96.28
FREE032604	9	igr_001036	FREE032604_c1	2651672	2651909	CO_F	rpsM	30S ribosomal protein S13	C	16	-0.202756	0.441064	0.00292665	0.0303045	FALSE	GATGAA	GTGAAA	96	118	AAGTAAATTGAGCTATTTGTAAAATTTTCAGTACTTTTGCAACCTGAAAAATTTATGAATGCTGAAATCCTGATTTTGAGCTTATTTCAAAATTCAGTGAAATGTAAAAAACTAAAGAGATGAAAGTTAGAGCATCAGTAAAGAAAAGAAGTGCCGACTGCAAAATAGTACGCAGAAAAGGGCGCCTTTACGTAATTAACAAAAAGAATCCTAGATTTAAACAAAGACAAGGCTAATT	d__Bacteria	p__Bacteroidota	c__Bacteroidia	o__Flavobacteriales	f__Flavobacteriaceae	g__Salegentibacter	s__Salegentibacter sp000745315	0.36547	4212161	96.28
FREE032604	10	igr_000183	FREE032604_c1	462436	462613	CO_R	rpsA	30S ribosomal protein S1	C	17	0.235406	0.437999	0.000913327	0.0475996	FALSE	CAGGAT	TTGCTT	131	154	GCATTCTGTTTTAAAACTAATTAGGGTTTGAGAAAAGAAAAATAAGTTGTATTTTTGCAGCCCTTTTTGGCGAAGAATCGGAAATTCAAAAGGGGCTGGAAATCAAAACCATAACTACTTCTGTGTTTTATTTGCTTAATTTTTCCGAAGAATACAGGATACAAATTTTTTATCAGCA	d__Bacteria	p__Bacteroidota	c__Bacteroidia	o__Flavobacteriales	f__Flavobacteriaceae	g__Salegentibacter	s__Salegentibacter sp000745315	0.36547	4212161	96.28
FREE018010	1	igr_001510	FREE018010_c221	136115	136554	CO_F	htpG_2	Chaperone protein HtpG	C	17	0.813767	0.482925	0.00392664	0.00330791	TRUE	GAGGTA	TTTTCC	401	424	ACGAGAGGCGGCCGTCCGGCGCGGACCGTGCCTGCGCGGGCCGGGAATCCGGACGCGGACCTGCACGAGACGTCCGTGGCCCGGCCCGAGTGCCTGGAGCGGCCGGCGTCGCCGACCCGAGCGGACCGGTCAGGCCCCACCCGTGGTTGCGAGGACGAGGTCACCGGCGCAGGAGCGGCCTGACCCCTGTTCGCGACCGACCTTCGGGTGTCCTGGCTGTCGGTCGCCGGTCACTTCCGCGGCGGGATCGATGCGGGTCGCCCGCCGGTCCCGCCCGCGAGGCCCACGGGATGGTCCGGCCCGACGGGAACCTGTCCCGGCGACTCGACGAACCGCGGGCGCGGCGACGCGCTGAAGTCCCTGGACTTCAGCCCGGGGAGCACGTCAAAGTGGTCTCACCATTTTCCGGCGACTCAGGACCTGTGAGGTAACCGCGTACC	d__Bacteria	p__Actinomycetota	c__Actinomycetia	o__Streptomycetales	f__Streptomycetaceae	g__Streptomyces	s__Streptomyces actuosus_A	0.72037	8451480	93.5
FREE018010	2	igr_002607	FREE018010_c252	35017	35564	CO_F	rpoB	DNA-directed RNA polymerase subunit beta	C	17	1.08922	0.453964	0.000279998	0.0303045	FALSE	TACACT	TGGACA	355	378	GACCTTCGCGACCTCCGCGACAGCGAGACCGGCCCCGCAGGGGCTGTAACGCGAACGCACCGAAGGGCGATCATCCATCTGGGTGGTCGCCTTTCGGCGTTCCCCGGGGTCCGGCGCGGGCCGCCTTGCACCTCGGTGCGCGAGGGGTAAGGTGATCTTCGTCGTGTCTCAGGAAGCCCCGGTTCGGGCAAGGGGGCCTTGACGAACCGCACGCAGCGCGCAATTCTCAGGACGCGTCGTCACAAGGATCCGAATCCGAGGCATGGATCGACGGCGAAGAGGGCAGTATCAACGTGCGTTGAGGGCAGGCATGCCGCAGGCGTTGAGAACAATGGGAGTCTCAGTAAATCGGGACTGGACATCAGTGTGCCATGTGGCTACACTGACCCTTTGCGCTGCCTGTTAGCTGTCCCCTGCCCGTCACCAGGGGTCTGCCCTCACTCGAGCACTGACCGACAGATGGTCTCCGACCTGGGACTTCTGTCTCTGTGTACGGGTGAGGGGCCGGTACGCGCGTAGTGAGTCCGAGCCCTCGGAAGGACCCCCTC	d__Bacteria	p__Actinomycetota	c__Actinomycetia	o__Streptomycetales	f__Streptomycetaceae	g__Streptomyces	s__Streptomyces actuosus_A	0.72037	8451480	93.5
FREE018010	3	igr_002340	FREE018010_c242	5432	6050	CO_F	livK	Leucine-specific-binding protein	B	16	0.841977	0.446554	0.00103999	0.00246665	TRUE	ATTAAA	AATTTA	494	516	TCTCCATTCGCAGCGGATCCGGGTGATCGACGGTGGTGGAGAGGCGTAGAGCGCCAACGCGATCCGAACCACCAAACCACCAGAACCCGCGCGAGACACCACCGAAGGAACTATCACCCACTCCCCGCCCACGCCGTCCTCGCCGGAAGCGCCCAAGACCTCCAGTGGATCTACTTGGGCGAGCTGGCGACCCCAACATCGGATTGCGCTCATCACCGCCGCTGCCCTGGCAGCGTCCATGGATACCACCCGGCTCGGTGCCCTTCCCAGTGCCGGGAACGGATTGAGGCGGACTCTGCGATGTGAAGACTCTGATGACGGAGAATTCCTTTTCCTCTGCAGTCAAAACTGCCGTACTACTGCGCTTTGTGAGGGCGACCCTGGTCGGATGGCGTTGCTGCCGCTCCCGGAGATTGACACGCAGCAGGCGCAGATCTGTTGAACGATATGTGCAATGGGAATTCCGGGGGGTTCGCCCTGCAGGCGCACATGGCAATTTAGCCAGGATAGTTCTGAATTAAACGCAGTCGTCATACTCCAACACATTCATTTTCCGGGTTGGCGAGTATCAGCTCCGTGGAGCCGTGCTCGCGGTCGGGACATTCAACAGGAGTGAAAA	d__Bacteria	p__Actinomycetota	c__Actinomycetia	o__Streptomycetales	f__Streptomycetaceae	g__Streptomyces	s__Streptomyces actuosus_A	0.72037	8451480	93.5
FREE018010	4	igr_000534	FREE018010_c111	182081	182669	CO_F	serS	Serine--tRNA ligase	C	16	1.39698	0.439233	0.000639996	0.00660502	FALSE	CATAAC	TTGACA	445	467	CCACCTGCGCCAGTCCTACCTGCCTATCTTCGTTATCCACAGGAGTTATCCACAGGGAGCCATCTCGACCTGGGGACAAGTCGACTCGGAGGCATGACCGAGTCGACAAATCGGCCCCCGGGTACCCGATGCGGCCTCTGCCCCCACAGGTCACCATTCGTCCACCTGTTTCCTTTGAACAATCCTTTGGAGCGAACACTTTCCACTCGAAAGTGCGGACAAAAGAGGTTTACCCCGGGAATCCTCAGGTGCGAACCTGATCACGGAGTGATCGATTCCGAAGTCCACAGATCTTGCTCACAGCCTGTGGATAACTTCCGGACGGTGATCGAACTCTGTGGACAACGACGCCTCCGCCGAGCCTCCAAGTCCCGCTTCCCCCAAGGAAATCGAGTCAACGCACCGCCGCGCGCGTGCCCCGTCCCAGGGAGTGAGACACTTTCCCTTGACACGTTCGGCAATTCCGTCATAACGGAATGTATCGTCCCATTCGGTATGCCCCGACATAGTGAGTCGTGGGCCGCGACCGCGCACCGGTAGCCTTGACCGCGTGATTGACCTTCGCCTGCTCCGTGAGGACCCCGACCGA	d__Bacteria	p__Actinomycetota	c__Actinomycetia	o__Streptomycetales	f__Streptomycetaceae	g__Streptomyces	s__Streptomyces actuosus_A	0.72037	8451480	93.5
FREE018010	5	igr_002208	FREE018010_c241	53103	53380	CO_F	ftsZ	Cell division protein FtsZ	C	18	0.73055	0.426476	0.00053333	0.0399002	FALSE	TAGTGT	TTGAAC	90	114	CGCACATCTGCGCAGGCCAGCACCCTGGTTGGGCAGCGCTACGGCTGATCACATAGGGTGAAAAGAAAAACGGGAGGTTCGGCGTGTTCGTTGAACGTGCGCCACTTGTCGACTTAGTGTCCTGTTCAGAAGACTCCAGCGAACAGACACACTGGTAACCCTAAACTTCAGCGTTAGGGTTCGGGTCGGCGATTCGGACCGTCCCATTCGGCATCAGTCGGCGGAGCGCGACGCAACGCGAGACGGCGACACGTAACTCGAGGCGAGAGGCCTTCGAC	d__Bacteria	p__Actinomycetota	c__Actinomycetia	o__Streptomycetales	f__Streptomycetaceae	g__Streptomyces	s__Streptomyces actuosus_A	0.72037	8451480	93.5
FREE018010	6	igr_000407	FREE018010_c100	84700	85204	CO_F	osmV	Osmoprotectant import ATP-binding protein OsmV	A	18	0.855645	0.424557	0.000446664	0.00043333	FALSE	AAAGCT	GCGAAA	449	473	AACCGGCGCGGTGCGGCGGCGTTCGGCCGGGTGGAGGCGGGCATCGGGGTGTGCGCGAGGCACCGGGCCGAGGCTCGGGGGAGGAGACGGGAGGGGCCGAGGCCGCCCCGGATCAAGCGGGTTCGGCCCAGGCGCAGGCCGCATGCCCGACGGCGATGCGCGCACCGCATCGCCGTGCCGCCCCGCACGCCGCGTCGTGCCGCACCCGCATCGACGTGGCGTCCGCACCGGACGGTGTGCCGCACCCTCCCATCGGCGCGGCACGGTGGCCCGTTCGTGCAGTCGGCCGGCCAGTCGGCGCCGCCTGCGCCTCCCACCTGCGTCTCCCGGCGGGCGCCGGTGACGGCACGGATCCGTCCTTGCCTGGGGCGGGGCGCGCCCACCGCATCGGCGCTGAAGCCGTGCGAACAGCGGCGGTCTAGACTCTTCCCCCAATGGCGTCCGTGGGAGCGAAATCGTCGGTCGAACGGACGAAAGCTGCCAAACCCGAAGGACATGCGGCGTT	d__Bacteria	p__Actinomycetota	c__Actinomycetia	o__Streptomycetales	f__Streptomycetaceae	g__Streptomyces	s__Streptomyces actuosus_A	0.72037	8451480	93.5
FREE018010	7	igr_003880	FREE018010_c67	30470	31008	CO_F	recA	Protein RecA	C	17	1.58264	0.416173	0.000119999	0.0182929	FALSE	GATGCA	TGTTTT	406	429	GCGCGCCGGCAGCGGAGGCCGAGCCGTCCCGCAGCGGTGGGTGAGCCGGCCCCGGAGGTGTCCCGCACCGGTGCGGGGCGGGACACGGCTGGACGGGCCCGCTTCCGCCGGGACGCCGGACCGCGTGCGTGGCCGTCCCGCGCCGACGAGAGCCGAGCGTGCGCCATCCGGGTCCGCGCGGCCCGGGTCCACGTGCCCGGGTCCGCCTCGTCCTCGCGTCGCCCGGCCACCGGCGGCGGGCTTCGGAGGCCGCACTTCCGGACGGTGGCTCGGCTTCGGGGACACGAACGCGCATCCCGCAAGGTTCGCCGGCGCGGACAGTAGCCTCGGAAGTGCCGGGCGGTGCGCTTGACACAAAAATCGAACATCCATTCTCATGGAAGCTCCGGCGAGGCGCTCGGCAGTATGTTTTATGCCGTTTTCGAGGTGGATGCACCCCGGTAGTCCACAGGCCGGACCGGCGTCGGGGCGCATTGTCAGTGGCAGGCGTTAGCGTCTTTGACGTGAAGCGATCGACTCAAGCAAACCGGGTGGAACCC	d__Bacteria	p__Actinomycetota	c__Actinomycetia	o__Streptomycetales	f__Streptomycetaceae	g__Streptomyces	s__Streptomyces actuosus_A	0.72037	8451480	93.5
FREE018010	8	igr_003144	FREE018010_c274	70911	71353	CO_R	yknY_2	putative ABC transporter ATP-binding protein YknY	C	18	2.25289	0.415934	9.99993e-05	0.00472227	FALSE	TACGCT	TTGCTT	297	321	ACCCGAGCCGGGGCACGCGCCCGGACCGGGTGGGGGCCCGTATCCCCCTTCTCAGGACGCCCCGATCGTCCGACTGATCGGTCGGCTCCGTCCCGACCGTTGTTCCAGCCCGCGCGATCACCTGGTCGGGTGGGCCGGTTCGGGCCGGCTCGTCCGGGTGCACGAGGTCGCCGGACCGCAGGCCGGCAGCCCATGCACCCAGGCAGGCCGCCCCCGAGAGGCACCGGTCCGCACACCCTGCCGGAAACGGTGCCGATCCCGGATGCCGGGCCTCGGGTCCGGGGGCCGACGGCCACCTTGCTTGGGCGAACGCCCAAGGCGTACGCTTTGGGCGTTCGCCCAGTAGAGGGTGCGGGGAACACCGCCCGCCCGGAGCGCCGCCGCGCGGGACGCCCGTCGGTGCCGCTGGGGCCACACCGGACCAGGAGCATTGAGAACGCGAC	d__Bacteria	p__Actinomycetota	c__Actinomycetia	o__Streptomycetales	f__Streptomycetaceae	g__Streptomyces	s__Streptomyces actuosus_A	0.72037	8451480	93.5
FREE018010	9	igr_001239	FREE018010_c199	55921	56357	CO_F		ATPase family associated with various cellular activities (AAA)	C	17	0.835188	0.409528	0.000466664	0.0325977	FALSE	TACGAT	TAGTCG	275	298	AACGGTGAAACCGCTTGCGCGGGAAGTTCCGAGAGCCTTCCGACTCTGCTTGACCGGGGAGCCGTACCCGACTTACGTTCTCGATGTGCGGCAACGAAAGCCGCCCATCGACGCGAAGCCCCCGGTTGTTCCCCCGTGATCGGGGGCTTCGTTCTGCCTGCACACCCTCCCGCCCCCTCCTCGTGCGCCGCGCGGCTCCACCCGCTCACCCTCGGTCACCGACCGGTGTGCGCCCCGTTCGCTCCCACCTCGTGGAACGGCCCGTGCGGCACCCTTAGTCGGGCGGCAGCCGCGCAGGTACGATGCCCTGGGTGCGGCCTACGGACGGCTGCGCGCACCTTGCAACTCCGGTCCGCGGCACAGCGGTTCGACGAACGCAGCCGACCCGGCGGCAGCGGGCCGGCACACCGACGGGGGCACGGTTTGTGGGGGACGTG	d__Bacteria	p__Actinomycetota	c__Actinomycetia	o__Streptomycetales	f__Streptomycetaceae	g__Streptomyces	s__Streptomyces actuosus_A	0.72037	8451480	93.5
FREE018010	10	igr_003476	FREE018010_c296	57666	58186	CO_R	oppA_2	Oligopeptide-binding protein OppA	C	17	1.25579	0.393599	6.66662e-05	0.0681293	FALSE	GATATT	GTGCAA	411	434	CGCGCCGGAGGGGTGCGGTACGCGGCCGGTACGCCGGCGTGTCCGTGCCCCTCTGCGCGTCGTGGGGAGGGCCGTTGCCGTCCCCGGAGCCTGCGGGCGCGCACCCGCCGGGGCCCGAGGGCCCCGGTGTGCCCGAGGCGGCGGCCGGGGTCCCGCCCGCCGCGCGCCCGCCCCGACCCGGCCCGTGGACTCGCCGCTCGTCCCGGCCGGGGCACCGCGCGCCCGGTACGGCACGGTGCCGCCCCCGCCCGGGCGCCGTGTCGTACCGGACGCCGGAACCCGGGGGCGGACCGTTCGACCCGCCCCCGTCAGCAGTACGAAGGCCCGCGCCACCCGGCGCGGGCCTTCGCCGTGCCGGGACGCCCCACCGTCCGTCCGGCGCCGCCGTTCCTCCGAAGGGCGGAATGCAGGGTGCAATCTGCTCCTCTTGTGTCGATATTGGCCGGTAAGGCCGATCAAGGACCAGCGTTCCGGCGCTGTCCGCACAGCGCACAACCTGCGCGTCAACGAGGAGGCACTCC	d__Bacteria	p__Actinomycetota	c__Actinomycetia	o__Streptomycetales	f__Streptomycetaceae	g__Streptomyces	s__Streptomyces actuosus_A	0.72037	8451480	93.5
FREE019127	1	igr_001084	FREE019127_c1	2424696	2425063	CO_F	ssuC_3	Putative aliphatic sulfonates transport permease protein SsuC	C	18	2.67154	0.448619	2.66665e-05	0.00754508	FALSE	TAAAAA	GTGAAA	57	81	CCTGCGGTCACGGCCCCACGGCCGTCGGTGACGCGGGCCGTCGTCCCCGCCGCCGGAGTGAAACAGATCACCTGATTATCCTAAAAACCAGTCTGGACAGTAGGAAAAGTAGGAATTATCGTCGAGGCATGACCTGCCACCCGCGCGTGGCCTGTTGTCCCACGCTCCCGGCACAGGCCCTCGACCGTCGCTGACCGGCGTCCCCGGCACCGCACCGGGACCCGCCGCCATTTCTCCCCGCGGACGCACAGGGTGGTGCGCCGCGTCCTCAGACCCCTGTCCTCAAGCCGCTTCGTGTGCCGTGCACCCGGCCCGGTGCCCACCGGGCGGGCCGACCGGCCGTCCCTTCCGTCAAGGAGCCGTCCTCG	d__Bacteria	p__Actinomycetota	c__Actinomycetia	o__Streptosporangiales	f__Streptosporangiaceae	g__Thermopolyspora	s__Thermopolyspora flexuosa	0.72683	5765274	95.52
FREE019127	2	igr_000619	FREE019127_c1	1374215	1374726	CO_F	nrdR	Transcriptional repressor NrdR	B	16	1.11978	0.429466	0.000913327	0.0106333	TRUE	TATTTC	TGGTTT	420	442	ACCGCGCGGCGGGCCGGCAACGGCGACACGGCTCCGGCGCGGCGGCGACACCGGAAGCGGACGTGCGCCCGACGCCCGCGCCCGTGAGCGTCCGACACTCTACACCGGTTCTCCTCGCCGTCCGGTGATCGGCCGCCGGGACCCGTGCCGACCGGCGGGTACGGGCCGTTCCGGCCGCGCCTCCGAAGGGCGGTGCGGCATGCCCCGGTCCGTCCCGTAAGGTGCCCGAGGCATCGCGGGCACGTCTTCTCACCGCCATCCCTGCGGCATCGTGCGACACGCCGGGAACCCCTGCCACACCGGCCGTTGAGCAGTCTCTTCGCGGTCGGACGCTCTCGCCGACTTGCGCTAGCGGTTGGGCACTCCTAGGGTTGAGCCACAAGATGTAGTAGTTACACCGCTGTACTTCACAACAACTTGTGGTTTCTTTGGTGCTCTGTGGTATTTCCGCAGGGCGTGCGTGAGCCTACCCGTGGAGTCGGGCGGTCCTTGGAGTAAGGGGGAACGGCGCG	d__Bacteria	p__Actinomycetota	c__Actinomycetia	o__Streptosporangiales	f__Streptosporangiaceae	g__Thermopolyspora	s__Thermopolyspora flexuosa	0.72683	5765274	95.52
FREE019127	3	igr_000920	FREE019127_c1	2071966	2072361	CO_F	livF_1	High-affinity branched-chain amino acid transport ATP-binding protein LivF	C	18	0.454703	0.420942	0.00111333	0.0257019	FALSE	CAAGAT	TTGACC	129	153	AGGCCCGCCTCCGGCCCGGGCCGTACCGCGCACTGGCGCGCGATATGGCCGGACATGTCCGACACTGTTCCATTACGGTCTGATGACGGTTCCGTCGCCAACACCACTGCCGTGAGGCGAAAACCCCACTTGACCTGATACGCCGGAGGAATGCAAGATCATCCCGACTCCAGGCTGGTCGGTGGTTGGCCAAACGTCCGGTCAAGAGTGACATCCTTGTATCAAACCGGTCGGCCACCGCCGAACTGACGACAAGTCTCACCTGCGTCATTTGTCGTAGGTGAGGGGCTGCACATTGTCCTGTCCGCGCGGTCATTCGGCCGTCGTCGGGTGCGGCGTGACTTGGGTAACGTCGCCGACACGCCTTGTCGAACCAGCCTAGCGAGGAGTCTTTTT	d__Bacteria	p__Actinomycetota	c__Actinomycetia	o__Streptosporangiales	f__Streptosporangiaceae	g__Thermopolyspora	s__Thermopolyspora flexuosa	0.72683	5765274	95.52
FREE019127	4	igr_001472	FREE019127_c1	3212240	3212562	CO_R	ftsZ	Cell division protein FtsZ	C	18	0.778277	0.41205	0.000539996	0.0257019	FALSE	TACTGT	TTGACC	170	194	AGGCCGCCGCGTACGTGCGAACCTCGCTGGAGGTGAGATCATAATCATCAGTGCCGCGGGTTTTCCGCGGCATCACGGAACGGCGGGGTGAGGACGCCGATCGGGGTCCGCGCCGGCGAGTGCGAATGGGACAGTGCGCGACACGCCGGGCGCGCTTGCGGCGCGGTTAGTTGACCCTGGGGGAGGACCAACCCTACTGTCCGTATCAATCCTCAGGTTGACATAACTCTAAATCTCAACTTGAGGGTGAGGGTTTGGAAGAGGCCGATCCGGTAGCCCGGATCCCATGAAATGCAAGTAAACGAGCGGAAAGGCCCCTCGTC	d__Bacteria	p__Actinomycetota	c__Actinomycetia	o__Streptosporangiales	f__Streptosporangiaceae	g__Thermopolyspora	s__Thermopolyspora flexuosa	0.72683	5765274	95.52
FREE019127	5	igr_001016	FREE019127_c1	2282822	2282938	CO_F	pheS	Phenylalanine--tRNA ligase alpha subunit	C	18	0.188865	0.410578	0.00579329	0.0389904	TRUE	TATCGG	TAGACT	72	96	TTTGTAGTTGCCGGACCGTTCCCGACACGGCACGGCGACGCGGCGATTTGGGCCGGTGGGCTGCTCGGACACTAGACTCATGCCGCTTAGCCCTGATATCGGAGCTCTCGATTCCTC	d__Bacteria	p__Actinomycetota	c__Actinomycetia	o__Streptosporangiales	f__Streptosporangiaceae	g__Thermopolyspora	s__Thermopolyspora flexuosa	0.72683	5765274	95.52
FREE019127	6	igr_002316	FREE019127_c1	4931434	4931847	CO_R	ftsH_2	ATP-dependent zinc metalloprotease FtsH	C	17	0.547584	0.391377	0.000439997	0.0592575	FALSE	TGTGAT	TTGAGC	151	174	CCGCGCACCGGACCCCGGTCTCCTTCCGCGCACCCGTCACACGCTCCCGGGCGCGCCGCGATGAACGCTTCGCGGGATCTTTCATTGCGGCGCGCCGGGGCGGAACGGCGGCCGACCTCAATGCGAGGGCGGCGAGGCAATCCCATACGCTTTGAGCGAAGTCAGCCGCGAAAATGTGATATTGCGCTCTGACGCGCTGGAACACAGAGGCACCTGACGTACGTTGGAAGAACAGAGCCGTCGCGGCCGAGCGGTTACCCCGCACGGGTGCGCGGTGTACCTTCTGATTCCGAAGGTGCCATCGCGGCGTCTTCGGGTACTCAGAAGGAGCGGCGGAGGGATGCCGCGACCCCTCGGTTGAGGGGGTGCCAGGCCTTGGTCAGGAAGGGACGGGCCCGCCGGGGTTCCGCATCA	d__Bacteria	p__Actinomycetota	c__Actinomycetia	o__Streptosporangiales	f__Streptosporangiaceae	g__Thermopolyspora	s__Thermopolyspora flexuosa	0.72683	5765274	95.52
FREE019127	7	igr_000600	FREE019127_c1	1344202	1344563	CO_F		Multidrug efflux ATP-binding/permease protein	C	16	0.931899	0.389379	0.00329998	0.00283601	FALSE	TGAAAG	TTGTCA	295	317	CCAGGGCACCCGCGGACCCCGGCGACGTCCCAGGGCGCCCGGATGCCGGGACGGCCCGGCACCGGTCCCGGCGAGCCGGACGCGTGCCGTACCCGAGCCGGCGCGTCCGGCCCTGCGGCCCGGGGTACGGCACGGCCGCCTGCGCGCCGCCGGACGCCCGCGGGCGAAGCGGGCCGACCGGATGAACCGAGCCCGTGGCGTCGATCCTCACCCGGCGCCAGGGGCTCGGTCGTCGCGCCTTAGAGCGCTTTATGCGCATTTCTGGTGATACGTACTGCTATTGACCGATCACGCATTGTCAGTGGCCGGTAATACTCTGAAAGGGCCCTGCACGGCGGGCCGCCCCGGGCGGTCCCTCATCG	d__Bacteria	p__Actinomycetota	c__Actinomycetia	o__Streptosporangiales	f__Streptosporangiaceae	g__Thermopolyspora	s__Thermopolyspora flexuosa	0.72683	5765274	95.52
FREE019127	8	igr_001632	FREE019127_c1	3540167	3540494	CO_R		hypothetical protein	C	18	1.02506	0.389375	0.000239998	0.0367121	FALSE	TATAGG	TGGATC	290	314	CGTGCGGTTTCCTCTTTGTCGGCATTTGCGCGGGATGCCGCAACCGTTCTTTAAGTGATCTGCAAGCGGGTTCGGCCAGTCTTATCCCAGGCGCTCACGGAAGGGGTGAGCGCCGTGAGGGGTGGGACCGGAGCGCCGGACGGGGGCTGCCGGCGCACCGGTTGCAAACGGGGGATACCAAGGGTGTTCCCGCCCGCGCGAGCGGGTGGGAACACCCTTACGGCGTTTCCCGGCGGCCTTGCGGTTCGGTGGTCCCGGTACGGCCGGCCGGGGACGGCGTACCCGGGCGGTGGATCGGCCGTCGCCGAGTTCTCTATAGGCTTGACGC	d__Bacteria	p__Actinomycetota	c__Actinomycetia	o__Streptosporangiales	f__Streptosporangiaceae	g__Thermopolyspora	s__Thermopolyspora flexuosa	0.72683	5765274	95.52
FREE019127	9	igr_001439	FREE019127_c1	3138096	3138318	CO_R	rpsA	30S ribosomal protein S1	C	18	1.67474	0.385403	0.000106666	0.0257019	FALSE	TATGCT	TTGACC	31	55	AGCGGTGGTGGGCTCCAGGCCGGAGCTCGAATTGACCCGGCGCGGGATCGTCTCATATGCTGATCGCTGCGCTGTGGGCTCGCGCGTGCCTCGGACGGAGCGGGTTCGCGCTCGGTCGTCGATAGATCAGGGTCAAAAAAGATCCCTTTCCTCGGCTGAAAAAGGGTCCGCCGCGCATTCGTCCACCATCGACATCCTGTCCGCGTTCGGAGCACTTCCACAC	d__Bacteria	p__Actinomycetota	c__Actinomycetia	o__Streptosporangiales	f__Streptosporangiaceae	g__Thermopolyspora	s__Thermopolyspora flexuosa	0.72683	5765274	95.52
FREE019127	10	igr_001373	FREE019127_c1	2999297	2999590	CO_R	ybiT_1	putative ABC transporter ATP-binding protein YbiT	C	17	0.679482	0.384602	0.000286665	0.0742905	FALSE	TAACGT	TTGCCC	26	49	CGCGCCGGCGCGGACCGGAAAACCCGTTGCCCCGGGCCGCCGCCGCGGGTAACGTCGGCGGCGACCTGTCGTCGTCGAGGGGAGCACCCGCGTGGAGAGCTGAGGTCCGGCACCGCGACCGCCGCGCGACGCATGCCGTCGACCGCGGCGTCGCCTGAGACCTCGGCATGGTTCTCTGCGCGCTTCCCCGGTTTCCCGTTTCCCGGGTGATCCCGGCATTCCGTCCGTGGCGCGTTCGCGGTGTCTCCGCCGTTCCCCGTCCGTCATCGCAGGAATGCCGAGGAGGCCCGCGCA	d__Bacteria	p__Actinomycetota	c__Actinomycetia	o__Streptosporangiales	f__Streptosporangiaceae	g__Thermopolyspora	s__Thermopolyspora flexuosa	0.72683	5765274	95.52
animal127810	1	igr_000493	animal127810_c4	59438	59590	CO_F		hypothetical protein	C	17	-0.209176	0.548727	0.000959994	0.170732	TRUE	AACAAT	TTTTTA	32	55	ATCTTTCTAATACAATATTGTAAAAAGTGTCCTTTTTAAGGGCACTTTTTTTTGTAACAATAATTAATATTGTACGTTTAAAAATTAGTTTGCCGTATCAAAAAATTTACTATTTTTGTGGCTTGTATTTTTGAAGACAAAAACTTAACCATT	d__Bacteria	p__Bacteroidota	c__Bacteroidia	o__Bacteroidales	f__WCHB1-69	g__UBA1756	s__UBA1756 [species 0643]	0.50195	2612816	92.35
animal127810	2	igr_000162	animal127810_c16	355	1248	CO_F	mraZ	Transcriptional regulator MraZ	C	17	0.0173926	0.532828	0.000686662	0.0685708	FALSE	CACCAT	TTGCTC	601	624	TACATATTAATATATTGTAGAAAGAGCGACTCACACGAGCCGCTCTTTTTTTTGATATGGAAAAGGCTCCCAATTTTATCCAGAGCATTCCACATTCATACACCCATAGAAATCCGACTTGCTCCGTTTTACTGATTTGAATTGTTGCATGAGAAAGTTTGTTCATTTTCTTTGCGATTGCCCAAAGAAAATGAACCAAAACCGCGTGTAAGCGAGCAAAAAGTAAGCTTGCTTGCTTTTTCGAGCGAGAGCGGTTTATACAAAAGAAATGCGCTTTGCCGCTGTGCAAATTCCGGCTAAAATCAGCTGATATATTGCAACATAACATTGTCAGTAGGGACGCACCACGTGCGTCCGAATAAGGATGTCACTCTACCGCCCTCGTGTGCCAGGGGCACACAATCTCAATAACCCCAGACAAGCGAACAAAGTGAGTGCAGTCTGGGGAGGGGAAACGCCATACCGCAAACCGCGGCACGCCGACAGAACGATAGAACCTGTCGATGGGTATGCCGCGGAAGAATAACGAACTGCTCTTAAGATCCCTAATCATAAAAAACTCAAAACCATAGAAATCCAACTTACTCCTTTTTGCTCCTTTTTGCTCCATTTTTTTCCAAAAATCACCATTAAAAATTACACGTCACAGCGATAAACAAATTATCCTATTGAATATCTGTAAATTACAATAATTTTATAAAACTATTCATAATTATAAAATTATCAATACTTTAATGTTTATAAAACCAACTTACCAACAATTTACTCCAAGTCATTCCACACTATAAATCAATATGTTAAATCTAAAAATAGCATTAAAAAAAATATTTTTTCAAAAATGTGGAAATTTAAAAATTTTGTAGTAATTTTGTCGCACCAAAAATCCACAAAAGA	d__Bacteria	p__Bacteroidota	c__Bacteroidia	o__Bacteroidales	f__WCHB1-69	g__UBA1756	s__UBA1756 [species 0643]	0.50195	2612816	92.35
animal127810	3	igr_000325	animal127810_c24	34200	34380	CO_F	btuD	Vitamin B12 import ATP-binding protein BtuD	C	16	0.769432	0.529086	0.000259998	0.0588118	FALSE	TACACT	TTGCAG	122	144	TTTTCTTCCAAAAACATCACCCCAAAATCCATCATTTTATTTTATAAAATCGTATCTTACTGATTATCAATTAGAAAAAATTTTAAAATAATTGATTCATCGTAAAGATATTCCGTTTATTTTTGCAGTGTATTAGTTAACTACTACACTAAAGTATTCATTCATTCAAACACCTCAAAAA	d__Bacteria	p__Bacteroidota	c__Bacteroidia	o__Bacteroidales	f__WCHB1-69	g__UBA1756	s__UBA1756 [species 0643]	0.50195	2612816	92.35
animal127810	4	igr_000133	animal127810_c14	10724	11179	CO_F	rpsA	30S ribosomal protein S1	C	17	0.418719	0.498625	0.000279998	0.0668038	FALSE	TGCACT	TATAAA	331	354	TTTTAGTTCTTTATAGTCTATCCGTACTTCCGCGGCATACTTCCTGTCAGGTTCTATCATCCTGCCAGTGTGCCGCGGTTGGCATTATGGCGCATTCCCACCCCAGACTGCACTCCACTTCGTTCCGTTTGTCAGGGGTTACTGAGATTGTGTGCCTCCGGCACACGAGGATAGCACGTCCCATCTCCATACAGACGCACGCCGTGCGTTCCTACAGCCACCGCAAAGAAAATAGACAATTAACCAAAAAAATAATCCACGAGAATGGATGTTCGGGCATTGATGTGACATATTTCGCTTTTTTTTCAAAAATTATTGAATAATAGTTTTTTATAAAGAAAAAAGTTGTATTTTTGCACTCCATTTCCGAGAGGCTCCGGGAATGGAGTTTTTAGTAGTAAACCTCAATGTATCACCTTTTTAACCCATCCTTTTTAGGATAAAATTTTTTTGCAA	d__Bacteria	p__Bacteroidota	c__Bacteroidia	o__Bacteroidales	f__WCHB1-69	g__UBA1756	s__UBA1756 [species 0643]	0.50195	2612816	92.35
animal127810	5	igr_000212	animal127810_c19	28386	28484	CO_F	mbl	Cell shape-determining protein Mbl	C	17	-0.217532	0.489311	0.0096866	0.0307635	TRUE	AATAAA	TAGAAA	35	58	TTTCAGAAAATATTTCAAAAAAATTGAAACAAAAGTAGAAAACGGGCGTAATAATTGAAATAAAAATATAACCTTTGCAATCTCAAATCTAAAAACACA	d__Bacteria	p__Bacteroidota	c__Bacteroidia	o__Bacteroidales	f__WCHB1-69	g__UBA1756	s__UBA1756 [species 0643]	0.50195	2612816	92.35
animal127810	6	igr_000436	animal127810_c34	6301	6711	CO_F		Alanine racemase	C	16	0.733565	0.467482	0.000659996	0.014101	FALSE	TATAAT	CTGCCG	117	139	GGGAAGATTCAGCCCATCATGCAGCTGTTCTCTTGATTTTTTATTTGGGCGGCCCGGCTCCCTGCGGTCGCCGTCGGGCTATACGCTGTACTCGCTTCGCTCGTGCCGCTCCTATCCCTGCCGCGACTGAGGCACGAGGTATAATTGCGGCAGATTACATGCCAATTGTAGAGACGCGGTGCACCACGTCTCTACGGCCACAACATACATTCGATATCCAAATCGTAGGGGCGAATCATCATTCGCCCCTACAGGCCGTCTCAATCAACCTGCACGAATCCATGGCCATCCGCCCCCCCAACAATTCAACGCATCAACAATTCAACAAAACCCTCCCCCACCCTGTTATTTTTCCAAAGAATAATTGTAATTTTGTCGGCTTAAAAAATCCTACCTTCAAAAAACCGTAAG	d__Bacteria	p__Bacteroidota	c__Bacteroidia	o__Bacteroidales	f__WCHB1-69	g__UBA1756	s__UBA1756 [species 0643]	0.50195	2612816	92.35
animal127810	7	igr_000291	animal127810_c22	9489	9713	CO_R	gyrA_2	DNA gyrase subunit A	C	18	0.227429	0.441724	0.00121999	0.048952	FALSE	AATAAT	TTGCAA	158	182	GGGAGTAGTAGATACACCTCATATCGCACTTTATAGATTTTACCCCCAAAATCTTTCGATTTCCGCCCTCTCCAATTTTTGCCGAGGGAGTATCGGAAAGAAATTTTTTCTCCGTTAAATCAAAAATAAATGGTTTGTATTGAAATTTTTTTGTATCTTTGCAAGCTATTATTATTTTAGTAAATAATTGATAATCATTAACTTATAATAAAATTTTTGGTAAAA	d__Bacteria	p__Bacteroidota	c__Bacteroidia	o__Bacteroidales	f__WCHB1-69	g__UBA1756	s__UBA1756 [species 0643]	0.50195	2612816	92.35
animal127810	8	igr_000177	animal127810_c17	8665	8962	CO_R	comM	Competence protein ComM	B	17	0.110793	0.439381	0.00713329	0.0266065	TRUE	TAAAAG	TTTCTA	245	268	TTCTGGCCTTTTTCTTCCAAAAACCTCTTTTTTGCTATGCCAAAATTTGGCAATGTTTTTGAATTGTTAATAATTTTATTATTGAAAATAATGGAATTCTGATGGTTGTGATAGATGGCTTGAGATGTATTAACTATTTAATAATCAATTAATAATGAAATATATTTTATAACATGTTGGGAGTCGATAACGATTGTTATGGATGATAAAATAAAATTTTATTAACAATATATTTTCATTTTAAATTTCTATAGTATTTTTGTGGTGTTAAAAGTAACACAAACTAACATCGCACATT	d__Bacteria	p__Bacteroidota	c__Bacteroidia	o__Bacteroidales	f__WCHB1-69	g__UBA1756	s__UBA1756 [species 0643]	0.50195	2612816	92.35
animal127810	9	igr_000105	animal127810_c13	3444	3586	CO_R	pepP_1	Xaa-Pro aminopeptidase	C	16	0.557051	0.427948	0.000659996	0.048952	FALSE	TATAAT	TTGCAA	50	72	AAAAATATGTAGCATCCCCCTTCCCATTCGTAACAAAAATTATTTTACCTTTGCAACGCTGTTTTTCAAATTTATAATTTATGAGATATCAACCACTTCCATCAGAATTTTATATTCGTAACAGAAAAAACCTCATCGGTGAG	d__Bacteria	p__Bacteroidota	c__Bacteroidia	o__Bacteroidales	f__WCHB1-69	g__UBA1756	s__UBA1756 [species 0643]	0.50195	2612816	92.35
animal127810	10	igr_000657	animal127810_c7	15760	15871	CO_F		Tetratricopeptide repeat protein	C	18	0.448422	0.421685	0.000439997	0.120071	FALSE	TACAAT	TTAATT	33	57	AAAGACCTGCCGAAACGCAGGTCTTTATTTTTTTTAATTATTTTGATGAGGGTGTTATACAATGAAAAAAAACTTGTAAATTTGCAGCCTTAAAATTATAAATATAGTAAAA	d__Bacteria	p__Bacteroidota	c__Bacteroidia	o__Bacteroidales	f__WCHB1-69	g__UBA1756	s__UBA1756 [species 0643]	0.50195	2612816	92.35
FREE037601	1	igr_000561	FREE037601_c89	23628	24004	CO_R	ypdF	Aminopeptidase YpdF	C	18	-0.0916767	0.515025	0.00369998	0.015034	TRUE	TTTAAT	TTCTCC	260	284	TCACAAAAACTGTTCGCTGCAAGGGTGCTGACCCCGCGACCCTCTCCGCTAAAAAGCAAGCTGCGAGGGTGCCAACCCCGCGACCCTCTCCGCTCACAAAAAACGTTCGCTGCAAGGGTGCTGACCCCGCGACCCTCTCCGCTCACAAAAAACGTTCGCTGCAAGGGTGCTGACCCCGCGACCCTCTCCGCTAAAAAGCAAGCTGCGAGGGTGTCAACCCCGCGACCCTCCCGGATTTCGTCTCATAGTATTGAAGCATTTTCTCCATCTCCAACCCAACTTGATTTAATTATTTCCTCTTTAACCCAGCTAAGATTCGCACACAGGATATAATTGTTTGTGAAACAGACACAACATTTTTAATAAGGAGCCAGGTT	d__Bacteria	p__Chloroflexota	c__Anaerolineae	o__Anaerolineales	f__Anaerolineaceae	g__UBA6107	s__UBA6107 sp018060515	0.48592	2046167	72.72
FREE037601	2	igr_000605	FREE037601_c95	5684	5957	CO_F	recA	Protein RecA	C	17	0.971803	0.514461	0.000386664	0.015034	FALSE	TATAAT	TTGCCC	189	212	CACAGCGAGGTAGGAATTCATGAAAATTTCTCGATTTTGCAGTCAGTTCTCTGAGAATTTACCCGCATGAACAACCCTCAACCAACCTCCCAATCTACCCAAGTAGGAGTTTATCTGCTGGATCAGTTTTGATTAACAAGCTTTGAGTGTACGATTCGGTTATGAGTTAGCCAACATGCCTGTTTCCTATTGCCCGATATGAACAAATGTACTATAATTACCATGGTAAATATGACTATAATTAATTCATAACCCCTACGTGAGGAGACTTCTG	d__Bacteria	p__Chloroflexota	c__Anaerolineae	o__Anaerolineales	f__Anaerolineaceae	g__UBA6107	s__UBA6107 sp018060515	0.48592	2046167	72.72
FREE037601	3	igr_000347	FREE037601_c49	9655	10085	CO_F		ABC-2 type transporter	C	18	0.289004	0.508195	0.000319998	0.0703344	FALSE	TATGAT	CAGCGA	343	367	TTATTGACGTCAAAATCGGTGAAACTTGAATTAGGCATTTTGAGCGCTATGGCTGTAAGATTTGGAGTTTACACACAAAAACGGCAGTTCCAGGGTGGATTTCTTCCAAGGTTGCCTTAAAACGCGTAAGAAGGTTAATTGGATAGAAGGCTATTGAAACTAACAGAGACACTATAAAAGTAAAAAACCATGTGAGTGTCTCTCTTATCTCCGAGTATTCGCATTGCGGATTCTTGATAGGATTGTTCGCCCCGCCATGGAGTTGTTCTGCAGAGCGCTGTTATTTTGGTAAATATCAAATCGATTATAATGATTGAGATTTCTGAGCAGTAAATTTGAGATGCAGCGAAATTACATTTGATAGATTTATGATTCTTCACCTCATCTCCTTTTCTAAATTGGTCTCCGCGTAAAAAGGATTCTCCGGCGAA	d__Bacteria	p__Chloroflexota	c__Anaerolineae	o__Anaerolineales	f__Anaerolineaceae	g__UBA6107	s__UBA6107 sp018060515	0.48592	2046167	72.72
FREE037601	4	igr_000143	FREE037601_c137	2628	3196	CO_R	nrdR	Transcriptional repressor NrdR	C	18	0.807131	0.504996	0.000393331	0.017828	FALSE	TATCGT	TTGCGC	466	490	GCGGATTCCTTTATCACATGCTTGAGTTCTGTCCTCCATAACATAAGGGAGGCGCGCGCCTTTATCAATCTAAGTTTGCGCGCCGCAACCTCACTGTTATATTCGACTGGCGGTTGGTCCCCGCCAGTCGTTTCATTATTGTTCCTGAGTTCAAACTGCATTAATCGGAATGAAATGCCCATAGATCAGCTATTTTGGAAAATCTTTTTCCCTTCATTATTTAAGATTCATCCAACCTCTATAAATACAACAATTTTTCCTCATCCTACCCATTAATTAAGCCATCTTATTAAAGGTGAGCAATTAATAATCCATTTAATCAATAGCAGCACAATTTGGCATTCCTCACTCGATTCTTTGGTTATTATTATGTACCCTTGAAGTTTTAAGAATAATCGAGAAGAATTTTCTTGAAATGACCTTTCAAATGTGTTAGAATATTCCCTAGATGTACGGTTATTGATTCTTGCGCCCCCCTATATGTGGGGGGTATCGTTACAGCAGACCACGCAATTCGATTTCAAGCCATATTTGCCGGTTCATTGTTCATAATTAATACGGAGGGATAG	d__Bacteria	p__Chloroflexota	c__Anaerolineae	o__Anaerolineales	f__Anaerolineaceae	g__UBA6107	s__UBA6107 sp018060515	0.48592	2046167	72.72
FREE037601	5	igr_000424	FREE037601_c61	22843	23084	CO_F	metN	Methionine import ATP-binding protein MetN	C	16	0.695161	0.50216	0.000386664	0.0321395	FALSE	TATAAT	TTCCCC	179	201	CACAAACATAGGTCGATAGGCAGGTCGAAAGACCTGCCTTTTTTATTCTTTACTCTGCACTTTTCTTGGTTGGCTTCCAATCTTAAATATCTGCCAATAAAAAGTAAGCGGCACAAGAATCTGACGCGGCAAGAAATAGTTCATTTTATTAATCACATTATGATTATCGATCAAATCCATTCCCCTTTGGAGTTTTTTATATATAATAAAAATTGTTCAAAATTCATTGTCAGGTGATGCGT	d__Bacteria	p__Chloroflexota	c__Anaerolineae	o__Anaerolineales	f__Anaerolineaceae	g__UBA6107	s__UBA6107 sp018060515	0.48592	2046167	72.72
FREE037601	6	igr_000614	FREE037601_c97	6820	7017	CO_R		Putative multidrug export ATP-binding/permease protein	B	16	0.185799	0.48732	0.000179999	0.0200865	TRUE	TACACT	CAGACA	159	181	GATTGAGGTCTTGGAATCTGGTTTTGGGAACTTGCTCTAAACCAGATGGGTGGAGGGGCGCGATTCGTGCAAAATCCGGGATTCGGAAATTAGTTCCCGGATGTGAAGCCAACTGTTCGAGTCATAGGATTTGGTAAGCAGAATTGCGGATGTGAAAGCCAGACAGACGGCCTTTCCGTGATACACTATCTATCCAGC	d__Bacteria	p__Chloroflexota	c__Anaerolineae	o__Anaerolineales	f__Anaerolineaceae	g__UBA6107	s__UBA6107 sp018060515	0.48592	2046167	72.72
FREE037601	7	igr_000586	FREE037601_c93	940	1175	CO_F	gyrA_2	DNA gyrase subunit A	C	18	0.305104	0.483613	0.000386664	0.0791032	FALSE	TATAAT	TGGCAA	175	199	TTTTCATCGATAAGAACGAGAAACCCTTCAATTGAAGGGTTTCTCGTGTTTTAACCCTCAAACCTGTATTCAGGCCGCTGCTTGTGCCTAAATATCGGGTCAACCTCCAAGAGTATTACATCGGCAACCGCTCCCTGTTGGGCAATACCTAACCATGGTTCTTGCTGCCACCAATTGGCAATGAAGAAATCGGATGGGGTATAATCATTCGGCTGGAAGAACAGGACAGGTGAAGA	d__Bacteria	p__Chloroflexota	c__Anaerolineae	o__Anaerolineales	f__Anaerolineaceae	g__UBA6107	s__UBA6107 sp018060515	0.48592	2046167	72.72
FREE037601	8	igr_000059	FREE037601_c114	10666	10906	CO_R		hypothetical protein	C	16	1.09253	0.464336	0.000306665	0.016432	FALSE	TATTCT	CTGCCA	24	46	CCTGCAATGAGTGGTTTGTAAAAACTGCCAAAATGATTTGAACTTATATTCTGGCAGCGCCGCCCTGATGTTTTTCTTTTAGGGGCAACTCTTTCTGCTCACGCTCCATGGAAAGCAATTTTCGTTTATCACATTGGTTGCACATCCACAGCAACCCAAAAGGCCAGCCAAACAGGTATAATAGCTGAGTTGTTGTGCGGTCTTGGAAAAAATTCTATATAAAAGAATGATTTGAAACTCA	d__Bacteria	p__Chloroflexota	c__Anaerolineae	o__Anaerolineales	f__Anaerolineaceae	g__UBA6107	s__UBA6107 sp018060515	0.48592	2046167	72.72
FREE037601	9	igr_000585	FREE037601_c92	14697	15015	CO_F	dnaN_2	Beta sliding clamp	C	18	-0.780097	0.458931	0.00920661	0.046697	FALSE	GAAAAA	TCGACC	286	310	GGCGCCAATGCGGAACCAATCCGCGGCTATCAGAATTTGAGATTAAAGCATTCCATTATAAATGTGCATTAAAACCAGCGCAGGTGGATGATCCTCTGTGTCAATAGGTCGGCCGGGATTGGTGCTAATCTATGTCAATTCACTATAAAATCCATTAAAGCGATGGATTTAGCCTTGGGAGCAATCTGTGTATGTCTGGAGGTGGATTCGGTGAGCAAAAAAACTGCTGCACCTTGGGCTTATCCTGATTCTGATCCTGACCGGATGAGCGCCTCGGATTCCAATATCGACCCCCGAGGCGGTTCCGGGAGAAAAACTG	d__Bacteria	p__Chloroflexota	c__Anaerolineae	o__Anaerolineales	f__Anaerolineaceae	g__UBA6107	s__UBA6107 sp018060515	0.48592	2046167	72.72
FREE037601	10	igr_000333	FREE037601_c47	7286	7463	CO_R	rpoB	DNA-directed RNA polymerase subunit beta	B	17	1.14802	0.450349	0.000386664	0.0150799	TRUE	TATAAT	TTGACC	68	91	GAGGCTACACTTGCGATGTGGGCGTCAAAAGCAAAAGTACCAAAGTCCGAATTAAAACCAAGAATTTCTTGACCATTCAGATAGGGGTTGATATAATACAAAATTGCGCATCCCATCCTTTGTATGGGCTGTGAATCTATTCAATTATTGCCAGTTTCGATTGACATAGGAGAAACCA	d__Bacteria	p__Chloroflexota	c__Anaerolineae	o__Anaerolineales	f__Anaerolineaceae	g__UBA6107	s__UBA6107 sp018060515	0.48592	2046167	72.72
GUT150757	1	igr_000625	GUT150757_c45	7864	8317	CO_F		Alpha-monoglucosyldiacylglycerol synthase	C	17	0.469888	0.514367	0.000293331	0.0543426	FALSE	TATAAT	TTGATT	368	391	CCAAATGGTTTTTGGCGAACCGCCAAAGAAAAAGCCGCGCTGCAAGCGAAAAATATGAAAAAACAACCGAGATTTGCTCAAGCAACGCTCGGTTGTTTTTACTATTCGCAGCTCTTGACAGGAACTGCCGCTTGCGGTATAATAAGCCTAACGAGTGTTAAGCGGCAAAGCAAAGATGAAACCGGAGGATGCCAAAGCAAAGCTTTTAGACAAGGCCGTTACTTGTGTTGCTCGGCAGCTGCGACCGTGAGCTGCAGCGCGAGGAAAATGCCCGGAGCACTTGGATAAGCACGTCCGGTTTTTTGCCTGTATCCGTATATTTAATCCTTAATTTTTGCTTAAATCGACACAATGAACAATAAATATGGTTGATTTTTCATCGGATTTATTGTATAATACACATAAACGATCTGCATGACATACCTGCCACACATTGGATTATAGGAGCGGTTTT	d__Bacteria	p__Bacillota_A	c__Clostridia	o__Oscillospirales	f__CAG-382	g__UMGS882	s__UMGS882 sp934444645	0.50546	2576448	92.73
GUT150757	2	igr_000727	GUT150757_c6	37528	37761	CO_R	msmX	Oligosaccharides import ATP-binding protein MsmX	B	18	0.00968514	0.502983	0.00175999	0.00291998	TRUE	TATACG	TTGAAA	36	60	ATTTGTTGAAAAGTAACAAATTCTGTTTTTGACTGTTTGAAAAACTCCCAAATTCTTTGATATACGCTTTGATTCATCGTTTTTTGTAAAACATGCACAAATATGCGCTGAAAAATTTGGGTACAAAAACACTTTTCTTTTTCGGAAAAATTTGTTATTATATATGCTGATAAGATAAGACTGTATCTTTGATGATAGAAAACGTATGTTTTATTCTTTGGGAGGAATAACAAA	d__Bacteria	p__Bacillota_A	c__Clostridia	o__Oscillospirales	f__CAG-382	g__UMGS882	s__UMGS882 sp934444645	0.50546	2576448	92.73
GUT150757	3	igr_000445	GUT150757_c3	45069	45953	CO_F	lagD	Lactococcin-G-processing and transport ATP-binding protein LagD	C	17	-0.405675	0.488549	0.00376664	0.0321395	FALSE	GAAAAT	TTTCCA	855	878	CGTTTTCGGTTTTCCTCTTTCTTAATAGAATGACCCGGTATGTGAAGCAATACATACCGGGTCGTTTTGTCGAAAATTTCATAGTGAACCGATATGGCGCTTGATATCGGCAAGGGTTCATTCCATATCGTCCAAGCTCTTTAATATCGCTTTTTTGTCGCGCAGATTGGTCTGTGTCTCACCTAAAAGATAATCCGTCGTCACGCCGAAAAAACGGGAAAGTGCGATGATCGCAAAACTGTCCGGGTTGGTTTTGCCGGTTTCGTAATTGGAGAGCGTCTAGATGTTAATGACGCATTTTGCGATACATTTGGAAAACCTCTTCCGTTTAAAACATGCAAATAATTAATTAGAACCTATATTCCTGTTACGTTAAAGCAGGAATAGTCTGCTTTAACGTAACATAACAGGAAATGAAGTTTTCCATTTCCTCGTGCCGCAATCTTTTTAACACTTTTTAATGATAACTTGGTTCTTTTCTTCTATATTTATCTAATTATCCCATTTAAGTAACCAATTAGCGAAAAGTATTGATATTAAGTAGAATAATGATATAATGAGTTCGTGCAAATATTGCACAATGTGCAGTGACTATTCCGCTGCACATACACATTTATTGGAAGGATCTGATTCATATGAAGAATATGCAACTAAGCGAAATGAAGAATACCAATGCCGGACGTTGGATGTGTGTCGGATGTAAGAAAAAATTCTTAACTGCAGCTGCGGCTTCTGTTCACATTCTTGTTTATTTTTGGCACGGACTTAAATTCAAGTGGTGTTGGTAAGCCTTTGAATTTGTAATCCGCTGCGCTAAGCAGGAATAGTCTGCTTACTTTCCCGAGGGAATGGAGTTTTCCATTCCCTCTTGTCAAGGAGAAAATC	d__Bacteria	p__Bacillota_A	c__Clostridia	o__Oscillospirales	f__CAG-382	g__UMGS882	s__UMGS882 sp934444645	0.50546	2576448	92.73
GUT150757	4	igr_000529	GUT150757_c36	7740	8046	CO_F	fusA_2	Elongation factor G	C	17	0.46831	0.48221	0.000293331	0.0583658	FALSE	TATAAT	TTGCAA	193	216	TCGGACGCAAAAAAACAGGCTTCTCAAAACAGACGGACTATGCAGTTTTCCGTCTGTTTTTTTGTTTTGCCTCCGGCTGAACGGTATGAAAGCCGTGCCCTGCGGCATAAGATGGTAGCGGCAGCGGCGATTTTTCATAATTATTGTGTATATTGCACAAAAAGAACAGAAAAATCCTGTTTATTTTTGCATATTGCAAATAAATGTGAAGTCGTTTATAATAGTTATTGAAATATCATCCGTTTTGAACGCCGTTCGAGGTGCATGGAACGGAGATACTCGATGATCAATGAAAGGGGCAGTATCA	d__Bacteria	p__Bacillota_A	c__Clostridia	o__Oscillospirales	f__CAG-382	g__UMGS882	s__UMGS882 sp934444645	0.50546	2576448	92.73
GUT150757	5	igr_000692	GUT150757_c51	5279	5573	CO_R		Pyruvate:ferredoxin oxidoreductase	B	17	0.875208	0.472961	0.000979993	0.00514663	TRUE	TAAAAT	TTTACA	161	184	GTCTTAAATCTTAAACCGATTTGCAATGGTGCGGTCGCCCTTTCCGGGTGCTCCGCACCTTTTGCGTGCGGTCAAAAGTCCGAAGTTGTGAGAATTTTGTCATATTTACAAGATAATCCAAAAACTTTCAAAAAATACCGAAAAAAATATCGAAAAACTTATTTACAACCGAATAAAAACGTGATAAAATAATAGCTGATACCGAATGCCTATGGGATCTTTCTGCCCATGGCGCATTTCGCGTGTTTATTCATACGCTTTTCTCATAAAGATATAAAATTCAGGAGGAATCAAA	d__Bacteria	p__Bacillota_A	c__Clostridia	o__Oscillospirales	f__CAG-382	g__UMGS882	s__UMGS882 sp934444645	0.50546	2576448	92.73
GUT150757	6	igr_000748	GUT150757_c64	1927	2058	CO_R	murB	UDP-N-acetylenolpyruvoylglucosamine reductase	C	16	0.391981	0.45692	0.00362664	0.0293857	TRUE	AATGTT	TTTACA	48	70	AGCGTTTCCATAACCGAATTTGTCTGCACAAGGCTGTCGCGTATATCGTTTACACGACAGCCTTTTTTGCAATGTTTGAACGTCGGCTGCATATATTGCAAAAGAACCGATTTACCAAAGGGAGTGACCGTT	d__Bacteria	p__Bacillota_A	c__Clostridia	o__Oscillospirales	f__CAG-382	g__UMGS882	s__UMGS882 sp934444645	0.50546	2576448	92.73
GUT150757	7	igr_000233	GUT150757_c18	19309	19723	CO_R	tsaE	tRNA threonylcarbamoyladenosine biosynthesis protein TsaE	C	17	-0.122188	0.451604	0.00314665	0.0201503	FALSE	TATAAC	TTGATA	182	205	GCAGCGTGAAAAAATACGCTTTTGCGCATCGATCGCGAGGTAGTTTTGACGAATGCATAAAAGTATGGCTTTTGTGAAAAAAATGTGGGAAAGCCGATTTCCGCCCTTGCGGAACGTATAAAAGTACACCGCGAAATGCCCGACGTTTTCCACTGAAAATTATTATTTTCAGCGATTGCCTGTTGATAACTCTGTTGAGAATGTCTATAACTCTGTGAAAACGGTGCGGTTTTATCCGCTTTTGGGGATTTGCATGTTTTTTCAACAAAATTCGACAAAAGAGTGGAAAACTCAAAATGCGTCAAAATTATGTTAACGCATAGGCGTAGCTTGCGTGAATAAATACACGCTTTTCGAGAATATTTATACATTTCGGGCGTATTTGCTTCGATTGCTTTTGAAAGGAGGGCTGTAC	d__Bacteria	p__Bacillota_A	c__Clostridia	o__Oscillospirales	f__CAG-382	g__UMGS882	s__UMGS882 sp934444645	0.50546	2576448	92.73
GUT150757	8	igr_000821	GUT150757_c9	3651	3867	CO_F	pstS2	Phosphate-binding protein PstS 2	C	16	-0.0605721	0.45063	0.00310665	0.0293857	FALSE	TAACCG	TTTACA	145	167	CCGCCCGATTTTACACAGAATATACACGCCTTTGCCGCGCCGGAACGCCCATTCCGGTGCGGTTTTTGTCGTTTTTTGCCGCCTGCTTTGTAAAATCGGCGAATTTTTCTTTTTATGATGATTTAACTGCACAATGCTTTGGCTTTTTACAAACCTGCCGTATTCTGTAACCGTACAAAGGAATAAAACAAAAAATCAAACCGAAGGAGTTATGATC	d__Bacteria	p__Bacillota_A	c__Clostridia	o__Oscillospirales	f__CAG-382	g__UMGS882	s__UMGS882 sp934444645	0.50546	2576448	92.73
GUT150757	9	igr_000021	GUT150757_c1	67712	68095	CO_F	thrZ	Threonine--tRNA ligase 2	C	16	-0.423902	0.447592	0.00223999	0.0556855	FALSE	CAGAAT	TTGTCA	163	185	AGCGTGCTCCGACGTAAAAATATCGAAAAAATCGTAAACTTGTTCCGCGCAGACTTGACAAACCGAAAAAACAGTAGTATAATGCACGTATCAACTGTGATCGGGACACGGCAGAATCCGTTTTTCAGAGAGTGCGTCATCGGCTGAAAGCGCACACCGGGCTTTGTCACCACCCGTGAGTTCCGCAGAATCCAATTTGCGGCGCGTGTCGGCGTTATGACAAATGAAGGACGTTCGGTTATTTTTCCGGGCGTTAAAACGGGTGGAACCGCGGCTATCTGTCGCCCCGTACAGGAGAAATCGTGTACGGGGCGTTTTGTTGTTTTCCGGAAAACCTGTATCCCCTATAAAACTTATATTAAAATACCGGAGGTATGCTACATC	d__Bacteria	p__Bacillota_A	c__Clostridia	o__Oscillospirales	f__CAG-382	g__UMGS882	s__UMGS882 sp934444645	0.50546	2576448	92.73
GUT150757	10	igr_000456	GUT150757_c3	76206	76368	CO_R	ftsZ	Cell division protein FtsZ	C	17	0.729894	0.442198	0.000313331	0.0583658	FALSE	TATTAT	TTGCAA	54	77	ACTCCGCAAAATTGTAAAAAAAGTGTTAAGATGCGCAGATTTTGTCAAAAGCCCTTGCAAAAATGCGCAAAAAAGATTATTATATAAGGTGTATAGATAACTTTATCATTCTTTCACTTGTATTAAAAATATTTATTCAGACGATAAACAGGAGGAAGTTTCA	d__Bacteria	p__Bacillota_A	c__Clostridia	o__Oscillospirales	f__CAG-382	g__UMGS882	s__UMGS882 sp934444645	0.50546	2576448	92.73
FREE033444	1	igr_000638	FREE033444_c1	1580974	1581739	CO_R	ybhF	putative multidrug ABC transporter ATP-binding protein YbhF	B	16	-0.0225382	0.549629	0.000419997	0.00719995	TRUE	TATGCA	TATACA	699	721	TCTAATCAAAGAATACAACAAGCCAGCGCTCTCCGGATGAAGTAACTTTTAGTCAGGGGAGCGTTTTTCTTTTGACTACAAGACAGTAATCATCTTCTAGCAGTATCATTCCACAACAACACAGCTATAGCTTTAAGAGACTTTTCATATGAGTATAACACCCTTTAAAGCTATTATACATCTAGTATAAATAAACCACACAGTAATATTAATCCTATAAATGTTCTTTTGTTGTAATTAATCACATCAAACAGCCTTCTACATATAAATTTTAGTTAAAGCTTGAACAGGAACCGCACTTTAGCAAAATTTATTTCTATTCTTGTACTTTCAATTTCTTTTGTGAAAACTTGTAAAAGATATATCGCTTATTTCTGTCTGGTCTTTTTTATCAGTATAAAACTGACCGGGTTGCATGCATTGACTCACGACAGTAATGAATCTCACAATGATTGTGAAGTCTGTGAATATGTAATCACTTCAAATGCGATACCATTCGTCACTGATGAACAGGTTTTACCTGAACAGCCTGATCGATATTTATTCAGTGAAGAAATTTTTTGTGAGTATTCATACCGGTTTTCACAAGATCAAACAGACAACCACCTCTTTTGCAGACCTCCACCAACTCCTGCATAAGTCTTCTGTACTAATTATTTAAAACATGGCTGTCTGGGCTAACTAACTCCCGGCAGTACATATACATGTATAGCATTGTTGCTATGCACACCTATTATTAATTTACTAAACTTTTCAACTTTACATT	d__Bacteria	p__Bacteroidota	c__Bacteroidia	o__Flavobacteriales	f__Flavobacteriaceae	g__Zhouia	s__Zhouia spongiae	0.38439	4040482	96.83
FREE033444	2	igr_000315	FREE033444_c1	837306	837655	CO_F	yfiC	tRNA1(Val) (adenine(37)-N6)-methyltransferase	C	17	0.902347	0.518514	0.000233332	0.0247788	FALSE	CATAGG	GTGAAA	228	251	CAAATTCCAATTTTCAAGCGCCAAATTCCAAAAGGACTTATCTTTTTGCAAAGGATTGTAGGTTTTTTGGTTGAGAAGCTTCCAAATAGTATTTCCAACAGGAAAGATGAATTAAGAAAAATACTTTCAGCTATTATTCTAAAAACAGAATAATTGAATTTTGAAATTTATAATTTTTAAACTTTTTTACTCGATAATCGAGATTTAAATGCTCCGACGCTTGTCCTTGTGAAATGTTCCTAAAGGAATTTCATAGGGCTTACGTCGAAATGTTTTTTAGGTTTTCCTTTTAATGCCTCGTGGGCTTGCCCCGAGGTCGTTTACCTGGAATTTAATATTTGAAATTTTTC	d__Bacteria	p__Bacteroidota	c__Bacteroidia	o__Flavobacteriales	f__Flavobacteriaceae	g__Zhouia	s__Zhouia spongiae	0.38439	4040482	96.83
FREE033444	3	igr_000845	FREE033444_c1	2093116	2093613	CO_R	typA	GTP-binding protein TypA/BipA	C	17	0.583654	0.514268	0.000153332	0.0764811	FALSE	CACCCT	TTGAAA	376	399	ACAACCTCGGAACAAGCTCACGAGAGGACGGGCAGCATACCTTTTTAGCGATGCGGGATTAAATCTCGATGGTCGAATAAAAGTTACAGAACTGACAAAAGTGTTTTGTTTGTATCCGGCATTGACAAATAGAAAAGATGTGACTATAGATAAAAAAGCAGATTGCATTTTCCTGGACGCTACCTTTTACGACAGTGAAGAAACAAAATATATTTTATCCATTTCAATCACACTCACCCTATATTACAAAAGAACAGCCGGCAATACCAGACAGTAATCAATATCGGCTTTAACATTGCTCACTCCCGGAATGTCTTTAAACACTAAAAACCAGATTGTTCCGACATAAAAAAATCATTCACAAAAACCAAACAACTTGAAAAATAAAACGTACCTTTGCACCCTTAAAATCAAGGGGTTAAAAACAAAGGCTACTCTTTAACAATCAGAATACTAGTGCTTTTACCCTGAATTTAAAACTATAACAAGGGTTTATTT	d__Bacteria	p__Bacteroidota	c__Bacteroidia	o__Flavobacteriales	f__Flavobacteriaceae	g__Zhouia	s__Zhouia spongiae	0.38439	4040482	96.83
FREE033444	4	igr_001051	FREE033444_c1	2686872	2687287	CO_R	mnmE	tRNA modification GTPase MnmE	C	17	-0.249265	0.508614	0.00106666	0.074729	FALSE	TATGCC	TTGTTA	339	362	GCACCTAACCAACCCCCTATATATCTATCGCCTGTGGAACTATACTTTACAGGCGTTTTTTTTGCCCGAAAGTTTAGAATGCTTAACGGATAATACGGTTCCCGCCCCTAGAAGGCTTAATGGTTTTTATTATTGAAGAACTAAAGTCATAACGGTTATTGCCATGAATGCCGAATCCAAATGAGAATATCAGGGAAATACGCTATAAGGTATAAAAAAGTCCGGTTATATGATCTGCTAATTTATTTAAACGGGTTTTCTCATTATTAATTGATTCTCTTTCCCCATAATCAATGATCTTTTGATTGATTACATTATTAAAACGATAAGATTTTGGGATTGTTACAAAAAGCACTATAGCCTATGCCAGACAAATTGAACTGTAAATCGTATTTTTGCACAAATCATTTTTTGAT	d__Bacteria	p__Bacteroidota	c__Bacteroidia	o__Flavobacteriales	f__Flavobacteriaceae	g__Zhouia	s__Zhouia spongiae	0.38439	4040482	96.83
FREE033444	5	igr_000256	FREE033444_c1	660634	660887	CO_F	asnS	Asparagine--tRNA ligase	C	17	1.09691	0.492368	0.000406664	0.0112965	FALSE	TACCTT	TTCCCC	45	68	AAAAACAAAGTCTGCCGGAATAAATTCCGGACAGACTTTTTAAGGTTCCCCCAAACCTCGATTCCTAATACCTTATTCTCATTAAATAAGGCACCAAGCAAATAATTGATTAATAGCATTTCAAAGATATGACTAGTTGATCTTCCAGATAAGGGTGTTTTTCCCCTTTCTATACAGAAATTAAAGAAAACATCATTTAATAGTCGCATTAAAACTTATATCTTTGCTCACCGAATTTCAATTGGAAAATCAAT	d__Bacteria	p__Bacteroidota	c__Bacteroidia	o__Flavobacteriales	f__Flavobacteriaceae	g__Zhouia	s__Zhouia spongiae	0.38439	4040482	96.83
FREE033444	6	igr_001403	FREE033444_c1	3697643	3698055	CO_R	wecA_2	Undecaprenyl-phosphate alpha-N-acetylglucosaminyl 1-phosphate transferase	C	17	-0.500935	0.477651	0.00235332	0.0610385	FALSE	TAAGGT	TGGATA	251	274	AATCATTCTGTTTTTAGGCATAAAAGAAAAGATCTCCTGTATACAAAGCAACCTTTGTAAAGATTATTCATCTATGTCATAAAAGGTTATTGATCACAAATACAGGAGATTTGGTTTATTTGTGTAATCTGGAGAAAATGACGGCCAAATTAGCTGAAGGTTAACAGTTAAGGCCAAATTATAATAAATCATTAAGAATCGAAAGATTTAAGTTAATTAAGACTTTTCTAATTTGCGTAGAAAATTTTTTATGGATATTTTTGGAAAGTTTTTGTAAGGTTACATCCCCCGAACTGATAAAAAATGGATAGCAGTTTTTTAACAGAAGTGTAATTACGGAAAACGTAAGTGGTTTTAGGAGCGTGTCTTTAGCTTTGATAAAGGCAAAAATTAACAGGATAAATAACTAACTT	d__Bacteria	p__Bacteroidota	c__Bacteroidia	o__Flavobacteriales	f__Flavobacteriaceae	g__Zhouia	s__Zhouia spongiae	0.38439	4040482	96.83
FREE033444	7	igr_001260	FREE033444_c1	3242529	3242800	CO_R	proC_1	Pyrroline-5-carboxylate reductase	C	18	0.399064	0.471499	0.000359998	0.0764811	FALSE	CATCCT	TTGAAA	181	205	TTTTAAATGCCATTCTGTTTTTTCTGACTTTTCGGATAGCTGTCATACTTACATTTTTATGCCGAGTTGTCATGCGTGGATAAATTCTTGAAATTATTTTTTTACGGATATAGTAATTCTTCAGGGGCTTTGTTAAGAATATGAAAATAATGATCGCATGGCTTTATCAAATCTTAATTTCTTGAAAATTAAATAATTATTCCGGCATCCTCGCATAATCCTTGCGGCAGGTTAGTTAACTAGAAAAGTTAATTAACTTATAAATTAAAAAC	d__Bacteria	p__Bacteroidota	c__Bacteroidia	o__Flavobacteriales	f__Flavobacteriaceae	g__Zhouia	s__Zhouia spongiae	0.38439	4040482	96.83
FREE033444	8	igr_001310	FREE033444_c1	3443514	3443760	CO_R		hypothetical protein	C	16	-0.410739	0.470035	0.00234665	0.0628162	FALSE	TAACCT	TTGATA	62	84	TTTTTATTAAAGTAAAATCTTAAATATACCATTAATTCTTAATTCAAATAATAGATTTAATATTGATAACAATATTATTATAATTAACCTAGTCTACTTGGAGCAATATTTGTATAATTGCCTAAATGAAACCTTACAATTTGTAAATTTTAAATCATCAAACTTAGTTAAGTACATTGTGAGATTGTAAAGGTTCCTTTAATAAAATAATATTATTTTAAATAAAATACAATTAAAAAAAACAACC	d__Bacteria	p__Bacteroidota	c__Bacteroidia	o__Flavobacteriales	f__Flavobacteriaceae	g__Zhouia	s__Zhouia spongiae	0.38439	4040482	96.83
FREE033444	9	igr_000372	FREE033444_c1	963364	963537	CO_R	serS	Serine--tRNA ligase	C	17	0.278826	0.464961	0.000199999	0.189412	FALSE	TACACT	TTTAAA	14	37	GGTTTTCGTTATTTTTTAAAGACTTGTTTTTACAGCCTACACTATTTACATTAAATTTGTCGCTTAATTTAAATGCGTTAGGGATAGAAGCGGATAGCTTTTGCGTTTTTCAGCAAAACTATGAGCGGATAGCCCGGCCACGGTAGTGGAAACGCCCAAATAAAATTTTTAACG	d__Bacteria	p__Bacteroidota	c__Bacteroidia	o__Flavobacteriales	f__Flavobacteriaceae	g__Zhouia	s__Zhouia spongiae	0.38439	4040482	96.83
FREE033444	10	igr_000830	FREE033444_c1	2041486	2041577	CO_F	ffh	Signal recognition particle protein	C	16	1.28151	0.448681	0.000259998	0.0403548	FALSE	TAGCGT	TTTCCA	0	22	TTTCCATCGGTTCGTCAAAACTTAGCGTTTTATTTTATTAATCTTCATTACAAATCCTTAAATTTGCGGTTCTTAAAGCAAGAAGGATTACT	d__Bacteria	p__Bacteroidota	c__Bacteroidia	o__Flavobacteriales	f__Flavobacteriaceae	g__Zhouia	s__Zhouia spongiae	0.38439	4040482	96.83
animal007218	1	igr_000096	animal007218_c129	1620	1743	CO_F	yclM	Aspartokinase 3	B	17	0.557188	0.530908	0.000139999	0.0152666	TRUE	TATAAT	TTTCCG	54	77	CGGAAAAATCCAAAAAATTGTATCAAAATTACAGGATTGCATGGCGGTACGGACTTTCCGTACCGCCTTTCCTATGGTATAATGAGCACCAAATTGGAAATACGTCCATGGAAAGGATAGTCAT	d__Bacteria	p__Bacillota_A	c__Clostridia	o__Christensenellales	f__CAG-138	g__	s__[Genus] [species 1689]	0.58926	2267636	82.37
animal007218	2	igr_000265	animal007218_c2	5172	5286	CO_R		Branched-chain amino acid transport system / permease component	C	17	2.30428	0.512551	4.66664e-05	0.0224673	TRUE	TATACT	TATCCA	50	73	GCCCCCGCACGGACCACAAAATCAGTCCCATAAAAAACGGCCGGGATGTCTATCCATTCCGGCCGTTTTCTGTTATACTGTTGATACCTATTACCAACCGGAGGATTGTTGTTTC	d__Bacteria	p__Bacillota_A	c__Clostridia	o__Christensenellales	f__CAG-138	g__	s__[Genus] [species 1689]	0.58926	2267636	82.37
animal007218	3	igr_000725	animal007218_c94	1989	2183	CO_R	ftsH4_2	ATP-dependent zinc metalloprotease FtsH 4	B	17	-0.368348	0.501323	0.000546663	0.0110933	TRUE	TACACT	TTGAGT	84	107	AAGGAAGGAAAAGAAATGCCCTGCCATGCGCAGACGGATGCGCGGCGGGGCATTTTTCATGGGCGGAATCCGTGCCCCTGCCCATTGAGTTGAAACGGGGAATGTGATACACTTGTTTATTAATAAAAGGCTGCCCGGCGCGCTTTCCAGGGGAAGGGACGCGGGCAGTGGGGAAAACGTAAGGGGGAAATTTCC	d__Bacteria	p__Bacillota_A	c__Clostridia	o__Christensenellales	f__CAG-138	g__	s__[Genus] [species 1689]	0.58926	2267636	82.37
animal007218	4	igr_000622	animal007218_c65	2220	2581	CO_F	mupB	mupirocin-resistant isoleucine--tRNA ligase MupB	C	17	1.05204	0.500823	0.000139999	0.0339711	FALSE	TATAAT	TTGATT	41	64	TTTTCCCTTTCCCGTACCGTCCGAAAAAGCGTAAATTTTCCTTGATTCACGGGGATGGAACGGGTATAATATTGTTTCGTGAAAGCGTAGAGCGGGACACGTCCCCCGGAAACGTCCGGTCATAAGCGAGCCGCGTTGGTGAAAGGCGGCGCCGTGACCCCGGCAGGGATATCCCCCGTGAGTGCGCCGCCGAATGGTGTCTCCCATCGGTAAGCGGCGCCGTCTGCCCGCGTTAAGGGCGAGTAAAGCGGGTGCGGCCACAGGGCTGCATCAACCTTGGGTGGTACCGCGGAGAATCTCCGTCCCTTGCTGGGGCGGTGTTTTTTTATGGTCACTTGAATCGTAAGAGAAAGGAAACGGCA	d__Bacteria	p__Bacillota_A	c__Clostridia	o__Christensenellales	f__CAG-138	g__	s__[Genus] [species 1689]	0.58926	2267636	82.37
animal007218	5	igr_000534	animal007218_c46	3854	4205	CO_F		hypothetical protein	C	17	0.765703	0.495133	0.000253332	0.0362558	FALSE	CATAAT	TTGTTT	135	158	GTTGATATCATCACAACAGGGCCGTCCGAAAGGGCGGCCCTGTTATGATGATCGGCACGGATACGGTAAATGTTCCAGAATACGGAACAAAATGGGGGACATTGTACCAAAGGGACGATTTTACGGAATTGTCGCTTGTTTTTGCGTGGATGCACAGGCATAATAATATAGTTGTATCGGACTGTACCGGCCGTCCACACCAAAAGTTTGGACAAAACCATGGTTTTGTCGATATCTTTTTTTAAATGCTCAACCTATAATGGAATCACAGACCGGCAGGTGGTCATGCGGCACCTTGCGGTGCCTTCCCATTTCTGTGCTACCTTCGCCGGGTTTTCAGGAGGTCAAAGCC	d__Bacteria	p__Bacillota_A	c__Clostridia	o__Christensenellales	f__CAG-138	g__	s__[Genus] [species 1689]	0.58926	2267636	82.37
animal007218	6	igr_000138	animal007218_c142	3722	3839	CO_R	lspA	Lipoprotein signal peptidase	B	18	1.52216	0.480214	4.66664e-05	0.00993327	TRUE	TATACT	TTGGCA	61	85	TCTACAAAACCGACAAGAAAAGGGGGACCGGTTTACCGGTCCCTTTTTTTCGTGCCTTTTGTTGGCAGCAGGGCCATGCTTATGCTATACTAAACCAAATGCCTCAGAGAAGGAGCAA	d__Bacteria	p__Bacillota_A	c__Clostridia	o__Christensenellales	f__CAG-138	g__	s__[Genus] [species 1689]	0.58926	2267636	82.37
animal007218	7	igr_000174	animal007218_c152	4183	4507	CO_R	trmL	tRNA (cytidine(34)-2'-O)-methyltransferase	C	17	1.10221	0.46997	0.000139999	0.0307635	FALSE	TATAAT	TTGCAT	290	313	GTACCTGTGCGGGCTGATGAGCCGGAGCGGGTGGACTGGGACGCACGCGAAGAGACGCCTGTCCCCGTGGAGGAACGGCGCTGCGTGCTGCCGGTGGAATTCCGGTATTTCTCGTCCATGAAAACTGCCTTCCCGTGACTACAGATTGGGGCATGTCCTGCCCGATAACACAACCTATAATATACAACAAATACGCGTCAGATGCAACTAAATTTATCTGCCGTGGGCATGACACATGTACCCGGGCTCCCGGCGAGGCGTCCGCATAAAAGAAGCGGAAACACGCCCGCTTGCATTGTGAAGGGGCATACAGTATAATGAACCC	d__Bacteria	p__Bacillota_A	c__Clostridia	o__Christensenellales	f__CAG-138	g__	s__[Genus] [species 1689]	0.58926	2267636	82.37
animal007218	8	igr_000417	animal007218_c29	1712	2138	CO_F	rpsJ	30S ribosomal protein S10	C	17	1.31694	0.458401	0.000326664	0.00801478	FALSE	TATTCT	TAGACA	190	213	GGGAAACTGCCCGTGACGGGGGGACGGCAAAGTCCCCCGGTGAAAATCTGCAGCGCTTCTGCCACCGGACGGGTGGCGGAAGGCCTGCGAAAAGCGGCAGGCGGCCGGTGCGGCCGGGCAAAAAATTTTTAAAAATATATTATCTGCCGCAGGAAAAAAGTGTTGCATTTCCGTATGGCACAGTCTATAATAGACAAGGTTGCGCAATAGGCATATTCTGCCATTGCGTGGGCCGCGCGGGAGGTTGCCGGTAATGCCATCCGGGTAATTTCCGCCGGACCCGACATCCGATAGCCGGATGAGGGCAAGCGGTACCGTGCCGTCCTGAACAATGCGTGCAGTCCTTCGGGCCTGCACCTACATTAAGAAGAAGGAAACACACGGCCCCGTGTACTGCCCCAAAAATTTTTAGGAGGATTCAAATAAC	d__Bacteria	p__Bacillota_A	c__Clostridia	o__Christensenellales	f__CAG-138	g__	s__[Genus] [species 1689]	0.58926	2267636	82.37
animal007218	9	igr_000249	animal007218_c19	758	894	CO_F	ftsA	Cell division protein FtsA	B	18	1.58114	0.454415	0.000139999	0.0124399	TRUE	TATAAT	TTGCAA	58	82	CATGTCCCACGGACGGCCCGTTTTCTCCGTTTTTACGGGGGATACGGCCCAAAGAAGGTTGCAATGCAAAAATCCCTTGTGTTATAATATAGTTTGATTCATAGGATGGCGCTTATGCGCAGAGGAGCCTGAGTCAT	d__Bacteria	p__Bacillota_A	c__Clostridia	o__Christensenellales	f__CAG-138	g__	s__[Genus] [species 1689]	0.58926	2267636	82.37
animal007218	10	igr_000214	animal007218_c17	11472	11622	CO_F	pgcA_1	Phosphoglucomutase	C	17	1.54361	0.448046	0.000139999	0.0293857	FALSE	TATAAT	TTGCGG	33	56	GGATTCCTGCCCGTTTCCGTATGGTTTTTCCTGTTGCGGATGTGCCATGTTTTCTGTATAATGTAGATATCAATGGATTCTCAATGCCCGCGGCCGCGGGCGGTGCTTTTCTTTTCCATTTCAAATTCATAAAAAGGGGGAACGTGTTACT	d__Bacteria	p__Bacillota_A	c__Clostridia	o__Christensenellales	f__CAG-138	g__	s__[Genus] [species 1689]	0.58926	2267636	82.37
GUT337929	1	igr_000459	GUT337929_c1	1433965	1434156	CO_F	rpoB	DNA-directed RNA polymerase subunit beta	C	17	0.477	0.564422	0.00149999	0.017828	TRUE	TATCAT	TTGACA	91	114	TTCTTAAAACTACATAATTATATTCATCCCTTCAGGAGTGAGATGTATCCATAATCACCTCAAGTTATGGAAAAGAGATATTCCTATGGTATTGACAGAGCGTTCGCCATTTGTTATCATGTTCGCTCGCATTATAAACAATGGTTCCCATTTTAACCCACCAAAAACATAGATAGGGAGGTCGTTGCTCCC	d__Bacteria	p__Synergistota	c__Synergistia	o__Synergistales	f__Acetomicrobiaceae	g__Acetomicrobium	s__Acetomicrobium hydrogeniformans	0.46528	2123925	100
GUT337929	2	igr_000551	GUT337929_c1	1899108	1899213	CO_F	gap	type I glyceraldehyde-3-phosphate dehydrogenase	B	17	0.399016	0.502063	0.00114666	0.00530663	TRUE	TAAAAT	TTGTAA	6	29	TTCGATTTGTAATAACCCATCATGGCTGCTAAAATATAATATAAGTTGTACCTAATTTTGAACAATCAAGTTGATCTTCTAATGCTAACAGGAGGTGGAGTGTATT	d__Bacteria	p__Synergistota	c__Synergistia	o__Synergistales	f__Acetomicrobiaceae	g__Acetomicrobium	s__Acetomicrobium hydrogeniformans	0.46528	2123925	100
GUT337929	3	igr_000422	GUT337929_c1	1222976	1223067	CO_F	lepB	signal peptidase I	C	17	0.117743	0.479784	0.0103199	0.0155002	TRUE	AATTAT	TAGCCA	59	82	CATTTCCTCTTGATTTTGGGCATTGAATAGGGTTATAAAGACATTCATGTGACGAAGTTTAGCCAATAATCTTGTGGGGTGTAATTATCGAC	d__Bacteria	p__Synergistota	c__Synergistia	o__Synergistales	f__Acetomicrobiaceae	g__Acetomicrobium	s__Acetomicrobium hydrogeniformans	0.46528	2123925	100
GUT337929	4	igr_000106	GUT337929_c1	254515	254715	CO_R		Na+/H+ antiporter subunit E	B	16	-0.241053	0.46837	0.00227998	0.0120199	TRUE	TAATAT	TTTTAA	52	74	AGCATAGATTTCAAAGTGAAGTTTTATTTTTAGTTAATCATCAGATTAGATTTTTTAATTGGATTTATCGCTGTTAATATTTTAGAATGGTTTTAAAGCCATGGTCACATCTTTTCAGTCATGCATAAAGAGATGACTGAAAAGATGTTTGTGTGTCTAGCAAGTTTTTTATTAGAGATATACCCAGGGGGTGTCTAATGA	d__Bacteria	p__Synergistota	c__Synergistia	o__Synergistales	f__Acetomicrobiaceae	g__Acetomicrobium	s__Acetomicrobium hydrogeniformans	0.46528	2123925	100
GUT337929	5	igr_000093	GUT337929_c1	215522	215702	CO_R	arcC	carbamate kinase	C	16	0.246169	0.454936	0.000813328	0.0588118	FALSE	TATAAT	TGGACA	99	121	TCACATTATTTGTCATTCCCAACGTGCAGAGTGCTAAAAACTAATATGAGCGGATATAACCCTATCGCTCATATTAGTTTATTTTTTTTAAATGACCGATGGACAAAAACCCCAGAGGGAGTATAATGTTTGCGTCCTATCGTGACAGTATTTAAAACCATTGGGCAATGGAGGGTTCATG	d__Bacteria	p__Synergistota	c__Synergistia	o__Synergistales	f__Acetomicrobiaceae	g__Acetomicrobium	s__Acetomicrobium hydrogeniformans	0.46528	2123925	100
GUT337929	6	igr_000280	GUT337929_c1	801627	801804	CO_R		(2Fe-2S)-binding protein	C	17	0.375384	0.444531	0.000813328	0.0448892	FALSE	TATAAT	TACCCA	87	110	TATTTTATTACAAAGCCTATTTGGGTTTTTACAAGAACCTTAAAGCCCTATGACAGCTTCGAGGTTTTTTTCTCGTAGATAATACTATACCCAAATGATTGAAGTTAAATTATAATTTAAATCAATAATAATCTGAAAATCATATGCTGAACATAAATTATGGCAGGAGGTGGCAAGC	d__Bacteria	p__Synergistota	c__Synergistia	o__Synergistales	f__Acetomicrobiaceae	g__Acetomicrobium	s__Acetomicrobium hydrogeniformans	0.46528	2123925	100
GUT337929	7	igr_000500	GUT337929_c1	1662819	1662963	CO_F	tsaE	tRNA (adenosine(37)-N6)-threonylcarbamoyltransferase complex ATPase subunit type 1 TsaE	A	16	1.46242	0.439202	0.000879994	0.000466664	FALSE	TATGGT	TTGCAC	68	90	AATCACGGCCCTCTCCCTTGCCTTTATAGCCATGTTTTTTATGGGCAATAAATTTCAAAACTATCGACTTGCACCACCCTTTTATGTAGTTATGGTCTTATTGGGTCTTTTGGGTATTATATTAATATATGGTCGAAGAAAGTGA	d__Bacteria	p__Synergistota	c__Synergistia	o__Synergistales	f__Acetomicrobiaceae	g__Acetomicrobium	s__Acetomicrobium hydrogeniformans	0.46528	2123925	100
GUT337929	8	igr_000365	GUT337929_c1	1059687	1059820	CO_F	nuoE_4	NADH-quinone oxidoreductase subunit NuoE	C	18	0.395574	0.433693	0.00107333	0.0462453	FALSE	TAAGGG	TTGTTA	95	119	TTCAAATACACTAATATAGTGACAACATATCGGTTTTTAAGACGATCTCTTCACTTTTTAGTATCGAAGTGATATCATATATGCAAATAAGGGGATTGTTATCGGGGGATTGGAGCAAATAAGGGGGAATTTTA	d__Bacteria	p__Synergistota	c__Synergistia	o__Synergistales	f__Acetomicrobiaceae	g__Acetomicrobium	s__Acetomicrobium hydrogeniformans	0.46528	2123925	100
GUT337929	9	igr_000401	GUT337929_c1	1176838	1176957	CO_R	modA	molybdate ABC transporter substrate-binding protein	C	16	1.07893	0.430522	0.000193332	0.0610385	FALSE	TATACT	TTGCGT	18	40	TACAATTTTGCAACAATGTTGCGTTTTTTTAGAAGATATCTATACTTGACATGGATGCATCCCTAATCGCATGGCTAGATCAACCCGGGCATCCTAATATATTCCGTGGGAGGTATTTCC	d__Bacteria	p__Synergistota	c__Synergistia	o__Synergistales	f__Acetomicrobiaceae	g__Acetomicrobium	s__Acetomicrobium hydrogeniformans	0.46528	2123925	100
GUT337929	10	igr_000449	GUT337929_c1	1385984	1386185	CO_F	tsaD	tRNA (adenosine(37)-N6)-threonylcarbamoyltransferase complex transferase subunit TsaD	A	16	-0.628719	0.415557	0.0110399	0.000413331	FALSE	AAAAAA	TTCACC	110	132	TCAGGGAAGGGGATTTTTAATGCATAAATATCGATGTGCCAGTTGTAACAAGGAGTTTGAAAGCGCCAGTTTTGCCCAGAGATGTCCTCATTGTCGCGGAAAGGTGTTAATTCACCTAGAAGGAGAATCGCCAAAAAAAAGATCCGCTGCTTGCTCCGGGGGGAGTTGTTCTTCCTGTAACGGTTGCGGCAGGTGATCGATA	d__Bacteria	p__Synergistota	c__Synergistia	o__Synergistales	f__Acetomicrobiaceae	g__Acetomicrobium	s__Acetomicrobium hydrogeniformans	0.46528	2123925	100
GUT017638	1	igr_000254	GUT017638_c20	6477	6929	CO_F		Ferredoxin-2	B	16	0.355057	0.534228	0.00171999	0.00393997	TRUE	TATTTT	TTGCAA	350	372	ATTCAACATCTTTCACGAAAAACTATTTCGAAGTGCCGCTCTGAAAGAAGGCGCATAAAACGCAGTCCCTGGTTTTTGAGTAACAAGCAGGGGATGAAAAGAACTTGCGTCAAATCATTTCGCTGCGTTATTTAGCCTTCTTGAAGAGCGATTAAGCACTTCGTTAGTTTTGAGGGGAAGATGTTGAATTATTAATACGAGAGATTGACGAACGATTAGAAACCCCCTGAAGTTGTTTCAGTTGCTGTTTAAAACAGGCGGTAGACGGTAAACACTTTGAGCAAAAGCGAGGAAAATGTCGGAAAATCGTTTCAATTTCTGCTATTAACGGAAAAATCAAGAATCTATACTTGCAACTTATCGTTGCTATGGTATTTTCCCGTCATGGAATTGATTCATGAGGGATTACCGAGCATCCCTTAAGTCCTAAAAGAACGAGAGAAGAGGTATCTC	d__Bacteria	p__Actinomycetota	c__Coriobacteriia	o__Coriobacteriales	f__Eggerthellaceae	g__Anaerotardibacter	s__Anaerotardibacter sp900551155	0.45331	1624633	80.79
GUT017638	2	igr_000256	GUT017638_c20	7428	7908	CO_F	dnaK_1	Chaperone protein DnaK	C	17	0.432038	0.513331	0.000746662	0.0201503	FALSE	TATTAT	TTGACA	306	329	AACACTTCGCGCAGTTTAGAAACGCAACAAAGCAAGATTAGTCAGAAACTTCTTCTTGCGCTTTATATCGTGTTTCGCATAAGTCCCGCTTCGGCGGGACTTTTTTTGTGCGATCGGGTAAAGAACAGTGAATTTGGAGGAACTAATGCCGAATCTAAGGGCGATTTTGTTAGATTGTTTCGCAAAATTTACTTGAAACTGCGCTCAAGAGATGAAGAAAACTTCATTCTGAACTGGGATAACAGAAAACATAAGATAATCTTCAACAGGAAGGTAACAAAACCTAACAATAAGGCACTTAGATTCTTGACAATAAGACACTTAGATTTTATTATGGTCACTGTCATGAGGTCCACCTAAAGGTGGGCTTCCTCATATGAAGCGCAAAGCTTCGATGAAGCATGACATATATATAGGTAAAAGCAGGGGGTTTGCTTGAGGGTATTTCTTCAAGCAGCCGCAACTGAAAGGAATATGCAAG	d__Bacteria	p__Actinomycetota	c__Coriobacteriia	o__Coriobacteriales	f__Eggerthellaceae	g__Anaerotardibacter	s__Anaerotardibacter sp900551155	0.45331	1624633	80.79
GUT017638	3	igr_000340	GUT017638_c30	573	844	CO_F	der_3	GTPase Der	B	17	0.573898	0.486211	0.00395331	0.00155332	TRUE	TATAGC	TTGCCA	54	77	CGAGTTTGCGCGATTGCTTTATGTAGCTACCCTTACGCAATTGCTATTACATAATTGCCATCACGCAATTTAATTGCTATAGCGCAATCGCCAATGCTTATTAATTGTCATTGCGTAATTGCTATTACGCAATTATCAAACCGCAGAGATAAACCTCAAAGATAATTCATCAAGCACATTCTTAGTTTTCAAAGGTAAGGCTTTCGAGCCATTTTCTTTGAACATGAGTTAACCAAAACTAACTTCAGTTCTCTATTTTGAAAGGATTGGCA	d__Bacteria	p__Actinomycetota	c__Coriobacteriia	o__Coriobacteriales	f__Eggerthellaceae	g__Anaerotardibacter	s__Anaerotardibacter sp900551155	0.45331	1624633	80.79
GUT017638	4	igr_000568	GUT017638_c68	1137	1351	CO_F	pcrA_3	Perchlorate reductase subunit alpha	C	18	0.418856	0.48212	0.000666662	0.0357993	FALSE	TAGGGT	TAGAAA	58	82	CTCGTTATTATTCTCAATCAAGAATAATAAACGCTCTATTTTATCTAGTTTTTCATATTAGAAAACGTTTATTTATGCGCTATAGGGTAAACCCCTATAGCGCATAGGGTGTTCCCCTATATCTCTTTAGTTCTCTGGGCTCCACAATAGTTATGGGCAAGATTTCGCATGGCGTACAACAAGGAATGCTATGCGAGCAGGAGATGGAGGATTAT	d__Bacteria	p__Actinomycetota	c__Coriobacteriia	o__Coriobacteriales	f__Eggerthellaceae	g__Anaerotardibacter	s__Anaerotardibacter sp900551155	0.45331	1624633	80.79
GUT017638	5	igr_000135	GUT017638_c133	1078	1294	CO_F	prfA	Peptide chain release factor 1	A	16	0.256076	0.481503	0.000626662	0.000786661	FALSE	AATAAT	AAGAAA	124	146	AATATTGGGCTGTGATTTTTCGAATGTGCTTTGAGGCATCTCAAGGCACATTCTTGCTGTGTATATAGGCTTTAAGCGCAGCAATGACGCAACAATAAGAAGTCTTTCTGTAGAGCTGATAAGTAAGAAAGGTTTGCGGTTAGGCAAATAATTTGTCATTGCAGGACTTGCTAAAAACCTATATTGATGTGGCGATAGAGCGTGATAAGGAAGAGTA	d__Bacteria	p__Actinomycetota	c__Coriobacteriia	o__Coriobacteriales	f__Eggerthellaceae	g__Anaerotardibacter	s__Anaerotardibacter sp900551155	0.45331	1624633	80.79
GUT017638	6	igr_000323	GUT017638_c3	14826	15122	CO_R	slyA	Transcriptional regulator SlyA	B	17	0.239822	0.476129	0.000779995	0.0248665	TRUE	TAAAAT	TAGTTA	200	223	CGAGGCTTTTATTACGTACTACGTCGCGCTTATCTCTTGCAGATGGGCGCGATTTTTTTATGCTTTCGTTTTGATTTCGAATCTATAAAGGTGCTTCCAGAATCTGCAGGGGCGACTCAAGATTGCAACCGATGAAGTGGGGTACCTTTAGAAATTGTGATTGCAAAGTATCAGTTTGGTGAAGAAAGAATAATTTATTTTAGTTACTAAATAATTAAGTTGCTAAAATAACTAGACATTGGCGTATAACTGCTTTCGGTTGATAAAAACTCAGAGTAATAGATACGAAGGATACTA	d__Bacteria	p__Actinomycetota	c__Coriobacteriia	o__Coriobacteriales	f__Eggerthellaceae	g__Anaerotardibacter	s__Anaerotardibacter sp900551155	0.45331	1624633	80.79
GUT017638	7	igr_000427	GUT017638_c41	1429	1759	CO_F	aspS	Aspartate--tRNA ligase	C	18	-0.600778	0.469437	0.00326664	0.048952	FALSE	ATTAAT	CGGCGA	220	244	CGTAAAGCCTTCTTGAAAAACGATTAAGCGCGTAGTTGCTCTTGAAGAGTTATGAACAAGCAGCAGGTTGCGTTTGTAAATATAGACAGAGCAGTAGCCTGCCTTCAAACAGTGATAAAACTGTTCTTTTTTATAAAAACCGCTTGTTAGTTATTCCTGATGCAAGCGGTTTTCGCTATAGTATTACGGTTGATAAAAAGTGTAGAAGAACTTGTAGCAACGGCGATATTTTTAAAAAGGGATGATTAATTCCTAAACAAAATGCCATTGCTGGTGTTATGAGTGCTTTTACTGGGAAGAATCATAAGTTGGACGAGGAGAAAGTGAAATC	d__Bacteria	p__Actinomycetota	c__Coriobacteriia	o__Coriobacteriales	f__Eggerthellaceae	g__Anaerotardibacter	s__Anaerotardibacter sp900551155	0.45331	1624633	80.79
GUT017638	8	igr_000074	GUT017638_c11	3340	3755	CO_R	lysC	Aspartokinase	B	16	0.0447605	0.466094	0.00335331	0.0053933	TRUE	TAACTT	TTGCCA	195	217	TTAGTTGCGCCGACTTGTTAAGTATGCCTAATTGGCTACGCCGACTCGCACAGTCGGCGTAGCATACGTACGAAACGTATGACTCTGCACGCCACTCTGACGGGTGCCTTGCCTTTCAATCGATACTCGCGTACCGAAGTACGCGTCGCTTTTCTTTCAAGGCAATGTGTTCCACCAGTGTGGCGTTCGTTGTATTTGCCAACTATGCCAACTATGCTAACTTTGCCAACTATGCGATGCGCATTTTTGGCGCAAAAACACAAACATTTGGACGAAATTTCCCTTACTGCAGCTCTGGTTGAAAGTGGGCCAGTATCCGCTTCTTCTTTGTGAAATACCGCATATGATCTTGCTCCTACGCTTTATGCAGGTTTTTGGTACTATATACCCATTGTTCTCACGTGAGAAAGAAGACC	d__Bacteria	p__Actinomycetota	c__Coriobacteriia	o__Coriobacteriales	f__Eggerthellaceae	g__Anaerotardibacter	s__Anaerotardibacter sp900551155	0.45331	1624633	80.79
GUT017638	9	igr_000644	GUT017638_c9	17237	17499	CO_F	ugtP	Processive diacylglycerol beta-glucosyltransferase	C	16	0.352434	0.465574	0.000526663	0.0426246	FALSE	CATACT	TTGATT	36	58	GTCAAGTTTCTAAAGGCATCGGGGCAAAATGCAAATTTGATTTGTCAGCATGCCAAAACATACTTACATGATAGGGAGGTAGCGTCGACGGGCGCTACCTCCGTTTTAAGAGCGAATTGTGATCAATTATTGCCCGATTGGCTTCCGTTTGTCCCTGACAGTGGGCCTCATAGTATGAGGATTGTCGAAAGATTAGTGCAACCTGGTCTTCTGATGGCATAATTGAGGGATAACGTAGCGCGCAAAACAAGAAAGGAGGCGCG	d__Bacteria	p__Actinomycetota	c__Coriobacteriia	o__Coriobacteriales	f__Eggerthellaceae	g__Anaerotardibacter	s__Anaerotardibacter sp900551155	0.45331	1624633	80.79
GUT017638	10	igr_000411	GUT017638_c4	22916	23089	CO_F	aroE_1	Shikimate dehydrogenase (NADP(+))	C	17	1.5191	0.461647	0.000319998	0.00754508	FALSE	CACGCT	TAGACC	11	34	AGCAACTTCAATAGACCACCCGATTTCGAAATCCCACGCTCTAGGGCGTGGGATTTTTCTACATATGTGATTGTTTTTCTTAATTGACCAGCGCAAAAGAAGTAGTAAAGAAATAAGAAAATAGAGATCGAGCGAAGTAAAATATAAACATTCCGAGATTGAGAGGGGAAAGGT	d__Bacteria	p__Actinomycetota	c__Coriobacteriia	o__Coriobacteriales	f__Eggerthellaceae	g__Anaerotardibacter	s__Anaerotardibacter sp900551155	0.45331	1624633	80.79
FREE055809	1	igr_002756	FREE055809_c3	3940899	3941532	CO_F	rpsA	30S ribosomal protein S1	B	17	0.642149	0.574021	0.000319998	0.00185999	TRUE	TATTTT	TTGATT	458	481	GAGCCTGGACTTAGTTAACCAACGGGCGTCGAAGGGAATGCTTCGACGCCCTTTTTCGTTTCTTGCTGGGATCAGCGGGAGTCTGGGAGGACGGTCAGGTGAATGGGAAAGCTGAGCCGTAATGCATGTTCCGTCTCACTTACCGAACGCGTCGTATGGCTCTCACCCCGTTTTTGCGGATCGAAGGAGTCGAATGAGTCGTCTATCTCTTGGGGCTCTGGTATGTGCCACGCGGCTGCGATCAATTGCGGGAAATTGTCGCGACTGGTTAGCCTGGCCTCCTTTCCCCTGAATCCCCCTCGATTTCTGGCTCGGTTTTAGAATTTGCGGGGAAGATTTGCGAGAAATTTAGGAGAGATGCGAGGGAAAGGGGATTCCGCAGGGCGTCAAATCGGCTGTAGTTTTCCCACCTTATTGCCGATCATGCTCGATTCGCGACCTGAGAGGGGGTAGCGCAGTTGATTGGCCTTGACAAATTTGCTATTTTTTCCTGTTCTCGCCCGATTGTTGACGGTTGGTAAGGCGCTATGCAGCGTCGCCTCACGTCGGGGAAGTCGTTTCTAACCCTTTGGAGCCGAACGAGCGGCAGGCCGGGTCGACCGCAAGTTTCTGGCTAGGTGTTTCTCTTTTTCGC	d__Bacteria	p__Planctomycetota	c__Planctomycetia	o__Pirellulales	f__Pirellulaceae	g__Blastopirellula	s__Blastopirellula sp020966755	0.58944	7050204	93.3
FREE055809	2	igr_001621	FREE055809_c3	1595843	1596505	CO_F	recA_2	Protein RecA	C	17	1.19554	0.500409	0.000366664	0.00895352	FALSE	TACACT	TTGACA	559	582	GAGATGCGGACACCCCTGCCCTGGCTCCCAACTTTGTCTGTTGACAAAGCGCACGGAGTTGTGGTCGATTTCGTAAAGCCCTCGCGAGCTTATGCGCTCCCGATCTTGGCTCTGGGACGAGCCGTCTTGCGGCCAGGCTGACCTCTCGTTTTCGCTACGAGAATTTCGCGGCCCAGTTCCGCGCCGGACGATGCTGCGCGCTGCCGAATCACCGGCGCGATAGGGAACATGCGTCGGTGGAGAAAGCCCGGGCATAGAACGAAGATGAAATGGAACTTTCCAAAGTCAGGCGAAAAAAACGCGCTACGGTCCAGTCCACTCCCGACCGAAAAAAGCGCGCTGCGGTCCAGTCCAGTCCGGATCGGGAGACATGCTCATCCCGCGAAGACGCGGCAAGAGCATGGCACCAGGCACCAAGCACTACACGTCAATCTTGACGCAAACTACCCGTCTTCTCATTTCCTGGCCCCAAGAAAAAAATTTCGGATTCTCCCTGGGCGGTGACCAACCGTGTCTCAGGGCGCCCCGATACTTCTTTTTAGTCAGCGGCAAGTAAGTGTTGACATGTACACCATACAGGCGTACACTGTCCATCCGTTTAGTCGATGCGGACTAAGGATGCTTGCCAGCGGACAGGACATTTACCATAAAGGAGCCCGGAAA	d__Bacteria	p__Planctomycetota	c__Planctomycetia	o__Pirellulales	f__Pirellulaceae	g__Blastopirellula	s__Blastopirellula sp020966755	0.58944	7050204	93.3
FREE055809	3	igr_002245	FREE055809_c3	2918802	2919641	CO_F	argB	Acetylglutamate kinase	C	18	1.63487	0.47909	0.000133332	0.00895352	FALSE	TAAAAT	TTGACA	723	747	GCAATCGCCCACCGGCCAACTTCGAAATCGAGCCGGGGATAAAGTGTCGACATGTTGTTGGTACCACGTCGATTGCCTGTCGATGATGTCGCTAGCCGGCGCGTCAGGTTTGTCTCTTGCCTCGCCGGTCGACTTTTAGTATAACTTTGTACAGGCACCACCTCCTGAAACCACGGTACAGAAGCCTTACCGCGGCGGTTGGTGCTGCGCACTCAAAAAGTGTTGCCGTCGGAGTCGTCGAGCGCCCCTGAGCCAAAAAAAAGCGACGCGGTCCAGTCCACTGTTGGTTCGGGTCCAAACGAATCCCGCCCTTTCCGTTCGCCACACGGTCCAGCAGAAAAAAAACGCGCTGCGGTCCAGTCCACTCTGATCGCCTGTTGCAGAATGACCGCTCAAAACCCGGTCTACGCGCACAAATCTGGATAACTGGAAGGGAAAACCTCCTAACTTCCCATCCGGGCAAGATAGTTAAGTTTGCAAAAAAACGGAGCGGTGCGGTCCAGTCCGATGTCCGGGTAGGGTGCGTCTAGACGCACCAGGTCCCAGCCTTCGGATCCGGAAGTTTCCTCGCGTCGAAGCGCAACGCCGCCAACAAGTTGCGTTACCACGCTGTTGCGGCGATGACCGCGATGGCAGGTTCGTGGTGCGTCTCGACGCGCCCTGCGAGAACTTGGGATCGGTAAACCGCTGGTTGGGCGGGAGCAATCAGGAAATCCGCGCCAATTGACATGCTGATTCGGGGGTACTTAAAATGGCGCGTTTCTCCCTGGGCGCGAAAGATCGACAGGGAGGGGTAATCTATTTCTTGTTCGCGGCCACTTGCCGCAGAGGGAGACCTCG	d__Bacteria	p__Planctomycetota	c__Planctomycetia	o__Pirellulales	f__Pirellulaceae	g__Blastopirellula	s__Blastopirellula sp020966755	0.58944	7050204	93.3
FREE055809	4	igr_002046	FREE055809_c3	2493645	2494030	CO_R	fpgS	Folylpolyglutamate synthase	C	16	0.566858	0.471112	0.000226665	0.0623721	FALSE	TAGCGT	TGGACG	175	197	GGGATGCAACGATTACAAAGCTCGCTGCTGGGAGAATGCAACATTTACAAACAAACGACAGGCTCAGAATTGAGTGATTTGTTGTAACTGTTTTTAAGACAAGGAGATGTGTTGATTTGAAAGGATTTCTGTGCGGGTTCGGCACGGCTTGTGCATTAGAAGCCCATCAGAATCCTGGACGTGAACCCTTCCCGAAGTAGCGTCTCTCCGCACTCTCCGACAGAACTCCGCTGAGATCCTCGCCGGTTTAGGCCTCCCGCAGCCGAACCGGCTTTTTTGTTTCTTGGCCCCTCTTCTGTGGTCTCATCCCAACGACATATTGCGGCCGGGGAAGTAAACTCAAGCGAATGGACGGAAAACCTGCAGCATCGCCCCCGAGCGTCGAA	d__Bacteria	p__Planctomycetota	c__Planctomycetia	o__Pirellulales	f__Pirellulaceae	g__Blastopirellula	s__Blastopirellula sp020966755	0.58944	7050204	93.3
FREE055809	5	igr_000894	FREE055809_c2	5748	6219	CO_R	fusA_1	Elongation factor G	C	16	-0.366302	0.447183	0.00388664	0.031681	FALSE	TTTTTT	TTGTTT	431	453	TTCCCGCTTCTGAGTAAAAAGTAAATGAATTTTGTCTACCCGGATGGAAGATTCTTGGCTAGACTTTGCGGACGAGACGGGGATAATGGGAAGATGGATGCCATTGACCATCACTGTCTATAAATGACAGTGACTTCCCTGGCTAAAGCCGTAGCTCTGAAGCACTTACGATTTTGCGAGACGCGATTCCTATGTTTTCCTTGGTGGAAACTCGACTGCCCAAACGCCGTCCGATCACGGTCGGTCCAGGAATTCGCGCCTAGCCCGGCGTTCGACGTGCGCTGCCAACGGACGGCACAAGTGACCTAGTCCGTTTCGCCCAATCCATTAAGATTGTCTCGCGCAGGTCTCTCGCTACGGCTCCGTCCCTTGGGACTTCTCTCCCCCGACCTGCGTCGGATCCCACAGATTTCAGAGCGCTCGCGCTTCCGTTGTTTTCCTTTAACCTCGACCTTTTTTGAACTCTTTTACT	d__Bacteria	p__Planctomycetota	c__Planctomycetia	o__Pirellulales	f__Pirellulaceae	g__Blastopirellula	s__Blastopirellula sp020966755	0.58944	7050204	93.3
FREE055809	6	igr_002699	FREE055809_c3	3815602	3815976	CO_F	rpoB	DNA-directed RNA polymerase subunit beta	C	18	0.0354959	0.446645	0.00223332	0.0206141	FALSE	TATATG	CGGCAG	167	191	TCGATTTACGACTCTTGAATTCGATTTGACGGAATCCCTGTATTCACTTCGACGTCGCCTCCCGTATACTAGGAGGCGACGTCGCGAGGTGTGGTCTTGAATTTAACCGGTTTCTCTACTTTTCTCCTGCGCATGGACGATTCCCAGGGAGTGGTGCGCGCAGTGAACGGCAGGGAGGGGGCTGCGTCCCGTATATGGGTGGCTTCCCTTAAACGGGCGGTGTCCCGTCCATCGGCTAATTCTTGTCCACGCGTGCGTCTTTCACTCCCCCTTTGCTCGCTCGCACGTCTGGCGCCGGGAATTCTTTCCTGCGCGTCGCACTGCTAGCAGCGCAGTCGTTCGATCTCCGAACTTGCCCAGGAGTAGCATCGTCCA	d__Bacteria	p__Planctomycetota	c__Planctomycetia	o__Pirellulales	f__Pirellulaceae	g__Blastopirellula	s__Blastopirellula sp020966755	0.58944	7050204	93.3
FREE055809	7	igr_001650	FREE055809_c3	1671966	1672224	CO_F	gltX	Glutamate--tRNA ligase	C	17	0.749839	0.444894	0.000346664	0.0325977	FALSE	TAAGCT	TTGCGA	188	211	TGCGGGTGGCACTGCTGGCTTGCCCAGCAGTGTTCAGCATCTGAGTCGATTGAGGCCGAACCTTGTGGCAGGCGTCCGGTCCAAGTCAAGTTGAGCCAAGTTTTCATCTAGATTCCGGCCGCTTTAGACACTGCTGGACAAGCCAGCAGTGCCACCCGGTGGATCACCGCCACAAACTGCTAGCCCCTTTGCGAGCGACCGCCCGGCGCTTTAAGCTGGTTGGTTCGATTTGACTTCCCGTTCGCAATAGCAGATCGCC	d__Bacteria	p__Planctomycetota	c__Planctomycetia	o__Pirellulales	f__Pirellulaceae	g__Blastopirellula	s__Blastopirellula sp020966755	0.58944	7050204	93.3
FREE055809	8	igr_000333	FREE055809_c10	581782	581975	CO_F	rlmB	23S rRNA (guanosine-2'-O-)-methyltransferase RlmB	C	18	1.48013	0.431467	0.000119999	0.028466	FALSE	TGTAAT	TTGCCC	158	182	GCTCGCGCCCAGCGCACGTCGCACAGCATGAACGCTTGGCGACCAAGATTTGCCGAGGACGGATTCAATAGGCGGAAGAGGGAGAACAGGGCTATACTTGTTCTCCCTCTTTTATTTCGAAGCTGGTTTCGCTGCGTCGCCGACCTCTGTTTGGGTCGTTGCCCAGTTACCCCAGTTTCGGCTGTAATGGGCGA	d__Bacteria	p__Planctomycetota	c__Planctomycetia	o__Pirellulales	f__Pirellulaceae	g__Blastopirellula	s__Blastopirellula sp020966755	0.58944	7050204	93.3
FREE055809	9	igr_002043	FREE055809_c3	2489201	2489467	CO_F	cshA	DEAD-box ATP-dependent RNA helicase CshA	C	16	0.48081	0.423449	0.000559996	0.0362558	FALSE	TTTAAT	AAGATG	18	40	CGCTTAACGCGACAGGCTAAGATGCGGCCGCAAGGCCGCATTTAATCAAGCAGTTCCCCACCCGGGAATGCCCGTTACGACGAGACAGGCCGGGCCGCTATCCCGCTTTTCAGCGAGGTTACGGCTCGGCCTATTTTTTTGCGCTTCAACGACTTAGGCTCGCCTACCGCTAATTTTGCCGATTGTCGCTAGCGACCGACTGGGGTATCTTAGAGGGCTTATATTTCAAGCACGCAGCCCTTGACAGTAGAGCTTCCCTTGTCCCAG	d__Bacteria	p__Planctomycetota	c__Planctomycetia	o__Pirellulales	f__Pirellulaceae	g__Blastopirellula	s__Blastopirellula sp020966755	0.58944	7050204	93.3
FREE055809	10	igr_000146	FREE055809_c10	152144	152344	CO_F	malP	Maltodextrin phosphorylase	C	16	0.250637	0.417996	0.00123999	0.0362558	FALSE	TAACCT	TAGAAT	76	98	GCGCTTACCGCCGAGCGGGATTCTACATCGCCACCCTGCAGTATTGGGCCTGTACGCGGAAGGCCTGAAAGACTGCTAGAATAGAACCGTGGCGAGTTTAACCTCGCCGGCAGATGCGTGGTTGCTCGCGGAGGCGTTCAGCAACGACTCCGTTTCGATATGGCCCTTTGCTAAATAGGTCGAGCGAGAGGAGTTTACCGC	d__Bacteria	p__Planctomycetota	c__Planctomycetia	o__Pirellulales	f__Pirellulaceae	g__Blastopirellula	s__Blastopirellula sp020966755	0.58944	7050204	93.3
GUT034677	1	igr_000239	GUT034677_c4	43312	43763	CO_F	rlmL	Ribosomal RNA large subunit methyltransferase K/L	A	16	-0.448741	0.502316	0.00355998	0.00133999	FALSE	GATGTA	TAGAAA	125	147	AGGCGTATTTATGCGGATTGGAGTAGATATAGATTGTGTTTTGACAAATGACGATGATTATATTTTAGTAAATATTGTTATGAAAATAATCTGAATGGATTTGATAATGCTAATCTGTATGAATATAGAAAACTAAGTTGGAATGAAGATGTAATAAATGATTATAGGGAAAAATATTTTTTAAATTATGTAAAAAATAAACCTGCACAAAGTTCGCAAGCGATGTTATAAAAAGACTAAGACTTGGTGGACATGAAATATATATTATATCTGCACGATATAAAACATCTGAAAATAAATGGTCATAGTGTAAGAAAATGTACGCTAGAGGGGTTAAGAAAAAACAATATAGAGGTAAAATGTAAATTAGCTGGAAAACATAAAATGAGGATGAAACATTAATTATAATGTGGTTTATCTAGTTTAATAATTAATTTACTTATTAGTGTTAT	d__Bacteria	p__Bacillota	c__Bacilli	o__RF39	f__UBA660	g__CAG-417	s__CAG-417 sp000432835	0.27761	1303705	99.64
GUT034677	2	igr_000122	GUT034677_c23	13988	14069	CO_F	ybiT	putative ABC transporter ATP-binding protein YbiT	B	17	0.399751	0.485741	0.000466664	0.0306198	TRUE	TAGACT	TTGTTA	32	55	TTAGTATGTATTTGTGGTACATACTTTTTTTCTTGTTATTCCATTCTTAATATGTTAGACTATAAAAAGTTAGGAGGCACTT	d__Bacteria	p__Bacillota	c__Bacilli	o__RF39	f__UBA660	g__CAG-417	s__CAG-417 sp000432835	0.27761	1303705	99.64
GUT034677	3	igr_000284	GUT034677_c43	5717	5881	CO_F	tuf	Elongation factor Tu	C	17	-0.444954	0.481142	0.00337998	0.113791	FALSE	TAAAAT	TTGAAA	97	120	TGATAAATCAAAGCTAATTATTTAGCTTTGGTTATCATATATGTTTTATCTTAATTCTTGAAAAAAATGTAAAATAATAAAAGTTGTATCAAAACAGTTGAAAATTTATCAATTGTTAGATAAAATATAAGTTGTAATTAGAAAATTTATAGGAGGAATTAAATT	d__Bacteria	p__Bacillota	c__Bacilli	o__RF39	f__UBA660	g__CAG-417	s__CAG-417 sp000432835	0.27761	1303705	99.64
GUT034677	4	igr_000120	GUT034677_c23	9711	9844	CO_F		putative ABC transporter ATP-binding protein	C	17	1.1254	0.476003	0.000639996	0.0168975	FALSE	TACAAT	TTGACA	36	59	AATCACATTATTGTGGTTTTATTTTTTTGTGTTTGTTTGACAATAATTTTTAAATGTATTACAATTTATTAGCAGTTACTAAGAGAGGTAGGTAGGAACTCTTTTTGGCTTTTTAGTAACAAGAAAGGAGATTT	d__Bacteria	p__Bacillota	c__Bacilli	o__RF39	f__UBA660	g__CAG-417	s__CAG-417 sp000432835	0.27761	1303705	99.64
GUT034677	5	igr_000055	GUT034677_c12	7929	8046	CO_R	rlmB	23S rRNA (guanosine-2'-O-)-methyltransferase RlmB	B	17	-0.535633	0.473754	0.00235332	0.00723329	TRUE	TATAAT	TTTCTG	72	95	AAAAAGATAAGTAGGGCAACTTACTTATTTTTTTATAGGTAAAAATATTAGAACTTATTATTTTATTCCTACTTTCTGTAAACCGATATTCATGTTATAATAAAAAACGAGGTGTATT	d__Bacteria	p__Bacillota	c__Bacilli	o__RF39	f__UBA660	g__CAG-417	s__CAG-417 sp000432835	0.27761	1303705	99.64
GUT034677	6	igr_000350	GUT034677_c7	2175	2481	CO_R		ABC transporter	C	16	0.201445	0.472214	0.00775995	0.00330791	FALSE	TAATAT	CGGCAA	10	32	AAAAGTGTCTCGGCAATTTATATATTTAATTATAATATAAGAATTATTTTTAAATTTGGGACTTAATGGTTAACTTATATAAGAATTTGCGTGGAAGTATAAATTCAGTGCTGACTAGACATAGATTTTACTCCTAAATTTAAAAATATATAAAAAGAGGATTAATTATTTTTCCTCTTTTTGATATTATTTATGTAAAAAACTTACGAAAGGTTAAGTCTATAAGCCGATTTCAAATGGAGTATGAAAAAATGTCTAAATATAGTATAATTTATTTGTAAGAAAATAATATATTGTGGAGATTAGT	d__Bacteria	p__Bacillota	c__Bacilli	o__RF39	f__UBA660	g__CAG-417	s__CAG-417 sp000432835	0.27761	1303705	99.64
GUT034677	7	igr_000392	GUT034677_c9	31551	31720	CO_F	infC	Translation initiation factor IF-3	C	17	0.480534	0.46857	0.000659996	0.0485014	FALSE	TATACT	TTGACT	0	23	TTGACTTTTACTAGAGTTTATCATATACTAGTAACAGTTAAGAAATGGAAAGAGATTTATATCCACCTGATTGCTGTTAGTAGCGATGGGTAAATGCCTTTAGAAAACAGAAAATTGATGTTTTCAATTGTGTTTAAAAGCGGATATGAATTATCCGCTTTTCTTATTTT	d__Bacteria	p__Bacillota	c__Bacilli	o__RF39	f__UBA660	g__CAG-417	s__CAG-417 sp000432835	0.27761	1303705	99.64
GUT034677	8	igr_000323	GUT034677_c5	48099	48254	CO_R	mnmE	tRNA modification GTPase MnmE	C	17	1.09231	0.466728	0.000173332	0.0516511	FALSE	TACCAT	TTTACA	11	34	TTCTTCTTTTTTTTACATTAAAATGAAAAATAAATACCATCTAAATTGAATACTATCTTAAAAATATAAAGAGCATTATATATTTCCAAAATAAAATGTGCTATAATAAAGACGATTTTATCCATTGTTAATATTTTTGAGAAAGGAGAAAAAAAT	d__Bacteria	p__Bacillota	c__Bacilli	o__RF39	f__UBA660	g__CAG-417	s__CAG-417 sp000432835	0.27761	1303705	99.64
GUT034677	9	igr_000094	GUT034677_c15	83434	83589	CO_F	yknY	putative ABC transporter ATP-binding protein YknY	C	18	0.266939	0.463342	0.00100666	0.0592575	FALSE	GATGAT	TTCACA	123	147	TTTTAGTAGATTTTAAAGAGATTTTTATAGATCTCTTTTTCTTTTTACTTCTAAAATGAAATTTTTTTCACTTTATTGTTGACTTTCTAAATACTAAAGGAATATAATTAATATGAAATAAATTTCACATTGATATAAGCGAGAAGGGATGATGAG	d__Bacteria	p__Bacillota	c__Bacilli	o__RF39	f__UBA660	g__CAG-417	s__CAG-417 sp000432835	0.27761	1303705	99.64
GUT034677	10	igr_000147	GUT034677_c24	17927	18020	CO_F	htpG	Chaperone protein HtpG	B	17	0.551578	0.460849	0.00249332	0.00572663	TRUE	TAAAAG	TAGCAC	5	28	TTTTTTAGCACTCATAATTGACAAGTGCTAAAAGTAGTGCTACTATTTAATTGTTAGAGTTATCTAACAATTTTTTAAGAAAGAGATGAAATTT	d__Bacteria	p__Bacillota	c__Bacilli	o__RF39	f__UBA660	g__CAG-417	s__CAG-417 sp000432835	0.27761	1303705	99.64
animal073481	1	igr_000118	animal073481_c27	4820	5121	CO_R	murC_1	UDP-N-acetylmuramate--L-alanine ligase	C	18	0.30366	0.503271	0.00117999	0.0182929	FALSE	GACAAT	TTTCCA	200	224	ACTATTTTAAAAATCTTGAAAACATTAAAAAATCTTTTATAAAATTTGCGAATCTTATTCCCCAAAATGGCTTTTTAAATTTAAATGTTGATGATGAAAACTCTAAAGAACTACTTAATACTAAAACCAATATCACAACTTATGGTATCAAAAATAATGCTAATCTAAAAGCCACAAATATCACATACAATAATTTAGGATTTCCAAGTTTTGATGTTTTAAAAGACAATACATATTTAACCACTATTAATTTAAAAATCTTAGGAAATCATAATATTTTAAATAGCTTAGCTGCCCTATCT	d__Bacteria	p__Bacillota	c__Bacilli	o__RF39	f__UBA660	g__Caccenecus	s__Caccenecus [species 2598]	0.27861	917789	59.94
animal073481	2	igr_000135	animal073481_c30	7777	7908	CO_F	natA	ABC transporter ATP-binding protein NatA	C	17	0.564754	0.485011	0.00209999	0.019222	FALSE	TATAAT	TTGACA	75	98	TATCTTTATCAGTATTTATTTTTATGTCATAAGAAAGTCATACTTTAAAAAAATTTAAAATAAAAATTTATTTAGTTGACAACAACTTTTTCTAAAACTATAATAATTATGTAAATATAGGAGGTTATTAAA	d__Bacteria	p__Bacillota	c__Bacilli	o__RF39	f__UBA660	g__Caccenecus	s__Caccenecus [species 2598]	0.27861	917789	59.94
animal073481	3	igr_000269	animal073481_c68	4333	4743	CO_R		NCBIFAM: class III lanthionine synthetase LanKC	C	17	0.282628	0.48271	0.00357331	0.00566409	FALSE	TATACC	TGGACC	291	314	ATATAATTTTTAATTTTTGCAAAAAAAATGAAATTACATTTAAATATATTGCCAATAAATACGAACTAAAAAAGAATCTTTCTGGACTATGTTCTCTTTGGAGCACAGGAAAATTTATAACTATATATCCTCAGCCTGAAGATTTTAGATCAATAGTTTTAAAACTTTATTCTCTCCCTGAGTTAAAAGAATTAAAGGGTATATATGTATTGACGGATAGACGTTATAGAGACTCTAATACAATATTTTATAGGTATGGAATTTTGAATAATGATTCAAATAAGTGTATTTTGGACCCGAATGGAAAGTATTTATATACCGACTACTTAGTTTCTAAATATCAATTACCATATTTTGTAAATGAACCATTTCCTATAAATTAAGGATGATGTAAGTCCTCACAGTAAGTAC	d__Bacteria	p__Bacillota	c__Bacilli	o__RF39	f__UBA660	g__Caccenecus	s__Caccenecus [species 2598]	0.27861	917789	59.94
animal073481	4	igr_000273	animal073481_c7	7533	7725	CO_F	glyQS	Glycine--tRNA ligase	C	17	0.446397	0.467052	0.00209999	0.014101	FALSE	TATAAT	TTGCGA	8	31	GTTAATACTTGCGAGACTTAATATTTTGATTTATAATACTCTTATACAAGTGATGACGAAGCCTGGAAACTTCAGAGCTATATAAAAAAAAGTGATTTCTCTAAGAGAAGTAAGTAGGGTGGAACCGCGCATCATAATTTGCGTCCCTATATATTTCTTTTAGAGTTTTTAATTTTAGAAAGGATAGATAAAA	d__Bacteria	p__Bacillota	c__Bacilli	o__RF39	f__UBA660	g__Caccenecus	s__Caccenecus [species 2598]	0.27861	917789	59.94
animal073481	5	igr_000271	animal073481_c69	4118	4264	CO_R	htpG_3	Chaperone protein HtpG	B	17	-0.241024	0.444938	0.0102133	0.00698662	TRUE	TAGAAA	TAGCAG	108	131	TTTATAAAATAATTTAAAAAGCATTTAGATTTAGGTCTAAGTGTTTTTTGATTTAAAAATATTAGCACTATGTATTGACAAGTGCTATTTTTAGTGTTAAATTATAGTTAGCAGACATATAATAATACTGCTAGAAAGAGTGAATAT	d__Bacteria	p__Bacillota	c__Bacilli	o__RF39	f__UBA660	g__Caccenecus	s__Caccenecus [species 2598]	0.27861	917789	59.94
animal073481	6	igr_000091	animal073481_c21	8120	8385	CO_F	lolD	Lipoprotein-releasing system ATP-binding protein LolD	C	16	0.543343	0.441228	0.00257332	0.0412634	FALSE	TAAAAG	GAGAAG	3	25	AAAGAGAAGATATTAAAAATATTTTTAAAAGATTTTACAGTACTAATACCACTAAAAATAGCATTGGTATTGGGCTTAATATGGCTAAACTTATAATTGAACATCAAAATGGTAAAATAGAAGTTAAAAGCCGTCTAGGAGAATATACCACATTTAAAATAATATTTTCTAAGAATGATTATTAACATTATGACTAAATTGTCACGATAAAAGTCACTTAAGAGTCACAAACTTATAATATAATCTTTAGTGAAAGGAAAGATTTT	d__Bacteria	p__Bacillota	c__Bacilli	o__RF39	f__UBA660	g__Caccenecus	s__Caccenecus [species 2598]	0.27861	917789	59.94
animal073481	7	igr_000050	animal073481_c14	12556	12719	CO_F		JCVI: ribosome biogenesis GTPase YlqF	C	17	1.4011	0.432865	0.000199999	0.0403548	FALSE	GAGGCC	TGGCAA	34	57	TTAATCGTCTAGCTGGCAAAAAGGTAGTAGATGTTGGCAATAAACCAGGTATAACGAGAGGCCTTAAATGGCTTAAAACTTCTCATAATATTGCTTTACTTGATACGCCTGGTCTTTTATGGCCTAAAATAAATAATGAAGAAATTGCTCTAAATTTAGCTTCT	d__Bacteria	p__Bacillota	c__Bacilli	o__RF39	f__UBA660	g__Caccenecus	s__Caccenecus [species 2598]	0.27861	917789	59.94
animal073481	8	igr_000073	animal073481_c2	8132	8324	CO_F	lysS	Lysine--tRNA ligase	B	17	0.925591	0.388561	0.00885327	0.0221199	TRUE	TATATT	TTGAAT	142	165	TATTAAAAATAAAGCAAGATAGTTTGGTAATGGACTTCTTGCTTTTTGTTAGTGGTTAAAACTTTTAAATATTTATTAATATTTTTACACAAAAAAATCAATTTTCTTTGTGCACTTTTTTTAATTTTTTTATTTATTTTATTTGAATATAAATATTTTTTATGTTATATTATAGACATTAGGAGTGATATTT	d__Bacteria	p__Bacillota	c__Bacilli	o__RF39	f__UBA660	g__Caccenecus	s__Caccenecus [species 2598]	0.27861	917789	59.94
animal073481	9	igr_000282	animal073481_c72	2004	2159	CO_R		Putative multidrug export ATP-binding/permease protein	B	17	0.357398	0.37832	0.00324665	0.0125399	TRUE	TAAAAT	TTTTTT	21	44	AGAGAATCTCTTCCTATAACCTTTTTTGACACACGTAGTAATGGTAAAATTTATACGCGAGTTACAACTTATCCTGATGATGCTTCTGTAATTCTTTGTTATATTCTTCTAGATATTATTTTAGAAATTATTAATTTAATATTTGTCATTATTTTT	d__Bacteria	p__Bacillota	c__Bacilli	o__RF39	f__UBA660	g__Caccenecus	s__Caccenecus [species 2598]	0.27861	917789	59.94
FREE077026	1	igr_000008	FREE077026_c1	37392	37571	CO_F	dnaA	Chromosomal replication initiator protein DnaA	B	16	0.247703	0.51181	0.000739995	0.0121866	TRUE	TAGAAT	TGGAAA	118	140	CAACGTGTTTTTTAAAAACTTAAGGTTATGTTAAATCAATGGCTTGTAGCTTTGCTGGGGGTGCTTTTGTTTAAGTGTCTGTAAATTAGTTGTAATGATGATTCTTTGTGTTTGGTTCTGGAAAATTACGATCTGAGTGGTAGAATGGGATTATTTATCCATTAACGTATCGAGTAATTC	d__Bacteria	p__Pseudomonadota	c__Gammaproteobacteria	o__Comchoanobacterales	f__Comchoanobacteraceae	g__Comchoanobacter	s__Comchoanobacter bicostacola	0.39297	1007333	68.53
FREE077026	2	igr_000287	FREE077026_c1	983494	983957	CO_F	erpA	Iron-sulfur cluster insertion protein ErpA	C	18	0.620621	0.506279	0.000193332	0.0534463	FALSE	CACCCT	TAGCAA	280	304	GCGCGCGACAACTGACCTTATATGAAAAGATTGTTGCCACCTTAATAGCCAGCACCTGTTTTATGAGCCTCCTGACCCTGCAAGGCTACATATCAGATACGAGAAACAAAAACCTGTACGACAAAAGAACGCTCTCTACACTTGCCTGGGTTAGAGGAAGTTTTGCCACGATTAGCATACCTACAACCTTAATATGTTGCTACCAACGCCACTTCCGAGCCAATGAAAGACCCGCCCCAGTGGAAGACATACCCCTGATAACACTGCAGCACAGAAACAATAGCAATCAAGAGCAGGTTATACCCACCCTAGCGGCAACTTGAAAAAACAGCCAATTCATGGTATCCTATTTTAGACTTTAAACTGTAAAACACCATGAAACATGTTTTTTTTGGTGCTGCAATTATTTTTTCTGCAGCACTGCAAGCAAGCTTGCCGATTTTATTATATAACTAGAAACTGCC	d__Bacteria	p__Pseudomonadota	c__Gammaproteobacteria	o__Comchoanobacterales	f__Comchoanobacteraceae	g__Comchoanobacter	s__Comchoanobacter bicostacola	0.39297	1007333	68.53
FREE077026	3	igr_000172	FREE077026_c1	545129	545281	CO_R		Ribosomal protein L35	A	17	-0.206322	0.485536	0.00792661	0.000286665	FALSE	TAAATT	TTGACA	96	119	ATAGGCTGTTTTAAGTATCCAATTCATAACATAATCAATTTTATGAAAGACAGGTCTATTTTGAGTTGATAATTGACCGTGTAATGAAATAAGTTCTTGACAACAGTGGGATAAAATCATAAATTGGTATCAAATTTATCAGGTTATTTACTT	d__Bacteria	p__Pseudomonadota	c__Gammaproteobacteria	o__Comchoanobacterales	f__Comchoanobacteraceae	g__Comchoanobacter	s__Comchoanobacter bicostacola	0.39297	1007333	68.53
FREE077026	4	igr_000199	FREE077026_c1	633790	634222	CO_R	recA	Protein RecA	C	16	0.169296	0.455556	0.00422664	0.00707516	FALSE	AACGAT	CAGACC	106	128	GATTTACGCAATGATCTAGACTTTTTAGTAGCCTGCTATCAGTGTAATAAAGCGTGCATGAGTGAAATCCCTTATGGGTATCAGTCCTATGTCAGGAGTATTGTTGCAGACCAAATAGGTGGTGAAGGAACGATAAGCATGAATGTATCTGGAGGCGGTGGTGGGGCCGCCGCTCCAGCTGCACCACCACCTTTTGTCCGTCGGCATTAATACTCTAACACTGCAAGCTATTTTAGCGGCTGTAGATTATGCTATGAGCTACTATTTCATAACCATTTTCACTTTTTTTATCTATAGGTCAATTGATGGGTTTTTGAGAGATATTCGGTCAACTTCTTGTATTGTATTTGGAATGTAATATGTTTCAAATTACGGGTTTCGATTTATAAAAAATGTGTTTAGTATATTCCTAAGCAACAAAATATGGTGGGTT	d__Bacteria	p__Pseudomonadota	c__Gammaproteobacteria	o__Comchoanobacterales	f__Comchoanobacteraceae	g__Comchoanobacter	s__Comchoanobacter bicostacola	0.39297	1007333	68.53
FREE077026	5	igr_000068	FREE077026_c1	193943	194172	CO_F	ftsA	Cell division protein FtsA	B	18	0.720255	0.410862	0.0053133	0.00726662	TRUE	TAAACG	TTTCGG	42	66	TTGCTCATATGCCGCATTAAGTAGTATTATTTTGTACTTTTTTTTCGGTCATTATTTTTTCTCTGTTAAACGTTAAAAAAAACAACATCATTTTTATTCAAAGTCATATATTTGTTTTATATCGTAATGTCGATTGACGCCGGTTAAGTAAGAGAGCCTCCTGTTCTCTATGTGAGTAAAGCTTGCATGCTAATATTTAGTTAATATAATGTGATTAAAAAGGGAAGATA	d__Bacteria	p__Pseudomonadota	c__Gammaproteobacteria	o__Comchoanobacterales	f__Comchoanobacteraceae	g__Comchoanobacter	s__Comchoanobacter bicostacola	0.39297	1007333	68.53
FREE077026	6	igr_000093	FREE077026_c1	304040	304141	CO_R	rpsO	30S ribosomal protein S15	C	17	0.372799	0.402422	0.000686662	0.0959684	FALSE	TATGAT	TTGTTA	37	60	GCATTTAAGAAATCCACCAATAAACAATATAAAACACTTGTTAATCGCAAAAAAAATGTATATGATGATCACTAGTTAATTTTTTATAGACTCGGAGTAAAA	d__Bacteria	p__Pseudomonadota	c__Gammaproteobacteria	o__Comchoanobacterales	f__Comchoanobacteraceae	g__Comchoanobacter	s__Comchoanobacter bicostacola	0.39297	1007333	68.53
FREE077026	7	igr_000263	FREE077026_c1	905623	905731	CO_R	mlaF	Intermembrane phospholipid transport system ATP-binding protein MlaF	C	18	-0.224005	0.388516	0.00792661	0.0623721	FALSE	TAAATT	TTGACT	54	78	GTTGAGGGATCAAAAGTACACCTGCTATTGATGTATTAAATATACATTAATAACTTGACTTATTTGGCTATCTAAGGCTAAATTAATATATTTACGCACAAGGATGAGT	d__Bacteria	p__Pseudomonadota	c__Gammaproteobacteria	o__Comchoanobacterales	f__Comchoanobacteraceae	g__Comchoanobacter	s__Comchoanobacter bicostacola	0.39297	1007333	68.53
FREE077026	8	igr_000246	FREE077026_c1	808356	808587	CO_R	prfB	Peptide chain release factor RF2	C	16	0.193857	0.380705	0.00384664	0.0623721	FALSE	AAAAAT	TTGACT	98	120	TCAATTTCTAAATTCTTCAAATTAAACATGACAAACTTAGAGTTATTAGACAGCATAAAAGATTCTGAGCGTACGCTGCTCGAGATCAGGAGGTATCTTTGACTTACCTCAAATAGAGTCAAAAATTGCTGCATGTAAAAGAATTATTGAAGATCCTGAGGGGTGGAAGGACCCTGATAAAATCAAAAAGGCTACTGCTGAGCATAAACAGTTAAGTCATTTTTTATCCAAT	d__Bacteria	p__Pseudomonadota	c__Gammaproteobacteria	o__Comchoanobacterales	f__Comchoanobacteraceae	g__Comchoanobacter	s__Comchoanobacter bicostacola	0.39297	1007333	68.53
FREE077026	9	igr_000283	FREE077026_c1	971277	971383	CO_R	metG	Methionine--tRNA ligase	C	17	-0.168111	0.322789	0.00771328	0.0289259	FALSE	AATGTT	TATCCA	59	82	TTTTAACCACGACAAGGAAGGGGCGCATTATGCGCCTCTTTTTTATTGTGGGCTTGTTATATCCACAGGGTGTGGTAGTTTAAATGTTAGCAATTTGAGACATTTAA	d__Bacteria	p__Pseudomonadota	c__Gammaproteobacteria	o__Comchoanobacterales	f__Comchoanobacteraceae	g__Comchoanobacter	s__Comchoanobacter bicostacola	0.39297	1007333	68.53
animal102643	1	igr_000073	animal102643_c10	20684	21023	CO_F	dnaK	molecular chaperone DnaK	C	18	-0.316357	0.630159	0.00245998	0.0362558	TRUE	TATTTT	CAGCCA	142	166	CATTTCGACTAAAACATTTTCCATAGAGATATATTTATGATTTCGAGTCAGGGAGCAGATGTCATTTGCTCCCTGATTCTTTATATTACGTCATGAAATGCCTAAAAATTAATTAAAATTATGCAAATTCTGTCAGTCATGTCAGCCATTATGTCATTTATCATGATATTTTAAACAATTAGCCATTAACTATTTAGATTTTTCGCAACATTTTTGGCATAAAATTTGTTTCATTAATGACTGCAATAAGTTCGTAAAGCACAGAGCCGGAACGGCAATCGACCTTACAACTTGCATAACTTTAAATTAATTCAGAAACAACATAAAAAACAATTAAATT	d__Bacteria	p__Bacteroidota	c__Bacteroidia	o__Bacteroidales	f__Muribaculaceae	g__Duncaniella	s__Duncaniella sp910577335	0.45496	3464827	97.53
animal102643	2	igr_000291	animal102643_c18	4663	5003	CO_F	der	ribosome biogenesis GTPase Der	C	17	-0.58645	0.533614	0.00364664	0.0453414	FALSE	TATGTT	TTTACA	68	91	AAAACTTGTTACAAAGGTAGCATGTTGTAACTGAATTGTCAAGTGTTTTAACAAATATTGTATGTAAATTTACAATATTTAACCAAATAGCTATGTTTTATAGCTATGAAAGGTTCATAAATGCTTCCCCAAGGGGCGGTTATGATTGATTACTCAAAAAAAATACGTAAATTTGCATGGAATTGATTAAAACAAGTGAGGCAAATTTCAGTCTCAGAACTGATTTAAAATGAGGAAAATTCCTCCCTTTGTTAAACTTTTCATAAAAAGTTTAAATCAGTTCTTCAGTTCTTAGTTTAAATCGGTTCATTATAATAAAAAGTTACTTATAATCATCATCT	d__Bacteria	p__Bacteroidota	c__Bacteroidia	o__Bacteroidales	f__Muribaculaceae	g__Duncaniella	s__Duncaniella sp910577335	0.45496	3464827	97.53
animal102643	3	igr_000673	animal102643_c37	28920	29126	CO_R		ABC transporter ATP-binding protein	C	16	0.307652	0.526197	0.00141999	0.0457935	TRUE	TAAAAT	TTCTGC	107	129	AGCTGATAAGGAATTTATTTAATATGTTAAGCCGTGAAATTTCTGAATTTCACGGCTTTATTCGTTATGTGTCAGTTAGTTATGGCTTAAAATCGACTTCTGTTATATTCTGCGTTTTTCAGTATATGATAAAATTTTTATGAAAAAGTTTTGTAAATAAAAATAATTGTCTACCTTTGCAGTGTACTATTATACTAATACACAAAT	d__Bacteria	p__Bacteroidota	c__Bacteroidia	o__Bacteroidales	f__Muribaculaceae	g__Duncaniella	s__Duncaniella sp910577335	0.45496	3464827	97.53
animal102643	4	igr_001010	animal102643_c7	20508	20803	CO_F	rpsD	30S ribosomal protein S4	C	17	0.783968	0.523838	0.000173332	0.0453414	FALSE	TGCGCT	TTTACA	116	139	TTTTTCGAGTCGCTTAAGGCTTGCAGCCTGACTTGTCACCCGGCTCTACTTTCATATTCACAAATTGGGTACGATAATGAGTCAGTCTGCGAAAAAGTAAATTTTGAATCTTCAATTTTACAACTCATCAGTTATTTCATGCGCTCTTAATTAGAGCAGTCAGATATCCCGCTCGGACATCCTTAGTGAAATAGACCACATTTTTTATCACCTCTCTGTGGTCGCGGCTGTCACCCCGGACGTCGCCGAAGGATATGGAAACATCTGATGAACCAATCATCAAACTCAAATTAAAA	d__Bacteria	p__Bacteroidota	c__Bacteroidia	o__Bacteroidales	f__Muribaculaceae	g__Duncaniella	s__Duncaniella sp910577335	0.45496	3464827	97.53
animal102643	5	igr_000739	animal102643_c4	119856	120573	CO_F		ATP-binding protein	C	16	0.245357	0.505515	0.00111999	0.0220043	FALSE	CACCAT	TAGCCG	505	527	ACACAGCCTTTAGCCTTTTGTCAGCGTATCCACACTCATATTATACTCGCTGGAAAAATTCGCTGATCAAAAAGTATAGCCATGAACCCTGAGTTTCTGCGAGTTTGACGGCATAACGCTGTAAAACGCTGAACGGCAGACGGCTCACTCACTGATTTTTCAATCGTGAGTCATTTGCCTCACGATTGGGGTGACTCACGCATTACTCACGCTTATGCTCCGAAAACCGCCGTATTCTGCCAGATAGAGCAAAAAGAAAAACGCTGGAAATCAAGTGATTTTCAGCGTTTTGCGGTGGAAATTCGGACTTCCTTGTGATCCGCCTGGTGTCGGATATTTTACACTCAACTGAGTTGATTTGTAGCGTTTTATCTTTCGTGTCCATATTCCTGACCACGAATTGCACACGGCATGAATTCATCGGTTTTCCATGATTTGCCATGTGGATGCGACCGGGACCTCTGTCCCGGAAGGTGATTGAATGTCCTCTTTCACACCGCAAAGATAGCCGTTTTTATTGGTTCGGACACCATTTTCGATGTTAAAAATCGTGATTTTTGATTCGATTATTTCAATTATGCGGTCTTATATGGCGCAATTTGATTTTAGATTTGGAGGAAAATGCCCTAAAACGAGAATTAAAACCGCTATAATCTCAATTTTGATTTTGTGATGCGACGGATTTTCACTATATTTGCGCCATTAAAATGCATCGGAT	d__Bacteria	p__Bacteroidota	c__Bacteroidia	o__Bacteroidales	f__Muribaculaceae	g__Duncaniella	s__Duncaniella sp910577335	0.45496	3464827	97.53
animal102643	6	igr_000855	animal102643_c5	54044	54315	CO_F		undecaprenyl/decaprenyl-phosphate alpha-N-acetylglucosaminyl 1-phosphate transferase	C	16	0.339838	0.499345	0.000706662	0.0339711	FALSE	TACCTT	TTGCTT	130	152	AGAATAAATTACATTCATTAACAATAAAAGGGAACGTGCAAGACATGTTCCCTTTTTCATTTTTATACGTGCTGAAAATGCGTTAACACCTGTTAACAAAAATCGGGGGGGGTAATTTTAGTCGGTAATTTTGCTTTTTTAATAAATATACCTACCTTTGCGTACGAAATGCCCCCGTGACATGCCCTTGTATTATAATCATACTCTCCACTTCGGCTATGTTGTCCCTCTAAAATGTAATCTTGCCCTATTACGTTTCCTTAGTAACACAC	d__Bacteria	p__Bacteroidota	c__Bacteroidia	o__Bacteroidales	f__Muribaculaceae	g__Duncaniella	s__Duncaniella sp910577335	0.45496	3464827	97.53
animal102643	7	igr_000055	animal102643_c1	160609	160904	CO_F	rpoB	DNA-directed RNA polymerase subunit beta	C	18	0.0659245	0.489365	0.00554663	0.00754508	FALSE	TAAATT	TAGCCC	72	96	TCACCCTGTCATTCAGGTCTCATGGGTTAAGATTCTCCCGTCAGGGAGTTTCTTAACCTATTTGCGTTAAAATAGCCCGGTTGTTTTAAAAAAACATAAATTTTTATATTTAAAAATAAAAATTCAGACTCTAAAACCCTCGAAAACATATACTTTAGCTCGATTATTAACAGTTGAACGCAAATTTAACTTAATGTCGTAGTTAAATAAAGTTAAATCCTTGTTTTCAGGAAACCTTTGATTCATCCGGCATTAACCCTCCAAAACGAGTTTCTTTAACGTTTAATCAACATTAG	d__Bacteria	p__Bacteroidota	c__Bacteroidia	o__Bacteroidales	f__Muribaculaceae	g__Duncaniella	s__Duncaniella sp910577335	0.45496	3464827	97.53
animal102643	8	igr_000387	animal102643_c21	9676	9896	CO_F	nifJ_1	pyruvate:ferredoxin (flavodoxin) oxidoreductase	C	18	1.12279	0.488445	0.000706662	0.00707516	FALSE	TACCTT	CGGCCA	122	146	AGTGAAAATAAATTAATATCGGTGTATAGGGTTCACTTATTTTTGGGTAGGAGAGAAATTTTTTGTATTTTTGTGGCGAATAATCATCTGAAAAGACGTTATAATCAGTCTTATTCGCAGTGCGGCCACTGTTTTGTGGCTCGGATTACCTTAAATTACAGAAAAGCATAATAGAAAACGATTAATAATTATCTCTATTTAAATAGATTACATTAACCACT	d__Bacteria	p__Bacteroidota	c__Bacteroidia	o__Bacteroidales	f__Muribaculaceae	g__Duncaniella	s__Duncaniella sp910577335	0.45496	3464827	97.53
animal102643	9	igr_000557	animal102643_c3	58184	58686	CO_R	recF_1	DNA replication and repair protein RecF	C	17	0.166322	0.471318	0.00170666	0.0173629	FALSE	TATTAT	TTCCCA	406	429	CTATCGACTCAAGCTCAATTCCGAGAACGGAATGACTAAACACACCCCGAATGCCGGAGGGCAGAGGGAATTTAAAGCGAACAAATGTTTAACTTTTAAAATGTTCACATTATGAAAGTCAAGAAAATGTTCAAGAAAGTACTTGTGTGGTACTGCGAATCAGCTGCTATGTTGTATGGGGAACATCCCCACGAATAATCACCTTTGCGTGATTGGCATAAGCGGAACCAAATTATAATCATCCGCTTGTCTTACAACAAGCACCGGGACATAGAACATGTATGGCATCAAAGTTCATACTTCGTCCCATTTTTTAGAGAATAAATACTCCAGTATATAATTTTAGAGAATCGTGAATCAACCTTCACGATTTTTTTGTGCCTGTACGGGAATGATCCGCAATGGATTCCCAACTAAATTTCAATAGAATATTATCGAAATCAAATAAATATAGTTATCTTTGCGTTTAAATAGTAGATTGACAGTTAAGATAACCGTAAGAC	d__Bacteria	p__Bacteroidota	c__Bacteroidia	o__Bacteroidales	f__Muribaculaceae	g__Duncaniella	s__Duncaniella sp910577335	0.45496	3464827	97.53
animal102643	10	igr_000352	animal102643_c2	96709	96965	CO_F	ligA	NAD-dependent DNA ligase LigA	C	16	-0.251	0.458826	0.00183999	0.0534463	FALSE	AAAGAT	AAGAAA	229	251	CGATAATAGCATAATTTAATTGACAGCTTCTATTCGTAATTTGGATAGAAGCTGTCTCTTTTTTATGTCGAACTCTTCGGTCACTTAGCTCGCTAAGCTCCCTCTTCGAGCTAATAATTCATCTCGAAAATAGCATCAAATCTTAAAAAATAAAAAGTTTAAATCAGTTCGTCAGATTTTATATTTTAATGGTATAAATCTCCGATAATTTTGTTTACTTTGCATACAAAAGAAACGATAAAACATCTAATAAAGAT	d__Bacteria	p__Bacteroidota	c__Bacteroidia	o__Bacteroidales	f__Muribaculaceae	g__Duncaniella	s__Duncaniella sp910577335	0.45496	3464827	97.53
FREE026144	1	igr_000846	FREE026144_c32	142831	143655	CO_F	fusA	Elongation factor G	C	16	-0.0867875	0.506488	0.000679995	0.0742905	FALSE	TACCTT	TGGTTA	563	585	ATGATTTGTATGGCTAAACCAATTGAAGAGGACCTGGTTGTCCGGTAAAAGAAGCGAAACCATTTTGAAAAACATTGCCTGGTGGGTATAGTACATATTAGTGGCCAGACTGAATTGTACTTACTACTGAATTTCTTTTACCGGACATTTTTCATGTTGGTAATGCAACAGGAGATGACCACAATATCCACAATAACCCCAGCAAACAGGGTTGTTTTGAAAAAGATGAGGTCGTTGCTAATACTAACCGGAAAATAGTATGTTTTACACCTGACGCAGATTTTGCTGATCTGGTGGCTATTCCCAAAAGGGATAACCGCCAGGTAAACAAAATGCGCATAACCAACGGTATTTGTGCAGTATGTAAGTACCACTGCATGGATCAACCTTTTGACGAGCACGCAGAACCACCCGTCGCATTCCTACACACCCCTTTCTTTGGCGGAGGGGGGACACTTGGCCGTAATGCTACCTTTTTTCGGACATAGTCGCTGCTTAGCAGGGCTGTGTCTTTTTTTTGTCCATAGCTGATGTCCGGCCTTCTTTCTTTTCCATTCCCCTTTTGGTTATGTCAGAAATACTTCCTACCTTTGCGCCGCCAAAAGGCTGGTTTTATGGATGGGTACAAGTAAAGTACAGACCAGGTGAATTTGGCAGACTATGAGAGTTTAATACAACATATCATTCACTCCCACTCCCGGGAGCAAGGCAGACATGCCGGGTAATGGTTATGATTTTATCGCTGCACACATATATTCACCAGCAGAAAGACATAACCGCAATAAAAGAATCACAGTTTCAATTTATCATTTTTAACTCAATACA	d__Bacteria	p__Bacteroidota	c__Bacteroidia	o__Chitinophagales	f__Chitinophagaceae	g__Ferruginibacter	s__Ferruginibacter sp013298665	0.47536	4828947	92.83
FREE026144	2	igr_001416	FREE026144_c61	7544	8092	CO_F	recA	Protein RecA	C	17	0.263578	0.487012	0.000846661	0.0298452	FALSE	GATACA	TATACA	501	524	GCTTACTCCTTGTATTTCCTCCGGTAACTTTCTGTTGCATGTAACTCCCGTTGTAGTATTCTGTTGCGGGGTCATGCCCGTATTCAGGGATCCTGGTCAAAAAATTACCACTTAGTGGTATTGTGCGGGTCAAAAAACAGCCGTCTCTTTGCAATATACACATACATCGTTGACCTGCTTAAAAAAAGATACACCTATTCGAAGCGTTGCCCGTTTGATTTCCGGCCATTGCTGGACTATAGAGACATCTTTGTAGATTTTTCTCATGCTTGAACCCCCTGCTGATTCTTCAGTGGGGCTTTTTTTGAAAGCGTTTTATCCTGTCGTTGTTGTCATGATGTATCTTACTTCCATGAGGAAACCAGGTTGGTGTCTGGTAGCGGCAAATGGTCTTTCCGGAGATGTATTTGTATTGTTTCGGGTGCACTTACCAAAAAATTTACCAAAAAATACTAAATAAATTAGTGTTGAAAAGAAAAACCACCTATCTTTGTTACTCATTATACATTTACAGGATTAAACCAGATACATCAATTAAAATTTTAAAAC	d__Bacteria	p__Bacteroidota	c__Bacteroidia	o__Chitinophagales	f__Chitinophagaceae	g__Ferruginibacter	s__Ferruginibacter sp013298665	0.47536	4828947	92.83
FREE026144	3	igr_000330	FREE026144_c17	34652	34791	CO_R	surE	5'-nucleotidase SurE	C	18	0.71684	0.486398	0.000593329	0.0385352	TRUE	TGCGCT	CAGCCA	80	104	TTGAATAAGCATGGTACAAACTCCGTTTCAGTCATCTGTGCAGGCATTTCCGGCACTTTCGGGGAACCGCATTACTATACCAGCCAGGCCAGCCAGTACCCTGCTGCGCTTAATTTCCTTCGGGCAAAACACATACATTC	d__Bacteria	p__Bacteroidota	c__Bacteroidia	o__Chitinophagales	f__Chitinophagaceae	g__Ferruginibacter	s__Ferruginibacter sp013298665	0.47536	4828947	92.83
FREE026144	4	igr_000660	FREE026144_c25	70967	71220	CO_R		AAA ATPase domain protein	B	16	0.669049	0.469	0.000286665	0.0283865	TRUE	TATCTT	TTTCAA	90	112	CGGCGGCTTACATTGGGTTTGGCAATAGCAGGGCTTGATAGAGAAACTTCATCTGCAGCTATTTATCAGCTTTTGTTCCAGCTCGACGTTTTTCAATTTGGCTTTTAGTTGTTATCTTTATCATCAGTTTTTCAATTTGGCAGCGGTTACGGGCGGACAGTCATAAAATGCCCTGCCATCGCCAAGCCCTAACGTTATGTGCAATACCAAAGACCCTACTGACTCATAGAAACCTACAATAATATTATAACTAT	d__Bacteria	p__Bacteroidota	c__Bacteroidia	o__Chitinophagales	f__Chitinophagaceae	g__Ferruginibacter	s__Ferruginibacter sp013298665	0.47536	4828947	92.83
FREE026144	5	igr_000941	FREE026144_c36	11363	11808	CO_R		Metallopeptidase family M24	C	16	0.0115355	0.464884	0.000913327	0.048952	FALSE	AACAAT	TTGAAA	183	205	GCCGTTTCCCTGAAAAGGAGTACATCATAACTTAGTCATATACAGTGGCGATCATTTAGATGATCGCCATTTTTTTACAGGCCATCCGTCAGCTGATATTTTCGGAAAAGCCGTTCAGCCATATACTAAGCAATGACCACAGTGTTAAAAGGCTCAGGTCGCCGGAAAAAGGATCTCGCTTTGTTGAAAAACTGTACTGTTTCTGAACAATGCAGAAAGAGTTCAGCGCACACATTGGGAGCAGGTGGCAATTTCCGCTACCCCGCCCGGGGCAGGGAATAATATCCCGTGCCATTGGTATCCTTATAAAAATACTATACCTTACTGCTGCAAAACTGGCCAATAAAATATGACTGGTTGCCCGTAAGCGTTGCGAAACCGCTGCAGAGCCGGTAATCAGTAAAAGGGATAAAGTCACCAAAACAAACACATAAAACCGTAACACG	d__Bacteria	p__Bacteroidota	c__Bacteroidia	o__Chitinophagales	f__Chitinophagaceae	g__Ferruginibacter	s__Ferruginibacter sp013298665	0.47536	4828947	92.83
FREE026144	6	igr_000443	FREE026144_c2	62923	63147	CO_F	prfB	Peptide chain release factor 2	B	16	0.910353	0.446871	0.000519997	0.0169799	TRUE	TAAAAT	TTGACG	55	77	CAACAGAATATCTTAAAGATATGAGGGACCGTGTTCTCGTCCTGAGGAGGTTTCTTTGACGTCGAGAACCGAAATGCTAAAATAAGCAACGACAAACAACTTTCGCTTTCTCCTGGGTTCTGGGATGATAACCAGCGCGCTACAGCCATCCTCAAAGACATTAAGCTCAACGAATACTGGGTCAATCTCTACGATACCGTTTCTTCTTCGGTAGAAGATTTTGCC	d__Bacteria	p__Bacteroidota	c__Bacteroidia	o__Chitinophagales	f__Chitinophagaceae	g__Ferruginibacter	s__Ferruginibacter sp013298665	0.47536	4828947	92.83
FREE026144	7	igr_001277	FREE026144_c53	1981	2087	CO_F	btuD_5	Vitamin B12 import ATP-binding protein BtuD	C	16	0.934059	0.440116	0.000193332	0.0921037	FALSE	TATCTT	TTGCGG	70	92	GTAAAGAATTGTTTTTTGATTTGTTCACAGAAAGCCCCGGCCCGGTATACTTACCTGTTGTGCCGAAAGTTTGCGGCAGACGCCTATAAGTGTATCTTTGCGCTTTC	d__Bacteria	p__Bacteroidota	c__Bacteroidia	o__Chitinophagales	f__Chitinophagaceae	g__Ferruginibacter	s__Ferruginibacter sp013298665	0.47536	4828947	92.83
FREE026144	8	igr_000449	FREE026144_c2	81542	81782	CO_F	yhgF	Protein YhgF	C	17	0.377654	0.438724	0.000479997	0.0494024	FALSE	CACGCT	TTCCCC	193	216	GCAGCCGGCCATCAGGGAAAACAACAGCGCAATCCGCAAAAGATCAACCCAATCCTCCTGCCGGTAAGCACCGGCAGGAGGATTGGGTTGTCAGTTTAGCCAGCCTGCGTCGCCAGGCAGACAGCAGCAGGTAACCCCCTGTTTTTTGTCCGGAAAAATCATTGTACCCCTTTCCAAACTTCCAATTTTTTCTTTCCCCGCCCGCACCTAATTTCGCACGCTCCCAAAAGGGTATTCTATT	d__Bacteria	p__Bacteroidota	c__Bacteroidia	o__Chitinophagales	f__Chitinophagaceae	g__Ferruginibacter	s__Ferruginibacter sp013298665	0.47536	4828947	92.83
FREE026144	9	igr_001166	FREE026144_c45	1304	1632	CO_F	rpoC	DNA-directed RNA polymerase subunit beta'	C	16	-0.851906	0.425651	0.00851328	0.0579196	FALSE	TACCGG	CTGCCC	13	35	ATGAATCAACAAGCTGCCCATGCTGCCATAACCAATACCGGAATACCCCGAAGATGCTCAAATAGTTGATTGCCGGTGGTCTGTATGACCCGGTCTGCCTCTCCGGGCCAACATCCTGCCTGCGGCTGACAGATATTTCTTTGCAGTGCCGGGTCATATAACAGACCGGTCAGAGCGGTATCAGCAATGCCCCATCCGGTACTTTCTCCCGGAGTATTCCCCATAATCGGGGGATCCCGCCCGCTACCTGGCGATTCCTCCCCAAATTCCCCGTTTTGCATTGAAAAATTCCCTACCTTTGCCCACTATTTTAAAATATCCCTCATAAT	d__Bacteria	p__Bacteroidota	c__Bacteroidia	o__Chitinophagales	f__Chitinophagaceae	g__Ferruginibacter	s__Ferruginibacter sp013298665	0.47536	4828947	92.83
FREE026144	10	igr_000611	FREE026144_c24	10278	10526	CO_F		hypothetical protein	C	16	-0.633616	0.425498	0.00680662	0.0348856	FALSE	GGTGAT	CTGCCG	66	88	TGTAAATAAACAGAAGCGCACTGATCCCGTTGCTGCATATTAAATGATCCGGTCAAACTACAGTTGCTGCCGGGCAAATCGGCCCGGAGGTGATGCTCCTGGTCAGTGTACAAGACTGCATGTTGCGTCTGTACCGGCAATTATCTGATTAGATGTTATATATAATTGGTATAACTTTACTGTTCAACCGGAATGGTATCCCTTACCTGCATGACAATGCTTCAACAATATTTCCGTCTTCAATGGACT	d__Bacteria	p__Bacteroidota	c__Bacteroidia	o__Chitinophagales	f__Chitinophagaceae	g__Ferruginibacter	s__Ferruginibacter sp013298665	0.47536	4828947	92.83
FREE090169	1	igr_000141	FREE090169_c9	3983	4136	CO_F	mraZ	Transcriptional regulator MraZ	C	16	0.311434	0.460474	0.000789726	0.0671259	FALSE	TAAGGG	TACAAA	32	54	CTTTGAAAACCTAGCCTCTTAGGTAAATATTATACAAACATCTTTTTTTTATACTAAGGGTGTAATTAATTTTAAATTTATACTAGTATTTTTAAAAAAAGTGTGTAAAAGTGTGTAAAAGTGCAACATAATGTAACTATATTTATTTACAAAA	d__Bacteria	p__Pseudomonadota	c__Gammaproteobacteria	o__SAR86	f__SAR86	g__GCA-2730855	s__GCA-2730855 [species 6488]	0.35117	1018149	55.29
FREE090169	2	igr_000043	FREE090169_c2	19218	19439	CO_F	yidC	Membrane protein insertase YidC	C	16	0.295802	0.359655	0.00761009	0.0393573	FALSE	TTTGCC	GGGGCG	182	204	TACTATGAAAAGTTTGATTTTGAAATTCATTAGGTTGTATCAAAAACATATAAGCCCACTATTAGGACCCAACTGTAGATTTCATCCCACATGCTCAGAATATGCCTTCCTGGCGGTACAAAAATATGGTGCTTTTAAGGGGAGTTTTTTGGCTTTAAAAAGAATACTTAGATGCAATCCGTGGGGCGGGAGCGGTGTAGACAATTTGCCAGGAGAGAGGTG	d__Bacteria	p__Pseudomonadota	c__Gammaproteobacteria	o__SAR86	f__SAR86	g__GCA-2730855	s__GCA-2730855 [species 6488]	0.35117	1018149	55.29
FREE084118	1	igr_000074	FREE084118_c1	202005	202148	CO_F	rpsG	30S ribosomal protein S7	C	17	-0.445281	0.499609	0.00935994	0.0380797	TRUE	TAAGAG	TTTATA	44	67	GGCGTCTTAGTTCGTAGCGCACCTGTGCGTTTGTGTTGTTACCTTTTATACGAATATGACGGTCTGATAAGAGTAAGGTCGGGCAGCGCTTTTAAACGTTTGAGTTCCGGGTTTACCTGAAGGATCCTTAATTGAGGGCTTATC	d__Bacteria	p__Pseudomonadota	c__Gammaproteobacteria	o__Pseudomonadales	f__Halomonadaceae	g__Halomonas	s__Halomonas sp002966495	0.53933	3650492	93.2
FREE084118	2	igr_000814	FREE084118_c1	1949821	1950182	CO_F	ugpC_2	sn-glycerol-3-phosphate import ATP-binding protein UgpC	C	16	0.924372	0.485896	0.000233332	0.0243169	FALSE	AACAAT	TTTTCA	316	338	TCCATTCGCCTGCCCTCTAACCGGCCCTCCATTGGGGCCGGTTTTTTTGTGCCCTGCTTTTCTTGACGCTTTCTAAAGCGAAAACTTCTCGCTCATCTCCTTCGCCAAACTCTCGCAGCAACCGCTCCCTCTTCTTTTCTAACGTTAGCATGGCCTTAGACATAAGTTCAAAGGCCCAAATACGGGTATAAAATGCGTTGCAAGTTCGAAAATGATCAGCTAGCCTTTCGTTATTGAAAATCCCTGTGCGGAAACTGAGCAATCTAGTGCAGATTCCAACACCATAGCCACCATCACGCTCATCAAGCAATAACGATTTTCAGTAGCATTTTTCCAATAACAATGACGCTAGCGAGATCGGC	d__Bacteria	p__Pseudomonadota	c__Gammaproteobacteria	o__Pseudomonadales	f__Halomonadaceae	g__Halomonas	s__Halomonas sp002966495	0.53933	3650492	93.2
FREE084118	3	igr_000130	FREE084118_c1	319914	320226	CO_F	ftsH	ATP-dependent zinc metalloprotease FtsH	C	17	0.70313	0.455131	0.00101999	0.00989138	FALSE	TAAGTT	TAGACC	106	129	TTGTAGCTAGCTGCGGGCTGCTGATAGCGCGCTATGGGTGTCGTACTGTTTTTTGACCAGCTGCATGCTGTGTTAGGCACAGTTAACCGGCAGCTAGGCAGCTCAATAGACCTGATTCACCGTAATAGCTAAGTTTTATCGCCGCAATTGCCAGACAGGCAAGCGGAACATGTGTCACATTAGGCATCTTGGACGAGCGTGACACAGATGGCCCAAAGCCATATGCGCTTTGGCAATGGTTGAACGTTAAGCTCTAGTGTAAGGTCTGAGTATTAGCGGTTAACTGACGGATTCTTGTAATGAGGGTAGCCCC	d__Bacteria	p__Pseudomonadota	c__Gammaproteobacteria	o__Pseudomonadales	f__Halomonadaceae	g__Halomonas	s__Halomonas sp002966495	0.53933	3650492	93.2
FREE084118	4	igr_000436	FREE084118_c1	1033638	1033860	CO_R	occP	Octopine permease ATP-binding protein P	C	18	0.354929	0.434373	0.000773328	0.046697	FALSE	TAAACT	CAGCCG	155	179	AGCCACTAACCACACAACCAAAATATTTTTAAAAAGCTTTGATAACAACAACGTAGAGGTGGCTTCAGGCTGGCAGGTAGGCGTTAAGATAAAAGCCAATCTTATAAAACACGCGTATCATGCAGAGTCCTGATAGAATCGCCCCTTTTTCGCGCCAGCCGCCTACCAAGCACGCGTTTTAAACTCGTTGCTACCGCGGCAACCCTGTACTGGAGCCTAAGTT	d__Bacteria	p__Pseudomonadota	c__Gammaproteobacteria	o__Pseudomonadales	f__Halomonadaceae	g__Halomonas	s__Halomonas sp002966495	0.53933	3650492	93.2
FREE084118	5	igr_000965	FREE084118_c1	2400191	2400896	CO_R	pgm	Phosphoglucomutase	C	18	-0.210401	0.431508	0.00283331	0.028466	FALSE	ATTAAT	TAGCAA	470	494	TCTAGCTTTATCTAAACAATTAGTGTTTTTTAATTCAGCATGAAGTACTTATGAAAGTATTGGGGTTAAGAGGGGCAGGATACATTGGTGCCCAGGTGGTCAAGCAGCTGGCCCGTTCAGGGCACTGTGTTGTCGTGTTGGATAATCTGTCTACTGGCTTTCGTGAGTTAGTGAAATATGGTGAACTGGTAGAACACGATTGAACCGATACTGTGATGCTCAACTAATTGTTGAGCATCATCATTTTGTTGGCGTCATGCATTTTACCGACTTCAGCTTTGTAGGCGATTAGGTGAACGACTGTGACAAACATTATTGTAACAATGTCACCAATACCCTCAATCTGCTAGATGCTATGGCGTGCAACGCTTTATTTTCTTTTCTATAGCGGCAGCGGCCAGCTTTGGTGAATCTGAATACGTGCCCTTTGATGAAGCACACCCGCAACTACCCATTAACCCCTCCGGTGCTAGCAAGCTGATGGTAGTGTGGGTATTAATGGACTATTCCGCAGCTTATGGGCTTCGCTTTATTGCGTGGCGTTATTTTAATGCGAGTGGTGCTGACCCTGAAGGTGTTTTGGTTGGATCGTTTTGCTCTAAGTGTATATTAATCAATACGTTTTTTATCACGATCATCGTCATGGCTATATTGCGCACGGTAAATATATTCGGTGCGAATGGCAAACCTAGCAAGGGAGACGCAA	d__Bacteria	p__Pseudomonadota	c__Gammaproteobacteria	o__Pseudomonadales	f__Halomonadaceae	g__Halomonas	s__Halomonas sp002966495	0.53933	3650492	93.2
FREE084118	6	igr_000137	FREE084118_c1	340234	340387	CO_F	pnp	Polyribonucleotide nucleotidyltransferase	C	17	0.95908	0.418465	0.000166666	0.07823	FALSE	TAGAAT	TAGCCG	62	85	GCGTTAGCGGCAATGATCCGAAACGGGCAGCCCCTTGGGGCTGCCCGTTTTTTTGTTTCTGGTAGCCGTATGGCGCCACAGCGCCTAGAATGGTGACGAGTCAAAACGACCCAAGCGAAAAGACAAGTAGATATTAATGTTAAAGGAAGTCGCC	d__Bacteria	p__Pseudomonadota	c__Gammaproteobacteria	o__Pseudomonadales	f__Halomonadaceae	g__Halomonas	s__Halomonas sp002966495	0.53933	3650492	93.2
FREE084118	7	igr_000064	FREE084118_c1	185256	185493	CO_R	typA	GTP-binding protein TypA/BipA	C	17	0.0573325	0.415563	0.00193999	0.0348856	FALSE	TATAAA	TTGTTA	66	89	CCCAACTCACTGAATATACGTTGATACAGCGCCCTCGGATATCACTATCCAGAGGGCGCTATGCCCTTGTTATGCTTATATTATGCTTATATAAAACGCTAACTACGTCTCGAACATGCAAAGAAACTATCCCGCCAGCAGGTTAGTAGGTACAATGCTCGCCCATTTTCCCTAACCGCGCCTAGGGACTCTTAAAAAATGTATCCATAGGTGCCAATCTAATCGATAGAGCTTCCCT	d__Bacteria	p__Pseudomonadota	c__Gammaproteobacteria	o__Pseudomonadales	f__Halomonadaceae	g__Halomonas	s__Halomonas sp002966495	0.53933	3650492	93.2
FREE084118	8	igr_000462	FREE084118_c1	1092485	1092730	CO_R	ettA	Energy-dependent translational throttle protein EttA	C	17	0.313205	0.410353	0.000599996	0.0538945	FALSE	TACGCT	TATCAA	35	58	CTGATCGCCAATATAGCCGGCCGTGCACATAGCGCTATCAAGCCCGGGCATCAATGATTACGCTTCTTTATTTCAAAACCCTCTAGGTATTTATTGTTCAGCCGTTACCTTCTTGATGCTCCGCTTTGTCCAGAATAGCCGCAGCTTTATCGCTATTCTGGCCTTTGTGCGCCCTGAGCACTATCATCTAAGCCTAACGCCAGCACTCAGTGGCGTCTCTTTTTTCCATCAACCTAACGGATCTCC	d__Bacteria	p__Pseudomonadota	c__Gammaproteobacteria	o__Pseudomonadales	f__Halomonadaceae	g__Halomonas	s__Halomonas sp002966495	0.53933	3650492	93.2
FREE084118	9	igr_001265	FREE084118_c1	3044411	3044581	CO_F	hslV	ATP-dependent protease subunit HslV	C	16	0.260119	0.404742	0.00403331	0.0145676	FALSE	CATTTT	TTGATT	62	84	CAAGCCGATCACCTAGAGACGGCCCAAACACGCTTTATCTACCGGCTTTATTGTGCGGGCGGTTGATTTTTTATCAGCCGCCCGCATTTTGTTGGGAATCGCTTTTTTTGCGGCCGCTGTAGTCGGCCCATCAGTCATCGGGAGCACGCCTCCCCCCAAGGAGTTATCTCC	d__Bacteria	p__Pseudomonadota	c__Gammaproteobacteria	o__Pseudomonadales	f__Halomonadaceae	g__Halomonas	s__Halomonas sp002966495	0.53933	3650492	93.2
FREE084118	10	igr_000325	FREE084118_c1	782864	783019	CO_R	fdxA	Ferredoxin-1	C	17	1.47911	0.404017	0.000279998	0.014101	FALSE	TAGAAT	TTGCCC	27	50	TCGTCTTAATAGAAGGTCATGTGGCGCTTGCCCACGGGTAAGGGCACCTCTAGAATGTCGCCCATACTTTTTAGCTTATAAAAAACAGCTGATTTATAACCATTCACGATTGACCATGACCGGAAGCGTTTCTGGTCCTGCAAGAGGGATAGCAAG	d__Bacteria	p__Pseudomonadota	c__Gammaproteobacteria	o__Pseudomonadales	f__Halomonadaceae	g__Halomonas	s__Halomonas sp002966495	0.53933	3650492	93.2
FREE046712	1	igr_000513	FREE046712_c290	742	1024	CO_F	lepA	Elongation factor 4	C	16	0.766133	0.438464	0.000313331	0.0403548	FALSE	TAGCAT	TGGCCA	148	170	TCGAAGGCCGACTTGGTGATGCTGAAGTTGAAGCCCCAGATCAGGCACACCAGCAGCATGCCGAGGTCGTCGGCCGAGATGCGGCGACGGGCGGGGAAGCGGGGAAGCGGGGAGGCGGGGAAGTCTGGTGTCTGATTCAGGGTGGTGGTGGCCATGGCGATAAAGTGTAATAGCATCACCTTCGTCTCATGTCGGAGCGATCCTGCCCTTCCCGCTTCCCTGCTTCCCCGCTTGCCGCTTCCCCGCCTCCCCGCTTCCCCGCTTCCCCACCTATCTTCCCCCC	d__Bacteria	p__Gemmatimonadota	c__Gemmatimonadetes	o__Gemmatimonadales	f__GWC2-71-9	g__JACDDX01	s__JACDDX01 [species 4892]	0.65187	3244868	76.17
FREE046712	2	igr_000756	FREE046712_c60	1037	1460	CO_F	lon	Lon protease	C	16	0.0263105	0.431693	0.00593996	0.00989138	FALSE	CATTTG	TTGATT	286	308	ATCCGTCATCCGCTCAGCTGCCCCGGCTCCACGGGATTCGATGTTTCCGGCATGGCACCAATCTGCACTGGCGAAGCTCGAGGCAGCAAGCTATTGGGAGCGGGGAGTCAGGAGCTGCCAGTGAGGAGCAGGAATTCCCGCCATCATGCCCCCCGACTCCCGACTCCCGACTCCTGACTCCAATCCGGGCCATATTGGCAGTGCGTGGTTGTGGTACCCCTGACAAGGGATGCCCGGTAACTACGGGAGCCGCTGCAGGGGGGAACCGTTAGGCACCCCAATCGGTTTGATTACACTACCCAACCCGACATTTGTCGTCATGACGCGCACCCGGCCGTGGCATGGTCGGTGCAAATAGGCCCACAGATGATCTGTGGGACTGTCATTTCGCCCCGTGAGTGGGGCTTTGTAAGGAGTACCCTGA	d__Bacteria	p__Gemmatimonadota	c__Gemmatimonadetes	o__Gemmatimonadales	f__GWC2-71-9	g__JACDDX01	s__JACDDX01 [species 4892]	0.65187	3244868	76.17
FREE046712	3	igr_000067	FREE046712_c117	34096	34405	CO_R		JCVI: Spx/MgsR family RNA polymerase-binding regulatory protein	C	17	1.37536	0.413555	0.000399997	0.00707516	FALSE	AACAAA	TAGCAA	70	93	GGGACCGACGCTGAGCTCCCTTAGTAGGTAGCGCTCCTGCGCAGTTTTAACACGAAGGGCACGAAGGATGTAGCAAGGACACGAAGCAGGCACAACAAAACAACAACAAACAAAAACAACATTATGTCGCCGGGTTTTCCTTCGTGGTCTTGCAGGCTACTTCGTGTCCTTCGTGTTAAAATGGGGTGCGGAAGGCCGCTGTGAACGGAAGGCTGCGCCCCGGCCCCTTTCGCTACGCTCAGGGTGACAACTCTCGCCAAATAGCCAATAGCCAATAGCCAATGGCCCTTGGCGATTAGATTCCCGCCCC	d__Bacteria	p__Gemmatimonadota	c__Gemmatimonadetes	o__Gemmatimonadales	f__GWC2-71-9	g__JACDDX01	s__JACDDX01 [species 4892]	0.65187	3244868	76.17
FREE046712	4	igr_000408	FREE046712_c238	6148	6299	CO_F		Putative formate dehydrogenase	C	17	1.38025	0.38942	0.000133332	0.0507522	FALSE	TAAACT	TTGCAC	88	111	TCAGACCCGAGTAGCCTGCGGGCGCGCGGCGCGCCGAAACGCCCCCGGACTTCGGTCCGGGGGTGTTTGTATTTGCCCACTAAACCCCTTGCACCTCACCAATTTCCCGTCTAAACTCGAATTACCTTGCTACTTCCCCCAACCGGTTGCTC	d__Bacteria	p__Gemmatimonadota	c__Gemmatimonadetes	o__Gemmatimonadales	f__GWC2-71-9	g__JACDDX01	s__JACDDX01 [species 4892]	0.65187	3244868	76.17
FREE046712	5	igr_000579	FREE046712_c316	6051	6329	CO_R		Tetratricopeptide repeat protein	C	17	0.82853	0.38912	0.00141332	0.00801478	FALSE	TACTCT	TTGACA	215	238	GGTACTGGTGAGCAGACCGGTTCCGCCGGTGATGCCGCTCAGGTCTAAAACCAGCCAGGCAAAGAATGTGATAGCGACCACCACCATGATGGGTTTGGCCGCATTACGAAAGGCTTGCATCATAGATGTTTCGGGGCTCCGACCCGGGGTGTTCTGAAGAGCAGGAAGCTTAAGCGCGGTGGCGCAGAACCTCAAGGCGCCATTCCGGTTAGCAGTTGACACGCCGGGCGTCGCCCGCTACTCTCACCTACTCCCTTCTGACCTCGAATACCGGACCCG	d__Bacteria	p__Gemmatimonadota	c__Gemmatimonadetes	o__Gemmatimonadales	f__GWC2-71-9	g__JACDDX01	s__JACDDX01 [species 4892]	0.65187	3244868	76.17
FREE046712	6	igr_000816	FREE046712_c80	19270	19548	CO_F		hypothetical protein	C	18	-0.292466	0.383422	0.00813995	0.0182929	FALSE	GGTGAT	TATCAA	176	200	TCCGACTTAGCTGAGTGCCGCACGTTGGTCGTCCAGTCCCGCCCGCAACTTCTAAAAGTCGTCCCCCGAGCGGAAGTGCACCGCCTGAGGTGGCACGCCGCGTAACGCATCCCAATCCTCACCCTGCCGTCCTCATGTCACCTGCTGTGTAGCTCTACGCCGTCTAACCGACTTGGTATCAAACGGTTATAGCACCGCTCGGTGATGCCTTCCGACGGCATACGATGTGCACTCTCTTTGATTTCCGCTCTTCCTCATGAACTCCGGGACGCTGCACCA	d__Bacteria	p__Gemmatimonadota	c__Gemmatimonadetes	o__Gemmatimonadales	f__GWC2-71-9	g__JACDDX01	s__JACDDX01 [species 4892]	0.65187	3244868	76.17
FREE046712	7	igr_000873	FREE046712_c97	3476	3659	CO_F	fusA_1	Elongation factor G	C	18	0.432519	0.374785	0.00593996	0.00801478	FALSE	CATTTG	TAGCCA	96	120	GTGGTGAGAAGCTATGAGCTATGGGCTATGGGCCACGCCGATGACAATAGAAGCTTCTCCTCGACATCGGGGCCTTGCTAGTGGAGGAGTAGCCCATAGCCAATAGCCCATAGCCCTCACCATTTGACATCCGTCTGCCCCGCCTCCACCTTCAGAATCCAACCTATCTGAGGAGGTGGAGGCC	d__Bacteria	p__Gemmatimonadota	c__Gemmatimonadetes	o__Gemmatimonadales	f__GWC2-71-9	g__JACDDX01	s__JACDDX01 [species 4892]	0.65187	3244868	76.17
FREE046712	8	igr_000595	FREE046712_c323	2980	3186	CO_R	potA_1	Spermidine/putrescine import ATP-binding protein PotA	C	17	0.128616	0.370076	0.00155999	0.0516511	FALSE	TACGTT	TCGACA	21	44	GCGCCGAGCAACTGCCTACTCTCGACAGGCTTACCGAGTGGGGGTACGTTCCCGATACCATGCCGCAACAATTCAATCGGATGCCTGGCAACTCCACCATGATGGAGCGGGCTCCACGTGTGCCGCCGTTCCTGCGGTCGAGCCGCTTTCCTGGCGTGGCGCCGTTTACCTAGTCTCTGCCCAGATCCGGCAAAGGACTTCCTCCTC	d__Bacteria	p__Gemmatimonadota	c__Gemmatimonadetes	o__Gemmatimonadales	f__GWC2-71-9	g__JACDDX01	s__JACDDX01 [species 4892]	0.65187	3244868	76.17
FREE046712	9	igr_000185	FREE046712_c149	6107	6252	CO_F	htpX_2	Protease HtpX	C	18	0.196054	0.361264	0.00353331	0.0312224	FALSE	TTACTT	TACTAA	23	47	GCAGTGAGAAGTGAGAAGGAAATTACTAAGTCCTCAAGCCCTCCCTCTTACTTCTCACCTCTCACTTCTCACCTTCGAGCGTCTCAATGTGAAACCATCGGCTTGGTCGCGCGTATGGTCCCGCACCTCCAACCACTGAGTCGTTC	d__Bacteria	p__Gemmatimonadota	c__Gemmatimonadetes	o__Gemmatimonadales	f__GWC2-71-9	g__JACDDX01	s__JACDDX01 [species 4892]	0.65187	3244868	76.17
FREE046712	10	igr_000714	FREE046712_c39	1250	1406	CO_R	opuCA_1	Glycine betaine/carnitine/choline transport ATP-binding protein OpuCA	C	18	0.26295	0.359431	0.00291998	0.0293857	FALSE	TCAAAT	TTGCGA	8	32	ACACACACTTGCGATGGTCCGCCGGCATTCGGTCAAATGCTTCTTTCTGCAGCTTGCCCGGACGGCAGAGAGGCTGAATGCTTAGAGGGTAATCTGACACTCTTCGAGCTCTGGTAGATTGCGAGGAAACCTGCCTGGAACCAGACCGGAACCCGGT	d__Bacteria	p__Gemmatimonadota	c__Gemmatimonadetes	o__Gemmatimonadales	f__GWC2-71-9	g__JACDDX01	s__JACDDX01 [species 4892]	0.65187	3244868	76.17
FREE064521	1	igr_000626	FREE064521_c207	5177	6102	CO_F	mntA	Manganese-binding lipoprotein MntA	A	18	-0.252173	0.517287	0.00239332	0.000599996	FALSE	TAAATG	TTGCAA	831	855	CGTTGCCGGGATGGCGTAAGCAATTTGCGTTCGCAGCCTGTCACCGGCGCGCCTGAGACATAAGAACCGGCCGCGCGGGGCCGGTTCCCATCTCCTGTCAATCACACGGATTGAACAACGCTGAGCTTACGCGCTAAGACTTGGAGGATGCAGATATCGTAGTGTTTCAAAAATATCTGGTTCCCCATTGAAGGTATTCTGGAGACGCAACCCTGCACTTTCATGATGCTGCTGAAGACGCTCTTTTGACTCTTTGAGCACATTTTTCAGCATCTATTTGCTCCATTACTTGCTGTGCCGCTTCAAACCCTTTTCGGTCGAAGAGAGTTTTGGACGGCGATTGTGGAAACCGTACGGTTTCCGTTCTATGCGCGCAGGGGAACAAGCTTCCAGACATGCGAAAACATCCGGTCCCGAAGCGCTTCGGTCCGGATCAAACGTTTCGCATTGTCGCATCGAAATTCGCCCCCGTGGCGCACATCCGGAGCGCGTTTGTTGCGTCCGGATTGCTTAGACCAACCTGCGTTTAATCGGAATCGATGAAGCGCAGAGACGTTGATCTATTTCATACATTGAGAGCAACTATCCGCGTCCATTCGGACCCGCGTTGGTCCAGCCGCACTTTGGCGCCAACCTGAGAGACTTTCGCGGTTGCGCGCGCCAGGCGACCTGTTCGCAAGTCTAGCCTGATTCTTATTCTCCGGCGAGATTGGTTAACGAATGGTTAATTTGCACGCGGAGAACACGCAATTCCGCCCTTTCGGCCGGTCCTGCTCGCTTTCCCAGTGACACACAGCCCGGCCCTGCGACCTTTTTGCAAATCATTTGCACTTGCAAAACCAGCGGTTCAGTCATTAAATGGGACTAAGAACGATTTGCAACTGGCGTATGGCATTGCCCGTATTCCGGATGAGGGACCGCATTTC	d__Bacteria	p__Pseudomonadota	c__Alphaproteobacteria	o__Rhizobiales	f__Rhodomicrobiaceae	g__JAHQVI01	s__JAHQVI01 [species 16504]	0.60451	4098893	73.8
FREE064521	2	igr_000971	FREE064521_c294	9161	9723	CO_R	potA	Spermidine/putrescine import ATP-binding protein PotA	C	16	1.3074	0.487778	0.000139999	0.019222	FALSE	TAAAGG	TGGCCA	472	494	TTTTGCGCAAGGCATGACAAATCATCGCAGGCAACCGAAACATCCGAAGAAGTCTTGCCGGCATAAATCAGCAAGCTGATAAATAATTGGCCGGCGTTGATCCTGCATACAACCATGTCGTCAGACGACGTCGCGCACCTCGGACCGCGCGTATAACACGGATCCCGTCATCAAAAATGTACGCCGCCCGTGAACATCCCTCGCAACACAACCCTTGATTGCAAGTCGATCGCCTTGGATGATTATGCAGGCGTCAGATTGCCTTCGGTTTGTGCCTTGGCCCGTACCATCACGAGCCGGACGAATGAGCGGCGATAACACGCATCCCAACGCCGTTACCGCGCACTGGCGCCACTCAATAACTCAAACGCTCAGCATAAAGAAAAAGCTTTCTTATGGCTTTCATAAATCTCACGCTTGAAAAAAGGGATGCATGCGCTGTAGGATTGCGCTCGTTATCCGTTGGACTAATTGGCCATGCATCAAAGACTCTTTAAAGGTTATGCGGTCGAAGCGGCCGCAGACTAATCGATCGCATCAAGGGCAGGAGGGCTTAGGCAACC	d__Bacteria	p__Pseudomonadota	c__Alphaproteobacteria	o__Rhizobiales	f__Rhodomicrobiaceae	g__JAHQVI01	s__JAHQVI01 [species 16504]	0.60451	4098893	73.8
FREE064521	3	igr_000405	FREE064521_c172	17977	18350	CO_F	ftsH_2	ATP-dependent zinc metalloprotease FtsH	B	17	0.355683	0.474389	0.000713329	0.0209865	TRUE	GATGAT	TTGAAA	261	284	CCGATTGAAGCTTAGAACGCCGTCTTTTAGATTGAAATGTTATTCAAGCTTTTCTAAGATGGCGTTTTCAGTTCACCAATCGAATATCTGGTTCGAAAACCTTCCTTCTGCCTCCACCCATAAAATTAATAGGTTGCCCCTCCGCTGCATCATCTCAAAACCCTTCTGGCAAACATCTGGTGGGCTTGCGGCAACGCGGTGTACGTCATTGTGCATTGAGAGACGGAGGAGATGGCTGACGATGTGCGAATTTAGTAAAATTTGAAAAAGTGATTCGGCTCTGCGATGATTTCGGAGTTAGCAGCCGGCGTTATTGGTTGATAATCGCAAGTGAGTTTTTAGTTTGCAGAAGATATTTTTGGCAAGGCATGAGC	d__Bacteria	p__Pseudomonadota	c__Alphaproteobacteria	o__Rhizobiales	f__Rhodomicrobiaceae	g__JAHQVI01	s__JAHQVI01 [species 16504]	0.60451	4098893	73.8
FREE064521	4	igr_000557	FREE064521_c199	14652	14852	CO_R	rpoC	DNA-directed RNA polymerase subunit beta'	C	16	-0.169978	0.466273	0.00633329	0.02293	TRUE	TGAGCT	TTGTTT	110	132	ATGCGAGGGACGGCTGGCGCTGATGCGCCGGCCGTTCCGTCGGTTTCCGGGTGACCTGACGCCTGAACAACCGGCCTTGGAGAATTCAGATCAGGACAACAACAGCTTGTTTGTTTTGAAAAGCGCCAATGCTGAGCTGAGAAGCAAAAGCACGGAGTTGGCGCATGACAGGATGCCTAGCGGCCCATTTAGGAGTGACGG	d__Bacteria	p__Pseudomonadota	c__Alphaproteobacteria	o__Rhizobiales	f__Rhodomicrobiaceae	g__JAHQVI01	s__JAHQVI01 [species 16504]	0.60451	4098893	73.8
FREE064521	5	igr_000385	FREE064521_c17	2012	2490	CO_R	engB	putative GTP-binding protein EngB	C	16	0.290408	0.42693	0.00183999	0.02293	FALSE	CATAAC	TTGATT	356	378	CGCTGCATTTCCGCATAATGGCCCGCCGCAACACATTGCGCGGCGGGCCGGAACAGTGTGAGGGAGGGGGGAGTGCACACTGTCCCTTGTTGTAAGCGGGAAGAGAAGAACCGCTTTCTATTTAAATGATCGCACGTCAGTAAAGATCAAGACTGACACCAATCAATAAATTTGCGGTGAACCGATCCTCACCGTTTCGACAACTTCCCCGCTTTCTTGAGCCAACCTGTCGCGGTTGGCCCTGTGGCACGGTTTCCATCGGAAAGACCGTTATCATCGCGGGCAATCACTGGTCCCGAAGGCGGCAAATTGTCGCCGCAATATCTTCGGGCCGGAATAAACGGCAATCATCATGATTGATTGCCCGCCTTTCCACGCCATAACGCTCCCCTCGCCCGCCGTTTCATCGGCTTGAGTTCAACAGGGCGGCTATTCATGGTAGGAACATCCCGAAGCACCCGAGCACCAAAGAAAGCCTC	d__Bacteria	p__Pseudomonadota	c__Alphaproteobacteria	o__Rhizobiales	f__Rhodomicrobiaceae	g__JAHQVI01	s__JAHQVI01 [species 16504]	0.60451	4098893	73.8
FREE064521	6	igr_000602	FREE064521_c204	4335	4593	CO_F	rsmB_2	Ribosomal RNA small subunit methyltransferase B	C	18	0.99982	0.426719	0.000286665	0.0238548	FALSE	CATGAT	TTGCCA	113	137	CGCAATGCGCGTTCGAACTTGTCCCCGCGAAGGCGGGGATGAACGCGGACAGTTGCGCTGGCTCTATCAAGTAGATCAACCGAGGTTCGCGGCTACACGCGGCGGGTCGAGGCTTGCCAGCCGGACGCTGAAGCAGCCATGATGTTCGCCCCACGAATCACACGGCGGAATGGCGGCGAAGGTGGTTGTCTTATGGCCGTTCGGCCCTAGCGAGGATCGTTTGAGCGCAGAAGATCGCGCCGGGCTTCAGGCTCGCCGC	d__Bacteria	p__Pseudomonadota	c__Alphaproteobacteria	o__Rhizobiales	f__Rhodomicrobiaceae	g__JAHQVI01	s__JAHQVI01 [species 16504]	0.60451	4098893	73.8
FREE064521	7	igr_001349	FREE064521_c371	7275	7507	CO_F	lon_2	Lon protease	C	18	0.279673	0.402923	0.00254665	0.019222	FALSE	CAGCGT	TAGCAG	97	121	CGCAACGGCTCTCGCGCGCCGTTGTATCTTGGAGACATAGGGGATCGGGGTAGGTTGATTTCGTCTGCGTTTATCTCCACTTAAACGCATGAAATGATAGCAGGCCGGCGTGCCGATTACGCAGCGTTGTCACTTTAGAAATCTGTCGCAGTGCATAGCTTGTCCAGCCGTTCATCTGGCAGACAGGGGCAGCGGTGTAGGTTGCGCGGTAAGGCCAATTTCGGGAGACCCAG	d__Bacteria	p__Pseudomonadota	c__Alphaproteobacteria	o__Rhizobiales	f__Rhodomicrobiaceae	g__JAHQVI01	s__JAHQVI01 [species 16504]	0.60451	4098893	73.8
FREE064521	8	igr_001498	FREE064521_c408	6248	7065	CO_R	hisS	Histidine--tRNA ligase	C	18	-0.655585	0.395407	0.00971994	0.0325977	FALSE	TTTGAA	TCGACG	677	701	CGGCCCCCGCGACGGCTTGAGCGGCGATCGCGCATTGGTTGTAAAACAGATGATGATAGAGTGGGTTTCCGTTTTCGCAAACGGGTCGTTCGAAAGCGAATCACAGCTTTTACACAACCTAAAGTAATTCAACCTATCAGCATTAAACCCGTTAGACATTCTCCTTTCCTTCTGCCACTATGTCAGTTGCGTGACAGTGGAGTAGTTCTGCAGTCACAAGTGGCAAGAAAAGGAGGTTGACCATGGCGCTTGACGCACATGTAGAAGAACTTTCAGCTAAGCATCGCCACTTGGATAAGCTTATCCGAGACGAAGAAACGAGCTTATCCTCTGACAGCCTACGTATTGCTGAACTCAAACGACAGAAGCTTGAGTTGAAGGACCGTCTCTCTCAGCTTCGAATGCATAACGGGATGAAACACTGACATCCGTTCCGTAGCTATCCCTCAATTGCGCGCCGAGGGTTCATTTCCCCCGGCGCTGGGGGGCGGCGGCAAAGAAACCTCCCTGCCTCACGCCGATCCCCCCAAGCGCTTCGATCCAGCCTTCCCCAATCCGCGCGATACTTGCTGCCAGCACCGCAATCGTCTAGAACGCCATCAGTTGTGCAACTGGAAGAAGCGGCTTCCCGTGAATTGGCGTTTCCTCTGATTTTTCTCCGGCCCGCCGTAGCGTAATCGACGCGCAGGGCTTTTTGACGCTTTGAACGCACCGTTCGCGGTGAGCGTCGTGCCGGAGGGACCTCGATCGTAACGCAATGGAAACCGTATCTTCCCGATCGGCGGCAAAGACGGACCAGTCGGCCCAGGTAAAGCGGA	d__Bacteria	p__Pseudomonadota	c__Alphaproteobacteria	o__Rhizobiales	f__Rhodomicrobiaceae	g__JAHQVI01	s__JAHQVI01 [species 16504]	0.60451	4098893	73.8
FREE064521	9	igr_001040	FREE064521_c309	7895	8421	CO_R	pnp_2	Polyribonucleotide nucleotidyltransferase	C	18	-0.713145	0.390101	0.00668662	0.0417173	FALSE	AACAAC	TTTCAA	386	410	TGGAGCGACTTTGACATTTGATCCCCACTCGCTGAAATCCTCGCTTTCAAATGTCAAAGTCTAAAGCTCCACTAGAAAACAACGCGCGTCCGAACGGACGCGGACAGTTGCTCTAAATATAGGAAATAGATCAACTTTTCTGCGCTTGATCGAGTCCGATTAAACGCAGGTTGATCTCGGCCCGCTTCACGCCGACGTCCAATTCCAGGCAATATAATCGGCTGACCTTCAGGTCAGCCGGGACTTGGCGCTATCACGGTCTGTTTCGATGACAAGAATCGAAGTGCGGGCGCAACGCTCGCTGCGCTAGGGGTTTTAGCGCGAGGGAACAGGCTCCTGGATGAAGCCAAGGGCGCGGCATCCCGGCGGAGCGCAATTCATACACTTTTCAATCTGAAATGATCACATTCAACAACAGTCAACACTATTCTCTGGCGAGAATTTGAGCTAAGCCTATCTGCGCACACAAGAGTGAAATGAGAGAACAGGCGCAATCCTGCGCCAAAGATGAATATCGGAAAACACGT	d__Bacteria	p__Pseudomonadota	c__Alphaproteobacteria	o__Rhizobiales	f__Rhodomicrobiaceae	g__JAHQVI01	s__JAHQVI01 [species 16504]	0.60451	4098893	73.8
FREE064521	10	igr_001396	FREE064521_c387	7711	7879	CO_F	serS	Serine--tRNA ligase	C	17	0.427003	0.384939	0.000733328	0.0637038	FALSE	TATAGC	TGGACG	97	120	GCGTCTTGACGCCGCGCCGGTTTTGCCTTGCCGCCATCGGGCGCTCCACAATCCGTTTCACTTTGTTCAGTATTTGCGAATCCAACCGGACAGGGGGTGGACGCGAAGACGTGTGCGGCCTATAGCTCAGCCTGAAATCGACTTTTCCTGACGAAAAGAGAGTGCCGCC	d__Bacteria	p__Pseudomonadota	c__Alphaproteobacteria	o__Rhizobiales	f__Rhodomicrobiaceae	g__JAHQVI01	s__JAHQVI01 [species 16504]	0.60451	4098893	73.8
FREE093385	1	igr_000821	FREE093385_c4	216223	216468	CO_R	dnaN	Beta sliding clamp	C	16	0.780648	0.564383	0.000359998	0.02293	TRUE	CATAAT	TTGCAA	112	134	CCTGTGATTAATCCGACCATTACCTGTCGGTAAACTGTCGATAGGACATAGTCAGTCCTTATTGTCCCTTAAATTTTCCATGTCCTGTTCAAAGTGACATAAATATTGACAGTTGCAAAAAGGAAAAAACCTGACATAATTCAATAAAAATTGATGTTTCCAGGCTTTATCGACATACTGACAGAACCAACGGAAACGACATAATATATATAAAGATATATAATATAAATAAGAAGAAGAGGAAAA	d__Bacteria	p__Spirochaetota	c__Leptospirae	o__Leptospirales	f__Leptospiraceae	g__Leptospira_A	s__Leptospira_A bourretii	0.38241	4235722	100
FREE093385	2	igr_000703	FREE093385_c3	149329	149580	CO_F	arnA	Bifunctional polymyxin resistance protein ArnA	C	16	0.742029	0.510686	0.000239998	0.0362558	FALSE	TATGCA	TTTACA	180	202	CAACAAAATAGCCTTCGGAATTCAAGATACAAAAAACTAGATGATGGATCCACCACAGTTGGATGCTCCTATTAATAAATACGACAATCGTTCTTTTGAGTATAAGTTTCTCTAAATGGATGTGTTGAAGTTTAATAGGGCAGTCGAAGAATAGATTCTTTGGTTGCATTCAAAATGGTTTTTACAACCAAAGAGAAATAGATATGCAAATTTCTTGGACATTGAATTCGATTTTTAGGTAAAAAGTTTCAT	d__Bacteria	p__Spirochaetota	c__Leptospirae	o__Leptospirales	f__Leptospiraceae	g__Leptospira_A	s__Leptospira_A bourretii	0.38241	4235722	100
FREE093385	3	igr_000716	FREE093385_c3	217459	217583	CO_F	rpoB	DNA-directed RNA polymerase subunit beta	C	17	0.0395482	0.422141	0.000933327	0.112108	FALSE	TAGAGG	TTTAAA	13	36	TCGGTTGCCAATTTTTAAACCCAGTCTTCAAAAACTTAGAGGCAGGGAGGCCGTAGGCGTCCCCACCTCTATTTTTTCGTTTATCATACCATCTATTATTTTGTTGTCTCTAGGGAGAGTATTCC	d__Bacteria	p__Spirochaetota	c__Leptospirae	o__Leptospirales	f__Leptospiraceae	g__Leptospira_A	s__Leptospira_A bourretii	0.38241	4235722	100
FREE093385	4	igr_000843	FREE093385_c4	306151	306296	CO_F	hrcA	Heat-inducible transcription repressor HrcA	B	17	1.04448	0.402154	0.00287331	0.00347998	TRUE	TAAAGG	TGGCAC	102	125	CATAATTTTAGCAGATTCTAATAAACTCTGCTAAAATTCCAGGCTCTAATCTTCTTCCTGCTTGACGAAAAAATACCAAATCCGTAAACTTTAAGCATAGTTTGGCACTCTAATCATCAGAGTGCTAAAGGAAGTGCCAGAAGGAT	d__Bacteria	p__Spirochaetota	c__Leptospirae	o__Leptospirales	f__Leptospiraceae	g__Leptospira_A	s__Leptospira_A bourretii	0.38241	4235722	100
FREE093385	5	igr_000527	FREE093385_c2	332442	332556	CO_F		hypothetical protein	C	16	0.184966	0.386384	0.00143999	0.0601485	FALSE	TATACA	TTGTTT	43	65	TATTACAATATACACGTGTTTAACGTGTATGTCATTGAAAGCGTTGTTTGTTTATTTTCATGTCGTATACAAATGTTGGGAGAAGCCTTACGTCGGAAGATGTGAGGCTTTTTTT	d__Bacteria	p__Spirochaetota	c__Leptospirae	o__Leptospirales	f__Leptospiraceae	g__Leptospira_A	s__Leptospira_A bourretii	0.38241	4235722	100
FREE093385	6	igr_000724	FREE093385_c3	276683	276777	CO_R		Dihydrolipoyl dehydrogenase	C	17	-0.0656316	0.356059	0.00571996	0.0362558	FALSE	CAAGCT	TTTACA	57	80	AACCAGGATCTTGGATGGTCCGGTTTTTCTAAAAATAGGAAAAGGAATTTTGCTTCATTTACAGAAAACCGGCAAATTTCCAAGCTGGAACCAGT	d__Bacteria	p__Spirochaetota	c__Leptospirae	o__Leptospirales	f__Leptospiraceae	g__Leptospira_A	s__Leptospira_A bourretii	0.38241	4235722	100
FREE093385	7	igr_000358	FREE093385_c1	1480912	1481040	CO_R		Carboxymuconolactone decarboxylase family protein	C	17	0.487101	0.348719	0.00333331	0.0112965	FALSE	TAAGTT	TGGGTA	37	60	ATTTAGGTTCTCACATTGTCCGATAAATTCGACATTTTGGGTAAAATTCTGAGTTGGTCGTAAGTTTCTTAAAACTAGCCCATTGACTCCGTCAACACTTTCAAAAGTCTAACGATAGGGAGTTTATTT	d__Bacteria	p__Spirochaetota	c__Leptospirae	o__Leptospirales	f__Leptospiraceae	g__Leptospira_A	s__Leptospira_A bourretii	0.38241	4235722	100
FREE027483	1	igr_000473	FREE027483_c263	4762	4855	CO_F	grpE	Protein GrpE	C	16	1.62926	0.507469	0.000313331	0.0122322	TRUE	CATAAT	TGGGTA	4	26	AACCTGGGTAAAACATCGCATCATGACATAATGTCATCAAGGTGTCGTTTGGCAAAATAATTGTCGTCAACGCTCATTGAAATAATGACCTGAA	d__Bacteria	p__Bacteroidota	c__Bacteroidia	o__Cytophagales	f__Cyclobacteriaceae	g__MS6	s__MS6 [species 8069]	0.44071	4247581	73.04
FREE027483	2	igr_000407	FREE027483_c227	4132	4314	CO_F	rarA	Replication-associated recombination protein A	C	16	0.86588	0.499036	0.000119999	0.0799755	FALSE	TAGGCT	TTTAAA	133	155	TTTCTGCAAAGACCTGCTACCCTCAAGGGTGGCGCCTAGCATCCCGTTTCATTATCAATGCCCCTATTCAAGGCATCTTGTATATAGCGTCCAAGGATTTTCAAGTCAGACTTAGCTCTTTAGGATTGGTTTTTTTAAAAGTATCACATTCTAAATAGGCTTTTGTCTACATTTATTTGCAGC	d__Bacteria	p__Bacteroidota	c__Bacteroidia	o__Cytophagales	f__Cyclobacteriaceae	g__MS6	s__MS6 [species 8069]	0.44071	4247581	73.04
FREE027483	3	igr_000539	FREE027483_c296	1253	1649	CO_F	prfB	Peptide chain release factor 2	C	17	-0.344201	0.473769	0.00121333	0.069012	FALSE	TAAAAA	TTAATT	85	108	AAGCGGAGAGCGGGAATATCAGTTCTTCGGGGAAGGAATGTCCGCTCCAAATCTGGGAAACAATCGGCTTTGGTGCATGATTTCTTTAATTTCGCCCTTCCAAATTTTTAAAAAACACCGAAGATGACTGCTGATCAGTTGAAAGACATGAAGGCCCGCGTTAATGCCTTGAGGGGGTACCTTTGACTATGATCGTAAGAAGAAGGAGCTGGAAGAAGAAGAGCTGGTAACAGCACAACCCGACTTCTGGAATGATCCTGAAAACGCTGAAAAAGTACTACAGGGGATACGGACAAAAAAGGCCTGGACCACCAGTTTTGAGGAACTGGAGACCGGTCTGGGTGATGTAGAGACGCTTCAGGAATTTGCGGAGCTGGAAGAGGCCACTGCCGAAGAG	d__Bacteria	p__Bacteroidota	c__Bacteroidia	o__Cytophagales	f__Cyclobacteriaceae	g__MS6	s__MS6 [species 8069]	0.44071	4247581	73.04
FREE027483	4	igr_000030	FREE027483_c105	5407	5593	CO_F		MMPL family protein	C	16	0.612564	0.469175	0.00108666	0.0159662	FALSE	TATCGG	TTGACG	112	134	TTTGCCAATTTTCGTTAACAACCCGGCGATTGCTTCGTTAACAATGCATTGAGCGCGAAACAGTCATTATTTCCCAAATTATTCGGGTTAAATTTGCGCACTCTTAATTTGGTTGACGAAACTATCTATCGAATTATCGGCTTAAGCAATCATAAAAACAAACTGCAAGAAATTTCTGAAGTACTAG	d__Bacteria	p__Bacteroidota	c__Bacteroidia	o__Cytophagales	f__Cyclobacteriaceae	g__MS6	s__MS6 [species 8069]	0.44071	4247581	73.04
FREE027483	5	igr_000120	FREE027483_c126	2099	2347	CO_F		hypothetical protein	C	18	-0.37648	0.465444	0.00092666	0.156444	FALSE	TGTACT	TTTTTA	179	203	TTATTACGAAATTTTAAAGAAAAGAGGCTTTTGGCCTCTTTTTTTGTTTTATATCCTTCCAGTACTTGCATTATTGATTGAGTTAGCATTGCTTTGACCTTGAAAGTAATGAAAGCACTTTTCAACATATCTATAAGGCTAGTCAGGCCAGCTTTCCCGAGGCGGTAGCCTTGGACATATTTTTATACCGCTTACGTAGCGGTTGTACTTCGATCAATTCAATTTCTTTCAATTTTTATTTTTAGCATC	d__Bacteria	p__Bacteroidota	c__Bacteroidia	o__Cytophagales	f__Cyclobacteriaceae	g__MS6	s__MS6 [species 8069]	0.44071	4247581	73.04
FREE027483	6	igr_000579	FREE027483_c309	3000	3169	CO_F	gyrB_2	Type 2 topoisomerase subunit B	C	17	0.288665	0.455565	0.000646662	0.0614833	FALSE	TATGGT	TTTTCA	61	84	TTTGACGTTTCTTGGTGTTTTTTCATCTGCCTCAACCAGCAGAAATTCAAGTATTTACGTGTTTTCAGATAAAGAAATGGTCAATATGGTGTGGAAAAACTACTACTGTCGATGCGCTGATTTTTTATAATTTCAAGATTTAATTCTTTCAAAACACCTGCTGCTTATAA	d__Bacteria	p__Bacteroidota	c__Bacteroidia	o__Cytophagales	f__Cyclobacteriaceae	g__MS6	s__MS6 [species 8069]	0.44071	4247581	73.04
FREE027483	7	igr_000834	FREE027483_c64	5891	6023	CO_F	zraR_2	Transcriptional regulatory protein ZraR	B	18	0.369958	0.41423	0.00429997	0.0136132	TRUE	TAGAAA	TTGTGA	102	126	GCCGTCCGCTACCGAACTTAATTTATTTTATTAATTGTACGATTTCGTACATCACAATTGCCTAATTTTCAATTTCTGCTTCATTTGAGCATGTGGCATACTTTGTGACTAATTACTGGAAACTGATAGAAAC	d__Bacteria	p__Bacteroidota	c__Bacteroidia	o__Cytophagales	f__Cyclobacteriaceae	g__MS6	s__MS6 [species 8069]	0.44071	4247581	73.04
FREE027483	8	igr_000959	FREE027483_c97	10594	10754	CO_R	pgk	Phosphoglycerate kinase	C	16	0.0474318	0.406141	0.00263332	0.028466	FALSE	TGCGGT	TCGCGG	100	122	TCGTTTGCATATCAATATTCACGCTTTATTCATTTGGGTCTTTTTGGTCTTTATGAAAAACCTATCATTTTAGCATCAGTAAAGCATTTGCATACGACATTCGCGGCATTGCTTGATGCGAATGCGGTTTATCGCGTATGACAAAAAAAAGACGACAACAC	d__Bacteria	p__Bacteroidota	c__Bacteroidia	o__Cytophagales	f__Cyclobacteriaceae	g__MS6	s__MS6 [species 8069]	0.44071	4247581	73.04
FREE027483	9	igr_000519	FREE027483_c287	5139	5325	CO_R		Trypsin-like peptidase domain protein	C	18	-0.321103	0.389666	0.00236665	0.0614833	FALSE	TAGGTT	TTTTCA	4	28	AGACTTTTCATGAGTAGGTGAGTTAGGTTAGGTTGATGGGGCGGATCTTAGGGTCCGCCCTTTTTGGTTAAATGATGTTAATGATTGTAAATAAAGCAGCCTCAGATTCGTAATGATACAGAACCAATAAAGGACATTCTCAGTAATATTATAAGCAGCCATCAAGGAACTGCATATTGATTCGAAT	d__Bacteria	p__Bacteroidota	c__Bacteroidia	o__Cytophagales	f__Cyclobacteriaceae	g__MS6	s__MS6 [species 8069]	0.44071	4247581	73.04
FREE027483	10	igr_000586	FREE027483_c315	3524	3623	CO_F	ychF	Ribosome-binding ATPase YchF	C	16	0.27823	0.385359	0.0049533	0.0159662	FALSE	TAGCTT	TTGTCA	34	56	TCTCCATCTAAAAAGTATTTTAAGACCCTGGCATTTGTCAGGGTTTTTTGTTGGGTTAGCTTACCTATTTTTGCGGCTCATATTTAATTGATCAGATCTT	d__Bacteria	p__Bacteroidota	c__Bacteroidia	o__Cytophagales	f__Cyclobacteriaceae	g__MS6	s__MS6 [species 8069]	0.44071	4247581	73.04
FREE040833	1	igr_003594	FREE040833_c6	5412785	5413045	CO_F	gsiA_1	Glutathione import ATP-binding protein GsiA	C	16	0.43405	0.584235	0.000306665	0.0614833	TRUE	TACAAT	TTCTGC	199	221	GGAAAATTGCAGGCAGAAGGCACTTATCGCAATTGTCAATTGAGTGAGGTACTGATTGGGATTTTCGATTTTCGATTGGGGAATTAATAAGAAAGCCGGCGAGTACCTCACCTGATTGAGAGCCGCTGTAACTAGCCCTGAGTTTTCAGATTGCCAAGCTTCGCGAGGAACAAAGCAATCTTAAAACTTTCCCCGTGCCTTCTGCCTTCAACAAGCCCTGCTACAATCCACTTAATCTCCATTTAACTGCCATAGACCTCC	d__Bacteria	p__Cyanobacteriota	c__Cyanobacteriia	o__Cyanobacteriales	f__Microcoleaceae	g__Microcoleus	s__Microcoleus sp000317475	0.45784	8272254	98.68
FREE040833	2	igr_002637	FREE040833_c6	3693397	3693818	CO_F		Amino acid kinase family protein	A	17	-0.143326	0.571007	0.00123999	0.000699995	FALSE	TAAAAA	TTGCCT	286	309	TTCGATTTGAGATTTGAGATTTGAGATTTTAGATTGGGGATGACTGAGGGCGATCGGGATGCGGTTCTTCATAAGTTATTCGCAATTATTCAATCCTTCAAGCCAAAATCTAAGGATCGCGAATTAAATAACTTACAATTTTAATTGTTATGGGGGGATGGGGCTATGAGCCCGTCCAAAAAGGGCGGGCGGGACGCCCACCCCACTTTCAAGAGTGTAAGTTATTTAATTCTCATTCCTAAATTCGCATAAGTCGCCGATTCCGGTAGAGACACGGCAATTCAGTTTGCCTAGGAATATCATGTGCTGTAAAAACCCGATCGCCTAGCAGCCTCCTCAGAAACGATATAAACATTCATCGGTTATTATCAAAAATTTGCGTATATTAGCTTAAGTATTGCATCACTTTTTGTGTAAGTCCT	d__Bacteria	p__Cyanobacteriota	c__Cyanobacteriia	o__Cyanobacteriales	f__Microcoleaceae	g__Microcoleus	s__Microcoleus sp000317475	0.45784	8272254	98.68
FREE040833	3	igr_000164	FREE040833_c4	129382	129859	CO_F	polA_1	DNA polymerase I	C	17	0.809917	0.567652	0.000166666	0.0403548	FALSE	TACGCT	TTGCTT	215	238	CAATGCCATTTTCGAGAAAATTGAAGAATGGAAAGAACGCGGTTTAACTATATTTGAATTGCCTACTTATTCACCTGAATTAAATTTAATAGAGATTTTGTGGCGGTTTATCAAATATCACTGGCTCGAAATAGATGCCTACTCTAGCTGGCCATCTCTTGTTTCATCTGTAGAAAGAATTCTTAAAGAATTTGGAGATAATTATGTAATTAATTTTGCTTAACTACTTATAACTCAATACGCTTGGGTTAGCGCTTTCAGACGAATTTCATTTCACGGATTTTTGGGAATTCCAGATTTGTGAAAGGAAGTCAAATTATTCTGAACCCAAGCGTATTGACTTAAAACTCGTATACTTCCCAAATACAACCCATCATCCTCAAGCTATTTAATGTCGAAGACCTCCTTACAAATAGTAATATTTTGTGCATTAGGGACAGATTGATATTCTTTCACTTTTTTATAAACGGAACTAATT	d__Bacteria	p__Cyanobacteriota	c__Cyanobacteriia	o__Cyanobacteriales	f__Microcoleaceae	g__Microcoleus	s__Microcoleus sp000317475	0.45784	8272254	98.68
FREE040833	4	igr_001147	FREE040833_c6	1237539	1237682	CO_F	fprB	putative ferredoxin/ferredoxin--NADP reductase	C	17	0.312062	0.526568	0.00103333	0.0453414	TRUE	TATTAT	TGGTTA	34	57	CCGAATTGGTAATGGGTAATTGGTAGTTGGTAATTGGTTAAAAATCACCAGATATGATATTATGTATCCTGCTGATTTAGAGAAGGTTTTGCCAATTGCTAATTGCTAATTCCCTATCTAACTAAAATCTTTTGAGAGAACACT	d__Bacteria	p__Cyanobacteriota	c__Cyanobacteriia	o__Cyanobacteriales	f__Microcoleaceae	g__Microcoleus	s__Microcoleus sp000317475	0.45784	8272254	98.68
FREE040833	5	igr_000951	FREE040833_c6	917518	917779	CO_F	yrrK	Putative pre-16S rRNA nuclease	C	16	0.979978	0.524469	0.000319998	0.0182929	FALSE	TATCTT	TTGATA	107	129	TAAATGAAAGCAGAAGGTAAAAGGTATAAGACCGAAAAAAATAGAATTAATCATCAAATCAATTACTTTTTTCTGTCATAATCCCAAAAATTACTTTCTGCTTTTGATTGATATCAAATTAAGATTACCTATCTTATTCTTACTTTCTTCTCTTATTCCTTCGCGTTATTCGCGTATTCGCGGTTCGTTAAATAAGATTATTTACTAAGAAAACAGTAAATCTAAAATCTAAAATCTAAAATCTAAAATTGATTGATTGATA	d__Bacteria	p__Cyanobacteriota	c__Cyanobacteriia	o__Cyanobacteriales	f__Microcoleaceae	g__Microcoleus	s__Microcoleus sp000317475	0.45784	8272254	98.68
FREE040833	6	igr_004462	FREE040833_c6	6877684	6878120	CO_F	rpoB	DNA-directed RNA polymerase subunit beta	A	16	-0.241762	0.523792	0.00373331	0.000273332	FALSE	TATAAA	TGGCAG	312	334	TAAAAAGAACCGACCGATCGGGCGTTGGCTGAGTATCCGCGACTGCGATGTCGCCCGCTTGAGGCCAACACAACGCGAGTACGCTAACCTTCGGGAGCGGTCAAAACTTCAGGCAATACCTCAAACTTACACATCAGAAGCAACTTGGAACCTCAGCAATTTGGCAATAGCTGTCAAGTCAATTTTAGGAGTCAAAAGTGTAGGGAGTTAACCCCGGGATACCGCGAGATCAGAGCTAAAAGCATCTCGATCGAAACTAAAATCCGCACAAAAATAATGCGAGCCACCAGCAATAATAACCGTTGCAGCAGTTGGCAGGCGATCGAAAACATCATATAAATTATCTCACACAATCCATCAAAAAAACGCAACAAGGTAAAAACGCCAAGCCTTGGCGCCATGTAAAAAGCTAGAGCCACTGCGGAAAAAGGACCCCC	d__Bacteria	p__Cyanobacteriota	c__Cyanobacteriia	o__Cyanobacteriales	f__Microcoleaceae	g__Microcoleus	s__Microcoleus sp000317475	0.45784	8272254	98.68
FREE040833	7	igr_001497	FREE040833_c6	1833036	1833210	CO_R	ligA_2	DNA ligase	C	17	0.298579	0.521073	0.00164666	0.0243169	TRUE	TAAAAT	CCGCAG	25	48	TTAATTTTAAATGTCCAAACTACAACCGCAGAGTGACCCAGAGCGTGGTAAAATCCGCTATAAGTAAGGTAAGGTGCGCCACAAGCACCCTACAAATAGTTGGTGCGTCGATGACTGTACGAGCTGTGTTTATCCTATACATCTGCAGTTAAAAAATATACATTTTAAAATTAAT	d__Bacteria	p__Cyanobacteriota	c__Cyanobacteriia	o__Cyanobacteriales	f__Microcoleaceae	g__Microcoleus	s__Microcoleus sp000317475	0.45784	8272254	98.68
FREE040833	8	igr_000380	FREE040833_c6	1429	2139	CO_F	dnaN_2	Beta sliding clamp	C	18	0.895851	0.519641	0.000199999	0.0252404	FALSE	CACCCT	TACAAA	484	508	GAACAAGTCAGTTGTCAGTTGTCAGTTGTCAGTTGTCAGTTGTCAGTTGTCAGTTGTCACACCAATGACTCAGTTGTCAGTTGTTAGTTGTCGGTTGTCAGTTGTCAGTTGTCAGTTGTCACACCAATGACTCAGTTGTCACACCAATGACTCAGTTGTCAGTTGTCAGTTGTCAGTTGTCATCACTCAACGCCGTCAACAGTCAACAGTCAACGCCGTCAACAATTCCCATTCCCAATTCCCAATGCCCCATAATAGACAATCTTGCCTGTGGAAAAACCTGTGGAAAATGAGCCCTCTGTTTGTGGAAAACTTTACTCGATCGCCCGAAACAGGTTTTGCACAAAAATGGGCGATCGACCGCACCAGCTTTTCCACAAGTTTTCCACAGGTATTTATTACCTATAAGTGACGCCCAGCAAGCAGTTAGCTTTTTTTTCCACAGTTTCCACAGGGCGATCGATACAAAAATAAATCAATAAATTACAAAAAACAGGCGATCCCTACACACCCTACACACCTAGTTCGCGACGCCCGCTAACCTCAGAAACCCGGTTTCTACGAAGATTTCTCGTTTTTACAGGCAAAATTTTGGCTAGAAACCCGGTTTCTAGCCCCATGCTTAAGCCCTACACACAGAAAAACAGACCCGCCGGCTTTCTGTGATACGATTTGTTTCTGTTTCAAATCCGGTTAATTAACCTTCCTACC	d__Bacteria	p__Cyanobacteriota	c__Cyanobacteriia	o__Cyanobacteriales	f__Microcoleaceae	g__Microcoleus	s__Microcoleus sp000317475	0.45784	8272254	98.68
FREE040833	9	igr_004121	FREE040833_c6	6297614	6297960	CO_F	prfA	Peptide chain release factor 1	C	16	-0.0392085	0.506528	0.000599996	0.0707748	FALSE	TAAAAT	TATCCC	268	290	CCGGATTGTCATTTGTCCGCAGTTTGTTGAGAGTAGTTCTTTCTACTGGCAACTTACCGCCCTCGGATTTTAGATTTTAGATGGAAGACTGGCTGCGGCTGGCAGTAGAGTTCGATCGCGTAGAGTTCGATCGACATTCTATCCTAAGTGTTCTTCAGTTCTAAGATCTAAAATCTAAAATCGATCCGCCCTCGGATTGGAGAGTTTAGATTGAAGACTTGCTACGGCTGGCAGTAGAGTTCGAGCGAGTAAAGTTCGATCGAGATTCTATCCCAACTGTTCTTCAAATCTAAAATCTAAAATCTAAAATCTAAAATCTAAAATCGATTGACAAAGGACAACTGACA	d__Bacteria	p__Cyanobacteriota	c__Cyanobacteriia	o__Cyanobacteriales	f__Microcoleaceae	g__Microcoleus	s__Microcoleus sp000317475	0.45784	8272254	98.68
FREE040833	10	igr_003634	FREE040833_c6	5474156	5474720	CO_R	ftsH4	ATP-dependent zinc metalloprotease FtsH 4	B	18	-0.449726	0.504333	0.00138666	0.0144399	TRUE	TACTGT	TTGTGG	266	290	ATATAACAACCGCGAAGACGCGAAGGATAACAGGCGAGACGCCTGTTCCACTAAGTAATAAAAGAGCGAGAGAATTTTCAAGCGATTCTGAAGTAAATAACCATCCAGTAACCACTAAGCTGTCGCGCATTTAAATTGTATATTCAGGGCGGGCTCATAGGCCCACCCCACAAGACGGGGAATTGTTTTTTAACAGACAATTTAAATGTAGAACAGCTTAACTAACCATTCACAACTATAACTCTCTTATTTTCTCTTTTCTTCTTTTGTGGAACAGGCGTCTCGCCTGTTACTGTTCCGTTCTTATCTTCTCTTTTCTTCTTTTGTGGAACAGGCGTCTCGCCTGTTACTGTTCCGTTCTTATCTTCTCTTTTCTTCTTTTGTGGAACAGGCGTCTCGCCTGTTACTGTTCGCGGTTCGTAAAAAAAATATTGTTAATAATAGCAAATCCGTGCTACCGGGTTAACCGACCGATCGAGTGAGGGAATCCGCTTGACATTGTGTGCGTATTGGATGAGAAAATAAATGAATAAAACTGGTTAAAATTAAAGGACGATCGTTATCA	d__Bacteria	p__Cyanobacteriota	c__Cyanobacteriia	o__Cyanobacteriales	f__Microcoleaceae	g__Microcoleus	s__Microcoleus sp000317475	0.45784	8272254	98.68
FREE055879	1	igr_003421	FREE055879_c8	352393	352948	CO_R	rpoB	DNA-directed RNA polymerase subunit beta	C	16	-0.0750262	0.563164	0.000733328	0.0707748	TRUE	TACGGT	TTTCCA	249	271	GGGAGCCGGCAATTTGTCGAATCTTTTTCGCAAATTCTCGCCCCCCGCTAGCGATTGACGCCGTTTGGGTGCATCGGGTCGGTCGCAGCGGAAAATCGGCCGTCGCCAAGCCACTCGGTCGTCGGAAATCTCGCTGAGTGAAGGGTTTGCGTTCCGTCCCAAGGCGGCTGTTCCTGTTCGGACGGCGGACCGAACCGCGTCCGAATCTCCACTCCTGCATTAACCGGGCCAAATTATCGGAGATGCCCTTTTCCACATCCAGAGAATCTGTTACGGTTTCAGAGTGATCACAGGCCTAGCTGTTGCGTTTCGCGTCAAAATCTTCCCCGTTTTACCGCTTTTCTGGTGTTGTTGGCCCAGTGGATGCGGCAATTTCTTGATTCCTCGGCCCGAGTACTTTCTCGCGTCTGAAGGTTTGCGCTCAACGTCTCGACTGGCCTTTTTGTGTATTTGCGATTCGCTTCGGCACCGTTTGATCGAAAAACGTTTCGTGTAAAACGCAACCTCATTTCATCCGGGCCGCCAAATTTGGCCTCCTAAGGAGCACTCACTCAAG	d__Bacteria	p__Planctomycetota	c__Planctomycetia	o__Pirellulales	f__Pirellulaceae	g__Novipirellula	s__Novipirellula artificiosorum	0.55282	9197309	97.58
FREE055879	2	igr_000131	FREE055879_c1	409197	410122	CO_F	clpX	ATP-dependent Clp protease ATP-binding subunit ClpX	C	16	0.147184	0.529405	0.000666662	0.0480506	FALSE	TATTGT	TGGCCC	792	814	TCCCGTCGGTGGCTCGCATGCCCCCTGAAAACGGCTCTGCGAGCGTTGGGGGCATGATTTCCCTGGAATCGCCCTTGGTACGCGGCGAAAAAAGGGATATTCTTCGTGAAACACGGCACTTCGACCGTGAAACAGGAAAAACTCCAAGGAAGTGGCCGAAATTGCTGGACCACCTTTGGTGGACACCCCTATGATTCGTTTGTACCCGATTTTGTCAGCCACAACGGTCGACAGGGGAAGGGCCGAATACAAAGGTTATGGCAGATTTCTTATCCGATCCTACAATACAAGTTGGGCTTTCCCTCCTGGTCCTAGCTGTCCTGATTGCTGCCGGGTTTTCTCTCGTGTCAAAGTTTCGCGACTACAACGCTAAGGACCGGGAGATCACCTCCACTACGCTAGCAAATTTGCGAGAAATGCACCGACGGGGTGACATCGACGACCAAGAATACCGAACTATAAAAGCGACGACCCATCGACAACTAGCAAACCGAAACGACGAAAACGCTACGAGCTGCCAAACTCCTTCGGCACAAACAAGCTCGGACACGCATTCGGCGTCTTAGGAAGCTAAACATAAGCTCGGTGGAAATCCTTTTCGACTGATCAGCCCCTTCCAATTCCATGTGGGCGTTCATTCGGGAAACCATATTTACTGTTTAATCATTCAACCACATTTGGCTCGAGTCTTTCGAGGAAACGGATGACCTTTCGGGTGACCGTCGCCTTCTGCAGATCTTTCCTTCGAAAGTGATGTGGAAGGTGAAAGTCACCGAGAAGCATTCGAGCCCGTGGCCCTAACCGTTTGACGCGTTATTGTTTTTGCCTAGCCGGTTTGCCGTCGCTGCGAGAGCCCTCGGGTTCATGAAATTCGCATGCTCAGCCAACGGTCATGCTAACAGCAATAACACAACCAGGAGCCGTGT	d__Bacteria	p__Planctomycetota	c__Planctomycetia	o__Pirellulales	f__Pirellulaceae	g__Novipirellula	s__Novipirellula artificiosorum	0.55282	9197309	97.58
FREE055879	3	igr_000149	FREE055879_c1	457579	457854	CO_F	murB	UDP-N-acetylenolpyruvoylglucosamine reductase	C	16	-0.102799	0.508259	0.00213332	0.11547	TRUE	TAGGCG	TTTTTT	140	162	TGGATCCCTTGTTGAGGGCTTGTTAGGGGGACATCCGAAAGAGGTCCCCGGTCGTTCGCGGCCGAGGTCTTGGGCTTTGGTTGGGCGAAACCCGAAAATTCGAAAGCGTTGGTACGTGACCCCGTTCACAGCCGACGCTTTTTTTTGTTAGATGCGTTATGTTAGGCGGAAATCGGAGTTGATGCGTTCGCGTGCCCTTCGCAGCCCAAAGTCTGAACGCCAACAACGAACTGTCCCCCGTTCCCTCGTCGTCCACCAACAGAGGCATCGACCAGC	d__Bacteria	p__Planctomycetota	c__Planctomycetia	o__Pirellulales	f__Pirellulaceae	g__Novipirellula	s__Novipirellula artificiosorum	0.55282	9197309	97.58
FREE055879	4	igr_002545	FREE055879_c4	303519	303769	CO_R	gyrA_1	DNA gyrase subunit A	B	17	0.874533	0.507089	8.66661e-05	0.0167532	TRUE	TACACT	TTGTGA	159	182	CCGATCAGGCGATTCCCTCTTTCCAAGCTTCGGAAACGAGCTCGCCGATCTGGAAGCCTGCGACTCGGATCTTGGCGTGCTCCCAAAGCCCCCTAAAGTGAAGGCTGTAAGTGTTGTCTGACAAAGACTTTGCGCCATTGGCCTGAATGCGTGGGGCCGTTGTGAGCCAAAGCCGAAATTGGTACACTGGGTCGCTTCATTCGTAGGGAAAAGGGTGCATCTCGCACCACCACTCACGCTAGGACACCACG	d__Bacteria	p__Planctomycetota	c__Planctomycetia	o__Pirellulales	f__Pirellulaceae	g__Novipirellula	s__Novipirellula artificiosorum	0.55282	9197309	97.58
FREE055879	5	igr_000718	FREE055879_c10	298664	298972	CO_F	deaD	ATP-dependent RNA helicase DeaD	C	17	0.135368	0.485338	0.000886661	0.0394454	FALSE	TACATT	TTGCGG	227	250	TTCGCTACCGTTTTCATCTTCCTAACGAAGCATTCAACGCGAGATTTTGGTCTCGCGTTTTTTTATTGCGGCGAGAGGAAGTCACGAAGCGGCGTGGGCAAAAAACGAAAGAAATTTGAATTCCTGCAAGGGGGCCTTGATTCACGCTAGGGCTTCCGACCATCAGCAGCCTTGACACAAAACGACTCCGACGCGTTATAACCGGAACGATCGACTCAAGCACTGAGTTGCGGGAAACACGGTGTTTTTATACATTTTGACCGTCCGCTGCCTCTCTTCGCGCGGAGTCTCTCACATGCAAAGCTCTCT	d__Bacteria	p__Planctomycetota	c__Planctomycetia	o__Pirellulales	f__Pirellulaceae	g__Novipirellula	s__Novipirellula artificiosorum	0.55282	9197309	97.58
FREE055879	6	igr_001203	FREE055879_c16	96249	96579	CO_R	rnfB	Na(+)-translocating ferredoxin:NAD(+) oxidoreductase complex subunit B	A	17	0.0252078	0.47817	0.0046733	0.000326664	FALSE	TATTTC	TTGAAA	180	203	ATCGTCGCGGTCGCGTCACCGAAGAGGGAGCGTCTTAGCCGCCGCTGCCGTGCCGTCACAAAGCGGGTGCTTCTTTGAAAGGCGACCGAAGCGCCGTTGTGGCCGCGTACTAAGCTGCTTTTCTCCAATCCGTGCTCTCCAAGTCATTTTTCACACCAATGGATGTGAAAAAGATTGCCCTTGAAACGCCATGACGATGCCTGTATTTCCCGTCTCTCTTTGAGAAGAAGCGTCGACGTCTTATTGCCTAAGTTAAAAAAATAGGCCACGATTGACCTCGAGTTTGATCCTCTTTGCGATCGATATGCGAAGAAACGGCTTTAGGATTACC	d__Bacteria	p__Planctomycetota	c__Planctomycetia	o__Pirellulales	f__Pirellulaceae	g__Novipirellula	s__Novipirellula artificiosorum	0.55282	9197309	97.58
FREE055879	7	igr_000163	FREE055879_c1	504792	505031	CO_F	glyQS	Glycine--tRNA ligase	C	18	0.424344	0.451647	0.000506663	0.0444367	FALSE	TAGCCT	TTGCTT	180	204	GCTTTCGACACCTGGTTTGTGATCACTTGAGCTTAGGGTTGGCCCGGTAAAAAGGGCTTCGGCAGTTGCGAATGCGAGCCTAAGCGAGGAATACGAACACCTTCGAATCGTCGATACTTTCCATCGGTCTCCAAACTTGCACCGATTCGTCAGGCCTCCCATCTCCCGCCTCCGCTCACGTTGCTTTACATTTGGCAATCTTCTTAGCCTCTCGCACTCCCTCAAACGATCATCATCACC	d__Bacteria	p__Planctomycetota	c__Planctomycetia	o__Pirellulales	f__Pirellulaceae	g__Novipirellula	s__Novipirellula artificiosorum	0.55282	9197309	97.58
FREE055879	8	igr_000913	FREE055879_c12	191480	191776	CO_R		Redoxin	C	16	-0.135686	0.445919	0.00179332	0.0380797	FALSE	CATTTT	CTGACA	246	268	GGGGAGCAGATGACAGATGACAGTTAGCAGTTAGCAGTTAGCAGATGTCAGTGAGCAGATGTCAGTGAGCAGTGAGCAGTGAGCAGTGAGCAGTGAGCAGTGAGCAGTGAGCAGTGAGCAGTGAGCAGTGAGCAGTGAGCAGTGAGCAGTGAGCAGTGAGCAGTGAGCAGTGAGCAGTGAGCAGTGAGCAGTGAGCAGTGAGCAGTGAGCAGTGAGCAAGGAAAACAAAAATCTGACCCCTGACCCCTGACATCTGACATCTTTTTTACATTTTCCTTGAATTCGAGGGCTAGTTTC	d__Bacteria	p__Planctomycetota	c__Planctomycetia	o__Pirellulales	f__Pirellulaceae	g__Novipirellula	s__Novipirellula artificiosorum	0.55282	9197309	97.58
FREE055879	9	igr_002281	FREE055879_c3	629760	629994	CO_R		putative ABC transporter permease	C	18	1.1431	0.433731	9.33327e-05	0.0507522	FALSE	TATAGG	CTGCCG	163	187	GGCGGCGAGGGACTATCCCGGATGATTCGTTGGAGTGGTAGGCTTTAGCCGATTGCGTGCTGGATCCTTGTTGAATCGGCTAAAGCCTACCACTCCAACGTGCGCAGTCTGTTTTATTCTCAAACTCGGATCGCGATTTTTTTCTGGAGCCTCAGCCGACTGCCTGCCGATACATGAGAAGTGCGTTTATAGGAGATCAATGGACTTTTCCGATCCGTTAGAGTGAGCGGACCTT	d__Bacteria	p__Planctomycetota	c__Planctomycetia	o__Pirellulales	f__Pirellulaceae	g__Novipirellula	s__Novipirellula artificiosorum	0.55282	9197309	97.58
FREE055879	10	igr_003265	FREE055879_c7	406087	406508	CO_R	tuf	Elongation factor Tu	C	18	-0.405595	0.430905	0.00194665	0.0574732	FALSE	TATGAA	TTGCAG	189	213	TCGTCGGTGACGGCTCGAACCCGTTTGCTGAGTCGGGAAAGAAAAATCTGGTGATGAAACGCTGTTTTTTCCGTTTCGGCAATTGCAAGCGACGGCACTTTTCGCAACAACTACGGAAGCTTTGTGGCAGTCCAACCGCCAAAAGGGCGGCTGGCAACGCTGGCGAGGTGACGCCGGGCATTGGTTGTTTTGCAGCCGACGGCAGAAATGCCTTATGAATTGTAGGTATGACGGGTGCTCCGCGGTGGAGCACCGAAGATTTTCCATTTCGTTTCGATTTCTTTGTTGAACGAGTGGCCATGCGGCTGAAAGATCGGCGAGTCACCGTGGGTGTGAACGCGGTCGCGGAGATTTCAGGCTGTGGACGGGCATGTTTGCCCTGAATCAGTTACGTGTTGGTCGAGTGTAGGTGATTTAGAACA	d__Bacteria	p__Planctomycetota	c__Planctomycetia	o__Pirellulales	f__Pirellulaceae	g__Novipirellula	s__Novipirellula artificiosorum	0.55282	9197309	97.58
FREE010655	1	igr_000819	FREE010655_c38	49616	50154	CO_F	salA	Iron-sulfur cluster carrier protein	C	17	0.793325	0.424431	0.00271998	0.00377958	FALSE	TTCGAT	TAGCAA	347	370	GCGCTGAGGTCCGCCTGACCGGCTGAGTCCCGCTCGCCAAGCATTGCTTGTCACGAAGCCCGCGCCCAACTGGCGCGGGCTTCCTCGGTCGAAGCGAGCTGTCAGAGGTGGGCTCAGACCAGCTCAGAGGCCGGCGACTCCGACCACAGGAGCGCTGACTTTTTGCGTTTTCGTGGATCCGATCTTCTTAGCGTCGCCGAGTGGGTAAACGACGGCCCTCTGGGTCACCACCCAGTAGCCCCTGCCATCGGGCGTCACCGCTACGCCGGCCGCATAGTTGCCCGCCGAGAGCTTCGAGGCCGACCCGTAGCTCTTGGCGTCGCCGTAGTGGTCGACGGTGCCCCCATTAGCAAAGTTCGGTGCGATCAGTTTCGATGGCCTCCCGACGAGTGACTCGCCAGTCTCGCCTGGTCGCCGGCCCCCCGACGGTCATCGGCGTCACCTCCACCACACAGCCCTCAAGTGCCCAGTAAATAGTGGCGTTCGGCCCTAGTGGTTCCGATGATGAGAGAGCTGTAATGAAGCTAAGGAGATTAGGC	d__Bacteria	p__Actinomycetota	c__Acidimicrobiia	o__Acidimicrobiales	f__Bog-793	g__Palsa-601	s__Palsa-601 sp003136185	0.65791	3809455	80.24
FREE010655	2	igr_000585	FREE010655_c186	33303	33562	CO_F	mraZ	Transcriptional regulator MraZ	C	17	0.769	0.41879	0.000586663	0.0247788	FALSE	TAGAGT	TTGACG	163	186	CTGGGCCCCGCAAGAACCCCCCACTTCCACCCACCGTGGCATATCTCATATCCTCCCTGGCCAGGGCCTCACAGATTCCGTCTCCGTCTCCGGCACTTAAAAGCTCGGTATCGAGAGCTTGCGCGAAATAGCCGCTCAGAGGCAAGAAACTCCCGGGGGGTGGTTGACGGTGGAGCATCTGGTCCCTAGAGTGGAGGAAAGTGGGGACCAGGGGAGGACTGGCCCAATCTTGAGGGACAGAAGGGTCGCAAATTTCACCA	d__Bacteria	p__Actinomycetota	c__Acidimicrobiia	o__Acidimicrobiales	f__Bog-793	g__Palsa-601	s__Palsa-601 sp003136185	0.65791	3809455	80.24
FREE010655	3	igr_001175	FREE010655_c94	16115	16257	CO_F	dnaE1	DNA polymerase III subunit alpha	B	17	-0.287354	0.372076	0.00428664	0.0141466	TRUE	CATTTG	TGGACC	69	92	TCCGAGCATCGCAAGCTCGTTCTCCCACTTGTCTCTGACCTTGCGGGCGCGCGTCGCGATAACGTCGGGTGGACCACGAATCACACGACTGTCATTTGTCCACAGCTGTGGAAAAAGCCTGTGGACAGGGAGTGGGTAACGCA	d__Bacteria	p__Actinomycetota	c__Acidimicrobiia	o__Acidimicrobiales	f__Bog-793	g__Palsa-601	s__Palsa-601 sp003136185	0.65791	3809455	80.24
FREE010655	4	igr_000475	FREE010655_c172	32562	32726	CO_R		putative ABC transporter ATP-binding protein	C	16	0.942625	0.35547	0.00319331	0.00566409	FALSE	TTTCCT	TTGATT	24	46	GAGCGTTAGAAGGGGGAGCGTCAATTGATTGTCGAACTCGGCCACTTTTCCTCCGTTGCCCGTCTGACAGCCTGACCCGAGGGGCCTGCTGGCTAGAACAGAAATACTTGACTGGACAAACAATCGCTACGTGAAGTTATTCCGAAGGGCACGAGAGGTCGAAGA	d__Bacteria	p__Actinomycetota	c__Acidimicrobiia	o__Acidimicrobiales	f__Bog-793	g__Palsa-601	s__Palsa-601 sp003136185	0.65791	3809455	80.24
FREE010655	5	igr_000382	FREE010655_c157	6573	6795	CO_F	dnaK	Chaperone protein DnaK	C	16	0.822528	0.350893	0.0042733	0.017828	FALSE	GAGAAA	TATACT	111	133	GCCCTCGCTATATCTATAGCTCTCCCCGAGACCACTTCACCACCTGACCTGGGCACTCTGACGGAATAACCTCCGCCAGCTTCACGTTGACAACGTTGCACTCAACTTGGCTATACTGAAAGCCAGCAAGCGAGAGAAAGCGAACCCGAAATCCGGGTTTGAGCGGTGGGCCACCGGCGTGAGCTGGTGTTACTGCCGCAACGAGAGTCAAGGAGCAAAGCAC	d__Bacteria	p__Actinomycetota	c__Acidimicrobiia	o__Acidimicrobiales	f__Bog-793	g__Palsa-601	s__Palsa-601 sp003136185	0.65791	3809455	80.24
FREE010655	6	igr_000783	FREE010655_c33	3885	4123	CO_F	dnaN	Beta sliding clamp	C	18	1.16815	0.325793	0.00376664	0.0108284	FALSE	AAGAGA	TATCAA	204	228	CCTGTGGATGAATCAGTGGCAAACGGACCCTGGCGGTGTGGAAGGCTGGCGGAAATGTGTGGACTTCCGAGCAGCCGTCCCCAGCCCCTACGGCGCACTCGGCTCTCGCTGTGGGCAACCGTGGATGACGCGCGAACAACACAACCTGCTGTGAGCAGGGATAATGGCAAGTTCTCCACAATCCCCAGCCCCTACTACTCCTGTTATCAAATTCTCATAATGAAGGAGAAGAGATTGCC	d__Bacteria	p__Actinomycetota	c__Acidimicrobiia	o__Acidimicrobiales	f__Bog-793	g__Palsa-601	s__Palsa-601 sp003136185	0.65791	3809455	80.24
FREE010655	7	igr_000829	FREE010655_c38	74740	74850	CO_F		AAA ATPase domain protein	C	18	0.847239	0.323307	0.00200665	0.0303045	FALSE	GAGCAT	TTGTAC	57	81	ACCGAGTACCGGACGTCGACAGTGGTTTCTCGACTGTGCAACCCCACAACAGTAGCCTTGTACAGGTAAAATGCCTTTCATGAGCATCCACCCCCAACGAGTGAGGCATCT	d__Bacteria	p__Actinomycetota	c__Acidimicrobiia	o__Acidimicrobiales	f__Bog-793	g__Palsa-601	s__Palsa-601 sp003136185	0.65791	3809455	80.24
FREE010655	8	igr_001116	FREE010655_c84	2582	2746	CO_R		putative ACR%2C	C	17	0.0348753	0.304102	0.0057333	0.0795395	FALSE	CACAAG	TTGCGT	93	116	CTCAAAAGAGCGTCAGGGTGCCGAGACGAATTCGATCAACCGCGACCGCAGTTCGGCTTCTTGCCGTGATTGGCCTTGTTCTTCTTCCGAAGCTTGCGTTTCACAGTTCGCTTGGACACAAGAGGGGAAGTGTAGTCGGCCCGAGGGATGGGATAATCGTGGGCG	d__Bacteria	p__Actinomycetota	c__Acidimicrobiia	o__Acidimicrobiales	f__Bog-793	g__Palsa-601	s__Palsa-601 sp003136185	0.65791	3809455	80.24
FREE010655	9	igr_001065	FREE010655_c71	6771	6939	CO_R		hypothetical protein	C	16	0.706876	0.284342	0.00228665	0.0362558	FALSE	AACGAT	TAGACT	100	122	ACAGCCGGCAACCGCCTGGGCGCTCTCGCGTCGCAGGTCACGCCAACGTCGCCTAGGCCCGACCTCGGCAGATATGGTTCGATAGACGAACTATCGCCTCTAGACTCCGGGCGTGCCCGAACAACGATCCGTTGAGGCGGTCCTAGCCCTCACGAAGGCATCAAGAGTG	d__Bacteria	p__Actinomycetota	c__Acidimicrobiia	o__Acidimicrobiales	f__Bog-793	g__Palsa-601	s__Palsa-601 sp003136185	0.65791	3809455	80.24
FREE042314	1	igr_000273	FREE042314_c3	31982	32404	CO_R	mrnC	Mini-ribonuclease 3	C	17	-0.628644	0.4436	0.00791328	0.0344285	FALSE	AAGAAT	TGGAGC	264	287	CATATTGTTTTCTTTTGATTTGATAATTACATTTGATATATTAATTTTTTGGAGGTATTAGATCATAGAAGATTTCCAGAAGTTAACGGTTTCTTTAAGAGGAAACCTTGAGTTTAAAACAAACATTATTGTTTTTACTTTTAAAGGCCAACTTGATGCTTTTTCAGAAAAACAATTTAAGACTTTTGTTACTAATAATTTAGAAAATGAGTATCCATTTGTTATTGATCTTACAAAAATAGATTTTTTAGATTCCTCGGGTCTTGGAGCTCTTGTTCAAACTGCTAAAGAATGTAAAAAGTCGAAACTTGGTTTTTCTGTTGTTGGTAATTCGAGAGTGGCACAAACAATTAAGCTTGTTCGTTTAGGAGATTTTCTTAATTTAAAGTCAAGTCTTGATGACGCATTAAATTATTTAAAAAA	d__Bacteria	p__Cyanobacteriota	c__Cyanobacteriia	o__PCC-6307	f__Cyanobiaceae	g__Prochlorococcus_A	s__Prochlorococcus_A sp003281635	0.31411	1326614	78.63
FREE042314	2	igr_000090	FREE042314_c12	7511	7662	CO_F		hypothetical protein	C	17	0.809372	0.436275	0.00115333	0.015034	FALSE	CACAAT	TTGCCT	101	124	ACCTCTTCTGTATTGATTCCATGCACTTACGAATAATCCAAGAAGAGTTATTGGAACTAAACCTAAAACAATTCCACATAGAAGAGGCTCGATCATTTTTTTTGCCTTTTTTGAATTTCTTATTCACAATTGTTACATAGAGACTATTTTTT	d__Bacteria	p__Cyanobacteriota	c__Cyanobacteriia	o__PCC-6307	f__Cyanobiaceae	g__Prochlorococcus_A	s__Prochlorococcus_A sp003281635	0.31411	1326614	78.63
FREE042314	3	igr_000161	FREE042314_c15	2165	2343	CO_R	ftsZ	Cell division protein FtsZ	A	17	-0.359549	0.419768	0.0135532	0.000206665	FALSE	TTTAAT	GAGAAG	6	29	TATTTGGAGAAGGGTTTTGAGTAATTTTTTTTAATTATTGTAGTGTTGATATGGGTTTTGCATTCAAAACAAAATATTTAACAAATAAATATTTTTAGGATTTTCCTCAACAAATTCCTACATATGAGCTCAGTAAGTTCATAATGCATCCAATACTAGTATTAGATTCCTATTAAGAG	d__Bacteria	p__Cyanobacteriota	c__Cyanobacteriia	o__PCC-6307	f__Cyanobiaceae	g__Prochlorococcus_A	s__Prochlorococcus_A sp003281635	0.31411	1326614	78.63
FREE042314	4	igr_000007	FREE042314_c1	12675	12779	CO_R	pstC	Phosphate transport system permease protein PstC	C	17	1.15056	0.408361	0.000299998	0.0485014	FALSE	TACCTT	GTCAAA	14	37	ATTTTTTAATAGATGTCAAATTATCATGACTTTCATATACCTTTAAGTCCTCTTAAAGTCTTTTACGACATTTGGTAGTAGATTTATAGAGATATTCTTTTTTTA	d__Bacteria	p__Cyanobacteriota	c__Cyanobacteriia	o__PCC-6307	f__Cyanobiaceae	g__Prochlorococcus_A	s__Prochlorococcus_A sp003281635	0.31411	1326614	78.63
FREE042314	5	igr_000226	FREE042314_c2	105366	105473	CO_R	rpsA	30S ribosomal protein S1	C	16	1.40171	0.396192	0.000299998	0.0261631	FALSE	TAGCAT	TTGCTA	42	64	AATTCAGCATCTTTAAGTGTAGAATACATAACACAAATGCTTTTGCTATTGGTTTGCAGGCTAGTAGCATTCCTTTCTAACTACCTTAGGTAGTCTGCGATAGAACAA	d__Bacteria	p__Cyanobacteriota	c__Cyanobacteriia	o__PCC-6307	f__Cyanobiaceae	g__Prochlorococcus_A	s__Prochlorococcus_A sp003281635	0.31411	1326614	78.63
FREE042314	6	igr_000089	FREE042314_c12	5851	5944	CO_F	trxA	Thioredoxin	C	17	-0.00335213	0.362424	0.0135532	0.0507522	FALSE	TTTAAT	TAGACA	2	25	TTTAGACATTTTGTTACTTAAATTATTTAATCTGTAATGAAATCATCACTTAAAAGAATTGCCTGCTAAATTTTCAAAAAGGAATACTTAAATT	d__Bacteria	p__Cyanobacteriota	c__Cyanobacteriia	o__PCC-6307	f__Cyanobiaceae	g__Prochlorococcus_A	s__Prochlorococcus_A sp003281635	0.31411	1326614	78.63
FREE042314	7	igr_000227	FREE042314_c2	105954	106051	CO_R	nrdR	Transcriptional repressor NrdR	C	17	-0.129872	0.350748	0.00389997	0.116308	FALSE	TACTAT	TTTTCA	40	63	ACAAATAAAAAAAACCTCCTTAACAAGAGGTTTTTTTTACTTTTCATAATTAAAATATTACTCTACTATTAGAGTTAAAGTGCAACTTATTTCACCAC	d__Bacteria	p__Cyanobacteriota	c__Cyanobacteriia	o__PCC-6307	f__Cyanobiaceae	g__Prochlorococcus_A	s__Prochlorococcus_A sp003281635	0.31411	1326614	78.63
FREE042314	8	igr_000398	FREE042314_c7	27855	27951	CO_R	valS	Valine--tRNA ligase	C	18	-0.414887	0.328363	0.00876661	0.116308	FALSE	GATAAA	TTTTCA	33	57	AATAGATGTGTCTTTTTTTGCAAACTAATATTATTTTCAATAATTAGCTGCTCTCAAGATAAAATAGACAAAAAGTTTATTGAAATAAAATTTGCAC	d__Bacteria	p__Cyanobacteriota	c__Cyanobacteriia	o__PCC-6307	f__Cyanobiaceae	g__Prochlorococcus_A	s__Prochlorococcus_A sp003281635	0.31411	1326614	78.63
FREE044861	1	igr_000710	FREE044861_c191	7638	7966	CO_F		Ferredoxin--NADP reductase	C	16	1.24648	0.619386	0.000133332	0.0196863	TRUE	TATGCT	GTGAAA	174	196	GTTTGAACAAGGCCCGGGGAAACCCTCCCTGGGCCTTTTATTTTTGATCCTCCTCAAGGCCCTCCCGGGTGGTTCACTTTTTTCCACATTCAAACGGCGGGTTGGAGTTATAAGGATATTTGAAAAACTTGAAATTTTTATTTGAAAATCCTGACTTGCACGCACGTCATTCCGGTGAAAACCGGAATCCAGGTGTTATGCTGAGTCGAAAAGAACCTGGATTCCGGTTTTCACCGGAATGACGGAGAGGTTATCGACGTTTTTCAAAAAACTAAACTGATACGAAAATATAAGAAACCAACTTAATAAATTTACAAGGACAAGATTAT	d__Bacteria	p__Desulfobacterota	c__RBG-13-43-22	o__RBG-13-43-22	f__RBG-13-43-22	g__RBG-13-43-22	s__RBG-13-43-22 sp016219225	0.50432	5933727	85.14
FREE044861	2	igr_001647	FREE044861_c314	2129	2417	CO_R	lptB_45	Lipopolysaccharide export system ATP-binding protein LptB	C	18	0.379463	0.57012	0.000339998	0.0605936	TRUE	TGTAAT	TAGAGC	44	68	ATTTTTGGGAAGCGGCGCTCCGGGGATTCGGGGCGCCGCCCCATTAGAGCTTTGAAATGGCACTTTGTTGTAATTGGTTATTTGTGATGGCTACGTAAACCCGTCATTCCCGCGCAGGCGGGAATCCAAAACAGACGTAACAATTAAAAACACTGGATTCCCGTCCCCGATTAAGACATTCGGGGATAAGCTTCCACGGGAATGACGCACTGCGGGTTTCGGCGATTTTTTACGAATTCATCATCTGTAAAAGTCATGCAAACCCCAATAGATTCATCAGGAGACGGGA	d__Bacteria	p__Desulfobacterota	c__RBG-13-43-22	o__RBG-13-43-22	f__RBG-13-43-22	g__RBG-13-43-22	s__RBG-13-43-22 sp016219225	0.50432	5933727	85.14
FREE044861	3	igr_002367	FREE044861_c72	4466	4774	CO_F	ftsA_1	Cell division protein FtsA	C	17	-0.024119	0.531369	0.00168666	0.0307635	FALSE	TAAAAA	TTGACT	241	264	CTCAAAGCCCAAAAGCTCAAAGCAAGAAATAAGTTGGGGATACGATGAGAGGGCCGCTTAAGCCCATCTCCTGAAAAGGAGATGGGCTTTTATTTTTTGGGGGTTCTGCAAACCCCAAAACGCCGTTTATTTATTTTACTTCAAAAATAGGAATATCCGTTCTATTTTTCAACCATGATTAGGGCTTATTCCATATCTTGTATCAAAGATAAAAAAATATACCAGATATTGAGTTTTTTCCTTGACTTTTTTGCGATTTAAAAGTAAAAAATTACCAGAAGAGGTGTAGGCGCAAAAAGGGGTAAATTA	d__Bacteria	p__Desulfobacterota	c__RBG-13-43-22	o__RBG-13-43-22	f__RBG-13-43-22	g__RBG-13-43-22	s__RBG-13-43-22 sp016219225	0.50432	5933727	85.14
FREE044861	4	igr_001381	FREE044861_c280	3079	3696	CO_F	pstS	Phosphate-binding protein PstS	C	18	0.733186	0.525633	0.000479997	0.017828	FALSE	TATCTT	TGGCCC	519	543	CTATCACAGGGAAAAGTTACTCCCTTCCTTTGACCCTTACTTTGGAATGAACATCGGTAACCCTCTTGCGGCCGATGCCTATTATTAATAACAGCTTACCCTTCCCCAAATTCATGCCCGGTTTTGAATATTGGTGGGTTACGCTTCGCTGCACCCACCCTACAGGAATTTTGCCACCTGATCGAGAAAACTTTTTCAATGTTGATTTACTAAGCGCCTTATTGTCGCCAAAATGTCATCTAATGATCATCAGGATTTTACAAACTCCTGATAAATTGCCTTCCACTATTGGAACCCAAAGAGAAAACCGAGTAGGAAAAGAAAGTTCGGAGTTTTGAGTTCGGAGTTCGGAGAAAAGTCGATGGGTCAGAGGCAATAGGTAAGCCAACAAACTTTATATTTTCTCTTGGCCCAGAGCCCAGAGCCCAGAGCCCATTGCCTATTGCCATTATAAAGTTTTTCATACTTGAAACTTGTATCTCGCATCTTGAAACTTTATTTTTAAATGAAAAGAGGTGATGGCCCGGGAAGGAAATGTTAAAATATCTTCATTAAACTGTAACAGAATCGTAACAAAGGGAACTTAGATTAATTAAAGTAAAAAACGGAGAAAATATC	d__Bacteria	p__Desulfobacterota	c__RBG-13-43-22	o__RBG-13-43-22	f__RBG-13-43-22	g__RBG-13-43-22	s__RBG-13-43-22 sp016219225	0.50432	5933727	85.14
FREE044861	5	igr_001603	FREE044861_c309	8611	8943	CO_F	lptB_42	Lipopolysaccharide export system ATP-binding protein LptB	C	16	0.0196994	0.523497	0.000766662	0.0565798	FALSE	CATAAG	TTCACA	188	210	TTGTTTTTACCTGCTATTATCCTACTATTTTATAAACTTGACAGGGGCTCGAAATTTAGTTACCCATAGACCATACTTATAAACCAAACTTCCCATAATCAATGTAACTATTTTTTTTCATATATTACTTGACAAAAAAACAAATCTCTTACAAAACATATAGAAAATAGTTGCTTCATATCAACAGTTTCACATCAACAACAAACGGTACATAAGGTATCTGTTCAGATTATTGAATTTTTTCTCAGAAATTAAGTTTTATTCATCGCCTTTCCTGTTCAGGACAAGGCCCTCTTTAATAATGCCGTTTTTTTAAGGAAGGAGAATGGCCAG	d__Bacteria	p__Desulfobacterota	c__RBG-13-43-22	o__RBG-13-43-22	f__RBG-13-43-22	g__RBG-13-43-22	s__RBG-13-43-22 sp016219225	0.50432	5933727	85.14
FREE044861	6	igr_002456	FREE044861_c86	5726	6079	CO_F		Iron-sulfur cluster carrier protein	C	17	0.722811	0.512057	0.000353331	0.02293	FALSE	TAAACT	GTGAAA	273	296	AATGTCCCAAATGCGGCACCGCCATGGTCCGGGGATAGGATTTAGTAGAATAAGGACCTCATTAATCGGTGGGTTACGTTATCACTCCACCCACCCAACATTTTGTTAAGCATAGGTTAACATAGAGGAGTTTTGAATAAAAAGTTTTCACCGGCAAAGGCCGGATGAGTCCCGCCGACGAAGGAGCACCTCCCACTCCCTCAGGGGCGGGGCTCAAACAAAAGGTGGTTTAAGGAAAAATTATTTCCCCTTTGCGTTCTTGGCGTCTCTGCGGTGAAAATAGTTTTTCAAAAAGCTAAACTGGTACGGTTTTTTAAAAAATTGGAACAATAAATATTGAAAGGAGTTTTGATT	d__Bacteria	p__Desulfobacterota	c__RBG-13-43-22	o__RBG-13-43-22	f__RBG-13-43-22	g__RBG-13-43-22	s__RBG-13-43-22 sp016219225	0.50432	5933727	85.14
FREE044861	7	igr_001875	FREE044861_c338	7358	7856	CO_R		hypothetical protein	C	17	-0.196233	0.507236	0.00113999	0.0623721	FALSE	TATATT	TTGCTA	179	202	AAGAATCTGGAGCTAGTACGAAAATAGAAAAAACAGGCTATAGGCTATAGGCGAATAAAAACCCATAAACCCGTTCAACCCTTGCCCATTGCCTATCGCCCATAGCCCATAGCCTAAACCCTATATCCCATCGGACAAAAAGATCAGGACAGCCCTCCATAAAGTCCTGTTTTATGACATTGCTAATATGTTGTATTTTAAATATATTTTAAAATAACACCTCGATAATGTCCTGAATCAGGACACATCCTTTAAAATCGAAAATCTTCCTTATTCATTTTTCAGTCACTTTAGAGCCAGGCCTTTCTTTTATTTTGGTCTGTTTATAGGATGTTAGAATGTCCACCCTTTCCTTTTTCGTGGGTCGGTCTTCGGTGGCACAGGAATTGCCATTATAAATAATAGACTCATGAACTTTTTCATACTTGCAACCTGCAACTTGCAACTTTTATTTAAGCAAAATGAGTCATCAGGATAATCGCCAACCAGGGCAAGAAAC	d__Bacteria	p__Desulfobacterota	c__RBG-13-43-22	o__RBG-13-43-22	f__RBG-13-43-22	g__RBG-13-43-22	s__RBG-13-43-22 sp016219225	0.50432	5933727	85.14
FREE044861	8	igr_002274	FREE044861_c60	7001	7308	CO_R		Homocysteine biosynthesis enzyme%2C sulfur-incorporation	B	18	-0.592087	0.506436	0.000886661	0.0178132	TRUE	CATCAT	GGGCAA	70	94	CCCATTTCTCCTTGCCCCCCTTCACTTTCAGGCAACATGTCTATTTCAATAGTTATATGAAAGTGAAGGGGGGCAAGCCCATTTCTCCTCTTGACATCATCCATCAAAAGCGAGAATATACCTTGGTTACTTAAAAATAAAATTCTACGCAAAATGGATAGAATTTATTAAAGAATAGGCCGTTAACCCGGAACCAGCCAAGGCATTTAACATGTTTCGTATATCCAATTTTGGTTCCGGCTGGTCCGGGTTGGGATAGATTTAATGTATAGTATGGGATTGGAAATTTTTTCCCGAGGGGTTCGACC	d__Bacteria	p__Desulfobacterota	c__RBG-13-43-22	o__RBG-13-43-22	f__RBG-13-43-22	g__RBG-13-43-22	s__RBG-13-43-22 sp016219225	0.50432	5933727	85.14
FREE044861	9	igr_002340	FREE044861_c7	13744	14079	CO_F	livH_1	High-affinity branched-chain amino acid transport system permease protein LivH	C	18	0.485849	0.502829	0.000593329	0.0257019	FALSE	TATTCT	TTGTTT	303	327	GCAAAGGTTCGGCCAATCCGGAACAAACCCTATGCGCCGGAAGCGGCCCACGCAACTTGAAAAAGCGAATATCGAATAAAGAATAATGAAGGTCGAAGGAAAGAGAGCCCGAACACCTTCATGATTCGAAATTCGAAATTCATTATTGATGGTCTCGTAAAAACTCGTCATTCCCGCGTAGGCGGGAATCCAGGCTATTTGTAACTAATTAATCCCGCCAAAGGCGGGACCCGTTTTCACGGGAATGACGTAAATCGGCGCTTTTGGACTTTTTACGAATGCATCATTATTCGTTTTTTCGTGTTGTTTGAAACAAATGGCGAGAGGTATTCTTCT	d__Bacteria	p__Desulfobacterota	c__RBG-13-43-22	o__RBG-13-43-22	f__RBG-13-43-22	g__RBG-13-43-22	s__RBG-13-43-22 sp016219225	0.50432	5933727	85.14
FREE044861	10	igr_001469	FREE044861_c292	7834	8120	CO_F		hypothetical protein	C	16	0.0993908	0.499501	0.00347998	0.0122322	FALSE	TAATCT	TAGCCA	201	223	CCAAGTTTATATTTTTTTCTGTTTAACACTCTTTGAAACGAAAAGAAGTGATCCATGAATATTTTTTATTTTCCAACAAAACGGAAGTGTTGGATATTCGACTTTCTTATCCTGCTGTTAGAAGTGGTGGTTTCGTTCTTCCCCAAACGATTAAGATTTATTTTTGTACCGAAGAATTAATTCCTCATTGCTTACTTATTTTAGCCATATTTATTGGCTATTATAATCTGCCACAAGGCAGTCTGCATGGAGACGTCGATCAAAAAAACAGAAAATGGAGGAATGAG	d__Bacteria	p__Desulfobacterota	c__RBG-13-43-22	o__RBG-13-43-22	f__RBG-13-43-22	g__RBG-13-43-22	s__RBG-13-43-22 sp016219225	0.50432	5933727	85.14
FREE055908	1	igr_001152	FREE055908_c649	3375	3783	CO_R	mutL	DNA mismatch repair protein MutL	C	16	1.17479	0.494004	0.000113333	0.028466	FALSE	TAAACT	TTGCCG	374	396	CTGGTAGTACCCGCCGATGGTTTGTGGACGCCGACGCAAATCCAAAACACGTTGGAGAGATCGGCGGCAGTCGGCAGCGAGTCGTTCCGTCCACCCCAGCAGGCTGCCGCGCAGGCAAGCAACGCGCCCAGCCAACGCGGCCAGCCAACGCGCCCAGTCAACGCGCCCAGTCAAGAAAATCGCACCATCCGGAAGACTCCCGCGTGGCACCGCAAAGGGGACCGAACGCAAAGGAGGGACGGCTTGCGGTAGCTCTGTTTCGGCCGCATTCGCAGCGTCAGGGCGGCGGTTCTCGCGACGCGGGTTCGACTCCCCCCACCGTTTTTTGCTAGCAACCTCGGCGGCATTGTCGGTTGCCGATTCTTCTTTGTCGGTTGCCGATTATTCACCGAGCCTTAAACTACTACCT	d__Bacteria	p__Planctomycetota	c__Planctomycetia	o__Pirellulales	f__Pirellulaceae	g__Roseimaritima	s__Roseimaritima [species 10778]	0.57846	5232007	77.31
FREE055908	2	igr_000434	FREE055908_c307	9211	9346	CO_F	lolD_1	Lipoprotein-releasing system ATP-binding protein LolD	C	18	-0.320996	0.483746	0.00448664	0.0663616	TRUE	TGTCCT	TTGTTT	31	55	TGATTCGAAGCGATGTTCGCCTTAGCTTGCCTTGTTTTGAAATCGTTCCAGCTGTTGTCCTTCCACGGTTGCCTTTCCCCTTTAAACGTCACGCTTGGGCACCGCGGATCGTGTGCTCAAAGGAATTCGACACGTC	d__Bacteria	p__Planctomycetota	c__Planctomycetia	o__Pirellulales	f__Pirellulaceae	g__Roseimaritima	s__Roseimaritima [species 10778]	0.57846	5232007	77.31
FREE055908	3	igr_000763	FREE055908_c473	397	1252	CO_F	xni	Flap endonuclease Xni	C	18	0.428502	0.473231	0.000893327	0.0196863	FALSE	TAATCT	CTGCCA	796	820	CTTCATTGCGGCGCGGGCATCATCGAATTCGGTGATCCGCGTGTTCAGAGTCGTCTCCATCTCTTTCTTGGCGGTTTTGGCATCCGCGGCGGCTTGATTGGCAATCGCAATGTCCGCTTCAGATTGTTTCTTGACCGTCACCAATTCATCGCTGCGCTGCGTGTTTTGCTGATTACGATCGCGCAGGGAGTTGATCATGAACTCCGGGATTGCCGGGTAATTGCGGTTGGCTGGATCGAGATTGGGCCCCATTTGACCGATGTCGGTGACGAACCGCTGACTGATCGCATCGATATCGGGGTCGCCCGAATCGGAGGTCGCCAAGGAGCTGAATTCGGCATCCGACATGGTGCCCACGCCGAGCATTTTCTTCAGCGTCTCGAGCTGCGTTGATTGCTTGGCAATCTCACTGTTCGCGTTGCTCAGTTGCGTCGATTTGGCTTTCTCCGAATTCGCCTGCTCGTCGCCCCAACGATATAGAAAGAAGTTCAGAATCAACGACAACACCAGCAGGATCAGTGTAGCGATCAAACTGCCTCGGATGACGGAATCGTCGCGCGCGACTGCCATATTCGATTACTCACGTGAAAAGCCTATCCCGCGAAACGTGCGAAGATAGCTGGATTCGGAAAAGGGGGTTTAGGTGAATAACACCTAATACACATCGTATTTGGCTGCCAGCCAAACGCCAGCGAAGTCTAGCATAATCGCCCAGAAGCCCTCGTTCGCTCTCTTTAAAGTATCCGGTTATTCCTGTTGTGACAAACAAAAAACAAAACGAAGCGGTCAATCGGGGCTGCCAAAGGGGTGCGAATTGCCTTAATCTGGTCTCTTTGAACCTCGTTGCGGATGCGTC	d__Bacteria	p__Planctomycetota	c__Planctomycetia	o__Pirellulales	f__Pirellulaceae	g__Roseimaritima	s__Roseimaritima [species 10778]	0.57846	5232007	77.31
FREE055908	4	igr_000173	FREE055908_c176	4477	4780	CO_F	sufD	FeS cluster assembly protein SufD	C	18	-0.129442	0.453152	0.00462664	0.0145676	FALSE	CATCTT	TTGACC	251	275	CTCGCATAAAAACGACGGCCACTGGCAGGGTGGTTTCTTGAAAAACAAAAACCACTTGGCACTTGTGATCCGGTGCGGAAGTATGGGACCTGGGGCATTTCCCTCACTTCCGCATCGGAACACAAAGCCCAGGGCCGAACTCTGGAACCGAAGGCAACAAGTGGCTTCAGCGAGTAGCCGACGATGCGAGTAGCCGACGATGCGAGGAACGGCTGCTGAAAAATTCCGCATCTTTTTCGATCCCTCCCGGTTTGACCGGCCGGTTTCATCCAAAACATCTTCAACATTCTTCCACTATCAAACA	d__Bacteria	p__Planctomycetota	c__Planctomycetia	o__Pirellulales	f__Pirellulaceae	g__Roseimaritima	s__Roseimaritima [species 10778]	0.57846	5232007	77.31
FREE055908	5	igr_001157	FREE055908_c650	1678	1970	CO_R	fdxA_2	Ferredoxin-1	C	18	1.04477	0.452146	0.000339998	0.0136341	FALSE	TACCAT	TTGACA	108	132	ACAGCACACAAGGAAACAACGTTTCCGGTACTAGCATCCTAGGTAGAGGTAAGCCGCCCCGCAAGTTTTCAGGACCTTTTCGCCAAACTGCCTAGATTACCGGCCACGTTGACACCCGAGGGAGCTTCATTTTACCATGCGGGGCCACGGCTTGCTGAACTGGGTTAGCCGAACGGTGATAGTAGTTAAGATTTTCGCGAGTCGTGCCGAGAATAATCACCAGCCACCCAAGCGTGTACACGCATTTTCTGAGCGGCTGTTTTTCTAAGTTTTGCAGTGAAAAGGTGACAACG	d__Bacteria	p__Planctomycetota	c__Planctomycetia	o__Pirellulales	f__Pirellulaceae	g__Roseimaritima	s__Roseimaritima [species 10778]	0.57846	5232007	77.31
FREE055908	6	igr_000246	FREE055908_c213	1303	1619	CO_F	pnp_2	Polyribonucleotide nucleotidyltransferase	C	17	0.423479	0.43255	0.000853328	0.0210777	FALSE	AAGAAT	TTGTAT	287	310	TTGGTCGTGGGTGGCGCGGTTGGAGCCCCGGCGGCTCCAACCTTTGGAGCCGCACATCAGGCGCCCACTGGAACCGGGTGGCGTGAGGTTTACGGACTGCATTTGCGGTCGGACCGGTCGCCCTCTCTCTGATCGGTGAATGTTGTTCCGCGACAAGTGTGCGTTGGCAGTGCCTTGGCACTCGCCGTCGCAGCACTCTCTTCCGCCGGAAAATGGACCGCTCGGCTGTCGTTGGTATAACGACCTCTCTCTGCCAAGCATTCGAGTGCCGTTCAAGCGTTAGCTTTTTGTATTTGTAGGATTGAAGGAAAAGAATA	d__Bacteria	p__Planctomycetota	c__Planctomycetia	o__Pirellulales	f__Pirellulaceae	g__Roseimaritima	s__Roseimaritima [species 10778]	0.57846	5232007	77.31
FREE055908	7	igr_001030	FREE055908_c599	2262	2504	CO_R	ftsH_2	ATP-dependent zinc metalloprotease FtsH	C	17	1.62235	0.431752	0.000106666	0.013167	FALSE	TACAAT	TAGCCA	81	104	CGGGCTCGCCGGACCGGCATAATGGTTGCTAGAGTATCTCGGAAGTTTGTCGCACCGCCAACTTGGCGGCTCCCTAGCGGTTAGCCAGACGATCCAAACCCCGCTACAATCAGGTTCCGATCGAGCAGTCGTATTAGAGGTTACTTGGTTTTCGAAACCGAATGGCTCCTCCATGATTGATCACCGTCTGACCCTGCATCGCACCCATTATTGAAAACTATTCGGAGCCACGAGAAAGCTGTA	d__Bacteria	p__Planctomycetota	c__Planctomycetia	o__Pirellulales	f__Pirellulaceae	g__Roseimaritima	s__Roseimaritima [species 10778]	0.57846	5232007	77.31
FREE055908	8	igr_001284	FREE055908_c712	6153	6596	CO_F		FabA-like domain protein	B	18	0.585127	0.425901	0.00567996	0.00771328	TRUE	TAGACC	TTGTCG	252	276	TTCGCAGCTACAGCATGCTTTGACCGTCAACGGAGCAAGCTACGGCATTGTCCATTCGGTGCCGCTGTAACTGGATTTCAAGGGAAGCCCAGCAGCAACCTGGATCGTCACGCATTTGCTGACCCGCAAACAACCCGCTCGGCAAGAGGCTCGGCGGGTTTGTTTTTTGAATGTCGCGAGTTTGCTTATCGACGTGAGTTTGCTCGTAGCGATGGGATACCCTCTTTTTGAATACCGTATCAGGCGAAAACCTTGTCGGGCTCGTACCCTCCCTGATAGACCAATGCTAGGCTATCCAGAGCGTGGCAAATGAGCTTCCTGTGCCGCGTTAGTTACGAAAGTGGCTTGCGGCCAGTGTCGTCTATGGGGATAGGCCCGAGCCAACGTCTCCTGGCGCTAAACCGCGGTTCTGTATCAAATCCCTCTAAGCGAAAAGGCTGACAC	d__Bacteria	p__Planctomycetota	c__Planctomycetia	o__Pirellulales	f__Pirellulaceae	g__Roseimaritima	s__Roseimaritima [species 10778]	0.57846	5232007	77.31
FREE055908	9	igr_001795	FREE055908_c937	766	1006	CO_F	degP	Periplasmic serine endoprotease DegP	C	17	-0.234991	0.420634	0.00205332	0.0543426	FALSE	TTCTTT	TGGCCG	19	42	CAGGCTCCTTGCACCGAGCTGGCCGTTGACTGCCCCGCCGAATTCTTTGTGGCGGTTTGGCGCGAATTTTGCCCTCGTCAACCTGCGAAAGTCCACAGCTGCAAATCTGGCAGGCTCCGCCGCTTTGAGGGAATTTCCCGAGCCCCCTGAGGCCCCAGCGCGGTAAGAATGACGATGGGATTGTAATTCAAAGCCTTGCCCCGGCGGCACGCATTTCAACCGACATTTGGGAGCGCGATCG	d__Bacteria	p__Planctomycetota	c__Planctomycetia	o__Pirellulales	f__Pirellulaceae	g__Roseimaritima	s__Roseimaritima [species 10778]	0.57846	5232007	77.31
FREE055908	10	igr_000634	FREE055908_c415	2593	2752	CO_F		hypothetical protein	C	17	0.64008	0.406762	0.00117999	0.0224673	FALSE	TAATTT	TGGCAA	69	92	TTTCTTGGCAAAATGTCAACGAATCGAATGGAACGTCCCGCGGGAAACCGCGGGACGTTTTTGTTTGACTGGCAATCTTCACTGGCTTCGGGTAATTTGATCTCAAGCCATCCCTGATCGATGGTGACCTTGCTTCCGTTCTTTTCTGGCGTGCCTTGCG	d__Bacteria	p__Planctomycetota	c__Planctomycetia	o__Pirellulales	f__Pirellulaceae	g__Roseimaritima	s__Roseimaritima [species 10778]	0.57846	5232007	77.31
FREE032605	1	igr_000447	FREE032605_c109	42547	42929	CO_F		Helix-turn-helix	B	17	-0.0671808	0.556591	0.00171999	0.00131332	TRUE	AATAAT	TTGTCC	348	371	TTGGAGGAGATACTTAAGGTTTTATAATTGGCAATTGATAAGCTCTACATTGCTAAACTACAATCTTCGGAGTGATTATTTACCTTTTCAAAAAGAGTTATTTCGTGGCCATTAACCTTTCGTACTAGGAGGTTTTAGCTCACTTAATCTACCCATGCACTGGCACCTGCCCTCCAACTACAGTGTGGATATTTAATGTTTTAGTGGTCACTATGGGCTGATCGGGGGTATAATCACCGGAATTTCAACCATTATAAAAAAATTTGAATACTATGTTTTTTAGATATACTGGTGGTTAATTATGATAAGTGAACTATTACCCGGTAAAATCTTTATATTTGACAAATATTGTCCAGAATATATTTTCTTGAAATAATTTGCAA	d__Bacteria	p__Bacteroidota	c__Bacteroidia	o__Flavobacteriales	f__Flavobacteriaceae	g__Salegentibacter	s__Salegentibacter tibetensis	0.37758	4214089	97.53
FREE032605	2	igr_000477	FREE032605_c110	49490	49761	CO_F	modF	ABC transporter ATP-binding protein ModF	C	17	0.276433	0.516159	0.000319998	0.0864925	FALSE	TATGCA	TTGAAA	68	91	AAAAAAATATTTTCATTAAAAAACCTGTCCTTTTAAATAAAGCGACAGGTTTTTTATTTTTAGGTATATTGAAAAAATGAATTTAAACCATTATGCAATTTTTGGAACCGATTTTTCTGTAAAAGAGAGATGGATGCAAGAACTTTTAGAGGAAAAGGCTCCGGTTGAATTAGGAGAATTGCAGGGAAAAAAAGGCCTGCTGTTTTCAGAAGTGATTTTAAATGAATTTATAGCTGAAGATTATAGACACGGGAATTCAGCGTTAATTCAAA	d__Bacteria	p__Bacteroidota	c__Bacteroidia	o__Flavobacteriales	f__Flavobacteriaceae	g__Salegentibacter	s__Salegentibacter tibetensis	0.37758	4214089	97.53
FREE032605	3	igr_001400	FREE032605_c2	17862	18220	CO_R	ftsY	Signal recognition particle receptor FtsY	C	16	1.03715	0.480461	0.000226665	0.0173629	FALSE	GATGTT	TTGTCA	244	266	TTCGAGCAAACTTCCTTGAAAACATTTACAAAGCCGTCTGGATAACCTCTGGACGGCTTTTTGTTTTTACTCGATAATCGAGTTTTAAATGCTCCCAGACCTGTTTTTAAATTGTAAATTATTTCTTCTTAATGGTTCGTGGGCCTGCCCAGTAGTAATTTATGTATATTTACAACTGAAAATTTCGGGAAAGCATTTCCGGAATTTATGATTTGATAACGAATTCTAAGCACTAAAAATTAAGTTGTCACATCGAGCGCCGTCGAGATGTTTTGAAGCCTACTGCCTCAGTTGATGCAAAGATTTTAGTTTCTTAGAAAGCGTTCTGTCAATTTGTTGATTTTTAAACCTTCCAAAAA	d__Bacteria	p__Bacteroidota	c__Bacteroidia	o__Flavobacteriales	f__Flavobacteriaceae	g__Salegentibacter	s__Salegentibacter tibetensis	0.37758	4214089	97.53
FREE032605	4	igr_000492	FREE032605_c111	51077	51313	CO_F	rpsM	30S ribosomal protein S13	C	18	-0.156732	0.472265	0.00106666	0.0786667	FALSE	TACTTT	TTGAGC	7	31	AAGTAATTTGAGCTATTTGTAAAATTTTCAGTACTTTTGCAACCTGAAAAAATTATGAATGCTGAAATCCTGATTTTGAGCATATTTCAAAATCAGCGAATTGTAAAAAACTAAAGAGATGAAAGTTAGAGCATCAGTAAAGAAAAGAAGTGCCGACTGCAAAATTGTACGCAGAAAAGGGCGCCTTTACGTAATTAACAAAAAGAATCCTAGATTTAAACAAAGACAAGGCTAATT	d__Bacteria	p__Bacteroidota	c__Bacteroidia	o__Flavobacteriales	f__Flavobacteriaceae	g__Salegentibacter	s__Salegentibacter tibetensis	0.37758	4214089	97.53
FREE032605	5	igr_000208	FREE032605_c101	42824	43601	CO_R	mazG	Nucleoside triphosphate pyrophosphohydrolase	C	17	-0.0368218	0.472053	0.00150666	0.0307635	FALSE	TAAAAT	TTCTGC	715	738	TTTATTCAGCCCTTCGGAAACGAGGGGCTTTTTTATTGCCTTAATTTGATGATTCACAAATACCTGTTGAGAAGCATGGCATGTCCCGATTGGAGTCGGTTAAGACGGAATATCGGGAAAACCGGTCTTCCACCCCTTTATTCTAGCCTTCAGTTCGCTGAAGGCTTTTTTTATGAGGTTATTTTATAACCCACGTCATGCTGTCCCGAACCTTCGGGATTGTTTCAATATCTAATATGTGTTAAGTCCGAACATTTTTGACCCTGAAATAAATTACCATTGACGGAGGTAGATTTCATTATTTATTAGAGAATTATAGGAGTAGGTATAAAATACTTTTTAGAAAATTTAAGTGGCCTATCGAAAATTGATCGTGAAATTTGAAGTGAGATGTCGTTTAAATTTTCTGCTGTTTGAGCGACACCTCTTTTTCTAATTATTCATATTTTCCCCGCGAGTTCAGAAAATTTAGACATCGAACGAAAAATTTAGATCCATTTTCGTAAGCCTAGATTTTTTGGTTCTTTTTCATCAATGGAAAAAGAACAGAACACCAATCTATTTCAGCCACATTAATAAATTCAATAATATCATATTTATCTGTCATTTTCCTACGCTAGATAAATTTTTTATCACGGGTCTCAGGGTGACGAAACCTCTATAGTTAATTGTGATTGTTTCAGCATCTAAGTTGAATTTAATAAACCATTATTTTTTCTGCTCAAGCTTCCAAAAGCCTAAAATCAATCCTTATTTTTACGACACCAAAATTCCTACT	d__Bacteria	p__Bacteroidota	c__Bacteroidia	o__Flavobacteriales	f__Flavobacteriaceae	g__Salegentibacter	s__Salegentibacter tibetensis	0.37758	4214089	97.53
FREE032605	6	igr_000458	FREE032605_c110	9210	9526	CO_F	der	GTPase Der	C	18	-0.892783	0.471575	0.00875994	0.0385352	FALSE	TATAAA	TTGCAA	93	117	TTATTCCTGAAGAAACATATAAAAACTTCGATTTTCCTTTTAGAAAACTTCCGTTTTCTAAGTTTCGGGTAAACCCGAATTTTTACACTAATTTTGCAAAATAAATAAAGAGACCATTATAAAAGTCTTGTTTTCGTCAAGCTAAACTTGTTTCAGTTTCTAATATGTTTTAACTATTAAAAAATTAGATCCTGAAATTAATTCAGGATGACGTATGAAAACTTTTTTGATCAGTCTTATGTTTAAGAATCAATTAAGTTTATTGGAATTAAATTCCAGTAAATACTCTCTCTTTGAGGGATTAAAGAATAAATATT	d__Bacteria	p__Bacteroidota	c__Bacteroidia	o__Flavobacteriales	f__Flavobacteriaceae	g__Salegentibacter	s__Salegentibacter tibetensis	0.37758	4214089	97.53
FREE032605	7	igr_000681	FREE032605_c119	22062	22426	CO_F	yknY_4	putative ABC transporter ATP-binding protein YknY	C	16	-0.45822	0.469345	0.00124666	0.103224	FALSE	GAAGAT	TGGAAA	75	97	GAATGGAGAACCAAGAGACAAGAACCAAGAAACAAGACAAAAAAGGGGAGAGAGGAGAGTGGATAGTCAGGATGCTGGAAAGAAAGGAGAGAAGAGAGAAGATACGAGGATAGTGGAGGGAGAAGTTAAGAGTTAAGATTTATGAGAAGTAGCAAGACAGGATGATGAACACTTAACTCCATTAGATCCTGAAATAAGTTCAGGATGGCGTCAGGGATTTAATTGAACAACAGAATACAGATAATTATAAACAGAAAACACATAAAAACATTAGTGCATTCGTGGCTTACTTTTTTTCAGTAACAGAAAACAGAAAACAAGAAATATAAAAAACACTCAATATTCAATACTAACTACTAAAACAA	d__Bacteria	p__Bacteroidota	c__Bacteroidia	o__Flavobacteriales	f__Flavobacteriaceae	g__Salegentibacter	s__Salegentibacter tibetensis	0.37758	4214089	97.53
FREE032605	8	igr_000640	FREE032605_c116	43959	44371	CO_R	hmuU	Hemin transport system permease protein HmuU	C	16	-0.582169	0.459867	0.00293331	0.0547905	FALSE	TATCGC	TGGATA	323	345	TCAGTTTGAGGTGTGGATAGCCGATTTAAATCCATGAATTGGCACTGAAGCCGGTAAAAAAAGACCAGTTATAATCATTCAAACCAATTTATTAAATTCCGTAAATCATCCTTCAACCTTAATTTGTCCGCTTACTACAAACGTTCAAAAAAATGCCCAAATACTCCGTGTCTGTTTGCCAAAAGACACGGCCAGCCTTACCAAAGAATGCGATATAATGGTTGATCAGCTAAGGGCAATAGATAATAAAAGATTAGTCAAAAAAATTGGAAAGGTCCCCTCATCAATCTCATCAAAATTAAAAGAAAACCTTCTTATAATTATGGATATCGGCTAATATTCCATTATCGCTCTGCTTTAATTTTATCTCCTCAATTTATTTCAGATATTTACATCGAAATAAATCACCGGCC	d__Bacteria	p__Bacteroidota	c__Bacteroidia	o__Flavobacteriales	f__Flavobacteriaceae	g__Salegentibacter	s__Salegentibacter tibetensis	0.37758	4214089	97.53
FREE032605	9	igr_000812	FREE032605_c124	6759	6936	CO_F	rpsA	30S ribosomal protein S1	C	17	0.314304	0.456304	0.000906661	0.0448892	FALSE	CAGGAT	TTGCTT	131	154	TTACCCTGTTTTTAAACTATTTAGGGTTTGAGAATATAAAAATAAGTTGTATTTTTGCAGCCCTTTTTGGCAAAGAATCGGAAATTCAAAAGGGATTGAAAATCAAACCATAAACATCTTCTGTGTTTTATTTGCTTAATTTTTCCGAAGAATACAGGATACAAATTTTTTATCAGCA	d__Bacteria	p__Bacteroidota	c__Bacteroidia	o__Flavobacteriales	f__Flavobacteriaceae	g__Salegentibacter	s__Salegentibacter tibetensis	0.37758	4214089	97.53
FREE032605	10	igr_001025	FREE032605_c133	152567	152824	CO_R		Aspartate aminotransferase	C	17	0.172393	0.455295	0.000793328	0.0471484	FALSE	AACAAT	TTGCAT	226	249	TTTTTAAGCTTAAAAACTAAGAAAAGGCCGTTTGAAATGTTTTATAAACGTCATCCTGAACTTGTTTCAGGATCTAAGATATTAGAAGCTGAAACAAGTTCAGCTTGACGGAGATAGAATATTCAAACGGCTTTTTTACGCCTATAAATTTAGAATTAAACCAAAAAATGCAATTTAAGATCTAGCCAATTATAACGTAAAATAGGCTTAGAATCTTACAGGAATTTTGCATTTTTGCACTTTATTAAAAACAATCTC	d__Bacteria	p__Bacteroidota	c__Bacteroidia	o__Flavobacteriales	f__Flavobacteriaceae	g__Salegentibacter	s__Salegentibacter tibetensis	0.37758	4214089	97.53
FREE018011	1	igr_001931	FREE018011_c1	4265584	4266163	CO_F	serS_1	Serine--tRNA ligase	C	16	0.226719	0.444877	0.00584663	0.00801478	FALSE	CATAGC	TTGACA	447	469	GACCGGTCCCAGCGGGTTTCAGGTCGGTCGCACCTGCTGATTGCCGTTGTCCACAGAAGTTATCCACAGGCCAGCTTCTCGACCTGGGGACAAGTCGACAACGAAGCGTGAGTCAGTCGACAAATCGCCCTGCACACCTCTGATGCGTCCATCGACGGGCAGGTCACCCTTCGTCCACCGTTTTCCCTTGCGTAACTCTTGAGGGTGACTCATTTCCACTCGAAAGTGAGGGTAGAGCGGGTTTACACCGGGAATTCTTCGGCGTGGCAGGGCCTTCCGGAGTGATCAATTCCGAAGTCCACAGATCTTCCACACAGCCTGTGGATAACTCTTCGGCGGGTGTGGATCCCTGTGGACAACCGGAGCCCAAGTCCCGTTCCCCCCAAGGGATTCGAGTCAACACCGCGCCCTGCTGGTGCCTCGTTCCGGGGAAAGACGGTCGGTTTATTGACACAGTGTGCAATTGCCGCATAGCGGTACGTAAGCCACACCCGTAATAGTGAGTCGTGGGCGGTCACCCCACACCGGTAGCCTTGAGCGCGTGATTGACCTTCGCCTGCTCCGTGAGGACCCCGACCGT	d__Bacteria	p__Actinomycetota	c__Actinomycetia	o__Streptomycetales	f__Streptomycetaceae	g__Streptomyces	s__Streptomyces africanus	0.71222	9069472	98.98
FREE018011	2	igr_003488	FREE018011_c1	7870718	7871287	CO_F		Periplasmic binding protein domain protein	C	17	-0.212854	0.426407	0.00185999	0.0641473	FALSE	TGGGCT	TTGCCC	480	503	CCGAGGCCTCGGTCACACCACCCGCCTGCCCAGAGAAAGGGAACTCCGCCGTGGGCCGCTTCCACTCGGTGAGCGCCGACGATCCGGCTGCGGCACCACGCCCCCGAAGGCCAGGGGCCCGTCACATCTGAGTGCCGGAGCCCGAACGGCCTTTCTCCTCAGATCACTTGGGACCTGCGACCGGCGACGTGATGCGCCGGCCGCATGAGATGCTCCGCGACGCCCGCCGGTCGCGACAGCTCCACCCCGGCCACGGTGCCCACCCGACGGCCTTCAAGCCCTGACTCGCCGTCAGGCACCCCTACCTCGTTGTCGCGCACACGGCCCCCACGGTCGGCTCCCACACGCCGACAACTGCCCGCTGCGCCCCCTACCGCCCCCGAGCGGAACCACCACCCAACTACCCCCGGCCCCCTCCCAGGCACCGGCATGCCCATCGGCCGGGGCCTGCGGACGGGATCGCGATCCCGTCATCCCTGGTTGCCCACATCCGTTCCCGGCCGTGGGCTCCCCCCGACACGCCTAGAAGGGCGCTGATCACCAATGATTCGCACCAGACGAGCCCGCACT	d__Bacteria	p__Actinomycetota	c__Actinomycetia	o__Streptomycetales	f__Streptomycetaceae	g__Streptomyces	s__Streptomyces africanus	0.71222	9069472	98.98
FREE018011	3	igr_001427	FREE018011_c1	3230113	3230681	CO_F		Histidine kinase-%2C DNA gyrase B-%2C and HSP90-like ATPase	C	17	0.0541082	0.424528	0.00289998	0.0238548	FALSE	TTGTAT	TTGCAG	487	510	CGCCCCGGACGCCTCACTCCACCGGCGACCCGCCGCCGAACCGACCCGGCGTACGCCGAGCTGCTGACGCATTCACCCACGCCGGTTGCCTGGAGCCAACCAGTTGCGCTCCCCACCTGCGGCCCCCCGCCTCTCCGGGCCGCCCGCTCGCTTCTCTCCCGTGCTGGAGCGGCCCGGGTCAAGGGTGGCCCGCAGGGCCATCGGCGCGAGCCGACGCGGAACGCAGCGCAGCGGAGTGAAGCGCCCTTGAGGCGGGGCGTGGAGGCACGACACTGGCCAGGAAGCGGGCGGCTCCAACCTGCACTTGGACCCGGCACCGCTGCTGACTTCCCGCAACCAGCTCGGGCCTTTCGGACTCCACACAGCCAGTCGCAGATCGTGGATGCGGACAAAGCGGGATATCGACGGAACATCCATGGCCAAAACTATTGAAAAATAACGGACTTATCGCCCCTGTTCAGCATCCACCTCCCCCTATGTCCAACCTTTGCAGTACCGTCACACTCTCCGTTGTATGTAAGGGGCTGCTACTTCGTGAAGCAGGTCCTGACCTGTGCATTTGAGGAAGC	d__Bacteria	p__Actinomycetota	c__Actinomycetia	o__Streptomycetales	f__Streptomycetaceae	g__Streptomyces	s__Streptomyces africanus	0.71222	9069472	98.98
FREE018011	4	igr_001979	FREE018011_c1	4353368	4354273	CO_F	griR_1	Beta sliding clamp GriR	C	16	0.286592	0.405443	0.00279331	0.0145676	FALSE	TACTAC	TATCCA	644	666	CACAGCCGGGTCGTACGACGCCGAAGGGCGCCCCCGGAGCAGGTTGTCCGGGGGCGCCCTTCGACATGACGACGGCCGGCCGTCGTCATGCCGCTGTCGGCCGTCGTCATGTCGCGGTCGCCGGCTGTTCGAATACCTGCCGGGTTACGGCCTCTCTCCACAGATTCGGCGACTTTTTCCCGTCCACACCCTGGGGACCGGGAAGTTGTCCAGACTGTGTCCACAGAGGCACCTGGTGAGGGACCATCAGACCAGCTCAGTGACATGTGGATTCGTGGACGAAAGATCTCCACAGGCTGTGGACAGCGCGGGGATCCACAGGCTGTGCATCGAGTTGTCCACCGGCAACCCACAGGTTGAGGCCGGTTGTCCCCAGCGATCCCCAGCTTCTCCACATCGCTGTCCACTGTTCGGCAACGCGACGCGCCTCCTCACCGGGTCGAGTGAAAGGCGTCACACGAAGGTGCCGGGTTGGGCTGTGGGAAAGGTGGGTAAAACTGGGGACGGCGCTGGGGAGAACTCGCCTCCCCCTGTGCATGGGGTGTGCAGAACTTTCCGTTCTCCACAGAGACCCCTGGTTGTCCACCGCCGTCACCCACAGGACCGGTGGACAAAATTCCTGCTCTGAGCTGGGCAAACGTGGTTATCCACGGTATCCACAGGCCCTACTACTACTCCCGACTAGAGAGAGCTGGGAATTCGTTTCGAAGCGGGTCCTGTGCACAACTCGCCCTTCGGCGCCCGACCGCCCCTCGTCACGACTTGACCCCGAGAGGCACCTACTGTCAGTGCGGTGCGTCAGACTGGTCCCCGGTGTCCTCCCCATCCCAGGGACCGTCGACACCGACACAGACGACGAGGGCCAGGCAGAGCGAGAAGCGCCGGCAACAGCAGGAGGCGGCAACA	d__Bacteria	p__Actinomycetota	c__Actinomycetia	o__Streptomycetales	f__Streptomycetaceae	g__Streptomyces	s__Streptomyces africanus	0.71222	9069472	98.98
FREE018011	5	igr_003051	FREE018011_c1	6694294	6694812	CO_F	afsR_5	Regulatory protein AfsR	C	17	-0.393595	0.392676	0.00283998	0.0668038	FALSE	TAAGGA	TGCAAA	483	506	TCCGGCAGAACGGACACCCCGGGCTTGCCCACGAGGCGTGGGCAGGCCCGGGGGGTGCAGCCGACAGAGACGGGGGAGGGCAACCGGTCATGGGCTCGATCTGTTCACAGGTGACCGCCCGGCCACATCACGTGCCTTTCCGGACACTTGGCGTGACCGTGATCACGGGATGGCACGCCGTGCGTGAACATGCTGTTTGTTCAGCGTTGGATGAAGCCATGTGTGGCCGCGCAGGTCGGGGGAGACTACAAGTGCTTCGTGTTTCCACGGGTGTTGCACCTGTGTACGCCAGCGCAAGGGACCACCGCACTCGGTGTCGCAGCGCCCCACCGCCTCCATTTCCTTGGTGAGCCTCTTGGGCGCCGCCACCCGCGAGCACTCCGCGTGAACCGGCGTGGCGATCGCGATCTGATCTCTTGACATAGCGGTCCGTCGTCGACGGCCCGGCTCGCCGCGGGCACCTGCCCGCCGTCCGCCGCCGTCTGCAAACCGAAGTCAATGACCGGTAAGGACGTTGTG	d__Bacteria	p__Actinomycetota	c__Actinomycetia	o__Streptomycetales	f__Streptomycetaceae	g__Streptomyces	s__Streptomyces africanus	0.71222	9069472	98.98
FREE018011	6	igr_002388	FREE018011_c1	5261815	5262048	CO_F	secY	Protein translocase subunit SecY	C	17	0.55611	0.387542	0.00051333	0.0547905	FALSE	TAAGGT	TTCCAA	75	98	ACACCACAGGCGTCTCGATGACCTGAGCGATCCCGACCGGGGATATCCCACAAATGGGGTATCCCCGGTCGGTCGTTCCAAGGGGGCAGTCTCGCCGGTAAGGTGGCCTGCACTGCCCACTTTTCACAGGGTGCTGCACTTCGGGCACTCTGAGCGGCAGCTGCCCGTTACTTATTCGTCGAACCTCAAGACCGTCACCCTTGACGCAGTTGCGCGGGGGTCGCAGGAGGCACC	d__Bacteria	p__Actinomycetota	c__Actinomycetia	o__Streptomycetales	f__Streptomycetaceae	g__Streptomyces	s__Streptomyces africanus	0.71222	9069472	98.98
FREE018011	7	igr_001301	FREE018011_c1	2924737	2924966	CO_F		NMT1/THI5 like protein	C	18	0.545611	0.376576	0.00373331	0.00801478	FALSE	GAACAT	TTGACA	17	41	TTCAGAAACTCGGAATGTTGACAGGAGTCGCGCATGGCCGGGAACATCCTGTTCATGAGCCCGCTCACGAGCTGTCGCACTCTCTGTTGCTGACCCGTTGACGCGCCCCCGGCGCCCGTTCACGGAGCGCCTTCTCCTTCCCGTGTGAAATTCACGTGAATTCCCCTGCCCGGCTTTTCCTGCCGGAATTCCGCGTGCTGTGCCGTCTTCCATCCCCAGGGAGTACTCCC	d__Bacteria	p__Actinomycetota	c__Actinomycetia	o__Streptomycetales	f__Streptomycetaceae	g__Streptomyces	s__Streptomyces africanus	0.71222	9069472	98.98
FREE018011	8	igr_002858	FREE018011_c1	6255523	6255735	CO_F	smc	Chromosome partition protein Smc	C	18	0.00882205	0.374264	0.00484663	0.0224673	FALSE	CACCGT	TTTCTT	96	120	TCACTGCACCGCTCCACAACAGCACCGCAGTGGTTGGGCCGCCCGTCACAACCGCTGAGTTGTCAGAAGTGCAAGGGACGCCGCTGGCGTCCCTTCTTTCTTTTCCCCCGCGCATCCTTTCACCGTCTTTAACGTCTGGTGTGCCCTGCGCGTTCAGCGGCGAAACCGTGGGTTCATGGAGTGAGACGAACCCGGGCGGTAGAGTCCAGCGGC	d__Bacteria	p__Actinomycetota	c__Actinomycetia	o__Streptomycetales	f__Streptomycetaceae	g__Streptomyces	s__Streptomyces africanus	0.71222	9069472	98.98
FREE018011	9	igr_001939	FREE018011_c1	4284340	4284581	CO_R	cydA	Cytochrome bd ubiquinol oxidase subunit 1	C	18	1.45785	0.36579	0.000173332	0.0201503	FALSE	AACAAT	GTGAAA	80	104	GAGCTGAGAAGGAACCGTTGGGTGAGCCGGCCGGCGCTGGTCGTCGGCCGGCTTCACGCATATCGGGGCGCCTGTTTCACGTGAAACAGGCGCCCAGCCATTTCAACAATATGTTGACGTTCGCGCCCAAGCAGTGACTGTGACAGGGGAGACAGGGGACCCCGTCCAAGGCTCGAAACTGCGTGCTGCATAATGGCTTGTGAATGTGAACGCTTTCACAAGCGGTTGTAAGGAGCGGCGAC	d__Bacteria	p__Actinomycetota	c__Actinomycetia	o__Streptomycetales	f__Streptomycetaceae	g__Streptomyces	s__Streptomyces africanus	0.71222	9069472	98.98
FREE018011	10	igr_001284	FREE018011_c1	2898939	2899203	CO_R	mreB	Cell shape-determining protein MreB	C	16	0.010554	0.362148	0.00307998	0.0293857	FALSE	AAAGCT	TTGCCT	201	223	GACGAAACGGCGAGGGAAGTCTGGGGGCCACGGCTCCCGGACTTTTCTGGCATATACGTGCCGATCGAGGGAACGATCGCCCCCGAACGCCCGTCTCCACAAGCGAACCCGCACAGCATCTGCTGACATTGGCGGAGACCCTCCCGCAGTGTTCGCGAAGGCGCGTCTACGATGGAAGCCTTCACGTCACAGCACCCACCTTTGCCTACCTGAAAAGCCCTCAAAAGCTAGTGGGAAGGCCAGACGAATCCTGATGGGGAACTCA	d__Bacteria	p__Actinomycetota	c__Actinomycetia	o__Streptomycetales	f__Streptomycetaceae	g__Streptomyces	s__Streptomyces africanus	0.71222	9069472	98.98
FREE019129	1	igr_000590	FREE019129_c13	95961	96450	CO_F	nrdR	Transcriptional repressor NrdR	B	16	1.63081	0.512623	8.66661e-05	0.00297331	TRUE	TACTTT	TGGTTT	398	420	ACGCGCGGACGTACCGGGACGCCGGCGCGGCGGCGTCGCCGGAGCGGGCGTGCGCCGGCGTCCGCCGCCCGCGAGCGTCGGAAACTCTACCCCCTCGCCCGGCCCGCTGTGGACCGGGCCGCCGGTGACCCGCGCCACTCCGCGCCCGCGCCCGCACGAGAGCGGGGCGGCACGCACCGTCCCGTAGGTCCCGGAAGATGACCCGCGCACCATCGGCGCGTAATCTCACGGCGCTCCCGGCTTCCTCGTGCGACACGCCGAAAAACCCCTGTCACAGCGGCGGTTGAGCAGCCGGTTCGCGTCCGGACGCGGTCGTCGACTTGCGCTGGCCGTTGGGCGCTCCTAGGGTGTGAGCCACAAGATGTAGTAGTTACACCGCTGTACTTCACAACAACTTGTGGTTTCTTTGGCGCTCTGTGGTACTTTCGCAGGGCGTGCGCGAGCCTACCCGTGGAGTCGGGCGGTCCTTGGAGTGAGGGGGAACGGCGCG	d__Bacteria	p__Actinomycetota	c__Actinomycetia	o__Streptosporangiales	f__Streptosporangiaceae	g__Thermopolyspora	s__Thermopolyspora sp003242605	0.73712	5075774	72.43
FREE019129	2	igr_002101	FREE019129_c8	27308	27522	CO_R	hflX_1	GTPase HflX	C	17	1.09676	0.444143	0.000886661	0.017828	TRUE	TGTAAA	AAGACA	142	165	CCGTCCCGGCCGGTGACCGCGGCCTCCGGCCCCGGCCGCCTCGCCGTACCGGCCGGGGCCGGGCCGCGGAAACGGCGGCACGGGTCCGGAAATGCGGGCGATAACCAGGTGATGCGCGGGCATGGACGTGGCACCATCGGGGAAGACACCCGTGGGCCGGGATGTTGTAAATAGTGCAAATAGGAACGAGAGGGACGTGCGACGACGCCGTCTCC	d__Bacteria	p__Actinomycetota	c__Actinomycetia	o__Streptosporangiales	f__Streptosporangiaceae	g__Thermopolyspora	s__Thermopolyspora sp003242605	0.73712	5075774	72.43
FREE019129	3	igr_000662	FREE019129_c130	120727	121047	CO_F	ftsZ	Cell division protein FtsZ	C	18	0.890029	0.435833	0.000419997	0.028466	FALSE	TACTGT	TTGACC	168	192	CGGCGGGTGCGTACGTGCGAACCGCGCTGGAGGTGAGATCATAATCATCAGTGCCGCCGTTGCGGCGGCACCACGGAACGGCGGGGTGAGGACGCCGATCGGGGTCCGCGCCGGCGAGCGCGAATGGGACAGTGCGCGACACGCCGGGCGCGCTTGCGGCGCGGTTAGTTGACCCTGGGGGAGGACCGACCCTACTGTCCGTATCAATCCTCAGGTTGACATAACTCTAAATCTCAACTTGAGGGTGAGGGTTTGGAATAGGCCGATCCGGTAGCCCGGATCCCATGAAATGCAAGTAAACGAGCGGAAAGGCCCCTCGTC	d__Bacteria	p__Actinomycetota	c__Actinomycetia	o__Streptosporangiales	f__Streptosporangiaceae	g__Thermopolyspora	s__Thermopolyspora sp003242605	0.73712	5075774	72.43
FREE019129	4	igr_000569	FREE019129_c13	65956	66285	CO_F		Multidrug efflux ATP-binding/permease protein	C	16	2.11401	0.420619	0.000139999	0.00566409	FALSE	CATACT	TTTATG	215	237	GCGGGCGCCCGCGGACCCGGCGACGTCCCAGGACGCCGGGCCACCGCCGGTACGGCCCCGCCTCCGCGCCCGGCGAGCCGGGGCGTGCCGTACCCCGGGCCGCGCCGTACGGCACGGCCGCCTGCGCGCCGGGCCGGGCGGAAGGGGGGGAGCCGCGCCCGTGGCGCCGCACCCGCACCCGGCGCCAGGGGCGCGGCCCGCACGCCATACGGCGCTTTATGTACTTTTCTGGCAATACATACTGCTATTGACCGATCACGCAGTGTCGGCGGGCGGTAATACTCTGGAGGGAGCCTGCACGGCAGGCCGCCTCCGGGCGGTCCCGCGTCG	d__Bacteria	p__Actinomycetota	c__Actinomycetia	o__Streptosporangiales	f__Streptosporangiaceae	g__Thermopolyspora	s__Thermopolyspora sp003242605	0.73712	5075774	72.43
FREE019129	5	igr_002043	FREE019129_c78	60617	60940	CO_R	ssuC_3	Putative aliphatic sulfonates transport permease protein SsuC	C	16	1.3944	0.417994	5.99996e-05	0.0632601	FALSE	TAAAAC	AAGCAG	25	47	CGGGCGGGTTCGCCGTGGCAGGGTGAAGCAGATCACCGGAATATCCTTAAAACCTGTCTGGACAGTAGGGAAACTAGGAATTAGGGTCGAGGCATGAGCCGCCTCCCGCTCGCGGCCTGTCGCCCCGCGCCCGCCGCGCAGGCCCCAGGCCGCCGCTGACCTGCCGCTCCCGGTGCCGCGCACCGGGCCCGTCACCGTCGCGCGGGCGCACAGGGTGGTGCGCCGCGTCCCCGTTCCCCGTCCCCGGACACCGTCCGTGCGGCCCGTCCGCGCCCGCCCGCGGCGCGGGCCGGCCCGCCGTCCGTCTCCAAGGAGCCGTTCCGC	d__Bacteria	p__Actinomycetota	c__Actinomycetia	o__Streptosporangiales	f__Streptosporangiaceae	g__Thermopolyspora	s__Thermopolyspora sp003242605	0.73712	5075774	72.43
FREE019129	6	igr_000312	FREE019129_c12	157761	158047	CO_F	cysQ	3'-phosphoadenosine 5'-phosphate phosphatase	C	16	0.938618	0.397531	0.000206665	0.0645906	FALSE	TACGCT	TAACCA	124	146	TTCCCGGGTGTCCCGGTCCGGAATCGCCGGCCGGGGACCGCCGGGAAAACCCGCCGCGGAAATACCGCGGGACACCCCAATAACTGGCAAATCGGGACGTCCGGAGATTTCCGAATTGTTGGTGTAACCACTCCGCGGGCGTCCCGTACGCTTTTCTGGAATCGGCGCGTGCGCCGGTGCGACGCGGTTACGCTGTCCCCACCGCCGGTGCGCAACGCGGCGGGCGCCGCGGAGCGGGGCGCGACCGCCCCCGGGAATCGCGGAATCGGGCGCGGTGGCCCGGCGTT	d__Bacteria	p__Actinomycetota	c__Actinomycetia	o__Streptosporangiales	f__Streptosporangiaceae	g__Thermopolyspora	s__Thermopolyspora sp003242605	0.73712	5075774	72.43
FREE019129	7	igr_001683	FREE019129_c6	31542	31936	CO_R	livF_1	High-affinity branched-chain amino acid transport ATP-binding protein LivF	C	18	0.509206	0.397303	0.00098666	0.028466	FALSE	CAAGAT	TTGACC	127	151	CGGCCTGTCCTGACCAGGCCTTACTCCGCACGGCTGTCCGGTATGGACGGACAAATCCGACACTCTTCGATTACGGTCTGATGACGGTTCTATCGACAGACATCCTGCCGTGAGGCGAAAACCCCTCTTGACCTGATACGCCGGAGGTATGCAAGATCAAACGGGCTCCGGGCTGGTTCGCGGTTGGCCTACCCTCCGAGCGAGGGTGCCATGCTTGTATCGAACCGGTCGGCAACCGCCGAACTGACGACATGTCTCATCTGCGTCATTTGACGTAGGTGAGGAACTGCCCATTGTCCTGTCCACGCGGTCATTCCGGCCGTCGCCGGGTGTGGCGTGACTTGGGTAACGTCGCCGACACGCCTTGTCGAACCAGCCTAGCGAGGAGTCTTTTT	d__Bacteria	p__Actinomycetota	c__Actinomycetia	o__Streptosporangiales	f__Streptosporangiaceae	g__Thermopolyspora	s__Thermopolyspora sp003242605	0.73712	5075774	72.43
FREE019129	8	igr_001995	FREE019129_c75	111421	111843	CO_R	ftsH_1	ATP-dependent zinc metalloprotease FtsH	C	18	1.05686	0.387442	0.000373331	0.0220043	FALSE	TGTGAT	TTTAAG	159	183	CCCGCCGCACCGTCCCGCGCGCCCCGGGATCCGCTCTCGGCGAAGCGCGCCCCGGCCCGGCGGAGCCGGCGAACAGGACGTGCGATCTTTCCCGAGGGCCGCGCCACCGCGGGAATCGCGCCGCCCTCAATGCGGGGGCGGCGGGGCAGTCCCATACGCTTTAAGCGAAGTCAGGCGCGAATTTGTGATATTGCGCTCCGACGCGATGGAACACAGAGGCACCTGACGTACGTTGGAAGAACAGAGCCGTCGCGGCCGAGCGGTTACCCCGCACGGGTGCGCGGTGTACCTTCTGATTCCGAAGGTGCCATCGCGGCGTCTTCGGGTACTCAGAAGGAGCGGCGTAGGGATGCCGCGACCCCTCGTCCGAGGGGGTGCCAGGCCTTGGTCAGGAAGGGACGGGCCCGCCGGGGTTCCGCATCA	d__Bacteria	p__Actinomycetota	c__Actinomycetia	o__Streptosporangiales	f__Streptosporangiaceae	g__Thermopolyspora	s__Thermopolyspora sp003242605	0.73712	5075774	72.43
FREE019129	9	igr_000271	FREE019129_c12	76932	77290	CO_R		hypothetical protein	C	17	1.92448	0.379792	0.000339998	0.00330791	FALSE	TAGCCT	TTGACA	288	311	CGCTCCGCCCGGTGCGGCCCGGCCCGGCGACGGCGTCCGGGGCGAGCGGGCGCGCCCACCGGCCGAGCGGTTCCGCGGCCGCCGCCCGGATGCGTCTCCTCACTGCGCCCGGGCGACCGGTACGGCCCGGCCGCGGGCCCCGCCGTACGCGATCGACGACGGGCCGCCCGGTCAGGACGCGGCGCCGCCTCGCCGCCCCGTCGGCACGCCGTACCGGCCGACGTGACCGGCGGCCGGGACGTCCTGCACGAGCGCCTTGCGGCCGCGGCGCGGGCGCGGACCGAACCGTTGACAGGGCACTGAACGCGATTTAGCCTGAACTCGATTCAGCAGACTGAGCAGAGTTCAGGCGAGTTGTG	d__Bacteria	p__Actinomycetota	c__Actinomycetia	o__Streptosporangiales	f__Streptosporangiaceae	g__Thermopolyspora	s__Thermopolyspora sp003242605	0.73712	5075774	72.43
FREE019129	10	igr_001982	FREE019129_c75	86402	86672	CO_R	clpC1_2	ATP-dependent Clp protease ATP-binding subunit ClpC1	C	17	0.16056	0.362062	0.00536663	0.014101	FALSE	TAACCG	TTGCAG	32	55	CGGCGGGTGCGACCGTGCGGTTATCCCGGCCGTTGCAGACCCCCGACGGCCGGGATAACCGCATGATCCTGTTTTGCGGGTTCGTTAAACCTCGTTCGCTTGCGGCGTAGCGGGAACACCTCACCCCCGAACAGTAGTTGGATGGGGGTGAACGCCCTGCTCTCGGGGAACGTCTCTTGCCTAGGAGCGGTTGCCGGGTCGGGGCTACCATGCGGGGCGACGGGCCCGGATCTCCTGGACCCGCCTGACCCGCTCTGTGAGGAGCGACGAG	d__Bacteria	p__Actinomycetota	c__Actinomycetia	o__Streptosporangiales	f__Streptosporangiaceae	g__Thermopolyspora	s__Thermopolyspora sp003242605	0.73712	5075774	72.43
animal127813	1	igr_000234	animal127813_c2	84028	84145	CO_F		hypothetical protein	C	18	0.0615796	0.537301	0.000753328	0.162029	TRUE	AACAAT	TTTTTA	32	56	ATCTTTCTAATACAATATTGTAAAAAGTGTCCTTTTTAAGGGCACTTTTTTTTTGTAACAATAATTAATATTTTACGTTCAAAAATTAGTTTGCCGTATCAAAAAATTTACTATTTTT	d__Bacteria	p__Bacteroidota	c__Bacteroidia	o__Bacteroidales	f__WCHB1-69	g__UBA1756	s__UBA1756 sp017962845	0.50663	2365453	89.38
animal127813	2	igr_000624	animal127813_c8	5271	5485	CO_F	gyrA_1	DNA gyrase subunit A	B	16	-0.0574308	0.535569	0.00233998	0.00421331	TRUE	TATTTT	TTGTAT	140	162	AACTAAATGTTTTATTGAGATTTTCTCTTTTTACCCCCAAAATCTCCCGATTTCCGCCCTCCCCAATTTTTACCGAGGGGGTATCGGCGAATAAAATTTTCTCCATTAAATCAAAAATAAATGGCTTGTATTGATATTTTTTGTATCTTTGCAAGCTATTGATATTTTATTAAATAATTGATAATCATTAACTTATAATAAATTTTTTGGTAAAA	d__Bacteria	p__Bacteroidota	c__Bacteroidia	o__Bacteroidales	f__WCHB1-69	g__UBA1756	s__UBA1756 sp017962845	0.50663	2365453	89.38
animal127813	3	igr_000527	animal127813_c48	3391	3629	CO_F	radA_2	DNA repair protein RadA	B	17	0.0580292	0.505142	0.00157999	0.0118666	TRUE	TATATT	TTGCAA	183	206	AGACGTGCCATGGCGCGTCTCTACAATGCGGACACGGCTATGCCACAAACCCGCACACCTGTACCCTATCTTTGCCGACGATATTGTGCGAGTAGCAAAATTCATTCCGTTTATCCGCAGATTATAATTTTGCAGCAGAAAATCTGGAAGCAACATGCCTTTGACTAAAAAGTGTTAAAATCGTTGCAAGCAAAGGAAAATGGTGTTATATTTCACTTGTTAACTAAAAAAACTGAAGA	d__Bacteria	p__Bacteroidota	c__Bacteroidia	o__Bacteroidales	f__WCHB1-69	g__UBA1756	s__UBA1756 sp017962845	0.50663	2365453	89.38
animal127813	4	igr_000582	animal127813_c6	34922	35100	CO_R	btuD_1	Vitamin B12 import ATP-binding protein BtuD	C	16	0.788846	0.498556	0.000226665	0.0654765	FALSE	TACACT	TTGCAG	121	143	TTTTCTTCCAAAATCATCACCCCAAAATCCATCATTTTCTTTTATATAATTATATCTTGCTGATTATCAATTAGAAAATTTTTAAAACAATTGATTCATCGTAAAGATTTTCCGTTTACTTTTGCAGTGTATTAGTTAACTACTACACTAAAGTATTCATTCATTCAAACACCTCAAAA	d__Bacteria	p__Bacteroidota	c__Bacteroidia	o__Bacteroidales	f__WCHB1-69	g__UBA1756	s__UBA1756 sp017962845	0.50663	2365453	89.38
animal127813	5	igr_000057	animal127813_c1	178647	178757	CO_F		Tetratricopeptide repeat protein	B	18	0.119017	0.438288	0.00098666	0.0149266	TRUE	TATACA	TTTCAA	30	54	AAGACCTGCCGAAACGCAGGTCTTTATTTTTTTCAATTATTTTGACGAGGGTGTTATACAATGAAAAAAAACTTGTAAATTTGCAGCCTTAAAATTATAAATATAGTAAAA	d__Bacteria	p__Bacteroidota	c__Bacteroidia	o__Bacteroidales	f__WCHB1-69	g__UBA1756	s__UBA1756 sp017962845	0.50663	2365453	89.38
animal127813	6	igr_000328	animal127813_c26	18720	18864	CO_R	rho	Transcription termination factor Rho	C	16	-0.307349	0.434304	0.00244665	0.094682	FALSE	TAAAAA	TTTTCA	89	111	GTCAGAATTTTAAGAAATTCCAACATTTTCTTGGTATTTCAGAAAAAAATCGTATTTTTGCCGCCGATTTCTAACGACACAGAAATCCTTTTTCAACGACTTTCATTACGTTAAAAAAAGTACTCAAATCACCATTACTATTTTT	d__Bacteria	p__Bacteroidota	c__Bacteroidia	o__Bacteroidales	f__WCHB1-69	g__UBA1756	s__UBA1756 sp017962845	0.50663	2365453	89.38
animal127813	7	igr_000196	animal127813_c18	2026	2180	CO_F	dck	Deoxyadenosine/deoxycytidine kinase	C	17	-0.352139	0.428681	0.00297998	0.0804114	FALSE	TACTTT	TTGTTT	35	58	CCGTTGGTCGGGTGAACAAGAATTGTGGTGAAGTGTTGTTTATTTTATTGTAAACTAATACTTTGCACTTTTTATTAACAAAACATCCACAAACCTATTTTCTTTGCCATTCTTTTTGTATTTTTGCAGTCAATTATCACTAAAAAAATACATTT	d__Bacteria	p__Bacteroidota	c__Bacteroidia	o__Bacteroidales	f__WCHB1-69	g__UBA1756	s__UBA1756 sp017962845	0.50663	2365453	89.38
animal127813	8	igr_000416	animal127813_c33	22595	22711	CO_F	acpP_3	Acyl carrier protein	C	16	-0.535565	0.422283	0.00650662	0.0821529	FALSE	TAGAAG	TATCAA	17	39	AAAAATAATTCATTGTCTATCAATTTCATAAAAAAATATTAGAAGAAAAAAATAAAAGACAATGATTATCTAATAAAAAAATGTAGTATTTTTGCACAAATTTTAAAGTGAATAACA	d__Bacteria	p__Bacteroidota	c__Bacteroidia	o__Bacteroidales	f__WCHB1-69	g__UBA1756	s__UBA1756 sp017962845	0.50663	2365453	89.38
animal127813	9	igr_000126	animal127813_c13	38809	38936	CO_F	valS	Valine--tRNA ligase	C	16	-0.0109515	0.414193	0.00240665	0.0574732	FALSE	TAAACG	TTCACA	17	39	AGTCCCCCCTCCACATTTTCACACAATTTCATGCAAAAATAAACGCTATTCCAAATAGCAGTGTAATCGCTTTGTCCAATCCAATTTTTTATCGTATTTTTGCAATTCGATTTAGAAATTGACGTAAA	d__Bacteria	p__Bacteroidota	c__Bacteroidia	o__Bacteroidales	f__WCHB1-69	g__UBA1756	s__UBA1756 sp017962845	0.50663	2365453	89.38
animal127813	10	igr_000549	animal127813_c5	67615	67706	CO_F	purN	Phosphoribosylglycinamide formyltransferase	C	17	0.270334	0.410334	0.00157999	0.0804114	FALSE	TATATT	TTGTTT	2	25	GTTTGTTTCTCTCGTAATTATTCCTTATATTTGCACCCTCTATTTGGAAAGAAATTTATACTGAAAACAAACGGTTTATCACAATTTTATAA	d__Bacteria	p__Bacteroidota	c__Bacteroidia	o__Bacteroidales	f__WCHB1-69	g__UBA1756	s__UBA1756 sp017962845	0.50663	2365453	89.38
FREE037602	1	igr_000904	FREE037602_c33	32989	33490	CO_F	yacL	putative PIN and TRAM-domain containing protein YacL	A	16	0.851759	0.59373	0.000153332	0.00055333	FALSE	TATGCT	TTGCAC	309	331	TAACTAAAAGACTCGTAAGGGTCTTTTTGTTTTAACCCTGTGGGTTTGAACACCCCTGCGGGGTACAGTTGTCCCATCGCCCGCTCAATCTAAAAAAGACTTGCAAAAGTCTTTTTTGCTTCCCAACCTTGACAAGGTTACTTTAAACCTTGTCAAGGTTTTACATTAAGGTTTTTAGTTCTTGTCTGGGTTTGCCTATTGGCATTTCCGCTTCGCTCCTACTCACACCCCCGCAGGGTGCAGGTGTCCCCTGTCGGGGATAATATCCCATCGCCCGCTCAACAAAGTTTTATTAGTTCCCGAATTCTTTTGCACTTGGAATTTGGGAACTTATGCTGATGAAACTTGCTTGTCAAAAATGCTATGTATTATTCTTTTAACAAATTCGACAAGCTTTGTATAGTTTAGGGTTTGACGAACTCACTCCGGCATGCTATCATAAAAGTGCAATCATTCTCATATTTTATTCGGTACCTTAACAAATTTATTCAGGAGCAATTAT	d__Bacteria	p__Chloroflexota	c__Anaerolineae	o__Anaerolineales	f__Anaerolineaceae	g__UBA6107	s__UBA6107 sp927443345	0.46363	3093098	53.93
FREE037602	2	igr_000953	FREE037602_c33	160715	160923	CO_F	rpoB	DNA-directed RNA polymerase subunit beta	C	16	0.924867	0.593324	0.000566663	0.0145676	TRUE	TATAAT	TTGACC	101	123	GGCGGAGAACCATTAGACAATTGAATATAACCCCCCTGGGAGGAGTATGTGCTTCATCCCCGCGGGACATTTAATGACGCTCGAAGAAAACCTTAAAATACTTGACCTTCTCGATTTGTTTGATATAATTTAGGTTTGCGTATCCCCAACTGTTTTTTCAGAAGGGGTTAATATTCTCGTGCGCCAGGTTTATGATTTAGGAGAAACCT	d__Bacteria	p__Chloroflexota	c__Anaerolineae	o__Anaerolineales	f__Anaerolineaceae	g__UBA6107	s__UBA6107 sp927443345	0.46363	3093098	53.93
FREE037602	3	igr_000078	FREE037602_c14	32509	32753	CO_F	btuD_3	Vitamin B12 import ATP-binding protein BtuD	C	18	0.813892	0.58694	0.000373331	0.0238548	TRUE	TATGAT	TATCCA	129	153	ATAATTGAGATTTAATCCTATTTATTTGTCATTAATCAAAAGAGCTTGTTTACCTGGCGACTAACTCGTGAGTTATTAGTCTCTAAGTGTGTATTTTGTCCCAAACAGTAGATGATTAATTCGTTTATTTATCCATATTTTTTGTTTCATTGTTATGATTGGAATTCTTCCACCCCCTTGACACCCTCCACACTCTGCGTTATATTGTGTATATACGATATACACAGTTTAAGGAGTCAGGCAGG	d__Bacteria	p__Chloroflexota	c__Anaerolineae	o__Anaerolineales	f__Anaerolineaceae	g__UBA6107	s__UBA6107 sp927443345	0.46363	3093098	53.93
FREE037602	4	igr_001140	FREE037602_c9	63751	64528	CO_R		NCBIFAM: EFR1 family ferrodoxin	B	17	0.612606	0.57801	0.00051333	0.00287998	TRUE	TATTCT	TTGCCA	450	473	CAATAATTATCTAGGTGTCGATTTAGGAATCTATGACAGTTTAATATTTTTTCTTTTTCACTACTTTTTTGCGAAGTTAGTTGAAAGGTGATGGTGTAGTAAAAAACACGCCTAAACAGGAAGTGGATAATAACGCCATAAACCACTTGGGAAGAGACTTCGCAAGTATTAAAACTACTCTGTGAACAAAAGACGACCATTTCTGGTCGTCTGGATAATAGTAGTGGGAAGTGGAATTAAACCACTGACCACAGGGTTACGAGTGTAAATCCTAAATCCGAGGGGATTACGGCAAATGTTTTAGGTGATACCTTTTGAAACAATAATCTTCTACTCTCTTTCCCCGAGCTTGAGTGAAATGATCTTTTCTAAGACCTTGCATCAGAATACTGAATTTTTTTCTTCATGAAAAATTCATCCAAATCCCCAAAACCTATCGATATTGGTATATTGCCATGGAATAACGGGAATGATATTCTTTATCTATCTCCAGAAGAGAACTAAAATGGGCTTTATTTTTAATATCCTTCACCAATTAAACTTAAAAAGACGCGAACTTTTATTGAGGGAGTATTCACGAATAATATTCTTCTGGAATTTTTCGCCTGTAAAAAAAATATGAAGAAATTTTTTATGTTGACTTGGAATTTAGGTAAAACCAAATATTTTACGGATTGATATGACAAAGTAGTGGAGTTCAAAATGAAGTTATTCTAACATCCGTTATACTTCATATCAGATAAATATCCAGCTTGTCAAAAGTCAATATAAAGGATCT	d__Bacteria	p__Chloroflexota	c__Anaerolineae	o__Anaerolineales	f__Anaerolineaceae	g__UBA6107	s__UBA6107 sp927443345	0.46363	3093098	53.93
FREE037602	5	igr_000334	FREE037602_c19	27846	28651	CO_F	uvrA_1	UvrABC system protein A	C	18	-0.166288	0.520959	0.00663329	0.00942256	FALSE	TAGAAA	TTGCCG	755	779	TGAGGTGGTTTATTAAAGGCAGATATCTTGTAACACTTGACAATCGGCGCAATAGTAGAATATAATTTCTACATTATCGGTATAATAAAAATGTCATTATTGATTACTTAGTCGTTTAAGTCGAATTGAATTTAATTGTTTTTTTTACCATAACGTTATTTGTAAACAGTTGGTTGATTGTTCAAGATTTAAACTGGTCGAAATCGACGGGTATAAAAAACTGGCATGATTAACATAATGTATCATTCCAGTTAGGTAAAAAAAATTACACCAACATTCGTTTACATAAAATCGAATGGTTCGTTTTCAACCAAATTATTACCATCAAGTGAGTTCAAAATAATCTCAAAGCTAAATTTTCTTACTCTGACACCATTTTTTACCCAAAAGGGATTCGTTTTACCTGTGCCCGAGCGATCCGAGAGGTGAGCGAAGGGTATTTGTTTTCGATTTTTCTCTAAAACAAAAACGAATCACGGTTTCCTTTTTTCGGTTCTCGGTTCTGGGTTCCGCGATTTGTGCGCCCCACATGTCCCCCGCTTTTTGGGGGCGAGCGGTCTTTGCGAGTGGGGTCTCTGGAACAAATACGAATCCAAATATGGAATCTGGGTTTCACTGATTACTGATTACTGATTACTGATTACTGATTACTGATTACTGATTACTGATTACTGATTACTGATTACTGGGTTTTCCTAATCCCTAATTACTGATTACTAATCACTAATCCCCCCTTTTCCCACTATAATTACAGGTTGCCGTGTGGTACAATATCGGTATAGAAAATAAATTCTAATGGACAGATT	d__Bacteria	p__Chloroflexota	c__Anaerolineae	o__Anaerolineales	f__Anaerolineaceae	g__UBA6107	s__UBA6107 sp927443345	0.46363	3093098	53.93
FREE037602	6	igr_000475	FREE037602_c20	350833	351477	CO_F	nrdR	Transcriptional repressor NrdR	B	17	-0.418567	0.519649	0.00143332	0.00635329	TRUE	TATCAT	TTGAAT	531	554	GAGGTAAATTGGTTCTTTTACGGCAAAAGATACTGTTGTCTCTCCATAAGAAAGACGGGCATACGCTGGCTGCGTAATGCTTGCTCCATCGTGATCCAAAGCTGGCGGTTGGTCTCCGCCAGCTTTGTGGTTAATATACATAACTTCCGATTATCGATAATCAGAAGTTATATTTCGTCTATAATCACACGGTAGGGGCGTACACCCTTCGCATCAAATGCTTGGGTGCTGTTGTGGCTATACGCCCCTACTCGCAGAACCCAATCCCCACCAAGATCTACCCATTACCTCCAAAAAACGTGTATGTCCATTGATTGGGGCGGAACATGCGGTTTTTGCGTTCGGGGCGGTTCTCCCCACTCACTTCGTTCGCCCCGTTAAAACTGGGGACAGGTGGGTCGCAGAGTTCGCGTGAATTGCCCCTACGGAATAATTTCGCTCTTTTGCCCTCCCTTTTAGAAATGTTGGTGCCTTTCGTGGTTAAGAATTGGTTTTGACAGTTCTCTATTCTCTGTTCTCGGCTCTCTGCTCTTGAATTCCGCCCCCACCTGTGCTATCATAGTCGCTACCTATACTATACAGTCTGACCTCTCCCCCATATCTGGGGGATGACCATCTCTAAACCTCAGCCCACCAGGAGGAAAT	d__Bacteria	p__Chloroflexota	c__Anaerolineae	o__Anaerolineales	f__Anaerolineaceae	g__UBA6107	s__UBA6107 sp927443345	0.46363	3093098	53.93
FREE037602	7	igr_000972	FREE037602_c4	37255	37703	CO_F		FtsX-like permease family protein	C	16	0.135354	0.518377	0.000719995	0.0426246	FALSE	CACCCC	TTTCCA	281	303	TTAATGAAATTTAAGGGCGGTTCATGAACCGCCCTTAAATTTTTAATACCGTTTGGCGTAGGGTAGGTTGCCAAACTTAGCAATTCACAAAAAAACTCAAATTTATTCGCATCACCAAAATAATCAAACAAGGCACTCCACCATCGTAATACTGGCATGATGGGTCTTTTTGGTTTTAAGAATATTCCATACTTGCTACGGTTGAAAAAAAGATATTTCAAGATGAGTGTCTGGTATTTGATGAAATCACCCTCAGTGTTTGTGTTCTGTTTAGCAAAATTTTTCCATCTGAAAAAAATCTCTCACCCCCAACAATTATTAACATACAACTTAATGTTTTGGTCAGCGTATACATGCATGGACATTAACCAGGCACATAATGAACTGCATCTGTGCTCTGATAAAACAAATAGTGGTGAAGCGTTAATTCCAACATACTGAGGTGATTG	d__Bacteria	p__Chloroflexota	c__Anaerolineae	o__Anaerolineales	f__Anaerolineaceae	g__UBA6107	s__UBA6107 sp927443345	0.46363	3093098	53.93
FREE037602	8	igr_000696	FREE037602_c28	559	1023	CO_F	rlmI_2	Ribosomal RNA large subunit methyltransferase I	A	17	-0.218109	0.507019	0.00201999	0.00049333	FALSE	TATGTT	GTGAAA	326	349	TTGTTTCATTTGATAATATAAACCTCAGACTCCCGTCCGTATTCAAAGCGACGGGAGTCTTGCATAAACGTGTTTTGTGAGGCTGAGTTAATCCATGAATTGATCCACACGCGTGGTAAGCGGTTTAATTTGATCGAAAAATCGGCCATAAACTTCTTAATGTAATTGTAAAACCCCAGCGGAATTGCGGTTTCTTCGCGTGTCAGGCTGAGACAGGCGTGGGCAATAGGGTCAGACACTAACTAATTTTTTAAAATCCGAAGAGTATTTTGGAGCAAATCAAATCGCTCCAGTAATATTTGGCACGGTTTTACCAGGTTGAGTTTGTGAAACGACTTTTTGACAACAATATGTTTCGATTTCCGCAAGCCGCACGCTGAATACGATACAATAATTAACATGTCTGATGAAATCGAAACGTCCATTCAAGAATTATTACTTAGTGCCTTAAATAAAAGGCAGCCG	d__Bacteria	p__Chloroflexota	c__Anaerolineae	o__Anaerolineales	f__Anaerolineaceae	g__UBA6107	s__UBA6107 sp927443345	0.46363	3093098	53.93
FREE037602	9	igr_000426	FREE037602_c20	185631	185881	CO_F	aroF	Phospho-2-dehydro-3-deoxyheptonate aldolase	C	17	0.777642	0.501608	0.000373331	0.0252404	FALSE	TATGAT	TTGACA	30	53	TATTTTAAGGAAATTTTTATTTTTTGCTGGTTGACAAATGCAACTAAAATGGCTATGATACTTAGGATTACACAGGAAAATAATGAACAAGTCATCTTCTAACTTTTATTTTAGCTACGTCTATTTTTATGGCTTTGGGAATCCAAAGACCTCTGACGCCGCTTAAGTAATATTGGAAGGAAAAGAAGTAAAAACAAAGAGCGAGGTCAAAGGCCTCGTTCTTTTTTATTTTTGAAAGGGAGTTACCCGCA	d__Bacteria	p__Chloroflexota	c__Anaerolineae	o__Anaerolineales	f__Anaerolineaceae	g__UBA6107	s__UBA6107 sp927443345	0.46363	3093098	53.93
FREE037602	10	igr_000806	FREE037602_c28	255247	255708	CO_R		AhpC/TSA family protein	C	16	0.475892	0.482435	0.000373331	0.037624	FALSE	TATGAT	TTGTAA	410	432	CAAAATTCCAGCCTGAACCAGAAACCTGTAAGGTTTGATTGACCATCAGCTCGATGCTGCACTTGGCCGAAGTCACCCAATATTGCATGGTCGGAGACAGCGCCTCAAATTATCCAGATGCGCAGTCTGTGTAACCCGGGCTCGAAGACGGTTACGTCTGGTTGATGAAAAATGCAGGTCACTCCATTGACACGCTGTAAACAAAAAAGGATGATTTGATTTTTTTACATCATCCTTTTTTGTACTATTCTTGACCTCAATACCAATCGTGGAAAATTAACAATAATTCGGTTTTTGAGTAAATATTGTCGCATATCAGATTAGGTTCATTTCTTTTAATTTCGCTGTGAATAATTCATAAAAAATCCCGAAACACGCTACTAACCTTATACATTCTAATGCGCTGATTGTTGTAATTTGTTACTATTTAATTATGATAAAAATGAATTAATTTGGAGAAAC	d__Bacteria	p__Chloroflexota	c__Anaerolineae	o__Anaerolineales	f__Anaerolineaceae	g__UBA6107	s__UBA6107 sp927443345	0.46363	3093098	53.93
GUT150759	1	igr_000011	GUT150759_c1	17922	18542	CO_R	ugtP	Processive diacylglycerol beta-glucosyltransferase	C	17	0.499893	0.635283	0.000406664	0.0348856	TRUE	TATAAT	TTTACA	527	550	TCTCTACTCGCATTTTTTGACGGACAGCCGGAATATTCCGGCTGTCCGTCAGATTGTTGCAAAAGTCTATAAGACTTTTCGGGCGAAGCCCGATTTTAATAAAAATTCGAAAAATCCGGGGACATGTGCCACGGATTTTTCACCGATAGATTCGCGAGTGTCGAAAAGCGGAGCTTTTTGGCATGTGGCGCGAGCGTACGAATCTGTTTCCGTGTCGTAAAACGCAGTTTTGTGACACGCTCACGGACAGCCGGATATTCCGGCTGTCCGTTTTAGTTTTGCGAACGCCACGAAAAAATACACGGCATTTTGCAAAAAGAGAAATACGCGGACTTCATGTAAGAAAAACCGCACAAAAGGTCTTGTATTTTTACGCGCGGCGCTCTGATTATTCAGACCGCCGCGCGTCCCATTTTTGACAGAAACAGACAGCAGGAAAAACAAAAAAAGATAACGTTCTTCCAAAACTGTTATATGTAAATTGATTTGTTTTTACAAAAAGTGACATCCTTTTCAAAGTTTATCTATTTACATATTTGGCTCAAAATGATATAATGATAAAGTATAATCATGCCGTTCGTTCATGCATTTCCACTTCATACAAAAGAAAGGCGGAGCTTC	d__Bacteria	p__Bacillota_A	c__Clostridia	o__Oscillospirales	f__CAG-382	g__UMGS882	s__UMGS882 sp934479825	0.47908	2706717	93.4
GUT150759	2	igr_000607	GUT150759_c37	11090	11312	CO_F	yfiC	tRNA1(Val) (adenine(37)-N6)-methyltransferase	C	17	0.856288	0.606127	0.000273332	0.0344285	TRUE	TAGAAT	TTGCAT	155	178	GTGTAATTTAAAAGGTGTAAAGGTTTATAGGACCTTTACACCTTTTTGTATGCTGAAAAAGTCACTGCGAAATTTCGGACAAAGCCAGACCGGACAGTTTTGCAATACGCACACCCGAATGTTTCAAACATTCGGGTGTTTTTTTGCCCGAAGCCTTGCATAATGCCGTTTTTTGTGATAGAATAATATGTAATTTTGTGTTCTCACTCAAAAGGAGCGGCTT	d__Bacteria	p__Bacillota_A	c__Clostridia	o__Oscillospirales	f__CAG-382	g__UMGS882	s__UMGS882 sp934479825	0.47908	2706717	93.4
GUT150759	3	igr_000674	GUT150759_c45	3706	3999	CO_R		Pyruvate:ferredoxin oxidoreductase	C	17	0.0571607	0.594034	0.00126666	0.0348856	TRUE	TAAAAT	TTTACA	160	183	ACTTTAAATCTTAAATGGATTTGCAAAGGTGCGTTTCCCCGACAAAAAGGGAACGCACCTTTTTGCTTGTCTGTAAGTGTCAGTTTGTGCGAAATTTGTCATATTTACAAGATAATCTAAAAACTTTCAAAAATTAACGAAAAAAATATCGAAAAACTTATTTACAATATCCCAAAAACGTGATAAAATAATATTTGACACCGAATGCCCGTGCGTACTTTTGCAGTCACACGGTTCTTTGCGTGTCCTAAAAACGCTTTTCTCATAAAGATATAAAATTCAGGAGGAATCAAA	d__Bacteria	p__Bacillota_A	c__Clostridia	o__Oscillospirales	f__CAG-382	g__UMGS882	s__UMGS882 sp934479825	0.47908	2706717	93.4
GUT150759	4	igr_000479	GUT150759_c29	8161	8349	CO_F		Putative multidrug export ATP-binding/permease protein	C	17	0.327286	0.5772	0.00160666	0.0238548	TRUE	TAAGGT	TTGACA	98	121	CATAATCACTTAAAATTTACCGTTTTGCCCATGCCGCACATCAAAGCCGGCGTGGGCTTTTTTGTCGAAAAAAACTTTTTTAAATTTGCATTTACCTCTTGACAAATCCGTTACATTTTGGTAAGGTAATGGCGAATCATGAAGCAGATACCGTGTGATAAAAAACACGGTGCGACGGAGGTACCCGCT	d__Bacteria	p__Bacillota_A	c__Clostridia	o__Oscillospirales	f__CAG-382	g__UMGS882	s__UMGS882 sp934479825	0.47908	2706717	93.4
GUT150759	5	igr_000483	GUT150759_c29	13807	13957	CO_R	ychF	Ribosome-binding ATPase YchF	C	17	0.460912	0.564463	0.000406664	0.0864925	TRUE	TATAAT	TTGAAA	47	70	AGAAGCAGAAGCTTTGACACCAATTTTCAAAAAATCTTCTTTTTCTCTTGAAACGCGGAAAGTTTTATGCTATAATTATGATAAAATAAATGTATTCTGCGATTTCGAGCCGAAAAGTCCGTGAACAGAATACGCAAGGAGAAAATTTATT	d__Bacteria	p__Bacillota_A	c__Clostridia	o__Oscillospirales	f__CAG-382	g__UMGS882	s__UMGS882 sp934479825	0.47908	2706717	93.4
GUT150759	6	igr_000135	GUT150759_c12	53777	54138	CO_F	rny	Ribonuclease Y	C	17	0.667384	0.556055	0.000406664	0.0238548	FALSE	TATAAT	TTGACA	88	111	TCGTATGCCAAAAACTGTGCAAATTTCCTTATAAAGGCATTTTGCACAGTTTTTTTGTGCGTTTTTTTCGTATTTTTAACAAGATATCTTGACAAGCTACCTATTTTATTGTATAATAAACCTGTTAAGGGTACAAAATAACATAATTATTTTTATCATTACTCTACAAGTGCCTTACCGTATAAACGTACGCACTTTATATATATATTGATTTTGACACGGAAACAAAATTTAATTTATATGTAATTTATATGGATAGATCAAAGTCCCTTCTGCTCCGTCGGGGCTTTCACGTTACTTTTATACATTTTTGTAAGACACCTGTTTTGTTATTTTTCTATGACGAAGGAGGTGCTTTTATT	d__Bacteria	p__Bacillota_A	c__Clostridia	o__Oscillospirales	f__CAG-382	g__UMGS882	s__UMGS882 sp934479825	0.47908	2706717	93.4
GUT150759	7	igr_000214	GUT150759_c17	20832	21266	CO_F	pepD	Cytosol non-specific dipeptidase	C	17	0.406471	0.546517	0.000406664	0.043078	FALSE	TATAAT	TTGACT	325	348	AAAATTACAGGTAAGAATGTCAAAAAAAGCATTCCTGTTTTGACTGCCGCAAATTTTTTTGGCTATCTCGGGTGAAGCCCGTTTTCAATAAAAACAGGAAAGATCCGAGGACATGTGCCGCGGATCTTTTTCAAATAGATTCGCGAGTGTCAAAAAGCACAGCTTTTTGGCATGAGGCGCGAGCGCACGAATCTGGTTCGTGTCGTAAAACGAAGTTTTGCGACACGCATGGCAGGAACGTCAAAAAATGGCATTTCTGTTTTGATGTGTTTGCTAATAAATTGTCTCCAAACCGAAAACGATTTTCAACATTCCGGCACAATCATTGACTTTTCCGGACAAAAGAGTTATAATATAAAAGTTATTGAAGTATTTTGGAATAAACGGTCAGACCTTTTAGTTGCTGATCGTTGCTTAGTATACGGAGGTTTTATC	d__Bacteria	p__Bacillota_A	c__Clostridia	o__Oscillospirales	f__CAG-382	g__UMGS882	s__UMGS882 sp934479825	0.47908	2706717	93.4
GUT150759	8	igr_000209	GUT150759_c17	12935	13338	CO_F	thrZ	Threonine--tRNA ligase 2	A	18	-0.0583565	0.528968	0.0048333	0.00151332	TRUE	AAAAAT	TTTTCC	183	207	AGAAACATGCCGCAAAACAAACAAAAATCGGAAAAATCGTAAACTTGCGCCGCGCATACTTGACAAAAGATTTAATCAGTAGTATAATGCAGATATCGACTGTGACCGGGACACGGAAAAAACGTTTTTTCGGAGATTTTCCTTTCAGAGAGCGCGTCATCGGCTGAAAGCGCGCACCTGTTTTTTTCCACCACCCGTGAGTCCTGCAAAAATCAATTTGCAGCGCGTGTCGGCGTTATGACAAAACAAGGACGGATGCGGATGCATTCGTCAAAACGGGTGGAACCGCGGCTATGATCGCCCCGTACATGCAAACATGTACGGGGCTTTTTATGGTTTCGCGATAAGCGCCCGGAATTCCGATCGGATCAGAAAATATTTTAAATTACCGGAGGTTACGAATC	d__Bacteria	p__Bacillota_A	c__Clostridia	o__Oscillospirales	f__CAG-382	g__UMGS882	s__UMGS882 sp934479825	0.47908	2706717	93.4
GUT150759	9	igr_000784	GUT150759_c6	88924	89055	CO_F		Putative multidrug export ATP-binding/permease protein	A	17	0.842271	0.499873	0.000406664	0.000619996	FALSE	TATAAT	TTGCTT	68	91	GTTTTTTCCCCTTAGGAAAAATGGCAGTTCAGTCGAACTGCCATTTTTGCGCAAAAAGGGCATAAACCTTGCTTTTTGGAAAAATTTGTTGTATAATAAGTATATTATCACTGTCTTTGAAAGGATCCTTTC	d__Bacteria	p__Bacillota_A	c__Clostridia	o__Oscillospirales	f__CAG-382	g__UMGS882	s__UMGS882 sp934479825	0.47908	2706717	93.4
GUT150759	10	igr_000086	GUT150759_c10	54970	55074	CO_F	serS	Serine--tRNA ligase	C	17	0.192621	0.495963	0.00126666	0.0804114	TRUE	TAAAAT	TTGTAT	35	58	GCCCGACAAAATTCACCAAATTTCTCGCATACCTCTTGTATTTTCCGGAAAACCGTGGTAAAATAAAGAGTAATATAGATTTCGATTTCTGAAAGGAACACAACC	d__Bacteria	p__Bacillota_A	c__Clostridia	o__Oscillospirales	f__CAG-382	g__UMGS882	s__UMGS882 sp934479825	0.47908	2706717	93.4
FREE077321	1	igr_001121	FREE077321_c1	2737823	2738054	CO_F	proS	Proline--tRNA ligase	B	17	0.126251	0.545436	0.000173332	0.0102399	TRUE	TACAAT	TTCACG	161	184	ACCCTCCCCTTGGAGAGCAGGCGGCTCGCCTGCATTCCCGCGCAGCGGGAACCCGCGGTTCCTCACCTCCCCAAACCACAGGCATAACACCCATGCGGGCGAGCCGCCCGCGCTCCATCAGCCCGTGCAACGCCCCACGCCTCAGCTGTTACGCCTCGTGCTTCACGCTGCACAGCCCCCCTGCTACAATCGCTTTCTTTAACGGACTTTCAGCTCAACAAGGTTTAAGCGC	d__Bacteria	p__Pseudomonadota	c__Gammaproteobacteria	o__Enterobacterales_A	f__Aeromonadaceae	g__Zobellella	s__Zobellella denitrificans	0.63831	4174222	99.49
FREE077321	2	igr_000563	FREE077321_c1	1361171	1361347	CO_F	apxIB_2	Toxin RTX-I translocation ATP-binding protein	C	16	0.91189	0.537222	0.000719995	0.0224673	TRUE	TATCTT	TTGCGG	79	101	GGCTGCGATACGGCCAGGCCGGTTAAAGCCTACATTTTGTTCATCCCTCCAGGCCCGGGCTTCGGGATAGTCCGGCTCCTTGCGGGGCCTATTCCCTCTGCTATCTTTCTCTTATACGGTTGAAAAATCAGGCAGGACGCTTGCTTCAACCTTTCTCATAAAAAAAGAGAAGCATTC	d__Bacteria	p__Pseudomonadota	c__Gammaproteobacteria	o__Enterobacterales_A	f__Aeromonadaceae	g__Zobellella	s__Zobellella denitrificans	0.63831	4174222	99.49
FREE077321	3	igr_000859	FREE077321_c1	2101372	2101933	CO_F		hypothetical protein	C	18	0.652024	0.475405	0.000866661	0.0145676	FALSE	TATAAC	TTTACA	502	526	ACATTCCCCCAAACGACGTCCATCCGGGGCGCAGGCGGGCCGCCGGCCTTCGCGCGTAGCGGGAATCCGGAACACCGACCAGTTTAAAGCTCAGGCGGCGCCGATACTTGGGGCGCAGGCGGCCCGCCTGCCTTCGCGCGCAACGGGAATCCGGAACACCGACCAGTTTAAAGCTCAGGCGGCGCCGATACTTGGGGCGCAGGCGGCCCGCCTGCCTTCGCGCGTAGCGCGAACCCTGCCATACCACAAGTTTAAAAAGGCTCGAGGCAGAATCGGCATCGCGGGTTGGGCTGTGCTTTCGCCCACCTCGGTGCCACCTTTATGCGGGCGGGCCGCCCGCGCCCCAAGGCGCAAACCGGCAATCGGCGGGGTGCTTGCGGATCCGGCACGGGTATTCCCGGCGGCTAAAGCGCCGGCTACGGGGATAAGGTGCAGGCGCCCGTTTACGTGGCGCGAGATGAGGCGAAAAAAACAGCAACTGGCCCGCTGCACTAGGGCAATCTTTACAGGCCGCCCCAAAAAACGTTATAACGTAACAAAATCAATCCAATTGGAGCATCAT	d__Bacteria	p__Pseudomonadota	c__Gammaproteobacteria	o__Enterobacterales_A	f__Aeromonadaceae	g__Zobellella	s__Zobellella denitrificans	0.63831	4174222	99.49
FREE077321	4	igr_001172	FREE077321_c1	2882546	2882873	CO_F	fhuC	Iron(3+)-hydroxamate import ATP-binding protein FhuC	C	18	1.19038	0.475384	0.000379997	0.01036	FALSE	TATCAT	TTGAAA	265	289	ACGGCACTGCTCCTGTAGGGCCCATTTCAATGGGCCATTTCAACCCCGGCGCCGTGTTCGGTCGAATAAATTCGACCCTACAAGCCCCGCCGTAGATCCATACCAACGGACCATCCCGCCACCGGCGCCGTGGTTTGGTCCGATGTAGTCCACTTCAGTGGACCAATCCACTACCGCCGCCGTGTTTGGTCGAATAAATTCGACCCTTGTCACCCCACGACTCCGGTAGGGCCCATTTCAATGGGCCATCCCTTACGCAAAACACTTGAAAAGTGATAATCAATCTCACTATCATACGCACCACAATTTCATATCCCCCTAAGCCCCG	d__Bacteria	p__Pseudomonadota	c__Gammaproteobacteria	o__Enterobacterales_A	f__Aeromonadaceae	g__Zobellella	s__Zobellella denitrificans	0.63831	4174222	99.49
FREE077321	5	igr_000539	FREE077321_c1	1290955	1291242	CO_F	ruvA	Holliday junction ATP-dependent DNA helicase RuvA	C	17	1.06034	0.44218	0.000426664	0.015034	FALSE	TATGCT	TGGATA	225	248	CGCGCGGCCGCGCAAGCTGGAAGCGTGAAGCTGAAAGCTGGAAGTGGTGTTGCTGGGAGTAGTAAGCCGTGTTTGTGAGGCTGTGTTTTGTCTAGAAGTGAGTCACTCCCGCGCAGGCGGGAGTCCATCCCGCAAACAAAGCCGAATCCAAAGAGACGGTTCAATATTTCCAAACAGCTTCGATCTGCTTCCAGCTTCTAGCCGATGGCTTCCAGCTCAGGTGCATGGATATTTATCCAGTTATTTATTATGCTTGGCGCCACACAGATTGGTTAGCGGGGAGCCCCA	d__Bacteria	p__Pseudomonadota	c__Gammaproteobacteria	o__Enterobacterales_A	f__Aeromonadaceae	g__Zobellella	s__Zobellella denitrificans	0.63831	4174222	99.49
FREE077321	6	igr_001628	FREE077321_c1	4089959	4090438	CO_R	mnmG	tRNA uridine 5-carboxymethylaminomethyl modification enzyme MnmG	C	17	1.45093	0.433533	0.000339998	0.00660502	FALSE	AATAAT	TATACA	304	327	GATCATCCGGCCGGGGCCGAACCCTGGCCGGATCCCGTCATGCCGGCCCACACTTTCCACCAAGTTATCAACAGATCGCACCGATCCCGCCATTCATCCGCTCTTTCCTCTGCGACCAGCAGATGTTGATAACTATGATCCAAACCGGTGTTAAACCTATAGTTATCCTATTAATCAAATAATATTCCCCCTGCATCTGTGCATAAAACACAGGGTTAACCACCGTCCATACCGCGTGTCCCGGAGGGTTTTCCACATCAAACGATCATCACTAACCGCATGATCTTGTAGATCAAAAAACGGTTATACACAGATCTGGACGGCACTAATAATAGATCCAACAGAAGATCGATCTAGAGATCTAAGATCTATTTAGGATCAGCCGGATCCCCTCGATCCGGTTTCCATCCGCCCGGCAAACCAGCTAAAATATCCGCCCTTTCGGGATCCTTACACCTGCACGTTTCAAGAGTATCTGTT	d__Bacteria	p__Pseudomonadota	c__Gammaproteobacteria	o__Enterobacterales_A	f__Aeromonadaceae	g__Zobellella	s__Zobellella denitrificans	0.63831	4174222	99.49
FREE077321	7	igr_001458	FREE077321_c1	3635883	3636219	CO_F	tcyC	L-cystine import ATP-binding protein TcyC	C	18	-0.283051	0.424776	0.00642662	0.0168975	FALSE	TTTCGT	ATGACA	263	287	AGACCCGGGGCCTGTTTACGCTCTGCAGCATTCGGCCAAAGGGTGCTGCTTGGAACTCTAGTGTCGCCTGCTGGCTACATCAACAGACGACGTCGGGGTTGAAAGAGGCGACAGGGATTGCCTCCGCCAACCGTCACATGCCAGGGACGGCATGTGCCGAGCGTCACAGGGATGTGCTTGCAGCGTGTCGGTGGAGGTAGCCCTGTTGCCTTTCCTCTGGCCACAACCGACAAGCCCCGTGGAGATCGTAAACGACCTCAGGAATGACAGCCTGTGACCGGACGCCTTTTCGTACAGAGGCGCCCCCTTTTTCCGATTAACCGCAAGGAAGAACGAG	d__Bacteria	p__Pseudomonadota	c__Gammaproteobacteria	o__Enterobacterales_A	f__Aeromonadaceae	g__Zobellella	s__Zobellella denitrificans	0.63831	4174222	99.49
FREE077321	8	igr_000372	FREE077321_c1	881214	881391	CO_F	nrdR	Transcriptional repressor NrdR	C	17	0.635347	0.411251	0.000386664	0.0769186	FALSE	TACACT	TGGCAA	120	143	TTGTCGTTGACGGCAATATCAAACGGGGTCTTCGGACCCCGTTTTGTTAGGGCCGGGATTAGGGACTGGGGATTGGGGACTGGTTAATCCCGAGTCCCTAATCCCCAGTCCCCGTCCCACTGGCAATCTCCAACCCGCTTCTTTACACTAGGGCCATCGCCGGCTCCGCGGAGGCACC	d__Bacteria	p__Pseudomonadota	c__Gammaproteobacteria	o__Enterobacterales_A	f__Aeromonadaceae	g__Zobellella	s__Zobellella denitrificans	0.63831	4174222	99.49
FREE077321	9	igr_000460	FREE077321_c1	1120285	1120700	CO_F	oppB	Oligopeptide transport system permease protein OppB	C	17	-0.434813	0.399464	0.00713329	0.0215411	FALSE	AAGAGA	TAAAAA	321	344	AGAATCTGTTTAACATCTTTACGAAGCTTGTCTGTAACGACACAACGAAGAGTCAACAGGGCTACCTCCACCGACACGCTGCAAGCACATCCCTGTGACGCTCGGCACATGCCATCCCTGGCATGTGCCGGTCGGTGGAGGCGATCCCTGTCGCCTCTTCCAGGCTCCGCTGTTATCTGCGGGGCACGCTAACAGGCGACACTGAAGCGTGAGGAAGGACAAAGGGTGCTGCTCCGCCGACCCACCGCGCCATGGATGGCGCGGTGGAGCCCCCAGGGATGGGTTTACGGCGAGTCGGCGGAGTAGTGCGCTTTGGCCGAGTAAAAAGATTTCAAACAGGCTCCAAGAGACCAGGGGAAGCCGCCCGGTGGCGGCCCCTTCGTGATTTGCCAACTGCCTGTGAGCAGAGGTTCAGG	d__Bacteria	p__Pseudomonadota	c__Gammaproteobacteria	o__Enterobacterales_A	f__Aeromonadaceae	g__Zobellella	s__Zobellella denitrificans	0.63831	4174222	99.49
FREE077321	10	igr_000711	FREE077321_c1	1741111	1741443	CO_F	ask	Aspartate kinase Ask_Ect	B	16	0.478743	0.385967	0.00307998	0.0100266	TRUE	AAATGT	TTGTAA	220	242	GTTAAATTAGCTGCGCAAAGCAACGGCGGGGATTGCCGTAGCCGACACGCTTCAAGCCCATCCATGGGACGCTCGGCAAATGCATCTGACCGCCAGGGATGGCGGAAATGCCGAAAATGCAGGAGCAACTTTTCGGCCCTGACATTTGACGGTCGGCTACGGTAATCCCCGCTGCTGCTTCGCTATGCCTTTGCGCTCCGCACCTTTTCACTGGGCAGGGTTGTAAAATCCAGGCCCATTGAAAATGTGCGCTCAAAAATATCCAACATTCACATCAGGGAACGGGAGAACCACAGAGTGTCACATACAGTAGAAAAAATCGGCGGAACCTCC	d__Bacteria	p__Pseudomonadota	c__Gammaproteobacteria	o__Enterobacterales_A	f__Aeromonadaceae	g__Zobellella	s__Zobellella denitrificans	0.63831	4174222	99.49
FREE065434	1	igr_000041	FREE065434_c107	4676	5226	CO_F	yxeM	putative amino-acid-binding protein YxeM	C	16	1.12227	0.461336	0.000173332	0.0298452	FALSE	TATCCT	TTCACC	421	443	CGGCCGGAATTAAAAGCTTTATCACCCTGCAGGGATCCGCTCGTCACAGCTGCCTTTCGCCGATGCACAACGCATGTTCACCTTGTCCGCCCCAGCGACATGCCTCCCCGGATTCTGCTGCGCGAGGTGATGAGCGGCCGCTTCGGGGAAGCAGAGTCGCAGCGTAGGAACGCCCTCGACCCGCGCTAAGGGCCGTTTACGACAACGCCGTCGTTGTCGATGCAAGGGGGCGGAGCAAGTCTTGGCCCAGCATGCCTCGAAACCCGAGATAAGGCGCCGCCCGTCTCTGGCAGAAAATCAATTTATTGTTTTTAATCAATTTACTAATCTATCCCACATCCAAGCTCAGCAACATCGCCGGATCACTCAAAGTACACCACTGTCCGCCGGGGATCCGGCTTCTGAGAAAAACGGACCTGACTTCACCAAAAATCGGGGATCTCTATCCTGCGGCAGCTCAGGTTGCGGCGCTTGCGTGCTTGTTTCGCGATGCGCCTTGATCTCCGCAGCTGTCGCAAGCATTTTGAGCAGGCAGGATACAGGAATATCAC	d__Bacteria	p__Pseudomonadota	c__Alphaproteobacteria	o__Rhodobacterales	f__Rhodobacteraceae	g__	s__[Genus] [species 1690]	0.6481	3319215	62.09
FREE065434	2	igr_001099	FREE065434_c90	6275	6609	CO_F	yajC	Sec translocon accessory complex subunit YajC	C	17	0.900477	0.452844	0.000313331	0.0275455	FALSE	TAGGGT	TTGCCA	224	247	GCACGGGCGCTGGCCGACAGCGTGCGGGGCAGGGCAGAGCTCCGACTGCGCCGCACTGACCGTGTCGCCGCCAGAGCGCGCGGCTGGGGAGAGAAGAGCGCCATCTGCAACCGGGGGCCGGGCATTTTGTGCAGATCGCCTGCGCTCTCTTGTCGCTGTTGCCTTGCGGGGCGGCGCCGTGCCCCCTATCTGGGAGGCCATGTGCAACCGCCTTGGGCGCTGCCTTGCCAAGGGGCAGGGCGGCGGCTAGGGTGCCGCGCGATTTCCGGGCTTTGGCCCCCAGTAAAACCGGGCCTCCTGTTCCGTGAGGCGGCCCCAAAACGAAGGACAGACAC	d__Bacteria	p__Pseudomonadota	c__Alphaproteobacteria	o__Rhodobacterales	f__Rhodobacteraceae	g__	s__[Genus] [species 1690]	0.6481	3319215	62.09
FREE065434	3	igr_000138	FREE065434_c131	4749	5051	CO_F	uvrC	UvrABC system protein C	C	16	0.682252	0.447052	0.000506663	0.0312224	FALSE	TAACAT	TTTCAA	116	138	GTTTCCGTTAACGCAAGCACGAAAAAGGATGGGGGGTTGTCCACTTTGTCGCGCCCTGTCACGAAGCCGTTATGAATCTGTTAAGAGTTTCAGGGGTTTGCCATTGATCGAAAAAATTTCAATTAAAAATCAATATCTTAACATTTCGCACAAAAATTAGGCAACCCAACCAACACCCAAGAAAACAAGGCGGAAACGATGTTCCGGAAAACTTCCCAACAGAGTTATCCACAGATTCCGTGGACAGGTTTTCTCTTGCGCCAGCAGGCGTAAGATTGCAGCGCCAAGAGGGAATCGAGAACT	d__Bacteria	p__Pseudomonadota	c__Alphaproteobacteria	o__Rhodobacterales	f__Rhodobacteraceae	g__	s__[Genus] [species 1690]	0.6481	3319215	62.09
FREE065434	4	igr_000050	FREE065434_c11	12033	12559	CO_F	ftsW	putative peptidoglycan glycosyltransferase FtsW	C	17	0.716881	0.422583	0.000613329	0.0215411	FALSE	TAGTCT	TGGAAA	445	468	CGCCGTCCCCGCTTTGCGGCAACGTCCCCAAGGATGTCGGCCGTGCGGGGGAGGGGCCGCTCTGCCGGGGGATCATGCGGGCCTCGCCATCAGGCCCGTCCAGCCCTCGGGCGCGGGCGTCGCAGGGAAAGGCATTGGCAAATCACGGCAACTCACCCGGCGCAACTGCCGACAGGCGCCGCGCCAAGGTGCGGCCCGCGCCCGCGCATATGGCCTCCTTGCCCGGGATAGTCGGATGGCGCTCCGCCGTGGGCAGGGGCCTCTTCCGGTGGAGAGCTTTGCTGGGTGGCCCGCGCAACCGCGCCGAGGCCGGGGCGATCGTGCCGGGCCACTGACGCGCAGGGGCGGGCCGCAAGGCCGGGGCCGTAGCCCTGTCGATGCGCGAAAACATGCTTAAGATATCAGCCGTTGCCGATCCTGTGAGCCAATCTGCGCCATTCAATGCTGGAAACGCCGCCACAAGAGGAGTAGTCTTGCCTCAGACCCGGCCAACGGGCGATTTCTAGAGGCAGTGACGGCGGTATCCC	d__Bacteria	p__Pseudomonadota	c__Alphaproteobacteria	o__Rhodobacterales	f__Rhodobacteraceae	g__	s__[Genus] [species 1690]	0.6481	3319215	62.09
FREE065434	5	igr_000161	FREE065434_c139	1228	1327	CO_F	btuD_4	Vitamin B12 import ATP-binding protein BtuD	C	18	1.56319	0.351173	0.000506663	0.0196863	FALSE	TAGCCT	TTGCAA	21	45	TGCTGGGATGACGCGACGGGCTTGCAAATTGCCCCCAGTTGCTTCTAGCCTGAGCCTACGGGAAAAAAACGAACCAACGATAATATACGGGGAGCCCGAT	d__Bacteria	p__Pseudomonadota	c__Alphaproteobacteria	o__Rhodobacterales	f__Rhodobacteraceae	g__	s__[Genus] [species 1690]	0.6481	3319215	62.09
FREE065434	6	igr_000049	FREE065434_c11	10462	10631	CO_F	murD	UDP-N-acetylmuramoylalanine--D-glutamate ligase	C	17	0.216949	0.335931	0.00225332	0.043984	FALSE	CATTGT	TTGCGG	114	137	ACCGCGCGCTTTCTTCTTGGTCCAAATACCTCGGGGAAGCCCGCGGCCGCCCCGTGAGGGGGGGCTGCGGGCTGGGGGCAGAGCCCCCTTCGGCACCCTTCCCGACGCGCCACCTTGCGGCGGGGGGCGCAGAGCGCCATTGTCGCCGCGCAATTTCACGGAGAAGCGCG	d__Bacteria	p__Pseudomonadota	c__Alphaproteobacteria	o__Rhodobacterales	f__Rhodobacteraceae	g__	s__[Genus] [species 1690]	0.6481	3319215	62.09
FREE065434	7	igr_000693	FREE065434_c376	2858	3038	CO_R	rlmI	Ribosomal RNA large subunit methyltransferase I	C	17	0.799063	0.330729	0.000766662	0.0312224	FALSE	TAGAGG	TTTCAA	110	133	TCCGCTGGTTTTCCGTCACGCCTCTGGCTCCGGGGCCCATGGCGGAAAACCAGCGGCAATCTGCCGGATCTGTCGCAGGGCAGGGCCGATCCGGGCAGGCCACGCCGTGCTTTCAAATCCGGGCAAGAGCGGGTAGAGGGGGCGAAAGCCCCCTTTGCCGTTTGAAAGTCCAGGTCCGAAC	d__Bacteria	p__Pseudomonadota	c__Alphaproteobacteria	o__Rhodobacterales	f__Rhodobacteraceae	g__	s__[Genus] [species 1690]	0.6481	3319215	62.09
FREE065434	8	igr_000554	FREE065434_c3	4624	4777	CO_R	rhlE_1	ATP-dependent RNA helicase RhlE	C	17	0.468195	0.324133	0.00265332	0.0243169	FALSE	TAGGGG	TTGACC	30	53	CTGCAAATCAGGCGCATTTACGCGCCGCAATTGACCTTTGTGCGCTTTTGGAGTAGGGGACGGAGGGTCGCAAAATGCGGCCTTTTGCCCCGGGGCGCCCGATACCCTGCGTCCCTTCACTCCATGCGGTCCGATACCGCATCCAAGGACGCTG	d__Bacteria	p__Pseudomonadota	c__Alphaproteobacteria	o__Rhodobacterales	f__Rhodobacteraceae	g__	s__[Genus] [species 1690]	0.6481	3319215	62.09
FREE065434	9	igr_001015	FREE065434_c70	5863	6060	CO_R	msbA	Lipid A export ATP-binding/permease protein MsbA	C	17	-0.150095	0.314188	0.00265332	0.0712149	FALSE	TAAATC	TTGCCC	143	166	GATTTGCCCTATGCGGCGCATGGGGCAAGGGCGCGCGGGTGTCGGCGTAAAGGGGCTGCGCGGAGCTGCGGCGGCGGAGGGTGGCCACAGCGGCGGGCTGCGCGCGGTGGCCCGACCTGCGACGATGCGCGCGACCAGATCGCTTGCCCCTGCGGGCCGAAATGCCTAAATCCCGGGGGGACCGGAACAGGAGACCCC	d__Bacteria	p__Pseudomonadota	c__Alphaproteobacteria	o__Rhodobacterales	f__Rhodobacteraceae	g__	s__[Genus] [species 1690]	0.6481	3319215	62.09
FREE065434	10	igr_000373	FREE065434_c213	1810	2040	CO_R		Aspartate kinase	C	17	0.118097	0.312675	0.00421997	0.0196863	FALSE	TAGGAA	TTGCAA	166	189	GCGCCGCGCCGCCTTTGCCTGATCTCAAATATCCTCGGGGGGCGTGGGGGGCAGACCGCCCCCCGCTTCCGCAGATGACAGGCTGCAGGCGCGCCCCACCCCCAAGGCTCTCCGACCCTGCCGCCTGTGGACCGACGCGGCCCCCGCGGCACCCCGCCATCTCCCCTTGCAAGCCTGCCCCCCAGCCGCTAGGAAGCGCGCAATTCTGTCGGGCGGTTCAGGGGGGTATCC	d__Bacteria	p__Pseudomonadota	c__Alphaproteobacteria	o__Rhodobacterales	f__Rhodobacteraceae	g__	s__[Genus] [species 1690]	0.6481	3319215	62.09
FREE093665	1	igr_000055	FREE093665_c120	17997	18221	CO_F	ctsr	Transcriptional regulator CtsR	C	18	0.867653	0.502432	0.000479997	0.0173629	FALSE	TATAAT	TTGACA	151	175	ATTTGTAAATGTTCTTTATTGATGAAGCATGTCTAAGATTTTAACTCACGTTAGGATGAGGATCGCTCGTGTCAACATACAACCAGCCCTTGGCCTGTTTTTCCAAGACACAGAGGCCTTAATATTATGTTCGGCATTCCTAACATAATCCTTGACATATCTTGACCATTATGCATATAATGTTTTTTGGTCATGGTAATAGTTGCAAGATAGGGGTGCTGTGGT	d__Bacteria	p__Synergistota	c__Synergistia	o__Synergistales	f__Acetomicrobiaceae	g__Acetomicrobium	s__Acetomicrobium sp012518015	0.44924	1651120	95.76
FREE093665	2	igr_000125	FREE093665_c152	6334	6509	CO_F		Ferredoxin--NADP reductase	A	16	0.301731	0.469629	0.00289998	0.000199999	FALSE	GATGCT	CTGCCA	9	31	AGTTAGTCCCTGCCACTAATCTCTCGTTAAGGATGCTAGAGATATTGGAACGCATCAACGATGTCTTGTCCATCTCTAGTTTATTGGGGATAAGAACCGAAAAATATCTTATTTACACAAGACGCGCCAGAATAGTTCTGTTTTGTTGCAATAATTAATTGAGGAGGTCTTGAAGT	d__Bacteria	p__Synergistota	c__Synergistia	o__Synergistales	f__Acetomicrobiaceae	g__Acetomicrobium	s__Acetomicrobium sp012518015	0.44924	1651120	95.76
FREE093665	3	igr_000373	FREE093665_c77	3026	3144	CO_R	larB_1	Pyridinium-3%2C5-biscarboxylic acid mononucleotide synthase	C	18	-0.119712	0.462413	0.00266665	0.0641473	TRUE	CATAGC	TATAAA	31	55	TACGCGTGCCAATATAAAAAACCGCGTTGATTATAAAGGGCTATGGCTTAAGTGCCATAGCCCTTTATAATTTATAATAGTGATAGATAAAACGGGACGAGAAAGAGGGAACGAGAGCC	d__Bacteria	p__Synergistota	c__Synergistia	o__Synergistales	f__Acetomicrobiaceae	g__Acetomicrobium	s__Acetomicrobium sp012518015	0.44924	1651120	95.76
FREE093665	4	igr_000355	FREE093665_c66	4958	5258	CO_R	pheS	Phenylalanine--tRNA ligase alpha subunit	C	16	-0.266687	0.458287	0.00147999	0.0543426	FALSE	CATGGT	CGGCCC	13	35	GAATAAAAACTTACGGCCCCATCAAGCTAAAAAACCATGGTATTTGGGTTCCTATCGCTCGTAGTGATGGGAACCTTTTTGATATGATTTTTAAATAAGGGCGAAAAGCTAACTTCGTTAATAAATGCATTTTTATATCGCACGAGAAAAGAAAAACGTCATCCTGCCTACATCACCATTGACTAAAGAAGTGTTAAGATATAATGAACAATGCAAAGAAAGAGATGCTAGGAAAACGCCTGGGCAGAGCCTTGGCAGAAACTGATTTCAGAAACAGAACACAGAACAAGGAGGGGAAATG	d__Bacteria	p__Synergistota	c__Synergistia	o__Synergistales	f__Acetomicrobiaceae	g__Acetomicrobium	s__Acetomicrobium sp012518015	0.44924	1651120	95.76
FREE093665	5	igr_000252	FREE093665_c36	12891	13035	CO_F		FeoA domain protein	C	17	0.123159	0.44295	0.00448664	0.0173629	FALSE	TAAATT	TTGACA	34	57	GTCGCCATAGTTCTTGGCATCCGTCTTGTTTTCCTTGACAAGTTATTGTTGAGGGTATAAATTTGGTTAGGCTAACTTCTTCTAACTAACTTTTGTATCCTAAAAGGGACGATAAATGCGCATCACATTATGAAAGGAAGTATTC	d__Bacteria	p__Synergistota	c__Synergistia	o__Synergistales	f__Acetomicrobiaceae	g__Acetomicrobium	s__Acetomicrobium sp012518015	0.44924	1651120	95.76
FREE093665	6	igr_000386	FREE093665_c82	2940	3034	CO_F	pflD	Trans-4-hydroxy-L-proline dehydratase	C	17	0.0383432	0.408332	0.0050333	0.0325977	FALSE	TAATTT	TTGCAA	41	64	GAGGGCGTATAATACAATCAAATTAGAAATAATTATAAAATTTGCAAATTGATATATAATTAGCTAATTTCATAGATAATTAGGAGGCATTTTAA	d__Bacteria	p__Synergistota	c__Synergistia	o__Synergistales	f__Acetomicrobiaceae	g__Acetomicrobium	s__Acetomicrobium sp012518015	0.44924	1651120	95.76
FREE093665	7	igr_000359	FREE093665_c66	8851	9011	CO_F	rsmA	Ribosomal RNA small subunit methyltransferase A	C	17	0.197313	0.406996	0.00215999	0.0266241	FALSE	TATATT	TATCCA	41	64	TTGTAAAAAAGGCGGGGGTTTCCCCGCTTTTTTATTTTCGCTATCCACGCGTACAATATTATATTATATTTCAAAGGTCTTTGGGCAGTTTGGTCAATGAGAAGTTCAAGGACAAAGATAATGGTTAGTTGTATTGAACAAGAAGGTGAAGTTTTAGGAAG	d__Bacteria	p__Synergistota	c__Synergistia	o__Synergistales	f__Acetomicrobiaceae	g__Acetomicrobium	s__Acetomicrobium sp012518015	0.44924	1651120	95.76
FREE093665	8	igr_000314	FREE093665_c45	16988	17091	CO_F	spsB	Signal peptidase IB	C	18	-0.0750047	0.398226	0.00344664	0.0538945	FALSE	TATAAA	TTGATT	20	44	GGAAAAATGAATATTTTCCCTTGATTTTATAAGCCAAATGGGGTTATAAAGACATGCATATGTTAAAGTCTGAGCAATCTGCTCGCAGGGGGAGTTCTATTAAG	d__Bacteria	p__Synergistota	c__Synergistia	o__Synergistales	f__Acetomicrobiaceae	g__Acetomicrobium	s__Acetomicrobium sp012518015	0.44924	1651120	95.76
FREE093665	9	igr_000411	FREE093665_c9	44620	44805	CO_F		Thioredoxin-like [2Fe-2S] ferredoxin	C	18	-0.408615	0.397942	0.0047533	0.0408092	FALSE	TTTGCA	TTTTCA	111	135	ATTATAGAAATATTAGCTTGTTTAACCTGAATAAAAGGGGCGGCATTTACGGTTAGCTTTATGACATTAATAGCATCATGCCAACACTAGTTTTTTGGCAAGCTCTTCACGTTTTCATAAAGGAGTGCTACTATATTTGCAGTAAAGGAATCGAGTGGGGGATTGTAAAAAGGGGGGGACTCTTCA	d__Bacteria	p__Synergistota	c__Synergistia	o__Synergistales	f__Acetomicrobiaceae	g__Acetomicrobium	s__Acetomicrobium sp012518015	0.44924	1651120	95.76
FREE093665	10	igr_000134	FREE093665_c155	10649	10928	CO_R	rsfS	Ribosomal silencing factor RsfS	A	17	-0.178461	0.396991	0.0101066	0.000613329	FALSE	AAAAAA	TGGATA	151	174	CCACCAAGACAATGACAATCGAAATAACCAATCCAATAAGCTATAATATATACAATATATGTGTGAACACACGATCATAATTTAAATTTAAAAAAAGGAGAGGTGATTTGGCATCCGCAAGTACAAAGAAGATTTAATAAAACAGTATGAGTGGATACCCAAGGCTCTAGCTTCAAAAAAGGCAGAAAACATCATATCAATAGACGTAAGCGATGTTTCTGGATTCACCGATGTATTTTTCATAACCAGCAGCAATTCCGATACCCACATGAAGGCGCTT	d__Bacteria	p__Synergistota	c__Synergistia	o__Synergistales	f__Acetomicrobiaceae	g__Acetomicrobium	s__Acetomicrobium sp012518015	0.44924	1651120	95.76
GUT017649	1	igr_000174	GUT017649_c25	7249	7631	CO_F	cmoM	tRNA 5-carboxymethoxyuridine methyltransferase	C	18	0.421293	0.576486	0.000179999	0.0925339	TRUE	TATGAT	TTCCAA	309	333	GTTTTGCCAACGCCGCCCTTAGGGGCGGCGTTTTTTATGGGATAGGGTAGGTGCGTTGCTGGGTGCCGAAAGATGTGTTGTTTCGGATTGCGAGATATGGGCAGAAGTGGCGTGCGGGCTGCGGTGGCATGCGCCTTGCGAAAAGCGCCTTGCTGGTTGCGGCAACCGGTGCCTTGCGGAAAGCCCCTTGCGGGCTGTGGTGGCTCGCATCCGACCCGCCGTTCATGAGTTGCGCTGGCCCGCATCCAGCGGAGCCATTCGTGGGTTGCGGCTGCCCGCAACCCTTAAAAGCCGTTCGCAGGTTACAGATTCCAAGAACGTGTTACGGCATGCTATGATGTTACGGTCCTAAAAGAAGTAACATCGATGCAGAAGGGGACCCG	d__Bacteria	p__Actinomycetota	c__Coriobacteriia	o__Coriobacteriales	f__Eggerthellaceae	g__Anaerotardibacter	s__Anaerotardibacter sp900553605	0.53295	1739144	99.19
GUT017649	2	igr_000602	GUT017649_c79	12110	12972	CO_R	dnaK_1	Chaperone protein DnaK	C	16	-0.873844	0.552519	0.0053533	0.0623721	TRUE	TGCAGT	CAGCCG	658	680	CTCGCTGCTTCGGTTTTCATAAGCAGACACTTTGCACCTAAGCCCGCTTGGCTCATGCCGGCGGGCTTTTTGTTTGTCGGCTTGACCTCGCTGGGGGTCGGCATCGGCCGGCTATAGGACAAAAAGTATGTCTGTATTTGGGCATCGCCGCCCTGTCTGTGTTCAGGTAGGCAGAAGCCTGGTAGTTTTCGGCGGCTAGTTTGCCTGTCACCGCATTTGCGTCCAGGCTGGCGCGACATCGACGGGTTCGATGCCGTAGCCTCGGCTGTCATCTTGCTTGCGCCCAGGTTGGCGTCTCGGATGCTCCGAACATGCCGCTCTTCGCCGCCGTCCCTTTTGCGTAAGGCGGGCGAGAAGCTGGGCGCAGCTTACTCCGAATCGGCCTTGAGTGTGCTGTTGTTAGATCTTACTAGCCGAAAATGACAAGCATACGAACCTGTCGGTATGCTACTGACCTGGGGAAATAGATGTAGCTCAGGTAATCTTCAACAGGAAGGTTACAAAACTTGACAATGAAGCACTTAGATTTTATTATTCCAATTGTCGAAAAGGTCCACGCAAGTGGGCCTTACTGGTATCCGTAAAAGCCTACGGGCTGAAGGCATCGAAGGCAGGACCGCAAGCCTGCGAAAGCGGGCTGCAGCCGCAATGGTGGCCTCAGCCGCAGCCCCTAGGGCTGCTGCAGTAGCCACAAGCCTGCAAGGCAAAACCGGCAGCGCCGCCTCGGCGGGGTCGGGGTTGCCGCAAAAGCTGCAGCAGCGAAGGCAAAGCGAATACCTCGGCTCTAACTTAGGTAAGAACAGAATGATCGCACCGCACAACTCGGCAATAGCGGGCGGTCGCAACTGAAAGGACATAGCAAG	d__Bacteria	p__Actinomycetota	c__Coriobacteriia	o__Coriobacteriales	f__Eggerthellaceae	g__Anaerotardibacter	s__Anaerotardibacter sp900553605	0.53295	1739144	99.19
GUT017649	3	igr_000226	GUT017649_c33	18266	18491	CO_F	prmC	Release factor glutamine methyltransferase	B	18	-0.922332	0.502583	0.00323331	0.00335998	TRUE	CAGCGT	TTGTCG	2	26	CATTGTCGTTGCATTGCGGTGCCTGGCAGCGTTGTGCGAGATTTTGATTCGAAGAGAATCTGAAAGGGTAGGGCGTGGCCTGGGGTCGATGTCCTGCCCTTTTTATTTGAGTATTGCGTTTCGACATGCGTTTGGCGAATGCAATGAGCGCGTGCGTTGTTCGCACCGAGGTTGAGCGCACCTGGTTTGGTATGCGATCGCCGTGTGGTAATGAAAGGTGGCCAGT	d__Bacteria	p__Actinomycetota	c__Coriobacteriia	o__Coriobacteriales	f__Eggerthellaceae	g__Anaerotardibacter	s__Anaerotardibacter sp900553605	0.53295	1739144	99.19
GUT017649	4	igr_000023	GUT017649_c1	70356	70494	CO_R	hrcA	Heat-inducible transcription repressor HrcA	C	17	0.809519	0.50253	0.000393331	0.0444367	TRUE	TAAAAT	TAGCAC	67	90	CGGTTGGGATACGCAGGTCGTTTCAGCATGCTTAGCGTGTGGGAATGACGTATCTTTAGGTTGTTGTTAGCACTCTAGTGTCTTCGCTGCTAAAATGCTTTCACATTGGTGAGGAAAATCATTGCTAAGGAGGCAAGCG	d__Bacteria	p__Actinomycetota	c__Coriobacteriia	o__Coriobacteriales	f__Eggerthellaceae	g__Anaerotardibacter	s__Anaerotardibacter sp900553605	0.53295	1739144	99.19
GUT017649	5	igr_000727	GUT017649_c92	44681	44844	CO_F		Aldo/keto reductase family protein	C	17	-0.0919432	0.480804	0.00204665	0.0561328	TRUE	GATACC	TTTTTA	51	74	GCGTTTTTTACGCAGCGTGACCAAAGGCCTCCCGGAAAACTCCAGGAGGCCTTTTTACGTGCGCGTAGTTTTGCGATACCCTGAAATCAACTGAATCAAAGCACGTTGGCTTTATGCGGCATAGGGGACAAAGCGTCGTAGCCAACGAAGACAGGAGGGGTGTC	d__Bacteria	p__Actinomycetota	c__Coriobacteriia	o__Coriobacteriales	f__Eggerthellaceae	g__Anaerotardibacter	s__Anaerotardibacter sp900553605	0.53295	1739144	99.19
GUT017649	6	igr_000497	GUT017649_c68	21270	21457	CO_F	rhlE_1	ATP-dependent RNA helicase RhlE	B	16	-0.298515	0.477488	0.000359998	0.0155399	TRUE	AAAGAT	GTGCAA	71	93	CGCTGATTATCTGCATATATGTGTAGACGGGCGGGAGAATGAAAACTCCCGCCCGTCTTATTTTGGGATCCGTGCAACGTAGGGTATCCTTGAAAAGATTGTTGAGCCTCGCCCATGGCGGGGATTTTTTATGTGTGGCGTCCGGTGCTTTTCTGTATATGCGGCGCTGAAGAATGGAAATGTGATTT	d__Bacteria	p__Actinomycetota	c__Coriobacteriia	o__Coriobacteriales	f__Eggerthellaceae	g__Anaerotardibacter	s__Anaerotardibacter sp900553605	0.53295	1739144	99.19
GUT017649	7	igr_000103	GUT017649_c2	2064	2348	CO_R		NCBIFAM: integration host factor%2C actinobacterial type	C	16	0.492378	0.472163	0.00329331	0.00519329	FALSE	TAGTTT	TGGACA	179	201	CATTCCGATACGTTGCTTCTCTTAAGCCACCCAAAATTAGGGTGGCTTCTTTTTTGATGCGCACTATTTTCAAATGGTATTTGAAAATAGTGCGCATTTTGTGTCTACACTAGGTTAAAATCACAGTATTTCGTAGTATTAATGCAGTTCATAACGTTGTATTACGAATTTTAGTGTTTTGGACAAATACTAAAATATGGGTAGTTTGCGACATATGAACATGTTGCAATCAAGGAGGCAAGACAAGTAATTGTCTTGAGATGGAAGAGAAAAAGGAGCATTACG	d__Bacteria	p__Actinomycetota	c__Coriobacteriia	o__Coriobacteriales	f__Eggerthellaceae	g__Anaerotardibacter	s__Anaerotardibacter sp900553605	0.53295	1739144	99.19
GUT017649	8	igr_000010	GUT017649_c1	33336	33484	CO_R	nrdR	Transcriptional repressor NrdR	C	18	1.31125	0.457061	0.000106666	0.0475996	FALSE	TATACT	TTGCTT	88	112	TTGACATCGATCAAGCAAGGCAACGACTATATTTCCGTGCTTTTGAAAAATAGCCTTACACACAATAAGCTGAAATATAGTCATCGTTTTGCTTAGCAATATCTATATCTTGTATACTTGCTTGAGGTTATCCGTTCAAAGGAGATCTC	d__Bacteria	p__Actinomycetota	c__Coriobacteriia	o__Coriobacteriales	f__Eggerthellaceae	g__Anaerotardibacter	s__Anaerotardibacter sp900553605	0.53295	1739144	99.19
GUT017649	9	igr_000752	GUT017649_c93	24294	24503	CO_R	pheT	Phenylalanine--tRNA ligase beta subunit	A	18	-0.225816	0.448527	0.00851328	0.000979993	TRUE	TTGAAT	TTTCAA	156	180	ATTGAGTTGCGTCGGCCTGCCGGCCAACGCACAAGCCGACGCTGCGGCCAATTATGGCGGCACATCTGGCGCTGCAGGAGGGCTTCACGTACGCCGTACGCGTAGCGCCCTCCCTCACGCCAGCTGCACTCGCCATAATTGCCCTCGCTGACTTTGTTTCAACCAAGGACTCTTGGTTGTTTGAATAGTTCTAACTAGAAAGAGATAAAC	d__Bacteria	p__Actinomycetota	c__Coriobacteriia	o__Coriobacteriales	f__Eggerthellaceae	g__Anaerotardibacter	s__Anaerotardibacter sp900553605	0.53295	1739144	99.19
GUT017649	10	igr_000022	GUT017649_c1	62453	62638	CO_R	fus	Elongation factor G	B	16	-0.191508	0.444706	0.000759995	0.0265732	TRUE	TGCAAT	TTGTTC	92	114	CCATATCGGCTACAAATGCTCTCTTTTTCAAACAGGCTTTTCCCATGATAGTTACTCCTTGGTGTTATTACGCTACACTGAGTTTCATGAACTTGTTCACTGTGAATGATCTGCTGCAATGTTGAGGGATATTGCAGCAAGTCCTTCAGGCATGGGGATGCTTGAAGGAGGAAAGAGGGGTGTATT	d__Bacteria	p__Actinomycetota	c__Coriobacteriia	o__Coriobacteriales	f__Eggerthellaceae	g__Anaerotardibacter	s__Anaerotardibacter sp900553605	0.53295	1739144	99.19
GUT076562	1	igr_000902	GUT076562_c56	6588	6945	CO_R		DNA-directed RNA polymerase subunit beta	C	17	0.604472	0.616927	0.000586663	0.016432	TRUE	TATAGT	TTGACA	235	258	ACCAGTCAGGACACTGGTCGGGGGACTCCCCTGCAGTGATTCCATAGTTACAATTTCAGGCTCCGGAAAGTGAACAGCCACTTTCCGGAGCCTGTTGTATGAGAAACGGTTTTCCGGTTATCCTTCCAAATAAAAGGGGTTCCTCCTCCCGGCCGCAGTCCGGGTCTTGATATATATAAGCCAGATAGCGGAAATATTACGAAAAAAGCCTTGGAAAAACATGTAAAAATAGTTGTTGACATACTTGACAAAACGTGATATAGTGAGAAATGCACTATTATGGCAAGTTATGCCTGGAAGTCTGTAAAAAGAGGACTTCCGCATAAATAAATTAAAACATACAAGGGGTGAAACGTCA	d__Bacteria	p__Bacillota_A	c__Clostridia	o__Lachnospirales	f__Lachnospiraceae	g__Blautia	s__Blautia [species 0003]	0.44808	3457696	89.5
GUT076562	2	igr_000566	GUT076562_c241	1333	1776	CO_F		GntR family transcriptional regulator	C	17	1.40283	0.571406	9.33327e-05	0.016432	FALSE	TATACT	TTGACA	387	410	AACTTCCGTGTATAAGTTTAAATCTTGAAGGCTGTGAGAACAGTCTTATGATGTCCGCTTTCACGAGAAGAAGGTGGATTTTTTTATGGAATGCCGAAAGATGGACGCCTGAATTTATAGAATTATGCATGATTAAATGGCACACGGGTTTCTTCTGTATGTATGCTGTTCCCTGATATATGCTGTTTTCCCGCAACAAACAGCAATACGCATCCTCCGCAGGGCAGCAGGTTGGTGACCTTGAGCAGAGGGAAGTCCGTGGAAAAACTTCATAATTATTTATGGAAGAAAGCCCCTTCCGGCCATCGTCCCGCAACCGATGGCCGTAGGGGCTTTCTCCTATATAGCTGCTATCATAAGTTTTGCAAAATAAACAGTATATAACACTTGACAACTGTTTATTGCTGTTATATACTGTTTGTGAAGAAAGGAGGAAGGACAGAG	d__Bacteria	p__Bacillota_A	c__Clostridia	o__Lachnospirales	f__Lachnospiraceae	g__Blautia	s__Blautia [species 0003]	0.44808	3457696	89.5
GUT076562	3	igr_000292	GUT076562_c150	3209	3577	CO_F	greA_2	transcription elongation factor GreA	C	17	0.540852	0.539365	0.000619996	0.0187576	FALSE	TATAAT	TTGACA	110	133	GAAATAAGCAATGCCCCATCGGTCTGCAAGCAGCCCATGGTTCCCTGCTTTGAGACTGGACTTATACAATAAAAAAACTATAAAATCGGGGATTTTGAGGGGTATTTGGCTTGACATATGCATAGGTATTATTTATAATATTATGACTGTTAAGAAGCACTTTAGAGGAAGCGGCCTTATTGCAGAGGCAGGTTCCGTTTATTCCCGCAAGCAACGAGTCAAGGTGAGATGTCTGTATTTCCGGTTGGCCACTGCTGTGAGGGTCAGATACCCCGTCAGCTTGCTGCGGGGTCTTTGATTATAGTTTAGAAGTCATAATTTTTTCAGCCAATTATATGAATATATGAAAGAAAGGGTGTACAAAACAAA	d__Bacteria	p__Bacillota_A	c__Clostridia	o__Lachnospirales	f__Lachnospiraceae	g__Blautia	s__Blautia [species 0003]	0.44808	3457696	89.5
GUT076562	4	igr_001167	GUT076562_c95	526	803	CO_F		hypothetical protein	C	18	0.16658	0.531462	0.000393331	0.0825878	FALSE	TATCTT	TTGAAA	76	100	GGAAAAATCACAATTAAGGTCGGGATTATTTCTTGAGCATAAAAAACGAAATCCCGGCTAGAAAACAGAATATTTATTGAAAGCCTATAACCATAAGATTTATCTTATGTGCTATAGGCTTTTTTATTCCTGCTGTAAAAAGTTAAAAAGAGTTGATAATATATAATATAAATGATAGTATATATAATATATAGTCGTTATAATATGCAAATATCTTGCGGGTCGTGAAATACAAAACCAAATTTGGATTGTGTATTTTAAAAAAGGGGGAATTATTT	d__Bacteria	p__Bacillota_A	c__Clostridia	o__Lachnospirales	f__Lachnospiraceae	g__Blautia	s__Blautia [species 0003]	0.44808	3457696	89.5
GUT076562	5	igr_000466	GUT076562_c20	16197	16471	CO_F	pyrH	UMP kinase	C	17	0.933428	0.523513	9.33327e-05	0.0583658	FALSE	TATACT	TTGAAA	169	192	GAAGTAAGGTACAGCCCTTTACAGGGAGGCCGGGATACGGAATGGTTTGCTGCCGTTCTGTTCCCGGCTTTTTCTATCCTCTTCTGCCAGCAGGCAGGCCGTAGATTTTCGGTGTTCCGGACCCCATGGCCGAATCGCTATAGGTGTTTTAATTTTTCAGAAAAATTTCTTGAAATTGTACACTTTTATAGGTATACTTAAGAAAAAGCGTCAGCTTTTGCCTTTACACCCGAAAGGATGGGGCGGATGACCAATAAGATAAAGGAGCTTGTAAG	d__Bacteria	p__Bacillota_A	c__Clostridia	o__Lachnospirales	f__Lachnospiraceae	g__Blautia	s__Blautia [species 0003]	0.44808	3457696	89.5
GUT076562	6	igr_001045	GUT076562_c73	2870	3259	CO_R	mnmG	tRNA uridine-5-carboxymethylaminomethyl(34) synthesis enzyme MnmG	C	17	1.19871	0.52317	9.33327e-05	0.0261631	FALSE	TATACT	TACAAA	312	335	AAGCAGTGGGATTGTATAGAAAAGTGATAAAATAGGAACTGTCCACAGAATGGAGAAAAAAAGCTGCAAAATGTGGATAAGTCTCCAGATTTTCAGATGTAATGTGGTTACTGTTCACACAGCAGCCCCACACTTGCTGCCGGGCTGCGTAAGAACATGATTCAGGTGTGAGCAGGCTCCTTTTGGGAAGCAAAACTTTAAATGGGCCTGCGGATGTTACTGTTTACGAGATACCAGTGAACAGTAACGTAATGTGTATTTATATCAGTTATCCTTGTCCGGAGATAGTGTGAGAAGTTCATATCCTTAGCGTACAAAGGAATAAATGTTTTTTGTATACTGAGGATAGGGGAAAGGACAAAACAGAGAACAGAAAGGATATTAGGAAAC	d__Bacteria	p__Bacillota_A	c__Clostridia	o__Lachnospirales	f__Lachnospiraceae	g__Blautia	s__Blautia [species 0003]	0.44808	3457696	89.5
GUT076562	7	igr_000576	GUT076562_c248	965	1214	CO_F		ABC transporter ATP-binding protein	C	18	1.65462	0.519496	9.33327e-05	0.0126997	FALSE	TATACT	TTGCCC	175	199	GATTTGTGGGCTGTTATGGCCGGCTGCTGTGCAAACAGCTGTGAGTCCGGATGAATGTTGCCGGCCTCCGGGCTGACCGTTGCATGTCCGGCTGGAAGGTACTGGCTACTATGTAAATAACCGTGAGTTTGTGAGTCCGGCCGGCTGCTGTATGAGATTGCAGGAGAAGATACCCTTGCCCCAAGAGGGTATCCTCGGGTATACTAAGAAAGGAAAATGTAATCAAAACAGAATATAAAGGAGAAGAGAA	d__Bacteria	p__Bacillota_A	c__Clostridia	o__Lachnospirales	f__Lachnospiraceae	g__Blautia	s__Blautia [species 0003]	0.44808	3457696	89.5
GUT076562	8	igr_000032	GUT076562_c100	10626	10726	CO_R		cytidylate kinase-like family protein	C	17	1.652	0.518078	0.000599996	0.00660502	TRUE	TAGAAT	TTGCCG	27	50	GACTTTATGGCTACATCCACCCTATTCTTGCCGCCTGTTTTTACCTGTGCTAGAATAGGATTATAAATGTAGATAGAAAAGTCAGAGAAAGGGGCGGGCTT	d__Bacteria	p__Bacillota_A	c__Clostridia	o__Lachnospirales	f__Lachnospiraceae	g__Blautia	s__Blautia [species 0003]	0.44808	3457696	89.5
GUT076562	9	igr_000500	GUT076562_c218	2201	2507	CO_R	cbiD	cobalt-precorrin-5B (C(1))-methyltransferase CbiD	C	17	0.668307	0.51281	0.000239998	0.0371682	FALSE	TATAAT	TTGACT	14	37	GGGGATGTTTTGCGTTGACTTTTCCTGCTTGAAAGCATATAATAGGAATGTGTCGATTTAGAGAAAAATATAGCTGAAAATTTTTGTGGAAGCAGGTGAAATTCCTGTGCAAGTCCGTTACTGTAGAGCCAGACACACAGAATTTTCAGAGGAGTGAAGGCTTCTGCGGCAACCGGATGCCTTCATTAGAACCCGGGCCCAGACCTGGTATGAGCAAAAAATCCGTTGTCTTCAGACTACGGATTTTTTTGACTCAGCAGAGCATAGTCCTATGGACTGACCCGGGATAAAACAGAGGAGACCGAAA	d__Bacteria	p__Bacillota_A	c__Clostridia	o__Lachnospirales	f__Lachnospiraceae	g__Blautia	s__Blautia [species 0003]	0.44808	3457696	89.5
GUT076562	10	igr_000840	GUT076562_c49	9471	9879	CO_F	arcC	carbamate kinase	C	17	1.05449	0.505427	0.000506663	0.00707516	FALSE	TATCCT	TGGCGG	120	143	AAGCCCCGGACTGCGGCTGAGCAGACGGCAAGCTTGCTTGCACGGATGCTCAGACATAGGACGGGCCAGACAGTATGAGTACGGGGGACGCCCTCTGGGCGGACCTCATAGTACGATTACTGGCGGCAGATGGTGCTTCCTCTTATCCTTTTAGGACAGATATATTTTAAATTTTATTAAGAGATTTTCCAATTATTTTATAAAACAGACATACTTTCCTCATAATTTGTTTTTATAATAAATCTCGGATAGTTGATAAACCACTCACTATCTCCCCCCTCAAGTTGGAAAAGCCCGGTACATGAGTATCGGGTTTTTTCTGTTGCTTTTCTTTCCGGCAGCAGATATAATATTGTTCATATCCTTTTAAACTTGGAAAAGACTTTTTAGGGAAAGAGGTATCAATCAT	d__Bacteria	p__Bacillota_A	c__Clostridia	o__Lachnospirales	f__Lachnospiraceae	g__Blautia	s__Blautia [species 0003]	0.44808	3457696	89.5
animal073620	1	igr_000460	animal073620_c4	2915	3140	CO_R		Putative multidrug export ATP-binding/permease protein	B	17	-0.125138	0.571192	0.00658662	0.000273332	TRUE	TATTAT	TTGACA	16	39	TGTTAAACTAATAAGGTTGACACATATGATAAAGTGTGTTATTATGTAGGGGAATTTAAAGAGAAAGGAGTGAGAAAAATGGTTAAATTCAAGTTTAATAATAAAGTCATGGTAGTTTCAAAGATTAGAGGGGAAAGATTTAATCGTTTTTCTGCTCGCTAATATATAAAAAATATATAATAATACTTTGGACTATCATAAGATAGTCTTTTTTTTGGAGGTTGAA	d__Bacteria	p__Bacillota	c__Bacilli	o__RF39	f__UBA660	g__CAG-417	s__CAG-417 sp902791625	0.26349	1528674	90.04
animal073620	2	igr_000316	animal073620_c22	27606	27754	CO_R		hypothetical protein	C	17	0.0979106	0.547022	0.00215999	0.0448892	TRUE	TATAAT	TTGACT	95	118	GTATTTTATTCATTACTCAGGCAAGTTACATTTAAAACAAAAGAGATTTGGTTAATTTATGGATTATATACTTAAATTGAATTCATATAATAAATTTGACTAAAATTAAAAAATATGTTATAATTAGCAACATTAAAGAGGTGCTTTAT	d__Bacteria	p__Bacillota	c__Bacilli	o__RF39	f__UBA660	g__CAG-417	s__CAG-417 sp902791625	0.26349	1528674	90.04
animal073620	3	igr_000385	animal073620_c3	2902	3027	CO_R	recF	DNA replication and repair protein RecF	A	16	0.170398	0.545717	0.00215999	0.00121999	TRUE	TATAAT	TTGTGA	30	52	TTTTAAAAAATTTTAATTTTTTCTCTTTTTTTGTGAATAAAATTTTTTATGGTATAATATAATCGTATGTATAGGAACACTACATAGGGGAATAGGTGATTATATTGGTAAAAAATTAAGGTTTTA	d__Bacteria	p__Bacillota	c__Bacilli	o__RF39	f__UBA660	g__CAG-417	s__CAG-417 sp902791625	0.26349	1528674	90.04
animal073620	4	igr_000391	animal073620_c3	18912	19477	CO_F	rpsG	30S ribosomal protein S7	C	16	-0.476416	0.50043	0.00653996	0.015034	FALSE	GGTGTA	TGGACG	405	427	AAAAATAATAAAAAAAAGCAAATAAATATTGACTATTTTTCATAGTAGTGGTATATTATGTTTGCTGATTAAATTAGTTTTGCTTTTGGGCAAAACTTTATTTAAGGGTTAAAATGATACACCAGGGTATGTGTCAAGAAAGGAGATATATATAATATGCCTACAATCAACCAATTAATCAAAACTAAACGTAAAAGTTAATACTATTAAGAAAAAAGCAACAGAAATTAATTCACCTCAAAAACGTGGAGTTTGTACTCGTGTTGGTACTAAGACACCTAAGAAACCAAACTCAGCTTTAAGAAAATATGCACGTGTACGTCTAAGTAATGGAAAAGAAGTTGATACTTATATTCCAGGAATTGGACACAATTTACAAGAACACAGCGTTGTATTAATCCGTGGTGGACGTGTTAAGGACCTTATCGGTGTACGTTATCATATCATTCGTGGTACATTAGATACTGCAGGTGTTAAAGACCGTATGCAAGGTCGTAGTAAATACGGTGCTAAAAAACCAAAGAAATAAAATAACTAATTAAAATATTTGAAGGGAGGAAATAATA	d__Bacteria	p__Bacillota	c__Bacilli	o__RF39	f__UBA660	g__CAG-417	s__CAG-417 sp902791625	0.26349	1528674	90.04
animal073620	5	igr_000233	animal073620_c17	24891	25155	CO_F		hypothetical protein	C	16	0.386997	0.498325	0.00225332	0.00848426	FALSE	TAAACC	TTTCCG	173	195	AATTTGCAAAATCTTAAAAAATGTGTTATAAGTTATATGTAGTCTTTAAATACATTGATGAAGGACATGATAAGTAAATTTATTATTAAAGAGAGTTCATGGTTGGTGAGAATGAATATAATTGTTACTTGTTACTACCTTTTTAGTAGAATTATGAAAAGTAATTCCGGTAATTTCCGTTAAAATAAATTAAGATAAACCAGGGATGGTACCGTCATTTTGACTCCTATATGAATATTATAGGAGTTTTTATTTTGGAGGGATT	d__Bacteria	p__Bacillota	c__Bacilli	o__RF39	f__UBA660	g__CAG-417	s__CAG-417 sp902791625	0.26349	1528674	90.04
animal073620	6	igr_000314	animal073620_c22	24484	24786	CO_R	lnrL_1	Linearmycin resistance ATP-binding protein LnrL	B	18	-0.43316	0.487606	0.00215999	0.0108733	TRUE	TATAAT	TAGTGC	54	78	GCTAAAAATATATAAAATGTTAAAAGCAGTTGACATATTTCCAGTGTTAGTTGGTAGTGCGCAACTGTTTTTTTATGTTATAATTTATTGCGTGAGGTGAAAATATGGAGAAAGTTATAGAAGTACTTAACTAAAGAGTATAAAAAAGGTACAAAAGCAGTAGATGATTTAAGCCTAAATGTATATAAAGGAGAAATACTTGGTTTACTTGGACCTAATGGTTCTGGTAAGTCAACTACAATTAACTGTATCTTATCATTACTAAATTATAGTAATGGTACAATAAAAATATTTGGTAAAGAA	d__Bacteria	p__Bacillota	c__Bacilli	o__RF39	f__UBA660	g__CAG-417	s__CAG-417 sp902791625	0.26349	1528674	90.04
animal073620	7	igr_000363	animal073620_c27	19068	19261	CO_R	htpG	Chaperone protein HtpG	B	17	0.127111	0.485639	0.00273998	0.00716662	TRUE	TAAAAG	TAGCAC	112	135	TTAAATAGTTTTTAAGAAAAAGTAAGGGCTAAGAATAATTTTTAGTCCTTTTTGTTATAAATTACATATTTTATTTATATACATAAATTAACAAATAAAACAAAATTTATTTTAGCACTCGCTCTTGACAAGTGCTAAAAGTAGTGCTAGTATGAAATTGTTAGATAACCTCTAACAATTTTTTTAGGAAAGAG	d__Bacteria	p__Bacillota	c__Bacilli	o__RF39	f__UBA660	g__CAG-417	s__CAG-417 sp902791625	0.26349	1528674	90.04
animal073620	8	igr_000169	animal073620_c12	45685	45974	CO_F	ileS_1	Isoleucine--tRNA ligase	B	16	-0.0136291	0.478032	0.00307331	0.0182999	TRUE	TAGGAG	TTGGGT	254	276	AGTATTTTCAAGGAAAACTTGAAAATATTTTTCTTGAAAAAGAAATATCTATGTGATATAACATTATTAGTAACGCAAAGGCGAAAGACGAAAATAAATGAAGATTTATAGAGAACTCTAGTTTGGTGGAATAGAGTAATTAGTAATTTATTTTAGATCACTTTCAAGTGCCCTTTATGGATAAGATAAAGGCGGGTAATACACGTTAAGTATAATGAGTAAATAAAAGGTGGTACCGCGAGTATAACTCGTCCTTGGGTAACCATCTTTTTTTGTTAGGAGGAATAATT	d__Bacteria	p__Bacillota	c__Bacilli	o__RF39	f__UBA660	g__CAG-417	s__CAG-417 sp902791625	0.26349	1528674	90.04
animal073620	9	igr_000419	animal073620_c31	6483	6731	CO_F	prfB	Peptide chain release factor 2	C	18	-0.358618	0.468135	0.00215999	0.0707748	FALSE	TATAAT	TTGTTT	147	171	GAGAAAAGCATAAGACATCTTTTCTCTTTTATTTTAAAAAAAGAAGCACAAATTGTGCTTCATCTATATACAGAGGATCTTCACACTATTTTGTGAACCTTCCTCACTAATATATTATGTAAAAAAAGAAATATTATACCTTTTTAATTGTTTAAATACACAATTTTTGTGTATAATAAGATAGAGATGAGGAAATTATGGAAAAAAGTGAAATTAAAAGAGAATTAAATAAATTAGAAGAAAAAGTAA	d__Bacteria	p__Bacillota	c__Bacilli	o__RF39	f__UBA660	g__CAG-417	s__CAG-417 sp902791625	0.26349	1528674	90.04
animal073620	10	igr_000485	animal073620_c5	29172	29418	CO_R		hypothetical protein	C	17	0.545231	0.430192	0.000599996	0.104923	FALSE	TACAAT	TTGAAA	4	27	TTACTTGAAATAATCTAATATTAATAGTACAATTAATTTAAAGTTTGTGATTAGGGATAATAATAAGAACTTTTAATCATAGAGAAGCTTTGGTTGGTGGAAAAAGCTATTAAAAACTTATTTGTCTACCCTATAGATGGATTTATATCCCGGGTAATACCGTTATGTAATTAAGTGAAATAAAGGATGGTACCGTGCATATGCACTCCTTGTACTATTCTTTTTTTTGTATTTTAGGGAGGTTTAA	d__Bacteria	p__Bacillota	c__Bacilli	o__RF39	f__UBA660	g__CAG-417	s__CAG-417 sp902791625	0.26349	1528674	90.04
animal073484	1	igr_000076	animal073484_c18	11810	12136	CO_F	uvrB	UvrABC system protein B	C	18	-0.613864	0.513984	0.00252665	0.0645906	FALSE	TATACA	CAGGAA	144	168	ATTTCTAAATTAATTATTTGTTAATTTAAAACATAATTAAAAAAATAAATAAAATTATAAATTAAGGTTTCTCATAGTTAGAAGCTTTTTTTATCAATAAAATTATTTAGGATAAAAGTTAAATATATAATAAATTATACTATACAGGAAATACTAAGAAAAAAGAAATATACATTAAGGTTATTATATGATAAAATAAGTTCTAGATAAATTATTTAGTATTACATTTCAAATATTAACTAATACTTTTATGATCTTATAACAGTACATAATTATTAAGTTTAATTTTTATTAATAATTAGAGAAGTTAAAAATTAGGAGGGCAAT	d__Bacteria	p__Bacillota	c__Bacilli	o__RF39	f__UBA660	g__Caccenecus	s__Caccenecus [species 2610]	0.26141	968439	63.05
animal073484	2	igr_000077	animal073484_c19	4087	4793	CO_R		hypothetical protein	C	18	0.792245	0.490141	0.00191999	0.00330791	FALSE	TGTGCG	TAGCCC	431	455	ATAATATGTTAATCTATATACAGATGAAGGAAACTTCTTACAATAAAAAAGACAGACGTATAACTTTTGTGCGTTAAGCGTCTCGCATAAGCGGTCGCGCTTAACTCTTTAGATGTCAATCTAAGTTGTGTTAAGCGTTTTTTTATGCCTATGCTACTTCTTCTTTGGTTTGTCTTCTCTTAATAAGTATAACAATACTGCTAAGATAACTAGATAATCCACCTAGTCCAAGACCTCCCCTTCAAATACCATATTTCATCTGAATCACTCCTTTAATTTTAAAAAGACCAAAGGAGAACACTTAAGAGTTTCGAATTTCTAATATAATTATACAATATATTTTTCTAATTGTAAAAACATTTCCCCATAAATTATTAAGAAATGTTATAATATAAAAGGTTAATCTAAAAAAGAACTCCGTTTAACTGGAATAGCCCTTATGCTAACGTGTTCTGTGTGCGTAACGATGGCTACCTCAGCAACACCAACGTGGACAACACTGCTATTGGTTTGCGCCCAATATCCTTTTTAAACTTACATATTTGATTAAGGTTAAATATAATAGAATTAGGATACAAGATTAATCATAGTAAAAAGCTAAATAAATGATATTGACGTTTACTAACATGTTTAGTAAACTTACGCAATATCTTTTTAATTTGCTTTCTTTATTAGTATAATTATTGTATAATTAAAATGTGATAAAT	d__Bacteria	p__Bacillota	c__Bacilli	o__RF39	f__UBA660	g__Caccenecus	s__Caccenecus [species 2610]	0.26141	968439	63.05
animal073484	3	igr_000030	animal073484_c107	1369	1543	CO_R	bcrA	Bacitracin transport ATP-binding protein BcrA	C	16	1.30914	0.476805	0.000213332	0.0215411	FALSE	TACCTT	TTGTCG	60	82	TCACTTTTTAATTATATTTTATCAAGTTTTAATTAAGTATTTGTCAAAATATGTTCTATTTTGTCGTGAATAAGTCAAATCTTACCTTAAAAATGTTTATGGCTTGCTTTTTAGAAATTTTAGTGTTTTAATAAATTTACAAACGAAGAAAAAATAAATAAGAAAGGAAAAAAAT	d__Bacteria	p__Bacillota	c__Bacilli	o__RF39	f__UBA660	g__Caccenecus	s__Caccenecus [species 2610]	0.26141	968439	63.05
animal073484	4	igr_000186	animal073484_c5	7572	7728	CO_F	pepE	Aminopeptidase E	C	17	-0.117932	0.462879	0.00276665	0.101522	FALSE	TAGGTG	TTGAAA	123	146	AACAAATTTTTAAATACTTTTAAAGTGTGGTTCAATATAAATAATATTTATATAATAAAATTCTACTTAGTAAACTTAAATAAAGTAGATAAAGTTTAGCTTTTATATATTTAGCGTCATCATTTGAAACATTTAAATAATTATTATAGGTGGTTTT	d__Bacteria	p__Bacillota	c__Bacilli	o__RF39	f__UBA660	g__Caccenecus	s__Caccenecus [species 2610]	0.26141	968439	63.05
animal073484	5	igr_000191	animal073484_c50	4203	4425	CO_R		hypothetical protein	C	17	-0.363096	0.460213	0.00466664	0.0325977	FALSE	TAGCTG	TTGCTA	139	162	TAGGAAAACACTAGCGGAGAAAAAGAAAGTAAATCAAATAGATAAATATCATAAATAATTATTTTAGATAAAAATTGTAATACTTATATATTTATAATAAAAAAGAAAAAGGCGGAAAAATGAACAATATGTAAAAAATTTGCTAATATATAAAAGCAAAGATAGCTGAAAATTGAATGACTATCGTTTTGAAAAGTTTATATAGATAAAGGAGTAGATATGC	d__Bacteria	p__Bacillota	c__Bacilli	o__RF39	f__UBA660	g__Caccenecus	s__Caccenecus [species 2610]	0.26141	968439	63.05
animal073484	6	igr_000171	animal073484_c40	2892	3141	CO_F		hypothetical protein	C	17	-0.410342	0.458005	0.00814661	0.0385352	FALSE	GAGTGT	TACCGC	218	241	CTTGTAAGATAATAGATTTTATGCTATAATCATAAATAGAAACAAGAGATTGTTTACTTAATACAATGATGAAAGACGAGATTTATAAATATTTATTTTTTTAGAGAGTTAACGTTTGGTGCAAGTTAATAAATAAATTTATAAGTTACTACTTTCTAGTAGAAGATTAATATCTTCCGTTACTCGCGATAAGAGAAATTAAGTAAAATAAAGGATGGTACCGCAAGACATTGCTCCTTAAGAGTGTGAC	d__Bacteria	p__Bacillota	c__Bacilli	o__RF39	f__UBA660	g__Caccenecus	s__Caccenecus [species 2610]	0.26141	968439	63.05
animal073484	7	igr_000024	animal073484_c103	1689	1819	CO_R	cdsA	Phosphatidate cytidylyltransferase	C	17	0.615812	0.456804	0.000679995	0.0507522	FALSE	TATACT	TTGACT	80	103	GAGTGTAACAGCTCTTTTTTCATGAAATAATTAATTAAATAATATAATTTAAAGAAAATAAAAAAATTAAATAATATTATTTGACTATTCCAAATATTAATAGTATACTTTTTATTAGAAAGTAGGATTAT	d__Bacteria	p__Bacillota	c__Bacilli	o__RF39	f__UBA660	g__Caccenecus	s__Caccenecus [species 2610]	0.26141	968439	63.05
animal073484	8	igr_000089	animal073484_c2	27607	27816	CO_R	lon	Lon protease	C	17	-0.0735625	0.453376	0.00241332	0.0417173	FALSE	TATAAT	TAGACA	48	71	CAGTAAAAATTTGGCAGTTAAAAAGTTTAAAAAAATTGTCAAATTAGGTAGACAAATGAAATTTTTATCTATATAATAAAATGCAATGTCAGGAAAAGAGAAATTATAAAAAGTAGTAATGATATTATCGAAACTAACTTCATTTATGATGTAAGAAAATTCCAAAAGAATAAAAAGTAAAAAATAATTAAAAAATAGGAGGTAAGTAAA	d__Bacteria	p__Bacillota	c__Bacilli	o__RF39	f__UBA660	g__Caccenecus	s__Caccenecus [species 2610]	0.26141	968439	63.05
animal073484	9	igr_000001	animal073484_c1	776	867	CO_F	epmA	Elongation factor P--(R)-beta-lysine ligase	B	17	-0.0736481	0.435378	0.00854661	0.00905994	TRUE	TAATAT	TTGAAC	38	61	TAAATAAAACAAATCACTATTCTGTAGTGATTTTTTATTTGAACTATTTATTATTTTATGGTAATATTAAATTATTGAAGGAGAGATGTTTT	d__Bacteria	p__Bacillota	c__Bacilli	o__RF39	f__UBA660	g__Caccenecus	s__Caccenecus [species 2610]	0.26141	968439	63.05
animal073484	10	igr_000035	animal073484_c11	14258	14349	CO_F	parE	DNA topoisomerase 4 subunit B	B	17	0.889258	0.432859	0.00241332	0.00170666	TRUE	TATAAT	TTTACA	43	66	AGTGTTATTGCAGAGAAGAAATGTAAAATTCTAGTAAAGATGTTTTACATTCTTTTTTGTTTTTGTTATAATTAGTAATAGGGTGAATAAAA	d__Bacteria	p__Bacillota	c__Bacilli	o__RF39	f__UBA660	g__Caccenecus	s__Caccenecus [species 2610]	0.26141	968439	63.05
animal135435	1	igr_000079	animal135435_c1	207451	207706	CO_F	rpoB	DNA-directed RNA polymerase subunit beta	C	16	0.916628	0.61611	0.000133332	0.0529978	TRUE	TAGACT	TAGAAA	17	39	GGCTATGAAGCAAACGGTAGAAAATTTTCTTTCTGCTGTTAGACTTTAAAATAAGGTAAGGCGGAACTCGTGAGTAGGGGTTTCCGCCTGCTTGGTCGTTAAAAGGAAATATATTTAACGATTGTAAAATAGTATTCCCTTTATATATTAGGGATTAGTGAGAGTGTGATTCCTTATTGGGATCATGAGTTTATAATTATCCAGATGGTTTGTGTGACAAATTTATCCGGAAGCAGGCGATAGGGCACAATACACG	d__Bacteria	p__Pseudomonadota	c__Alphaproteobacteria	o__Acetobacterales	f__Acetobacteraceae	g__Commensalibacter	s__Commensalibacter sp003202795	0.37651	1981021	96.5
animal135435	2	igr_000329	animal135435_c2	158819	159062	CO_F	rpsA	30S ribosomal protein S1	C	17	0.530165	0.547552	0.000179999	0.0989631	FALSE	TATGCT	TTGAAA	36	59	AAAGATAAGAAATTTAAATTTATCTTTAATAAATTATTGAAAAAAAAGTAACTTCCTTATATGCTCCCCTCTATTCTTAAAGAATAGAATAAAATATTTTTTCGTTGAAATTGTTTCATGAATTCAATCGTGAAAAAGTCGTATTTTTATAAATAGATTCATTCTATTTTGGAAACGCGCAAATTAAAGTCTGTATATAAAAGGCAATATTTGTCTTTAAATGTGACTGGGATTACAGAAACTC	d__Bacteria	p__Pseudomonadota	c__Alphaproteobacteria	o__Acetobacterales	f__Acetobacteraceae	g__Commensalibacter	s__Commensalibacter sp003202795	0.37651	1981021	96.5
animal135435	3	igr_000298	animal135435_c2	105117	105305	CO_F		AAA ATPase domain protein	C	17	0.833374	0.506013	0.000459997	0.0275455	FALSE	CATGAT	TTTCCA	33	56	TGAAATTTATAAACTAACCGTTTCTTTGTTTTCTTTCCAATGAACAAAAAAGCCAGCATGATGAAGTGATTGCTGGTTTTTTTATTTGCAAAAAGATAATTTTTAAATAAAACGTTTCATTTATTTATCATTTTAAATTTTTAATAAAATAGTTTATTTATTTGAATTATTTATATTATGTATTTGATA	d__Bacteria	p__Pseudomonadota	c__Alphaproteobacteria	o__Acetobacterales	f__Acetobacteraceae	g__Commensalibacter	s__Commensalibacter sp003202795	0.37651	1981021	96.5
animal135435	4	igr_000436	animal135435_c2	413850	414144	CO_F	lon	endopeptidase La	B	16	-0.165019	0.498143	0.00455997	0.0113133	TRUE	TGTAAT	TTGAGA	63	85	ACACTTATTGTTTTATGGAAAAGACTCTTTTAAAAGGGTCTTTTTTATTATTATCAAAAAAGGTTGAGAAATACCTTATTTTTGATGTAATTTTTTTTTATATTAATTTATTATCTGTAATAAATCTTGATATTTAGGATTATTTTTTACTCATAAAGGTTCAGGATAATTAATTCTGTTTATTACTTTAAAAAAAATTAATACACTGCATATATAATATTAAGATTGTAATCTTATAGAATGTGCCATCCTGGGCATTCTTACAGGATCGTCCATATAAGGAGGTCATAAATTT	d__Bacteria	p__Pseudomonadota	c__Alphaproteobacteria	o__Acetobacterales	f__Acetobacteraceae	g__Commensalibacter	s__Commensalibacter sp003202795	0.37651	1981021	96.5
animal135435	5	igr_000488	animal135435_c3	87310	87546	CO_R	pnp	polyribonucleotide nucleotidyltransferase	C	18	0.157581	0.49249	0.000439997	0.0989631	FALSE	CAGGCC	TTGAAA	88	112	AAAATAAAGACTGGTTTATCTATTAAACCAGTCTTTATTTTATAAATTAAGAATATTGAGTATATTATAATCAAAACAGGAAAGTTTTTTGAAATCCAGCTTTACAGCGTTTCAGGCCACATGGTGTGAAAATAACAAAATATAAATGCTCCATGCCGTCCGAAACGCTGTTATTTACAGCATTGAATGTAATGATGGTTAAAAAATTTTCTTGCGTATAACTTCATAGGATAAAAA	d__Bacteria	p__Pseudomonadota	c__Alphaproteobacteria	o__Acetobacterales	f__Acetobacteraceae	g__Commensalibacter	s__Commensalibacter sp003202795	0.37651	1981021	96.5
animal135435	6	igr_000669	animal135435_c7	23290	23500	CO_F		HlyD family efflux transporter periplasmic adaptor subunit	C	17	-0.0303903	0.483423	0.00359331	0.0224673	FALSE	TAAAAA	TTCACC	79	102	TTTCAACATACATAATGATATTTTCCTGCAACTAATCATTATAATATTTAAAATAAGTTGTTTTTATCGTGTAAATTGATTCACCTAAAATTAATATAAATATAAAAAATCTTTAGAGAATATATAATATTTCAATCATAAACATTTATGATTGAAGTAATGTTTTTCAATTTTCTTACAAAATGTATTTAATCTATCAAAATTATTATCC	d__Bacteria	p__Pseudomonadota	c__Alphaproteobacteria	o__Acetobacterales	f__Acetobacteraceae	g__Commensalibacter	s__Commensalibacter sp003202795	0.37651	1981021	96.5
animal135435	7	igr_000266	animal135435_c2	24273	24515	CO_F	prfB	peptide chain release factor 2	C	17	1.3372	0.471274	0.000326664	0.00895352	FALSE	GAAGAT	TAGCCG	175	198	GGTTGACCTTGTATTTTTATTAAAATCTTGTTAATTGGATTAATAATTAATTGCATTTAAGGTAAATAAAGGAAACGAGTATGTCTGCGGAGAGTGATACACTCCAACAAACAATAGAGCAGTCTTTAGAACTGCTGAGGAGGCATCTTTGACTGGGATACAGCTAAAGATCGTCTAGCCGAGTTAAATAACCGCATTGAAGATCCCAATCTATGGGATGATGCGGAAAATGCGCAAAAGATT	d__Bacteria	p__Pseudomonadota	c__Alphaproteobacteria	o__Acetobacterales	f__Acetobacteraceae	g__Commensalibacter	s__Commensalibacter sp003202795	0.37651	1981021	96.5
animal135435	8	igr_000521	animal135435_c3	204432	204666	CO_F	dnaK	molecular chaperone DnaK	C	17	0.592511	0.468797	0.000326664	0.0507522	FALSE	GAAGAT	TGGAGC	57	80	TGCAGATATTAAATAACTAAATTAATTAGCTGACTTCCATTAATTAAATGTGTATAATGGAGCTGTTCAAAAGGTTTCTTGAAGATTTCACTAAAGAAACTTATATAATGGTAACAAGTCATAACTGTAACCTCGCCATTATTGGGGGTTAATGTTTAATGACCATGATTTTTAGAAAAGGACTTTTAGAAGGCGCTTCGGGTCTTGTGAAAGTTGCTATTAGGAGATGAATTAA	d__Bacteria	p__Pseudomonadota	c__Alphaproteobacteria	o__Acetobacterales	f__Acetobacteraceae	g__Commensalibacter	s__Commensalibacter sp003202795	0.37651	1981021	96.5
animal135435	9	igr_000039	animal135435_c1	101445	101620	CO_F	recA	recombinase RecA	C	18	-0.0787651	0.466635	0.000999993	0.108734	FALSE	TATCTT	TTGTAA	50	74	GATAATTATTGCTGTTATGGATCATTGATATTTTGATAAAAATACCAATATTGTAAATGTAAATATTGTATTTTTATCTTTTAAAATCTTCAAAAGCAGCAATAAATGTTTAACTGGGGTTAATTTGGGAATTTACGGTCCCCACGTTATTTATTTATAAGGAAATTCTAAAAATA	d__Bacteria	p__Pseudomonadota	c__Alphaproteobacteria	o__Acetobacterales	f__Acetobacteraceae	g__Commensalibacter	s__Commensalibacter sp003202795	0.37651	1981021	96.5
animal135435	10	igr_000397	animal135435_c2	325137	325217	CO_F	lepA	translation elongation factor 4	B	18	0.273405	0.445419	0.00167999	0.0113133	TRUE	TGCACC	TTGAGA	51	75	CAATCTTTGTAAAAAATCTATAGATATATAATTAAAGTTAAACTTGATTTATTGAGACAGTCTTATTGATATTGGTGCACC	d__Bacteria	p__Pseudomonadota	c__Alphaproteobacteria	o__Acetobacterales	f__Acetobacteraceae	g__Commensalibacter	s__Commensalibacter sp003202795	0.37651	1981021	96.5
animal102724	1	igr_000799	animal102724_c32	6026	6328	CO_F	ybeY	rRNA maturation RNase YbeY	B	18	0.315337	0.583626	0.00101333	0.00175332	TRUE	TATTTT	TTGATA	46	70	GGGAGAGGTTTGCCGAAAATTATAAAGAGAATACTGAAAATATACGTTGATAAATTTGAAATGTGTCTGCTATTTTAACAAGGTCTGTTAATTGGCTAATAAAATAGTTGTGGCTTCGAGAGTTGAAAATTCGTGAATAAGTGACCGAATCTTTTGAAATATTCAATTCTCAGAGGCTTAAAATTGGTCTTGAATTAGGATAATATGTTGATTATTAATAATTTAATGTTGATTTTTGGCTGTCGCCAAAGCAGGACATTTAAAAATTTTGACGTTAATTGAAAAATTGATTAACTTTGTAAC	d__Bacteria	p__Bacteroidota	c__Bacteroidia	o__Bacteroidales	f__Muribaculaceae	g__Duncaniella	s__Duncaniella sp910577345	0.50365	3569942	97.74
animal102724	2	igr_000339	animal102724_c17	14447	14653	CO_R		YifB family Mg chelatase-like AAA ATPase	C	18	0.046068	0.541889	0.00227998	0.0312224	TRUE	CATACG	TAGAAA	45	69	GGCCTATATGCTACATAGATAATTCATAGGGAAATACAGATACATTAGAAAATAGCCACCCTCACTTGGCATACGCGCTACAGCGCGTCCCTACAAAGCATCCAGCATGGCTATTATCTATACTCTATACTTTACCCTCTATACTGAAAAAATCTCTATACTGAAAATTCTATACTCTATACTTTAACCTCTATACTCTCAATTACC	d__Bacteria	p__Bacteroidota	c__Bacteroidia	o__Bacteroidales	f__Muribaculaceae	g__Duncaniella	s__Duncaniella sp910577345	0.50365	3569942	97.74
animal102724	3	igr_001067	animal102724_c47	1731	1962	CO_R	purU	formyltetrahydrofolate deformylase	C	18	-0.256301	0.522453	0.00690662	0.0187576	TRUE	AAATAT	TAGCAA	153	177	CTACCTATTATTAATAACAGTGTGCTGAAGTTTCAGTAACGATCACACTGTCGAAGTTTTACAATATGTGTCGGAATTGCCCCATATATGTTGCGGGTAATTTCGACACATTCTTTTTTAGTGCATCGATTATATTGAGAAATGGCAATTTTATAGCAAAAGTTGTGTGTTTTGTGGAAATATTCTGTAATTTTGCAAAATATTTTTGCATAACGAAATCAATTGACGCGAA	d__Bacteria	p__Bacteroidota	c__Bacteroidia	o__Bacteroidales	f__Muribaculaceae	g__Duncaniella	s__Duncaniella sp910577345	0.50365	3569942	97.74
animal102724	4	igr_000558	animal102724_c23	2970	3336	CO_F		undecaprenyl/decaprenyl-phosphate alpha-N-acetylglucosaminyl 1-phosphate transferase	C	17	0.175877	0.512739	0.00104666	0.0716549	FALSE	TAAAAA	TTGTTT	316	339	CCACCGGCTATTCCTTGCGTTTTTTCGATACTGTAATAGTTTTTGTGTAGAGATTATATTGCTGTAATAGTAGCGATTATGGGTAGATGTCTATGAGATTTGCTGTTTTGTAGACTGCAAAAATGTTTTTTCGTATGCTAAATTTGAATTAAAATACCTATATTTGCAAAAATATCCGATTTCGTATTTTTGTTTTAGATGTTGTATTTTGTTGGTTTTCATCGTTTTTGCAAGATTGAAAATTGGATAATTTAATAAAAATATTAATTGTTACAGTGATTTGTAACTTTTAATTGTTGTAATTATATCTTTTTGTTTGTTTAATTGTTATATCTAAGGTAAAAACATAAAACAGAAACTATTATTT	d__Bacteria	p__Bacteroidota	c__Bacteroidia	o__Bacteroidales	f__Muribaculaceae	g__Duncaniella	s__Duncaniella sp910577345	0.50365	3569942	97.74
animal102724	5	igr_000612	animal102724_c25	16650	17123	CO_F		phospho-sugar mutase	C	16	0.206518	0.512107	0.00104666	0.0303045	FALSE	TAAAAA	AAGAAA	443	465	TCGTCACCTATTTTAATAAGCCCCTCTCAACTTTCAGGGAAGGGCACATAAAGACTTAAGGTCAGAAGAAACATAAGAGAGTCCAAGGCAGAATCTCATGCGCAGCATGGATGAGTAGTTGCCGTATGGATTATAAAAATCTTATGTAACTTCTGACCTTAAGTCTTTATGTAACTTCTGACTTTAAGTCTTCTTATGTAACTTCTGACCCTAAGTCTTTATGTGCCCTTCCCCCGACTCGACAACTTACGGTATCCATCTCCGAATTTATTAACCTATTTTAGACCGGTAATTAACATTTTTGTCCCGATTTCTTTGTTATTTCCACAAAAGGCCGTAAATTTGCCTTAATCACAATTCTAATTTATTGAACGGACCTATATCTTTTCATTAAGTTAAGATCTACGATACTGATACCATCCCCGTCCGCATCCGGACGGATAAAGAAAAACAAAATTAACCCCCTAAAAATAT	d__Bacteria	p__Bacteroidota	c__Bacteroidia	o__Bacteroidales	f__Muribaculaceae	g__Duncaniella	s__Duncaniella sp910577345	0.50365	3569942	97.74
animal102724	6	igr_001356	animal102724_c7	111529	111961	CO_R		bifunctional oligoribonuclease/PAP phosphatase NrnA	C	17	0.540112	0.506617	0.000866661	0.0353425	FALSE	TATTCT	TTGACT	357	380	CGATTAATCAAGACCCCGCAAACGCCGGGAACAACATAAAAACAACAAACGCACTAAAGTAATAAGCATTACTAAACAAAATATAGCACTAAAATAAGCATAATGTGATGAATGGAGAGAGAGGCAGTCGTGAGACCCCCTCTCTTTTTTCTATGCCTCATAGCTACTGATAGGCTAAAATATTTTTCTATAAGAGTTAGGCAAAATCAAATCCAAACCAAATTATTATTGTAAAGATCCTTGTAATCCGGCCCATTCTTATTCATATTAATTATTCTATTAAGCATCCAATATTTCCGCCCCCTTAAAACGCCATAATTTCTAACAGTCAGGAGATAATCTATCTTAAGGAGGTCATTGACTATGTACTATGGCTTTTTTATTCTTCAAAGGAATGTAAATATCGCGGTTTTTTGCTACTTTTGCAGTCATT	d__Bacteria	p__Bacteroidota	c__Bacteroidia	o__Bacteroidales	f__Muribaculaceae	g__Duncaniella	s__Duncaniella sp910577345	0.50365	3569942	97.74
animal102724	7	igr_000673	animal102724_c28	34079	34349	CO_F	tsaD	tRNA (adenosine(37)-N6)-threonylcarbamoyltransferase complex transferase subunit TsaD	C	18	0.675474	0.502805	0.00101333	0.0112965	FALSE	TATTTT	TTGCGC	240	264	GATATGAGTTGTGAGTTGACAGTTTTGAGTTGACAACCGACAGCAACCTAAAGGCTAAAAACCAAAAACTGAAAACTAAAGACTCAAAACTAACAACTGAAAACTAAAAACTAAAAAAACCGAGTTTTTTCTGTTCAAAAACAATAATTGACGTTTGCGACCCGAAGGTGCCCCCAAAGCCCTCCGGGTTGCTTTCTTTTTCTGCTGACTTCATCTCCGTGTCAGCGGAATTTGCTAATTTTGCGCTATAATACTTAATAAGCATATTTTC	d__Bacteria	p__Bacteroidota	c__Bacteroidia	o__Bacteroidales	f__Muribaculaceae	g__Duncaniella	s__Duncaniella sp910577345	0.50365	3569942	97.74
animal102724	8	igr_001180	animal102724_c51	252	815	CO_F		RNA methyltransferase	C	18	0.62168	0.494099	0.000953327	0.01036	FALSE	TACAGT	TTGACG	313	337	TCAAAGCCTCCTCGTCCGCCCTTGCGGACCAGACAAGAAAAGACACTAATCCCGCAGGGGAGCAAGCAAAACAGCTTGCTCCCCTGCGCTTGTTTCATGCAATCGGCAACCCGCACAAGAGGCCAGACGCTCCAATCCAAAAAAAAATCATATCCATCTAAGACGAAAAGAGACACAAAAGAACACAATAAACAAAAGCGACAAAAGTGCAATTCAGGGACAATCCGTTTTTCTGTGGAATTGTCAAAAAAAATTACTGAATTTAATCCTTTTGTATCTTCTGCCCCTCTGTCTTTTTGTGCCCTATTCAACATTGACGAATCTAATGCACCATAATTACAGTTTGTGCCAATCTACTTGAAACCAATCTTTTTGTATCTTCTGGCCCTCTGTCTTTCTGTGCCCTTCTCAGACATTTGCGAATTTAATGCCCCTAATTACGGTGCGAGCCGGTCAAATTTATAAGTCCAACGTGCATGATGAATGAAAATTTATAGTTAACTTTGTTCAACCGCGGACTCCGCGTCCATTCACCATCATACACGAAGCTTACAGAACCGACTC	d__Bacteria	p__Bacteroidota	c__Bacteroidia	o__Bacteroidales	f__Muribaculaceae	g__Duncaniella	s__Duncaniella sp910577345	0.50365	3569942	97.74
animal102724	9	igr_000718	animal102724_c3	88280	88578	CO_R	rpsD	30S ribosomal protein S4	C	18	1.06476	0.484405	0.000359998	0.0112965	FALSE	TATGGT	TAGACC	198	222	TCTGACCGCGTCATCACGCTTACCGTCGGTCCTCCATGACTTCCCGCTCTTAACTTTCATATATAATTTGAGAAGCAGAGGCCGACACAAAGTAAATTTTGATTCATCAATTTTACACCCGTCCTTAAGTCATCCCCCATTCGCTCTTCCGGCATTTTTACCTTCCGGCATGAAGCAAGGATGAAGCCATCTGTGAAATAGACCATATTTTTTTCACCTCTCTATGGTCGCGGCTGTCACAAAGGCAGATTCCTCCGGTTTGACGATAACAGGACAAACAATTTCAAACAAACACAAAA	d__Bacteria	p__Bacteroidota	c__Bacteroidia	o__Bacteroidales	f__Muribaculaceae	g__Duncaniella	s__Duncaniella sp910577345	0.50365	3569942	97.74
animal102724	10	igr_001111	animal102724_c5	36397	36614	CO_R		ABC transporter permease	B	18	0.171863	0.480954	0.00182665	0.000973327	TRUE	CATAGG	TTGACA	161	185	GCCGACCACGGATTGAACCATATCATGCGCAGGGCCGCTTCATCAGCCGGCCCTGCATATCTATGATATGAGCCCTTTAGTCGCTCCTGGCCATTGCAAACACTCGCTGGCTCTCAATTTATGCCAATAATTTGGTCTTTTGACCCTCTCATGAACTTCCTTTGACAATAAATGGTTAATTTTGTCATAGGAAAACAACTCATTACATAAATTTCGGT	d__Bacteria	p__Bacteroidota	c__Bacteroidia	o__Bacteroidales	f__Muribaculaceae	g__Duncaniella	s__Duncaniella sp910577345	0.50365	3569942	97.74
FREE026145	1	igr_000662	FREE026145_c36	55248	55595	CO_F	wecA_2	Undecaprenyl-phosphate alpha-N-acetylglucosaminyl 1-phosphate transferase	C	17	0.0366519	0.602294	0.00116666	0.0321395	TRUE	AATAAT	CTGCCA	244	267	ATTACTTTGCCCGGCTGGTAACGTGGTGTTATTTGAATGAAAGATGTACTGTTTAACAATGATAAATACCATGCTAAATAACCGCAACATCCTCGGCTCTGTCAAGGCCCGCCGGACGTTGCTAGGAAAGAAGGTCACCGGCCTTGCTATGGCTGCTGGAGATGTTGCCCGCAAGTAATAATAACTAAGTTAATGACTTTCTGAAAATCATCGATAGTGAGCGCGATACCATACCTAAGTAACACTGCCACTTTTAATTATAAATGAAATAATTAAACTAACTATTTAATTTTACCCGGCCTGGATGGCCGGGTATTTATTTTTAAATACAGACCTAAGGATCTTAAA	d__Bacteria	p__Bacteroidota	c__Bacteroidia	o__Chitinophagales	f__Chitinophagaceae	g__Ferruginibacter	s__Ferruginibacter sp014379625	0.4089	5650653	87.49
FREE026145	2	igr_000530	FREE026145_c29	1418	1619	CO_F		Protein of unknown function	C	16	-0.56077	0.563878	0.00241998	0.104074	TRUE	TAAGAT	TTAATT	34	56	GTTTTCGTTTAAAGGAATTCTTAATTCTTAATTTTTAATTCTTAATTAAATAATGTTAAGATCGGTGAAACTATCCCTGTTAATCGGAAGAAGTAAAGTGAGAAGAGGCTTGTAGATTTAAATTTATAAACAATAAAAGCAAAAATTAAAATTCCGATGCAAGGGAATTCTTAATTTTTAATTTTTAATTCTTAACTAAATA	d__Bacteria	p__Bacteroidota	c__Bacteroidia	o__Chitinophagales	f__Chitinophagaceae	g__Ferruginibacter	s__Ferruginibacter sp014379625	0.4089	5650653	87.49
FREE026145	3	igr_002353	FREE026145_c94	8214	8871	CO_F	ileS	Isoleucine--tRNA ligase	B	16	-0.355495	0.530825	0.00117999	0.0144666	TRUE	TATGCC	TACCAA	364	386	TGATTCTATAAAATTATACTATAAGAATAAAGGCCTGTTGAAAATTCAACAGGCCTTCTTGCTCGAAACAGATTCTAAGGATCTTGAGTTTTTCCAATTGTATTGGTCGTTCTTCAAGAAATGGAGGTGGTTTTAAAAAGGAATCGAATTGATTTTAATTTCGTTGTTCTTCTAATGGATTTGGATTTTAAAACGGAAAAAGATTATCCTAACTAATTATCACAATAAAAATGTAATGAAAAATAAGTGACGGGAGTAGGAATACCCCCGTCTTTACCCTAATAAAACCCTAAACCAGCAAAGATTTGCACCACTTATCACTTACACGATACATATAATTTTAGATGATTTGCCTCAAACGTGTTACCAAAAAACAAGGTTAGTGATATGCCTTTTATTCGTAATAATGGAATTGAATTCAAGATTCTCCATAAAATGATTATTTAATTAAATATGGATTAAAGGAAATTTTCAAAGGGGTGAAGAATCTTGTATTTTTAAAGAATAAAATTTGGGCCAATATTATGCCAAAGCGTGATAATGTGGAAAACTTGGAAAATAAAGTATCCGACAGCTTAACAGCATCATTTTTAATGTGATAAAAGGCCTGTATTGTATTACCTTTGCAAACATTTTATATTACAGACGTGAAGATTTT	d__Bacteria	p__Bacteroidota	c__Bacteroidia	o__Chitinophagales	f__Chitinophagaceae	g__Ferruginibacter	s__Ferruginibacter sp014379625	0.4089	5650653	87.49
FREE026145	4	igr_000052	FREE026145_c13	72135	72475	CO_F	prfA	Peptide chain release factor 1	B	18	0.123468	0.524445	0.00209332	0.00760662	TRUE	TAAAGG	TTGCTT	286	310	CTTTTCGCTTTTAATCTTTTTAAATTACCATTGAAAGTATTTGATGATGGTATTTGAAGTATTTTTTTAAAAATCGGATTAATTTAATGCGGCAATACCGGTTTTACATAATAGTTTTCCTACCAGGCGCAGAGCTCTTTGGTAGCATAAAAACTTTTGAATTTCCTGATTGTTTTTGTTTAAAATAGACAGCGTTTAGTGTTGCATAAACAGATTATTTATAAATAGCCGCAGTTTGGCAATAAATTTAATAACAAAATAAAATCACCAATACACTTCTTTATGTTTGCTTGCAAAAAAACATTATTGTTAAAGGGGGGTTAGGCAAATTAAATTACATT	d__Bacteria	p__Bacteroidota	c__Bacteroidia	o__Chitinophagales	f__Chitinophagaceae	g__Ferruginibacter	s__Ferruginibacter sp014379625	0.4089	5650653	87.49
FREE026145	5	igr_002218	FREE026145_c86	35520	35812	CO_R	rnc	Ribonuclease 3	C	16	0.680597	0.519195	0.000139999	0.0654765	FALSE	TACACT	TTGAAA	139	161	CTAATCGATTTCCAAAATGATCGGCAGGGGCTGTTTATTAGTTTCGTTCCTGTGTAAGAAATCTATTGCCTTAAATAAAATTTGCATAGTGCAAAGCTGAAGTGTAAATATATTTACGGCAGTTATTCTCACCCTTTATTTGAAAAATTTGCCAATTCTTGTACACTGCATTTTTACGGGCATATTGGCATAAATTGTCCCGCCTCCGGCATGGATTAGTGTACCAGTGCATTATCTTAAATTTTTTCATTGCATCAAATAGCAGTAATTTTGGTTAAATATTTTAACAAATT	d__Bacteria	p__Bacteroidota	c__Bacteroidia	o__Chitinophagales	f__Chitinophagaceae	g__Ferruginibacter	s__Ferruginibacter sp014379625	0.4089	5650653	87.49
FREE026145	6	igr_000493	FREE026145_c24	396675	396930	CO_F	hflX	GTPase HflX	C	18	0.886585	0.512593	0.000186665	0.0367121	FALSE	CACCCT	TTGATA	121	145	TAAATAAAGAATGAAAATATTTAAAAGCGTTCCGATAACAATCGGAACGCTTTACTTTTGCAGCATAGTTGTAACTATGATTTGTATGATTGCAATGATTGCAGCAATAGAATAAAAATAATTGATAACATTACGGCCATCAAATCACCCTACGAATTAAAATGATTAAATCAATCACAAAAATAATAAATCCGGCATGCTGACACATATTTTAATACCTGGGATTATAAAATGTTATAATTATAAATAAAAAACC	d__Bacteria	p__Bacteroidota	c__Bacteroidia	o__Chitinophagales	f__Chitinophagaceae	g__Ferruginibacter	s__Ferruginibacter sp014379625	0.4089	5650653	87.49
FREE026145	7	igr_002582	FREE026145_c98	195015	195439	CO_R	prfB	Peptide chain release factor 2	C	16	0.401618	0.504857	0.00128666	0.0126997	FALSE	TAAAAT	TTGACG	294	316	AATTCTTCTTTAAGGGTAATTGAATTTTATTAAAGCTAATAGAAAAAAAACATAGCGACCTTTTTGCTGCTGAACAGAAACTGTTGTACACAAAATTGGGAGCCCTGTTAACAATATAAAACTGCCCCATAGCACTTCCCGCTATAAACACCTGGAAAAACTCCGGCCGAAATCACAATCCATCTTTTCCTGTTAATCCATTCGCCCTTTTCAAAATATCCCGTATTTTTGCCACATGACAACAGAAAATTTGAAGGATATGAGAGACCGTGTGTTGGTCTTGAGGAGGTTTCTTTGACGTCGCTAACAGGGAAACTAAAATAAATAACGACAAACAACTCTCGCTTTCACCGGGTTTTTGGGATGATAATGCCCGTGCCACTTCCATTTTAAAAGACACTAAAGTAAACGAATACTGGGTAAAT	d__Bacteria	p__Bacteroidota	c__Bacteroidia	o__Chitinophagales	f__Chitinophagaceae	g__Ferruginibacter	s__Ferruginibacter sp014379625	0.4089	5650653	87.49
FREE026145	8	igr_001175	FREE026145_c52	8872	9265	CO_F	pyrH	Uridylate kinase	C	17	-0.402141	0.489166	0.00223332	0.0457935	FALSE	TGCAAT	TAGCAA	73	96	TTTACCCATATATTTTTTAAAAAGCGAAATGAAAGTTTCGCTTTTTTTAATATTACCATAGTAAGTTTTACAGTAGCAATGCCTGTTGATTAGTAATGCAATACTGCAGTTGCCGGGCTTTCATAGGATATGCCATTTGCTGAACCGCAAAAATCAATTTGTATCGCCCAGGCTCCATGCTTTTCTACAACCAATCCTATCTTACTCAATAACTATAAGGTCGCCGCAGAATTTTGTGAACTTCTTTCTGCGCCCGTCAAATCTTTTAATGACCCTGGAAGTAAACTGATCACTGCGTTGCATTCTTAACAGGATTGAAAAAATGCCGACGATATATCCAATAAAGGCAGTGAAACAATTTTAAAAATATATCTTCGCAAAAATTTTTTAAAAG	d__Bacteria	p__Bacteroidota	c__Bacteroidia	o__Chitinophagales	f__Chitinophagaceae	g__Ferruginibacter	s__Ferruginibacter sp014379625	0.4089	5650653	87.49
FREE026145	9	igr_000965	FREE026145_c46	31835	32265	CO_F	pgk	Phosphoglycerate kinase	B	18	-0.0506435	0.484277	0.00241332	0.0153332	TRUE	GAGCCT	ATGCAA	331	355	GATTTGGGGTAAACGGAATGGGCGTTGCATGGCAGCAACATTATTTGCTTGACGAAGTCAGCCACAGGGTTGTACAACTCCGGTCCCAATGGCGTTCAACGAGGCGGGGAATACGATCTATCAATTTGAAAGGCTTTAAACGGTGGGATGCTTATTTTTTGGGTTGTATTCTTTAGGCGCTAAGGCGATAAAAACTGACAACAAGTTCTCACTTTTTTGGTAGATGATTACTAGTGGAATTGGGCATTTTTACATTAGCAAATTAGCTAATCTTCCTTTAGTTTTAACCGCTCCGATTAATTTAGTTCTTTGTTTAGCAATACTTAATTTAATGCAAGGCTTTCAATTTATTTGAGAGCCTTGTTTATTTTATAATTTTTAAAACATAGTTCCCTGTGTCAGACCTGTGCTGAAAAGGGTTCAATCCGGAT	d__Bacteria	p__Bacteroidota	c__Bacteroidia	o__Chitinophagales	f__Chitinophagaceae	g__Ferruginibacter	s__Ferruginibacter sp014379625	0.4089	5650653	87.49
FREE026145	10	igr_001244	FREE026145_c53	19482	20235	CO_F	recN	DNA repair protein RecN	C	18	-0.505402	0.484229	0.00904661	0.0145676	FALSE	CATCAC	TGGCCC	523	547	ACGATGAATAAAAGACGATTGATCAATTAGTAATTTCGTAATCAGTATGAAAGCCTCAAAAAATAAAATGTTGGAGCGAGGGTCTGGAGTAAATATGCACTAAGCGCATGGGACAACAACGGGAAACCTACCAGGGCAATGGATGCTTTCCTGGTCGATTAATGTTGAATTACTATCACATTTGATAAACTGCAATGCACGGGTCATTTTAAGCGGGTAATGTTGTTTACCTGTCTTTTGTTCTACAATCCTTACCGAAAGCGATCAATGTTTTTCTAAGCCTGATTGTTGTTTTGTAAACAGGAAAACAATCAGGAAGATATGGACAGTATTGTGCCAACCGGCAAATACAAAACTGTGAGGATCGATAAAATAATTTCAAGTAAATAAGCCCATGGTTGGTTAGTCCATAAGCCCAATAAAATACCAGCCAAACAAGGCCGTAAATGATAAGTAAAGATCCCAGTTTAAAAGCGTTTATGTTTAATTTGTAAAATAAATCAGCCCAGGGTCCTGGTTTGGCTGGCCCAATATATTTGACTGTTATCATCACAAAAATTCCGTCCGGGAGCATATAGCCATCCTGGCGGAAATGTAGTAAATGACACCAGTTCCGTCCGGGGCAGAAACTTATTGCTTTTAATTGCTGCAGGTGGCAATTGAAAATATACCAGGTAATCTGAAGCCAATATTACGGGCCTTCAAACGAAATCTGCGTAATCAGTGATAAAAAACAACTAATTTGCCGACTGAT	d__Bacteria	p__Bacteroidota	c__Bacteroidia	o__Chitinophagales	f__Chitinophagaceae	g__Ferruginibacter	s__Ferruginibacter sp014379625	0.4089	5650653	87.49
FREE090187	1	igr_000112	FREE090187_c3	7202	7425	CO_R		Methyltransferase FkbM domain protein	C	16	-0.613775	0.477408	0.00150002	0.17261	FALSE	TATCTT	TTTAAA	91	113	CAAAAGCTCCGAGCAATTGGGGGTTACTCGAAGCTTCTCTGTGCGTGTAAGAGTTTTTTTATATTTACTCTACATATATGTGACAATAGTCTTTAAATAAAGTTCATTTTTTATATCTTTTTTTAAGAAAAGCTTTGTTGGGTTAAAATTTATTAAAGGGAAATAAAATCAGTAAAAAAGCATCAAAATTAATATATAGCCTAGGAAATCTTTTCACTCTTGGA	d__Bacteria	p__Pseudomonadota	c__Gammaproteobacteria	o__SAR86	f__SAR86	g__GCA-2730855	s__GCA-2730855 sp002730855	0.36079	1265225	63.36
FREE084120	1	igr_001550	FREE084120_c1	3591871	3592163	CO_R	btuF_2	Vitamin B12-binding protein	C	17	0.516102	0.502128	0.000539996	0.031681	FALSE	TATTAT	TTTACA	217	240	TTTCTTAAGTTGAGTCCTTTTAGCTAGCTGTTTAGCTCAGCTAACCACACAACGCAAAACGGGCAGCCTACGGGCTGCCCGTTTTGCGTTTTACTATGTTATCTGGTTGTTATCTGGTTGTTATCTGATCCCTGCCGCTGTACTCACTCTGCTGCTTAAACCTCTTCGCAGTGCAGGCCATGTTGATAAATACAAATGTTAATTGTTTGTATTTGAGTTTACATTGATGTTGATAAAAATTATTATTACATTTGATTACATATTGGTCACTTTGTGACATGAGGAGCGGTTTG	d__Bacteria	p__Pseudomonadota	c__Gammaproteobacteria	o__Pseudomonadales	f__Halomonadaceae	g__Halomonas	s__Halomonas sp003031405	0.52706	4803686	92.45
FREE084120	2	igr_000856	FREE084120_c1	2054627	2055158	CO_R	ugpC_2	sn-glycerol-3-phosphate import ATP-binding protein UgpC	C	18	0.769224	0.484547	0.000239998	0.0335135	FALSE	TATTAT	TATCCA	237	261	TCCGCTAGTAAGCAACAAACCGGCCTTCTGAGGCCGGTTTTTTTATATCAAAACTTTCTAAAACGAAAAAAAGCACGCCAAGTCCCCTCTATAAAACACATTGTCTGAGCGCTTTGTTTCAGAAGCGCTTTGCGTTAGGAGCACTTTGATCAAAGCAGCCTTCACTAGAGACCTCTTGCTCTACTCTCTGCCTGCCAGTACTTTCCTACCTGCCTATGTTATCTATGTTTTCTGCCCTATCCAGGCTTCATTTCACAGTCATATTATTTTCACATACCCGGCATTGAGCTCGCTTACGCCTAAAAGCGTATAAGAATCGAAAAAAAAGCGTTGCGAGTTCGAAAGTGATCAACTAGCCTTTCGTTATTGAAAACAAACGAACACCGTTCAAAACCAATAAACGCTAAATGGCAGCACCATGGCAGGACACCACCACTTGGTCTCCTACTTTCGCTGCGATTGACAATAACCGTTTATACACGCGATTCATCAGCAGCTTTTATCCAATAACAATGACGCTAGCGAGATCGGC	d__Bacteria	p__Pseudomonadota	c__Gammaproteobacteria	o__Pseudomonadales	f__Halomonadaceae	g__Halomonas	s__Halomonas sp003031405	0.52706	4803686	92.45
FREE084120	3	igr_000694	FREE084120_c1	1638935	1639411	CO_F	pgm	Phosphoglucomutase	C	16	-0.537724	0.445595	0.00831328	0.0206141	FALSE	AAAAGT	TAGCCA	401	423	TGTTTTATCTGATTTTTCACTCTTTTTTACTAGTTGTTTCTCAGGGGTTACACTGATAAATTAAAATTAGTTTTGGGGTGGATTATATTGCGTTTCATGTGATACGGCGTTCCTTATGATAAGGCGGTTTGGTCACCCTGGTGTCTGCATAATCCCAATGGCAGGGGCTATGTTGCAGGGGCTATTGTCGCAGGGTCTATGCTGCAGGGGCTATGTCGCAGGGTCTTTTGTTGCAGGGGCTATGCTGCAGAGGCTATGTCGCAGGGTCTTTTGTTGCAGGGGCTATGTTGTCAGGGACTATGTTGACAGGCGCAACGTTGACAGAATCTATTCTGGGCCGGGAGGTGTAGTTTACCGGTCGGACTGTTATTTTTGCTATGCTCTAATATGGTAGATGAAAGTAGCCAAGTTAGGGTGTTAATGAAAAGTGTTAACGAAAGTTAAATCAGTTTTTTTAAAAGGCTAAGGTGCTCTAGT	d__Bacteria	p__Pseudomonadota	c__Gammaproteobacteria	o__Pseudomonadales	f__Halomonadaceae	g__Halomonas	s__Halomonas sp003031405	0.52706	4803686	92.45
FREE084120	4	igr_000798	FREE084120_c1	1925682	1925839	CO_F	rnc	Ribonuclease 3	C	17	0.489022	0.444095	0.000353331	0.101522	FALSE	TAGGCT	TTGTAT	22	45	AGTTATTAATATTCGAAGCTATTTGTATTTGTGATTACTTATACTTAGGCTGTTTGTGTTAAAACCGGTTATGTTAAAAACCGATTATTTTGAAAACCAATGTTTTTGAAAACCGATAGTGTGGTTATCTTAGTTAACGTCAATGACGTAGGAGCGCT	d__Bacteria	p__Pseudomonadota	c__Gammaproteobacteria	o__Pseudomonadales	f__Halomonadaceae	g__Halomonas	s__Halomonas sp003031405	0.52706	4803686	92.45
FREE084120	5	igr_001327	FREE084120_c1	3100529	3100764	CO_F	occP	Octopine permease ATP-binding protein P	C	17	0.377868	0.440358	0.000699995	0.0399002	FALSE	TAACGT	TATAAA	38	61	CGCAGCACGCTTAAACAGCACTTTACACTCTTGATATTTATAAAAACATATTTGATAACAATAACGTAGAGGTGATTTAAGGCAACGAGGTACGCGCATTAGTATAAGCCGTTTTTATAAAACACGCGTATCACGCACAGTCCTGATAGAATCGCCCCTTTTTTCGCGCCAGCCGCACAGCCAACATACATTTACACACGTTGCTACTGCGGCAACCCTGTACTGGAGCCTAAGTT	d__Bacteria	p__Pseudomonadota	c__Gammaproteobacteria	o__Pseudomonadales	f__Halomonadaceae	g__Halomonas	s__Halomonas sp003031405	0.52706	4803686	92.45
FREE084120	6	igr_001300	FREE084120_c1	3045041	3045348	CO_F	ettA	Energy-dependent translational throttle protein EttA	C	18	-0.632188	0.434088	0.00333998	0.07823	FALSE	TTTAAT	TTGTTT	109	133	TTAGTCGACACGACACTCAAAATTTTAACAAGCTCTCGCTTTGGGTTTAATTTCCCCAACCTACTGCTAGTTAAACGTTGTTTAAATCTGAGGAAGCTCGCTTCCTGGATTGTTTCATTAGCTCGGCAGCTTCTTTAATCGACAGCTTCCTTAATCAATAGCTTCTTTAAAAGTACTGCTGCACCCAGAATCCAGAATAGCGCCTTTTACGCTGCTATTCTGGTCTTTGTTTGCGCTGAGCACTATCATCTACGTCTTAAGCCAGCACGCAGCTGAGCCTCTTTTTTCCATCAACCAAACGGACTTCC	d__Bacteria	p__Pseudomonadota	c__Gammaproteobacteria	o__Pseudomonadales	f__Halomonadaceae	g__Halomonas	s__Halomonas sp003031405	0.52706	4803686	92.45
FREE084120	7	igr_000731	FREE084120_c1	1734615	1734824	CO_F	cysD	Sulfate adenylyltransferase subunit 2	C	16	1.00583	0.430224	0.000346664	0.0233925	FALSE	AAAGAT	TTGATA	51	73	CGATGGTGGGAATGGGAGCCCTTTTACAGGGGGCTCTCTGCTAATAATATCTTGATAGTCGATAAAGATATAAAAAGATAGTTATTAATTCTTTTGGGTTATTATTGACTCGGCGTTACCCTACTCCTAAATGTCCATCGTTGGGATCTTTCTCAATGAGTGGCAAACAGCGTTTGCACATGCAAGCTTCGTTTTGTGAGGGAGTAGGTA	d__Bacteria	p__Pseudomonadota	c__Gammaproteobacteria	o__Pseudomonadales	f__Halomonadaceae	g__Halomonas	s__Halomonas sp003031405	0.52706	4803686	92.45
FREE084120	8	igr_001722	FREE084120_c1	4068616	4068848	CO_F	prsD	Type I secretion system ATP-binding protein PrsD	C	16	-0.37391	0.421629	0.00615329	0.0261631	FALSE	CATAGC	TTGTTA	203	225	GCAACGCCATCGCTATAAACACCTAATAAAAAAGGCAAGGGGAATCCCCTTGCCGCAACGTTCAAACACCGCGTCATGGGCGATATACCTTGGCGCGGTGCCTCGGCATTCTCGCCCGATGAGACGAGAAGTCAAGCAGAGACGTGACCAAAGCACTAATGAGAGAACGAATTCGAGACGAATTGCTATGGCGCTTCGTTGATTTGTTACGTCTATTTTCAGGGACATAGCTA	d__Bacteria	p__Pseudomonadota	c__Gammaproteobacteria	o__Pseudomonadales	f__Halomonadaceae	g__Halomonas	s__Halomonas sp003031405	0.52706	4803686	92.45
FREE084120	9	igr_001027	FREE084120_c1	2432774	2433011	CO_R		Cytochrome bd terminal oxidase subunit I	C	17	-0.092148	0.421504	0.00189332	0.043078	FALSE	AAAAAT	TTGCAA	109	132	TTCACTATTCTTAATTCACTGCTCTCCTAACTCACTGAAGATATGCGTCAATGCGACACATCTTGGACGGTCAGCTGATGTTATATGATGGCTGTCCAATTTAAGTTGATTGCAACGGTTCATGAGCAATCAAAAAATAGGCTTAGTGCTTATAACTAAAATGTCGCGCCCCTAAAGGCTCAACTAAGCTTGTGTTAACCCATAGATGGGAAACCGATTCATGTCTTAGGAGAGTGAA	d__Bacteria	p__Pseudomonadota	c__Gammaproteobacteria	o__Pseudomonadales	f__Halomonadaceae	g__Halomonas	s__Halomonas sp003031405	0.52706	4803686	92.45
FREE084120	10	igr_001162	FREE084120_c1	2678925	2679219	CO_R		NCBI Protein Cluster (PRK): DNA topology modulation protein	C	16	-0.774051	0.41965	0.00772662	0.0426246	FALSE	CATACC	TTGCAA	81	103	TGGTACAACACCCTGAACGGCAAGCTTTTCCCTTGATTGTTGCATCGGTGCCTGCGCCCGCGGAGACGCGGGTTCCTTTTTTTGCAAAAAGCTGCCCATTGCCCATACCGGCAATGTGTTGGAATAGGTACTGGGTCGTGTTGGAATTATGAACTGGTGAATGGCTCATTTTATTGAAATCTTGGCGATCATCGAAGGCGCATCTTTGCTTAAGAGAACTGCGGAAAGCGTTGTAGCCGATAGGGAAATTAATCGAGCCAAAGGCATTTAGGCACACGAGAGTAACGTCTAGGAC	d__Bacteria	p__Pseudomonadota	c__Gammaproteobacteria	o__Pseudomonadales	f__Halomonadaceae	g__Halomonas	s__Halomonas sp003031405	0.52706	4803686	92.45
FREE046768	1	igr_000515	FREE046768_c3	9169	9526	CO_F		Galactose oxidase-like%2C Early set domain	B	16	-0.321387	0.495769	0.00125999	0.00151999	TRUE	GATTTT	GCGAAA	113	135	TGTCCGACCCTCTCCCGCCTATTCATTCATTTTTCACAACCGGTTCATCAAGGCTGCCTAGATTGGCTTGCGCCCCTGCCGCAGCGGTCGGCCGGGCCGTGCGGGGCAACACAGCGAAAGGCCCCCGGGCCTTGAGATTTTCGGGGTGTTTCCCGTTTGGCGGATGGGCCACGGCCCGTTTAGCCTTCCCGTGGCGCGGGCGCAACGGCCTCTCAACTGGTGCGTCTTGCATTAACGCAAGCCGTTGTGGGGCTGTGGCTTGCACCTTGAGAATCCGAGCGCCCGGCGGCCCGGTACCTGCGTAGGACCGAGCCCGGGCAATGGACTTTGACCTTTTTGGCGGCTCAGCCGGCCGCCC	d__Bacteria	p__Gemmatimonadota	c__Gemmatimonadetes	o__Gemmatimonadales	f__GWC2-71-9	g__JACDDX01	s__JACDDX01 [species 4894]	0.66803	2784517	66.16
FREE046768	2	igr_000474	FREE046768_c258	3616	3862	CO_R	rsxB_2	Ion-translocating oxidoreductase complex subunit B	B	17	1.19117	0.486516	0.000799995	0.000153332	TRUE	CAAATT	TTGACA	186	209	TCACGAGTCACGAGTCACGAGTCGCGAGTCGCGGACGGGGGGTACTGAGTCTCCCCTATGAGGCGTCACCAATTTGAGTTAGGCCTCAAAACAGGCCGTGACTCGTGACTCGTGACTCGCGACTCATTGCAGGAAGATGCAGCGGCCTAAGTTTGTCTGTACAAATACCTTACAGCCTTCGAAGGCTTGACAGTGCCGTCTCTCGCTGTCAAATTGCAACTGATCCTCTCCCTCTGACGGACCCGCC	d__Bacteria	p__Gemmatimonadota	c__Gemmatimonadetes	o__Gemmatimonadales	f__GWC2-71-9	g__JACDDX01	s__JACDDX01 [species 4894]	0.66803	2784517	66.16
FREE046768	3	igr_000691	FREE046768_c9	2297	2658	CO_R	fusA_1	Elongation factor G	C	16	2.2058	0.462304	5.3333e-05	0.00754508	FALSE	TATTTT	TTGACA	119	141	GCAGAAGATAGAGGTGCAGGAGGGCGGAACGCCGCGGGGCGCTTCGGAAGGGGCGCCCCGTTGCTTTGCGGGTCGGGTGCCTGGGCACGGCGCGACTCAACTCGCTCTGGCTGGTAGGGTTGACACTCCTCTGCAACCCACTATTTTCCTCGGGCTTGGCAGTTTTTGCGCGCCCGGCGAACATCGGATTACGTGACCCGCCCCCTTGGCGCAGTCAAGGTCAGGGCCACCTCTGGTCTTCTAATGAACAACGCGTGGGACCCTTCTGGGGTCCTCATCCAGGGGCAGACGGCCCGGATGTGCGCGGAGCGATACCACGGGATCTCCCGGTCGGTCGCCCCGCTTTTTCGTTAGGGGTAAGC	d__Bacteria	p__Gemmatimonadota	c__Gemmatimonadetes	o__Gemmatimonadales	f__GWC2-71-9	g__JACDDX01	s__JACDDX01 [species 4894]	0.66803	2784517	66.16
FREE046768	4	igr_000533	FREE046768_c40	783	1193	CO_F	typA	GTP-binding protein TypA/BipA	C	17	1.0181	0.438933	0.000386664	0.0159662	FALSE	TATATA	TTGCGA	321	344	GGCCCCACCCCTCCGCGGCAAAGTGGCTCTCCTCCGCCCACTGCAGTTCGCTCAGACACGGGGGTCGGTACCAAGCCGGCTGCTCACTGACGTGGGCTCCGGAGAGTCCACTTTCTGCCGCGACCCCGCCCAGACACTTATGGGTGAACCACACTTCGTTGCAGGGCTGGGGGCGGGTCGCGGAGGCGCGTCAGTGAGCGGTTGTGCCTGTTGGGATTTCGGTGTCTGAGCGAACTGCAGCGCCGGAGCGAGCCCCCGAGCCCTGCAGGACACCGTCACTCCGCCCCCCCATACCCCGATCAAGTTGATTGTTCTTATCTCTTGCGAGACTACACCGCCTCGCCTATATATGCGCGCGAAGGCCCGGGCGTCCGGGCCTCAACTGTTCCGGCCATTGTAAGGATGTCTTGA	d__Bacteria	p__Gemmatimonadota	c__Gemmatimonadetes	o__Gemmatimonadales	f__GWC2-71-9	g__JACDDX01	s__JACDDX01 [species 4894]	0.66803	2784517	66.16
FREE046768	5	igr_000404	FREE046768_c236	1201	1370	CO_F	ettA	Energy-dependent translational throttle protein EttA	C	17	1.94006	0.423455	5.3333e-05	0.0330557	FALSE	TATTTT	TAGCTA	132	155	CTCCGGCTTGCCGGCGTAGTCCCGAGGGCGCTCCCGCTGGAGCGCCCTTTTTTTGCAGGGCGGTTGGCCCCTGGTCGTGGTTCGCAGTCCGCTTCACCGGCGGGAACCCCCAGGTGCCCTCGACGCAGCCAATAGCTAATAGCCACTAGCCTCTCTATTTTCCACGCCCT	d__Bacteria	p__Gemmatimonadota	c__Gemmatimonadetes	o__Gemmatimonadales	f__GWC2-71-9	g__JACDDX01	s__JACDDX01 [species 4894]	0.66803	2784517	66.16
FREE046768	6	igr_000455	FREE046768_c252	876	1052	CO_F	oppF	Oligopeptide transport ATP-binding protein OppF	B	16	-0.075812	0.399908	0.00311998	0.00415331	TRUE	TGTGCA	TTTCCA	40	62	ACACGGAAACAGCCCCTTTGGTCAACGGCACACCTGCGAGTTTCCAACGCGAACACCACTGGTGTGCAGTTGAACAAAATGCCTCTGAAGGCGGGCAAGAGCACCATTGTGGCAGCGGCGATCCAGTCTGTTTCCGTGTTCATCCGTGGCTAGTCTTTTGATTGGCCTGACGAATCG	d__Bacteria	p__Gemmatimonadota	c__Gemmatimonadetes	o__Gemmatimonadales	f__GWC2-71-9	g__JACDDX01	s__JACDDX01 [species 4894]	0.66803	2784517	66.16
FREE046768	7	igr_000243	FREE046768_c179	1175	1378	CO_R	rplS	50S ribosomal protein L19	C	17	2.24301	0.388083	6.66662e-05	0.01036	FALSE	TAGAAT	ATGACA	124	147	GTCCCGAGTTGTCACCCCCTCGCGAAGCGAGGCGGAGGGGGCCAGAACTCGAAGGTTTGACAACACGTGGCGGTCTGGCCCCCTCGCTACGCGAGGGGTGACACGGCGCTCAGGGTGACAACCGATGACAAATCGGGGTCACCGTACTAGAATGTTGCAGCTTTTTCAGTATACCAACGCCGGGACGGCGCGGAGGATGGGACA	d__Bacteria	p__Gemmatimonadota	c__Gemmatimonadetes	o__Gemmatimonadales	f__GWC2-71-9	g__JACDDX01	s__JACDDX01 [species 4894]	0.66803	2784517	66.16
FREE046768	8	igr_000599	FREE046768_c58	1609	1742	CO_F	napA	Periplasmic nitrate reductase	B	16	1.65815	0.356695	0.00049333	0.0239132	TRUE	TACACT	TTTCCC	86	108	GTCCCCTCGCGGCGCGCCGAAACGCCCCCGGACTCCGGTCCGGGGGTGTTTGTATTTGTAGCTGCTAGCTCCTTGCCTCACAGCAATTTCCCGTCTAAACTCGACTGATACACTCCTCCCCTGACCGGTCGATC	d__Bacteria	p__Gemmatimonadota	c__Gemmatimonadetes	o__Gemmatimonadales	f__GWC2-71-9	g__JACDDX01	s__JACDDX01 [species 4894]	0.66803	2784517	66.16
FREE046768	9	igr_000084	FREE046768_c126	2201	2414	CO_R	hslU	ATP-dependent protease ATPase subunit HslU	C	18	0.212262	0.356253	0.000939994	0.0716549	FALSE	TAGAGT	TAGCGA	34	58	GCGGAAGGTTGTCACCCTGAGAAACCCCGGAGCGTAGCGAGGGGGACCGAGGGGGCCGTAGAGTGGGGTGATCAACGTCTCTGTTCGTGTCGATCGACATGAGGAGAGGTGAGAGTATTGGGGCTTCGGCCCCTTCGCTGCGCTCAGGGTGACAACCTTCCTTTACGTCGCCCTGCCTGCTTACCGCTTACCGCTCACCGCTTACCTTTAGAGA	d__Bacteria	p__Gemmatimonadota	c__Gemmatimonadetes	o__Gemmatimonadales	f__GWC2-71-9	g__JACDDX01	s__JACDDX01 [species 4894]	0.66803	2784517	66.16
FREE046768	10	igr_000336	FREE046768_c207	1899	2118	CO_F	dnaN_2	Beta sliding clamp	B	17	0.669107	0.344758	0.00993327	0.00156666	TRUE	TTATAG	TTATAT	175	198	TCCCCGCGTGCCGGCGCGGGCTGTGGGAACTCTGGAAGGCAGTGAAGAACCGGGGTCGGTCGTCCCCAAGTCACACAAGGTCTCGACACGGTCACGGACTTGTAACCGTCCATCACAGGGAACATTGCGGGAGCGACCCACATTTCCAGAGCCTCTACTACCACTACTAGTTCTTTTATATGAGAACAGTAGTCTTGCTTATAGCCCTTGAAGGAGCGGC	d__Bacteria	p__Gemmatimonadota	c__Gemmatimonadetes	o__Gemmatimonadales	f__GWC2-71-9	g__JACDDX01	s__JACDDX01 [species 4894]	0.66803	2784517	66.16
FREE083127	1	igr_000814	FREE083127_c39	3272	3886	CO_F	fusA_1	Elongation factor G 1	C	16	0.832334	0.525035	0.000266665	0.0220043	FALSE	GATGCA	TAGCCA	494	516	TGCTTTGCTACAGCCGCAGTAACCCTCACAAAGCTTGTTCATATGAGATTTGATGGGCACTGGTTAAAAGCCTAAGCAAAGACGAAGTACTATTGAAGTAATTGCTAGCGAAGCTCTTTTAGGAAGCTACAAAGATGATTTCAGGAGCCGAGAAGTAGCGCGGCAGTGAGAGAGTCGGGCCTGGAGCTTCAACGCGAAATGAGCGTTGCGCATCATTCTTTACTCTTCTATATCTTCTCTCCTATCTTTAAACCTACTATTTTCACACCTTCTTTCATCGCGTCCTATTGATCCGTCTTAACCCTTGCGAACTTTTTATTTAAGCGTTGCTCGAATCATATCTAGCTACTATTGGATCCCTATTATACTTGGGGAGAATTGCTCTTGACCTATTTTGACCTATTAGTTTCCTAAGAGCTTAGGCAAGAGTAAGTGAGCCGTAGATATACTGAGCAACTTTCTGTAAAATGCGCGCCCTTGATGCAGCCTGCGCGTAGCCATAATCTGCATGCACTCGATGCATTTATGATAGTGAGCTGGAAACGCTAGCTATCCTGTTGTTTTCAATACCTTTTCCCTTCTACATATCTTTTTTAAAGATCGCTGAGACGAGCT	d__Bacteria	p__Pseudomonadota	c__Gammaproteobacteria	o__Pseudomonadales	f__Cellvibrionaceae	g__JAHQVY01	s__JAHQVY01 [species 10625]	0.47404	2849069	84.63
FREE083127	2	igr_000876	FREE083127_c45	676	1294	CO_R	aroQ	3-dehydroquinate dehydratase	C	16	0.565912	0.513035	0.000413331	0.0261631	FALSE	TAGCGT	TTGAAA	511	533	GGTGAGCAGCATAAAGCCTGCGAGATTGTGATACCTGCTCATAGATTGCGGCGACGCAGGTTAAAAAACTTGCCCGGTATAACAAACCACGCTTCTGCAACTATTCATGTTCTTGCTCTATCGACCTTTCGATTGAACAGAACGAGATTCATAAGGAAAGAGAATCTGCTCATTGAGCCGCATCAATCCAGGATTGTTTAAAACCTGCACTTTAAATACTCCCGCCAACTTCATGGAACTCGCGTCGATATGACGCGAAAACGGGGACATCAGGAAAAATTTGGTGCTAGGGCTTGTTCAGCTGCGCCTTTTTAGGCACACTTCGCGCCCTCAATGACTTTTTGTAGAAAGCTCCGGGCTAAAGAGCTAGACCCCATATCTCTATCCTCTCGTTCTGTAGCTTATATCTGTAAATCTCCACATGCTTGCCGGCTCACTTTGAGCACTCTCCATAGCCAAGGTAAGCTTGCTTGGGTTAGATGGAAGAAAATAGAAAATAGAGAATAGAAATTTGAAAATAGGCGCGATTATAGTAGCGTTTACGGCTCTCTTAGTTCGTATGCATTCCTTATGCTGCTTTGTCCTAGCAGCTTGATTCTAGATCACCAGCAACCAGCTT	d__Bacteria	p__Pseudomonadota	c__Gammaproteobacteria	o__Pseudomonadales	f__Cellvibrionaceae	g__JAHQVY01	s__JAHQVY01 [species 10625]	0.47404	2849069	84.63
FREE083127	3	igr_001085	FREE083127_c8	11644	11964	CO_F	hemE	Uroporphyrinogen decarboxylase	C	17	0.337965	0.500837	0.00098666	0.0187576	FALSE	TGTACT	CGGCAG	71	94	TTTTTAACTTTTTATAGTGAAAGTGAAACCGATCTTTTTTCAGCGTTCATCTAGAATGTTTCAAAAGCACACGGCAGCTTGAACCTACGCTAAATGTACTCAAAAGCGTCCTGAACCCGCAGCATAAACTATGTTGCGGGTTTTTTATGTAAGGCAGCTTTGTCATTGGCTGAAGGCTCCATTGGCTGAAGGCTCCATTGGCTGAAGGTTCTATGAGCTAATACAGGTTAAAGTCCTGCAATTCCTGATTTAATTGGGCATAAGCAACGCAAACACCATTCCCAAAGAATATTCCTGCAATTTATATCTAGCAAGCTAAGC	d__Bacteria	p__Pseudomonadota	c__Gammaproteobacteria	o__Pseudomonadales	f__Cellvibrionaceae	g__JAHQVY01	s__JAHQVY01 [species 10625]	0.47404	2849069	84.63
