## Supplementary Table S41 for "ProFinder: Candidate constitutive promoter prediction across the bacterial tree for genetic tool development in non-model species" (part 282 of 305)

### Sheet: Shortlists (continued)
genome	rank	promoter_id	contig	start	end	orientation	gene_name	product	motif_path	motif_spacer	motif_score_std	motif_shortlist_score	motif_emp_p_10	motif_emp_p_35	motif_has_ext10	motif_seq_10	motif_seq_35	motif_pos_35	motif_pos_10	sequence_5p_to_3p	gtdb_domain	gtdb_phylum	gtdb_class	gtdb_order	gtdb_family	gtdb_genus	gtdb_species	gc_avg	genome_size	qc
FREE083127	4	igr_000367	FREE083127_c183	3613	4220	CO_R	lon	Lon protease	C	18	0.490752	0.489799	0.000319998	0.0399002	FALSE	TATCTT	TAGCAA	503	527	AGATCTGTGGCTGTGAAGCTTGACGGTAATCCAGCTTCAATTTGTCCCTCGAAGGCAAGTGACGCTCGGGCAGCTGACTTCAACATGATTCAGAAGATCGAGGTCATAGCGTACGTTGCGAGTACGCTATGATCCGTTTGAGATAGGATTATGATCGGCGTTTAGCTTCGTGGAGTCGTTGCTTGCCCCTTAGGCGCTGAGGCGGCGACGAAAGACCCGGGACATAGCAAAGTAGAAAGGGCTTATCACCAGGAAGCGTGAAAAGGGTCTGGGTCGAGGTGAGAAGGGTAGGTGAATGGGTGAGGAGCATCGACTAGCGTGCGGAAAGATCAGCTGGCCACCTTTAGTTCTGCTAGCTTTAAATTTATGTTCTTGTCCCCATATTTGTAAGTAATATTGTTTTCGATAGCATTCCCTGCTTCGCTATCAAGCGTAAATATGCTTTGATAGTTGTCTGATGTGGTATAGATATAGCTATTTCTGATTTAGAGAACTTCTATACTTAGCAACCTCCTCCTCGCTTTAATTATCTTCTAATATCGCTGCCTTAATCGAAAAAATTTTGTAAAAGAGGGCGGCTTAATGAAATTTCACTATCAGGTTTTCCC	d__Bacteria	p__Pseudomonadota	c__Gammaproteobacteria	o__Pseudomonadales	f__Cellvibrionaceae	g__JAHQVY01	s__JAHQVY01 [species 10625]	0.47404	2849069	84.63
FREE083127	5	igr_001056	FREE083127_c73	6828	7277	CO_F	parC	DNA topoisomerase 4 subunit A	C	17	0.443167	0.487328	0.000653329	0.0220043	FALSE	TATCCT	TTGATA	313	336	ATCCCGTAAAAACGGCCCTTCATTTGCACATTCGTTCTTACCGGCCTTGAGAGGTTGGTAAGAGTGTTTAAGCCTAGAGAATCAAGTGTGAGTGACGCTAGGTTCTTTTTTTTGCCCGCCCTATGGCGGGCTTTTTTTGTTTGAAGCATTGCAGTTACTACGTCGAATATAGGGTCGTTTTGCCGAGTTTCAGGATGAAGATGTGGTGAGGATTTGCAGGGACACAGTAGCGAGCATAGACATATTTCCTGCGGCTTATCGCCATTAAATTTCAAGGAGTATGGTTGGCAGTGGTCATTGCTAAGATAAGTTATTGATAGACGCTCGCTTTATCATTATCCTGCCAAACTTTCGCTATATAAGTGGTCAAAATGCACCTAACATGCACCTATAGATGCTATGTGCATGAGCACTCCTCGTTAATCAGTCTCATTAAGGCGCTTTTCCTCC	d__Bacteria	p__Pseudomonadota	c__Gammaproteobacteria	o__Pseudomonadales	f__Cellvibrionaceae	g__JAHQVY01	s__JAHQVY01 [species 10625]	0.47404	2849069	84.63
FREE083127	6	igr_001031	FREE083127_c7	10263	10829	CO_F	mnmG	tRNA uridine 5-carboxymethylaminomethyl modification enzyme MnmG	C	17	-0.240287	0.483988	0.000933327	0.0712149	FALSE	TATACA	TACATA	349	372	ACAAAAGACTCATTGAGCCGACGTATCACAAGCTATCCACAGCAAACACCAATGATATTCTACATGCTGTGCAAGATGAGGATAAGGTCGGCATAAACCTTAAAAAGACGCACAAAACGTGGTCAGCTATACACATACATTTTGCGCTTTTCGACAACACCTGCAAGTTATTCCTTTTGACTCCCCTGCCAACTCACCGTGTATGGGCCTGCTATTGAAGGCATTTTCCCGCGCTTTGTCATTACACTAAAGTATTGATGTAAAAAGAAAAAAGGCACTTATTCATACGTGTAGCTGTCCCTAATAAAAACAATAACAACTATCCTATCTATATACCTATATAACTACTTACATATTAAAGAATAAAGGATCTATACAAAATACTAGGCTTACGCAAAGCGATAAACCGCTAGATGTTATACTGACACCGTAAGCAGGACAGACAGCCGTTTCGCCACATGCAATTCTAGTGTTAGCAGGAACTCTTAGTTCCCAATGACGACCAAACGGTGGCTATCTGTAGCTGTCCAACACCTACTCATTCCCTATCATTCTTAAACGATTGTT	d__Bacteria	p__Pseudomonadota	c__Gammaproteobacteria	o__Pseudomonadales	f__Cellvibrionaceae	g__JAHQVY01	s__JAHQVY01 [species 10625]	0.47404	2849069	84.63
FREE083127	7	igr_000097	FREE083127_c111	5452	5684	CO_R	rpoB	DNA-directed RNA polymerase subunit beta	C	16	-0.340207	0.482176	0.00957994	0.031681	TRUE	TAGACC	TTGCGG	141	163	GCTTTTGACGTCTAAAAGCGTGCTCCGGTCGCACGCTTTGCATGAAAGGTCAGTGGGTTATCCCACTGGCCTTTTATCGCTTATACAACCTTAACGTATTAAACCTGTCAGACTCCTTTGAGCTAGGTTGCAGATCTGCCCTTGCGGATCGTGCTTAAGGTGGTAGACCGACTTTTTTCAGCGACTCGCTACTTCACCCAGTTTTGGGCCCGACTCTCGTTCGAGGAACACAG	d__Bacteria	p__Pseudomonadota	c__Gammaproteobacteria	o__Pseudomonadales	f__Cellvibrionaceae	g__JAHQVY01	s__JAHQVY01 [species 10625]	0.47404	2849069	84.63
FREE083127	8	igr_000496	FREE083127_c22	5903	6461	CO_F	ispF	2-C-methyl-D-erythritol 2%2C4-cyclodiphosphate synthase	C	17	-0.261533	0.474216	0.00298665	0.028466	FALSE	TACTAT	TCGACG	231	254	CCAGCAAGCATCTAGAAGAGGCGTTATTAAGAGGCGTTGTTAAAAGCCGTTATTCGTTTTAATAAAGTCGCATAGCGCAAAACTAGGCTCGATATCGAGCTATACAATACAACACCAGAACAATACAACACCAGATCGATCTTATTTCTAATATTGTTATCAATATTGTCAGCGCAGTGTTACCCAAGTAAGCATCTAGCTACGTGCAAACGTAATTTTCAACAAATTTATTCGACGGCCTTAGTACCACCTTCTACTATTATTAGTGCAACGCTTCTTATACGGAGCCACGAATTTGGTTTCTATCACAGGCACGCTGAAAGTAACGCAATCTTACAGCTTTAAAAGCGTGTCCTTCGGTATTTTCTGCAGTCAGACGCTGTATCTCTGCTACCATACGGCCCACCGTCAATGAGTCATTAACGGGCCATTAACGAGCCATTAGCCAGCCGATAATGGGAAAAGGCTTTGGGGCGACCGCAAGCCTACCTTAAATATCTCAAATAACCATATCGCCTTTTAAGGCCGTTTATCACCCGATCAGGTTTTAATAGTTACT	d__Bacteria	p__Pseudomonadota	c__Gammaproteobacteria	o__Pseudomonadales	f__Cellvibrionaceae	g__JAHQVY01	s__JAHQVY01 [species 10625]	0.47404	2849069	84.63
FREE083127	9	igr_000257	FREE083127_c15	4048	4315	CO_F	pgk	Phosphoglycerate kinase	C	17	-0.808063	0.4651	0.00705329	0.043984	FALSE	TAAAGC	TTTTCA	76	99	CCTTAAATATTACTTTTAGTTCTACATAACACCACAGTTCACTAAAGCTAAAAGGCGTTCTAAGAGAGCGCCTTTTTTTTCAATTTGTTTTTGTATTATTAAAGCCTTTCACCTATTAGTTCCGATGTGAAGGTTTGGTGACGGCGGTCTCGGCATGCTAGGTTGTTCGAGCGTGCGCGAAAATACCGTAGCCGCATAAACCTTTAAAATTACACGTTCACCTTGTGTCTTAGCTAATCACGCAAGGCCCCATTTAAGGTTAGTTATT	d__Bacteria	p__Pseudomonadota	c__Gammaproteobacteria	o__Pseudomonadales	f__Cellvibrionaceae	g__JAHQVY01	s__JAHQVY01 [species 10625]	0.47404	2849069	84.63
FREE083127	10	igr_000330	FREE083127_c17	13193	13371	CO_F	ftsZ	Cell division protein FtsZ	C	16	0.987485	0.456873	0.000419997	0.0187576	FALSE	TACAAT	AAGATA	87	109	AAAAACGCCTCGATGTTTCCTTCCGACCACAAGGTTGCTACTAGTCGAAACTTTCGCAAAGTTATTCACGTTTTTTCATCAAAAAGCAAGATAAATACTTTTAAAAAAGTACAATAAAAAAATATAAATTAAGCACATTATTCTTTATTATTTGAGCGATACATTTAGAGGGCGAAGAG	d__Bacteria	p__Pseudomonadota	c__Gammaproteobacteria	o__Pseudomonadales	f__Cellvibrionaceae	g__JAHQVY01	s__JAHQVY01 [species 10625]	0.47404	2849069	84.63
FREE093387	1	igr_000947	FREE093387_c6	103588	103833	CO_R	dnaN	Beta sliding clamp	C	16	0.64012	0.579237	0.000939994	0.0122322	TRUE	CATAAT	TTGCCA	112	134	TCTGTCACTAACACCAAGATAGACTGTCGATAAACTGTCGATAGGACATAGTCTAGTCTTATGGTTCCAAATTTGTCGCATGAAATGTTCAAAGGGACATAAATATTCACACTTGCCAAATGGAAAAAACCTGACATAATTCAATAAAAATTGAACTTTCCAGGCTTTATCAACATACTGACAGAACCAACGGAAACGACATAATATATATAAAGATATATAATATTAATAAGAAGAAGAGGAAAA	d__Bacteria	p__Spirochaetota	c__Leptospirae	o__Leptospirales	f__Leptospiraceae	g__Leptospira_A	s__Leptospira_A bouyouniensis	0.37098	4118374	100
FREE093387	2	igr_001028	FREE093387_c8	50171	50684	CO_R	ftsH_3	ATP-dependent zinc metalloprotease FtsH	C	17	0.373181	0.522553	0.000333331	0.0435311	FALSE	GACGAT	TAGAAA	374	397	GTTTCGGTTCTTTTTTGTCGGATCATTTACCCGCTTAGAATCAGGATTTCAACAAATAAGCTATGATTTTTGATTATTCCTTGTTTAGGATAACTTTTTCTAAAGTATATACGAGTAAACTCAATTTGAACAATACACTAATCGCTCTTTAGCAAGGAGAGTACTTCCAATTAATCTTAACAATGTAAATATAATGAGGGCGAGAAAGAGATGAATTCTGGCTAATAATACTGATGGTCGCTTTTTCTTGGAAAAGATATGTGAGCTTCTTGATCGCAACTACAGTAAATATCTCCTCAAAGAAATACTACTTACCATCAGTTCTGCATCCGTTGCCTCAAATAGCGATGGCAATTTTGGAATCCAAATTTGTATAGAAATTAGAAAGAGGTAATATGACGATTACAATGTTGTTTGAAACTGAAAATCAGGCTAGTTAGAAGATTTGGGAGATTTTTATCTTGCCCTTGGGTTACAATTACCGCAAAATGTATAGAAAGGGAAAATGTCTGGC	d__Bacteria	p__Spirochaetota	c__Leptospirae	o__Leptospirales	f__Leptospiraceae	g__Leptospira_A	s__Leptospira_A bouyouniensis	0.37098	4118374	100
FREE093387	3	igr_000740	FREE093387_c3	553012	553157	CO_R	rpsL	30S ribosomal protein S12	C	18	0.307136	0.423464	0.00191999	0.0257019	FALSE	TAAAAA	TGGACG	94	118	TCATTAAAGGATCACTCTAGAAATCATCTAAAAAGGATGGTTTCTAGGGACAAAAATCATGTTTTCGTTTACAAAATGTCCTTGTCTGGAATTTTGGACGAAAACGTCATTATTTTTTTAAAAAGAGAAGTAGAAGAAGGAATCGA	d__Bacteria	p__Spirochaetota	c__Leptospirae	o__Leptospirales	f__Leptospiraceae	g__Leptospira_A	s__Leptospira_A bouyouniensis	0.37098	4118374	100
FREE093387	4	igr_000741	FREE093387_c3	561161	561285	CO_R	rpoB	DNA-directed RNA polymerase subunit beta	C	17	0.148468	0.398767	0.000639996	0.131266	FALSE	TAGAGG	TTTAAA	13	36	TCGGTTGCCAATTTTTAAACCCAGTCTTCAAAAACTTAGAGGCAGGGAGGCCGTAGGCGTCCCCACCTCTATTTTTTCATTTATCATACCATCTATTATTTTGACGTCTCTAGGGAGAGTATTCC	d__Bacteria	p__Spirochaetota	c__Leptospirae	o__Leptospirales	f__Leptospiraceae	g__Leptospira_A	s__Leptospira_A bouyouniensis	0.37098	4118374	100
FREE093387	5	igr_000168	FREE093387_c1	601815	602087	CO_R	rhlE_1	ATP-dependent RNA helicase RhlE	C	16	-0.0213011	0.384736	0.00558663	0.0145676	FALSE	TAAACC	TACACA	93	115	TAGTAGAAATCAATTCCTCCCCCGCGTTAGGGATCTGAAGGGCTTGGTCCGTAGGACGGAAGCGAGAGCGCACCCCGAAAGAGCCCGACCCTTTACACATTCCATTTCTGAAACTTAAACCAAATCGGGAACGCCCATGATATCAAAATTCATTCCTCTACCTTGTTATGATCCAAACCCATATTCTCATATCACACCCCAAAAAGAGAAATTTTTGACCTATCCAAATAGGGTGCTTTTCTTAATTTAGGAGGATAGACACGAAGGCATATT	d__Bacteria	p__Spirochaetota	c__Leptospirae	o__Leptospirales	f__Leptospiraceae	g__Leptospira_A	s__Leptospira_A bouyouniensis	0.37098	4118374	100
FREE093387	6	igr_000132	FREE093387_c1	506208	506290	CO_F	smc_1	Chromosome partition protein Smc	C	18	0.200616	0.380777	0.0097266	0.0155002	FALSE	TTCCTT	TTGCGA	7	31	AAAAGGCTTGCGAAAAAAATCTCAACTTGGTTTCCTTCAACCATCTTCATGCGACATAATACTATTATTGGATCTTTGAGAAA	d__Bacteria	p__Spirochaetota	c__Leptospirae	o__Leptospirales	f__Leptospiraceae	g__Leptospira_A	s__Leptospira_A bouyouniensis	0.37098	4118374	100
FREE093387	7	igr_000973	FREE093387_c6	195382	195526	CO_F	hrcA	Heat-inducible transcription repressor HrcA	B	17	0.837881	0.369698	0.00275998	0.0153599	TRUE	TAAAGG	TAGCAC	101	124	AAAAAATTGGCAGTTTCCCAGAAAGTCTGCTAAATTTCGCAACTCAGTGTGACATCTTGCTTGACGAAAAAAATGGAAATCCGTAAACTTTAAGCATAGATTAGCACTCTAATCATCAGAGTGCTAAAGGAAGTGCTTGGAGGCT	d__Bacteria	p__Spirochaetota	c__Leptospirae	o__Leptospirales	f__Leptospiraceae	g__Leptospira_A	s__Leptospira_A bouyouniensis	0.37098	4118374	100
FREE093387	8	igr_000792	FREE093387_c4	48850	48990	CO_R		Carboxymuconolactone decarboxylase family protein	C	17	-0.0316846	0.367043	0.00780661	0.0145676	FALSE	GATATA	TTGACC	50	73	GATAAGAGATTAAAACCAATCCTTAAGAATTAGAAACTTTGTCTAAGATATTGACCTAACCTAAACCCTTTTGGATATATAAGTTAGGGCTTACCCTTGACGAAATTGGAAGGTCAAAAAACTTCATTCTAAAGAGGCAAT	d__Bacteria	p__Spirochaetota	c__Leptospirae	o__Leptospirales	f__Leptospiraceae	g__Leptospira_A	s__Leptospira_A bouyouniensis	0.37098	4118374	100
FREE027484	1	igr_000944	FREE027484_c93	3123	3432	CO_R	gyrB_2	Type 2 topoisomerase subunit B	C	18	0.628097	0.490049	0.000313331	0.0335135	FALSE	CATAGG	TTCCCA	201	225	TCGCTTCTGGCGAGGGAAAGAAAACAATTTACTTCTAACGAAAATTGGTTGGCGAGGGTTAGGAGCCTTGCTGACCGATTTTCGTGGTATACCTGTCCGCGAAAAACTTTTTTAGCTCAAACGGAGAAGTTTGTGGCAACAAAACCGTTCTATTAGTAGTACTTTTTCAATAAGTAAAACCCCAGAAAATCAGCATTTTAATTCCCAATATCTCAATTAATACTCCATAGGGTGTGGATAAAGAATTGATCCATGTGAATTCATTTTTGTATAATTTCAAGATTTGATTACCCAAAATATGCAGAAATAA	d__Bacteria	p__Bacteroidota	c__Bacteroidia	o__Cytophagales	f__Cyclobacteriaceae	g__MS6	s__MS6 [species 8070]	0.43851	4220108	81.83
FREE027484	2	igr_000629	FREE027484_c377	1852	2155	CO_F	rhlE	ATP-dependent RNA helicase RhlE	C	17	0.382495	0.472962	0.00161999	0.0117645	FALSE	TAGGCC	TACCCA	185	208	TCTTCGATTTTGCCATAGTTGGGATCGATCAATCCTTCACGTTAGGAAATGCGGTGTTTTTAGTGGTACCTTTGCGCTTGATTAGCAAGAACGACAACTAGCATTCCTAACAAGTCTTCTATTTGCTTTTCCTTGCCCATTGGTAAATAACAGCATCAGCTGGTATTTCGCAGATTATTCCATAATACCCAAGATCAGTAACCACGGCTAGGCCACGACTATACTGCTCTGGCGAACAGTATGGCGATTTGGTTTTTCATCGCGATGAAAAACCCCAAATTTTTAATGTTGAAAAAGAACTAAA	d__Bacteria	p__Bacteroidota	c__Bacteroidia	o__Cytophagales	f__Cyclobacteriaceae	g__MS6	s__MS6 [species 8070]	0.43851	4220108	81.83
FREE027484	3	igr_000789	FREE027484_c532	233	416	CO_F		Cytidylate kinase-like family protein	C	18	-0.726194	0.42428	0.00900661	0.046697	FALSE	TAGCAA	TTGATT	136	160	GAGCGCTTTTTGGATCCGGATCAAGAGATCACGGTTCCTGAAAAACGCAAATGATAACTAATTATAGCCTTCTAAATCCTTCCAAATATTAGATCGTGACACCCTAAATGTCAGTGTTTTAGTCTGAATTTCTTACTTGATTACCCGTATATTCTAATAGTAGCAAATCCTAAATACGAGTACC	d__Bacteria	p__Bacteroidota	c__Bacteroidia	o__Cytophagales	f__Cyclobacteriaceae	g__MS6	s__MS6 [species 8070]	0.43851	4220108	81.83
FREE027484	4	igr_000588	FREE027484_c35	7776	7887	CO_F	ychF	Ribosome-binding ATPase YchF	C	18	0.622614	0.393014	0.00202665	0.0159662	FALSE	TAGTAT	TACACA	52	76	GATCTTAAAATAATTAAATCAAACCCCGGCATTTGTCGGGGTTTTTTGTTGTTACACATTTTGAATTGTTTGCGGGTAGTATTTTTGCGGCGCAGATAAATCTTGGAATTTC	d__Bacteria	p__Bacteroidota	c__Bacteroidia	o__Cytophagales	f__Cyclobacteriaceae	g__MS6	s__MS6 [species 8070]	0.43851	4220108	81.83
FREE027484	5	igr_000623	FREE027484_c37	8314	8407	CO_R	mreB	Cell shape-determining protein MreB	C	18	0.12032	0.378597	0.00407331	0.0312224	FALSE	GACCAC	TTGTTA	59	83	GATCAAAAAAGAACTAATCGTTCAATATTTTCCGACGACCTCAAGTAATCAAGAACAAATTGTTAAATTCGATCTTCAAATTTGACCACTCTCT	d__Bacteria	p__Bacteroidota	c__Bacteroidia	o__Cytophagales	f__Cyclobacteriaceae	g__MS6	s__MS6 [species 8070]	0.43851	4220108	81.83
FREE027484	6	igr_000380	FREE027484_c230	5780	5872	CO_R		FeoA domain protein	C	18	-0.313058	0.357381	0.00750662	0.0462453	FALSE	TAGGGA	TAGAAA	9	33	AGGCCCTTTTAGAAATTCATATTTCACTACCGCTAGGGATTGAGAGTATGGAATATCAAGCCTAAATTCGTGCGTTAATCGTGTCTTAAAACA	d__Bacteria	p__Bacteroidota	c__Bacteroidia	o__Cytophagales	f__Cyclobacteriaceae	g__MS6	s__MS6 [species 8070]	0.43851	4220108	81.83
FREE027484	7	igr_000927	FREE027484_c88	3791	3874	CO_R	rssB_2	Regulator of RpoS	C	16	0.08945	0.349826	0.00169332	0.0908118	FALSE	TATATT	TTTCCC	50	72	CCCGATAAGGACTTTAGGTTTAATTTTTCCATAGGTCTAGTTCAATTTCTTTTCCCCTAGTTTCAGATCCGATATATTTCGGGA	d__Bacteria	p__Bacteroidota	c__Bacteroidia	o__Cytophagales	f__Cyclobacteriaceae	g__MS6	s__MS6 [species 8070]	0.43851	4220108	81.83
FREE040836	1	igr_002960	FREE040836_c474	1371	1990	CO_R	secE	Protein translocase subunit SecE	C	17	0.817755	0.638219	0.000126666	0.046697	TRUE	TATACT	CAGCCG	375	398	TGAATCACCAAAATTTTAATTCTGCCCGAAAGCGCCCGGATTATTGGCTGGAAACAGTCAAAACCGCAGACTTTCGGGTAGAATTAATTTTTGTGGGCGGTTCGTAAAAAATGCCATCAACAAATACTCGATGTGGCTTTTAAATCGTCGGTTTTGGCGATCGATCAGCAACACCATTGATGAATTGGGCTTGTAAAAAAAGTGCTGGCTTTGGATTTGAGATTTTGGACTTGTAAGTGGTTAGCTAGTTCGGCGGGAATTCGCACAGCATACTCTTATGTTCGCGCGTGGATGAAACCCAGGTTTGTTGAGGCTGGGAGATTGACCGACTCCGTTGGCGTAGCCCGCCGAAGGCATAGGACAGAGAAACCTTCACAGCCGAAACAAACAATCCTTGATATACTGCAAAGACAGTGGGGCTGGACGTGTTCCTCACTATAAAATGTCGTAGAGAGAAACATTTTGGAGTATCTCGAAGGAATATCTCGATATCCTTAACAGGACTCAGATGCCTACAACATATTGCTTGCAATTGATGTAGGAGCGTCACAGTCAAAAAATCAGATAGCCGCGGGCCACTCACAAAATCTAAAATCTAAAATCGCAAGGGGGATTCGATC	d__Bacteria	p__Cyanobacteriota	c__Cyanobacteriia	o__Cyanobacteriales	f__Microcoleaceae	g__Microcoleus	s__Microcoleus sp003003725	0.452	6644617	94.6
FREE040836	2	igr_000500	FREE040836_c170	6656	7237	CO_R		Holliday junction resolvase	C	18	1.31621	0.614121	0.000193332	0.00989138	TRUE	TATAAT	TGGCCG	392	416	GGACTCTTCTCTACTCTTTAGCCCTTTAGCTTTTTTCCCTGTTTCCTCTTTACCTTCTTGCGCGCGCTTTAATTTTTTTTGGGAGAACTGATTTTTACACCCGATTCAAAATAGTAGGGTGCGTCGCCATCAGCAATTTGCAAATCAAATCGACAATCTCACAGCGACGCACCGCCAGAATCAAATACACCTTCTGATATCATGTCCGATCGATTACCATAACAAAAAACGGTTTGTAGTGCGGACTTCAGTCCGCAATATTGAGCGGACTGAAGTCCGCACTACGAACGAATATTGCTGCGGGGAGTCAAAGAAACCGGGTTTTTTCGATAAATTAAAACGGCGAAGTAAAGATTGTGGCAAAAACCAGGTTTCTGATTTTAGACATTATATGGCCGCACGGATTCCCATGATGATATAATATGTCAATCCCACAAAAAAGTCAAGCAAAATAAGTGCGATCGCCCAAAAAGATTTTGAGACATTCAAGAATGCAAGTGTCAGATTAGATATAGGTTGGCGATTGGGTTTCCTCGACTACAACAGCGCAACTACAAACTTATTAATACAGAACTAATAAAT	d__Bacteria	p__Cyanobacteriota	c__Cyanobacteriia	o__Cyanobacteriales	f__Microcoleaceae	g__Microcoleus	s__Microcoleus sp003003725	0.452	6644617	94.6
FREE040836	3	igr_003339	FREE040836_c55	11908	12259	CO_F	bacA_1	Vitamin B12 transport ATP-binding protein BacA	C	17	-0.277727	0.60059	0.00133332	0.0574732	TRUE	TATGTT	CAGCCA	254	277	AGATGCCCATTGAGAATTGACTTGTAGCTCCGTGAATCTGCCAGCTTGAACTAATAGCAGTTCAAAAAACCAATGCAACTCTAGGATAGCTGCTAAACCGCTATTTTATAAGTTATTCTCAATCGAAAAACCAAAAACAAAAAATGAAAATCCTATGAAATCCAATTTTTTTAGATCAAGTATTTAAGCCGGCAAGCAAGTATCCGTCTGTAGGTAAGATTAGTTTGTGCGATCGGCTCCCAAATAAATTACTGCAGCCATCGGTAATAAAACTTGATATGTTATAACAGCCGAAGTAGTTTTGTAACAAGCAAAGATGAATCGATTTGACCGTCAGTTGTGGGAGCGGTTT	d__Bacteria	p__Cyanobacteriota	c__Cyanobacteriia	o__Cyanobacteriales	f__Microcoleaceae	g__Microcoleus	s__Microcoleus sp003003725	0.452	6644617	94.6
FREE040836	4	igr_002136	FREE040836_c379	5072	5257	CO_F		Threonylcarbamoyl adenosine biosynthesis protein TsaE	C	16	0.447837	0.595807	0.000773328	0.0344285	TRUE	TAACGG	TTGACT	2	24	TGTTGACTGTTAACTGTTAACTGTTAACGGTTGACGGTTGACTGTTGACTGTTGACTGTTGACTGTTGACTGTTAACGGTTGACTCATGTTATTGGCTATTGGTTATTGACAAATCCCAACGAGTAAGAAATAACGAATAACGAATAACGAGTAACAAATAACAAATAACGAATAACAAATAACAA	d__Bacteria	p__Cyanobacteriota	c__Cyanobacteriia	o__Cyanobacteriales	f__Microcoleaceae	g__Microcoleus	s__Microcoleus sp003003725	0.452	6644617	94.6
FREE040836	5	igr_000653	FREE040836_c194	505	785	CO_F	gsiA	Glutathione import ATP-binding protein GsiA	C	16	0.518514	0.594772	0.000233332	0.0623721	TRUE	TACAAT	TTCTGC	216	238	GGAAAATTCCTCCCAGGCAGAAGGTACTTAAGTTTTAAGTTCGATCGCAGTTTTCAATTCTCTGAAATATAGCCCCAGCGAATGGAATTCGCGGCTACACAAACAAAGCCCACCTCCGTGGGCCAAGAAAAAATCAAGGTTTTTTTAAACCCACGGAGGTGGGTAAAGCCTCGTGTAGACGCGGTTTCTAACTGCCCTTTTACCTTTCCCCCTACCTTCTGCCTTTAACCAGCCCTGCTACAATCCACATAATCTCCATTTAACTTTTGCAGTAGACCTCC	d__Bacteria	p__Cyanobacteriota	c__Cyanobacteriia	o__Cyanobacteriales	f__Microcoleaceae	g__Microcoleus	s__Microcoleus sp003003725	0.452	6644617	94.6
FREE040836	6	igr_002893	FREE040836_c467	13338	13626	CO_F	dnaK_3	Chaperone protein DnaK	B	18	0.407237	0.554316	0.000193332	0.0232265	TRUE	TAGACT	TAGAAT	45	69	TCGGTATACAAGCTACTGCATTCCTGGAAATTACTGACCCCCGAATAGAATTCGGGGGACTAAAGTTGCTAGACTCAACAACTTCTTAATTCAGGAATAAAAGCAGATAGGCGCTTGCTCAAAAAATCTGAAAAATGTTTTTACCCGTCTTCGATCTTGTCTTAGGAAATCAATTTTAGATCCTACAAATCTGGTCGGGTAATGCTTGTAAAAACAAGCTGAGTCGTTTTTCCTCCCCCAACTTGTAGTTGGAGGTTTCCAAACATCCCACAAAGTTTTATGAGGCGCT	d__Bacteria	p__Cyanobacteriota	c__Cyanobacteriia	o__Cyanobacteriales	f__Microcoleaceae	g__Microcoleus	s__Microcoleus sp003003725	0.452	6644617	94.6
FREE040836	7	igr_000568	FREE040836_c184	10363	10612	CO_F	potA_1	Spermidine/putrescine import ATP-binding protein PotA	B	16	-0.0104986	0.548762	0.000179999	0.0194265	TRUE	TGCGCT	TGGAAC	96	118	ATAGCCCGCGCGATTTTGAGATGCTGTACCATTCTCAATAAGCCTTTTATGAACAGGCTCTCGGGCCTGTTCCACAAAGAGTGAATTTTCTTCTTGTGGAACAGGCCGGAGAGCCTGTTGCGCTCTGAGATAAAATCTAAAGAACAAATTCTAAAACCTCTCAATTCCAACATTCCTCGCCTAAAATACAGAAAAGTCTAAACTTAAACTGTATTTAAGCGGCGTGCATTAACCCCAGGAAAGGGCGAAT	d__Bacteria	p__Cyanobacteriota	c__Cyanobacteriia	o__Cyanobacteriales	f__Microcoleaceae	g__Microcoleus	s__Microcoleus sp003003725	0.452	6644617	94.6
FREE040836	8	igr_001772	FREE040836_c337	9659	10018	CO_F		Gluconokinase	A	17	0.262469	0.535327	0.00397997	0.000293331	FALSE	TAAATT	TTGACA	201	224	AAAGTAGTTGATGAAAGGTGTGCGCTGCCAGCACCGGTCGGCCCTAGAAGGTGCTTGCTAACCACGCCCTACTCAATGTAGGGCGTGGTTAGCAAGCACCGGCTAAAGTCATTTCGTAGTTTTTGATTGTTGGTCGATCGACAATTTAAATGTGCAACAGCTTACTAGATCGCACAATTGATACAAATTATTAGCTAATTGTTGACATTAGACCTACTATGGAATAAATTTTAACGATAATTAGAAAAAAACTGGGTTTCTTGAAGTTGTTCTGGTGCAGGATTTATCATAAAATTTAAGAAACCCGGTAGAGCGATCGCCCAACTCGATATAATTACAAATATTTGGTAAATAATAGCG	d__Bacteria	p__Cyanobacteriota	c__Cyanobacteriia	o__Cyanobacteriales	f__Microcoleaceae	g__Microcoleus	s__Microcoleus sp003003725	0.452	6644617	94.6
FREE040836	9	igr_000880	FREE040836_c224	5126	5528	CO_R	rpmI	50S ribosomal protein L35	B	18	0.333674	0.511983	0.00053333	0.0107999	TRUE	TACCTT	TTGCAG	344	368	TCATAAAATTGATTGAGATAGGCGCTATGAAATATGGCTAGCCTATTTTTTTTTTGATTGGGAATTGGCCAAACAGGGAATTGGGAATTGGCCAAACAGGGAATTGGCCAAACAGGGCATGGGTAATGCTGACAATTGACCTGAATGACTATGCTGTGCCTCCTGTGGAACCGCTTTTGGGGATGTTGGTTTGGATGGGGCGCGATGGTTAGGCCGATCGACTTTCAACTAAAATTTAAAAATCTAACTGGCAAGCAACCAACGCGATCGCACTGGTGTCGCGATGTGATCTCAAATAGCAAAAATCTTGATACTCCCCCCAAATCCCAGCCTGCAAATCCCTATTGCAGAAAGTAGCACAAACGTGATACCTTTGAAGCTTGTGTCCAAATAACACCATCCC	d__Bacteria	p__Cyanobacteriota	c__Cyanobacteriia	o__Cyanobacteriales	f__Microcoleaceae	g__Microcoleus	s__Microcoleus sp003003725	0.452	6644617	94.6
FREE040836	10	igr_001098	FREE040836_c259	945	1360	CO_F		NCBI Protein Cluster (PRK): hypothetical protein	C	16	0.144685	0.502262	0.00114666	0.0261631	FALSE	AATAAT	TTTACA	253	275	CAAGATGCCAGACCAACCTACGAAAACGAAACGGTCGCGTTTGAGCCAGTCGTCGAGGACATCAAAGATGCCTCTTTCGGTCTGGGCGCGTCCGACTGCGATTGTCATTACGCAAATCTCCAAATAGATATAATTACAACGGATCTGTGTCTAGTCAGATTCTCCAACTGTTACATCTGCTAAGCAAAAAACAGGTTGGATTATGAATAGACTTTACTTTTCTTTACCGTAATCACAATTATACGGGTAATTCTTTACAAGAGCAAGCATTTCTTAATAATTTTTCCTGATTTTCAGTGATTCCCTGAGTCTCCGGGTCTGGGAAGCCTCGGAAGTCCTCAAAGTTCATCGTCTACATTTCGGAACTTCTACTATATATACTGAGGATAGATTCCAGACTTAGGTTTTAAGACTAT	d__Bacteria	p__Cyanobacteriota	c__Cyanobacteriia	o__Cyanobacteriales	f__Microcoleaceae	g__Microcoleus	s__Microcoleus sp003003725	0.452	6644617	94.6
FREE055880	1	igr_000898	FREE055880_c12	89183	89622	CO_R		PDZ domain protein	A	18	-0.108137	0.571536	0.000659996	0.00131999	TRUE	AATGTT	GTCAAA	362	386	TCGCCCCTGTCGATCGCGGATCGATGCCAACCGCTTGAAACAAGCGTTCAACCAATGAGAAAGCCGAGTCAAACGACTCGGCTTTTTTCATGCGCGTCACCGGGGCGATTTAGCAGGCCGCTGATGCTCCACAACGATCCCGCACGGACCGATCCCGCACGGAACGATGCGAACGAGACGATTAAAAAGTTGACGTTGTTAGTGCGTGCGCAGGATTGATGCGTGCGCAGGATTTGTCCCCTACGCCAACAGGGATAAACGGAAACGAAGCCTGTGGAATCATGGCCAAGGCGGAATCACGCTCAGCAGGTTGGCCCCAGAGCCATTCAATCAGGCACGGTGTTTGCGGCGTTGATCAAAGCGTCAAAGGTCTCGTCTGCGTCTGCAATGTTGGAGACCGCAGCTCGACCTCACCATCCCTTCCAAGGAGCAAACTCAAG	d__Bacteria	p__Planctomycetota	c__Planctomycetia	o__Pirellulales	f__Pirellulaceae	g__Novipirellula	s__Novipirellula galeiformis	0.55812	7402604	99.34
FREE055880	2	igr_002420	FREE055880_c4	732639	732893	CO_R		ImpE protein	C	18	0.547744	0.548821	0.000499997	0.0344285	TRUE	TACCAT	TTTTCA	100	124	TCGGGCATTCCCCGGTTGTTCGAATACAAGTCTTCATCCTGATGCGTTAACGGACCGATACGCTAACGGTCCCATGGCGCTAAGTTAGCGAAGTCGTCTTTTTTCACGTCGGATGGGGCGTTGCTACCATCCGACAGACGCTCAGCCGACTTGTGTCGAAATGGCTCCAAAGAGTCAGCAAAAACCACCGCTCGGTTTTCCTGCGCGTCCGTCTTATCTCACTCAAATCCTACCGCAACGGAAGAAGGAAATACT	d__Bacteria	p__Planctomycetota	c__Planctomycetia	o__Pirellulales	f__Pirellulaceae	g__Novipirellula	s__Novipirellula galeiformis	0.55812	7402604	99.34
FREE055880	3	igr_002540	FREE055880_c5	134850	135229	CO_F	gyrA_2	DNA gyrase subunit A	B	17	0.218139	0.53811	0.000719995	0.00425997	TRUE	TACATT	TTGTGA	210	233	TCCGGGCACCGGACAGCGGCAAATTTCGCCGAATCGCTCGTCAATCGCTCTTTTTCGGCCAGGAATCACAGGCATTCCGCTCGGCTGAAACGGTGTCAAGGGGCGTTCCGGAGAGGGGAAACCAGGTGCGTTTTCGCTCGGCTTAGATTGATCGGTCGCAAGTAATTGGTATGTAAGGATTTGCGACAACCCCCTGAGACGTCTGGGTCGTTGTGAACGAACCGGAAAATTGGTACATTTTGGGGCTGAAATACGGGCTCTTGGCAGCCTTTTTTTGAAACCGAGGCTGACTCTTCGCAAGCGAGGGTCAGCCCCCGTTTTAAAACGAAATCAGCTCAACACAAACTTTTCGCACCCAGCACTCCTTTTAGGTCACGACG	d__Bacteria	p__Planctomycetota	c__Planctomycetia	o__Pirellulales	f__Pirellulaceae	g__Novipirellula	s__Novipirellula galeiformis	0.55812	7402604	99.34
FREE055880	4	igr_002679	FREE055880_c5	422203	422526	CO_R	hypF	Carbamoyltransferase HypF	C	16	0.914106	0.477865	0.000179999	0.0325977	FALSE	TAAACT	TAGCCC	178	200	TTCGGCCATTGGCATCGCAACAACCCGAAATGACTCCACCGCTTATTTGACAAAGCGGTACGGTTTGTGGAGGGATGCAGGAAATCAAAATCTAACCCGAAGCGAGGGTTTTGAAGTTGCGTTATTCGATAGGGTGCGGGCTGCGATAGGTTGTGGGCTGAAGGTCTAGCAATTTGCCTAGCCCGTGGGGTTTGGTCAGCTAAACTTCCGCAGCTTTGCCCGGAAATACAAACGCGCAACCTCAAAGCGCGTACGCATCGAGTACATTGAATTCGTCTCAATGCAGCCATCGGAGCGGTGGCGAGCCAAGGGGGAGTGAATTCA	d__Bacteria	p__Planctomycetota	c__Planctomycetia	o__Pirellulales	f__Pirellulaceae	g__Novipirellula	s__Novipirellula galeiformis	0.55812	7402604	99.34
FREE055880	5	igr_000004	FREE055880_c1	6503	6900	CO_R	capB_1	Capsule biosynthesis protein CapB	C	16	1.6983	0.475571	9.99993e-05	0.00895352	FALSE	CATAAT	TAGCAA	287	309	CGCTCACCCAAACCCCGCGCGCCTCTCATTGCGATTCCAATTTCGTTGCGGTGAGACGCCACCACCGCGCTGAAGTCCATTCGCCAAAGCGAAGGGTTACCTCGTTACGCCAGTGGATTCGCAACATCCACTGCAATGACATCTCGGGTGGTCTTGGCAGCCTTTAACCCTGCGGTCCGTTTCGTAGCCTGTTTTGGTTTGAGCGATCGCTCGACTTCTTGCCCAGCGTTTGCAAATCACGGGCATTTGTTTTTGACAAATTTAGAGGGAATTTTGGCGTGCTGGCCTAGCAAGGATTTAAAGCATCACCATAATTCGCTCCGCCTCAGGATCGCATATTCTTCTTTTCTACCTGAGCCGCTGTCTCCACAATTTCTTACAAGGTTAAACCATCACGA	d__Bacteria	p__Planctomycetota	c__Planctomycetia	o__Pirellulales	f__Pirellulaceae	g__Novipirellula	s__Novipirellula galeiformis	0.55812	7402604	99.34
FREE055880	6	igr_002574	FREE055880_c5	204807	205426	CO_F	tufA	Elongation factor Tu	C	18	0.204339	0.463766	0.000673329	0.0408092	FALSE	AACAAA	TTGCGG	397	421	TGAGCGACGACGGCATCCCTAGGGTGCTGTCGCCACGGTGAATCCAAAGCATCGCTTTGGTTCACTTTGGCAACAAACCGCGTCCGTGGCTCGACTTCAACGAAGAGCCTGCGGCGCCAATAAAGAAACAGAGCAAAAGTGCTTCACGGGTGACGATTGTGTCACTAGCGGTTCCCTCACGAAAAAAGAGCCATCGAAAGCTCAAATTTCGCCTCCGGGGCAATTGCAAGTGGCGGCACTTTTCGCAACAACTTAGGCAAGTTGGCGGCCAGCGATCTTGCTGACAGCGTTAATGAGATCGGATTTCAGTGTCTCTCGGGGTGCCGGCGATACAAGCAGGGCAAGAACCCTGCGGGTGTTGCAGACACAGTAAACGAGCACGTTTTCGTCGGTCGAATTGCGGCTGACGCCAATTAGCAGCAACAAAATACGCACCCCGCGGTGGGGTGCGAACGATTCTTTTTGATTTCGTTCCAATATCTATTGTTGATCAAGTGGCCATGCGGCCGGGATTTTGGCGAGCTACCGTGGGTGTGAACACGGGCGCTGGGGTTTCGGGCTGATTCGGGGCGTATCCCTTACCAGTTTTCGCGTTGGTCGAGTGTAGGTGATTTAGAAAA	d__Bacteria	p__Planctomycetota	c__Planctomycetia	o__Pirellulales	f__Pirellulaceae	g__Novipirellula	s__Novipirellula galeiformis	0.55812	7402604	99.34
FREE055880	7	igr_003457	FREE055880_c9	135582	135803	CO_R	aspS	Aspartate--tRNA ligase	A	16	1.31204	0.460077	4.66664e-05	0.00111999	FALSE	TAGAAT	CAGCAA	150	172	GCCCTCCCCTCGTAGCCACTTTCCCTAGGGACTCGCGAGGCACGCTCGCGTTTGTTCCTTGGCGGCGTCCGCAGGATGTAAAACTAGCCAAAGCCGGCCTCGTTACCGAAGCCGGCTTTTCTTTTAGCTCCACGGGCGTTTGCCCCCACTCAGCAAAAGCAACTCGGGCGGCTAGAATCCTGCTCGTTGACCCATTCCGTTTCCCTAGCCCCCGATCGATCT	d__Bacteria	p__Planctomycetota	c__Planctomycetia	o__Pirellulales	f__Pirellulaceae	g__Novipirellula	s__Novipirellula galeiformis	0.55812	7402604	99.34
FREE055880	8	igr_001912	FREE055880_c3	553593	553910	CO_R	hflX	GTPase HflX	C	16	0.251944	0.459861	0.000693329	0.0394454	FALSE	TAACGG	TAGACG	273	295	GCGATTGTTGATTGAGTGCGTTGTCACAAAATCGTTATCAGCCAAGAGACGTTAGCCCGCGGTGCTCCCTTTTTTATCGCGATGAGGGCGAACCTGGGCCTATTCCCCACAGTCTGTCTCCCTGCGGATGGGCGTGAAAAAAAACGAAATTTCGCAAAACGCTGCAGCGAGGTCGGAAATTGGGAGCAAATGCAACTCCTTTATTGCCGCCAACGCAGGGTGGGGCGTGCCAAGCTGCTGTGCACAGATGCACTCATTTCGTCTACAATAACATAGACGTTCAGATTTAATCCTATAACGGAGGAACCTCCTTAAACC	d__Bacteria	p__Planctomycetota	c__Planctomycetia	o__Pirellulales	f__Pirellulaceae	g__Novipirellula	s__Novipirellula galeiformis	0.55812	7402604	99.34
FREE055880	9	igr_000052	FREE055880_c1	118210	118621	CO_F		ATPase family associated with various cellular activities (AAA)	C	16	0.267781	0.458993	0.000853328	0.0280058	FALSE	TAACCT	TTGACG	259	281	GGTATTCGATAAAGTGTTCGATTGGCAATCCGTGGTTGCACTATCGGTTGTTTGCCTGGCTGCGTTGTGGTTGTTGCGTGGGATGGTGGCGACGATCCGCAAGTGCTTGAGCGACGATCCGGCCGACGCGGTTGGGTGTGGGAATTGCCCTAAGAATCCAGCGACGAAGCCCGAGAACAATCTGGTTCAACTGAGTCGCCCCAAACGGGATCACGGCTAAGCGGATCGCCCGCGATCAGGCTACGAAACGGCCTTTGCTTTGACGGCCCTGAGGCACCGGGTAACCTGCGTGATCTGGGCGTTCGTCCGCTCGACCAAAAAGCATTGGTGCGATCCCCCACACCTCTGGGAATTCCGTTAGAATCGTGCTCCAAGCGCAGGTCCCATTCGAATCCCCTTTGCAAACCGCAAC	d__Bacteria	p__Planctomycetota	c__Planctomycetia	o__Pirellulales	f__Pirellulaceae	g__Novipirellula	s__Novipirellula galeiformis	0.55812	7402604	99.34
FREE055880	10	igr_002596	FREE055880_c5	243076	243481	CO_F	recG	ATP-dependent DNA helicase RecG	C	18	-0.114545	0.457106	0.00186665	0.0623721	FALSE	CAAAAA	TCGACA	90	114	TTTTCAGGGCATGGCCCAAGCGATTCAAAGCCCGTAAGACTTAACGTCTTGCGGGCTTTTTTCGTATCCTGACCCGCTCTCCCTCAACTTTCGACACTCACGCCTCACCACTATCAAAAACGCCGGTATCGGGTTCGCTAGCGCATTTTTTGATTTTGATGTAGCTACCGTCGCGTTCGCGGTCGACCACGTTCTTGCGAACGCAGCTACTTTTTGAACCTACGTCATTTCTCAAAATGCTCGAGTGGGGCGAAGGGGCAAGCAATGGGAAGAATCCTTGCGGTTCCGAAAGGGACCGGTTGCCGACGCCGATGACTCGCTCGGTTATGATAAAAAACGAATACGCACCGCGGATGGTGCTCGAAACACTCCGACTCTCTTTTGCCACCTCACGCTCTTTGCCACG	d__Bacteria	p__Planctomycetota	c__Planctomycetia	o__Pirellulales	f__Pirellulaceae	g__Novipirellula	s__Novipirellula galeiformis	0.55812	7402604	99.34
FREE012192	1	igr_000929	FREE012192_c45	56258	57014	CO_F		MarR family protein	C	16	1.46406	0.446763	0.00237332	0.000946219	FALSE	GACGAT	TTTATA	434	456	ACGTCGGGCAACGAGGCCACGTCGGATCTCCCGTCGGCTTCTTGGATCTCGTCGGCTCCACCGCCCTGGCCGAGCGGCTGGCCCCGGACGACTTTGGCAGGCTCATCAGCGCGTTCGAACGTGAGGCCATGTCAGACGGCGGTCTGACAGCCATGCATCAAGGCCTCAGAGGTACCGTCCATGATCCATCAGATGCTCTTCCGAACAGCAAGTCTTCGGAGCTGCAGAACTTGGCTTTGATAGAGGACCCCGGTGGTATCGGTGCCTTGGGGATTCATGAGGGAGCTCGTCAGGTCGTGGCCGCATTGCGGGCATAGGGGCCTCGATCGCAATTCCAGGCTTGATCCTGGTGATTCTTTGTGGCGGTTGGTGGGTGAGACGTCCCAGACGGCGGCCACGTCGTCGCCAACAACAGTTGGTCGACGACTCAGGCCTTTATAGCCAACCGCCTTCAAGGACGATTCCATGTACCTGACGACGTTGCCCTCATTGTTAAGGGCACGGGCGTCGATGTCCTCGCCAACGTCACCTCTCGTGAAGAACTCAAAATCGCGGACGTGGGGACGAACGAACCAGACGAACCATCCGTCTTGATGGCGACGTAGCTCGACCATGACGGCATCAGGATGAAACGTCGGTGACACGAGGACCACCTCAATCAAGATCTTTCGCTCGGCTCATCATGAGAATGACGAGGGTTGACATGGCCAGGATCCGGTATGGACCCTCCAGAACATTGTAGGGCTACAATGACTGT	d__Bacteria	p__Actinomycetota	c__Acidimicrobiia	o__Acidimicrobiales	f__UBA8190	g__Palsa-661	s__Palsa-661 [species 4507]	0.68275	3764431	90.18
FREE012192	2	igr_000261	FREE012192_c19	58514	59054	CO_F	btuD_7	Vitamin B12 import ATP-binding protein BtuD	C	17	0.193774	0.400843	0.00217999	0.0330557	FALSE	CATGCT	TTGCGG	266	289	CGAGCGCGACGACGAAACGGCCGTCTGCACCGTCTGCTGAAAAGCCCCAACGGGCTGAACGGCCTCACCGGCCCGACAGTCAGCCGTGGGCTTTGGAGAAGTCGCCACTCAACCACGACTCGGGCGTCATCCGGGATCACACAATCGGTCTCGGCCTAGGCCGCCGTGGCGGCCAGGTACAGCTCACCACGCTCACGTCCTCGTACGGCGCCGTCTCCGTCTGCACACCCAGACTGAAACGCCCCTCCCGGCCGATGATCCCTGCCTTGCGGCTCGACGTTCCCGTAATCATGCTCACCACTCCGCCCGGCGAGTACCGGGCGAGTACCTGGACCACACGGGAACGGTCAGCGGTCCGTCCGGTCCCCGGCGGACGCTCATAAACCCGACATGCACCTCAGCCCGGAACGCCTGCCGCTCGTCCCCCCGTCATTGTCACCGACGTCCTTCTCCCGCCTACCATCCTCCGCCGCCCCGCATGCCCCGGTCCTTGTCGCAGCAACGATTCGCTAACCGCGCCGCAGATGGGAAACTACGCCGC	d__Bacteria	p__Actinomycetota	c__Acidimicrobiia	o__Acidimicrobiales	f__UBA8190	g__Palsa-661	s__Palsa-661 [species 4507]	0.68275	3764431	90.18
FREE012192	3	igr_000707	FREE012192_c37	51088	51440	CO_R		Periplasmic binding protein	C	16	0.148521	0.376792	0.00572663	0.00989138	FALSE	AACGCT	TAGAAC	261	283	CGGCACGGCGCCCCCCGACCGCTTCGGTCAACGTCCGACAAGGCCGTCGCCGGTTCCTTCGGCGCCACCACGGCCGTGACGTGCGGCGAGCTGGCCGGAGACGACGTCGACCCCGGGTCCGAACCGTGTCGACCTCGATGACGCGCGTGCACGGCAGAGGTCTTCTCTTTCTCCGGGCGATGTCCCGGAGCGCCCCTCTTCCGGTAAATGCCCCGGCCTGCTCGGGCGCATCCGGCGGGGTAGGACTACAGTGACCGGCACTAGAACTGACATGGGCGTCAGAAACGCTGCCGTGTGCCTCGGGCAAAGGGGAACGGCACAACCGGCATCCGGCAGGAAGAGGGGGACACAAC	d__Bacteria	p__Actinomycetota	c__Acidimicrobiia	o__Acidimicrobiales	f__UBA8190	g__Palsa-661	s__Palsa-661 [species 4507]	0.68275	3764431	90.18
FREE012192	4	igr_000641	FREE012192_c36	8590	8795	CO_F	mreB	Cell shape-determining protein MreB	C	17	0.56396	0.364662	0.000506663	0.0751673	FALSE	TAGCCT	TTGTGC	99	122	CGGGCGGGCATCGGACAGGTGTCGGCAGGGTCGATGGGCGGGGCATCACGCTGTGGTGCCGGGGTCACAAACAGCGAGAAGGCGCAGCAAACCGCGCTCTTGTGCCTTGTCCACAGGTCCCGTAGCCTGGGGCGACCCCCGACACCCACGAGGGCTCGCGCGTGAGGCATGAGCCCCCGCGCAGATCACAAGGTGGATCGAAGCGC	d__Bacteria	p__Actinomycetota	c__Acidimicrobiia	o__Acidimicrobiales	f__UBA8190	g__Palsa-661	s__Palsa-661 [species 4507]	0.68275	3764431	90.18
FREE012192	5	igr_000328	FREE012192_c22	77511	77692	CO_F	ychF	Ribosome-binding ATPase YchF	C	16	0.0979832	0.34472	0.00301998	0.0525491	FALSE	TGCGCT	TCGACA	91	113	GACGGGGCTCGGGACTAGCCCCGACCGGCGTTGGGTCGCTTGCCGTGATTGGCCTTCTTCTTGGCGCGGATCTTGAGCTTGTTGGTCCGTTTCGACATGGCTTGCCAGGTTACTGCGCTCCGGGGCGGACCGGCGACGGGGGCGGAGGCCGGGCGCGAGCGGGCGAGTAGCGTTACCCGCCG	d__Bacteria	p__Actinomycetota	c__Acidimicrobiia	o__Acidimicrobiales	f__UBA8190	g__Palsa-661	s__Palsa-661 [species 4507]	0.68275	3764431	90.18
FREE012192	6	igr_000643	FREE012192_c36	19129	19215	CO_F	obg	GTPase Obg	C	16	3.40424	0.344103	5.99996e-05	0.00330791	FALSE	TAGGAT	CAGAAA	52	74	ACCGACCCGCCGGCTCGTGCAGCCGGTCGGCGGTGACGCCTCTCCGGGCGTCCAGAAACGGCGACACCCCCACGTAGGATCAGGCGT	d__Bacteria	p__Actinomycetota	c__Acidimicrobiia	o__Acidimicrobiales	f__UBA8190	g__Palsa-661	s__Palsa-661 [species 4507]	0.68275	3764431	90.18
FREE012192	7	igr_000026	FREE012192_c11	29423	29683	CO_R	btuD_4	Vitamin B12 import ATP-binding protein BtuD	B	18	-0.49424	0.333864	0.00577996	0.0168932	TRUE	AACACA	TGCTCA	77	101	CCGTCGCTCTGTCCCGAAGGGAGCGACCTCAGCACCGTGCAGACCGGTTTCGCACCATACCGGCCTCGATCGTTGGGTGCTCAGGCTCCATCCCCTGCTGAAACACAATCGGCCCGACCGTACTTCTGTGCCGGTCTCGGGTGCCGGGTTGCCTGGTGCCTGCGGCCGTGCCTGAGCCTGGTCCTGACCAGGAAGAGACATCCGACCAGGAGGGGCCGAACGACCCTATCGAGAGCGTCTGAATCCTGGCAGATTCACAGT	d__Bacteria	p__Actinomycetota	c__Acidimicrobiia	o__Acidimicrobiales	f__UBA8190	g__Palsa-661	s__Palsa-661 [species 4507]	0.68275	3764431	90.18
FREE012192	8	igr_000409	FREE012192_c25	14450	14690	CO_R	radA	DNA repair protein RadA	C	18	-0.0802637	0.32136	0.00268665	0.0516511	FALSE	TGAGAT	TAGCCT	110	134	GCAGCCCCGCATCTGAACTGCAGCACCTGAACACCGCGGTTGCCTGACGCCCAGAGCACGAGCGCCAGAGCGGGCGTCCCGATGAGCACCGCGGCGTCACAGCCGGGTCGTAGCCTGCATCGGCATGGGTCGACTGAGATCGGTGTACCGGTGTGGATCGTGTGGCGCGGCGACGGCTCGTTGGGCGGGTCGATGCCCGACATGTGGCGAATGGAACACGTTGGCCGAGGAGGCGGTGACG	d__Bacteria	p__Actinomycetota	c__Acidimicrobiia	o__Acidimicrobiales	f__UBA8190	g__Palsa-661	s__Palsa-661 [species 4507]	0.68275	3764431	90.18
FREE012192	9	igr_000672	FREE012192_c36	119410	119501	CO_F	dnaE1	DNA polymerase III subunit alpha	C	17	2.88954	0.321095	0.000626662	0.000946219	FALSE	TGTAGT	TTGATA	16	39	CGTCTGTCATTCCCGCTTGATAGGGTCGAATCCCAAAGTTGTAGTTCACCGGTGCTGACCCCGCGGCGCCCGTCATAGAGAGGCGACGGCGC	d__Bacteria	p__Actinomycetota	c__Acidimicrobiia	o__Acidimicrobiales	f__UBA8190	g__Palsa-661	s__Palsa-661 [species 4507]	0.68275	3764431	90.18
FREE012192	10	igr_000635	FREE012192_c35	83761	84008	CO_R	pstB2	Phosphate import ATP-binding protein PstB 2	C	16	0.013002	0.321074	0.00178665	0.0601485	FALSE	GATGCC	TTCATC	38	60	CCATGAGGGCGCCGGACCTGGGCCCGGCGCCCCTGTCGTTCATCGAACGATCACCGTCAGGATGCCTGTTGTTCGCGTAACGTTCACCTTGCCCCGTTAAGTTCCGCGTTGTGGCTGACAGGGTGGTTTCAGACTCGCCGGAGACGTCCGGCGGCCCTCGATCGGTACTGGCCCACCACGAGGCTGGCGTCAGCACCCGTGCCGCCGGCCCGCCGACCTCCTCCCCGGTCGCCCTCCTCGACCACCCC	d__Bacteria	p__Actinomycetota	c__Acidimicrobiia	o__Acidimicrobiales	f__UBA8190	g__Palsa-661	s__Palsa-661 [species 4507]	0.68275	3764431	90.18
FREE062236	1	igr_000026	FREE062236_c20	7396	7525	CO_R	ybeY	Endoribonuclease YbeY	C	16	0.0873227	0.379115	0.0032414	0.0394852	FALSE	AACAAA	TGGTCC	28	50	TGTTGATGTAATATCAGAAGATAAAAATTGGTCCAAAAAGATAAAAAGGAAACAAATCTTTTTTCAGTCTATCTGTAAGTCATTTCCAAAAAGATATTTATTCCCAAATAAAAAAATTTTTTTTTCTTTA	d__Bacteria	p__Pseudomonadota	c__Alphaproteobacteria	o__Pelagibacterales	f__Pelagibacteraceae	g__Pelagibacter	s__Pelagibacter sp902633535	0.2885	468458	52.83
FREE042315	1	igr_000221	FREE042315_c19	3048	3390	CO_F		hypothetical protein	B	18	0.240313	0.553388	0.0055333	0.000733328	TRUE	TAAAAC	TGGCCA	42	66	TAATAAATTTGCACTTGATAATATAAATATAAAAATACCAGTTGGCCAAAAAATTGCTTTTATTGGTAAAACAGGGAGTGGGAAAACAACAGCAGCGAATCAAATACTTTGCCTATTAAGACCATCATCTGGCAATTTACTTATTGATAATAAACCGCTTAAATCATCTGAGGTACAAACCTGGCAATCTTTCTGCTCATATGTTCCACAATCAATAAATTTACTAAATGGGGATATCTTATCTAATATTGCCTATGGATTAAATGAAGAGGAAATAGATGAAGAGAAAGTTTGGGAATCAATAAAAGCTGCTCAGATAGATGATTTAATATACAGCTTGCCA	d__Bacteria	p__Cyanobacteriota	c__Cyanobacteriia	o__PCC-6307	f__Cyanobiaceae	g__Prochlorococcus_A	s__Prochlorococcus_A sp003281645	0.31348	1456849	89.4
FREE042315	2	igr_000276	FREE042315_c2	120187	120286	CO_F	ssuA	Putative aliphatic sulfonates-binding protein	C	17	-0.664665	0.429321	0.00705995	0.134966	FALSE	TAAAAG	TTGATT	2	25	TATTGATTAAGTAAAAGTAATCTTTTAAAAGTATCAGTTATTACAACTTTAGATTTGCTTTTTCTTGAGTATTGATAGTACGTAATATTTTTTTTCAAAA	d__Bacteria	p__Cyanobacteriota	c__Cyanobacteriia	o__PCC-6307	f__Cyanobiaceae	g__Prochlorococcus_A	s__Prochlorococcus_A sp003281645	0.31348	1456849	89.4
FREE042315	3	igr_000067	FREE042315_c1	142622	142730	CO_F	rpsA	30S ribosomal protein S1	C	16	1.29317	0.423156	0.000359998	0.0266241	FALSE	TAGCAT	TTGCTA	43	65	AATTCAGCATCTTAAAGTGTAGAATACATATCACAAATGATTTTTGCTATTGGTTTGCAGGCTAGTAGCATCCCTTTCTAACTACCAAAGGTAGTCTGCGATACAACAA	d__Bacteria	p__Cyanobacteriota	c__Cyanobacteriia	o__PCC-6307	f__Cyanobiaceae	g__Prochlorococcus_A	s__Prochlorococcus_A sp003281645	0.31348	1456849	89.4
FREE042315	4	igr_000139	FREE042315_c10	14790	14894	CO_R	pstC	Phosphate transport system permease protein PstC	C	17	1.0652	0.408622	0.000313331	0.0543426	FALSE	TACCTT	GTCAAA	14	37	ATTTTTTAATAGATGTCAAATTATCATGACTTTCATATACCTTTAAGTCCTCTTAAAGTCTTTTACGACATTTGGTAGTAGATTTATAGAGATATTCTTTTTTTA	d__Bacteria	p__Cyanobacteriota	c__Cyanobacteriia	o__PCC-6307	f__Cyanobiaceae	g__Prochlorococcus_A	s__Prochlorococcus_A sp003281645	0.31348	1456849	89.4
FREE042315	5	igr_000488	FREE042315_c8	11594	11715	CO_R	serS	Serine--tRNA ligase	C	18	-0.560613	0.390469	0.0102933	0.0543426	FALSE	TAGATT	GTCAAA	61	85	GCTAGTGAGTTTTATCTAAAATACTCCGTAAGTTAGGAATCATTAATTTAGTTAATTTTTAGTCAAAAATCCCTAATATTGAATTTAGATTAACTATTTTAATTAAGGTATAAAAAAAAATA	d__Bacteria	p__Cyanobacteriota	c__Cyanobacteriia	o__PCC-6307	f__Cyanobiaceae	g__Prochlorococcus_A	s__Prochlorococcus_A sp003281645	0.31348	1456849	89.4
FREE042315	6	igr_000066	FREE042315_c1	142043	142141	CO_F	nrdR	Transcriptional repressor NrdR	C	17	-0.400093	0.381931	0.00715995	0.0993901	FALSE	TAATAT	TTTTCA	41	64	ACTAAGAAAAAAAACCTCTTTAACAAGAGGTTTTTTTTTACTTTTCATAATTAAGATATTATTCTAATATTAGGGTTGAAGTGCAGATTATTTCACCAC	d__Bacteria	p__Cyanobacteriota	c__Cyanobacteriia	o__PCC-6307	f__Cyanobiaceae	g__Prochlorococcus_A	s__Prochlorococcus_A sp003281645	0.31348	1456849	89.4
FREE042315	7	igr_000406	FREE042315_c5	23545	23673	CO_F	typA	GTP-binding protein TypA/BipA	C	16	0.072406	0.377692	0.0102933	0.0847591	FALSE	TAGATT	TTGTTT	6	28	ATCTAATTGTTTGATTTAATTATTCAATTAGATTATATTTTTCAAAGTCTTAAAGAGAAAATTCTCATAATAAGCATACTTTGAGTTAGCCTTAATAAAGTTAATCTACTATTTATATAAATTCTATAA	d__Bacteria	p__Cyanobacteriota	c__Cyanobacteriia	o__PCC-6307	f__Cyanobiaceae	g__Prochlorococcus_A	s__Prochlorococcus_A sp003281645	0.31348	1456849	89.4
FREE042315	8	igr_000511	FREE042315_c8	58443	58524	CO_R	dxr	1-deoxy-D-xylulose 5-phosphate reductoisomerase	C	17	0.296051	0.343946	0.00809328	0.0196863	FALSE	TAGAAA	TACACC	41	64	ATTTTAAGAAAAAAACCAATTTGAAATTTTTGTTTTTTAAATACACCTTTAAATGGGAAGATATTAGAAATATCAGAGAAAA	d__Bacteria	p__Cyanobacteriota	c__Cyanobacteriia	o__PCC-6307	f__Cyanobiaceae	g__Prochlorococcus_A	s__Prochlorococcus_A sp003281645	0.31348	1456849	89.4
FREE055483	1	igr_000623	FREE055483_c75	38241	38386	CO_R	btuD_2	Vitamin B12 import ATP-binding protein BtuD	A	17	0.264173	0.572311	0.000759995	0.00109999	TRUE	TATGGT	TTGCTC	63	86	CAGTTGGTTATCTCACGGGGTAAAGTCTTTTTGCACTTGACCGGCAATGATGGTTTTGGTAGCTTGCTCAAGCCCAAATAGGCTGCTATGGTATAAAGCAAGAGGAAATTTGAAATAGTGCGCTATAGATAAGAGGAATCTGCTGA	d__Bacteria	p__Planctomycetota	c__Phycisphaerae	o__Sedimentisphaerales	f__SG8-4	g__RBG-13-46-10	s__RBG-13-46-10 sp001824645	0.44571	1897959	62.65
FREE055483	2	igr_000592	FREE055483_c73	8142	8855	CO_F		Cytidylyltransferase family protein	C	17	-0.0962332	0.530255	0.00254665	0.0233925	FALSE	TATTGT	CGGCAG	488	511	TTCATTACGTACTTTTGTTCGGACAATTAAAATTTGGAAAATAACTCCGAGGAAAAGCTCAAGCATACCGCCAGACGATTGGGACTTAAAATCCAACAGATGCCGCGCCATATCGCTATAATTATGGACGGCAATGGCCGATGGGCGGAAAAAAGGCACCTGCNNNNNNNNNNNNNNNNNNNNNNNGGAGCTCAAACAGCCGAAACAGTAGCTCAGTGCTGTGTTGACCTGGGCATTGAATCCCTTACTTTGTATTCCTACAGCATGGAAAACTGGAGAAGACCGAAGTATGAAGTTGATGCTCTTATGTACCTTCACACCCAGTATCTTATCGGGATTAGGCCCAACTTAGTGAAAAACAATGTGAAACTGGTGCATTTAGGCCGATTGAAGGGGCTGCCTGAGTCAGTGAAAAAGGAGCTTCTAAAAACCATAAAGCTAACAAGCAACAATACCGGTATGATACTTGGTCTGGCCTTAAATTATGGCGGCAGAGCAAGTATCATACCGGTATTGTTNNNNNNNNNNNNNNNNNNNNNNNNNNNNNNNNNNNNNNNNNNNNNNNNNNNNNNNNNNNNNNNNNNNNNNNNNNNNNNNNNNNNNNNNNNNNNNNNNNNNNNNNNGGTAACGCTCATAGCATGGCTTACGAAATTACCAATCACTAATTACCAATTTTCAATTATGTTGAAGCACAGATTATTTTTTGGAACGTTG	d__Bacteria	p__Planctomycetota	c__Phycisphaerae	o__Sedimentisphaerales	f__SG8-4	g__RBG-13-46-10	s__RBG-13-46-10 sp001824645	0.44571	1897959	62.65
FREE055483	3	igr_000427	FREE055483_c62	12854	13401	CO_R	nrdR	Transcriptional repressor NrdR	C	16	0.735168	0.529605	0.000426664	0.0206141	FALSE	TAGAAT	TTGACA	417	439	TTAAATATTCCGATAAAACCGATTTATAAAAAAACAGAAAAAATCGGTTTCTTAATTTGCCTTTGTGTGATTTTGATATTAAACTTTAATAAAGACAGATAAGGAAAAAAGCGGGATATAATATTGTTTTTGGGTATAAATAGTTAAACTTTATAGCCTTACCTTTTATTTTAGGGGAAATTTAACAGAAAGCTAACATACCGCCTGGGCGTTAATTTGTTTGTCGAGAATATAATATCCTTAGGGGGGGCTATGTAAGTTTCTTTCCGAGTTGGCCTCTGCGTGCATCACGCAGGGGCTTTTTTATTGCATTTTATCGCTGTTGCGCAATTTTAAATAATCTCGCCTTGTATGAATCACTCTGCGGGTCTAAACAGTGGTTTTCTTTCTCCTTTAATGTTACGCATTAAAATTTCTTTGACATACTATATGTTGACTTTAGAATATCTATGCGCTCGAAATATTGTATTGTATCGATTGTGCTGGAAATTGGGGTATAACTGGCAGAATAGTGAAATGCTGACAGACACAGGAGGTAGGCTTGACTT	d__Bacteria	p__Planctomycetota	c__Phycisphaerae	o__Sedimentisphaerales	f__SG8-4	g__RBG-13-46-10	s__RBG-13-46-10 sp001824645	0.44571	1897959	62.65
FREE055483	4	igr_000369	FREE055483_c53	45009	45506	CO_R	clpC_2	Negative regulator of genetic competence ClpC/MecB	C	18	0.550121	0.514964	0.000653329	0.0206141	FALSE	TATAAT	TTGACA	333	357	AAGCGAAGTAATCAGAAATAAAATAGCCGAACATATAACCATAAAGTCTGAATAGTCCGGATAAATCACACTAAAGACCACCTTAATTTAAAAGTCAACTGACAAACAATGTTTATTTGTGCTTAAAGCATTTTTTGTGTTCACTGCAAATTAACATTCGAAAACAAATTTTTACTCGTCAAAATATTAGCTTCTTGAACTCTAAGGGAAAGTTCCCTGTGTTTTTTGCCGATAAAAGTTAAGTTAAAAACGTAAGCCATAGTCCGAAAAAATGAACACAGGTTCATTTTTGGCAATATAATTAGATAAGAGCTTTTAAAAAAAGAGGATTTTTTGACAGCTCAGGCTGTATCGCGATATAATTACTGTTTGCGAGGCAAGCAAGTATTGGAATTGATGAATTTATTTTTTAGGAAAATATGTTATAATAGAGACTTCGATAAAAATGAGGTCATCTTAACGTGAAACTGTAAAAATAAGATTATAACGGGGTAGAAG	d__Bacteria	p__Planctomycetota	c__Phycisphaerae	o__Sedimentisphaerales	f__SG8-4	g__RBG-13-46-10	s__RBG-13-46-10 sp001824645	0.44571	1897959	62.65
FREE055483	5	igr_000534	FREE055483_c69	22867	23414	CO_F	rsxB_2	Ion-translocating oxidoreductase complex subunit B	C	16	-0.0690223	0.514866	0.00597996	0.00942256	FALSE	AAAGAT	TTGCCC	313	335	GGGGTGTTATCGTGCCGGTAATAGCTGTANNNNNNNNNNNNNNNNNNNNNNNNNNNNNNNNNNNNNNNNNNNNNNNNNNNNNNNNNNNNNNNNNNNNNNNNTGCGGCGGATGCAGATTAGTTTGCCCTGCCGGTGCAATTGAGTATGTAGAAAAAGAAATCGGCGTCATAGAAAAAGGTTCGATTCGGAACATTGAATTCTGCAGCGGTAAGTTAAACATCGNNNNNNNNNNNNNNNNNNNNNNNNNNNNNNNNNNNNNNNNNNNNNNNNNNNNNNNNNNNNNNNNNNNNNNNNNNNNNNNNNNCGGAACGAGTTGCCCGGCAGTCGAAGCAGTCAAAGATGCTGATTATGTTTTACTGGTTGCCGAGCCTACGCCTTTCAGTCTGTATGACTTTAATTTGACTGTCGAGGTATTAAAAAAACTAAAAATTCCATTCGGCGCAGTTNNNNNNNNNNNNNNNNNNNNNNNNNNNNNNNNNNNNNNNNNNNNNNNNNNNNNNNNNNNNNNNNNNNNNNNNNNNNNTTGCGCTATTGCAGAATCGGTGATA	d__Bacteria	p__Planctomycetota	c__Phycisphaerae	o__Sedimentisphaerales	f__SG8-4	g__RBG-13-46-10	s__RBG-13-46-10 sp001824645	0.44571	1897959	62.65
FREE055483	6	igr_000276	FREE055483_c43	33361	34340	CO_F	fpuC	Petrobactin import ATP-binding protein FpuC	C	18	-0.5952	0.504602	0.00719329	0.0371682	FALSE	TAGTTT	CCGACC	711	735	AGGATGTAAATTTAAAATGTATATTGATGTTTTCTACTGCATTGGTCGGAGTCTTAAACGGCTGCAGCAATAGAGAATTCAACAATAAAAAAACTGAAATTGCTGTCACTAATTCTTATCTGCAATGCGTGGTCAAAGACCTATGTGGAGACGACACGGAAATTCTCTGCTTGGCTCCACCGGGTATGTGCCCGGGACATTTCGATATTTCACCGATGCAGATAAAGCAGCTCTGCGATTGCAAAATATTATTGCTTTTTGACTTTCAGCAAAAAATTGAAGATTCACTTTCACGAATGAAGAAAAACGGTCTAAAGACGGCCTTGTTAAAACCCCTGCCGGGTTTGTGTGTGCCTGAAACTTATGTGGTTGCCTGCAGGGAAGTTGCCGATATACTCTCAAAAGAATATCCTGAAAGACAGACCCAATATGAGCAAAGATTGAAGCTGATAGAAAAGCGTATGAAAGAGCTGAGCCTTGAGCTTCGCACCGCCGTAGAACAAACCGGAATCAAAGCGGCAGAGGTTGTTGTATCTGACCATCAGGCTAAATTTGCCAACTGGCTCGGCGTGGAGATTATAGCAACTTTTCAGGGTAGCGACACCGAGACGGCTTTCAACGTCAATCAGTACCTTACAAATGCCAAGAGCCGGAATGTAAGATTTATAATAGCCAATAAGCAGGAGGGCACAGCTCTTGCTGATGTGCTGGCCGACCGCCTGCAGGCCAAAGCAGTAGTTTTCAGCAACTTCCCTGAAATTAATGCAGACTCGAATGGCTTTGNNNNNNNNNNNNNNNNNNNNNNNNNNNNNNNNNNNNNNNNNNNNNNNNNNNNNNNNNNNNNNNNNNNNNNNNNNNNNNNNNNNNNNNNNNNNNNNNNNNNNNNNNNNNNNNNNNNNNNNNNNNNNNNNNNNNNNNNNNNNNNNNNNNNNNNNNNNNNNNNNNNNNNNNNNNNNNNNNNNNNNNGTGCAAAACCTTTA	d__Bacteria	p__Planctomycetota	c__Phycisphaerae	o__Sedimentisphaerales	f__SG8-4	g__RBG-13-46-10	s__RBG-13-46-10 sp001824645	0.44571	1897959	62.65
FREE055483	7	igr_000216	FREE055483_c35	11006	11152	CO_F	rnr	Ribonuclease R	C	18	1.15462	0.472112	0.000179999	0.0412634	FALSE	CACCCT	TAGAAA	39	63	ATCTGAAAAACCACGGATGCAGAGCCATGCAAATCCCGTTAGAAATTCTTAAAAAGAATATTTCACCCTAAATGGGGTATTTCTAAAGAGGGTCAACCAGCCTTTTGTTTCTTGAATCCAAATCTTGTCATAGATATAATCATTCAA	d__Bacteria	p__Planctomycetota	c__Phycisphaerae	o__Sedimentisphaerales	f__SG8-4	g__RBG-13-46-10	s__RBG-13-46-10 sp001824645	0.44571	1897959	62.65
FREE055483	8	igr_000114	FREE055483_c20	34879	35341	CO_R	tuf	Elongation factor Tu	C	16	-0.225606	0.465052	0.00515997	0.0238548	FALSE	GACGGC	TCGACC	215	237	ATGTAAGTAGGTCGAGCTTGGATTGCTTGCAAACTATATAATATTTTGGGGGTGAGACTGATTTATAGAAGTTTGAAGGCAGTTTGTAGGTAAGTTATTTGAGCTATGGACAAGAAAATAATATTAACCTGGCATATTGGAGGTCTATATTAAAATGGCTAAGGCGATATTCGAACGGACAAAACCACACGTAAATGTTGGAACCATTGGTCACGTCGACCACGGCAAAACAACTTTGACGGCAGCGATGACAAGAGTGATGGACTTCAAAGGGCTTTCTAAGTTTAAGTCTTACGATGAAATCGCAANNNNNNNNNNNNNNNNNNNNNNNNNNNNNNNNNNNNNNNNNNNNNNNNNNNNNNNNNNNNNNNNNNNNNNNNNNNNNNNGAATCGGCACTATGCACACGTTGATTGTCCGGGACACGCAGATTATGTCAAGAACATGATTACAGGTGCGGCACAA	d__Bacteria	p__Planctomycetota	c__Phycisphaerae	o__Sedimentisphaerales	f__SG8-4	g__RBG-13-46-10	s__RBG-13-46-10 sp001824645	0.44571	1897959	62.65
FREE055483	9	igr_000279	FREE055483_c43	37953	38162	CO_F	rnc	Ribonuclease 3	C	17	-0.112446	0.455778	0.0046533	0.0206141	FALSE	TAATTT	TTGACA	57	80	ACCTTGATACTTGATTCTCGCAACTCGATTCTCGACGAGCATCAAGTATCAGGAAACTTGACAACAGGCTTACTTTTGGATAATTTTAAGAGATATGTTTTTTGTTGAGCCGGCTACGAAGACCACTAACGATGCCCACTGTGACGGCATCGACTCATAGCGGTGTTCGTAATCTGCTCGCGATGAATTGTATAATTAGGATTAAATTTA	d__Bacteria	p__Planctomycetota	c__Phycisphaerae	o__Sedimentisphaerales	f__SG8-4	g__RBG-13-46-10	s__RBG-13-46-10 sp001824645	0.44571	1897959	62.65
FREE055483	10	igr_000050	FREE055483_c17	5488	5685	CO_F	algC	Phosphomannomutase/phosphoglucomutase	C	16	0.521648	0.455524	0.00114666	0.0206141	FALSE	TAAAAT	TTGACA	131	153	TCGTCTCTGCTCAGATTGGAACGAAAAATCCAGAGCTACGGTAATAATAAAAAGTATATGTGGAGTATTACTCATTCTTTGCGGCTTATACCTGATTTATATCGCCAAATAAGAACATTTCCTCGAAGTTATTGACAATCCGAGTATAGCTCATAAAATAGCAGGTAACTAATTACCGGCTTTTTTGGAGTCATCGGC	d__Bacteria	p__Planctomycetota	c__Phycisphaerae	o__Sedimentisphaerales	f__SG8-4	g__RBG-13-46-10	s__RBG-13-46-10 sp001824645	0.44571	1897959	62.65
FREE055909	1	igr_000018	FREE055909_c1	33054	33634	CO_R		hypothetical protein	C	16	0.243961	0.564121	0.00103999	0.0252404	TRUE	AACAAA	CGGCAG	374	396	AACGTCCGGACGCCCATTCGTCAAGCACTAAACCGGTTTTTCTTTTCTTTTTTTAACAAGAACGCTGGACCCTCGGATGGGACACTGCATATCATTCGACTACAACGCAGCGAAGTCTGCCGAGTAGCACGAACCTACCAACAACTCCGGGCATGCCGATTACTTCTACAGTACCGAACATGACTGTCATGCTTGGTAATGGAGTTTTCATGGTGGCAAGTTGTTGGGATTCCACCGCCCAAGACGGGGAGCTAACTCGCTAATCGCTAGCAAATTAGCCAGAATCGAATCGGCGAGTTGACAACCGTAGCTTGAAATTCCGAAAGATAGACTTCGGTGAGGAACGTGTCTCATTCAACGTCTCTGGATGATTGCGGCAGACTTGTGGGCAACTGCAACAAACCAAGCGATTATCGATGGGCGTCGAATGAGAGGCAAAGGTTTCGATACGAATGTGGTCAGGATGACCGCAGGTGAAACCGCTCGTCGTTACAAACCCCAGAGGGGTGATGTGACGTCACCGCTTTATATATTGATTTTTTGATTGAACCCCACGATTGGCTCGAAATTCGAGGACACGG	d__Bacteria	p__Planctomycetota	c__Planctomycetia	o__Pirellulales	f__Pirellulaceae	g__Roseimaritima	s__Roseimaritima multifibrata	0.54532	7216590	98.75
FREE055909	2	igr_002919	FREE055909_c1	6642068	6642858	CO_F		Putative multidrug export ATP-binding/permease protein	C	16	0.224613	0.511034	0.000499997	0.0507522	FALSE	TACAGT	TTGCTA	661	683	CAAAAAAAGCAACGAGACTACCGTCGCCAGACGGTGGACCAGCGACCAGCGACCACGCCATCTACCTTCTTAGCGGAACGGCGCGAGCCGTCCGGCAATCGCATCGGAAACACAATGAACTTGCCGGTCGGCTTGTTGATTTAGTGATTGTCGCCTTTCGCTCGGGACGTGAAATGGGTTTGCAGCGGTGGACGAGTCTAAATGGGGCCGAGCGAACACGTAGCCCGGAGGGCGGCAGATACTTGCCGGCGGTGTTAGCCGCCGGAGTGGGTATCGCAAAAAGGAAAGCCCAGCGGGCGACAGAACCATACTTATCTGTCGCCCGCTGGGCTTTCATACGCACGCTAGGTTTCCGTTGGCTTACACCAACGGCAAGTATCTGCCGCCCGCTGGGCTAAAAGCATTGCACTCAGACTCCGATGGGCAGGGTTGAAATCGTCACCTATAAGCTTTACGCCCCGAGCGAAAGGCGACAATCTTTCTCCGCTTTCAATTAAATCAACAAGCCACTCGCGCCGATCCGCTAGGAAATCCGCACGCAGATGCCAAAGAAGATGGCGTGGGCCCGTACCACGCTCTGGTGAGCGTAGCCACAAAACTAGCTCTCGGGTGAGGAAATTACCAAACGGCCGTCCCTACTGGGGATTTAGCACTTTGCATTTTGCTATTCTCATTTTGCTATTTACAGTCTCTCACGCAGCTCGCGGAAACTCGCACTACGCAACACGACCAGCCTCCCCTCAAACTCCGTTACCCTTCCCTCCTCAGCTTCCCCTTCGTATCCTCTGAGG	d__Bacteria	p__Planctomycetota	c__Planctomycetia	o__Pirellulales	f__Pirellulaceae	g__Roseimaritima	s__Roseimaritima multifibrata	0.54532	7216590	98.75
FREE055909	3	igr_001739	FREE055909_c1	3913364	3914218	CO_F	grpE_1	Protein GrpE	C	16	0.805867	0.496104	0.000279998	0.0257019	FALSE	GATAAT	TTGAAA	712	734	TCCCCTGCTTGATCGGTGGGTGCCCAGCAGGCCGATCGGTTCCATTCGCAATCCATCGACGCGAATCTCTTCTAAGACGCTACAAAGCCATCCACTGGAGCCATCGATCGTTCACGGAGTCTGGCCAACGGCAACCGAAAACACTGGCTGCCCCGCGGGGCGGCAATTTCATGCTTGGCAGTTGCTGTGCTGCGGCGAGGAATAAGAGGTTTCCGACCCGCAACGAATGGGCAGTCGACGGATTCGAGGCGGAGAAAATTTGCAGCCTTCCGCTTAAGGAAAGCAGCTTCAAGGGAGCGTTCTATCACGGGGATGTGAAAAGCATTGATGAAGGGTTTGCAGCCGTTGACGAGTCCACCTGGGGCCGAGTGAACACGTAGCCCGGAGGGCGGCAGATACTTGCCGGCGGTGTAAACCGCCGGAGTGGAGATCGCCAAAAGGAAAGCCCAGCGGGCGACAGAACCATCCTTGTCTGTCGCCCGCTGGGCTTTCACGCGCACGCTCGCTAGGTTTCCGTTGGCTTACGCCAACGACAAGTATCTGTCGCCCGCTGGGCTAAAAGCACTGCACTCAGAATCGGATGCGGAGGGTTGAAATCGTCGCCTAAAAGTTCCACATCCCCTGGCGAATGATATCGGGCTGCACCTGAGTGCTATGCAACCTCGGTGCCAGCATTGCGAAAAATTTCTATTCAAATGTCGGTTCAATTTGTTTGAAATTTTTGACAAAATTTTGATAATAGAAGTTGAGGGAACGACGCACTCAACGGCGCGTTTACGTTTTAAAAGATTGTCGGCATCTGCAAGCAATTCAGGGAAGTTCTCGGCTTGCTGCCAGCTGAGGGGAGACAAGACA	d__Bacteria	p__Planctomycetota	c__Planctomycetia	o__Pirellulales	f__Pirellulaceae	g__Roseimaritima	s__Roseimaritima multifibrata	0.54532	7216590	98.75
FREE055909	4	igr_000667	FREE055909_c1	1432862	1433132	CO_R	lepA_1	Elongation factor 4	C	16	0.65078	0.475685	0.000333331	0.0357993	FALSE	TAAAAA	TTTTCA	204	226	CAAGCCCGTCTTGTCACGGGCCGTCGTTTGAGTCAGAAGCGTAGAAAGATTGCAGCCTTTCGCTCCACAAAAAAACCTTCTAGCGAGCGTTCATTGTCGGCGCAAAAGGGGACAATCACTAAATCGACAGCCCGTTAAGCTTGCCCCACCCGAAACAAGGAATCGTGGATCCCGCTAACCAGACGTCCGCATTCCCGGTTTTATTTTTCAGATTTAGCTTTAGCGTTAAAAACGTCCAAACCTTCCAACCTTTTACCCCGAAGCCGCATTC	d__Bacteria	p__Planctomycetota	c__Planctomycetia	o__Pirellulales	f__Pirellulaceae	g__Roseimaritima	s__Roseimaritima multifibrata	0.54532	7216590	98.75
FREE055909	5	igr_000890	FREE055909_c1	1979322	1979725	CO_F	deaD_2	ATP-dependent RNA helicase DeaD	C	17	-0.245226	0.471902	0.00325331	0.0252404	FALSE	CATTCT	TCGCCG	257	280	GTGGTCGTTTGACACCGTTGGCACGCCTGTCATGGCATAATCGCTATATTCGGCAAGGCCGATGGTCGCTGCGTGATGCCGTATTTTTCAGCCTTTTTGCGAATTCGCTCCTATCGTTTCCAGGGCTGGTCCGTTACTGTATCTCCTCGTAACGAGCCAATCGAAGTATTCACAGCTTCGAGTTGAATCGCGTCTTGGTATGGATCAAGGCCGTTTGACTGATGCGAGACGTTTTCGCATCCACGCACCTAATGGGCTCGCCGGCGACAAGTCTTCTATGCATTCTCTCCGATTTCGGTCGGTTTCAGCATCTCCGGATACCCTCCGGTTCTGCTTGGTGAACGAAGCGAGTCGCTGTTTGTGCAGTGATTCGTGAACCGTGTCCGCTCATCGAGCCGCCAATA	d__Bacteria	p__Planctomycetota	c__Planctomycetia	o__Pirellulales	f__Pirellulaceae	g__Roseimaritima	s__Roseimaritima multifibrata	0.54532	7216590	98.75
FREE055909	6	igr_001418	FREE055909_c1	3193548	3194174	CO_F	ftsH_3	ATP-dependent zinc metalloprotease FtsH	B	16	1.38273	0.466908	0.000226665	0.0264398	TRUE	TATGCT	TTGATG	527	549	GTCGTCCGCGGTCGATGGTTTGAGCGAAAGGGGCATTTTGCCGACAGCCGCCGGATCACCGAAGATCGGACCGTCCTGAGGAAAAACATTCCTCGTTGGCTGGCTGGGCAGTTTGGCTTCGGCAGTCACGTAGCGACGCTCGCCAGGGCGTCAGAGACCGGCAATACGTCACGAATCGATTTCACGTCCCGAGCGAAAGGCGACAATCCCTAACTTGCAGCTCGTAGGTTTTGGGGGGGGCGTGGTTTTTGGGGGTAGTGAGACGCTTAAAATGGTGTCATTTGCAGACCTTCTGCCGATGACTTGTGCCCGGGGGGGACGTTTCCAAGCAAGGCAAGGGTGGAGGCGTTTGGCGGATGCTGGTTTGGGATTTCCGCCCGCGATATCTGATTCGCCGCTCAATTCACCCGTTCCCGGATCTCCTTGGGGACAAATTGTCGCAACGAGCGACCCTCTCTTTCCTAAGGCGGATGACCTTTATTCATGCTCATTCTAAATAAATTGGGTGTCTCTCCTTAGCGACGTTGTTGATGGTTAGCCAACCCTTGTTATGCTCGCTACAATCCTAGATGAGCTGGGACGCTTTTCCCAAAAACGACCATCATTCGGAGCCACGAGAAAGCTGTA	d__Bacteria	p__Planctomycetota	c__Planctomycetia	o__Pirellulales	f__Pirellulaceae	g__Roseimaritima	s__Roseimaritima multifibrata	0.54532	7216590	98.75
FREE055909	7	igr_002191	FREE055909_c1	4959629	4960167	CO_F	btuD_8	Vitamin B12 import ATP-binding protein BtuD	C	17	-0.0997563	0.459664	0.00223999	0.0507522	FALSE	TGTCCT	TTGCTA	466	489	TCAACCGTCGCAAGCCCGATGCAACCGCTTTCTTCGCGGATTGTCGCCTTTCGCTGCGCAAAAGAACGCCCCGCAAAACATCTTTCGCGGGGATGCGAAATCGATAACGGACGGTTGCTGTCGTGCAGCAAAGGATTCTAAATTCCTAAGTCGCTGCCGCAACGGTCTATGATTTCGGCAGCTGTCGGTTTCCGCCGGGGCAAGCGCAAAAACGGAACTCTTTCGGAAGCCTGTGGGCTAGAAGCAACGACGCAACTCATTCCAATCCAAGCGGGGCGGAAGCAATCCGAGCCGGTTCGGAACCAGATTTTCGTCACGTCCCGAGCAAAAGACGACAAAGTCTCGACAAAATCGACAGCCTGCAAGCCATCCGGCAATACCTCAAGCAAACAGCACGCGCCCACCCGCCCCTTGTCCCCATCACTACCTGGCTTTCGACAAACGGCTAGGCATCTGGCACAGCCCCTTGCTAGGGTGCTACGATTGGTTTGTCCTGAAACGGACTTTTCTCGCAATCGCTCACGTTGACTGCCTCACCT	d__Bacteria	p__Planctomycetota	c__Planctomycetia	o__Pirellulales	f__Pirellulaceae	g__Roseimaritima	s__Roseimaritima multifibrata	0.54532	7216590	98.75
FREE055909	8	igr_001342	FREE055909_c1	3026287	3026689	CO_F	polA	DNA polymerase I	C	16	0.0185545	0.454583	0.00258665	0.0173629	FALSE	CATTGT	TTGCCA	366	388	TTGCCGTGGTCGTTACTGGGGCATTACGGGCTATGATCGTTTGCGTTCCTAAGCCCTTCCGCGGCGATCGGTCCAGCCTTTGCGACGGCTGGGCCCTCTAAGTCGTTCGCAAAAGGTCCTGGCATTTCGGGTCAAAGAACCGATTTTATCCGACGCGAGTGCCGCTTGGCTTTCCTGGGGCTTTTGCGTCTGGGCCTTTCGCGTCTGGAGCTCCGCATTCTTTTTCACAGCCAAGCGTGCAGTCTGCGGACGCGTGCCTTTCTTGAAACTGCCTGCGCAGTTTATCCATTTTGCGTTCTTGCCGAATTCAGCGTTCCTTATCGGGTCGGTCGCTGAATCGCATTCGCTTGCTTACAATGCTCGTCTTTGCCAGTTTGTGCGACTCCAGCATTGTTAGTGACGG	d__Bacteria	p__Planctomycetota	c__Planctomycetia	o__Pirellulales	f__Pirellulaceae	g__Roseimaritima	s__Roseimaritima multifibrata	0.54532	7216590	98.75
FREE055909	9	igr_002022	FREE055909_c1	4585400	4585703	CO_R		putative ABC transporter ATP-binding protein	B	16	-0.104245	0.444386	0.00845328	0.00168666	TRUE	GACGCT	GTGACC	15	37	TGATAGAGGAATGGAGTGACCGTTGCCGTCCAGTTGGGACGCTCTTGCTTCGGTAAGTACCCTGTTCGGCATACCGTGTGCTTTGTCTGTATTCAATCGTCAAACAACATTTTCTGATGATGGTGAAAGCGACCACGACGGGGATTTTTCCGCAAGCGTTTATAGAAGAAAACAACCAAGACTGAAGCCAATACCATTTTCGATCCTTCCATTTCCGTGTGGTGCTGATTTCACCATGCGTGCCGAAAAAATCACCACGACCGCCGTCGGCAATCATTCGCGCCGATCTTTGTGAGTAAAGAAT	d__Bacteria	p__Planctomycetota	c__Planctomycetia	o__Pirellulales	f__Pirellulaceae	g__Roseimaritima	s__Roseimaritima multifibrata	0.54532	7216590	98.75
FREE055909	10	igr_000378	FREE055909_c1	780359	780598	CO_R	lolD_1	Lipoprotein-releasing system ATP-binding protein LolD	C	16	0.813763	0.443666	0.000259998	0.0362558	FALSE	TAAACT	TCGCCG	200	222	GCAGCCGTTTATTTGCTTGCCAGCAGGACCGCGTAAGCGGCTTGTTGACTTAATCGAAAGCGGAGAAAGATTATCGCTTTTCGCTTCGCGAAAGTAGCTTTAAGGGAGCGTTCTTTCGCGGAGCGAAAGGCGACAATCAACACGCCGCAAGCCACCTAGTGGCATCGCGGAAAAAACGAAACGCCTAACCGAGTGGCCTCTCGCCGCTACCATCCCCCCACCTAAACTCCCATCGATCCG	d__Bacteria	p__Planctomycetota	c__Planctomycetia	o__Pirellulales	f__Pirellulaceae	g__Roseimaritima	s__Roseimaritima multifibrata	0.54532	7216590	98.75
FREE033826	1	igr_000240	FREE033826_c14	30498	30942	CO_F	uvrB	UvrABC system protein B	C	17	-0.0206075	0.514752	0.00147332	0.0289259	FALSE	TAAACT	TTGCGA	180	203	CGAGTTTGCCACAAAGTCGCTAGGGCACTAAGCCTTTTTATGGACTTAGAGGGCTTCGTGATACCAGCAGAAGTAAAACCAAAACTTAATGAATCTTAACTTCTTCATGGTTCAAAAAGTGAGCGCCAGCGAACTCGCTGCGTCCTCAGCGTTTCCAACATAGCTAACATCAAATCCTCGTTGCGATAGCTTCGTTATCACCTTAAACTCTAAACTCATTAGCAACTTACCATCACAATAATCCCAAAACCAACATTAGAACGCTCTCGACTCTTAGCCTTTGGCACCAGCCAAAGCTTAGATAAACTTAGATCCTCGTTACGCAAGGAACGGGACCTCGCACCTTCACTATTTCGGTTCTGACCAAACCTCCCAAACATTAAATCAAAATAAATCGTGCTCGCGTTCAACCCTTTTCCGAATTTTGCGTTCGTAGATTTTGATT	d__Bacteria	p__Bacteroidota	c__Bacteroidia	o__Flavobacteriales	f__Salibacteraceae	g__Salibacter	s__Salibacter halophilus	0.40309	3122189	97.3
FREE033826	2	igr_000821	FREE033826_c8	231269	231451	CO_F	pglC	Undecaprenyl phosphate N%2CN'-diacetylbacillosamine 1-phosphate transferase	C	16	0.6451	0.491612	0.00581996	0.00989138	TRUE	AACAAA	TTGCCG	112	134	GTGCTGCGCAAGAACATCCAGAAAATCGTTCAATAGGATGGGCATTGATGTTACTGAAAATGAGCCCGGCTTAATTGAAGGAAATCACGATAGGTGTAAGCTAGTTTGGCAATTGCCGCTATCAAAAGGTATGAAACAAACTTTAATCAAACATTTATCAGAATTCAATAATAGAGTCTAAAG	d__Bacteria	p__Bacteroidota	c__Bacteroidia	o__Flavobacteriales	f__Salibacteraceae	g__Salibacter	s__Salibacter halophilus	0.40309	3122189	97.3
FREE033826	3	igr_000165	FREE033826_c11	11160	11524	CO_R	bmrA	Multidrug resistance ABC transporter ATP-binding/permease protein BmrA	C	18	-0.134536	0.490266	0.000813328	0.0668038	FALSE	TACCTT	GTGACG	62	86	AAAAAGCCCTTCCTGAAAACAGGAAAGGCTGAATTCTTTTACGTATCGTTCAATTAACGCTTGTGACGTGGTTCGCTGGAAACAGATACCTTCTTGCGACCCTTAGCTCTTCTACGAGAAAGAACTTTACGTCCGTTCTTTGAAGACATTCTTTCTCTGAATCCGTGCTTGTTCTTGCGCTTTCTATTTGATGGTTGAAATGTACGTTTCATATCTTCGAGCTATTGCTATTTCTTAAAGGACTGCAAATGTATTTTAATTTTTGGTTTTGAACAAAATTAAGATGCAATCATTTTTAAACTCCTTTACTCTTCCATGACAACGGAGTATTTGAAAGATTTACTTTTGCGCAAAATTCTATACTA	d__Bacteria	p__Bacteroidota	c__Bacteroidia	o__Flavobacteriales	f__Salibacteraceae	g__Salibacter	s__Salibacter halophilus	0.40309	3122189	97.3
FREE033826	4	igr_000218	FREE033826_c13	22182	22357	CO_F	clpB1	Chaperone protein ClpB 1	C	16	0.85669	0.4717	0.000113333	0.095111	FALSE	TACCGT	TTTTCA	90	112	GTCTAAACGTTTTTCACAATATTTATCGAGCGCCTGTTCAATATTGAGCAGGCGCTTTTTTATGTTCTGATCTGCCTTTTTGTCTGTCATTTTTCAAATTGACTGACTTTTTTACCGTTTCTATCCCTGTAATCTCAATTGGTCTCGTATTTGACAATATCAGAGAAAAAAGTCAA	d__Bacteria	p__Bacteroidota	c__Bacteroidia	o__Flavobacteriales	f__Salibacteraceae	g__Salibacter	s__Salibacter halophilus	0.40309	3122189	97.3
FREE033826	5	igr_000466	FREE033826_c4	5553	5725	CO_R	thrS	Threonine--tRNA ligase	C	16	0.559899	0.449899	0.000459997	0.0485014	FALSE	TATCTT	TTTACA	127	149	AAGTAATGTGTCTTTTACGATCAAAACCAATCGATATCACTAAACTTTAGAGTTTGTGTTAATGATATTTTTCAGGCTCTGACCGAAAATACCTCGTAACTCAATCGTGTAAAGATGAGAAGAGGCCTTTACAAACGTTGGAAACTTACTATCTTTGCCGGCCTCGAATAGCT	d__Bacteria	p__Bacteroidota	c__Bacteroidia	o__Flavobacteriales	f__Salibacteraceae	g__Salibacter	s__Salibacter halophilus	0.40309	3122189	97.3
FREE033826	6	igr_000808	FREE033826_c8	180400	180734	CO_F	prfB	Peptide chain release factor 2	C	16	-0.233218	0.431337	0.00819328	0.043984	FALSE	TAAGTG	TGGACA	185	207	TATGGTATCACAAGACGAATTGAAGAAACTAACCGGGCGCCTGGATGCGTTAAGGGGGTATCTTTGACCTGGAAAGCAAACGGGAAGAGATAAAGGAAAAGGAACTCAAATCTCAGGATCCAGAGTTTTGGGATGATCCTAAAAAAGCTGAGTCAATCCTCAAAGAGATAAAAAGACTCAAAAACTGGACAACAGCTTTTGATGCAATAAGTGAAAAGAAAGATGAACTCGAAGTTTTAATCGAATTTCACGAAAGCGGAGAAGGATCTGAGGAGGAAATCGATAAAACGTATTCTCAGTTAATCGAAGATGTAGAGGATCTCGAGTTCAAGAAT	d__Bacteria	p__Bacteroidota	c__Bacteroidia	o__Flavobacteriales	f__Salibacteraceae	g__Salibacter	s__Salibacter halophilus	0.40309	3122189	97.3
FREE033826	7	igr_000219	FREE033826_c13	24986	25169	CO_F	pnp_2	Polyribonucleotide nucleotidyltransferase	C	18	0.293521	0.419727	0.00395997	0.00989138	FALSE	TTTGCA	TTGCCC	31	55	GAGAAAGGCCGGATCCCCCGGCCTTTTTATTTTGCCCTAATTTCCAGTGACTTATTTTGCAACTGGATAAATAATCACTAATTTTGCACCTCCTTTCCAAAAGGAAGGGGCTGTTTAATGCGGAAACAGCTGAAGTTAAATTACTTGCAGATACCGCAAACTGCAATACAAATCGAGGCCATTC	d__Bacteria	p__Bacteroidota	c__Bacteroidia	o__Flavobacteriales	f__Salibacteraceae	g__Salibacter	s__Salibacter halophilus	0.40309	3122189	97.3
FREE033826	8	igr_000123	FREE033826_c1	389412	389576	CO_F	grpE	Protein GrpE	C	18	0.24291	0.412629	0.00731995	0.0108284	FALSE	CAGCAC	TGGCAG	122	146	TCGAGCGTCAGTCTCTAAGAAATACAATTAAGACAGGTTCAATACGACCTGTCTTTTTTATTTAACCACATTGAACTAATCAGTTAATCAGTTTGTGTGACAATTTGTCGGCAAGTCACACTTGGCAGAATCATTGATAAATAAGACAGCACAAATTTTAAGGAT	d__Bacteria	p__Bacteroidota	c__Bacteroidia	o__Flavobacteriales	f__Salibacteraceae	g__Salibacter	s__Salibacter halophilus	0.40309	3122189	97.3
FREE033826	9	igr_000104	FREE033826_c1	259462	259929	CO_F	cysQ	3'(2')%2C5'-bisphosphate nucleotidase CysQ	C	18	-0.236758	0.397975	0.00741995	0.0769186	FALSE	AAGAAT	TTGTTA	183	207	AAACTTCTTCCCAAGACCTGACAGGTTTCGGAAACCTGTCAGGTCTAACGGCACAAAGCTCCTCAAACTCAGCCCTGCACTTTTCAGTTGGCTGAAACAAACTATCAAACCTCCCAACCTTCAAATCTTAGAGATTCTTAATCTGACTCTTGGTCAGATTCTAGAAGCTCTTAGATCCCGGACTTGTTACGGGACCCTTAAAAACTTAAGAATTCAATAATCCCAAACGATCTCGGCCTCAGCCTCAACCTCCTAACTCCCTCCTACTTCGACTCAGTCACAGCTCCGCACTTCGACTTCATCCTTCGTCTTCGCTCAGTGCACCGCTCAGTATCCGGGCTTTACACTTCACAACAACACTCAAAATAACTGATAACCCGAAACTTAACACAAAATAAAATCTATCACTCTACTATCTTGGTAGATTTATAGAATTAAAGTATGTTTGCCAGCCAAATAAAATTTAAA	d__Bacteria	p__Bacteroidota	c__Bacteroidia	o__Flavobacteriales	f__Salibacteraceae	g__Salibacter	s__Salibacter halophilus	0.40309	3122189	97.3
FREE033826	10	igr_000529	FREE033826_c4	179160	179277	CO_R	dnaN	Beta sliding clamp	C	17	-0.484093	0.371835	0.00581996	0.0663616	FALSE	AACAAA	TTGCTC	80	103	CAACCGATTTACAGGTTGTTAATAAAATGTTCAATTCTTATTGATCTAAAAGTCAGTTAAACTGAGACCTTACTATAAATTTGCTCTTCTCTAAAAGAAACACAACAAAAACAGCTAC	d__Bacteria	p__Bacteroidota	c__Bacteroidia	o__Flavobacteriales	f__Salibacteraceae	g__Salibacter	s__Salibacter halophilus	0.40309	3122189	97.3
FREE018013	1	igr_002067	FREE018013_c1	4219768	4220352	CO_R	serS	Serine--tRNA ligase	B	17	0.723837	0.471785	0.000373331	0.0106266	TRUE	TTTATT	CTGTTT	432	455	CGGTCCCCGTCCACCGGGGGTGGCTGCTGCCGGTGCTGGCGCTACCTGCACATTTGCGTTATCCACAGAAGTTGTCCACAGGTGCGGTTCTCGACCTGGGGACAAGTCGACAACGTATGCCGACATCGTCGACAAATCTGCTCAGAGGGCTCCCTTCCGTCCACAGGTCGGCAGGTCGGTCACTGTCACCTCAATTCCATTGATCAACTCTTTAGAGCGAGCAATTCCCACCCGAATGAGTGTGTGGCAAGGGTTTGAACCGGGAATCCTTCGCCCTTCACGCACCTTCCGGAACGACCCCTTCCGGCATCCACAGATCTTTCGCACAGCCTGTGGATAAGTTTCGGAACCCACCCATTCCTGTGGACAACCCGGTCGCCAACTCCCGCCCCGGGCAAGGAAAAAGCGTCAAGGAAAGGCCCGACACATGCCCTGTTTCGGGGAATAGCGCCTGTTTTATTGACGCGCTCCACAGGCGGGCCGGTGCCCACTCTCCACCTTTCCCATTTTGGGCAATACGGGCAAAGCGCCACGCAATGCGATATCAAGTCGATCGCCGCAAGCGGTCGCGGGTAGCCTGGTGGG	d__Bacteria	p__Actinomycetota	c__Actinomycetia	o__Streptomycetales	f__Streptomycetaceae	g__Streptomyces	s__Streptomyces agglomeratus	0.70394	9595396	93.09
FREE018013	2	igr_001704	FREE018013_c1	3522289	3522706	CO_R	rpoB	DNA-directed RNA polymerase subunit beta	C	17	0.989614	0.428411	0.000266665	0.0275455	FALSE	TACACT	TGGACA	321	344	CCTCGTTGAGTCTCTGACTCAGCGCTCCACGCCCTCAGGGCGATCACCCGTTCGGGTGGTCGCCCTGAGGCGTTCCCGGGATGCCTTCCTTGCTCTTCGCGTCGGGGCGAGTATCGTGATCTTCGCCGTACGCCCCGGGGGAGCCCGGGAGCCTGGGGGCCTTGACGAACCGCACGAGGCGCGCAATTCTCAGGACGCGTCGTCATACCGATCCGGATCCGAGGCATGGATCGGCGACGTAGAGGGCAGTACTGATATGCGCATCGAGCGCATGGCTTTCCGCAGGAGTTGAGTACAGCGAGGGTGTCGAACGACCCGCTCTGGACATCAGTGAGCCAAGTGGCTACACTGACCCTTTGCGCTGCCTGTTAGCTGCCTCCTGCCCGTCACCAGGGGCATACCCTCGCTCGAGCATCTG	d__Bacteria	p__Actinomycetota	c__Actinomycetia	o__Streptomycetales	f__Streptomycetaceae	g__Streptomyces	s__Streptomyces agglomeratus	0.70394	9595396	93.09
FREE018013	3	igr_002568	FREE018013_c1	5207490	5207859	CO_F	recD2_1	ATP-dependent RecD-like DNA helicase	C	17	-0.339905	0.41739	0.00233332	0.0659192	FALSE	TTTTGT	TCGACG	197	220	CCGAAACGCTGTAGCTAGTGATTAATCTTTGATCACTTGTTGATCACCTGCGGGCATCTCGTGTCCTCCTCAAATAAATCCGCCTCCCCGTGCAACCGTTCCGTCGCTCCGCGGGTCCTACTTGGCATCAGGGCTTCCGGGAGGGGATCCGGGGGGATTCAGGGAGGCCTGTACGGAGGGGAATCTGAGGGGCCCGGTCGACGGACCGGGCCTCCTTGGTTTTTGTCCCCCATCGCCGCCCACCGCCCGCCCATCGCCCGCGGGAGACGGCCCGCGGGAGATCTGTCCACAGGCATGCCGCACTGTCGGACCCTGGCGGTAGCGTCGGATCATGCCCAGTCCCACAGGTGTTCCAGCAGCGGCCCAGGCG	d__Bacteria	p__Actinomycetota	c__Actinomycetia	o__Streptomycetales	f__Streptomycetaceae	g__Streptomyces	s__Streptomyces agglomeratus	0.70394	9595396	93.09
FREE018013	4	igr_002881	FREE018013_c1	5864812	5865083	CO_F	ftsZ	Cell division protein FtsZ	C	18	0.380963	0.412507	0.000766662	0.0525491	FALSE	TAGTGT	TTGAAC	90	114	CGGTCATACGCGCTGGCCAGCACCCTGGTTGGCCAGCGATATGGGTGATCACATAGGGTGAAAAGAAAAACGGGAGGTTCGGCGTGTTCGTTGAACGTGCGCCACTTGTCGACTTAGTGTCCTGTTCGGAGAGTCCAAGGAACAGACACACTGGTAACCCTAAACTTCACCGTTAGGGTTCGGGTCGGCGTTCGGACCGTCCCAATCGGCATCAGTCGTCGCGGCGCTGCAACCCCGCGGCGGCACGTAACTCGAGGCGAGAGGCCTTCGAC	d__Bacteria	p__Actinomycetota	c__Actinomycetia	o__Streptomycetales	f__Streptomycetaceae	g__Streptomyces	s__Streptomyces agglomeratus	0.70394	9595396	93.09
FREE018013	5	igr_000325	FREE018013_c1	589576	589953	CO_F	btuD_1	Vitamin B12 import ATP-binding protein BtuD	C	16	-0.661204	0.40604	0.0043733	0.0734128	FALSE	TGTCGT	TTGTGT	308	330	CGTCGGCAGTCCGGTTACAGGCAACCCTACTGAGTGAGCCAGAGTGTCCACGGGCTCCTCGGTGAGCTCTTCGACGCGAGATATCTGCGGCGGTGCAGAATTTCGCCGCTTCCAGCCCTCACTTACCGCGACACGCGCGCGCCGCAGCGGACCTCTCACCTCTGGTTGAGGACGGAGCAGCCGGCAGTCGGGGTCTCGGCGTTTCGGCCATCCGTCCCGTAGACGTCACCCGTGCGCGGCATGGGTCCGTGCATCGCCCACGCTCCACATCTCCCGTACCCATGCGGATTCCATCGCGTCCGAAACACTTGTGTTCGATATCGCGCCCCCTGTCGTTGAGTTCGCGACAGCGTCCAACCGACTGCCCAGGGGGCCCAG	d__Bacteria	p__Actinomycetota	c__Actinomycetia	o__Streptomycetales	f__Streptomycetaceae	g__Streptomyces	s__Streptomyces agglomeratus	0.70394	9595396	93.09
FREE018013	6	igr_000937	FREE018013_c1	1904259	1904711	CO_F	sir	Sulfite reductase [ferredoxin]	C	16	0.524478	0.395045	0.00300665	0.00754508	FALSE	TCAGCT	ATGACA	162	184	CCCACCGGCCGCCGACGGCCGTCCGTCGGCGGAACCGCCGGTCGGGCCGCCCCTCGCCCCTCCGCCCGGGCGGCGCGGGAAAGTGACCGGTGACACACCGTCTTGCCATGCGAGACATAGTTGTCCACATGGTGGGCGGTGGTGGACTGGCCAGAGATCCCCATGACACGCTTCCGTCATGTCTTCAGCTGGAGTTGCCTTGGTGAGTCGGCGGCACGTCGACCTCGGCCGCATGTCCAGCGCCATCTGTCCGGTGGGCTGACAGCACAGCACCGCCGAACCACCTAGCCGTCCCCGCCGTCGCGGACGAGCCGGCCACCCCGATACGCACGTGATCCCCGCCCACCGGGCGGGGCACTCCGCTCTGCCGTGTCCGACCGTCTTTTCGCTGGTCACAGGGGGCGGCCGGCGCGATCCGCCACTCCTTGAGCCGCCAGAGAAGGACGAACAACC	d__Bacteria	p__Actinomycetota	c__Actinomycetia	o__Streptomycetales	f__Streptomycetaceae	g__Streptomyces	s__Streptomyces agglomeratus	0.70394	9595396	93.09
FREE018013	7	igr_002625	FREE018013_c1	5327371	5327638	CO_F	mreB_1	Cell shape-determining protein MreB	C	16	0.21403	0.390024	0.00098666	0.0512018	FALSE	CATATG	AAGTAA	41	63	CATAACGTCAACCAAATAGAGGTCATCGCCTGGGGCGACCGAAGTAATTCGGCCGCCCTCCGGCATATGCGGGAAGATGTGGGGAACGGATCCCTCCGACACGGCGTCACCATTACTGGGACCGGTACGTGTTCCGCTGACAATGGCGAAGGGCCCTCGCGCCGCATCCGTGCAAGCGGCACTACGATGGAAGCCTCCACGCCCGCACCACCCACTTCGCCGTCCTGAAAAGCCAACCGCTCCACTTGGGAAGGCCCGACGCATCCTC	d__Bacteria	p__Actinomycetota	c__Actinomycetia	o__Streptomycetales	f__Streptomycetaceae	g__Streptomyces	s__Streptomyces agglomeratus	0.70394	9595396	93.09
FREE018013	8	igr_002793	FREE018013_c1	5660925	5661116	CO_R	drrA_9	Daunorubicin/doxorubicin resistance ATP-binding protein DrrA	B	16	0.498634	0.386977	0.00571996	0.000313331	TRUE	TAGTCG	TTGTCA	162	184	GACTCACCGAGCCACTGCCGCACCACAGACAGCCCGCCGACATCCCCCATCGGCGGGCTGTCGGCGTGTCCGCCGCCGGTAGGCGCGGGCGTCGTCCGCGGGGGGCCGGCGGGCGATTCTGTCAGTGGTCTGTCGGCGGTCTGTCAGTGGTCTGTCGGCGGTTTGTCAGTGGCAGCTGTTCTGATAGTCGGC	d__Bacteria	p__Actinomycetota	c__Actinomycetia	o__Streptomycetales	f__Streptomycetaceae	g__Streptomyces	s__Streptomyces agglomeratus	0.70394	9595396	93.09
FREE018013	9	igr_002022	FREE018013_c1	4128579	4129450	CO_R	griR	Beta sliding clamp GriR	C	16	0.424006	0.384933	0.00206665	0.013167	FALSE	TACTAC	TATCCA	631	653	CACGGCACGGGAGCGGCTTCAGGCAGGCTCCACATCACGCTCCGAAGGGCGCCCAGGGACGTACTTCCCGGGCGCCCTTCGCCGTTCCGCGCCTGCGCGGTGTCCTCGAGGTGTCTTCGCGGTGTTCGAATACGTGCCCGCGGGGCCCTGTTCTCCACAGAACAGGGCAGGATGTTCCGTCCACACCCTGGGGACCGCGAAGTTGTCCAGACTGGGTCCACAGGTGCGGTTCCTGAGACTTCATCACCCCAGGTCAGGTGGTTGTGGATTTGTGGTCAACCTTCATCCACAGGCTGTGGACGGAAATTTTGTCCACAGGGGCGGATCTTGGTTGTCCACCGGCGGCCCACAGGCTGGGCCGTCTTGTGCACAGCTAATCCACACCTCTGTCCACTGTTCGGCAACGAAACACGCGCCCTCACCGGCCCGAGTGAAAGCGGTCACACCAAGGAGGCTGGTTGGGCTGTGGGGAACATGGGTAAAGCTGGGGACAGCGCTGGGGAGAAGTCACCCCTGCCTGTGCACCGCGTGTGTGTAACTTTCGCGCGTCCACAGAAACACCGAGTTGTCCACCGGCTCCGCCCACAGGCGCGGTGGACAAAAAAGTGGGGCTGACCTGCGCAAACGGGGTTATCCACCGTTTCCACAGGCCCTACTACTACTCCCACTAAGAGTTAGCCCGGAAATCGCTTGGAAGAGGGCCCTGTGCACAACTCGGCCCCGGAGCCAGCGACGCCTCTCGCCACGACTTGACCCCGAGCCGCACCGACTGTCGGTGCCGTGCGTCAGACTGGTCCCCGGCAACACAGCCAGACGACCCCAGACCACGACGGCCAGCAGGGCGAGCCAGCAACAAGCAGGAGGCGGTTCCG	d__Bacteria	p__Actinomycetota	c__Actinomycetia	o__Streptomycetales	f__Streptomycetaceae	g__Streptomyces	s__Streptomyces agglomeratus	0.70394	9595396	93.09
FREE018013	10	igr_001769	FREE018013_c1	3662904	3663198	CO_R	rex	Redox-sensing transcriptional repressor Rex	C	16	0.134871	0.37987	0.00313331	0.0182929	FALSE	CATACG	TTGCGA	232	254	GCGGCCGAGCGGCCGGCGGGTGACCGAAAGAGAGCTAGGCTCATGGGCGATTTGAGCGGTCTCGGGGGCGTAGTCGTGAGGAGTGTGTACGGTTTTGCCCCCTTCGGATCTTCAACGAGCTCGAACGGTCCGTGGTTCCAGGACCGGGCGCCCGGCACGCGTGACCCCGGTCACTTTGGGCGGACAAAACGGACACCATCTTTGTGCACGCGTTCACAAAGGCATAGCCTGCTTGCGACGGGGCGGTCCTGGTACATACGGCCGCCTACAGCCCCGCTCATCCCGCAGGAGCACC	d__Bacteria	p__Actinomycetota	c__Actinomycetia	o__Streptomycetales	f__Streptomycetaceae	g__Streptomyces	s__Streptomyces agglomeratus	0.70394	9595396	93.09
animal127816	1	igr_000576	animal127816_c32	25449	25833	CO_F	cmk_2	Cytidylate kinase	C	18	0.0381374	0.505758	0.00165999	0.0238548	FALSE	TGTAAT	TTGCCA	91	115	ACTTGATAGAAGAGCTGAAGTTGTTGAATCAGAGATGCCAGGCAGGGGAAAACTGAAATGTTTGGGACAAAAGTTGGAAAAGTGTAAAATATTGCCAATTTTTATGTTGGAAAAGTGTAATATTACACATAAAATCATGTTGGAAAAATGTAAATTCATTTTGCCATGTAAAAGAAATAGTGTATTTTATTGAACAGCCCGAAGCCATCGAACTCTTCAATGCGCAGAAAGGGGCCAAAGACCTGCTTATGCGCCTGTCTGCCCTCACCCGAAAGCCGCTGGTGCCGGGCAAGACCTAATAGATTTCAAAAATATTGAACTTCATTGTATATAGAATTTTTATACTTTTGCACCTTGAAAATGATAGAAATATAAAAACAATACA	d__Bacteria	p__Bacteroidota	c__Bacteroidia	o__Bacteroidales	f__WCHB1-69	g__UBA1756	s__UBA1756 sp900321845	0.48568	2835040	88.89
animal127816	2	igr_000258	animal127816_c18	29103	29327	CO_R		hypothetical protein	C	17	0.151754	0.460248	0.000659996	0.069012	FALSE	TAAACT	TTCTGC	48	71	TTGATTTAAATTGCTTCACTCTGCATGGTTCCTCGAAATTACTGGAAATTCTGCTCCCGAAAATTGAAATCTAAACTTGTTTTCCGATACCGAAAATTCAATTATAGCAGTATGTGGAACACTTCAATGTGTTGATTGTTATTGGATAACCATAAACAGCAAAATTTCGTACAGAAAAATATATAAAATATATTTTAGTGTTCAAATTTTTACTATTTTTGCCGC	d__Bacteria	p__Bacteroidota	c__Bacteroidia	o__Bacteroidales	f__WCHB1-69	g__UBA1756	s__UBA1756 sp900321845	0.48568	2835040	88.89
animal127816	3	igr_000673	animal127816_c40	10666	10809	CO_F	rsxB_2	Ion-translocating oxidoreductase complex subunit B	C	16	0.492364	0.455092	0.00096666	0.0371682	FALSE	TATTAT	TAGAAA	96	118	TGGATGGCGAACTGTGAACAGGACTTCACAGAAAACGCAAAACCGTATTTGACATTTGCGAAAAAAAGTGTAATTTAGCAAAGTTTTTAAGCAGAATAGAAATTATTGATAATCAACTTATTATAAAACTAAAATTAAAAAATT	d__Bacteria	p__Bacteroidota	c__Bacteroidia	o__Bacteroidales	f__WCHB1-69	g__UBA1756	s__UBA1756 sp900321845	0.48568	2835040	88.89
animal127816	4	igr_000056	animal127816_c1	150692	150820	CO_F	lysU	Lysine--tRNA ligase%2C heat inducible	C	18	-0.136331	0.454299	0.00104666	0.157244	FALSE	TATCAT	TTCAAA	1	25	GTTCAAAAATTAATCAGCAACCACGTATCATTAATCATTAATTTTGTACTTTTGCAACGTATTTTTATCGATGGCTAATTCATTAAAAATCAACACACCATCGATTATTTTCACAGATAAATAATTATT	d__Bacteria	p__Bacteroidota	c__Bacteroidia	o__Bacteroidales	f__WCHB1-69	g__UBA1756	s__UBA1756 sp900321845	0.48568	2835040	88.89
animal127816	5	igr_000541	animal127816_c30	7225	7460	CO_R	clpC	ATP-dependent Clp protease ATP-binding subunit ClpC	A	16	0.225209	0.443659	0.000959994	0.00092666	FALSE	TATACA	TATAAA	111	133	GAGAGGGGCTTGTACGTGGCATGAGTGCGAGGTGCTCCTCTTATGAATATGTGTGGCAAACAAAATCCAATCTCAGTTGTTATACCCTTGTTTCTACAACAATTGACGGTTTATAAATTTTATTTGCCGTTTCTATACAATATATTTTAAAGAGGTACTTTTGCAAGCTAAAATCCCTTCCGTCGCTCACACATCATACCCCATCCTTCATACATCACACTTCATACTTAATTTTT	d__Bacteria	p__Bacteroidota	c__Bacteroidia	o__Bacteroidales	f__WCHB1-69	g__UBA1756	s__UBA1756 sp900321845	0.48568	2835040	88.89
animal127816	6	igr_000653	animal127816_c4	59230	59392	CO_F	rpoC	DNA-directed RNA polymerase subunit beta'	C	16	-0.649426	0.432164	0.0053533	0.07823	FALSE	AAAAAT	TAGATA	126	148	TAAACAAAAAAACAATATGATTATCCCGAAACCTACCGTCTGATAACTATATGTAGAATCGTTTAATCGCTTGTTTGTTGAAAGGCTAAACAGATCAACGGTTAAACGAATCAACTGTAAATCAAATAGATAGATTAAGGATAAACGTAAAAATAATAGCAAT	d__Bacteria	p__Bacteroidota	c__Bacteroidia	o__Bacteroidales	f__WCHB1-69	g__UBA1756	s__UBA1756 sp900321845	0.48568	2835040	88.89
animal127816	7	igr_000786	animal127816_c6	55247	55380	CO_F	fusA_1	Elongation factor G	C	17	-0.277706	0.430533	0.00363998	0.0716549	FALSE	TAAAAC	TTGCAG	79	102	TCGGGCGAACAGTCATCTCTTACTTTCTCAAATTATTTTTTTCATTCAACCTGAAAAGGTATGGATTTTTTTAGTATTTTTGCAGACTTATTTGTATAATATTAAAACATTAATAATCAAACAATTAAACAGAA	d__Bacteria	p__Bacteroidota	c__Bacteroidia	o__Bacteroidales	f__WCHB1-69	g__UBA1756	s__UBA1756 sp900321845	0.48568	2835040	88.89
animal127816	8	igr_000353	animal127816_c20	33477	33616	CO_R	ligA	DNA ligase	C	17	1.79977	0.424922	0.000106666	0.0173629	FALSE	TACCGT	TCGACG	2	25	TTTCGACGATTATCCGCCTCCGATTTACCGTTCACAAACCACTCGAAAATCACGGTTATTCAAATATCGGGATTCTTAATTATCAATTAAAAAATCGGTACTTTTGCAGCCACGTTGTTTTACGCTAAAACTCCAATCCA	d__Bacteria	p__Bacteroidota	c__Bacteroidia	o__Bacteroidales	f__WCHB1-69	g__UBA1756	s__UBA1756 sp900321845	0.48568	2835040	88.89
animal127816	9	igr_000751	animal127816_c51	6017	6117	CO_F		hypothetical protein	C	18	0.0616253	0.419839	0.00215332	0.0703344	FALSE	TAAAAA	TTGCTC	62	86	AAAACTATTGTCTGTCAATGGGTTCTGAAAAATCAGAGCCCATTTTTATTTCTGCACAACTATTGCTCCAAAGGACGAATATTCACTAAAAATTAGTATCT	d__Bacteria	p__Bacteroidota	c__Bacteroidia	o__Bacteroidales	f__WCHB1-69	g__UBA1756	s__UBA1756 sp900321845	0.48568	2835040	88.89
animal127816	10	igr_000305	animal127816_c2	48748	48889	CO_F	dksA	RNA polymerase-binding transcription factor DksA	B	17	0.130908	0.418089	0.00215332	0.0234798	TRUE	TGTGAT	TTGCAT	0	23	TTGCATCTTTCGCACTTTCTTGATGTGATTGGTGAACCATGAAAAACAACATTTTTCTATGAGGAGGAGAAAATATTCTGTAGAAAAGCACTTTTTCTCCTAAAATCTTCGTAACTTTGCGGCTCATTTAAAACAACTGATT	d__Bacteria	p__Bacteroidota	c__Bacteroidia	o__Bacteroidales	f__WCHB1-69	g__UBA1756	s__UBA1756 sp900321845	0.48568	2835040	88.89
FREE021783	1	igr_001438	FREE021783_c40	325772	326133	CO_F	mraZ	Transcriptional regulator MraZ	C	16	0.475171	0.646168	0.00045333	0.0408092	TRUE	TATAAT	TTGCAA	252	274	ACCGATTTGACGGTAAAGGGGCGCGTCCATCCGGGAGGTGGACGCGCCCCTTTCGGACGTTATTCGACCCTATGCGCCGGGTTTTATTGTAAGCCCGACGTATTTTTTTGTTCAAATTTGGAAAATTATACTTAATTGCAGACCAAAACAGACGAAAAAAGAGAACATCGAACATATGTTTTATATTTCTGTTTTTACAGGAAAATGTCAAAAAAAAGCCGTTTTGCACTGAAAAAAATTCTAAATTTAGTATTGCAATTTTGGCTGTCGATGCTATAATTGAAAGCACAGTGGTGGAATGTGGGGAATTAGACCACAGATGAACACTAAACGATCAGGAGCAGGACGGGAGGGTGGTCTTT	d__Bacteria	p__Bacillota_A	c__Clostridia	o__Oscillospirales	f__Butyricicoccaceae	g__UBA6114	s__UBA6114 sp002423435	0.52987	4356106	78.68
FREE021783	2	igr_000082	FREE021783_c13	11082	11409	CO_R		Bacterial regulatory proteins%2C tetR family	B	17	1.46649	0.575935	0.000119999	0.00189332	TRUE	TATACT	TTGACC	253	276	ATTGTTGCCTTGTGCCGGTATAATCCAGTGTCAAAGATGGTTTTTGAGCCATCAAAAAAATTATATTTTGTTTCAGATGGCAGACTGCCCTTTAAGAATAAATTTTGAATAAATACGACTTTTACAGCCATAAAACAAGACAGCACAGCCAGTATAGGCCGTGCTGTTTTGCTGTCTTTTTTAGGTCAACAGACGGGGTATACGATTTTTGATCGCTTGGTCGACTCTTTTTCAATTTTGCGTGATTTTGCCATTGACCACCCTGGTCGGTTGTGCTATACTGCAAATACCGACCAGGATGGTCAATTTGTAAAAGGGCGTGGTAGCA	d__Bacteria	p__Bacillota_A	c__Clostridia	o__Oscillospirales	f__Butyricicoccaceae	g__UBA6114	s__UBA6114 sp002423435	0.52987	4356106	78.68
FREE021783	3	igr_000816	FREE021783_c31	5580	5818	CO_F	ecsA	ABC-type transporter ATP-binding protein EcsA	B	17	0.702518	0.575744	0.00145999	0.000759995	TRUE	TATATT	TTGATA	143	166	TGTCTATGAATTGCTTTTTATCAGCTGAAATCTTCTTGGCATCAATGTACCTAACTTCTCACTCAAATAACAGGCAAAAGGACTTGAACCCTTGCGGTGTAGGTCCTTTTGCTTGTGTAACAACATTTTTTTGATATATTTTTTTGATATATATATTATATTTTGATATATTATATATTGATTTATATAATACCATACTAACGGAAAATATACTTTTCTGTTTCAGTAAGGGAGATTTT	d__Bacteria	p__Bacillota_A	c__Clostridia	o__Oscillospirales	f__Butyricicoccaceae	g__UBA6114	s__UBA6114 sp002423435	0.52987	4356106	78.68
FREE021783	4	igr_001370	FREE021783_c40	156685	157020	CO_F		Methionine aminopeptidase 1%2C mitochondrial	C	18	-0.688176	0.57476	0.0056133	0.0399002	TRUE	CAAAAA	TCGCCG	21	45	ACCCGGAAAAGGGCGGCAAAGTCGCCGATCCCGAATTCAGAGTGTCAAAAAAGTATGTTTTGGGGATTATTAAGGGGTCGCAACCCCTTAATGTAAGACTTGTCCGTAGGCGGACATGCGCCGCCGGAGGACACACTGGACAAAACCACTGGTTTTGTCCGCACCTGGAGGAGCATCCCAGGGTCCCCAACAAAATTTATTTTGTTGGGGTGGGTCATGGGGGGAATGGGATTCCCCCTCGAAAGGCTGTCGAGCTTTTCGACAGCCTCAATTCGGGTTCTCCTGATTATACCAGGAGAACCCGAATTTAAGCGTTACAGAAAGAAGGTTTTTTTA	d__Bacteria	p__Bacillota_A	c__Clostridia	o__Oscillospirales	f__Butyricicoccaceae	g__UBA6114	s__UBA6114 sp002423435	0.52987	4356106	78.68
FREE021783	5	igr_001483	FREE021783_c41	73272	73753	CO_F	yheS_2	putative ABC transporter ATP-binding protein YheS	B	17	0.664451	0.566889	0.000119999	0.0231865	TRUE	TATACT	TCGACA	231	254	TAGGTATAGGCGGCGCTGCAAACGGCTGATGTTGACGGGCAAGCTCTCGCCGTCTTCCAGTATCAGAATCGTTTTCATAACGAACTCCGTTGCTCTCCTAAACCAGCTATATTATATGCGCCTGAACGGGCAGACACAAGCTGCCCGCTCGGCGGGGGGGCAATCCACGGTAAGAAAGCCGCTTTTTTTGCGGGAAAACGGAAATTGTTTCAATTTCCCTGCTTTTTTGCCTCGACATTAGACGAGCACTGTGCTATACTATATAAAAATCAATGAAATGGGTGAAAAGATGCGCAAATAATCTGCCTTTTGTTGAAACGGAATTGCTTTCAGGGACCTGCCGTGCAGGCTCTCGTTCCGTTTGCCGAAATGCAGGTTATACGCTTATTTTGCCTTGACTTAAGTCCGGGTATGAATTTGTCTGTTTATCAATCTGCTTTCGGTTTCGCCGAAAGCAGATTTTTTATCCGGAGATGATTGAT	d__Bacteria	p__Bacillota_A	c__Clostridia	o__Oscillospirales	f__Butyricicoccaceae	g__UBA6114	s__UBA6114 sp002423435	0.52987	4356106	78.68
FREE021783	6	igr_000057	FREE021783_c12	15951	16106	CO_R	prfC	Peptide chain release factor 3	C	16	1.74908	0.559748	0.000153332	0.015034	TRUE	TATACT	TTGACA	68	90	AAAAAACCGTGCCGGGGGGAAATACGGGCCGCTCTCTAAAAAAATGAATATTTTGTTTTTGAACCCCTTTGACATACGGGCAATGGCTGATATACTGTTATAGTTGAAAATTTTTGTCAATAACCAAGTAAAATGACTGAAGGATGTTTTCGTTTC	d__Bacteria	p__Bacillota_A	c__Clostridia	o__Oscillospirales	f__Butyricicoccaceae	g__UBA6114	s__UBA6114 sp002423435	0.52987	4356106	78.68
FREE021783	7	igr_001807	FREE021783_c6	126573	126725	CO_F	uvrB	UvrABC system protein B	C	17	0.724243	0.52874	0.00049333	0.0435311	TRUE	TATAAT	TTGCAT	95	118	TTTCCGGGGAAATGGCCGCGCCTATGCGGCATATTTTTCCAATAAAGGGAGAATTTATTCAACAGGCCGGGGCACGCCTTTTCGGGTGTGCCCTATTGCATTGGAACACATGTTCTGATATAATAATCCGTAGTTTTTTATTTTCGGATCGGG	d__Bacteria	p__Bacillota_A	c__Clostridia	o__Oscillospirales	f__Butyricicoccaceae	g__UBA6114	s__UBA6114 sp002423435	0.52987	4356106	78.68
FREE021783	8	igr_000963	FREE021783_c32	124345	124564	CO_R	carD_2	Caffeyl-CoA reductase-Etf complex subunit CarD	C	17	0.863901	0.52425	0.000786661	0.0136341	TRUE	TAAAAT	CTGCCA	158	181	TTTCACCGCATTTTATGTTAAGACCTCCATTTCATTTGAAAGGATTTCGCCGTCCGGCTCGTCCTTTTCAGGTGCAACGCGAGGTCTTTTTTATAAGGTCATTTGCCCCGATACCCGCATTATTTTATGAAAAACGCCCCGAAGAACAAAAAAGCAGCCTGCCAAAGCATCAAAAAGATGATAAAATAGGAAAAACCGATGTATAGGGGATGAATCGGAT	d__Bacteria	p__Bacillota_A	c__Clostridia	o__Oscillospirales	f__Butyricicoccaceae	g__UBA6114	s__UBA6114 sp002423435	0.52987	4356106	78.68
FREE021783	9	igr_000555	FREE021783_c21	211450	211733	CO_F	lon1	Lon protease 1	C	17	0.527761	0.522336	0.00045333	0.0408092	FALSE	TATAAT	TTGCAA	128	151	TATTTCCCCAGATAAAGCCCGGTTTCTTTGGGGCGTATCAAAGTATCTCTTTGACTTAGTCTTCAATCATGCCAGGCTCTTTCGGAGCCTGGCATTGTTGTTTTGAACCCCGAACTTATTTTGTTCTATTGCAAATATTTTCCCTATATACTATAATTTATTAATATGGCGTTTCTTACACGCATTTTAACAAAGCAAAAATTTCATGGCTCGTTTGAAAACTGTATGGTAAGAATATCATAATAATGATAATGCGGGCTTATGAAATGGAAGGAGTGATATAA	d__Bacteria	p__Bacillota_A	c__Clostridia	o__Oscillospirales	f__Butyricicoccaceae	g__UBA6114	s__UBA6114 sp002423435	0.52987	4356106	78.68
FREE021783	10	igr_000678	FREE021783_c29	5669	5791	CO_R	ligA	DNA ligase	C	16	0.74442	0.51458	0.00049333	0.0570266	TRUE	TATAAT	TTTATA	2	24	GCTTTATATTTCCGCATAGTTTGGTATAATAACGTTATCTGTTTTTATTTGTTTGTATTCTGCGATGGTGAAATGGTCCGCCCGAAAAAACGGCTTTCACCATATGCACAGTGGAGGGTGTTT	d__Bacteria	p__Bacillota_A	c__Clostridia	o__Oscillospirales	f__Butyricicoccaceae	g__UBA6114	s__UBA6114 sp002423435	0.52987	4356106	78.68
GUT150588	1	igr_000137	GUT150588_c140	3117	3448	CO_F	artP	Arginine-binding extracellular protein ArtP	C	17	0.108157	0.610615	0.00232665	0.016432	TRUE	TACTAT	TTGACA	242	265	AATAGGAAAGGGGGCCCCTTCCCGTAAAATGTTTTGCATTTTGCTCGTTGGAGCATCTTAACTCCCCGCCTAACAAATTTAAATTTGTAGGGCAATATACGCGTTGGGCGGAGGGCTTTGGCTCTTTATTAACGGTGAATCGCGCGGCCTTGCGGCTTTGCATTTGGAATGGGTTCGGATGCAGAGCCGCAATTTTTTGGTTTAAAAGCGCGTGGAAATTTTAAGAAAATTTGACAAAGCACTTGACAAGCAGACAGCGGTGTGTTACTATACTATCAGTTTAGCACGCTAAAGCGATAAAAACAAAATCTTTTATTCGGAGGAATCATTTA	d__Bacteria	p__Bacillota_A	c__Clostridia	o__Oscillospirales	f__CAG-272	g__UMGS902	s__UMGS902 [species 0822]	0.50972	2178034	72.64
GUT150588	2	igr_000571	GUT150588_c54	2709	2858	CO_F	murR	HTH-type transcriptional regulator MurR	C	16	1.43275	0.604969	0.000139999	0.0321395	TRUE	TATACT	TTGACT	68	90	GAATTGCCACCTTTGCGGAAAATCCTGCAAAAACTGCCCTGCAGAAGACTTTTTTTGCAGGATTTTTGTTGACTTCCTGCAATATTGTGGTATACTGATTTGTGGCTGAAGCAACTTACATCATCAACATGAATTGAAAAGAGATAGAAT	d__Bacteria	p__Bacillota_A	c__Clostridia	o__Oscillospirales	f__CAG-272	g__UMGS902	s__UMGS902 [species 0822]	0.50972	2178034	72.64
GUT150588	3	igr_000014	GUT150588_c10	5034	5310	CO_R		Putative TrmH family tRNA/rRNA methyltransferase	C	17	1.63436	0.594993	0.000139999	0.00989138	TRUE	TATACT	TATACA	203	226	GTCTCTTCTGCCGAATCTGAAACGGCCTGTGCATTTAGCCATATCGTGAATTTCACAACGGATAACGGAACAGGACGCAACAGTCAACGGACATACCGCCAAAGCGGGTGTCCGTTTTGTTGTTTTGGCCGCAATTGGATAAAGGAAATGGCGGTAAGCGCGATTACTTTCGGGATTTTTCGCAAAATATTTCATTTTTTCTCTATACAACGATGGGATTTTATGCTATACTTACAGTATATGATTTGTAGATTTTTGCTCTGTGAAAGGGGTACGT	d__Bacteria	p__Bacillota_A	c__Clostridia	o__Oscillospirales	f__CAG-272	g__UMGS902	s__UMGS902 [species 0822]	0.50972	2178034	72.64
GUT150588	4	igr_000048	GUT150588_c11	13745	14278	CO_F		MarR family protein	B	18	0.851642	0.574787	0.000259998	0.00214665	TRUE	TATGCT	TTGCAG	405	429	TAACTATCGTATGACTTTGATCTGCACATAGCGCTGGAACAATGGATTTTCCCTTTCGCTAATCGGATCCATTTTCCTCTCGTCCATGCATGAACATATTCCGCTTCGCCAATCCGCTTAAGTATTTCGCTCTTCCTTCCGCTTGTACGATATCTTTGCTGCCGACAATAAGAACGATTTCGCTTCAATGCAATTCACCACTCGACAATTTGAGCAGCCTGCAAGAAATGTCGAGCATACGATTTCTTTACAGACTGTCTATCTCGTTGACAAAAATCTGAAAAACAATATTCATAATTATAACCTCTATATTTTTATTGATTATATAGACGAACAACGTCTTATAAGTCTGTGTGAATATTTATTTCAACACGTTTTTTCAAACATGTAAAGTCCATATTCTCATTGCAGATGGGCGGTAAAGTTTGCTATGCTAAGAATTTTTCTCTTGACAAAGAAAGAAAAATCGGTATAATAGTTGCATGCGCAATAGTTGCGATCGCAATCAATTACATTACAAAGAAGGGAAAACCT	d__Bacteria	p__Bacillota_A	c__Clostridia	o__Oscillospirales	f__CAG-272	g__UMGS902	s__UMGS902 [species 0822]	0.50972	2178034	72.64
GUT150588	5	igr_000187	GUT150588_c163	1544	1723	CO_R		hypothetical protein	C	18	1.15748	0.56258	0.000139999	0.0480506	TRUE	TATACT	TTGCGC	110	134	AGCGGCTTGGCGGAAAAACTGGCCGGCTGGACGCAGCCGGCCAGTTTTTTCTGCCAAAAAATGGTTAAATTACGCCATTCAGGGACATATTTTAGCAATATAGAACATTTTTGCGCATGTATTGCGCGGCATGTTATACTGAATGCATAAACATCATTAAAAAGGCAAGGGGGAAGAATG	d__Bacteria	p__Bacillota_A	c__Clostridia	o__Oscillospirales	f__CAG-272	g__UMGS902	s__UMGS902 [species 0822]	0.50972	2178034	72.64
GUT150588	6	igr_000204	GUT150588_c172	2285	2823	CO_F	lnrL	Linearmycin resistance ATP-binding protein LnrL	B	17	0.661532	0.560056	0.00101999	0.00204665	TRUE	TATATT	TTGAAA	444	467	TTCACATTTTAAGTAAGAAAAGTCTCCGGTTTTACCGGGGATTTTTCTTATATTGTGCAACGAAAACCACCAGCATTGCTGGTGGTATCGAAAAGCTTGAGCTATGAGTGGGAAAAATAATCCTCTTTTGATAAAATAAAGGCAGGTCTAGCCAACCGCTGAAAAGCAACAAAGGAGGAGTCAAGCCGTGAAGGAACAGAAAGGCGATAGAGCAGTACATTCGGAATCCGCTACAGGAAGATATATCTTCAGATCAAATTAGTATAAAAGGGTATATCGACCCGTTTACGGGTGAGCCAGTAGGAGAAAGTAAATAAAGAAAGCCCCTTTAGGAGCAAGCTGGCGAAAAAGGTGCGGTTGCAGACCTTTCGACGGGCCTATAGGCTCGCCCAGCTTTATGCCCTAAGGGGGTGCAAGCTACCGGCACGTCCAGTGGTCATGCTATTGAAAAAGGAACTAAGATATGCTATATTGAATATGGTGCCATTATTTTGCAGCGCCGCGTTGTCGGTGGATGCGGCGCATTGCTGGAGGAAACT	d__Bacteria	p__Bacillota_A	c__Clostridia	o__Oscillospirales	f__CAG-272	g__UMGS902	s__UMGS902 [species 0822]	0.50972	2178034	72.64
GUT150588	7	igr_000102	GUT150588_c132	3586	3941	CO_R		putative ABC transporter ATP-binding protein	B	17	-0.0747428	0.53223	0.000939994	0.00898661	TRUE	TAAAAT	TTGATT	294	317	TTGAGCTATCCATGAGCAATCCAAGCACATCAGGCGCTATACCTACTATGACGACGGAACCATGCGTTCCAGCGAATCTATCAGCAATATTCCTTTGTCTATGCTGCACACGCTGATCGAATACAATCCCGACGGCACACTGGCACGCCAGTACGACGCGCCGTCGCAAAACGATCCTTTCGAGACGCTGTACGAAACAGTCAAAAACCGCGGTTTCTATTATTATTGATCTTCGGCTCAGCGTTTCAGGATACCGGCCCCGGCAAAAATGCCGGGGCTTTTTTTGCAGAGCGGTTGATTTACCGCTTAAAAAATGCTAAAATAGACGCAAATCTGCTTATTGGGAGAATCTGGTT	d__Bacteria	p__Bacillota_A	c__Clostridia	o__Oscillospirales	f__CAG-272	g__UMGS902	s__UMGS902 [species 0822]	0.50972	2178034	72.64
GUT150588	8	igr_000651	GUT150588_c7	606	911	CO_F	btuD_1	Vitamin B12 import ATP-binding protein BtuD	C	17	1.36386	0.528687	0.000139999	0.016432	FALSE	TATACT	TTGACA	76	99	AACTTTGATGCGGTTTGCTGCATGTTTTCGTCTTTTGCGCTGCTTTTGAAAAGCAGCGCAAATTGTTCTTAAATCGTTGACATTTTCGACAGAATACGATATACTAAATATGCTTGCGAGGTTTCAAAATGGACAAAGCACTCTGTCATTTTCTGGTTATTACAAGGCATCGCCATGCGGTGATCCGTAACTGACGCCGCGCAGGAAAACGGAAACGTTCGCATATATCCGCGGTCTTGTGAAAAGCGGCCGCGAATATTGATTTTGTACGGCATATGCCGCGGCTTTCAGCAAAAGGGAGGGGAC	d__Bacteria	p__Bacillota_A	c__Clostridia	o__Oscillospirales	f__CAG-272	g__UMGS902	s__UMGS902 [species 0822]	0.50972	2178034	72.64
GUT150588	9	igr_000519	GUT150588_c45	6354	6440	CO_F	metG	Methionine--tRNA ligase	C	17	0.89778	0.521503	0.000419997	0.0751673	TRUE	TATAAT	TTGAAA	24	47	AACGGAATAATTCGGCGCAGACGCTTGAAACGGGTGGCGGCCTGTGTTATAATATGCAGGAAATGAGCCGATATTTGGAGGTCAAAA	d__Bacteria	p__Bacillota_A	c__Clostridia	o__Oscillospirales	f__CAG-272	g__UMGS902	s__UMGS902 [species 0822]	0.50972	2178034	72.64
GUT150588	10	igr_000619	GUT150588_c63	8338	8939	CO_F	potA	Spermidine/putrescine import ATP-binding protein PotA	C	17	0.461211	0.520954	0.000419997	0.0399002	FALSE	TATAAT	TTGCAT	475	498	ACGAGTCCGCTTTGTCCGTTTCAGCAGATGATTTTTTATAGGGCTCAGACGTTGGAAAAGCATATAAAGAAAAATGAAATAAAAAATTGTGCATAAAGAGCGGATTGTTCCGCTCTTTATGCGTATTATTGCTTAGAAATCGCCGCCCCTGCGGGTGTGCGGCTGGTGCACCACGCTTTTCTCAAAAAGCTTTCGTTGCTTTGCAGGTACTGCCGACGGCTTTTTGTGAACGTGATCCTATGCAGTTGTTGCGGCGATGCACAAACACGCACACAAAAACGCCTTGTTTTTGTGTGCGTGTTTGTGCATCTTAACACATCTTGGGATTCTCAATCAAAATCGAAGAATTCAAAAGAAAATAAAAGGTTTTTTGAGAAAACAAACGATTTGATTGAAGAAAACGCATGTATTCACGGAAAATCAAATTTCAAAGCGGCAGATTCCCAAAAAATGCGTATTTTTTTTGAAAAACCTATTGCATTTTGCAGCGCTTTTTTATATAATGGTTTTCGACATGAATCACGGGGGGAAAATACGGGGGCATTCCGGTATGTTTCCCGGGGTTTAATCGGTTAAAAAGGATGTGTATAAACTCTAAGAAA	d__Bacteria	p__Bacillota_A	c__Clostridia	o__Oscillospirales	f__CAG-272	g__UMGS902	s__UMGS902 [species 0822]	0.50972	2178034	72.64
FREE077320	1	igr_000024	FREE077320_c1	48666	49393	CO_F	serS	Serine--tRNA ligase	B	17	0.200338	0.571339	0.000246665	0.0113933	TRUE	TAAACT	TTTATC	633	656	ATATCCTTCGGATATTATCGCGCCGGGGTCGACGCTCCTACAGCAGGCCCAAACTCTGCAGATGCCCTTGTGGGAGGCACGACCTCGCGGCGAGTTGGCCGCCAGGCCATAAAGATGTCATTGCATGAAGCCCGCTCCGGGGTCATTGGCTCAGGTCATTGAATATCCTTCGGATATTATCGCGCCGGGGTCGACGCTCCCACAGCAAACCCCAGACCCGGCAAATAACCTTGTGGGAGACGCGACCCCGCGGCGAGTTGGCCGAAGGCCATCAAGATGTCATTGCACGAAGCCTGCCCCGGGGTTACTGACTCAGGTCATTGAATATCCTTCGGATATTATCGCGCCGGGGTCGACGCTCCCACAGCAAACCCCAGACCCGGCAAATAACCCTGCGGAGCGAACGACCTCGCGGTGAGTTGGCCGCCAGGCCATAAAGATGAAGTTGCACGAAGCTCGCTCCGGGGTTACTGGCCCAGGTCATTGAATATCCTTCGGATATTATCGCGCCGGGGTCGACGCTCCCACAGCAAACCCCAGACCCGGCAAATAACCCTGTGGGAGGCGCGACCCCGCGGCGAGTTGGCCGCAAGGCCATCAACAAAGGTCGCCCCTCCCTCAAACAGGGGCCCCTTTATCCCGGTCCCCGGCCCTGATAAACTCGTCCCCGTATATTTTGAGCCCCGACCCAGCGCCACCCGCGCTTCATTAGAATAAATAGGTAACTC	d__Bacteria	p__Pseudomonadota	c__Gammaproteobacteria	o__Enterobacterales_A	f__Aeromonadaceae	g__Zobellella_A	s__Zobellella_A maritima	0.58166	3936701	100
FREE077320	2	igr_001056	FREE077320_c1	2345628	2345828	CO_R	aroK	Shikimate kinase 1	B	17	0.629466	0.45911	0.000599996	0.00100666	TRUE	GATAAT	TTGCCA	46	69	ATCCGCTACCGATCTCCGGCAATCTGGCCGGGGATTGGCTTTGGCCTTGCCAGCGACCGACTCAGTTGCGATAATCCGGCGTCCAATTTCAGAAAGTAAAGGGTTCATCATCGTCTACCCTGCGGTGTTCGTGGGGTGCATTTGTTTGTGAGAATTTCGAATAACATGGCTGAGAAACGCAATATCTTCCTTGTAGGGCCT	d__Bacteria	p__Pseudomonadota	c__Gammaproteobacteria	o__Enterobacterales_A	f__Aeromonadaceae	g__Zobellella_A	s__Zobellella_A maritima	0.58166	3936701	100
FREE077320	3	igr_000059	FREE077320_c1	132671	133089	CO_R	recN	DNA repair protein RecN	C	16	1.16569	0.456818	0.000119999	0.028466	FALSE	TATACT	TTGCCA	353	375	CCCTGAGTGACCCCGGGCGAGCATTAGGCGGCGCGACTCGCGGCGGTTTGTGGGAGGCGTGCCCCCGCGGCGATGGGCCACAGGCCATAAAAATGTAGTTACAGGAGGCCCGACCCGGGGCAATGGGCCACAGGCCATCGAAAATTTTCAGATTTCCTGTGGGAGGCGCGACCCCGCGGCGAGTTGGCCGAAAGGCCATAAAGATGTAGCAAACCCGCGCCAAGAACGATAACCCCACTTGCCATCATCGCGCCGCTATGGCTTCAAGGCCAATAAATATCCTGCGGATATTATCGCACCGGAGTCGCCGCACACTGGGTCGCAGCTCCCACAACAAACCCAATGTCCGGCACTTGCCACTGTACAAAAGCCCAGTATACTGTATCAACATACAGCACATTTCCGTTCGGGGATTCATC	d__Bacteria	p__Pseudomonadota	c__Gammaproteobacteria	o__Enterobacterales_A	f__Aeromonadaceae	g__Zobellella_A	s__Zobellella_A maritima	0.58166	3936701	100
FREE077320	4	igr_000066	FREE077320_c1	149653	149966	CO_F	rbfA	Ribosome-binding factor A	C	16	0.471719	0.453985	0.00183332	0.00989138	FALSE	TTTTTT	TATTAA	269	291	GGGTGATATCGGCTCCGGTTGCAGCCGGTGCCGAAAGGCACAGCCCGCCGACACGCCAGGGTCTAAGGTCATCGGCGCTTTGCACCCGCTGCGAACATTCACTGGATGTTCGTTCAGGCACAAAGCTTGATGCAGGCAGTAGGCTACCCCATCGGGGCTGACGGCGGCACTGACCGCCATGGATGGCGGAAATGTCGAAAAAGCAGGAGCATTTTTCGGCCTTGCCGCCAACAGTCGGCTCAGCTGTATCCTTTCGTCACCTGGATTGATATTAAGGGGCCTCTTGGCTCCTTTTTTTATTGGATAAAAATGTT	d__Bacteria	p__Pseudomonadota	c__Gammaproteobacteria	o__Enterobacterales_A	f__Aeromonadaceae	g__Zobellella_A	s__Zobellella_A maritima	0.58166	3936701	100
FREE077320	5	igr_000475	FREE077320_c1	1030217	1031034	CO_R		N-6 DNA Methylase	C	16	0.232517	0.447738	0.000919994	0.0348856	FALSE	TAAAGT	TTGCCA	700	722	CACTTTCAGAGCTTAATTTCGGGATTTGTTTCGGTTTTCGAAACCGTCCCGAAATGTTGCGCATGCACGATGCATAGATTCCTTGGCCGTCTTCTTCAGCGTGTTCATGTCAGCACTGCGTGACTGACTGCGCTCGACCGGCACGGCTCATTGCCTGGTTTTCGCCTGGACTATCGCTGCCTGACGTTCAGTTCAGTCTGTTTTGATTTGCACTGGCACATCTGCCACCTATGAACAGTAAAGGCTCGTTCAGAGCCACGTATGTTGCACTGGTTGTCGTTTTCGGCTGGCAACATCTTCCGGGTCTATGCAGCCTGTAGTTCAGCCATCCTTCAGTTTTCAGAGGTTCTGATGATTAACCTGGCTTTAGATGGCTGAGTGTCATCCTGGCGGTTATGGCCAGGCCCCGACAACAAAGGATATCCTCATGCAACTGGCTCATTTGTTGACTTTTTATTGGCCATCAGTCGCACTGCCCAGCCCCTGCGTGCCCCTATTTACCATAACGCACCGGTGTCCGTATTGTCGGGCTGGTTATGCTTGTTCACATTCCCGTTCAACGCCATGACCGAACCTCTCGTATCAGGAAGAACAGGACAACCACCCTGCCCTGTTTACCGCCGTTAACCGCCTTTGTACTCAGGTAATATTGATAACAGGCGATCTTTAACCAACCGCGCATTTTTGACCGCCTGTTGACTTGCCAAGTGCGTTGACCGGTGTAAAGTGCTCTGTCTACCAAACAACAACTATATATACCGATATACCGGCGGCATCAGCCAGGTCCGGCAACCTCTTTTACAGAGCCAGGGTAAACA	d__Bacteria	p__Pseudomonadota	c__Gammaproteobacteria	o__Enterobacterales_A	f__Aeromonadaceae	g__Zobellella_A	s__Zobellella_A maritima	0.58166	3936701	100
FREE077320	6	igr_000951	FREE077320_c1	2111713	2112209	CO_F	ettA	Energy-dependent translational throttle protein EttA	C	16	-0.204656	0.44663	0.000933327	0.0834569	FALSE	TATACG	TTCCCC	373	395	TAAACACTCCCGCTCTCCGCGCAGGGTTTGGTAGTTTGTCTGCTGACAAAAGCCGTCAGGTACACCGTAAAACGAAGCACCAGCAAGGTTGCCTGCGCCGACAAGCTTCAAAGTAAGTCTCTCATCTGTAAAGCCTGCTGCGAACATTCACCGGATGTTCGGTCAGGTTTTGCAGCTTCGTCACGGCGATCAAGCTCGCCCCATGGCCGCTCGGCACATGCCATCCCTGGCATGTGCCGGTCGGCTACGGCAATCCCGGCTGCTGCTACATGCAACCCCGGCGTTGCCTGCTACTGGACGCCAGACGGCCTTTACCCGCAAAAACACCCTGCCCCACATTAAAGCTGCGCTTTCACCCCACTCGCCACTGGCATTCCCCGCCCAGCCAAGTACCATATACGCCATCGCTGTTCGGTTGGCTGCCGGCTGAGGGCATACCCCCCACTCAGGCCCGTCAGGCAATCAGTTAATCCTCTGAATTATCAGGACAAAGTGAA	d__Bacteria	p__Pseudomonadota	c__Gammaproteobacteria	o__Enterobacterales_A	f__Aeromonadaceae	g__Zobellella_A	s__Zobellella_A maritima	0.58166	3936701	100
FREE077320	7	igr_001395	FREE077320_c3	123846	124154	CO_F	nrtA	Nitrate/nitrite binding protein NrtA	C	17	-0.11766	0.445825	0.00112666	0.0742905	FALSE	TATCCT	TGGGTA	126	149	CACTGACCTCGCTATATTTGTTTACCGGCCTGAAGACAGGCCTTTCCCCCTGGTGCGTTCTCCATCCTCTGCCGGTTGGCAACTCCCATGTTCTGCATGGGAGTTTTTTTTGCTCACGGATCATGGTGGGTAATAGTGCAGCTCTGCCTTATCCTGGTGAAGCGCAGCCATAGAAATGCTCCGAACATTCATCAATAAAAAATAATTACTTACAAATCAATATTATAAAAACTGGCATATATCTTGATGCTCCATATCTATCAGCCGGCCCAGCACGGTAATGGATTGTAATAATCAAGGAGTATCAAG	d__Bacteria	p__Pseudomonadota	c__Gammaproteobacteria	o__Enterobacterales_A	f__Aeromonadaceae	g__Zobellella_A	s__Zobellella_A maritima	0.58166	3936701	100
FREE077320	8	igr_000119	FREE077320_c1	277395	277693	CO_F	ruvA	Holliday junction ATP-dependent DNA helicase RuvA	C	17	0.303531	0.445658	0.000813328	0.0367121	FALSE	TATTCT	TGGATA	236	259	AGACAGCTATAAGCTGTCAGCTTTAAGCTATAAGCTGATCGAGATGCTTGAAGGTATTTGGGCGCATTGTGGTTCCGGCAGTGTCTGCAGTTCGGGTAGGTCGGCGATGAGCGGAGCGAATCCCAACATTTATGCCGCAGACAGAGCCAAAGCGACCGATACGAAGCAATAACAACCATTCAACTCGGGCTGCTTTCGGCTTATCGCTGACAGCTTAAAGCTTTAAGCTGGAACCATGGATATTTATCCAGTTATTCATTATTCTTTGCGCAACAAAGTTTGGCGAGCGGAGAGCCCCA	d__Bacteria	p__Pseudomonadota	c__Gammaproteobacteria	o__Enterobacterales_A	f__Aeromonadaceae	g__Zobellella_A	s__Zobellella_A maritima	0.58166	3936701	100
FREE077320	9	igr_000649	FREE077320_c1	1422437	1422728	CO_R		Creatinase	C	16	0.448944	0.443498	0.000419997	0.0516511	FALSE	CATAGT	TTGCGC	134	156	TCCCCCGATTTCCCTTCTATCCGGCCCCGTGCATCCGCATGGGGCCGTTCTTGCCTTCCTCTTGAATATCCAGTTGATATGACTGTTCCCGATGAGGGGTATCCGGCCATGTGATTTCTGCTGCTTCGGCCCCCTTGCGCAGACACATGGCATTAACATAGTTAATGATATTATTTAAAGTATTCATTTTTATTATGAGGTGGCCGGGGCTAGCATCAGGGTCATGCGTTAATCCGGACGACGGTTTCAACCGGACGCATTGATCCAGTCTCAACAAGGAAGGAGTGTTACG	d__Bacteria	p__Pseudomonadota	c__Gammaproteobacteria	o__Enterobacterales_A	f__Aeromonadaceae	g__Zobellella_A	s__Zobellella_A maritima	0.58166	3936701	100
FREE077320	10	igr_000406	FREE077320_c1	885313	885607	CO_F	htpG	Chaperone protein HtpG	C	16	-0.124354	0.436845	0.00532663	0.0145676	FALSE	CATCTT	TTGAAA	234	256	TCCTGTAGGAGGCGCGACCCCGCGGCGATATGGCCGACAGGCCATCATATACCTTCAGATATCATCGCGGCGAGGTCGCCGCTCCTACCACAACCCCCAATGACCCTGTGGGAGGCGGGGCCGCGCGACGATATGGCGCCAGGCCATCACCCATCTTGAGCTGCATTCAGGGATATCGCGCAATCCCCTGCCGGCTAACGACTGCTCCCAATGCTATTTTTTCCATGCTCCTTCTTGAAATCGACGACCGCACCCCCATCTTTGTTGGCAAGGTTAATCAAGCAAGGAAAATCCC	d__Bacteria	p__Pseudomonadota	c__Gammaproteobacteria	o__Enterobacterales_A	f__Aeromonadaceae	g__Zobellella_A	s__Zobellella_A maritima	0.58166	3936701	100
animal007831	1	igr_000220	animal007831_c18	5739	5850	CO_F		hypothetical protein	C	17	2.1467	0.57174	3.99997e-05	0.0385352	TRUE	TATAAT	TTGCTT	16	39	AACTATTGACGCTTTCTTGCTTTTGACGAACAATTTTGATATAATCGGGCCGTCTGCGTATCGGACGGCCTGATTTTTTTTTGCGGCCGTAGGTATGGAAGGAGGAAGATCC	d__Bacteria	p__Bacillota_A	c__Clostridia	o__Christensenellales	f__CAG-74	g__	s__[Genus] [species 1695]	0.59835	2326205	59.02
animal007831	2	igr_000834	animal007831_c61	1162	1372	CO_F	cmk	Cytidylate kinase	C	17	1.36455	0.547384	0.000173332	0.0266241	TRUE	TATAAT	TTGCCA	115	138	AACATTGTCTTTTAAATACTTGACGGCATTCCGCGGACGGGATGCCGCCTTTTTTGCACCTGAAGCTCGCTGCGCGATTTTGCCGACACAGCTGTAAACCTTTCCGGATGGGGGATTGCCACCGGAAAAAATTTGTGATATAATGCAACCAAGAGGAATGGCACCCGGCAGCGTTCAGCCGGGATGCCGCATATGAAAGCGAGGGATCATC	d__Bacteria	p__Bacillota_A	c__Clostridia	o__Christensenellales	f__CAG-74	g__	s__[Genus] [species 1695]	0.59835	2326205	59.02
animal007831	3	igr_000887	animal007831_c670	728	835	CO_R		Chorismate mutase type II	B	17	1.99179	0.504001	0.000113333	0.000339998	TRUE	TACAAT	TTGCCA	45	68	TGCCCGCAAAATGTCCCCGGGGATTTTCCTTTGACCTCAAAGCTCTTGCCAAAAGCCATAACTTCTGCTACAATATCATACAGGAGCACTTCCACAGGAGGGATATGC	d__Bacteria	p__Bacillota_A	c__Clostridia	o__Christensenellales	f__CAG-74	g__	s__[Genus] [species 1695]	0.59835	2326205	59.02
animal007831	4	igr_000838	animal007831_c61	4880	5050	CO_F		putative ABC transporter ATP-binding protein	C	17	1.82665	0.458369	0.000126666	0.0159662	FALSE	TATACT	TTGACA	101	124	CCAAACGAAAACGCCTCCGTTGACGGAGGCGTTTTCCGGTGAGAGCCGCTTATTAAGCCGTGCTGAAGCCTGTCCCGCCGGTAAACAAACCGCGAGCCTGCTTGACAGCACGGCTTTTTACATGTATACTGTGACCGAAATTGCAAATTTGGTCACAGAAAGGAACGAAGC	d__Bacteria	p__Bacillota_A	c__Clostridia	o__Christensenellales	f__CAG-74	g__	s__[Genus] [species 1695]	0.59835	2326205	59.02
animal007831	5	igr_000323	animal007831_c22	794	897	CO_F	asnS	Asparagine--tRNA ligase	B	17	1.60437	0.41314	0.000246665	0.00637329	TRUE	TATGAT	TTGCCC	14	37	CAGCGCATTTTCTCTTGCCCCATTGCCTGTTTTGTGATATGATAGTCTGACAAAGGGCCCACAATGGCGTGCCGGCCCCGTGAAAATAGATGGAGGAAGCACCG	d__Bacteria	p__Bacillota_A	c__Clostridia	o__Christensenellales	f__CAG-74	g__	s__[Genus] [species 1695]	0.59835	2326205	59.02
animal007831	6	igr_000524	animal007831_c340	231	668	CO_F	rarA_1	Replication-associated recombination protein A	C	16	-0.419489	0.407062	0.00212665	0.0707748	FALSE	GATGTA	TGGACG	259	281	CTGCTGTCCGATGAAGCCCGGTCCGCCGCTCCGGCGCCGAAGGCATAGCCCGCGCCACAGCCAACTGCCCGGGGCCGGCAGGAGAAGGACGCCCTGCGCTTCACCTTCCGGTAGCAGCGGGACTGGCAGACCATCGAGGACACCATCGCCGGGCTGTAGGAGAAGCAGGAGCGGCTGGCCGCCGAGCTGGAGGCCAACGCGGCGGACTACGCGAAGGTCACCGCTCTGATGGCCGAGCAGGAGCAGACCGCCGCCCAGCTGGACGAGGCCATGGAGCGCTGGATGTATCTGCAATAGAAGGCCGAGCGCATTCAGCAGGCCACCGGCAAAGGAGTCTGACCCATGAAGCAGCAATCCATGTTTGATTCCCTGCCCGAGCAGCAGCCCATGAGCCGTCCGCTGGCATAGCGGCTTCGGCCCGAAACGCTGCAGGAGTAT	d__Bacteria	p__Bacillota_A	c__Clostridia	o__Christensenellales	f__CAG-74	g__	s__[Genus] [species 1695]	0.59835	2326205	59.02
animal007831	7	igr_000964	animal007831_c83	3791	3991	CO_R	ftsA	Cell division protein FtsA	C	17	1.21413	0.397693	0.000173332	0.0394454	FALSE	TATAAT	TTGCAA	57	80	ATGTAGTAATTCTGTTAAAAAAAGACACAAAATTGTAAGATTTTATGCCGAACCCCCTTGCAAAAGGGGGCTCAAGTCATTATAATAGTAAATGTATAAGCAGATTCAGCCATTTGATGGCGCCGGCCTTCCGGAGACGGAGGGCGATCATCAGGCTTCGCGGCGTTTGCGCCGGGGAGCAGCAGGGGGTACGCGGGCATT	d__Bacteria	p__Bacillota_A	c__Clostridia	o__Christensenellales	f__CAG-74	g__	s__[Genus] [species 1695]	0.59835	2326205	59.02
animal007831	8	igr_000748	animal007831_c533	1427	1507	CO_R	glyQS_2	Glycine--tRNA ligase	C	17	2.2507	0.368936	0.000246665	0.00801478	FALSE	TATGAT	TTGACA	17	40	CGGTGCGTGATTCATGCTTGACAAACCACGCCCGCGGATTTATGATATACAGGTCAATCAGACATGAGGAGGATGATACCA	d__Bacteria	p__Bacillota_A	c__Clostridia	o__Christensenellales	f__CAG-74	g__	s__[Genus] [species 1695]	0.59835	2326205	59.02
animal007831	9	igr_000488	animal007831_c311	456	580	CO_F	mglA_4	Galactose/methyl galactoside import ATP-binding protein MglA	C	17	0.897048	0.345304	0.00299331	0.00801478	FALSE	TAAACC	TTGACA	36	59	TTCCCTCTCCCGGGGCGGTACGCTGTCCCGGGACTTTTGACAAGGGCCCCGGCTTGGTTTAAACCGGGGTCTTTATCAAAGGTCGACTGTTCCCAGTCACCACAATGCACGGGGAGGTATGTCAT	d__Bacteria	p__Bacillota_A	c__Clostridia	o__Christensenellales	f__CAG-74	g__	s__[Genus] [species 1695]	0.59835	2326205	59.02
animal007831	10	igr_000132	animal007831_c143	3017	3151	CO_R	recD2_3	ATP-dependent RecD-like DNA helicase	C	16	0.949226	0.338424	0.00119999	0.0159662	FALSE	TACCCT	TGGACA	16	38	CTGTGCGAGCATGAGCTGGACAAGCTGCTGCTGCACCGTACCCTGGTCTGTCAGCGACAGGAAGCAGGAGACCGCATCTATCTGCCCCACTATGAGGCAGCGGAGCGGTAGGTGGCTCAGCGCCTGCTGTAGCTG	d__Bacteria	p__Bacillota_A	c__Clostridia	o__Christensenellales	f__CAG-74	g__	s__[Genus] [species 1695]	0.59835	2326205	59.02
FREE076925	1	igr_000534	FREE076925_c235	3021	3405	CO_R	btuD_4	Vitamin B12 import ATP-binding protein BtuD	C	17	-0.472887	0.647992	0.000746662	0.159241	TRUE	TATCCT	TTTAAA	75	98	CACTGAACGTATCGTTATTATGTTGGTCTATTAAGGGCACTGGTTCAGTCTAATTCATCAACTAACATTATGTTATTTAAAAACAATTTTTATTATGCTATCCTCTAAAATCGTCTCAAAATTTTGTCCTAGATATTGTGATAGTGTCAATTTAAAAAATTTGCTTGTAAATTTTCTATTGTGAGACCTTACAACTATTATAAAAATAATGTAATATAATTATGATGTTATGTTCAAACATCAGACTGAACCAGTGCCAAATCCTCACCACAATCTGTATTTTAATCGTTACATAAAACCAAATTAAAAATTTAAACCTTTGGACACTAGACTATTTTGAAAATTTTCGCTATGTTACAAGACAAATAACCAAGGCTTGTAGACC	d__Bacteria	p__Pseudomonadota	c__Gammaproteobacteria	o__Chromatiales	f__Chromatiaceae	g__Achromatium	s__Achromatium palustre	0.38082	3607882	53.06
FREE076925	2	igr_000672	FREE076925_c284	889	1534	CO_F	ftsA_2	Cell division protein FtsA	C	18	0.0783593	0.573964	0.000639996	0.0552381	FALSE	TATGAT	TTGAAA	376	400	ATTCATGGTTCGTTGTTGAAAACACTGCTTAAAAATTTTTACATAACTAATATTTTATTTATAAAAAATAAATAGTTAGATTGCATACATTAACTAATTTCTAAATTTTGACTTGTGTTTAATATTTAAAGAATGTAAAAATATCTAAAACAGCTTATTTGTAAATTAGAATTAATTCTAATTTGTCAGATTAGATTGTAGGGTGCGTCGTAAGATGTTGGGATAACGATGAGACCGTCAACCCAACCTACAGTTGTCAATGGGAAAAAGTAGAATTAATTCTACTTTTTCGCATTTTGATTGTTCCCACGCAGAGCGTGGGAACAATCTACAATTAGCATCTGGTGCCAAGGCAGGGTCTCGGCACCAGAACTAATTGAAATATATTGCTTTAATATTTTATGATAAAAGTCAAGCAGAAAAACTGGATAGTCGCGTTAAATATCCTAAAAATAAAAATTTGGGGAAGTAATCACAAAAAATATAATAGCAAACTAATATACTTGTTAAAATTCACAAAACTATAACTTTAAAACAAACGGAAACATTATTTTTATAAAATTTCAACTAATTGAGTAAATTGCATAATTATTAAGATTAAATTTATACTATAGCTATAAGCTAAATTTATGGAAATGCCTTAAGA	d__Bacteria	p__Pseudomonadota	c__Gammaproteobacteria	o__Chromatiales	f__Chromatiaceae	g__Achromatium	s__Achromatium palustre	0.38082	3607882	53.06
FREE076925	3	igr_000425	FREE076925_c201	515	954	CO_F	aspS	Aspartate--tRNA(Asp/Asn) ligase	C	17	0.875939	0.557061	0.000359998	0.0159662	FALSE	CAGCCT	TTGACA	199	222	CTGTATGGCATCTGGTTCAGTCTAACTCATTAGACATTATCCGAAACCCGTCATTCCTGCGAAAGCAGGAATCTATACATTAATAATTACCTTATGTGAGTTAAGATGGAAGGAGGTTTCGGATAATGTCTATTAATTAAAATTATGTTATTTAAAAAATTTCTTATTATACTATTTCTTCAATTCTACTTTTTCAATATTGACAACCGTAGGTTGGGTGGACAGCCTCATCGTCAATCCAACATCTTACAATAGACATTATAAAAATAATCCAATATAATTATAATGTTACGTGCAAACATCAGACTGAACCAGTGCCAAAAACTGAATAGTCGAGTATAATATCTAAAATAGATTACCATGATATAATATAAACCATACAATTTAAATATTTCTATTTTCAATACTTCTAAATTTTATCTTTAAATAGGATTTTCTAA	d__Bacteria	p__Pseudomonadota	c__Gammaproteobacteria	o__Chromatiales	f__Chromatiaceae	g__Achromatium	s__Achromatium palustre	0.38082	3607882	53.06
FREE076925	4	igr_000495	FREE076925_c22	12849	13830	CO_F	lptC	Lipopolysaccharide export system protein LptC	C	18	0.266032	0.549896	0.000426664	0.0512018	FALSE	TGCACT	TTGAAA	731	755	GCGAGTAAGCTAGGAGATTTTAACTGCTATTTAAAAGTTGGACAAAGTTACCCATAATTGGACATTATGGGTAATAAACGCAAAATATAATTCAAAGTATTTGACTTAAGAATAATCATCATTTATTGTACATTAAGTGGATAGGTTATCCATAAGCGTGAAGGTTTCACGTACCATTATATTATTGTAACTTATTAGTTCGCAAAGTTATTTTGTCCAAGGATGATCAACAAAATACCTTTTACGGTAATTCCGGGTGCTTTTAAGTATGAAGGCATAATGTTGTCAACAAAGGTTGACCGTTCGGTTGGGACTGCTCAACCAGGACTCTAGTTACATACTGTAAATCAGTTATTAACAGAGAGCGAATTACCTAATTTTGGGATGTCCAACTTTGTCCAATTTTTTAGGAACAGCAAATTAACTGTTACCCCCAAATAATAGCTTTTATTTTAGCGGAAAGTAGGTAACACTTAAGCATCCTTCTTATGCTTGCCCAAAGTACTTTACACCTGATCACGTAATCGTTCCCACGCTCTGTGTGGGAACGTTTAATTTGGAACGCAGGAGCGTCCAGGATGCATTGAAAATCTCCACATATCCAGTTCAATGGACGGATATCGACAGTAATCAAGTATCTATTGTAATTTGACTGATGGTTTCTGCATCGGCAATATGACAGGTTTGTCTCAAATCAGCATTTTTTATCAATATCAGAAAAATCTCTATGTTTGAAAATTTTTTTGTTTGATAATTGCACTTTAATAAACACTTTATTATTTATTTTAACTGTCAATATGCGCTTGTCTACAGAAAGCGATAGAATCAGAATTTTGGCAAACTTAAAATTAAATGGGCGAACCGTAGGTAACAAAATGTGTTAAGATCACACTTTTGTTTTGAAGTATACTATAATTAACATCTCTAATAATCAAAACAAATTTTAACTTCTAATTTCTAAAACCAAATTATACCTAAATTA	d__Bacteria	p__Pseudomonadota	c__Gammaproteobacteria	o__Chromatiales	f__Chromatiaceae	g__Achromatium	s__Achromatium palustre	0.38082	3607882	53.06
FREE076925	5	igr_000899	FREE076925_c392	1506	1944	CO_F	rpsL	30S ribosomal protein S12	C	17	0.594178	0.549645	0.00047333	0.0220043	FALSE	TAGCAT	TTGACA	178	201	GTTAATAGCACTATCACTCGACCATCCAGGGTACGCATTGCTCACCATAGAGATGTTTCGTAAGATGTTGGGTTGTCAATGTGACAAAGTATAATTAATTAATCAATTTATAAAAATTTATAGATTATTCTTGAGACTCATCAATAATAATTATCTAAAATATTTATTACTTTAGGTATTGACAACCATATTATCTTGTAATAGCATACTTCCCCTCTAGTCACAATCTAATAGATTTCGATTAGCTATCAGAACGACTTTAACGTCGTATCCGAATAATTTTCCTAGAGTTTTTATGCTCTTGTCTCGTAATATACGATACAAGTAAGGGCATTTTGCCCTCTAATATTTTTAATGATAATAATTTTAAATTGGATAATATTTAGTATTTTTTATTTAATATTATCCCTAAAGAGTAAATAGGATATTTTATAGGGTT	d__Bacteria	p__Pseudomonadota	c__Gammaproteobacteria	o__Chromatiales	f__Chromatiaceae	g__Achromatium	s__Achromatium palustre	0.38082	3607882	53.06
FREE076925	6	igr_000549	FREE076925_c24	6898	7631	CO_F	purM	Phosphoribosylformylglycinamidine cyclo-ligase	C	18	0.389685	0.52211	0.000446664	0.0362558	FALSE	TAGCAT	TTGTTT	651	675	TATATTTAAAATTCTAAAGTATTAAACACTGCAACCATCCCCAAAATTGGTAGAGGCGAAATCATTTGTAAACATCTCTTTAAACGACGCAATCCTCGAGTAAAAAATCGGATACGTCTACAAGTTGTGGGAACGTTATAAATCATAGGATGCAGAATGTCCAGGATGCGTTTCCATGCAGAGATTGGGAACGATAATTTATGGTTCCCACAACTTGTAGACGTATCAGCAAAAAGTTATCAAGCATTATAGTCTTGCCACCTATCAATTTTATATATAGGATGCGCTGAGGTACGAAGCGCATCAATATCATTAGCTTAAAATGATGGGTTTCGCTTTGGCTCTACCCATCCTACATGTAAAATGATAGGTGGTAAGCTATGATCGCGAAGCCGCTCAAGCTGCTACGCTGCGACATCTACTACAACATCACGGTTATGAAAGTATAGAAAACATCCATGCTAAGGGCGAAGCTGCAATACTTAAAAATTTAATTAAACAAAAATTTAGCTCTTTACCTCAATGGGCAGAATTTAATAATTGACTGATTCTACTGCTTTCTGTGGATAACAATATCCTAAGTATAGATAGCTTTTAGATAGCGTTATAAATATTGATAGTACGCACTTACAATCCTTTTTTGAATATAAGTTGTTTGTGGCTCATAATTTTATTTAGCATTATCAAATACATATATACCCAAAGAGAGCGGTAGAATCAGAAAGGAAATTTTT	d__Bacteria	p__Pseudomonadota	c__Gammaproteobacteria	o__Chromatiales	f__Chromatiaceae	g__Achromatium	s__Achromatium palustre	0.38082	3607882	53.06
FREE076925	7	igr_000440	FREE076925_c205	3425	3802	CO_R	ftsH_2	ATP-dependent zinc metalloprotease FtsH	C	16	1.29347	0.507754	0.000119999	0.0182929	FALSE	CACGAT	TGGGAA	191	213	GGCTATTTTACGAATTATAATTATAAATTATAATTATAATTTTATAAAAATATTATATATTTTTTCAAATAACTAATTGACATTTGTGTTCTATAATAATGCTAAATTTGATAGATACGTCTATTTAAGTTGTGGAAGCGTTATGAGTCATTATGACGCAGAGGGTCTAGGATGCGTTCCCACGCAGAGAGTGGGAACGCTAACATAATACCTCACGATAAACCCAATAACAACATCCTAATAGAAAACTGACTATGTTGCAAGATCATGTATATACCATAAGCACAAGTTAAAAACTTAATTACAATTAAGAAAATATGATATATTAACAAATTGGCTTCAAAATAGCAATGGGTCTCAAAACCAGGGGGAATACAC	d__Bacteria	p__Pseudomonadota	c__Gammaproteobacteria	o__Chromatiales	f__Chromatiaceae	g__Achromatium	s__Achromatium palustre	0.38082	3607882	53.06
FREE076925	8	igr_000253	FREE076925_c157	880	1347	CO_F		hypothetical protein	C	16	0.196119	0.492459	0.000993327	0.0543426	FALSE	GATACA	TGGAGC	175	197	CTTATAACTGTGTCACAAAAAAATTTTAAAACCTCATCTTTTAGATGAGGTTTTTTTGTTATTAGTATGAATGTATTTAGTTTTTTCTTATATACTACAATACTTTAGGAATATTTTGTAACTAGCTGATGCTAATAGATATTCATTGAAAAAAATACTTGACTAGGTTATATTTTGGAGCTATTATAGAGATTATAGATACAAGTAGCAAAAAAATTACACGATAAAATATTGAGATATTAGACTCAACTATTAATATCTTAAATGGTTCTACTCCATTTACTGAGCCTAATAAAGCTACTGAAGTAGTTCAATTAAATATAACTATATTACTGAAAATAATACATTTACTAAAAAAATTGAGCCAACTTCAGTAACTTCTTAATAACGTATGGCATGAGGTATTGAAGAAGTTATAGGATGCGCTTAAGGCACAAAGCGCATCAATTAAGTTAGGTTTTGATTCTT	d__Bacteria	p__Pseudomonadota	c__Gammaproteobacteria	o__Chromatiales	f__Chromatiaceae	g__Achromatium	s__Achromatium palustre	0.38082	3607882	53.06
FREE076925	9	igr_000714	FREE076925_c30	1348	2311	CO_R	ftsZ	Cell division protein FtsZ	C	17	-0.409192	0.48709	0.00589996	0.017828	FALSE	TATAAA	TGGGAA	753	776	GGAACTTCTTAATAACGTATGGCATTTGGTGCCAAGGCTCTGCCTTGGCACCCATAGTGGCTTTGCCTTGGAACCCATAGTGGCTTTGCCACATATTTTTAAATATTCTTAGTAATTAATTCTACTTTATCACACTGACAACCGTAGGTTGAGTTGACGACCTCATCGTCAACCCAACATCTTACCACGCATGTATGCTATTTTATGGGACACAATGCACACCCTATGATATCTAATCTGATAAAGTAGAATTAAAAAGCGGCAGAGGTACCACACAAGGTGCTTAAGGCTTAAGCACCAGAATGTGCGTCATATACCATAGCTTATTGAGAAGTTACATTTTTAGGATAAAACCTTGTGCTATTGAAAGGTTAGCCTGGAAACTTAATAATAAATATAATTCAAGAAATTTATAAAAAACTACTATACTTTTAAAATTTTATGATGTAGAGTTAATAATAAATCTAGATATCTTTAATAGATATCCAGAATATAACCTAGAGTATATTTAGAGAGTATATTTAAAATTATCTAAATATACTCTAGTTATAGCGAATACTTAAAGTAATTTCTCAATAAATTATGGCATTTAATCGGTGGGGGTTCCGTGTAGTCAATGCTAACCCTACGGTACGGTACGAACCCGTACCATAAAGTTGCCATGTATTTTGAGAAGTTACCACTTAAAGGATTATTGGATGGCATTCCCACTCTAATGTGGGAATACAGGTAGCTACGTTCCCACGCAGAGCGTGGGAACGATCAATAAAACGATCTATAAACTGATATGTGACAAGGTACGCACCTTGAATAACTTTATAAACTTTTACTTATCTTTTACTTATCTTTTACTTATAAAGTCTTACATTTTCTTAAAATTTTATGCAGTAGATTTAACAAAAAAATCTACAATTTATGTTGTAACAATATTTAAAATACAAAACTTGCAAGGGTAGATAACAAA	d__Bacteria	p__Pseudomonadota	c__Gammaproteobacteria	o__Chromatiales	f__Chromatiaceae	g__Achromatium	s__Achromatium palustre	0.38082	3607882	53.06
FREE076925	10	igr_000471	FREE076925_c213	4114	4214	CO_F	pstB	Phosphate import ATP-binding protein PstB	C	16	-0.44519	0.482861	0.00815995	0.198596	TRUE	CAAAGT	TTTTTA	19	41	TACTATATGTAGGAAACATTTTTTATGTGTTATCAATATGACAAAGTAGAATTAAGATGTTACAAATTTAGTAATTATTTAAAATTAGGATAAAATATAGT	d__Bacteria	p__Pseudomonadota	c__Gammaproteobacteria	o__Chromatiales	f__Chromatiaceae	g__Achromatium	s__Achromatium palustre	0.38082	3607882	53.06
GUT017653	1	igr_000814	GUT017653_c4	24346	24533	CO_F	infC	Translation initiation factor IF-3	C	16	1.03014	0.618639	0.000306665	0.0224673	TRUE	TATTCT	TTTACA	22	44	GTAAGAATTTATTTATTTGTTCTTTACAAAATCAATTTGAATGCTATTCTATAAAAGCTGTTTTCAAGAGAAGCTACATGCTTCCACCTGGTTCGGCGCAAGATTGTTGCTGATGGGTTATATGAATACTACTCATACTTAGGTGAGTATTTGTGTGACCTGCAATCTTGTAAGATGCAGGTTTTTTT	d__Bacteria	p__Actinomycetota	c__Coriobacteriia	o__Coriobacteriales	f__Eggerthellaceae	g__Anaerotardibacter	s__Anaerotardibacter sp900554685	0.45906	1878797	99.19
GUT017653	2	igr_000320	GUT017653_c16	7511	7788	CO_F	uvrA_1	UvrABC system protein A	B	18	0.187074	0.53212	0.000306665	0.0302265	TRUE	TATTCT	TTGTGA	10	34	ATCAATCGCCTTGTGAGCTCTTATTGGGTGTTGATATTCTCTTGCGTAGAGCATGACAGTGCGAACAGCGTTATGACAACGTGGCATCAGTGTGACGTCAATGTGGCGGTAGCACGATGCAGGCTGATGGCAACGTGATGACAATACTGACAGCGACGATAATGCCAGCAGCAAGAATGATGAGACAATGTGAAAGAATAGCGAACGAATGTTCTCATTTTGATAAACCTGGAGTAGAATAAATTTTCGTTATCTTTGACGTTCTAGGAGATATATTC	d__Bacteria	p__Actinomycetota	c__Coriobacteriia	o__Coriobacteriales	f__Eggerthellaceae	g__Anaerotardibacter	s__Anaerotardibacter sp900554685	0.45906	1878797	99.19
GUT017653	3	igr_000603	GUT017653_c2	65618	65957	CO_F	dnaE	DNA polymerase III subunit alpha	C	17	0.104715	0.499261	0.0046533	0.00660502	FALSE	CAAACT	TCGCCG	154	177	TCATAAAGAGTTGTAAAGAACCATAACCAGCCGTAAAGAGTCGTCGTGAATCATAAAGACTCGTGAGGAATCATAAAGACTCGCCGTGAAGCATGACGAGTCATGAGGAATCATAACGAGTGTCAACCAATCCTTATCAAACTTCTTGTGAATTTCGCCGGCAAGACGGCATCAAAGCAAACTAATGCTGTTAAGATTGGTAGCCGAGAAAAGATAGTTTGACTGCATGACATTAAGTATTTCTCGCTTGTAATTTATGGAATTTAACGAGTAGTTTTCGCGCGACACGCACCTTATTCACATTTTCGCGCACAGATTCGCAGAAGAGATGTGATCGTTT	d__Bacteria	p__Actinomycetota	c__Coriobacteriia	o__Coriobacteriales	f__Eggerthellaceae	g__Anaerotardibacter	s__Anaerotardibacter sp900554685	0.45906	1878797	99.19
GUT017653	4	igr_000652	GUT017653_c21	22294	22555	CO_R	ruvC	Crossover junction endodeoxyribonuclease RuvC	C	17	0.462214	0.49509	0.000279998	0.0605936	FALSE	TATAAT	TAGCAG	113	136	GCGCCTTGCGTTTTAAGCAAACACTTTAGTAGATGCTTCAGCAAACGCTTTGTAGGTACTTTTGTAAGAACTTTAATAGGTATTTCAGTAAACACTTCAGTAGGTACTTTATTTAGCAGATACTTTAGTAGATATCTATAATAGATGCGCAAAATTGAGGCGCACAAAAGTCATTTTCTTCTGCAGGTTCTTTAGGCTTGCGCAGTCCTGGGTCGTTTGTGCTATTATACGAACAAATGTTTGATAATAGGAGCAATAGTTC	d__Bacteria	p__Actinomycetota	c__Coriobacteriia	o__Coriobacteriales	f__Eggerthellaceae	g__Anaerotardibacter	s__Anaerotardibacter sp900554685	0.45906	1878797	99.19
GUT017653	5	igr_000005	GUT017653_c1	9629	9942	CO_F	polA	DNA polymerase I	A	16	-0.238207	0.494042	0.00191332	0.000526663	FALSE	TAAAAC	TTGCAA	20	42	GATCGTCTAGCTGGGCGTGGTTGCAAAACTTGGACTCTTTAATAAAACCTGGCCTATTTCGTAAAGTTTAGCCTGGTTCATAAACCTGTGGTCTATTTCATAAAGTTTGGTTCAGTCATAAACTTGGTCTAATTCGGAATATTCACTTTTTAGGGGTGTTTGTGGCGGTTGGTGCCTAAGCCAGTCGCACGGTAGTGCTCTTGGTGTTAAGGCCAGTCACCTATTTGGTTCATTCGCTTTTGTTGTACTGTTTTTCGTTTGAGATACTCTCTCGCGGGTATAATCGTAGGCATTCCAATCGAGAGGATTGCTCT	d__Bacteria	p__Actinomycetota	c__Coriobacteriia	o__Coriobacteriales	f__Eggerthellaceae	g__Anaerotardibacter	s__Anaerotardibacter sp900554685	0.45906	1878797	99.19
GUT017653	6	igr_000501	GUT017653_c19	74049	74422	CO_F	dnaN	Beta sliding clamp	A	17	-0.030978	0.492639	0.00301998	0.000366664	FALSE	AACAAA	TTCCCC	104	127	TAAGGATACCTACTACGCCTTAAGAATATTATTGAGCGCGTTATTGAGCGTGTATAACCACTCCTAACGTCGGTGGAAAACTAAGTTTTAGTGTTGATAAGGTTTTCCCCACCTTTTCCACGGGGAAAACAAAGGAAGTAATCCACAGGTTTTATACCTAAGGTTTTATTCGTGCTGAACAGGTGAAAGAAACGTTATCAACAAATCAACGATGCTTATTACTTCTATGATTAGTATTTATTTAAGAAGATAAGAGATAGAAAAAGAAAGGGGAATTCCTTGAAGGGAATTCCTGAAATGCTTGTAAGCTTACCTAATAAGAACAGGTATCATACATAGTCGATATATGTATAAGAGGTTTTAGAGGAGCTTTA	d__Bacteria	p__Actinomycetota	c__Coriobacteriia	o__Coriobacteriales	f__Eggerthellaceae	g__Anaerotardibacter	s__Anaerotardibacter sp900554685	0.45906	1878797	99.19
GUT017653	7	igr_000485	GUT017653_c19	43118	43698	CO_R	dnaK2	Chaperone protein dnaK2	C	17	0.593913	0.492562	0.000639996	0.0155002	FALSE	TATTAT	TTGACA	373	396	ATTTTTCAGTGCTTTGTTAAAACGCAGAGAATAAAGCAAGCTGGTCCAAGCGCTTCATTCTCTTTATATCTTCTGTATGTAAGTAAGTCCCGCCTTAATGCGGGACTTTTCTTTTGTCTGCAACGCTCTGCAGCGTACTTTTTACTCACGGTTCTCTAGGGCGCTTTATGACGCGTTCTTCTTGTCTTAAATCACTCTTTTTTGACTTCTCATCCCCTTTAACACCTTCATTTTTTGATTTTTAATCCTCTTTTTTCGGAAAAGTAACGCCTGAAGTTCTCGATTAATACCCATCTGATCAGGTATTTTATAGTGCACTTCAATAATCTTCAACAGGAAGGTAACAAAACCTAACAATAGGACACTTAGATTCTTGACAATGGGACACTTAGATTTTATTATAGTCACTGTCATGAGGTCCACCAGAAGGTGGGCTTCCTCATAGAGAGCGCAAAGGAGAGCGCAAAGCTTTGAGGAATCCGTCGAGGAATCATGCATTACATAAGGGTAAAAGCAGAGGGTTTGCACAATCGGTTTTAAAAGCATTGATTGCGCAACCGCAACTGAAAGGAATAGACAAG	d__Bacteria	p__Actinomycetota	c__Coriobacteriia	o__Coriobacteriales	f__Eggerthellaceae	g__Anaerotardibacter	s__Anaerotardibacter sp900554685	0.45906	1878797	99.19
GUT017653	8	igr_000825	GUT017653_c4	57790	58250	CO_F	ndhB	NAD(P)H-quinone oxidoreductase subunit 2%2C chloroplastic	C	16	0.0787521	0.491523	0.000379997	0.0825878	FALSE	CACGAT	TTGTAC	158	180	ATGGACTGAACAAGTCAATTGGGTCATTAAGTGAGCCGAACAAGTTAATCGAGCAAGTTAATTAAGCAATTACGTAAGCTGTTTTTTGTCAAAAGTGTTCGAATCGGGGGAAGTGTTACAGGAAGATAATCTCATGCAGGTAATTAACCGTTAAGTTTTTGTACCGAGTCATGAAGACCTCACGATACTTGTCCACAATCTCGTATCCTGGGACAGAAAAATCCCCCGATTCGTCGTGTTTTGACAAAAATGAGGGTCGTCCTTGGCCTAAGGTGTTTTCCTTCGTGAGGAAGGCGTTTTTTGGCTTCAGGATCAAATTGATAAAGAAAATTCTTTTCCATTTACCGAGCAATTTAGCTTCCCCCGCGATCATAGGGGAGAGGTTCAACTCTTTACGACTAGAGTAGATACATCGCCATTCGGGCGATTTTGTGTATCGGTTCCAGAAGAGGTGGATGCCC	d__Bacteria	p__Actinomycetota	c__Coriobacteriia	o__Coriobacteriales	f__Eggerthellaceae	g__Anaerotardibacter	s__Anaerotardibacter sp900554685	0.45906	1878797	99.19
GUT017653	9	igr_000417	GUT017653_c16	190305	190897	CO_R	expZ	Nucleotide-binding protein ExpZ	C	18	-0.0589641	0.491178	0.00051333	0.0838912	FALSE	TGCGCT	TTGCTC	461	485	TAAGGGTTATCGAGCAAAGGTTTAAGGGTTATTGCTCTTGCAGAACTTGATATCGAAGCCTTTATAGCTCTAGCCATCAGCCCCTTTTAGAACCCTGGCGGCTAATGCCTCCCTTGTGTCCTGAGGCTTTATTGGGACCTCTTCCAATTTGTGTACGAGTAGAAAAGCCATGCTGGTTATTCCATCCGCGCGTGGCTTTTCTGGCAAGGTTTCTCTGAATTCTTTCCCAATCATCTCTCTTTGTTTTTGAATTCATACGTGCTAGAATCCCCTTGGCTGAAAATGACACAACTTGTCATTAATTGTATCAGTCTGCTTATTCATTTTGCGAAAGCCCATATGCCAAGCTTTTGCCTCGGTTAGGAGAATGATCAGTGAAGTTCTAAACGTTCAGTTTCTCTGTCCTTACAACAAGCCTATCCAGGCCGTAAAGACTTGTATTCTGACGTTACAAACTTTACTTGCTCCTTTTCCCTTGCTTTGAATGCGCTATCCCCTCTGTATACGCATCGCTTATTTTGGGTTCCTTATTAGCAAAAAGTGCATGCTTCGGAATTATGAGTGTTCTTTACGGCCTCTAAAAGGAGGTCGCT	d__Bacteria	p__Actinomycetota	c__Coriobacteriia	o__Coriobacteriales	f__Eggerthellaceae	g__Anaerotardibacter	s__Anaerotardibacter sp900554685	0.45906	1878797	99.19
GUT017653	10	igr_000074	GUT017653_c10	55493	55989	CO_F	btuD_4	Vitamin B12 import ATP-binding protein BtuD	B	17	-0.342418	0.48555	0.00167999	0.0149199	TRUE	CAGAAT	TTGTCT	303	326	ACTCATAATTGTCCAGGCTGGAAGTCGGATTGAAAAGCAGTCCGGAAGGTGACATGTGGTCCAACGTGAAAACTAGCTAGAAAGCTCGATCAGAAGTCGGTTTGGGCAGTAGCTTCAAAGCTAGCTTTGAAGTCAGCTTTGAAGTCGGTCTTGAAACCGGCATGCAGCCCGACCCAAAACCAAATTCGGAAATCTTATAACTTTCTTAAAGGTTGCCAGAAAATTCCTAAACTATTATTTCGCATACTCAAATTGTCACAGTAAGAAGGCATTGCTCTTAAATGCTCTCGATAGGCGATTTATTTGTCTGTCGACGGAATGCCTGGCAGAATGACTGATTAACGTTAAGAGAGCACTGGCTAGTGGAATATTAAACAACGTAACACCTACCAACGGGGTGCCAGTTAACGCCATGCATGAGCACTGAGCGGTGGAATGCTAGTCAACGGATGCCGGTCAACGCTATAAGCAATGCCGCAAGCGAGAAAGGGAAGGCT	d__Bacteria	p__Actinomycetota	c__Coriobacteriia	o__Coriobacteriales	f__Eggerthellaceae	g__Anaerotardibacter	s__Anaerotardibacter sp900554685	0.45906	1878797	99.19
GUT076563	1	igr_000429	GUT076563_c35	10442	10823	CO_R		DNA-directed RNA polymerase subunit beta	C	17	0.392081	0.621111	0.000833328	0.0196863	TRUE	TATAGT	TTGACA	218	241	CTACGAAGGGTACTTAAATAATTCGGCATATATAATGACCCCGGAACTGCCTGTATTTCAGGCAGTTCCGGGGTCATTATATATGCCGGACAGAGCAAAGGGTACCTTTTTCCGACAGGACACCGTATAGACGTGGAAAGGCTGCAGGAAATGCTGTGAAATTCGACAGAATATATAAGACAAGTGTACCCAAAAGATAAAATATTTACAAAAAATGGTTGACAGGCTTGACAGGGTGTGTTATAGTGAGAAATGCACTATTATGGCAAGTTATGCCTGTCGTTCTATTTGTGATTGAAATTAACCTTATTAAAGGAAACTTTCGGTCAGAGGCTCAGGTATAAGCATAATAAAATTAAAACATACAAGGGGTGAAACGTCA	d__Bacteria	p__Bacillota_A	c__Clostridia	o__Lachnospirales	f__Lachnospiraceae	g__Blautia	s__Blautia [species 0004]	0.46918	3114523	86.61
GUT076563	2	igr_000844	GUT076563_c70	24722	24879	CO_F	lepA	translation elongation factor 4	C	18	0.823181	0.585898	0.000226665	0.0641473	TRUE	TATACT	TTGATT	15	39	ACGGCGAAGAAATGCTTGATTCCCCCCAAACCTTCGTGCTATACTAACATGGGCTTGCTGTAAAAATGCAGGAAGCCCATTTAATGTGTAAGAATAAGAAAGTAACCATATTCGTATTTTGAGAATAGATGGAGAAAAACAATAGGAGGAATCAAGCA	d__Bacteria	p__Bacillota_A	c__Clostridia	o__Lachnospirales	f__Lachnospiraceae	g__Blautia	s__Blautia [species 0004]	0.46918	3114523	86.61
GUT076563	3	igr_001151	GUT076563_c93	2972	3108	CO_F		ABC transporter ATP-binding protein	C	16	0.9807	0.580124	0.000359998	0.0344285	TRUE	TATTCT	TTCACA	29	51	AGGGCAGCTTTTTGCATGGGCGAATACTTTTCACATTTCTTACAAATCTGTTATTCTCCTTGAAATGCTTTTGTAAGAATACACAGGTACAATAAAGATAACAAGATAAAATAACAGGTAAGACAAGGAGAACCCCT	d__Bacteria	p__Bacillota_A	c__Clostridia	o__Lachnospirales	f__Lachnospiraceae	g__Blautia	s__Blautia [species 0004]	0.46918	3114523	86.61
GUT076563	4	igr_000698	GUT076563_c55	21284	21415	CO_F	ychF	redox-regulated ATPase YchF	C	17	0.61283	0.565667	0.000466664	0.0641473	TRUE	TAGAAT	TTGATT	61	84	AAAGAACGAAAAAAGTCGATATTTTTTTAACAAATGTCGAATAACAAGGCGGGTCAAAGGCTTGATTCGCCTTTTTAGGTGTGTTAGAATGAGGTCATGTGAAGGAATACAGAAGAAAAGAGGACATATAGA	d__Bacteria	p__Bacillota_A	c__Clostridia	o__Lachnospirales	f__Lachnospiraceae	g__Blautia	s__Blautia [species 0004]	0.46918	3114523	86.61
GUT076563	5	igr_000458	GUT076563_c37	22579	22771	CO_F	clpX_1	ATP-dependent Clp protease ATP-binding subunit ClpX	C	17	-0.0277814	0.558291	0.00235998	0.0344285	TRUE	TAAGAT	TTGTTA	99	122	GGTTAAAACAGCAGATAGAGGTGTCTGCCTGTACATGAAAGTGTGCAGGCAGACGCCTTTTTCTTCGCCGGATTTACAGGCAGTTAATGAAAAGTTTACTTGTTACTCATATGAATTTGTGATAAGATACCCACAAACGATAGAAAACCACTTATAATCAAATTTTATATAGAAAAGGCAGGGAGAATAGGAA	d__Bacteria	p__Bacillota_A	c__Clostridia	o__Lachnospirales	f__Lachnospiraceae	g__Blautia	s__Blautia [species 0004]	0.46918	3114523	86.61
GUT076563	6	igr_000079	GUT076563_c111	32738	33090	CO_F	recA	recombinase RecA	C	17	0.685859	0.542121	0.000419997	0.019222	FALSE	TATTAT	TTGACA	244	267	ACACTGCTCACACGCCGCTGCCCTGCCGGGCACGAAGTGAACAAGAAGCACAAGGACATCGGAACACATCCGGTGTCCTTTTTTTCTTGACAAATCCCGTCAGATGCTGCATACTGAACCCATACCGTCAAAGGCAGCTCTGCCTTTTTTATCTGTTCAAGCAGCATTCCGCTGCGCCGGTATTCCCATATAAAAAGAACGCGCAGAAAGGATGTGGTGCGTATTGCAGGCAGGAAAATAACAGTTGACAAGGAATGAAAAGTGTACTATTATGATAACAGCAATACGAACATAAGTTCGTAGATATGACAGAAGAAGAAATTATGAGATAAATCAAATAAAGGAGATATCAA	d__Bacteria	p__Bacillota_A	c__Clostridia	o__Lachnospirales	f__Lachnospiraceae	g__Blautia	s__Blautia [species 0004]	0.46918	3114523	86.61
GUT076563	7	igr_000703	GUT076563_c55	35854	36207	CO_F	ftsZ	cell division protein FtsZ	C	17	-0.271933	0.541121	0.00115333	0.0641473	FALSE	TATTAT	TTGATT	84	107	CAGAGAGATTTTGTTTTTTATGGGACACAAATCGGGAAAATTTGATAATTTTTTAAATTTTTTGTGAAAAAATAAATTTACCAGTTGATTAATTTTCCAAAAGACTATATTATATATCTATATGCATCATAAAGGTACTTAGAATTAAAGTACCTGGGTTTTCAGGTATTTATCATAAATACCGCTGAGAACATGAAAAGAAACATAGACAGATAAACCTGATTACAGAAAATCATACACGTCAGTGTATCCGAATGCGGATAAGATGCAGATATCTGTGTTCATGAAGAAGCAGCGAAGTGGATTTAACAACCCGCTTTACAACATACGAGGGAAGCTAAAGGAGGAAGTACT	d__Bacteria	p__Bacillota_A	c__Clostridia	o__Lachnospirales	f__Lachnospiraceae	g__Blautia	s__Blautia [species 0004]	0.46918	3114523	86.61
GUT076563	8	igr_000157	GUT076563_c115	38689	39025	CO_R		GntR family transcriptional regulator	C	17	1.30911	0.528711	9.99993e-05	0.019222	FALSE	TATACT	TTGACA	238	261	AAGGGCAGTCTTTTAACCGGACGTCACCCGGCCCCTGGCTTCTCTCACGCAAACACCCGCAACGCTCGGCCGAGCTAACCGTTAACTGCAACTAAGACGTTCGGGAAAGCCCTCACGCTTAAGTTTCCGTAAACGGTTAGCTTGACAGAGCGTTGCGGGTGCCTGCCTGAGAGATTCCCATGCCCCCATGACGTCCGCTTAAGCCAAAAAAGCCACAAAATAAAATTCCCGTTTCCTCTTGACAAGGGGGCGGAATTTTTTTATACTGTAAGTGTACTAAGACACATAGTACACTAGATACACATAAATCGGACCAATAAAGAAAAGAGGAAACTCT	d__Bacteria	p__Bacillota_A	c__Clostridia	o__Lachnospirales	f__Lachnospiraceae	g__Blautia	s__Blautia [species 0004]	0.46918	3114523	86.61
GUT076563	9	igr_000696	GUT076563_c55	7048	7292	CO_F	arcC	carbamate kinase	B	16	0.484508	0.521732	0.000646662	0.0283131	TRUE	TATAAT	TTGCTT	180	202	TTATTTCCAGTTTCATTTAAAGTTTCTTTAGAGTTTTTCGTTTTATTTTAGAAAATCGTCATAGTTTCATCACATTTTTTTTCTATAATAGGTCTTGGATAGTTGATAAACCACTCACTATCTCCCCCCTCAAGTTGAAAAGACCCGGTACGCGAGTATCGGGTTTTTTCTTTTCCACGGTTGCTTTTTTTCGGCGCCCTGTTATAATAATATCATCACACCAGTTTGAAAAGGGGTACTTTAAT	d__Bacteria	p__Bacillota_A	c__Clostridia	o__Lachnospirales	f__Lachnospiraceae	g__Blautia	s__Blautia [species 0004]	0.46918	3114523	86.61
GUT076563	10	igr_000786	GUT076563_c61	22665	22807	CO_R	nifJ	pyruvate:ferredoxin (flavodoxin) oxidoreductase	B	18	0.350269	0.512426	0.000226665	0.0177132	TRUE	TAGACT	TCGCGA	59	83	TCAGGATTTGTTTTTTTGGAAAAACATTTGACTTATTTTCGTTAAAAAATGGACATGCTTCGCGAATCGTGATATAATTTTGATAGACTTCGGGGAGCGAAGTGGAACATTGTTTATAACAATTTTCAAGGAGGAAAAAACAA	d__Bacteria	p__Bacillota_A	c__Clostridia	o__Lachnospirales	f__Lachnospiraceae	g__Blautia	s__Blautia [species 0004]	0.46918	3114523	86.61
animal073622	1	igr_000165	animal073622_c19	3481	3726	CO_R	clpB	Chaperone protein ClpB	A	16	0.0926733	0.669799	0.00305998	0.000279998	TRUE	TATAAT	TTGACA	162	184	AGGAATGTACAAAACTGGTAATATTAATGTAATTGATTTTACTATAGTAAAATGGGTTCGTTGTACTATTATTAATATAAATATGATATTGTATTATAATAAATATAGGAGGAAAATAAAATGGCAGATTAATTAACATATTTAATATTTTAGCACTCTATATTGACAAGTGCTAAAATAGTGATATAATTAAAGTGTGCATTAAATTGCATACTTTTTTAAATAATATAAAAGGAGGTTATAATT	d__Bacteria	p__Bacillota	c__Bacilli	o__RF39	f__UBA660	g__CAG-433	s__CAG-433 [species 2723]	0.24797	1414252	75.29
animal073622	2	igr_000035	animal073622_c102	2292	2464	CO_F	hrcA	Heat-inducible transcription repressor HrcA	A	16	0.432462	0.653003	0.00305998	0.000279998	TRUE	TATAAT	TTGACA	113	135	AACATGATTAATGCATAAATAATGCATTATTTTTTATCTTATAATATAGTATTGAGTAATCAAGTAAAATTGATTACTTTTTTGTAAAGAAAAATGTTTTTAGCACTCAAGTATTGACATTGCTAAAATAAGTGTTATAATTAGAATGTACACTTTGAATTGAGGTGACTATA	d__Bacteria	p__Bacillota	c__Bacilli	o__RF39	f__UBA660	g__CAG-433	s__CAG-433 [species 2723]	0.24797	1414252	75.29
animal073622	3	igr_000075	animal073622_c119	1289	1699	CO_F	msbA	Lipid A export ATP-binding/permease protein MsbA	B	16	-0.569713	0.633894	0.000753328	0.0298865	TRUE	TATACT	TATACT	364	386	AATATATATTAAATGAACTTATAAATACAATAAAGGTTCAAATAATATGATAGCTATTGTTTTATAGCTATTTTTTTGTTAATTTAACTATATTGTAGGTACATATGAAAGTAATTAAAGGAATAATAAACATTATAAAGGTGATTTATATTTATTAGAAGATATAGCAAAAGATAGTGAAACACTAGAGAAAAAGGTAGTATATCGTGGTCTTTATAGAGACAGTCCTCTATGGGTTAGACCATATGATGAATTTTTTGAAGAAGTAAATATCAATGGACAAAAATATAGATTTGAACTTCAAAATATAGAGAGTAAGAGATAAAAATAATTGTATATAATTGTAAAGATATACTAAAAATAATATACTATAAAAATTTATATGATATACTTATAATAGGTGATTGTAGT	d__Bacteria	p__Bacillota	c__Bacilli	o__RF39	f__UBA660	g__CAG-433	s__CAG-433 [species 2723]	0.24797	1414252	75.29
animal073622	4	igr_000400	animal073622_c63	6008	6340	CO_F		hypothetical protein	A	17	-0.624883	0.605426	0.00882661	0.000279998	FALSE	TATTAT	TTGACA	114	137	AATAAATAAGAGATAATTGGAATAAAAAATTATAAAACAAATCTAGATATATATAAGATTTGTTTTTTTATAATGTTAAGTATATATATTGCATTAAAATAATTAATAATCTTATTGACATATAAAAATATATATAGTATTATTGTATTATGCAAGTAATACAATAATAAAGGAGATAATTATGGATTATATTTTTGATAACGAAAGACCAATTTATGTACAATTAGTTGAAAAACTAAGGATTGAGATTGTTTTNNNNNNNNNNCTGACATAGTTTCTGGTAAATTCAAAAAGGGACAAAAACTACCTTCTGTAAGAGAGCTAGCACTTATA	d__Bacteria	p__Bacillota	c__Bacilli	o__RF39	f__UBA660	g__CAG-433	s__CAG-433 [species 2723]	0.24797	1414252	75.29
animal073622	5	igr_000191	animal073622_c20	2541	2676	CO_F		hypothetical protein	B	17	0.0245605	0.58547	0.00305998	0.00109333	TRUE	TATAAT	TTTACA	63	86	ATTAACGAGAATGAACGTTATAATTTAATTATAAAAATCTTTAAAAAACTTTTCTTAAAAGTATTTACATTTAAGAAGATATGTGATATAATGTATCTATAATAAATAATAATTATTTTTAAGGAGGAATTATAAT	d__Bacteria	p__Bacillota	c__Bacilli	o__RF39	f__UBA660	g__CAG-433	s__CAG-433 [species 2723]	0.24797	1414252	75.29
animal073622	6	igr_000359	animal073622_c51	1376	1684	CO_F	btuD_6	Vitamin B12 import ATP-binding protein BtuD	C	18	-0.0128388	0.53264	0.00125332	0.031681	FALSE	TAAAAC	TACGCA	64	88	TAAAAATAGTATTACATTAACTATACACCACAACAATACAACCTAAATTATATGATTATATAACTACGCAACTGACATCAATACCACTTAAAACCAACTATTCTTAACATCAAAACAACACATGTGGAATGTGTATGCATGTTAAATAGAAGGTAGAACCTTATAAATAAAGGAAAAATTAAATATTCGGTGTGGGTAAAAAAATGGTAAAAAACGAGTGAATTGCTGATATTTTTACTAATTTTTGAAGGAAATATTGTAAGTATTGTATAATTAAATAAAAAAATTTTAAAATAAGGAAAAGAAAAA	d__Bacteria	p__Bacillota	c__Bacilli	o__RF39	f__UBA660	g__CAG-433	s__CAG-433 [species 2723]	0.24797	1414252	75.29
animal073622	7	igr_000227	animal073622_c25	8550	8767	CO_R	obg	GTPase Obg	B	17	-0.403996	0.513299	0.00599329	0.00476663	TRUE	TATTCC	TTGAAA	40	63	AAAACTGNNNNNNNNNNTAAAATTTTATTTTCATCTGCTCTTGAAAGTTTAAGTCAATATTGGTATTCCTTTGATCTTATTAGTTTGGATTTACATAATGATGAGAGAAAAATAAATAATATTATGACTGACTTTGAAAAACAATATTTTAAAGAAAAAAGGCCAATATATTATTTAGATGCAAGTTTTAAAAATTAATATAAAAAGGAGGTAGAAAT	d__Bacteria	p__Bacillota	c__Bacilli	o__RF39	f__UBA660	g__CAG-433	s__CAG-433 [species 2723]	0.24797	1414252	75.29
animal073622	8	igr_000434	animal073622_c75	2921	3016	CO_F		putative ABC transporter ATP-binding protein	A	17	0.68151	0.502873	0.00305998	0.000279998	FALSE	TATAAT	TTGACA	13	36	TTTTAATATATTATTGACATTATTTTTTCTTATGCATATAATTGATATGCATCTAACAAAATTAGAATTTTATAAGTTAAACAACAAGGAGGAATT	d__Bacteria	p__Bacillota	c__Bacilli	o__RF39	f__UBA660	g__CAG-433	s__CAG-433 [species 2723]	0.24797	1414252	75.29
animal073622	9	igr_000393	animal073622_c6	25361	25622	CO_R	thrS	Threonine--tRNA ligase	B	17	0.37085	0.50079	0.00882661	0.00109333	TRUE	TATTAT	TTTACA	7	30	ATAGATATTTACAATGGTTTTAATATGTGATATTATTTATTTGTAAATCTATAAAGAAGACAAGATTATTTAATTAATATTTCAAAGAGAATTAGGTATGGTGGGAACCTAATAAATATATTAAATAATTACTACTTCTTTTGAGTGGTTAATAGCTACCGGTTAATAGCCGTTATCTAAATTAAGTTAAATAAAGGATGGTACCGTGCTTATGCACTCCTTAGATATATACCATTCTTTTTATATTTTAGGAGGAAAAACA	d__Bacteria	p__Bacillota	c__Bacilli	o__RF39	f__UBA660	g__CAG-433	s__CAG-433 [species 2723]	0.24797	1414252	75.29
animal073622	10	igr_000494	animal073622_c92	1242	1943	CO_R	rpsL	30S ribosomal protein S12	B	18	-0.171389	0.493031	0.00822661	0.0116133	TRUE	TATATT	TTGACT	574	598	TTCTTCTTTTATCGTATAACTGCAAATATTTTAAAAGGAGGAGTTTAAAATTAATAAGGAAAAAATAAATCCAAAAGAAGATGCCATTTTTGAAATTGATGATGATATAATAAAATCTTATATTATTTATATAAAAAAAGCTGAAAGATATATATCTTTAGCAAAGGAAAAGTATAATATAGATGTTTATAATATAATTAATTATATAAATAAAACTCTAGATTGTAATATTTTTACAACAAACATTGAAGAAATTAAAGAAAAAATAGAAAAGCTAAATGGTACTGATTACATTAATATAGGAGAAGAAATATCTATTTTAGGTGAAAATTTAAACGCAGTAGTTTTAGAGGAGAGGGATCATACAATCACTAAGATGAACAAATATATTAATAGTGAGAGTAACGACGAATAATAACTCAATAATAAGAATATAGTTAATGTTATGAAGGTTTAAATTTAACCATGCATATGTTGTTTTATTATTCGTAATTGTAAAATAATCTTATATTATAAATAAATATTAATAAATGAGATTTTTAATAATATAATTAAAGGAAATAGCACAAATGTATTGACTTTTATAAGTAAAAAGTGTTATATTATTAGTGCTGATTAATTGAAGTTTTGTATTATTTACAAAACTTTAATTTATAGAAAAATTGATACACCAGGTTGTGTGTAAAAGAAAGGAGTAGTAAA	d__Bacteria	p__Bacillota	c__Bacilli	o__RF39	f__UBA660	g__CAG-433	s__CAG-433 [species 2723]	0.24797	1414252	75.29
animal073494	1	igr_000358	animal073494_c68	2046	2222	CO_R	lolD	Lipoprotein-releasing system ATP-binding protein LolD	C	17	0.476842	0.578132	0.00057333	0.0534463	TRUE	CATAAT	TTCACA	88	111	TATTTCTATCACTAAAGTTAATAAATAAGTTATATTGATTTTTAAAATAATTATAAAATATAAATAAAAAATGCCTATAAATTCTACATTCACAAAATATGACTAAATTGTCATAATAAAAGTCACTTTAAAGTCACAATAATTTAATATACTATTTAATGAAAGGAAAGAAATATT	d__Bacteria	p__Bacillota	c__Bacilli	o__RF39	f__UBA660	g__Caccenecus	s__Caccenecus [species 2611]	0.26409	1286562	77.01
animal073494	2	igr_000405	animal073494_c9	28773	29074	CO_F	parC	DNA topoisomerase 4 subunit A	B	17	-0.446315	0.550008	0.00101999	0.0107199	TRUE	TAGAAT	TGGCTT	255	278	TGAGAAAATATTTATACCTCTTAATGATGATTTACTTTTTAAAGAAACTATAACTCATGAACATAATAGAAAACAATTAATTCGGTTCTTAGAGTATATAACTTTTTTTGATTGAAATACAATTATGGATAATTTAAGAGTAAAGTATGAAAGTGTTTTAGATAAAACTAAGTATACAGACAAAGCAATGAGAGGAGATGTAGAAGCATTAAAAAATTAATTCTCTTTTAAAAAGCGTAAAAAGTGTAAAGAATGTGGCTTTATACTTTTTTTTATGGTAGAATAATGGAAGGTGAGTATAA	d__Bacteria	p__Bacillota	c__Bacilli	o__RF39	f__UBA660	g__Caccenecus	s__Caccenecus [species 2611]	0.26409	1286562	77.01
animal073494	3	igr_000186	animal073494_c29	13858	14134	CO_R	pheS	Phenylalanine--tRNA ligase alpha subunit	C	17	-0.509967	0.535172	0.00375331	0.121739	TRUE	TAAAAT	TTGAAA	6	29	AAAATCTTGAAATTAAAATAAATTAGTGTTAAAATAGGAACATAAATGTTGATTAAGTAATTAGTAGTTGCTTTTATACTTCTACAAGAGATTAAATACCAAAGGCTGAAAGTATTTAAAGTTAAGAAAAGTATATGAATTTCATACTTAGGAGTTTTAATAGTAGGTCGTGCTATAAACGAAATTAAGTGCTAGTTAAGTCTAGAAGTTGGGTGGTACCACGGATTATATTCGTCCCAATGTTCTAGGCTTTTTTTATTTATAAGGAGGAGAAATT	d__Bacteria	p__Bacillota	c__Bacilli	o__RF39	f__UBA660	g__Caccenecus	s__Caccenecus [species 2611]	0.26409	1286562	77.01
animal073494	4	igr_000014	animal073494_c1	51641	51956	CO_F	uvrB_1	UvrABC system protein B	C	16	-0.317876	0.517808	0.00375331	0.0196863	FALSE	TAAAAT	TGCACA	28	50	TAATATTGTTTGTTACTATTTTGAGAACTGCACATATTTAAAAAAATAAATAAAATTATAAATTAAGGTTTCTCATAGTTAGAAACTTTTTTTATCAATAAAATTATTTAGGATAAAAGTAAAATATATAATAAATTATAATATACAGGAAATAATAAGAAAAAAGAAATATATACATTAAGGTTATTATATGATAAAATAAGTCTTAGATAAATTATCTAGAATTAATTAATATTTTGTAAAATTATATCAACACATAATTATTAAGATTAATTTTTTATAAATAATTAGAGTAACTAAAAATTAGGAGGGCAAT	d__Bacteria	p__Bacillota	c__Bacilli	o__RF39	f__UBA660	g__Caccenecus	s__Caccenecus [species 2611]	0.26409	1286562	77.01
animal073494	5	igr_000401	animal073494_c9	22657	22748	CO_F	parE	DNA topoisomerase 4 subunit B	C	17	0.478299	0.5143	0.00231332	0.0457935	TRUE	TATAAT	TTTACA	43	66	AGTGTTGTTGTAGAGAAGAAATGTAAAATTCTAGTAAAGATGTTTTACATTTTTTTATTGATTTGTTATAATTAGTAATAGGGTGAATAAGA	d__Bacteria	p__Bacillota	c__Bacilli	o__RF39	f__UBA660	g__Caccenecus	s__Caccenecus [species 2611]	0.26409	1286562	77.01
animal073494	6	igr_000373	animal073494_c75	404	578	CO_F	bcrA	Bacitracin transport ATP-binding protein BcrA	C	16	1.25269	0.501692	0.000206665	0.0257019	FALSE	TACCTT	TTGTCG	60	82	TCACTTTTTAATTATATTTTATCAAGTTTTAATTAAGTATTTGTCAAAATATGTTGTATTTTGTCGTGGATAAGTCAAATCTTACCTTAAAAATGTTTATGACTTGCTTTTTATAAATTTTAGTGCTTTAATAAACTTACAAACGAAGAAAAAATAAATTAGAAAGGAAAATAGT	d__Bacteria	p__Bacillota	c__Bacilli	o__RF39	f__UBA660	g__Caccenecus	s__Caccenecus [species 2611]	0.26409	1286562	77.01
animal073494	7	igr_000205	animal073494_c30	5214	5404	CO_F	uvrB_2	UvrABC system protein B	C	17	1.02764	0.457167	0.00327998	0.00236389	FALSE	TACACA	TGGCCA	86	109	ATACTAATAAAAAAGCAATATACAATGGTTTATTTCTGTGTTAAAATAGATTAGAAAAAGTTATTTAGTGTTATCTAATATTTTTGTGGCCAATTGGTGTACAATGTCGTACACAGGCTAAAATATAAAAAAATAAAAATCTAATGTACGAATTTTCATTGGTTGAGAATAATCATATTAAGGAGGGCATT	d__Bacteria	p__Bacillota	c__Bacilli	o__RF39	f__UBA660	g__Caccenecus	s__Caccenecus [species 2611]	0.26409	1286562	77.01
animal073494	8	igr_000376	animal073494_c78	499	669	CO_F	rpsL	30S ribosomal protein S12	B	18	-0.0192807	0.456418	0.00491997	0.00720662	TRUE	TATAGT	TTGACA	43	67	GTGATTTTTAGTTAAATTTGAATGATTTTTAGTTAAATTTTACTTGACAAAGCATATACTATAATGTTATAGTATTTTTGAATTTTAAATTTAGGTTCTGCCTCGGTGGAACCTATTAAAATCAATATTGTGATACACCAGGATGTGTGTTAATGGAAGGAGGAAATTTTA	d__Bacteria	p__Bacillota	c__Bacilli	o__RF39	f__UBA660	g__Caccenecus	s__Caccenecus [species 2611]	0.26409	1286562	77.01
animal073494	9	igr_000234	animal073494_c35	8635	8849	CO_R	infC	Translation initiation factor IF-3	C	16	1.19497	0.453708	0.000479997	0.00895352	FALSE	CATAGG	TTCCAC	94	116	AGAGTTAGAAGTAAAAAAAGATTAATTTTTATTTGACAAATACATAAAATAGTTATATAATTAATGAGAAATTTAAAGAGGAAAGCGAATTTTATTCCACCTGATGAATATGAGTTCATAGGTAAAAGGCCAGTTATGAAGTTTATAATATGTCTTTTAGGTGGAATAGAAGTATTCTACCTTTTTAATTATGGAGGTGCAAGAGAAAGGCAAAT	d__Bacteria	p__Bacillota	c__Bacilli	o__RF39	f__UBA660	g__Caccenecus	s__Caccenecus [species 2611]	0.26409	1286562	77.01
animal073494	10	igr_000238	animal073494_c36	931	1095	CO_F	clpB_2	Chaperone protein ClpB	C	17	0.335759	0.452786	0.00231332	0.0210777	FALSE	TATAAT	TTGACA	112	135	TATGTTGTTGTTAAATAATTTAATTCTAAGAGGATAAAATCTCTTAGTTTTTTTGTATAAATATAGTTAATACATAAATAATAATAAAAAATACATTAATTAGCACTCTGTATTGACAAGTGCTAATTATCGAGTTATAATCATACATTAGAAAGGGTGATTAAT	d__Bacteria	p__Bacillota	c__Bacilli	o__RF39	f__UBA660	g__Caccenecus	s__Caccenecus [species 2611]	0.26409	1286562	77.01
animal135452	1	igr_000443	animal135452_c4	59488	59759	CO_F	mraZ	division/cell wall cluster transcriptional repressor MraZ	C	18	0.337453	0.631995	0.00303998	0.00754508	TRUE	TATCCC	TTGACC	168	192	TATTTTCCTTCTAAATTCTTTTCAGCAAAGAATAATTTTCTAATTTAGATCAATTATAAAAATGTTCAAATGAACAATTTGATTGTTTCTATTATGAACATTTTAATCACATATGATAACTTTCTCTTAAAACTCACTGAAAATATAAGAAAAATTTCATTCTATGATTTGACCACCCATATTATCCCATGTTATCCCATAAATATAATAAGCATTTATTGTTTGTTTTATATTCTGGTTTTTAAATTTTATTTATGAGGCCGAAAGCTATC	d__Bacteria	p__Pseudomonadota	c__Alphaproteobacteria	o__Acetobacterales	f__Acetobacteraceae	g__Commensalibacter	s__Commensalibacter sp945266285	0.3894	2156545	100
animal135452	2	igr_000319	animal135452_c3	27476	28074	CO_F		NAD(P)-binding protein	C	18	0.0241664	0.50544	0.00484663	0.00801478	FALSE	CATAAC	TAGCCA	276	300	AAACTAGGCATCTTCGTTTTTAACCCTATCTTTTCGATAAACATAATTTATTGGCATGCGAATACATCTTCTTTTTCGCGTGCCATTTTTATTTGAACTCTTTTAAATAAAAATATTTTTTAAAAGTTTAATAATTATTATTAATGAAAATGATTATCATTATAAATTAGCAAATAATATATGCTAAGTTTAATGAATAAACGTCATCAACTCAAATGCTAAGAAAATAAAAAATTGTCAATAATATATTAAGCAAATAAAATATTCTTGTTTTCTTAGCCACTTGTATTGCACGCTAAGCATAACTTTACAAATCACTTATAAAAGCAATTCGAATAATTTTTCTGCCCTTGTATTTCAACATTATTTTCTAACAAAATTCGATTGGATCTTGCGGTTATTTGATGGAGGAAATCTACAAAATCTGTCGACTGCTGCACAAATTTTTACAAATATTTAAAAAATTGGTCTATAAGCGTATTAATTACTTCAGTAATTTAGTCTAAGAAATTTAAAAAAATTCGGTAAATCATTACTCTTACATCACTCATATGACAGACAATTAAAGTGATGATTTGTCTGAAATGGAGTTTTTGAAA	d__Bacteria	p__Pseudomonadota	c__Alphaproteobacteria	o__Acetobacterales	f__Acetobacteraceae	g__Commensalibacter	s__Commensalibacter sp945266285	0.3894	2156545	100
animal135452	3	igr_000233	animal135452_c2	151094	151306	CO_F		Zinc-finger domain protein	C	16	0.371688	0.489865	0.000586663	0.0457935	FALSE	TACAAT	TACAAA	105	127	TTCATTTTATTCTATAGTCTTTTATAAAAGCCTCTTTTGAAAAGAGGCTTTTATTTTTTGTTGGTTCTATTTTGAAATTTTACGATTTCTATTGACTATCTATTTTACAAAAATTCAAAATCTATTGTACAATTCCCATAATCATTATAAAGATATTCCCAACAAGTTCCTATCTGTTTAAAATCAAGGTTCACATTTTTAAGGTGTATTTCT	d__Bacteria	p__Pseudomonadota	c__Alphaproteobacteria	o__Acetobacterales	f__Acetobacteraceae	g__Commensalibacter	s__Commensalibacter sp945266285	0.3894	2156545	100
animal135452	4	igr_000681	animal135452_c7	71006	71375	CO_R	lon	endopeptidase La	B	18	-0.0116998	0.483227	0.00541996	0.00377997	TRUE	GATCGT	GTGCCT	317	341	TTATTATAGCTAAGGTTTGATTTTATGGATGTGCATGAAATCGAACCAAAAGTTACGAATAATTATTGATTAATTCGTTGATATATCAATATATTAAAGAGGGAAAAGTTATAATTGTTCCCTCAATTTTAGATTTCGTTTTCCAGTATAAATATTTCATACTATAATCACCCCCGTTACGTTATTGCTAATAATTTGTTTGACTTAATTCTGCCGTAAATCTGGAAAACAAATTATAGATTAATTATCTATAAAATAGATAAGTCCCATATTTCATGGTTATTTTTATGGGATTCTACCTCTATGTATAAGAGAATGTGCCTCATTGGGCATTCTCGTGAGATCGTCCATGTAAGGAGGTCATATTTAT	d__Bacteria	p__Pseudomonadota	c__Alphaproteobacteria	o__Acetobacterales	f__Acetobacteraceae	g__Commensalibacter	s__Commensalibacter sp945266285	0.3894	2156545	100
animal135452	5	igr_000379	animal135452_c3	192259	192359	CO_F		glycosyltransferase family 61 protein	C	16	0.61253	0.476459	0.000159999	0.208429	FALSE	TACGGT	TTTAAA	57	79	ACGGATCCTATTTCTGACCTATATGTGAAGTTATTCTTTATAAAATAAAGCTTTTACTTTAAAGTAAAGCCGTAATTATTACGGTAAGAATTGGATATATT	d__Bacteria	p__Pseudomonadota	c__Alphaproteobacteria	o__Acetobacterales	f__Acetobacteraceae	g__Commensalibacter	s__Commensalibacter sp945266285	0.3894	2156545	100
animal135452	6	igr_000143	animal135452_c1	447013	447276	CO_R	rpoB	DNA-directed RNA polymerase subunit beta	C	18	0.901761	0.471714	0.000179999	0.0353425	FALSE	TAGGCG	TTGCTT	125	149	TCGGATGATAAAAACAGTGACAGAAAATCATCTTCACTGTTTAGACTAAATATAAGGCAGGGCGGAACTCTTTGATGAGTATCCGCCTGCTTGGTCGTTAAAGAAGAGCGATTTTCTTTAACGATTTGCTTGGGTTTGCCCTTAGGGGTTAGGCGTGATCTTTATGAGTTTAAGATCACATTGTTATTATGAGCCAAATGCTCTTTTCTGCCATTGGGGGTAGAGTTGGGAGCAGAGGCAACAAGCGGTAAGGCACAATACACG	d__Bacteria	p__Pseudomonadota	c__Alphaproteobacteria	o__Acetobacterales	f__Acetobacteraceae	g__Commensalibacter	s__Commensalibacter sp945266285	0.3894	2156545	100
animal135452	7	igr_000333	animal135452_c3	55660	55886	CO_R	ftsH	ATP-dependent zinc metalloprotease FtsH	C	16	0.576278	0.456602	0.000826661	0.019222	FALSE	TATCTT	GTGAAA	91	113	TGATTTGAAAGATACGCATCATCGAGGAATATATTGTTAAAAAAGGTCTAAATAGTGAAAGAAAAAATGTAGAAAAAAGAATTTTAGGGGTGTGAAAGCAGCGATTCATTCCTTATCTTATAAAGTAATGAAATTTATTCGCAAAAAAAGCTGCTGAAGATAAAATCAGTGCGTTTTTTTGATAAATAACAAACCTGTTTGCCTGAACTATGGAAATATAAAATAGA	d__Bacteria	p__Pseudomonadota	c__Alphaproteobacteria	o__Acetobacterales	f__Acetobacteraceae	g__Commensalibacter	s__Commensalibacter sp945266285	0.3894	2156545	100
animal135452	8	igr_000007	animal135452_c1	11720	11873	CO_R	cydD	thiol reductant ABC exporter subunit CydD	C	16	-0.411349	0.451672	0.00101999	0.208429	FALSE	TAAGCT	TTTAAA	67	89	GCGTCAATTATTTATAAAATTAAAAATTAGGTGAGGAAAAGGAAGCAGCCTCATCTTAAGCTTGATATTTAAACGCATAATACAATAAGTAAGCTGACAATCTTTAGATTATCTTTTATAAGCTTAATCTCAATTAAATTATGCGAAATTTTTT	d__Bacteria	p__Pseudomonadota	c__Alphaproteobacteria	o__Acetobacterales	f__Acetobacteraceae	g__Commensalibacter	s__Commensalibacter sp945266285	0.3894	2156545	100
animal135452	9	igr_000388	animal135452_c3	218255	218392	CO_R		hypothetical protein	C	18	-0.554683	0.423355	0.0046933	0.0769186	FALSE	TAATGT	TTGTTA	81	105	CGGTTATTTGATGTTTATAACGAGTATACAACGAATAAATATTATTAAAATATTCGTTTGTTAAACACTTGTTAATATTTCTTGTTATAAATTATATTGCTCGTTTAATGTAATTATAAAAGAAATTAGGATTTTGCA	d__Bacteria	p__Pseudomonadota	c__Alphaproteobacteria	o__Acetobacterales	f__Acetobacteraceae	g__Commensalibacter	s__Commensalibacter sp945266285	0.3894	2156545	100
animal135452	10	igr_000497	animal135452_c4	212996	213166	CO_R	galU	UTP--glucose-1-phosphate uridylyltransferase GalU	C	18	-0.30346	0.421212	0.00591329	0.0275455	FALSE	TATATT	TTGCGA	22	46	TAAAAAGAAACTATTGTTTCTTTTGCGAACGAAGAAAATGTGTTATTATATTGTATAAAATATAATTATCAAAGTTTTATGTTTTGATTTCTTAGTGTTTAATTGCGATATTAGAATGGTTGTGCATTTAAATACTTTGATTGTTTTCTAAACTATACAAGGTGAATTTTT	d__Bacteria	p__Pseudomonadota	c__Alphaproteobacteria	o__Acetobacterales	f__Acetobacteraceae	g__Commensalibacter	s__Commensalibacter sp945266285	0.3894	2156545	100
animal102751	1	igr_000661	animal102751_c26	17522	17790	CO_F	purU	formyltetrahydrofolate deformylase	C	17	0.365126	0.543352	0.000213332	0.106195	FALSE	TAGGGT	TTTAAA	180	203	GAGACTGTTTAAAAATAAACAATTTAAAAGCCTCTAAGGGAAACGGACTTTCTTAAACAACAAAACAACAGATTTTGCCTCCTAATCAACGGATACGACTCCTGATTAACAGGCTAAAATCTGTTGTTTTGTTGTTTATTGAACGTTGTGCAGTTCTAATTTTCATAAAACATGTGTGATTTTAAACTTTATGCTGTTGTTTATAGGGTATTTATGGAAAAGTCTGTAATTTTGCGGAATATTTTACAAAACGAAAAAACTCAAGGTAA	d__Bacteria	p__Bacteroidota	c__Bacteroidia	o__Bacteroidales	f__Muribaculaceae	g__Duncaniella	s__Duncaniella sp910578445	0.49025	3056247	95.31
animal102751	2	igr_000129	animal102751_c10	54136	54432	CO_F		undecaprenyl/decaprenyl-phosphate alpha-N-acetylglucosaminyl 1-phosphate transferase	C	17	0.753071	0.523721	0.000319998	0.0270849	FALSE	TAGAAT	TTGCAT	131	154	AATCATCCACAGGGGACAATTCGCAGAAATGGCTAAATTGCACAAAAACCGCGTTTTTATGCAAAAAAATAGTCTTAAATTTAGCAAATTCAGATAATAATGCTTAATTTTGCATTGAAACCCGTGACGCTTTGCATTATTTCTGTCGTAAATATAGAATCTCTGTCGACGTTATTTTATGAAGTTCACTCCCCTCTCCCGACACCTCGTTCATCACGATGTATTTCTTGCCATACAAACGGGCTTTGTGCTTAAAATAATACTCTTAAAACATCCTTATAATCGAAAGCTAATTTT	d__Bacteria	p__Bacteroidota	c__Bacteroidia	o__Bacteroidales	f__Muribaculaceae	g__Duncaniella	s__Duncaniella sp910578445	0.49025	3056247	95.31
animal102751	3	igr_000928	animal102751_c40	3223	3461	CO_F	pnp	polyribonucleotide nucleotidyltransferase	C	16	0.0235289	0.513693	0.000806661	0.0716549	FALSE	TAAACT	TTGCTA	160	182	ACAGCGATACCACTACTGCCGACACCATCACACAAGAATCACGTCAGATTTCACCCCTGACACAAATGGATGACAGAGAAAGCAATGCAGAGTTCTTTCGCATCTATTTTCACCGGCACAAGGATATTTTTCAATATAAATAGGTATTATTTCCAAATAATTGCTATCTTTGCAAACTGAAATAAACTAAGCTGCAAAAACGAAGATAAACCTATCAAGCTGAAAAATACGAACAATTT	d__Bacteria	p__Bacteroidota	c__Bacteroidia	o__Bacteroidales	f__Muribaculaceae	g__Duncaniella	s__Duncaniella sp910578445	0.49025	3056247	95.31
animal102751	4	igr_000419	animal102751_c2	4757	5056	CO_F	rpoB	DNA-directed RNA polymerase subunit beta	B	17	-0.142848	0.508367	0.00306665	0.0104933	TRUE	TATAAA	TTGCGT	61	84	TATTCCTGCTCATCAGGTACAATGGGTTAAGATTCTCCCTTACGGGAGTTTCTTAACCTATTTGCGTTAAAATGGACGGGTTGCTATAAAAAATCATAAATATTTATATTTATAAATAAAAATTCAGCATCGGCCGGTTTCATAAGTCGCTCATTCACGCCTCATTGGGTTATTCTCTTATTTGCCGAGGCCTGAATATTGGGCGATGCTGGGGTTAATTAATGTTAAATTGACTCTTCCTGCGCACTACCATCAACAACACAACGAGTTTCTTTTTTAATGTTTAATCCAAAAGATTAG	d__Bacteria	p__Bacteroidota	c__Bacteroidia	o__Bacteroidales	f__Muribaculaceae	g__Duncaniella	s__Duncaniella sp910578445	0.49025	3056247	95.31
animal102751	5	igr_000575	animal102751_c22	2330	2650	CO_F		phospho-sugar mutase	C	16	-0.425905	0.504426	0.00292665	0.0408092	FALSE	TAAAGT	CTGACA	220	242	TTGTCCTATCAACAAATCTGGCTTAATCTTCACCGTTAGATATATGACAAAATTTGAGATTCATATCTTTATGTTCTCCACAGGATACACCAAACCAGCTACATTTCATTTTTAAGATTTACTTAACCAATTTTAGACAGTGCTTTAACATTTTTATCCCGATTTCTTTGTTATTTCCACAAAAGGCTGTAAATTTGCCTTAATCACAATTCTAAAATTACTGACAGGAATAATCCTTTCATTAAAGTAGTGAATAAAGCTGATACCAATGCTTACGGCTGTGCCGGAAGCGGAAAAACAAAAATTAACCCCTAAAAATAT	d__Bacteria	p__Bacteroidota	c__Bacteroidia	o__Bacteroidales	f__Muribaculaceae	g__Duncaniella	s__Duncaniella sp910578445	0.49025	3056247	95.31
animal102751	6	igr_000087	animal102751_c1	244621	244807	CO_F	dnaK	molecular chaperone DnaK	B	18	0.164919	0.497724	0.00195332	0.00910661	TRUE	TAAAAA	TTGTCG	10	34	TTTTGTCAGATTGTCGCTTTTTACAAAAATTTGATAAAAAGAGAGTTAGATTTCAATCAACATTTTTGGCATAAAATTTGTTACATTAATGAATGTCGGAAAAAGGCATCCCTATCTGGAGATAGAAACTCATCCGGCGACATGAAAATTAAAATATATACAAACAAAAAAATAAATCTAACTCATT	d__Bacteria	p__Bacteroidota	c__Bacteroidia	o__Bacteroidales	f__Muribaculaceae	g__Duncaniella	s__Duncaniella sp910578445	0.49025	3056247	95.31
animal102751	7	igr_000223	animal102751_c12	80333	80558	CO_F		ABC-F family ATP-binding cassette domain-containing protein	B	17	0.0190896	0.478474	0.00277331	0.00564663	TRUE	TAAACG	TGGCAA	43	66	CATTTCCATAATTTACTACACCGTTTTAGAAGCTGTCATCTCTTGGCAAGAGATTTGGGATGTTGTTAAACGATAAAGCTTCAAAACCGCGTGATACAGAGTCGTCAATGCACATAGGTATAAAACAGGAAATTAATAATCAAAAAAGCAAATACCGCCATCTGCCATGATTTGCCTTTAAGTGATTTTTTAGTACCTTTGCATAAAAATTCTACGCTATAATATA	d__Bacteria	p__Bacteroidota	c__Bacteroidia	o__Bacteroidales	f__Muribaculaceae	g__Duncaniella	s__Duncaniella sp910578445	0.49025	3056247	95.31
animal102751	8	igr_000619	animal102751_c24	13994	14290	CO_F	der	ribosome biogenesis GTPase Der	C	17	-0.0384447	0.47485	0.00197999	0.0270849	FALSE	TATGCC	TTGCAT	245	268	GAACTTGCCCCGATAAAAAATCGGGGCAAAAAAAATTACTCGTCATCACGACGAATAACTTTTTTACCTTAAATCTAATACCATGAAAAACTTGTCACAAAGGTATAACCTTTCGCATTAGCCGCCAAATAAAACGGCATAAAAATTTCTTATTTTAATAAAATTTAACCAATTACTTCTTTTTTCACCATTTTTACCCCTCTTCGGGAGGTGATTGTTGTGGATTAAGAAATAATTGGTTAAATTTGCATTTGCATAAGCTCCGACTTATGCCCTCACAGCATTAATCATCAATGT	d__Bacteria	p__Bacteroidota	c__Bacteroidia	o__Bacteroidales	f__Muribaculaceae	g__Duncaniella	s__Duncaniella sp910578445	0.49025	3056247	95.31
animal102751	9	igr_000634	animal102751_c25	4203	4415	CO_F	pepT	peptidase T	C	16	0.121778	0.45728	0.000726662	0.0764811	FALSE	AACAAT	TTTTCA	176	198	TTGAGCGCATTTCCGACTTGACAAAACTTAAAAAAACTATCCCCGGCTGATTTTTTTCATCCGGGGATATTGATTTATCTATATCCCGCTATCGCTGTGTTCGCATGCCCCTCGCCATGTTATTTCGGACTTTTTGTTGGCTGTGCGGGAAAAAGTCACTACATTTGTAGTCCTGATTTTCAAAAACGAATATATTTCAACAATCTCTACATC	d__Bacteria	p__Bacteroidota	c__Bacteroidia	o__Bacteroidales	f__Muribaculaceae	g__Duncaniella	s__Duncaniella sp910578445	0.49025	3056247	95.31
animal102751	10	igr_000006	animal102751_c1	22334	22528	CO_R	rlmD	23S rRNA (uracil(1939)-C(5))-methyltransferase RlmD	C	16	-0.139855	0.453703	0.00415331	0.0261631	FALSE	TAAATT	TAGCCG	130	152	AATCAGGCTGTAGAATTGATTAATATCGAAATAATTTATAATTTTGTCATAAATTATATGAGAAATGACATCTTAACCTAACTTACTGAGAAAATACATGAAACCTCGTCGGTTAATGGCCTTTAGGTCATAGCCGACGAAACTTTTTTGTTTAAATTCCTAAAAACAAGTCACAAACTACAAAGTGAGTGCAAT	d__Bacteria	p__Bacteroidota	c__Bacteroidia	o__Bacteroidales	f__Muribaculaceae	g__Duncaniella	s__Duncaniella sp910578445	0.49025	3056247	95.31
FREE026146	1	igr_001174	FREE026146_c194	67979	68275	CO_F	lnrL_2	Linearmycin resistance ATP-binding protein LnrL	B	16	0.194845	0.555155	0.00121333	0.0050133	TRUE	TATTAT	TTTTAA	77	99	TTATCTGGATTACACAAATCTTTGAACCCGCCTGTCGGCAGCGAGGTAAGCGAATTGCAGAAGATATATTCCTGGCTTTTTAAGCCGCAAAGCGGATGATATTATGATAAAATAAAAATGCATGGTGAACACAAACCCCGAGGAGTGGCAGATATTTCACCCGTCCGGGGTTTACACTACATATAAATTTGTTTCTATACTAATGTCAACCCTCCGGGCCTTTTTCAGGCTATGTTTCCGAATATTGAACCGCTGAACTTTTGAACTTTTGAACTTTTGAACTTATACCTTTGTCCC	d__Bacteria	p__Bacteroidota	c__Bacteroidia	o__Chitinophagales	f__Chitinophagaceae	g__Ferruginibacter	s__Ferruginibacter sp014379905	0.40408	5119884	79.29
FREE026146	2	igr_000035	FREE026146_c10	60857	61052	CO_R	metG	Methionine--tRNA ligase	C	18	-0.257674	0.52634	0.00197332	0.0632601	TRUE	TATGCG	TTGCAG	109	133	GCAATATGGGGGTGTTGCTGGTTAAACTGTCGCAGTTAATGTGGCAGTTTTTTTATTTAAGGCAGAATAAATGCGGCTTTTTTGCTTGTTGAAAGTGATTGCGGTAAATTTGCAGATTATTGTTACTCAATGGTATGCGGTAGAAGTGAGTGACACAACGATGTTGAACAAGAACTACTGCCTGTAAAAAAATAAA	d__Bacteria	p__Bacteroidota	c__Bacteroidia	o__Chitinophagales	f__Chitinophagaceae	g__Ferruginibacter	s__Ferruginibacter sp014379905	0.40408	5119884	79.29
FREE026146	3	igr_001493	FREE026146_c35	47103	47238	CO_F	valS	Valine--tRNA ligase	C	16	-0.00801684	0.52022	0.00195999	0.0525491	TRUE	CAGCCC	CCGCCA	91	113	GAGTATCTCCAGTGTAAATAAGCCAGCCAAATCTTTTAGATCATCCATCCTCATCACTCGCTGCGCCTTAGCGTCTTAGCGGTTAATAAATCCGCCACTTTCAGTACCTTTGCCAGCCCAAAAAGGATACAAACGA	d__Bacteria	p__Bacteroidota	c__Bacteroidia	o__Chitinophagales	f__Chitinophagaceae	g__Ferruginibacter	s__Ferruginibacter sp014379905	0.40408	5119884	79.29
FREE026146	4	igr_001251	FREE026146_c21	46280	46617	CO_F	dnaK	Chaperone protein DnaK	C	16	0.182812	0.504248	0.000733328	0.0362558	FALSE	TATCAT	TTTACA	37	59	ATCCATTCGGGATATTTACATGTAATTTTGTCTGTTTTTTACACATCTCCCTGCCGGTTTATCATTTACGGCTCATCAATTGTTCCTCCAATTACCACTGTTGAGCGGAGCGTCTCCACTGCAGATTCTTAATGATATTGGCTGGCTGACAAAAACATTTATTTATACGTCAGAAGCCCCATGGAACGTGGATAACTGACTAGAGATGACAGGACTAATATCCGGGGAATCAAAAAATCCCACGAATCCGTATGCCTACTGACATTTTTGCACTTAATTCCCCTTGGCATAATGATTGTCAACTTATAGGCAACAAACAAAATAAATAAAAAACGAAT	d__Bacteria	p__Bacteroidota	c__Bacteroidia	o__Chitinophagales	f__Chitinophagaceae	g__Ferruginibacter	s__Ferruginibacter sp014379905	0.40408	5119884	79.29
FREE026146	5	igr_001855	FREE026146_c69	65560	65866	CO_R	typA	GTP-binding protein TypA/BipA	C	17	0.936318	0.495368	0.000166666	0.0303045	FALSE	TACACT	CGGCCA	123	146	AAATTTCACCTGATTTAAAAGCTGCTTAAGGCAGCCTTTTCTATATTCTGTAATTATTTTACGCAAAGGCCGGCAGCCCTGCCTGTTACAACAATGCTGTTGAAGCTGGATATCCAAAAAAACCGGCCAGGGATTACCGGCAAACTTACACTACTGACTTACTGCTGATTACATAAAACCAAACCCCGTCCGAATGGATAATTAAATTATTCTTAATACCCTTGCCATCCGGCCAATAAACAGTACCTTTGCGGCTTCAAAAAACAGCCTTTAGCATACGGCTACAGGATAACAGCTTAAATATAAT	d__Bacteria	p__Bacteroidota	c__Bacteroidia	o__Chitinophagales	f__Chitinophagaceae	g__Ferruginibacter	s__Ferruginibacter sp014379905	0.40408	5119884	79.29
FREE026146	6	igr_000021	FREE026146_c10	21409	21692	CO_F	thrA	Bifunctional aspartokinase/homoserine dehydrogenase 1	C	17	0.347094	0.492395	0.000393331	0.0529978	FALSE	TAGGGC	TTGCAA	201	224	TCTTTTAAAACAGTTACCTGGCAGGGCCTGCATCATTTGCGGGCCTTATTTTTTGTGCGATTTAAAAAAATAAATCAGGCTGATAAATGTTTTTATTTTAAATTCGATTAAATGTTTACCAAAAACATACATATCACCCCGCTCTGTGTTGCCCCATTTTCGGGTACAACAACAACTATTACTACGACAACCCGTTAAGGGTTGCAATTTTTCATATTATCCCATAGGGCACCGGCCCACTCTGAAACAGGATCATTATTCTTATTCATTACTCAAATTATCTT	d__Bacteria	p__Bacteroidota	c__Bacteroidia	o__Chitinophagales	f__Chitinophagaceae	g__Ferruginibacter	s__Ferruginibacter sp014379905	0.40408	5119884	79.29
FREE026146	7	igr_001712	FREE026146_c57	22460	22761	CO_F		Trypsin-like peptidase domain protein	C	16	-0.232504	0.484867	0.00100666	0.0738517	FALSE	GATGCT	TGGCAC	57	79	TTCCTTTTTCCTATTCCATTTTAATGGAGCAAAAAAAGGAAGCTACTATCAGGGATTTGGCACATAGTGTTTGGGAAGGGATGCTGAAAGCTATTCAAAATAACTAAGGTGGAAAGCCATGAAACCGTAACAGTGATGAGAATAAAACGTGTAAGCGTTAAAGAAGATGTAAAGCGTATGGTTTCTGCCCCGGTTGTTATGCCAGGGCTGTTTTTTTCAGAATGTATTCAGTTTTGTAATTAAACCTTTATAAAAGAAAATAAAAAACATTATTACAACTAAAATTAAAAAAGAAAAATTCC	d__Bacteria	p__Bacteroidota	c__Bacteroidia	o__Chitinophagales	f__Chitinophagaceae	g__Ferruginibacter	s__Ferruginibacter sp014379905	0.40408	5119884	79.29
FREE026146	8	igr_000616	FREE026146_c148	30778	31118	CO_F	pepP_2	Xaa-Pro aminopeptidase	C	18	-0.10875	0.479975	0.00567996	0.00895352	FALSE	CAAAGG	TAGCCC	242	266	AAACGATCCTCACTCTACTACTATAACAACGGGAAACAATAACGGCCTGTTTTTAGAGCTGTGTATTATACAGGGGTAAAGGGTATGCTTGTAAAGGACATTTATTTTTAAACTTTAAATTTTTCATTATGAAAATCAAAAAGTATCCGATCCTACCATTGTTTGAGCGGTTCATTAAAGACAGTTTAAGTGGCAAGCGGCTAAGTCTTTTACCCCTCCATTCATTTCAACTGCCGGTCAGATAGCCCGTTTACTCATTTGGCCTTCAAAGGTATTAATGGTTGCAGTTTTTATTTTATATTTAGCCTGCCTTTATTTTTTCATCTTTATAAAAGCTGTTT	d__Bacteria	p__Bacteroidota	c__Bacteroidia	o__Chitinophagales	f__Chitinophagaceae	g__Ferruginibacter	s__Ferruginibacter sp014379905	0.40408	5119884	79.29
FREE026146	9	igr_001936	FREE026146_c72	42367	42694	CO_F	bamD	Outer membrane protein assembly factor BamD	B	18	-0.335304	0.479473	0.00662662	0.00340664	TRUE	TATAAC	TCGCAA	115	139	ATAGCCTCATCATTATTTTGGTGAGGCTTTTTATTTATTCAAAAAATTATGGTGTATTAAATGCTGGCTGAAATCCCCTCATTCCTGAGGGGACGGTGTTCGAGTCACGTCCGCTTCGCAAAAGTCATATCAGTTATGATATAACTTTTTTGTTTCACAAGATATTCTCTGTTATTGTAAATTTTTCTTCTACTTTATGTGAATGATTTCGTATTCCTCCCATTAAATTGGGCTGAAAAAATGGGCAGATGTTCGACACGCATTTTATAACGGCTCTGTAAAAAATGGATTCCATCCAACCCTTTATAAAATCATTAACGATTCATTT	d__Bacteria	p__Bacteroidota	c__Bacteroidia	o__Chitinophagales	f__Chitinophagaceae	g__Ferruginibacter	s__Ferruginibacter sp014379905	0.40408	5119884	79.29
FREE026146	10	igr_001976	FREE026146_c74	53983	54152	CO_F	yheI_2	putative multidrug resistance ABC transporter ATP-binding/permease protein YheI	C	16	-0.0865345	0.473539	0.000586663	0.173875	FALSE	TATCTT	TTTAAA	59	81	GCCACAGCGTGGTTGTGTTTTTATTAGGAACTGTAAATATTTTATGGAGTTTAAAGAAATTTAAACAAAAGCAAAAAATTCTATCTTAAAAAGAACGCATGAACTGCACTTATTATTCAATTTTACCCGCCTTTGGGGCATAGTGGCAATATTCTTTATTTTTGCACCTA	d__Bacteria	p__Bacteroidota	c__Bacteroidia	o__Chitinophagales	f__Chitinophagaceae	g__Ferruginibacter	s__Ferruginibacter sp014379905	0.40408	5119884	79.29
FREE090191	1	igr_000019	FREE090191_c10	20489	20648	CO_R	wecA	Undecaprenyl-phosphate alpha-N-acetylglucosaminyl 1-phosphate transferase	C	18	0.203649	0.416827	0.00167552	0.0359051	FALSE	TAAACT	TTGCTT	78	102	TAATTACACCCAATTACATAAATATTTCATCGCAGTTGAAGCTGTCTGCTAACTTTCTCTTAGAGGGTAACTTCTTTCTTGCTTTAAAGTGCAGTAGAGTTATAAACTAAAAATCGTAAAATCGTAAAATCGTAAAATCGTAAAATCGTAAAATCGTAAA	d__Bacteria	p__Pseudomonadota	c__Gammaproteobacteria	o__SAR86	f__SAR86	g__GCA-2730855	s__GCA-2730855 sp902514295	0.3638	1234099	54.38
FREE084121	1	igr_001010	FREE084121_c4	93213	93535	CO_F	fdxA	Ferredoxin 1	C	17	1.75467	0.483648	4.66664e-05	0.0238548	FALSE	TAGAAT	TTGCTA	189	212	GGTGCACGGAGTTACCAAGCCGTGTCAGCGAAAGGCGCCGGAGACAGGTCGGAGAGGGGGTCCGAGGACCAGGGATGGCCGAGGTAGCGTACAGGGAGGTATTCATAGCGCCCCCGAACAGGCCTGTCGCCGGAACAGCCTTGAGCGATCCAGCCATCTGCGATGGTCCTGAACATGCCGTCCTTCGTCTTGCTAGGCCAGGGGGCCGCGACTAGAATGGTCTGATTCACCGCCGCCTTAGCATAAGAAACACGGCTTTTATAACCGTTTTATCAACTATCCACAGTGGCCGTGCGACGCCGGCCCGAGGAAGGGAGAGTGGC	d__Bacteria	p__Pseudomonadota	c__Gammaproteobacteria	o__Pseudomonadales	f__Halomonadaceae	g__Halomonas	s__Halomonas sp003182195	0.67575	3327858	96.75
FREE084121	2	igr_000807	FREE084121_c3	56539	56737	CO_F	thrS	Threonine--tRNA ligase	B	18	0.263945	0.467393	0.000113333	0.0218665	TRUE	TAAAGT	TGGCGC	90	114	TCGACCGTCGTGAACCGGGCGAGTCATCGCCCGACCGGCAGGGGCGCCTTCGGGCGCCCCTGCTTCGTTCCGGCTGGCGGTCGCGGCAGGTGGCGCCCCGGTGACCGACTCTGGTAAAGTAGGCGCCGCTTTGCCATCGCTGTTTACCGCGACACGTGGTCTCTCGTATGGGCCACCACTGCGCACAAGGACCCCCTTA	d__Bacteria	p__Pseudomonadota	c__Gammaproteobacteria	o__Pseudomonadales	f__Halomonadaceae	g__Halomonas	s__Halomonas sp003182195	0.67575	3327858	96.75
FREE084121	3	igr_001202	FREE084121_c7	12240	12890	CO_F		HlyD family secretion protein	C	18	0.195442	0.414012	0.00327331	0.017828	FALSE	CAGCGT	TAGAAT	434	458	CAGTCCGCCGTGTTGTCGGTAACGACGTGAGATGCTCCCGACATGCCGCCACAACGGGAACGTCGCCGTGAGTCTCTTCATCCCCGTAGATGACCAGACCGACTCCGCGTGATGAAGCTGCTCAAGCTCGGTACCATCGTCCTGGACGGCACCAGGTTCATGGCCAACGCCAGCAGGCATGAGGCTCTGCCGTATGGCCACGCCAACACGCCAACACGCCAACACGCCAACACGCCAAGAAGCGGGAGGCGCAGTTTAGGGCGTAAGTGAAAGCGCTGACCGAGCGGGCCGAGTCAGCGGACAGGGACGAGGCGAGCGACGGCATGGATATCCCCGCCGAGATTGCCCGCCGTGAAGCTCGCCTGGTGGAGATAGCCGCAGGATCGAGGTGCGGGTGGAGAGAAGATACCTCGCCTGGCCCCGCATGACGAAGGTAGAATCGACGCAGGGAGAGTCGACAGCGTCCTTCCAGTCGCTTGGCCGATTACCCGGCGCGAAAACCAGCGTGATGGCATTGGTGCTACGATTCATGCTCCCCAATCCGACAGGCTCCTGGCGACAATGAGCTGAATGGCGACCAGCCAGGTAGTGGGCATCGCAATGCAATTCAAAAAGGTGCTTGCTGATCACTGAGATATGGCATGGAGGATG	d__Bacteria	p__Pseudomonadota	c__Gammaproteobacteria	o__Pseudomonadales	f__Halomonadaceae	g__Halomonas	s__Halomonas sp003182195	0.67575	3327858	96.75
FREE084121	4	igr_000891	FREE084121_c30	6252	6488	CO_F	rpoB	DNA-directed RNA polymerase subunit beta	C	17	1.09633	0.398972	0.000206665	0.0394454	FALSE	TAAGCT	TTTCCA	8	31	CCTCTTGATTTCCATGGCTTCACGCGCTGCGTAAGCTTCCATGGCTGGTGGCGGGACACCCGCTGCCGGCCTTTTTCTGTTGTCACTGGCCTCTGCCGACAGGGCAGAACCGCCAGCCGAATTCCGAAGGCGAGCGCCCATGCCAGGCGCTTGCCTTCATCGCCTGACGGCGTCGCGTCCGTCGGGTGGCGCCGACCACGCATCGGTCACCCATGGTGAACAAGCTGGGGAATACAG	d__Bacteria	p__Pseudomonadota	c__Gammaproteobacteria	o__Pseudomonadales	f__Halomonadaceae	g__Halomonas	s__Halomonas sp003182195	0.67575	3327858	96.75
FREE084121	5	igr_001314	FREE084121_c9	35259	35589	CO_R	ttrB	Tetrathionate reductase subunit B	A	18	0.747799	0.394624	0.000613329	0.00125332	FALSE	GATGCA	TTAAAA	199	223	CGCCGCCGCACCCCCATCCCACATCACGCCCTGCCGGGCCACCGGCGGGGCGTGATGCTTGATGGGCCCCCGGAACACACGCTTCCGCGCTTTCTGCCTCTCTCTTCTTCCCCTTTCGCTCTACCGCTCTCTTTTTTCCCACTTCTTCCTCTCTACTTTCCCTTATCTGCCAAACGCTTGCGTGAACATTAAGCGAGGATTAAAAGCTTGTTAATCATCTCTTGATGCATATCAAGCCAATCGACCTTGGTCGCAGGTAGGCTTTCCGGTGTCACCCCTTTCTTCCTGTCGCGGGGCGATCCCCCGCGGCACCCAGGCCACCGGAGGCGCC	d__Bacteria	p__Pseudomonadota	c__Gammaproteobacteria	o__Pseudomonadales	f__Halomonadaceae	g__Halomonas	s__Halomonas sp003182195	0.67575	3327858	96.75
FREE084121	6	igr_000900	FREE084121_c31	4319	4426	CO_R	ydiO	putative BsuMI modification methylase subunit YdiO	C	18	1.53362	0.389361	0.000159999	0.0570266	FALSE	TATGCT	TTGAAT	32	56	AATTGATGGGAAAAATAAAAAGACAATCCACTTTGAATAAAGCTTGTTTTCGGAAGTATGCTAGTGGCATTCCCATTAGTGAGGCATTATCTGGGGGAAAGGTAGAGA	d__Bacteria	p__Pseudomonadota	c__Gammaproteobacteria	o__Pseudomonadales	f__Halomonadaceae	g__Halomonas	s__Halomonas sp003182195	0.67575	3327858	96.75
FREE084121	7	igr_001329	FREE084121_c9	68483	68670	CO_R		putative FAD-linked oxidoreductase	C	17	1.12856	0.365652	0.000193332	0.0654765	FALSE	TACAAT	TGGATT	115	138	TGGCACGAGCATGACGCTCACCGGGCCTCGCCGACTCTCGGCGGGGCCCGGTCATTTTCCGCCTATCTCCCCTCTGAACGGAGCCAACCCCATCCTCATATGGAAAAATTTTCCATGGATTAATGGAAAATTTTTTCATACAATTGACATCTACACTGAAGAGATCCCCCCTCTCCTCCGGAGTCATC	d__Bacteria	p__Pseudomonadota	c__Gammaproteobacteria	o__Pseudomonadales	f__Halomonadaceae	g__Halomonas	s__Halomonas sp003182195	0.67575	3327858	96.75
FREE084121	8	igr_001063	FREE084121_c43	2984	3169	CO_F	yadG_2	putative ABC transporter ATP-binding protein YadG	C	16	-0.0587283	0.358344	0.00248665	0.0786667	FALSE	CAATAT	TTGAAG	103	125	TGTCGACACTACTAAATTCGCCAACTCCCCCCAGATAGTTCGATGCTTGCCCCCGTGCGGGCGCTTTTGCGTTCCCGTCCGGTAGGCTCAGGCTGCCGTTGGCTTGAAGTTGCCCCGCGGCGTCCCAATATCCTAAGGCCTTTGCGGCATACCGCTTTCGAACCTCGAACCGATCAAGGATTGCCA	d__Bacteria	p__Pseudomonadota	c__Gammaproteobacteria	o__Pseudomonadales	f__Halomonadaceae	g__Halomonas	s__Halomonas sp003182195	0.67575	3327858	96.75
FREE084121	9	igr_000406	FREE084121_c17	25092	25226	CO_R	prsD	Type I secretion system ATP-binding protein PrsD	C	16	0.196323	0.331663	0.00985993	0.0159662	FALSE	AACTTT	TTTACA	79	101	GGCCATTGCTGCCACTGGCCAGTCGGTAACTCTGCGCCCCTATTGCACTAGGGGCGTTTCTGCTACTCTACCGGCCTCGTTTACAGCCCCCCCCCTCGGTTAACTTTTTCTGACATCTCAACGGTGATTCGCCAC	d__Bacteria	p__Pseudomonadota	c__Gammaproteobacteria	o__Pseudomonadales	f__Halomonadaceae	g__Halomonas	s__Halomonas sp003182195	0.67575	3327858	96.75
FREE084121	10	igr_000720	FREE084121_c25	18431	18566	CO_F	mntA	Manganese-binding lipoprotein MntA	C	16	0.758124	0.330013	0.000919994	0.0654765	FALSE	TACCCT	TAGCAT	45	67	GGCGGGGCATGCATCCTGCCTATGAAGCGGCTAGCCCTGCTCGATTAGCATCGGGAGCGGTTCGCGGTACCCTATGGTCAATTTCCTTCCCTGCGCCTGGTGGCAAGGGGATGCCTCTGGCCTGAAGGAGCCTCTC	d__Bacteria	p__Pseudomonadota	c__Gammaproteobacteria	o__Pseudomonadales	f__Halomonadaceae	g__Halomonas	s__Halomonas sp003182195	0.67575	3327858	96.75
FREE046773	1	igr_000426	FREE046773_c446	7753	7982	CO_R	dnaN	Beta sliding clamp	C	16	1.68333	0.499469	0.000193332	0.00942256	TRUE	GATAAT	TGGATA	32	54	TCCCCGAGCGCCTGAGTACGCTGTGGGCATTCTGGATAGCAGTGGACAGCATGGGATAATCAGCCGCATCGTTCCCCATGGCACACACGCTGTCGACAGGCAGGAAGAGGCCTAAGTTCGAGGGAACGGGATCGTTAAGCCGCCGCTCAACATTTCCAGAGCCTCTACTACGGCTACTAGGTTTTTAAATAAGAAGAGTAGTATTTGATCATAGCGTTCCGAGGAGAGGC	d__Bacteria	p__Gemmatimonadota	c__Gemmatimonadetes	o__Gemmatimonadales	f__GWC2-71-9	g__JACDDX01	s__JACDDX01 [species 4895]	0.6377	2538461	71.86
FREE046773	2	igr_000377	FREE046773_c403	2256	2479	CO_F	ftsA	Cell division protein FtsA	C	16	0.73641	0.435732	0.000246665	0.0654765	FALSE	TAAAAC	TTGCAC	10	32	CTGCCAGAACTTGCACGGTTGCTGGCGGTGTTTAAAACACTGCTGCATCCCGAGAAACCGCTTGCGAAAGAGAAGAAGCAGGCGGTGCGATGGCGTGCAGATAACTGGTATTTCCCCGGTTAAATGGTCGCGGCGTAAGCGATTACCAAACTGCAATTTGTTGGCACATCGGTTGCCCCGACACCGCCCCGATATCTTGACGCCTCCTCAACCTGCGGACACGT	d__Bacteria	p__Gemmatimonadota	c__Gemmatimonadetes	o__Gemmatimonadales	f__GWC2-71-9	g__JACDDX01	s__JACDDX01 [species 4895]	0.6377	2538461	71.86
FREE046773	3	igr_000070	FREE046773_c161	4416	4509	CO_R	rpmJ	50S ribosomal protein L36	A	17	2.65275	0.422189	3.99997e-05	0.000213332	FALSE	TATATT	TTGCCT	30	53	GGAGGCCCTTTGTTGAAGCGAGGTCTTGACTTGCCTCACTAGATGGGCACTTCTATATTGCCGTGCTGGTCCCAAACCTGCCACGGAGAGTAGA	d__Bacteria	p__Gemmatimonadota	c__Gemmatimonadetes	o__Gemmatimonadales	f__GWC2-71-9	g__JACDDX01	s__JACDDX01 [species 4895]	0.6377	2538461	71.86
FREE046773	4	igr_000239	FREE046773_c301	1649	1730	CO_F	rpsL	30S ribosomal protein S12	C	17	1.23347	0.370999	0.000806661	0.0238548	FALSE	TAGTTT	TTGACC	26	49	GGCAGGATTGTCCACAACAGCGCTGCTTGACCTAAACGAAGCGTGCTTCTAGTTTTGTCGGTCTACCCCGGAACGGGGTTCT	d__Bacteria	p__Gemmatimonadota	c__Gemmatimonadetes	o__Gemmatimonadales	f__GWC2-71-9	g__JACDDX01	s__JACDDX01 [species 4895]	0.6377	2538461	71.86
FREE046773	5	igr_000044	FREE046773_c132	4027	4231	CO_R	mreB_1	Cell shape-determining protein MreB	C	17	1.8813	0.369113	9.99993e-05	0.013167	FALSE	TATGCA	GTGAAA	132	155	TTGTGGATCGTTATTTGCACCGCCTTGCGGGCCTGAGCGACGCATCATCTCGCCGGATGTGCTGTCTCTCTCTCTGACAAACTCACAATCTGATCGTCAACGTGGCGGACGGAGACCGTTCAACCCCGTGGGGTGAAACGCAACCGTCGCGGCCATATGCAAGGCCACCCAGGCTCAGGCAACCCAGCAGAAGGGACCTCCAACC	d__Bacteria	p__Gemmatimonadota	c__Gemmatimonadetes	o__Gemmatimonadales	f__GWC2-71-9	g__JACDDX01	s__JACDDX01 [species 4895]	0.6377	2538461	71.86
FREE046773	6	igr_000012	FREE046773_c105	3568	3709	CO_F	cysNC	Bifunctional enzyme CysN/CysC	A	16	-0.703846	0.367984	0.0102933	0.00108666	FALSE	TCGGCT	TTGAGC	90	112	GCAGCCCTGCCGTGCGAGTGAAGCGGCGGGCTTGCCCGCCGCTTTCGCATTGTTGGTCCCAGGCAGGAGTGATCTGGATTACAGTCGCAGTTGAGCCACGCAGAGAGACTCATCGGCTGTGGCTGACACGACCTGAACACGG	d__Bacteria	p__Gemmatimonadota	c__Gemmatimonadetes	o__Gemmatimonadales	f__GWC2-71-9	g__JACDDX01	s__JACDDX01 [species 4895]	0.6377	2538461	71.86
FREE046773	7	igr_000461	FREE046773_c480	711	849	CO_F	sugA	Trehalose transport system permease protein SugA	C	16	-0.399475	0.335726	0.00597996	0.0654765	FALSE	GACCTT	TTGCAC	80	102	TGCGGTTCGGGGCGTCGAGGCTCGCGAGTCTCGGCTGGCCTGGTCGCTGGTTGCGCCGGCACTCCTCACCATCCTTCTCGTTGCACTTTTTCCGCTGGTCTGGACCTTCTGGGAGTCGCTGCACCTCCATGACCTGAGG	d__Bacteria	p__Gemmatimonadota	c__Gemmatimonadetes	o__Gemmatimonadales	f__GWC2-71-9	g__JACDDX01	s__JACDDX01 [species 4895]	0.6377	2538461	71.86
FREE046773	8	igr_000336	FREE046773_c371	683	791	CO_F	lepA	Elongation factor 4	C	18	0.0859761	0.335659	0.00548663	0.0325977	FALSE	TGTGTT	TGGCCA	25	49	CCGGATGTCCGCTCGGGTGTGCTGATGGCCATGGTGTCTAAAGAGTAATTGTGTTCTTACAACTTCCCCGCCTCCCCGCTTCCCCGCGTATCCGCCTATCTTCCCCCCC	d__Bacteria	p__Gemmatimonadota	c__Gemmatimonadetes	o__Gemmatimonadales	f__GWC2-71-9	g__JACDDX01	s__JACDDX01 [species 4895]	0.6377	2538461	71.86
FREE083128	1	igr_000230	FREE083128_c16	4882	5017	CO_F	prmA	Ribosomal protein L11 methyltransferase	C	16	0.648541	0.547123	0.000599996	0.0389904	TRUE	TAAAAA	CTGCCC	26	48	CGGACCCACCTGGATTGAGACTTTTGCTGCCCGAGCTTTTGTTTTTGCTAAAAATAGGCACTCTAAAACCTGCAATAAGCCCTGCAGTCCTATTTGGCCAAAGTCACCTCTCGAACTCATTGGTTTATTTATTCAC	d__Bacteria	p__Pseudomonadota	c__Gammaproteobacteria	o__Pseudomonadales	f__Cellvibrionaceae	g__JAHQVY01	s__JAHQVY01 [species 1244]	0.48129	2563721	86.49
FREE083128	2	igr_000080	FREE083128_c117	7062	7693	CO_R	lon	Lon protease	A	18	0.41665	0.528839	0.000379997	0.000579996	FALSE	TAGCAT	CGGCGA	502	526	TAATTTAATCCCTCAAAGACAGGTCCTGGATACACATCCCAGCTTATTAGTATTTAACGCTCTTATCCCAAGCTCCTCAGCGTTTCGTTGCGGGGCTTTTTTGTATGGCCGAAGATCTAAACTAACTGGTTCGTAGTGCGCGGCACAAGGCTGCTTAAAACCGTATCGGTGAAGTATTTGTTATCTATAGCGCTGATCAGACTTAGTGAGTTGTAGGAAAAACTCCCAGCTCCGCTTAAGGGCGAATACCTGTCAAGTGAGAGGGGTCCAGGTTCGACAGTCTTGAACGCTACTAGACGATAAGGAAATTAAAGGGCTTTAAATTGGATAGAAAATCCCAATATAGGCTCTAAAGTAGTCAATTTAATCCGCGATACGCTTCATAAACCCGGCAGGTAGGCCCAAGTAGTGCAAGACGGCAGCTAAGATCATCAATATGTCTAAGCTTTTGTCTTTGATTTGGCTGTTTCGGAATAAGCGCGAACCGAAAATTGTCTAGGGGCGGCGAAGGCTAGTACTATATGAATAGCATTGACTGTTACTTTCCTGAATTTTTGTCTACTATGAACCCACTAGTTAGAAAATTCATCTTAACTGTGGGTTGAAACACTCTACTTTACTAGGTTCTACAT	d__Bacteria	p__Pseudomonadota	c__Gammaproteobacteria	o__Pseudomonadales	f__Cellvibrionaceae	g__JAHQVY01	s__JAHQVY01 [species 1244]	0.48129	2563721	86.49
FREE083128	3	igr_000877	FREE083128_c87	7142	7619	CO_F	clpX	ATP-dependent Clp protease ATP-binding subunit ClpX	C	16	0.0570866	0.522243	0.000646662	0.0538945	FALSE	TAAACT	TTGTAT	373	395	ACGCATGGCTCTTTTCTGAAAGTTCTCGGTGTCTCGGCATAGGTTGAGAATGCTCTGGACAGATTTTTGCAGTGCTTTGACGCGTTGATTAGCTAAGATCAGCGCTCAAGAGAGGTTTTAAAAATCTAAGTACGAGCCTAGTTCCGTTACTAGATTCGCAGCAGCTTAGCCTTCTCAGCAACAAGATTATTTATTGGGCCTATCGAGGGATAGGCTCGTATCAAACCTTACATTAGATGGTTTGTACAGTTCATCGGTGTTCACAGCTCCCAGCGGAGTAAATCATCGCATTGTCATGTCAATAGACAGCTGGGTCAGTGCTTTTCGCTGTTCGAAGAACCTCACATGTAAAGACCTTGGGTTCGACTAGTGGTTGTATTGACAGGGCGTGGCGTTAAACTGTGGCATTAAGCACCAAAAGAACTCTAATACTTGAGATTACTGATAGCATCAATCGCGGTTTATACCGAGGGTAAAT	d__Bacteria	p__Pseudomonadota	c__Gammaproteobacteria	o__Pseudomonadales	f__Cellvibrionaceae	g__JAHQVY01	s__JAHQVY01 [species 1244]	0.48129	2563721	86.49
FREE083128	4	igr_000638	FREE083128_c39	5846	6257	CO_R	ftsH_1	ATP-dependent zinc metalloprotease FtsH	C	16	-0.225075	0.517559	0.00248665	0.0738517	TRUE	GATACC	TGGTTC	229	251	AACGCAACAGATAGGGGGTTGGGGCGCTAGCAGTGACAACGAACTATGCTTAAGTCTTCTAGTCTCAACCAACAATCATCTGATAGATTCAGCTTAAAATCTTTGGCTATTCCGGGTTTTAGTTGTGATCAACAGCCCAGGCCATAGAAAAGGGCGATATTGGCCTGTTCTTCGTATACTCGTATGGTTGTAGAGGCATTTGGTGCTTTGATGACTCGATAGAATCGAGTGGTTCATATCGGTCTGATTGTGATACCAGCTCTTCTGGAATGCTGTCTTAGACGCCACAAGTCGAATACTGTCGTCTTGTGATACGAAGCGCCGGTTAAGCATCGATCTATTCATCTGATTATCAAACATCAGTCAAAAACTAGCTTTATATCTATTTAAGCATTTAAAACGAGCGTTATTT	d__Bacteria	p__Pseudomonadota	c__Gammaproteobacteria	o__Pseudomonadales	f__Cellvibrionaceae	g__JAHQVY01	s__JAHQVY01 [species 1244]	0.48129	2563721	86.49
FREE083128	5	igr_000462	FREE083128_c25	4198	4728	CO_F	degP	Periplasmic serine endoprotease DegP	C	16	0.0434132	0.48889	0.00127999	0.028466	FALSE	TAAGAT	CAGCCA	496	518	GTGCTTAGAATGACCTAGAGCGATTAAACTATTTAGTTTGATCGCTCTGTCTGTGTAGCAGTCTGTTACACCCTATAAATCTCGATCCCTCGAAGGAGTCATAAAGGGGTTGTCTGAAGATCAGTATCGACAAAACTTCGTAAACAGCTCTATTGAATGTCGCGGAAATGAGCTTTCTTCAGTAGTAAGGTCGCGTGGTTTGTGGCTCAGTAAGCCTTTGCCTTTTGATGTATCGTGTGTGGCTTTATATCCATTCGATCTGTGGCTCACTGGGGAATGCATCGCGCAAGGGTTTGCAGGATTTATTACTTCAATTAATGCTTTTCGGACTTGAAAGCTGATGGTAGTGAACCAACGTAGTAATACAGGTATCTATACCACCAGCATCACCAATAGGTCGAAATGATCGAGAGCAACCCATTCGTTCTGAATAGGTGTTACAGCAATGTTGACCTACGCTACTGGAGTAAGTAGATAGGGTTGTTGATGTTGATCTCAGCCAATGATTAATAATTAGGTAAGATAATATCT	d__Bacteria	p__Pseudomonadota	c__Gammaproteobacteria	o__Pseudomonadales	f__Cellvibrionaceae	g__JAHQVY01	s__JAHQVY01 [species 1244]	0.48129	2563721	86.49
FREE083128	6	igr_000097	FREE083128_c120	4232	4957	CO_R	fusA_1	Elongation factor G 1	C	17	-0.30373	0.478634	0.00098666	0.0799755	FALSE	TGCGCT	TTGCTA	616	639	TCGAGCTTGATCTTTTTTCCTTCTGCTGCGTTGCGTGCTCGCTCAGATCGGTTACGTACTTGATGTACGCGCCCTCTCTTCCCTGCGCGGCGCGGATGTGAATGGATTCACCAATGTCGCGGCTGCATGGATGCGGGGGAGCGGCCTAGTCAGGAACAAAAATTTCTGCGCTCTTTTGTCGAGCTTGATCTTTACTCGCCTTCGGCATTGCGCTGTCTTGGTGTCGGAGTCGGAGGCTGATGGTTTGTTGAGATATCAGGCTGTTGTTGTCTCGAAAGCATCCTTTGTATTCGGGCTACCGACTCTGACACCGCCCTACGTGCCGTCCTCCCAGCACTGGTTTCGCGTTTCTCACCGCCGGCCAATATAGCGTTTTCTATTGCGGAAGTGCGGTACCGGGCCTCGATATCAGAGTCGGAGGCAGATGGTTTATTGAGATATCAGGCTGCTATTGTCTTGAAAGCATCCTTTGTATCTGGGCTACCGACTCTGACATCAGGAAATACGGCGCTTTGATGGCCCATTGAGGGATCCTCTGTGCTAGCACCAGCTCGTCCAATGATCTTGCTCATGCGGTGCTCGCATTACTTCCTAGTTTTCTGTAAAATGCGCGCCCTTGCTAACCCCACACCTGCAAACTGCGCTCGCATATCTTGCAAGCTCGCTGGGAAAGCTCGCTAAATGCTTGCTTTTACACTCTTTTCTTATCGATCGCTTAAGACTGTT	d__Bacteria	p__Pseudomonadota	c__Gammaproteobacteria	o__Pseudomonadales	f__Cellvibrionaceae	g__JAHQVY01	s__JAHQVY01 [species 1244]	0.48129	2563721	86.49
FREE083128	7	igr_000831	FREE083128_c76	5390	5672	CO_F	tsaB	tRNA threonylcarbamoyladenosine biosynthesis protein TsaB	C	17	-0.296097	0.466228	0.00681329	0.0145676	FALSE	TTTCTT	TCGCCG	178	201	TTTGCGCTAGTTATCTACATCATATTCTTGCTGTATAAGCAGGTTGTGATATTAAACCCTCGGCTGACAAAGCCGGGGGTTTTTTTATGCCTCTATCTACCGCAGAAAATCTGCAAGTATCGCTATCAAATGATTCGAGGGATCTTGAGGGCACTTAGCTCAGTTTTAAGATCAAATTTCGCCGATGTGGGCATTGACGAATTTCTTGCGTAAAGCCTGTATATTAGCCTCTCTATCACAGGGTTAATGCAGAAGCTATTTCTCACATGTTTAGATGTTGTCA	d__Bacteria	p__Pseudomonadota	c__Gammaproteobacteria	o__Pseudomonadales	f__Cellvibrionaceae	g__JAHQVY01	s__JAHQVY01 [species 1244]	0.48129	2563721	86.49
FREE083128	8	igr_000707	FREE083128_c5	18730	19296	CO_R	rsfS	Ribosomal silencing factor RsfS	C	17	0.498837	0.464611	0.000479997	0.0266241	FALSE	TGTACT	TTCCCC	497	520	TCATTGGTGATGAACAGACCGTATCGGTAGCCTGTTCGAGATTCCAAAACGCTATAAGGCGTGTTGTGCTTAGTCAAAACACGTCCTAGTAGAGCAAAGTGGTACCGAAACTTGCTATACTTTTGGTGATTTGATTTTTTCGGTAATAGACGGCAAGGTCATTATTATTTGTTTTAGCAATCAAATACCACGGTGTCGCCTACTTAGGTTCACACTATCTAGCAGTAGCGATCTGGTGCTACTGAGAGGGAACATTGCGCTATAGGAAAGCTCATACTACTTCCTCGTTTTCCCTATCCTGGGTGTCGGCTCGTGGTGTTACTTTGCCGAGTCGCATGGCGGATGCCAGAGCACAGGGCTTGCGCGCCTCGCAGTCTTATCTTTCTTCGAACTCTTGGCAATTTGATAGTCTAATCTTGCGCCGGCTACCTCGGCGCATGTCTGCAATGTCATGCCAGCACTGTATCGATACATCCTTCAGGAAATCTTTTGACTATTTCCCCCTCGGCTTGCCTACGCGTGTACTAGCGGGGAGCCGTACTTTTTCATTCTTAAGAGACTATGTTT	d__Bacteria	p__Pseudomonadota	c__Gammaproteobacteria	o__Pseudomonadales	f__Cellvibrionaceae	g__JAHQVY01	s__JAHQVY01 [species 1244]	0.48129	2563721	86.49
FREE083128	9	igr_000102	FREE083128_c122	5631	5803	CO_R	dnaE2	Error-prone DNA polymerase	C	17	0.594864	0.45543	0.000666662	0.0303045	FALSE	TATAGT	TTGAAA	93	116	CCCGGAGCTCTCCTGTCTTCGCTCGGCTTGTATAGATAAATATTCGTTAATAAACAGACATTACTTAATGTTTGGTAAACCAAAAGTTGTAAATTGAAAAAAATACTGTATAAATATATAGTATTTTTAAACGGCGCCCGTTTTGGCGATCTTGTGAGCTAACGTTTTACAAC	d__Bacteria	p__Pseudomonadota	c__Gammaproteobacteria	o__Pseudomonadales	f__Cellvibrionaceae	g__JAHQVY01	s__JAHQVY01 [species 1244]	0.48129	2563721	86.49
FREE083128	10	igr_000373	FREE083128_c21	9957	10132	CO_F	ftsZ	Cell division protein FtsZ	C	17	0.511587	0.447926	0.000686662	0.0348856	FALSE	TATTAT	TATAAA	119	142	AAGTTGTTACTTTTTTACCTTATGCGATTCAAAAAATACAAAAAGTTACGTTCTATTAGGCGGTCACGACTCCTGTCAGAATGCAAGTTAAAAAAATCGAAAAAAGTGAAATAAAAAAATATAAATCTGTTTCATTATTCATTATTATTTAAGCGTTAATTTTAGAGGGTTATGTG	d__Bacteria	p__Pseudomonadota	c__Gammaproteobacteria	o__Pseudomonadales	f__Cellvibrionaceae	g__JAHQVY01	s__JAHQVY01 [species 1244]	0.48129	2563721	86.49
FREE093390	1	igr_000034	FREE093390_c1	123609	123854	CO_R	dnaN	Beta sliding clamp	C	16	0.679544	0.566104	0.000393331	0.0270849	TRUE	CATAAT	TTGCAA	112	134	CCTGTCAAAAACTCTCAAACTACCTGTCTATAAACTGTTGATAGGACATAGTCTCGACTTATTGTTCCTAAAATTTTCAGACCCCTGTTCAAAGTGACATAAATATTGACAGTTGCAAAAAGGAAAAAACCTGACATAATTCAATAAAAATTGATGTTTCCAGGCTTTATCGACATACTGACAGAACCAACGGAAACGACATAATATATATAAAGATATATAATATAAATAAGAAGAAGAGGAAAA	d__Bacteria	p__Spirochaetota	c__Leptospirae	o__Leptospirales	f__Leptospiraceae	g__Leptospira_A	s__Leptospira_A brenneri	0.38339	4113151	100
FREE093390	2	igr_000246	FREE093390_c12	179619	179739	CO_F		hypothetical protein	C	18	0.800778	0.548015	0.000393331	0.0498525	TRUE	CATAAT	TTTCCA	85	109	ACAATCCCAAACGCCAGTTTGAGATTTGTGAGAAAGGTCAGGTTCGCCTGACCTTTTTTTGTACCTTCCTAATTTATATTAATGCTTTCCAAACAGCCTTGGTATGTGACATAATCAATAT	d__Bacteria	p__Spirochaetota	c__Leptospirae	o__Leptospirales	f__Leptospiraceae	g__Leptospira_A	s__Leptospira_A brenneri	0.38339	4113151	100
FREE093390	3	igr_000040	FREE093390_c1	145108	145272	CO_R	dnaX	DNA polymerase III subunit gamma/tau	C	16	-0.0230988	0.405745	0.00187999	0.0462453	FALSE	CAAGAT	TTGCCT	86	108	GGTTCTTACTTGCCATCTTAAGATCTTTTCTCCATTCACCTCTCCTCTCACTTAGTAAAATATCGATTACTCCGATAAATATTTCATTGCCTCCAACATACGAAATTACAAGATCAAAGTGATTCACAAATTTCCCATTCCACATCTTTTTTGGCACGGACTTAC	d__Bacteria	p__Spirochaetota	c__Leptospirae	o__Leptospirales	f__Leptospiraceae	g__Leptospira_A	s__Leptospira_A brenneri	0.38339	4113151	100
FREE093390	4	igr_000592	FREE093390_c28	287991	288115	CO_R	rpoB	DNA-directed RNA polymerase subunit beta	C	17	0.0878588	0.388969	0.000999993	0.121322	FALSE	TAGAGG	TTTAAA	13	36	TCGGTTGCCAATTTTTAAACCCAGCTTTCAAAAAATTAGAGGCAGGGAGGCCGTAGGCGTCCCCACCTCTATTTTTTCATTTATCATACAATCTACTATTTTGACGTCTCTAGGGAGAGTATTCC	d__Bacteria	p__Spirochaetota	c__Leptospirae	o__Leptospirales	f__Leptospiraceae	g__Leptospira_A	s__Leptospira_A brenneri	0.38339	4113151	100
FREE093390	5	igr_000584	FREE093390_c28	228791	228883	CO_F	mtr	Mycothione reductase	C	16	0.348352	0.372805	0.00418664	0.0196863	FALSE	GAAAAT	CGGCAG	14	36	AGGACAGAAAGGGACGGCAGTATTTCTTAAATTTAGGAAAATGGATTTTGCTTCATTTACAGAAAACTGCCGAATTTTCAAGCTGGAACCTGT	d__Bacteria	p__Spirochaetota	c__Leptospirae	o__Leptospirales	f__Leptospiraceae	g__Leptospira_A	s__Leptospira_A brenneri	0.38339	4113151	100
FREE093390	6	igr_000058	FREE093390_c1	210977	211123	CO_F	hrcA	Heat-inducible transcription repressor HrcA	B	17	0.879055	0.368457	0.00300665	0.0163399	TRUE	TAAAGG	TAGCAC	102	125	CATAATTTTAGCAGATTCTAATAAACTCTGCTAAAATTCGAGGCTCTAATCTTCTTCCTGCTTGACGAAAAAATCCCAAATCCGTAAACTTTAAGCATAGTTTAGCACTCTAATCATCAGAGTGCTAAAGGAAGTGCCAAGAAGGAT	d__Bacteria	p__Spirochaetota	c__Leptospirae	o__Leptospirales	f__Leptospiraceae	g__Leptospira_A	s__Leptospira_A brenneri	0.38339	4113151	100
FREE093390	7	igr_000610	FREE093390_c28	370554	370646	CO_R	pglK	Protein glycosylation K	C	16	0.0473223	0.367305	0.00418664	0.0389904	FALSE	GAAAAT	CGGACG	13	35	GTGAAGAAAGTTTCGGACGAATACAAAAAACTCTGGAAAATGATCTCCAAGAGAAGAAAAATTCAATATCTTTTTGTTCTAATTCTAATTATT	d__Bacteria	p__Spirochaetota	c__Leptospirae	o__Leptospirales	f__Leptospiraceae	g__Leptospira_A	s__Leptospira_A brenneri	0.38339	4113151	100
FREE093390	8	igr_000236	FREE093390_c12	138349	138532	CO_R	yheS_1	putative ABC transporter ATP-binding protein YheS	C	18	0.418506	0.365495	0.00164666	0.0168975	FALSE	TGCCGT	TTCAGC	106	130	GGTTAGTCCCTCCTAAACTCCCCGCCCTCCCGGCGGGTTTTCCACAGCTTTGATCCAATTCATCCAAATCCACCAACACTTCGGCCCCAAGGTTCTCTTTGAGGGATTCAGCTGGCATATCAAACCAGGCTGCCGTGTTGCCATCGTAGGTCCCAATGGATCGGGAAAAACCACCCTCTTCCAA	d__Bacteria	p__Spirochaetota	c__Leptospirae	o__Leptospirales	f__Leptospiraceae	g__Leptospira_A	s__Leptospira_A brenneri	0.38339	4113151	100
FREE027485	1	igr_000050	FREE027485_c10	64000	64227	CO_F	htpG	Chaperone protein HtpG	C	18	0.220963	0.547951	0.00182665	0.0182929	TRUE	TATAGG	TTCAGC	87	111	TTATACATTCATTTTCAAGTTCCGCAACAGCCAGCCTAGACAGAAAGTCACCTGACCTACGGGCTGGGTACTGACAAAAAGTCACATTTCAGCTGATGGAATGGTATTTGGTATAGGCCATGGCAAATCAATGAAATCCATTTGACGCCATGATGGAGAAAGGAATCAGGCAACCCTAACCTTGCCTGTCCGACACACTCTACTGGCTTTGAAAATCAGATCATACTC	d__Bacteria	p__Bacteroidota	c__Bacteroidia	o__Cytophagales	f__Cyclobacteriaceae	g__MS6	s__MS6 [species 8072]	0.46832	7224567	84.13
FREE027485	2	igr_002412	FREE027485_c85	124	680	CO_F	btuD_9	Vitamin B12 import ATP-binding protein BtuD	C	17	0.150757	0.504539	0.000939994	0.031681	FALSE	TATTAT	CCGCAG	283	306	GACATCATTTAAGGTTCAATATTTCATTCCTCATGTAGTAGGTTCGACATTGGCTTAGATAGAATTTACTCAGATAGTATCAAATATCAAATTGCTTAAAATAGGTCAACGCATAGCTCAGCGGCCTTAGACATTTGGTTGTACTAAAAATTCTAATCCTTGGAGTAAGCCGGTACAGTTTATCTTGATATTTGATTACGAGATAGCATTTCTTGTGGATTACTTTGAAGGTGGCGTTACAACTCAGTGGGTGGTTGGTGATCACTTTTCGATCATGTCACAGCCGCAGGTGAAAGAATTAGCCGGTATTATTGATGAAAGCCTGAAGAAAGATGCTGCTTTGCAATAAGACAAAATGATAAGCCGGCTAGAAAATTTGGTAATGCCTCATGTGTTAGTATTGCCCATTCGTCAAGGTTTGTGAAAGGCATAAAAGCTAATAAGTGTATGGTCACATACTTCATAGATCATTTCGTGAAACTGAAAATCGTGTGGTAAAGCACAATTGACCTGGTGCTTTATTCTGCATGAGATATTGATACTAAATCTAAATACAA	d__Bacteria	p__Bacteroidota	c__Bacteroidia	o__Cytophagales	f__Cyclobacteriaceae	g__MS6	s__MS6 [species 8072]	0.46832	7224567	84.13
FREE027485	3	igr_002499	FREE027485_c91	19136	19423	CO_F		tRNA-splicing ligase RtcB	C	17	-0.114075	0.503816	0.00457997	0.0534463	TRUE	AACAAG	AAGAAA	71	94	TTCAAAATAAAACCAACATTTCTTGCAGGTATCCCGTATGCTATTCTAGTTTTGCATTATTCAACCTTCTGAAGAAAGGGGGCCCATATGTTGGAACAAGGAAACCATATCGAACAATAGACCGGGCAGAGATGATGCTCATCTCAAAAAAGTATATCCGGTCCTGACGCGCAAGTGTCAGGACTTTTTTTATGCTTTTCACCGACGGTCACCTTCCAATTTTCATTTGATTTCACAGAACCGTGGCATACCTGAGTTCAGACGGTTCGCCAACATTTTAACTGCTCT	d__Bacteria	p__Bacteroidota	c__Bacteroidia	o__Cytophagales	f__Cyclobacteriaceae	g__MS6	s__MS6 [species 8072]	0.46832	7224567	84.13
FREE027485	4	igr_001825	FREE027485_c45	12290	12945	CO_R	lysS	Lysine--tRNA ligase	C	18	0.16625	0.489512	0.000239998	0.11463	FALSE	TACACT	AAGAAA	425	449	TGTATCCAGCCTCTCAAATTATTATCTTTGGTTTAATGAAATAGCAAAAACCCATCACATCCAAAGTGAAAAAGTCTATTTCTGACGATTTCGACGTAACTATAGGAATTAAGCCACCCAATATTTCCGAGGAACAAATGCGCCATATATTGTCTGAGACAGCTAATGAGCCAATCGAAGAATTAGACTGGGACCCACTTAAACAGCCTTACAAGAAGTAATTTCCGAACATTGTTAAAATACAAGGCTCGCGTACAAGTTAAACGCTTCATCATTGAATATGCTGAGCATATTTCTAAAGATGGAGATCAAAGAGCGCTGGACTTTCTCGAATACCTTGAATATCGCTTCAATCAGATATCAAATTACCCGCTTATTAGGAGAGCAGTAGATCATCTAAAGAAGGAGTGACGGTCTGGCCAGATAAGAAATATAAAATCTACATATACTACACTCCGAAACAAGATCATATCTTGATCGAAAGATTGGTTAGTATGCATCGCGAAAACAATTGGTAATGTCATTCTATCTGAATTGGCAGCAATCACTAACCAGACTAAGTGCCCGATTCTTAAGGCCTACACCCAGAGTTATTTTAATTTTGCCCGAATTTTGAAATTGACCGAAGACAGGTCCATCCAAAGCCATACATCGAT	d__Bacteria	p__Bacteroidota	c__Bacteroidia	o__Cytophagales	f__Cyclobacteriaceae	g__MS6	s__MS6 [species 8072]	0.46832	7224567	84.13
FREE027485	5	igr_001883	FREE027485_c49	20459	20836	CO_R		putative ABC transporter ATP-binding protein	C	16	0.143172	0.481184	0.000446664	0.0623721	FALSE	TATCGT	TTGCTC	304	326	CTGAAAAGTGTGCGCTGCCAGGCAATCGCGTATCCCATGGTTGGATGGCACCGTTGAAACGGTCCTCCGCTGGAGCAACTAACGCAAGTGCTCGCTTGCACCCAAGTAACCGCACTAACCTTTCCATCTCACTCGCTCATCTTGCCGATAGTCTTGCCAAAAAACCACTTCAAAAGCCCTTCAGGCATAGCAACAGCATAGCAAAGGCATACCAAAGGCATGGATAGTGCATGAAAAGGCATGGAGAAACCATACACTACCCTCATCCAGCCTAACCGTTCCACCCCGCTCTAAATATCAAATTTTGCTCATCCATTCGTGAACTTTATCGTGGGCAACCACGTAACTTGGTAGAACTTTTAGTTGCACTACTAACAC	d__Bacteria	p__Bacteroidota	c__Bacteroidia	o__Cytophagales	f__Cyclobacteriaceae	g__MS6	s__MS6 [species 8072]	0.46832	7224567	84.13
FREE027485	6	igr_001461	FREE027485_c299	2314	2576	CO_F	lagD_4	Lactococcin-G-processing and transport ATP-binding protein LagD	A	18	0.269474	0.464977	0.00119999	0.000899994	FALSE	AATAAT	AAGAAA	63	87	GTGTTGGTAGTTGTAGGGTTGAGGATGATGGAATCATGTAGGTAGACCTTCGGAAAATAGCTCAAGAAAGTTTTGAGCTATTTTCTTAATAATTGCTTTAAACAACCTACGTATTACGATAAGGTAAATTAAGTCAGTATGACATAGTGATAACTGCATCTTCGATCATGTCACCTGAGTCTGTATTTTTTGACTTTTAGAATAAAGGTAAATACGTACTTCAAAAATTGTGTGTGCGATTCGTCCACTCCTCTATTCATCCC	d__Bacteria	p__Bacteroidota	c__Bacteroidia	o__Cytophagales	f__Cyclobacteriaceae	g__MS6	s__MS6 [species 8072]	0.46832	7224567	84.13
FREE027485	7	igr_002122	FREE027485_c64	20322	20731	CO_F	prfB_1	Peptide chain release factor 2	C	18	-0.568387	0.463509	0.00337998	0.0605936	FALSE	CAGACT	TGGACC	368	392	TCCCTATCAAAGCCTTCAAGGCCGTGTTTTTAGTAGCCTTCCATTCAGCAGTATTTTCTGGCCAGGCTGGCAGTAGGTCACTGGCATTCATTAATTTCGCCCTTCGTAAAACGTAGCTGCATTTTTTGATAGATACTATGGAATAATGGTTGCTACGCCGGAAAAAGAAATAAAGTAAAACACCGATATGACTGCTGATCAGTTGAAAGATTTAAAGGCTCGTGTTAATGCCTTGAGGGGGTACCTTTGACTATGATCGAAAGAAAAAGGAACTGGAAGAAGAAGAGCTGGTAACAGCTCAGCCGGATTTTTGGAACGATCCCGAAGGGGCAGAAAAAGTACTGAAGGCCATCCGTGCCAAAAAGTCATGGACCACCAGTTTTGAAGCGTTACAGACTGGTCTCGAAGAT	d__Bacteria	p__Bacteroidota	c__Bacteroidia	o__Cytophagales	f__Cyclobacteriaceae	g__MS6	s__MS6 [species 8072]	0.46832	7224567	84.13
FREE027485	8	igr_000558	FREE027485_c152	12051	12174	CO_F		AAA domain (dynein-related subfamily)	B	17	-0.351282	0.457646	0.00179999	0.00756662	TRUE	TATAGG	TTGAAT	66	89	ATACCCTTCCGGTATGGCCATGTGGGCGATAGCGAACCGGAATGACCGGGACAAGCATTCAAACATTTGAATAACCCATTAGTTGATGATATAGGCACCTGTTGATCAGGTGCCTTTTTTTGAT	d__Bacteria	p__Bacteroidota	c__Bacteroidia	o__Cytophagales	f__Cyclobacteriaceae	g__MS6	s__MS6 [species 8072]	0.46832	7224567	84.13
FREE027485	9	igr_000105	FREE027485_c105	16686	16965	CO_F		hypothetical protein	C	16	0.46047	0.456758	0.00109333	0.0145676	FALSE	TATCGG	TGGGTA	160	182	GCACGATAAGCTGCGTAACGCACACGAGTTATTGGTAGCTTAGTCGAATTGCTGCGATCTATGGAATGACGACCGGGGGAAAGCGTTTACCGTCCCTAAAGGGGCACTTGTAATAGCGTCGGCAAATTTCAAACCGTTGAAACTGAGAGATCAATGAGTGTGGGTACCCGATAGCGCAGGACTATCGGAAAGATTTGTGCGGTGGGGCGCTCTCAAGTCTTCTGAATTACTTTGTATTTTTGAAATGGTCTCTAATCTGGAGATTTAAGTTTTTTAGATT	d__Bacteria	p__Bacteroidota	c__Bacteroidia	o__Cytophagales	f__Cyclobacteriaceae	g__MS6	s__MS6 [species 8072]	0.46832	7224567	84.13
FREE027485	10	igr_000066	FREE027485_c101	9645	9894	CO_F	pnp_1	Polyribonucleotide nucleotidyltransferase	C	16	-0.335307	0.456563	0.00251998	0.0574732	FALSE	TAAAAC	TGGATA	167	189	TAGTAGTACGATCAGCAGATAACCTTGAGTGGCCATCACGCACGGGGCCGTCGTAGATATTCTAAGCGATTGGATTCATCACTAAAATGAAGGTGATTTTAAAATTTTCTAACCTTTTCTCTTAAATTTGCGCTCCGGTTTAAAAAAGCCGGTTCTATCCCTGATTTTGGATAGTGCGTATTGTTTCATTAAAACTACTGAAAAATGATCCGATCTCAGTAGCGTATACAGGATCACCTTTTTATAAGTT	d__Bacteria	p__Bacteroidota	c__Bacteroidia	o__Cytophagales	f__Cyclobacteriaceae	g__MS6	s__MS6 [species 8072]	0.46832	7224567	84.13
FREE040837	1	igr_004386	FREE040837_c97	224096	224581	CO_R		Holliday junction resolvase	C	18	1.37156	0.605859	0.000259998	0.00707516	TRUE	TATAAT	TGGCCG	297	321	GGACTCTTTTCTACTCTTTAGCCCTTTAGCTTTTTTCCCTGTTTCCTCTTTACCCTCTTGCGCGCGCTTTAATTTTTTTTTGCACTCATCTTTGCACGCGATTCAAAATAGTAGGGTGCGTCGCCATCTGCAATTTGCAAATCAAATCGACAATCTCACAGCGACGCACCGCCTGCACAAGGGTGAAAGAAACCCGGTTTTTGCGCGGGGAGTCAAAGAAACCGAGTTTTTTCGATAAATTAAAACGGGAAAGCAAAGATTGTGACAAAAACCCGGTTTCTGATTTTAGGCATTATATGGCCGCACGGATTACCATGATGATATAATATGTCAATCCTGCCAAAAAGTCAAGTAAAATAAGTGCGATCGCCCGCAAAGATTTAGAGACATTCAGAAATGCAAGTATCAGATTAGATATAGGTTGGCGATGGGTTTCCTCGACTACAACAGCGCAACTACAAACTTAATAACACAGGACTCATAAAT	d__Bacteria	p__Cyanobacteriota	c__Cyanobacteriia	o__Cyanobacteriales	f__Microcoleaceae	g__Microcoleus	s__Microcoleus sp004292955	0.45473	7460981	99.88
FREE040837	2	igr_001755	FREE040837_c151	20060	20359	CO_F	msrB_3	Peptide methionine sulfoxide reductase MsrB	C	18	0.81331	0.602854	0.000306665	0.0224673	TRUE	GAAGAT	TAGCCG	159	183	TACCAATTTTTTATGAGGTGGCTCCCGAATCAGATCCCCCCTAACCCCCCTTAATAAGGGGGGGACAAGATTCTTCTCAAAGTCCCCCTTCTTAAGGGGGATTTAGGGGGATCGGATTCTATGCAACGACCCATTAAATTGGTATGAGTTAACTAGCTATAGCCGAAGGAAGAAGATAGATGTGAAGATGCAATAAAATCAATGGTTTTAGCAATTAATAACGTCCTAACTACCTTAGTCGTTGCTATATATACAGTCAACAGTCAACAGTCAACAGTCAACAGTCAACAACATTAAATC	d__Bacteria	p__Cyanobacteriota	c__Cyanobacteriia	o__Cyanobacteriales	f__Microcoleaceae	g__Microcoleus	s__Microcoleus sp004292955	0.45473	7460981	99.88
FREE040837	3	igr_003567	FREE040837_c69	37615	38366	CO_F	clpC_2	ATP-dependent Clp protease ATP-binding subunit ClpC	C	16	0.170794	0.600609	0.00171999	0.0168975	TRUE	GATCCA	TGGCAG	489	511	ACAGTTGACAGTTGACAGTTGACAGTTGACAGTTGACAGTTGACAGTTGACAGTTGACAGTTGACAGTTGACAGTTGACAGTTGACAGTTGACAGTTGGTTCGAGAGCGAACTCTATCCTTAAGTCCGAGGATGGGAGTAATGAATAGTCTGATTTTAATTTCTGTCTCAAAGGGTTCCGGCTTTCAACCAATTATTTCCGGTAAAATGAGGAAAATATTATAAGTTAAAAGGCAAAATCACCGCAAAAAATGCTGAGTCTCAAGCCCTCTTAATTTATTGGGCAAGCAGGCGACTAATAGCAATTAAAAAACGCTGTCGATTTGGTCGCAGGCGATCGCACGCCCGCAGCAGTCCCTTGACCTGTTAAAATAAAATTGCTTTAGGGTGCAATACTTTGGCTCAAAGCACGTGATTTGAAACAAAAGCATTCCCCGATCGCCCCCCGAGGCACTTTCGCTTGCTTTCTTTGAGAAAATGCTTGACACAGTGGCAGCCGCCAAGTAAAGTGAGATCCAACATTATTAGCCTTAATTTGCATTGCCACTTGTAGCTCGTATTGTACAGCGTACTCCGAGACGGCAACCACACCCCTGCTATTCGGCTCTCCCCACTGTCCGCCCCTAATTACTAGCGATACATTGTTAAAGAAGGAAATACACAAAAATTTACATATATAATTTGTGTAGTATTTCAAATCGCTCCTCACCAGCAGCGATACAGCCCTCGCCAAGACAGTAGGAAGGAAAAAAT	d__Bacteria	p__Cyanobacteriota	c__Cyanobacteriia	o__Cyanobacteriales	f__Microcoleaceae	g__Microcoleus	s__Microcoleus sp004292955	0.45473	7460981	99.88
FREE040837	4	igr_003798	FREE040837_c75	41967	42405	CO_F	bcrA	Bacitracin transport ATP-binding protein BcrA	B	17	-0.236063	0.59744	0.000579996	0.0164066	TRUE	TATAAT	TCGCGT	158	181	TTGATGACTTACACAACGAACACATATATTGTAGGGTGCGTCAAGCCCACAATCTAATTATTTCGCACGCAGCCTAAGTCTGACGCACCTTACTTACAAGTCTATAGATCGTCTAAAATTACTGTCTGTGATTTCGCTAACCAACCTAAATTATGGAATCGCGTTAGCAATCTTTGGCTGGTATAATAATAAGCTGTTTTAGTTTTTACATTTTGGACTGACTCGCGTCCCCAGGCCACAAAAGTTGGATTATTTTTGAGATTTAGTTTAAATACTGAGCGAGCTTATTTTTAAACATAAATCGTAATCTTTTTAAAATTTAACAGTTAATTTTCCGCAATCCCCCTGACAACTGCTGTATCAAAAGGCTAAGCTAGATACAAGCTTAAACTTCCTTTTCTAGAGACAAACCGCAGCCAATTTCACTCGCCTTTTAACT	d__Bacteria	p__Cyanobacteriota	c__Cyanobacteriia	o__Cyanobacteriales	f__Microcoleaceae	g__Microcoleus	s__Microcoleus sp004292955	0.45473	7460981	99.88
FREE040837	5	igr_004170	FREE040837_c90	84226	84971	CO_F	grpE	Protein GrpE	B	17	0.081957	0.590574	0.000386664	0.00821995	TRUE	TAGAAT	TTTACC	691	714	AGATCGGCTGTGCGAGCTTTGATGATGATAGCTTTGACGAAAGCCATCGATCGGTCTAGTGAGATATATTTTGATTAATTATCTGCGATCGGGTTGCGGGCGATCGCCCGACCGGAGTTCGATCGCCCAGATTTTGAGCAGATCTAGTTTTTTCCCTGCCAATATTCATCTAATTCTCTCTGGTGTCCTAACCTTTGTGAGGAAAGGTTGACAGTTCATCAATTTTGCCTATTGGCAAATTAGAGATCAATCGTATCTACCGAGTGGCCGGTACCCAATACCAGCTAATGTTTCTCATTTTACTCCCCAATAATCGAGGACACCTCCCTGTTTTTAAACGCACTCAATTGTAAAATACAAGCCTCTATCTGCGAATAAAACAGCCATATAAATTAACTTTAATTAACTGTATTTTGCCGCAAATATTGAAGTATCAGCCATCAACAGCTCAATTATTTTCAGGAAATCTAACTGCTTAATATCCTTCTAAACTTGCTATCAATGCGAGGGTGTTATTCCCAAATTGCGATACAAGAAACCTTGTGTTAGCTCCAATGACGGTCTTACTAGAACTAGAGATCGAGATGTCATTTCCATAAAATATTGCAAGCTTTGAGAGATTCCTGCACAGAGACCGGAGCTTTCCTATGAATCAGATAGTGCCATACACAGTAAATTATAGTTCTGTACATTTACCGTGTTAAGTGTATCTGCTAGAATTGATAGGGTTCTGTCGCGCAGCTTTT	d__Bacteria	p__Cyanobacteriota	c__Cyanobacteriia	o__Cyanobacteriales	f__Microcoleaceae	g__Microcoleus	s__Microcoleus sp004292955	0.45473	7460981	99.88
FREE040837	6	igr_001722	FREE040837_c150	29210	29552	CO_F	pnp_2	Polyribonucleotide nucleotidyltransferase	C	18	-0.0559044	0.541798	0.00049333	0.0899495	FALSE	TATAAT	TTTAAA	93	117	AATAATCCATCGGGTAGGGACACGGCACTGCCGTGTCCGGATGCTTCTCAGGCAACTCAGGACACGGCAATGCCGTTTCCCTACCTAAATTAATTTAAAAGCAGTATGCCGATAAGGTATAATAATCCACTGGACTCTGAATGTTAAAAATCAAACGCTTTAACACAGAGTTGGAATTAAGAGCAATGGCAAGCGCCGGTGTACGGTTGCACCGGGCAAAAGTTGGCAAAAACTGACTTTCGTAAAAGATTTTGCAAGAAGTTAACCACTTTTTCAGCAAAATCTCTAGTATCTGCCTGCAAACGAAAAACATGAAGGAGAGAAATCCTAGGAAACTATTCGC	d__Bacteria	p__Cyanobacteriota	c__Cyanobacteriia	o__Cyanobacteriales	f__Microcoleaceae	g__Microcoleus	s__Microcoleus sp004292955	0.45473	7460981	99.88
FREE040837	7	igr_002834	FREE040837_c26	13363	13613	CO_F	fprB	putative ferredoxin/ferredoxin--NADP reductase	B	17	0.496364	0.529929	0.00049333	0.0301398	TRUE	TATAAT	TTGTTG	181	204	GATCTGTTTGAAACCTAATTCCTAAGATCGTGTCCAACAAATTACCAGCAATAAAAACGGTTCGTAGTGAGGACTTCAGTCCGCAAAAAACCAAAAGAATAAAATTCTAACCAGGTTCGTAGTGAGGACTTTAGTCCGCAAAAAACCCTAAAACTAAACTCTTCACTATGAACCAATTGTATTGTTGTAGTTAGAAAGACATGATATAATTTCCAATCCCAAATCCCAAATCTAAAATCTAAAATAGAAAC	d__Bacteria	p__Cyanobacteriota	c__Cyanobacteriia	o__Cyanobacteriales	f__Microcoleaceae	g__Microcoleus	s__Microcoleus sp004292955	0.45473	7460981	99.88
FREE040837	8	igr_002484	FREE040837_c179	33929	34216	CO_R		Glycosyl transferase family 2	B	17	-0.248473	0.523149	0.000413331	0.0151066	TRUE	TACAAT	CGGACA	72	95	GTAAAACTGATTAAATGTAAAACTTGTAGGGTATTTATAATGCCGATTTTTGGGTGTTTATTAGTATATTTTCGGACAGCCGACGTGTTGATTGTTACAATTACACCGTCAGGCAATTAGAGGCTGGGCAAAGCTGGCCAATCAAAAAATAAACGATCGACTAAATATCTTGATACTTGTGACAGATTAAGTTATTAATTGAATAGGACTCGCCTGCGATCGGCATTGTCGATCGCCCGAGGACAGTTTTATACCAATTTTGCACAAACAGCCCAATATTTGATATAG	d__Bacteria	p__Cyanobacteriota	c__Cyanobacteriia	o__Cyanobacteriales	f__Microcoleaceae	g__Microcoleus	s__Microcoleus sp004292955	0.45473	7460981	99.88
FREE040837	9	igr_003415	FREE040837_c60	56221	56634	CO_F		FeoA domain protein	C	16	0.81115	0.522054	0.000106666	0.0574732	FALSE	TAGGGG	TGGGTT	237	259	CGGAATTAGCGGAATTGGAAATTGGGAATTGGGAATTGGGAATTGGGCATTGGGCATTGGACATGAAAAAAAGTTATTAAGCTGTTGCTTATTTAAACTGCAATATTCGGGGCGGTACTGCGAATCCACCCCGCAAGAGTTTGATTATTTCTTGACATACAGTTTAAATGCCACAACAGCTTACCAATGAACAATGACCAATGCACTTAATTCCCAATTACCAATTACCAAGAAGAATGGGTTTAAAACCTCCTCGTTTTAGGGGGAAATAAAACAAAATTATTTACTGTTTCAATCCTCTTCCTTTTATGGAGAGGTAGCCCTCAAGCGGTCAACTGTCAACTGTCAACTGTCAACTGTCAACTGTCAACTGTTAACTGTTAACTGAATAACTAGCCATTACAATAGAAAAAA	d__Bacteria	p__Cyanobacteriota	c__Cyanobacteriia	o__Cyanobacteriales	f__Microcoleaceae	g__Microcoleus	s__Microcoleus sp004292955	0.45473	7460981	99.88
FREE040837	10	igr_001812	FREE040837_c151	102788	103155	CO_F	cmpC_3	Bicarbonate transport ATP-binding protein CmpC	C	16	0.252682	0.516565	0.00178665	0.0126997	FALSE	TAATAT	TTGACA	55	77	AAACAGTTGATAGTTGACAGTTGACAGTTGACAGTTGACGGTTGACAGTTGACAGTTGACAGTTGTTAGCTAAAAGCTAATATCAAGTCCGGTAAAATAACTGGGAACCCATATCCAAGAGGATCTGCCTCGGCTGGAAAATCGAGGCAGAGCCTCCTGATTATGTGTTACCAGGCTGTGCCTGATAACGAGTTAAAGGAGTAGCAGAACTTCAGTCCTCAGCTTTTTAAAAGAATAGAACTGAAGTCCTCACTACGAACCAATATTATTATTGCAGTTGGGCGATCGGCATAATATAAAAGCTAACGGTCAACAGTCAAAAATAATCGAAAAATCAAGGACAAACCTACAAAAAAGGCAAGAAAACC	d__Bacteria	p__Cyanobacteriota	c__Cyanobacteriia	o__Cyanobacteriales	f__Microcoleaceae	g__Microcoleus	s__Microcoleus sp004292955	0.45473	7460981	99.88
FREE068792	1	igr_001871	FREE068792_c8	201200	201497	CO_R	rpsM	30S ribosomal protein S13	C	16	2.20621	0.486016	1.99999e-05	0.0215411	FALSE	TATAAT	TTGACT	176	198	CGCGATAAGCTTTCTCTCCGAAGGGGTCTCTTTTCGGGGAAGAGCTTATTGAAAAGACGTGCTTTTTTTGCTGTCTCGTCACAGGGGAGCTGAAGAATGCCGTCAGGCCATCGCAGGCAGTATGTGCCTGCGATGGTTAGCCCGCAGAGTGGGCTGTAATTGTTTTGGGGCAGCCGTTGACTCGGGGGGCGTAATGCATATAATCGCGCACCTTCCGAGTTTCCCATCCGGGCGCTGCCCTGTGGATGATCACCTATGGCGGTCTAGCGTACCGCTGCGACATTGAGGAGTACGGGCT	d__Bacteria	p__Pseudomonadota	c__Alphaproteobacteria	o__Rhodospirillales	f__Rhodospirillaceae	g__Novispirillum	s__Novispirillum itersonii	0.6313	4291462	98.75
FREE068792	2	igr_000121	FREE068792_c1	241226	241491	CO_F	gyrA	DNA gyrase subunit A	B	17	-0.0665963	0.476211	0.000653329	0.0192199	TRUE	TACATT	TTGTCG	109	132	TGCGGGCAGCCGCCGGTCCTTCTGGGATCGGCGGTTTTGCTTTCCGGCCCGGTGTGGCCGGTGGTTTGAAAACACCACAGGTCCTTGTGCAGAAGCGGGCGCTGTGCGGTTGTCGCATCGCCCTGTCTGTGCTACATTTTGCCCCCACGAGAAGACGCCGCAGCCCTGTAGCAGGGCCCTGGATGTGGCGCTGGATTTGACTGGGCTGCCCCTGTGACAGGGGGCGGGAAGTCTGTTCTTCTAAATCTATTGGATCGAGTAAAGCC	d__Bacteria	p__Pseudomonadota	c__Alphaproteobacteria	o__Rhodospirillales	f__Rhodospirillaceae	g__Novispirillum	s__Novispirillum itersonii	0.6313	4291462	98.75
FREE068792	3	igr_001931	FREE068792_c9	120599	120687	CO_F	pepE	putative dipeptidase PepE	B	16	1.3115	0.460464	0.000359998	0.00105999	TRUE	TAGGAT	TTGCCG	24	46	TACTTCTGGATTTTGGATACAATCTTGCCGGTGCGCGGCGCCATGCTAGGATGGGGGTCAACCCACAGCGTAGTGTAAGGACATTATCG	d__Bacteria	p__Pseudomonadota	c__Alphaproteobacteria	o__Rhodospirillales	f__Rhodospirillaceae	g__Novispirillum	s__Novispirillum itersonii	0.6313	4291462	98.75
FREE068792	4	igr_000623	FREE068792_c14	103680	104125	CO_F	potA_7	Spermidine/putrescine import ATP-binding protein PotA	B	16	-0.273857	0.451661	0.0049533	0.00635329	TRUE	CATTCT	TTGTCT	269	291	AGCGGAACGCGGCGTCCAAGGTTTACGCCCCCAGGAACAGGCGCTGCCCGGAAAAGGGTGGCGCCCTGTTTTTAAGCAGACAGATCCTGTGCTGAAATAATGCACGCCCCCGTCTGAGGGTGACAGGAAATATTAAACTCCCCCCCGGGGAGTCCAGAGTTTTTCCGGGCCAGCCTTCCCAGCCACCCTATAGGGTAGTTACCGCCAAAAACCCGCACAAAGCGGGGGCTTCCGCTACGACAGGATTTTTCCGGCACCCCAAAAAAAGATTGTCTATTTTTTTAAACGTGCCATTCTGTGCGCAACAACAGTGACACACACGGGACGGCAGGATCAACAAATCCGGATGAGATGGTCTGGCAGGCAGCCCAGCCCCTGTCTTCATCTCCACAGGCAGAGTGCCACCGCCCCCGATAAAGCTGTGTCTACAGGGATAGCTTATTTCG	d__Bacteria	p__Pseudomonadota	c__Alphaproteobacteria	o__Rhodospirillales	f__Rhodospirillaceae	g__Novispirillum	s__Novispirillum itersonii	0.6313	4291462	98.75
FREE068792	5	igr_000592	FREE068792_c14	27286	27604	CO_F	occP_2	Octopine permease ATP-binding protein P	C	17	0.208525	0.446913	0.00125999	0.031681	FALSE	AAAAAT	TTGAAA	111	134	GCCGAAGTCATAGTGAGATCCGGGAAAAATTCCGAATGCCGTATCCCCTTCGGAACCTTTCCCCGTGACGACAGTGTTACCGTTTTTGACATCCGGTTGTGTAAAGCCGGGTTGAAAACAGACAGCACCGCAGGAAAAATCCTTCTGCGGCAACGACCTGTCGGAACGAGGCATCACCTATGGGACAGATTTTCTCCGTCCTTCCCGCATCTCTGACCGCTGTTCAATTGGCAGCAGACAAGTCAGAAGTGAAACTTTATGATCCGGCCCGAACCATGACAGGCCGGTCAGCCGGGTACTGTGCGGGAGTAAGATAAGT	d__Bacteria	p__Pseudomonadota	c__Alphaproteobacteria	o__Rhodospirillales	f__Rhodospirillaceae	g__Novispirillum	s__Novispirillum itersonii	0.6313	4291462	98.75
FREE068792	6	igr_000115	FREE068792_c1	224432	224676	CO_F	valS	Valine--tRNA ligase	B	16	0.654811	0.44658	0.00151999	0.00310665	TRUE	TTTTTT	TTTTTT	109	131	GCTGTTCTTTCCGGTGGCACCGTCCGCCGGGCCGGATGACAGAGTGATACCGCCGGGGCAGGGCTGCTCCGGCGGTATTGTTTTGGGGGACCGGCTGCGGGAACAGAGATTTTTTCCTGTTTGCGGTTTGGTTTTTTGCCGCCGTTGGGTATTCTGCCGCCCCCATCTGCCGCGAATCCGGCAAAGTCCGCTGTCGGCGCGGGTGGGTCGCCTTACTGTTTTAAAGTCTGTGGAAGTCAGGAATC	d__Bacteria	p__Pseudomonadota	c__Alphaproteobacteria	o__Rhodospirillales	f__Rhodospirillaceae	g__Novispirillum	s__Novispirillum itersonii	0.6313	4291462	98.75
FREE068792	7	igr_001767	FREE068792_c7	188795	189246	CO_F	uvrC	UvrABC system protein C	C	18	1.17405	0.439178	0.000806661	0.00519329	FALSE	TATCAT	TATACA	213	237	TATCCCCAGCCCTGACTGAGCGGCTGTTCTCCTTGACGGAAGACTCGTCAGATGGGGACTCAGGTTATCCCGAAAGGCCCGACTCCTAGTATTTTGCAGTGCCGAATCGGGGTTAAGGCAAAAGTTGTTCACAGGGTGATGATCGTCTGCGTCAGTCAGCCCGCAGTGTCAAGACAGCAAAAGAGAGACTCCTCCGGAGTCTCTCTTTTTTATTATACACAATAAAAATCAATGACTTATCATTTTTGCCTGTTTTTTAGGCAAACCGGTGAGACTCTAGGAGTCCTGCGGGTGACAGGGCTTGGCACCCAGTTTCCCCACAAAGTTATCCACAGATTCGGTGGATAGCGGGGGATGACCGGCGGAGCACAGGGAACCGGCTGTATAACTCCGGTCCGGCATCAGACCTGCCCCCCTTGACCTGCCGGGGGATTTGTCCCCAAATCCCGGCC	d__Bacteria	p__Pseudomonadota	c__Alphaproteobacteria	o__Rhodospirillales	f__Rhodospirillaceae	g__Novispirillum	s__Novispirillum itersonii	0.6313	4291462	98.75
FREE068792	8	igr_001704	FREE068792_c7	60858	61117	CO_R	purU	Formyltetrahydrofolate deformylase	A	16	0.775848	0.43356	0.00051333	0.000379997	FALSE	TACGAT	TTGACG	95	117	ATTTCCAGATCCGGTGCTGGTTCCACCTTCCCTGACAGAAACAGATCAGCCTTTGCTTTCCGGCATGAGGGTATGCGCTTTCCGTGTGCCGTCTCTTGACGTTGCCGGGGAAGGGGCTACGATGCGGCGGTTGTCGGGGCCGTGCCTGCGCGGATCCCGTCAACACCTTGATTTGAAACGGCTGTCCTTTGCGATTCCGGTGAATCCTGCCGGGGCGGATGGCTGACTGTCCCTAGTTCCTGCGTGATGGACTTAAAGCA	d__Bacteria	p__Pseudomonadota	c__Alphaproteobacteria	o__Rhodospirillales	f__Rhodospirillaceae	g__Novispirillum	s__Novispirillum itersonii	0.6313	4291462	98.75
FREE068792	9	igr_000216	FREE068792_c1	425521	425652	CO_R	potA_1	Spermidine/putrescine import ATP-binding protein PotA	C	18	0.871524	0.42812	0.000973327	0.0280058	TRUE	GATGAA	TTGCCT	34	58	GCCCCCCTCGGGGAGCCCGGAAGGCGATTGCCATTTGCCTTTGTCCGGCGGGATGTGGGATGAAAGAGCGAATGATTTGCAACACCGGGGCGTCAGATGCCCCGGGATATGTCTGAAAGAGGCTGAGACAGG	d__Bacteria	p__Pseudomonadota	c__Alphaproteobacteria	o__Rhodospirillales	f__Rhodospirillaceae	g__Novispirillum	s__Novispirillum itersonii	0.6313	4291462	98.75
FREE068792	10	igr_000599	FREE068792_c14	41881	42150	CO_R	clpA	ATP-dependent Clp protease ATP-binding subunit ClpA	B	16	-0.164621	0.419835	0.00597329	0.00368664	TRUE	CACGCT	TTGCTG	218	240	GGGGCGGTTACCCCCGGAGTCTTCGCGGGCTCACCGCTGTAAGAATATCATGACACAGGGGCCTGTAACCGGGCACCGGGAAAGAGGTGTGCGGCCGCAGGACCCGCAGGGTCCCTGCTGTCTGTCCTGTCAGGTTCTTTGCTCGGGCGAATGCTCCTGATTTTGAAAATTTGTTTTAGAAGTTTGGGCGTTGTCAGCCGTAAGGCCTGTCTCCATCTTTGCTGGGAACGCTCTGCCTGGCACGCTTAAGAACGGAAAGGGGATCGACCG	d__Bacteria	p__Pseudomonadota	c__Alphaproteobacteria	o__Rhodospirillales	f__Rhodospirillaceae	g__Novispirillum	s__Novispirillum itersonii	0.6313	4291462	98.75
FREE012188	1	igr_000703	FREE012188_c434	6941	7109	CO_R	pstB2_1	Phosphate import ATP-binding protein PstB 2	C	16	0.119507	0.297949	0.00188665	0.0799755	FALSE	GATGCC	TTCATC	40	62	ACGGGAACACTCCCCGGTAGGTGGCCGGACACCCCTGCCGTTCATCGAACGATCACCATCAGGATGCCTGCCGTTCGCGTAACGTTCACGTTGCGACGGTAAGTTCCGCGAAGTGGCTGATAGAGCCGGTTCCGACTCGCACGAGACCTCCGGCACCCCGGGGTCGGTC	d__Bacteria	p__Actinomycetota	c__Acidimicrobiia	o__Acidimicrobiales	f__UBA8190	g__Palsa-661	s__Palsa-661 [species 4509]	0.69684	3093289	54.33
FREE012188	2	igr_000755	FREE012188_c464	4537	4741	CO_R	pnp_1	Polyribonucleotide nucleotidyltransferase	C	18	-0.309826	0.292721	0.00386664	0.0738517	FALSE	TCAGCT	TGGATC	96	120	CGGTCCGGTTCCCGGGCGGCCAAGGCCGGACGGGAACCACCCGGGCAGGGGGGACCCTTCCCGGACACAGGGCGGAGCCCCCGCCCGAGACAGAGTTGGATCAGGGCACCTGGACAGCCGTCAGCTGCCAGTCGCCGGTCACCCGTGCCGGCTCGCACCGACCATCTGTCGCCACGATCACGGCCCAGCCGATGGTCAGGCGGCG	d__Bacteria	p__Actinomycetota	c__Acidimicrobiia	o__Acidimicrobiales	f__UBA8190	g__Palsa-661	s__Palsa-661 [species 4509]	0.69684	3093289	54.33
FREE012188	3	igr_000151	FREE012188_c172	5134	5243	CO_R	polA_1	DNA polymerase I	C	17	1.05703	0.287663	0.00127332	0.0325977	FALSE	CATCGT	TTGTGA	30	53	GAGCCGTCCACCGCCGCCGCTCGGTAGCCTTTGTGATCGTCAAGGGAGTCGGACATCGTGGAGATCTCGATCATCAAGACGGGTTTCATGGGCGGCCGGTCAAGGCCGCG	d__Bacteria	p__Actinomycetota	c__Acidimicrobiia	o__Acidimicrobiales	f__UBA8190	g__Palsa-661	s__Palsa-661 [species 4509]	0.69684	3093289	54.33
FREE012188	4	igr_000411	FREE012188_c292	7656	7766	CO_R	lpdG	Dihydrolipoyl dehydrogenase	C	16	0.806775	0.255493	0.00676662	0.0108284	FALSE	TCGGCT	TAGACG	12	34	CCACCCGGGCTGTAGACGGGTGGCGGAGGGTCCCTCGGCTGAGGCGGCCCCGGTAGTCTGAGGAGCAGATCCCCGAGTCTGGGTGGGCGCAGCCCCGGGAGCCCACAGGAG	d__Bacteria	p__Actinomycetota	c__Acidimicrobiia	o__Acidimicrobiales	f__UBA8190	g__Palsa-661	s__Palsa-661 [species 4509]	0.69684	3093289	54.33
FREE062237	1	igr_000127	FREE062237_c7	6209	6370	CO_R	rpsA	30S ribosomal protein S1	C	18	-0.351037	0.45145	0.00250305	0.0810737	FALSE	TAAAAC	TTTTCA	67	91	TACTTACTTAATCCTTAATATTTTTAAAAAAAACAACATTTTTTAAGGAAAAAATATTTTTTTGGTATTTTCATTAAATTTCATTCTTGATTAAAACTATTATTTTATCTAAATATTCGAAGATTTTAAAAAATTAATTACAATAAATAGATTACATTATTA	d__Bacteria	p__Pseudomonadota	c__Alphaproteobacteria	o__Pelagibacterales	f__Pelagibacteraceae	g__Pelagibacter	s__Pelagibacter sp902633585	0.29306	911506	67.53
FREE062237	2	igr_000097	FREE062237_c3	70679	70851	CO_F		hypothetical protein	B	16	0.0726659	0.447271	0.00192687	0.0204589	TRUE	TAAACT	TGGATA	22	44	AATTTTATATCTGTTACCAATTTGGATAATAAATCATATTATGTTAAACTAAATTTATAAGAACTTGAAATGAGAACTTTTTACAGAACGATTCGGTCATGTTTTAGTCTATTTTTGTTCTTTACGTGTAACTACATCTTGTAGGTAAAATATTAAACATACCAAAGATAGAA	d__Bacteria	p__Pseudomonadota	c__Alphaproteobacteria	o__Pelagibacterales	f__Pelagibacteraceae	g__Pelagibacter	s__Pelagibacter sp902633585	0.29306	911506	67.53
FREE062237	3	igr_000029	FREE062237_c1	106794	106898	CO_F	livF_1	High-affinity branched-chain amino acid transport ATP-binding protein LivF	C	18	0.337283	0.425222	0.00709354	0.0119997	FALSE	TAATAT	TCCCCC	62	86	TTAATTTAGAGATAAATTAATACTAATCTGAGGGGGTGTTTAAATAATTTAATTATTTAAACTCCCCCTTTAAATAAAATTTAATTTAATATAAAAGAAAGCTTA	d__Bacteria	p__Pseudomonadota	c__Alphaproteobacteria	o__Pelagibacterales	f__Pelagibacteraceae	g__Pelagibacter	s__Pelagibacter sp902633585	0.29306	911506	67.53
FREE062237	4	igr_000131	FREE062237_c8	3521	3629	CO_R	recA	Protein RecA	C	16	0.635605	0.415399	0.00548781	0.00735014	FALSE	TACATT	TTGCCA	33	55	AAATTAGCTTTTTTAGGCTTAAATAAATAAATCTTGCCAATGAGAACAAAATGTGTACATTTATAAGCATGATTCGAGTGATAAAAATATTAAAAAAAAGAGGCAAAAA	d__Bacteria	p__Pseudomonadota	c__Alphaproteobacteria	o__Pelagibacterales	f__Pelagibacteraceae	g__Pelagibacter	s__Pelagibacter sp902633585	0.29306	911506	67.53
FREE042316	1	igr_000457	FREE042316_c7	41362	41597	CO_R	ligB	DNA ligase B	C	17	0.796285	0.468011	0.000133332	0.0632601	FALSE	GATGCC	TGGATC	179	202	TAAGTTTGCAGAATTACGCTGAGTTTTTAAATGATTAAAGGTATGTTTAAGCTTATTTTATTGATATTATTATTTGGATTTATATCAATAAGTTCGAAAACACGGTATCTAGTTGACATATCTCTAAAAAAAATTTATTCATTTCTTTTATTGACTTTTAAATATGAACATAGGGAAAATGGATCATTGATAAACCAAGTTGGATGCCTAGCCAAAAACTTAAGCCATCTTATTAA	d__Bacteria	p__Cyanobacteriota	c__Cyanobacteriia	o__PCC-6307	f__Cyanobiaceae	g__Prochlorococcus_A	s__Prochlorococcus_A sp003281685	0.31336	1502555	90.22
FREE042316	2	igr_000476	FREE042316_c7	55142	55246	CO_F	pstC	Phosphate transport system permease protein PstC	C	17	1.21064	0.438195	0.000299998	0.0453414	FALSE	TACCTT	GTCAAA	14	37	ATTTTTTAATAGATGTCAAATTATCATGACTTTCTTATACCTTTAACCCCTCTTAAAGTCTTTTACAACATTTAGTAGTAGATTTATATAGATATTCTTTTTTTA	d__Bacteria	p__Cyanobacteriota	c__Cyanobacteriia	o__PCC-6307	f__Cyanobiaceae	g__Prochlorococcus_A	s__Prochlorococcus_A sp003281685	0.31336	1502555	90.22
FREE042316	3	igr_000424	FREE042316_c5	79825	79929	CO_R	ssuA	Putative aliphatic sulfonates-binding protein	C	17	-0.663425	0.404478	0.00755995	0.128791	FALSE	TAAAAG	TTGATT	6	29	GTAATATTGATTAATTAAAAGTAATCTCTTAAAAGTATCAGTCATTACAACTTTAGATTTACTTTTTCTTAAGTATTGATAGTACGTAAAATTTTTTTTTCAAAT	d__Bacteria	p__Cyanobacteriota	c__Cyanobacteriia	o__PCC-6307	f__Cyanobiaceae	g__Prochlorococcus_A	s__Prochlorococcus_A sp003281685	0.31336	1502555	90.22
FREE042316	4	igr_000049	FREE042316_c1	167081	167188	CO_R	rpsA	30S ribosomal protein S1	C	16	1.56134	0.396823	0.000253332	0.02293	FALSE	TAGCAT	TTGCTA	42	64	AATTCAGCATCCTAAAGTGTAGAATACATATCACAAATGTTTTTGCTATCGGTTTGCAGGCTAATAGCATTCCTTTCTAACTACCTTAGGTAGTCTGCGATACAACAA	d__Bacteria	p__Cyanobacteriota	c__Cyanobacteriia	o__PCC-6307	f__Cyanobiaceae	g__Prochlorococcus_A	s__Prochlorococcus_A sp003281685	0.31336	1502555	90.22
FREE042316	5	igr_000052	FREE042316_c1	170002	170105	CO_F	psbM	Photosystem II reaction center protein M	C	17	-0.446677	0.371863	0.00719995	0.0856262	FALSE	TAAGTT	TTGTTT	32	55	ATTGTTTAAGACTGTTAATCAGTTTATAGATTTTGTTTATTTTTCCACTTTATTCTAAGTTATTTGTCTATAGTCTTATTATCTAACATAGATCAACCAATTAA	d__Bacteria	p__Cyanobacteriota	c__Cyanobacteriia	o__PCC-6307	f__Cyanobiaceae	g__Prochlorococcus_A	s__Prochlorococcus_A sp003281685	0.31336	1502555	90.22
FREE042316	6	igr_000201	FREE042316_c17	26313	26434	CO_R	serS	Serine--tRNA ligase	C	17	0.086928	0.367015	0.00793995	0.0173629	FALSE	AATCAT	GTGAAA	14	37	CTAAAAATTTAATTGTGAAAATATTATGTAAGTTAGGAATCATTAATTTAGTTAATTTTTTACCAAAAATCCCTAATAATGAATTGAGATTAACTATCTTAATTAAGGTATAAAAAAAAATA	d__Bacteria	p__Cyanobacteriota	c__Cyanobacteriia	o__PCC-6307	f__Cyanobiaceae	g__Prochlorococcus_A	s__Prochlorococcus_A sp003281685	0.31336	1502555	90.22
FREE042316	7	igr_000186	FREE042316_c15	23927	24054	CO_R	typA	GTP-binding protein TypA/BipA	C	16	0.0298106	0.364115	0.0104199	0.128791	FALSE	TAGATT	TTGATT	6	28	ATCTAATTGATTAATTTAATTATTCAATTAGATTATATTTTAAAGTCTTTAAAGGGAAAATTCTCATAATAAGCATACTTTGAGTTAGCCTTAATAAAGTTAATCTACTATTTATATAAATTCTATAA	d__Bacteria	p__Cyanobacteriota	c__Cyanobacteriia	o__PCC-6307	f__Cyanobiaceae	g__Prochlorococcus_A	s__Prochlorococcus_A sp003281685	0.31336	1502555	90.22
FREE042316	8	igr_000165	FREE042316_c13	32342	32471	CO_R		STAS domain protein	C	18	-0.286168	0.345043	0.00711995	0.0685708	FALSE	GAGGAA	TTCAGA	74	98	CATATTGTTTTCTTTTGATTTGATAATTACATTTAATACATTAATTTACTGGAGGTATTAGATCATAGAAGATTTTCAGAAGTTGACGGTTTCTTTAAGAGGAAACCTTGAGTTTAAAACAAACATTATT	d__Bacteria	p__Cyanobacteriota	c__Cyanobacteriia	o__PCC-6307	f__Cyanobiaceae	g__Prochlorococcus_A	s__Prochlorococcus_A sp003281685	0.31336	1502555	90.22
FREE042316	9	igr_000050	FREE042316_c1	167669	167770	CO_R	nrdR	Transcriptional repressor NrdR	C	17	-0.0981158	0.340709	0.00465997	0.118401	FALSE	TACTAT	TTTTCA	44	67	ACTAAGAAAAAAAAAAAACCTCTTTAACAAGAGGTTTTTTTTACTTTTCATAATCAATATATTACTCTACTATTAGAGTTGAAGTGTAGCTTATTTCACCAC	d__Bacteria	p__Cyanobacteriota	c__Cyanobacteriia	o__PCC-6307	f__Cyanobiaceae	g__Prochlorococcus_A	s__Prochlorococcus_A sp003281685	0.31336	1502555	90.22
FREE052389	1	igr_000029	FREE052389_c1	227834	227962	CO_R	rplC	50S ribosomal protein L3	C	17	1.1378	0.528092	0.000624592	0.0142463	TRUE	TATAAT	TTGCGC	4	27	CCTCTTGCGCAGTTTAGCTTCCTCTGATATAATTTTCGCATCGTGGAGGTGATCGGTAAGGTCTAATCACCAAGTTTGCAGGATGTGCCCCTTAAAGGTGCCTCCGGCACCTTTTTTTGTGTTCAAAAA	d__Bacteria	p__Patescibacteria	c__Microgenomatia	o__GWA2-44-7	f__UBA8517	g__RBG-13-46-13	s__RBG-13-46-13 sp001791995	0.46635	672681	54.62
FREE052389	2	igr_000041	FREE052389_c3	33749	33981	CO_R	nrdR	Transcriptional repressor NrdR	C	16	0.0261991	0.459049	0.00147881	0.0408902	FALSE	TAGTGT	TTGCTA	139	161	ACAGATTTTTTGGGATAAAAAATAATTTGGCCTTTTAACTTTTTGAGGAAAGACTCCTTTCCAAAAAGCAAAAAATATTTTTCGGACAAGATTTTACAGCTTCGGGGTATGCGTAGGGTGATATTTTTTGACACAAAAGTTGCTAGTTGACTGAATATATCTAGTGTTGGAATATCTAGCCTGTCCCTAGTAATAGTGATTTTTGTTTACATTTGTGAAATGGAAATTATTGT	d__Bacteria	p__Patescibacteria	c__Microgenomatia	o__GWA2-44-7	f__UBA8517	g__RBG-13-46-13	s__RBG-13-46-13 sp001791995	0.46635	672681	54.62
FREE052389	3	igr_000030	FREE052389_c1	229494	229601	CO_R	tuf	Elongation factor Tu	C	18	1.01399	0.437847	0.000624592	0.0232077	FALSE	TATAAT	TTGACA	8	32	ACTGATACTTGACACTATTTATCGAGGCTAGGTATAATACGCTCAATGTAAGGGCAACTATGCCCTTTTCTGTTTGTAAAAGGATTAAGTTTAATATAAAATACGCAT	d__Bacteria	p__Patescibacteria	c__Microgenomatia	o__GWA2-44-7	f__UBA8517	g__RBG-13-46-13	s__RBG-13-46-13 sp001791995	0.46635	672681	54.62
FREE052389	4	igr_000031	FREE052389_c1	239884	239987	CO_R	rpoB	DNA-directed RNA polymerase subunit beta	C	16	1.03381	0.416304	0.000624592	0.0232077	FALSE	TATAAT	TTGACA	9	31	AGATAACCCTTGACAGGGTCCTTTCTTTTTGTATAATCCCATTAGGCGTAGGAAACTACGCCCCCTCTTCGTCTAATAGAGGGGATTTTTGTGTTTAGTCGCTA	d__Bacteria	p__Patescibacteria	c__Microgenomatia	o__GWA2-44-7	f__UBA8517	g__RBG-13-46-13	s__RBG-13-46-13 sp001791995	0.46635	672681	54.62
FREE052389	5	igr_000011	FREE052389_c1	142919	143037	CO_R		Threonylcarbamoyl adenosine biosynthesis protein TsaE	C	17	-0.250554	0.32473	0.0102415	0.0232077	FALSE	CAACCT	CGGCGA	25	48	ATGGAGGGCAGACTCTTGCCTTAACCGGCGATTTAGGCAGCGGGAAAACAACCTTTGTTCAAGGGTTTGCCGAAGGCCTTGGGCATATAGGCAGAATAATTTCTCCGACCTTCATCCTT	d__Bacteria	p__Patescibacteria	c__Microgenomatia	o__GWA2-44-7	f__UBA8517	g__RBG-13-46-13	s__RBG-13-46-13 sp001791995	0.46635	672681	54.62
FREE055910	1	igr_002452	FREE055910_c97	351885	352207	CO_F	guaA	GMP synthase [glutamine-hydrolyzing]	C	16	1.45911	0.504327	2.66665e-05	0.0707748	FALSE	TATACT	TGGGAA	262	284	TCATTCAGACGGTCCTCTGAAGAAAACCGCGACCCTCCGCGCCGAAACGTATCGGTGCGGAGGGTTTTTTCGTGCGTTCCTCGCTAGCCACTCCAGCCGCGTTTGGCGGCTGTCGATTTATTGAGCCGTTTGAGCGCTAGCCTCGACTCCGTCACCCGAGAACCGGGGCTATCGCCCCAACGGCTCACCAGAGCAATGCGTTTTCGCATCCATCGACGGGCTGCGGTTTCCGCGAGTGGGGAAGCCTCCTTTGGCGCCCCCTTGGGAAGCGTTTTAACGATTTCTATACTCCGAGATTCTGAACCCCTGGGAGCCCGAGCTAG	d__Bacteria	p__Planctomycetota	c__Planctomycetia	o__Pirellulales	f__Pirellulaceae	g__Roseimaritima	s__Roseimaritima sediminicola	0.62364	6245843	98.75
FREE055910	2	igr_001368	FREE055910_c141	140901	141178	CO_F	clpC	Negative regulator of genetic competence ClpC/MecB	C	17	0.551968	0.467233	0.00055333	0.0325977	FALSE	TAAACG	TAGAAT	99	122	ACCGTCAAGATTTTTCGAAAAGAATTAAGAACGCGATATTCTTGAGGTTTCGGCCGGCTTCGTCAGTGGTCTCCTACTCCCCCAAAACTGGAAAACCGATAGAATCGGCATAGCTGCTGCAATAAACGGTTTGTGGACGAGCTGAATGCCTTGGAGGGCCGCTGCGGGAGCGGAAATCCTCTGTGCGGCGTACAGTTTGCAATGTATAGAGCTGATAACCGGGAACGCCAGCCTGGCAGGCGAGTCCAAGCGAACACGCAATAAGAAGGTTCGAGATC	d__Bacteria	p__Planctomycetota	c__Planctomycetia	o__Pirellulales	f__Pirellulaceae	g__Roseimaritima	s__Roseimaritima sediminicola	0.62364	6245843	98.75
FREE055910	3	igr_001340	FREE055910_c141	75771	76125	CO_R		hypothetical protein	C	18	0.992791	0.463698	0.000166666	0.0335135	FALSE	TATGCT	TTGCCG	262	286	GCGTCGCTTGCTGTGGCATAGGCAACTAAGCACGTCGGCACAAATCTTTCGGCGAAAACCCCAGCGACAACACCTTCCCGCGCAGCGGGCGGGTCGGGCTCGTAGGCCCGGGAAGGGCCTGCGTAGCGTAAAAACCCTCTCCGGGCCTGAGAGCCCGACTCTCCCAGAGGGAGAGTAATACCGAAATACAAGTTGCGACGTGCTTAGCCTGTGATTGCGCCCCACAGGCTAGAAGCCTATGCCACATCCGAGCCCCGAAAAGTTGCCGGTTCTTGCGAAACATGTATATGCTGGTACAAGCCACCCGCTGCGGCGAGCTCGCCGCGTGCTTTTCCCGCCCAGAGACAAAGACCCA	d__Bacteria	p__Planctomycetota	c__Planctomycetia	o__Pirellulales	f__Pirellulaceae	g__Roseimaritima	s__Roseimaritima sediminicola	0.62364	6245843	98.75
FREE055910	4	igr_000384	FREE055910_c108	166903	167249	CO_R	typA	GTP-binding protein TypA/BipA	C	16	1.08791	0.461589	7.99995e-05	0.0547905	FALSE	TAAAAA	TAGCCG	150	172	TTCCACCGCCCGGGCGGAAGTTTCGTTGCTGTGAAGTTTTGTTTCTTCGGGTCGCCGCAAGCGGCCCGAAGGGTTTCCGGTCGCCACGGCGGCCGGAGATCCGAGGCCGACCGAGGCCCAAAGAAATCGTCTCCGTTTCGAGAAAAGGTCTAGCCGGCAGCTGGCCGGTCGTTAAAAAAGAGAACCTTCCCACACACGGATCTTGGGCGGCGACCGGCGGAGCAAGCGCCGGGCCAGCCGACCAGCTCTTTGGCCGTCATCCTGCTTACGACGGCACCCATCTCTGGTCGGCCCCGCGGGGCTACCCATCCATTTGTTATTAGGCTCACCATAGGTAGCAACAGCGC	d__Bacteria	p__Planctomycetota	c__Planctomycetia	o__Pirellulales	f__Pirellulaceae	g__Roseimaritima	s__Roseimaritima sediminicola	0.62364	6245843	98.75
FREE055910	5	igr_000501	FREE055910_c11	39898	40139	CO_R	mshA_2	D-inositol-3-phosphate glycosyltransferase	C	16	-0.633983	0.45998	0.00680662	0.0769186	TRUE	CACGCT	TTCACA	168	190	CAACCGTGGGCTCGCGCCCGGCGGCTGATGGGCGGAGTTATCAGCCGCAACGCGCTAGCGTCCGGTTTGGTACTTGGCCGATTCACCGCGCCGCGGAACCGTGGGCTAGCGTCCGGCGGCTGAGGAACCGTGGGCCCGCGGTGCACGGCTCGGGGCGATCGTGCTAATTTCACAGGCTGGAAGCCTATGCCACGCTTTCACAGGCTGGAAGCCTATGCCACGCTTTCACAGGCTGGAAGCCT	d__Bacteria	p__Planctomycetota	c__Planctomycetia	o__Pirellulales	f__Pirellulaceae	g__Roseimaritima	s__Roseimaritima sediminicola	0.62364	6245843	98.75
FREE055910	6	igr_001588	FREE055910_c152	146391	146658	CO_F	sphX	Protein SphX	C	18	0.388768	0.443711	0.00427997	0.00660502	FALSE	TTCCTT	TTTACA	200	224	TTGTTGGTTGTTGGTTGGAGCGGGGGCTACTTTCGGCGGAGCGAAAGGCAACACTCGTTCTTAACGATAACTTCACCGAGTTTTCCGGCGGTGATTCGCGGCTGTGTGGTTCATAAGTGCTTGCCGCGTAACGGCTTGTGTTAGTCGCCGGCGTCGGCCTGCCGGTGCTGTGGTGACAATTCGGGATCCGCCGATAGAGGTTTACAATTCCGGATATCACCCGCTTCCTTCTGCTTCGTGTTCGCTTTCCCACAGGTAACGTGACTCG	d__Bacteria	p__Planctomycetota	c__Planctomycetia	o__Pirellulales	f__Pirellulaceae	g__Roseimaritima	s__Roseimaritima sediminicola	0.62364	6245843	98.75
FREE055910	7	igr_000921	FREE055910_c122	39303	39748	CO_F		Barrel-sandwich domain of CusB or HlyD membrane-fusion	C	18	-0.17037	0.433862	0.00412664	0.0325977	FALSE	CAGCAT	TAGAAT	244	268	ACGCCAGTGGCATAGGCTTCCCAGCCTGTGAAAACCAGTGGCATAGGCTTCCCAGCCTGTGAAAACCAGTGGTATAGGCTTCCAGCCTGTGAAAAAGTAGCACGGCTGTCTCAGCCGTAAGCAACCAAGTGGCATAGGCTTCCCAGCCTGCGAGAGACGCCCCCCACAGGCTGGAAGCCTATGCCACTGGGCCGAGCTACTTTTCTTTTCAAAAAACAGCAGAACTTCCGCTTGCCTGCTGGGTTAGAATACAATGGTAGGCGGCTCCCAGCATCTGCTCGGTTTTTCCAGCATCCGCTCGGTTTTTTTCGGGGCAACCATCTGTCACTGCGGATGATTCGCGCCAGCTGTGCTCGGGACGTCAATGTGCTTGCTGCGTCGTTGTGGTCTACGCACCACCCCTGCCTGACGCTCCGCTGAACTTTTTCCTCCCTCGAGGTTTTCTT	d__Bacteria	p__Planctomycetota	c__Planctomycetia	o__Pirellulales	f__Pirellulaceae	g__Roseimaritima	s__Roseimaritima sediminicola	0.62364	6245843	98.75
FREE055910	8	igr_000082	FREE055910_c101	79482	80017	CO_F		hypothetical protein	C	17	-0.731611	0.414849	0.00945994	0.0298452	FALSE	TAGCGC	TTGCGG	418	441	TCCATCAGCCGCAGGAGCGCATCAGCCGCCGGGCGCTAGCCCAATGCCATCTACTTTCACCATCGCTTGCGATTGAAGCGTTAGCGGAGCGGCGCAAGCCGCCCGGTGTGTGAAGGTTCGCACCGCAGAACCGGACGGCTCGCGCCGTTCCGCTACAAAGGAAGTGGCATTGGGCACTAGCCCACGGTTCCAGCATCAGCCGCCGGGCGCTAGCCCACGGTTCCTTTTTCGCAACACCTCGCGCTGGCCCCGCAGACCATCGAACCGGACGCTAGCGCGTTGCGGCTGATAGCCCCACGCATCAGCCGCCGGGCGCTAGCCCACGGTTCCAGCATCAGCCGCCGGGCGCTAGCCCACGGTTCCTTTTTCGCAACACCTCGCGCTGGCCCCGCAGACCACCGAACCGGACGCTAGCGCGTTGCGGCTGATCGAGCCGGACGCTAGCGCGTTGCGGCTGATGGGGGCGCCGGGTGCCGAATCGGGTACACTAAGTCGACCAACTGGCCTTCGGTCTCGTCCCCCGTTTCGTCCTCGAC	d__Bacteria	p__Planctomycetota	c__Planctomycetia	o__Pirellulales	f__Pirellulaceae	g__Roseimaritima	s__Roseimaritima sediminicola	0.62364	6245843	98.75
FREE055910	9	igr_001954	FREE055910_c22	49675	50110	CO_R	aroL	Shikimate kinase 2	C	18	0.0349448	0.408635	0.000899994	0.0556855	FALSE	GATACT	TAGAGC	333	357	GCACGTCGCAACATTTCATTCGGCTTTACTCTCCCTCTGGGGGAGTCGGGCTCTTAGGCCCGGAGAGGGTTTTCGTAGGGCCCTTCCCGGGCCTAAGAGCCCGACCCTCCCGCTGCGCGGGAGGGTGTTGTCGCGGGGTTTCACCGAAAAATTCATGCCGACGTGCTTAAGTCGAGCAAATGAGCCGTTTGGGCGATAGCCCCGGTTCCCCCAGCCAACTCCCAACGTCCAACTCCCTACACTTTACTCCCCTCTCCCCCGAAGCCTGGCGAGCCCAAGCGAGTCAGGCTTCGGGGGAGAGGGGGCGGGGGTGAGGGGGAAACACAGCCGCGCTAGAGCCTTTCGGTCCAGCTCAGCGATACTCACCGAAACGACGGCTCAGTTCCCAACCAACAACCAACAACCAACAACCAATAACCAACAACCAACAACCAAA	d__Bacteria	p__Planctomycetota	c__Planctomycetia	o__Pirellulales	f__Pirellulaceae	g__Roseimaritima	s__Roseimaritima sediminicola	0.62364	6245843	98.75
FREE055910	10	igr_001136	FREE055910_c130	179265	179793	CO_R	pcm_2	Protein-L-isoaspartate O-methyltransferase	C	16	0.605144	0.398872	0.000933327	0.0145676	FALSE	TATGCC	TTGCAT	214	236	GCGAGAGTAACAACACCCTCCCGCGGAGCGGGAGGGTCGGGCTCTCAGGCCCGGGGAGGGCCCCCAGGAAGACCCTCTCCGGGCCTGAGAGCCCGACTCTCCCCGAGGGAGAGTGATGCCGAAACACACCTTGCGGCGTTCCCTGCACACAGGCTGGAAGCCTATGCCACTGCGGTTTTGCATTCACAGGCTGGAAGCCTATGCCACTGCGGTTTTGCATTCACAGGCTGGAAGCCTATGCCACTGGCCTTGGATTCGTTACAGGCGTTTTGATCGTTCTCACACGCCGGCTCGGCCCAGGCGGCAAACGGCGCGGAAGTTTCTCTGGCCCGCGTCCAAAGGCTATTCTGGACAGTATGGTTTTGCAGTCATCCTGTCCTCTGTTCGAGACCGTTTCATGTTGCCACTTTGCCGGACGCGTTTTGCCGCTGGTGATTCGCCGCGCGGATTTTCGGGCGTGCCCCGCCGGGCCCTCACGTTCGCTTTCTTTGTCGTCTGCTGTCTTGGTTTTTCTGTAGGGAGTCGTTCC	d__Bacteria	p__Planctomycetota	c__Planctomycetia	o__Pirellulales	f__Pirellulaceae	g__Roseimaritima	s__Roseimaritima sediminicola	0.62364	6245843	98.75
FREE033827	1	igr_000803	FREE033827_c81	5191	5533	CO_F	clpB1	Chaperone protein ClpB 1	B	17	-0.849501	0.561684	0.00199999	0.0115799	TRUE	TAAAGG	TTTCCT	295	318	GAGGATTTAAAATAACGAAATATGCTTTACCGGCTCGGTCGGGCTAATTTTTCATCTTGCATAGCTAATTTTAAATCACCGTAAATCGCAATAATTCAAGATTATATCAACAAACACCAATTAGTGATTCTCTAATACAATCACAATAATCTTTTTTCCCCTGGCCATTTATCTTGTCCATTTCATTTGAATCGATACCACATACCGCCGGATTTTCATTCTGCGGCTCTTTTTGCAGCCAAAAAGTCACTGTTTACAAGGGTTATATGACGATTTTACCGCTGAAATCGGAAATTTTCCTTTCGGTGAGTGTTTTGATAAAGGTGATGGAAAAACAGAAATT	d__Bacteria	p__Bacteroidota	c__Bacteroidia	o__Flavobacteriales	f__Salibacteraceae	g__Salibacter	s__Salibacter sp913056155	0.42277	2762881	93.62
FREE033827	2	igr_000494	FREE033827_c3	35078	35359	CO_F		hypothetical protein	B	17	-0.321022	0.472921	0.00295331	0.0260798	TRUE	AATGAT	TTGCTC	217	240	TTAAAAACAAGCCTTTTTTTATAAAAGGAATTGAAATGGGGTTGTTTGTTCCACTAAAATAGCCCGATAAGGGTGTAAGTCATTTTTTAGGAGATCTTACAAATGAAGGGTTTTTTTAATATATTGATAATCAGATAACAAAATACAATGCATGATAAACTGAAGAATTGGGGTTTTGACCAATGTAAATAATCAAATGTTTTTGAATGACGAGAGTTTGCTCAGGCTTGGTGAAAATGAAATGATTTTCACAATTTGGCGTTGTATCTAAAATTTATGTTG	d__Bacteria	p__Bacteroidota	c__Bacteroidia	o__Flavobacteriales	f__Salibacteraceae	g__Salibacter	s__Salibacter sp913056155	0.42277	2762881	93.62
FREE033827	3	igr_000359	FREE033827_c203	1969	2160	CO_F	dnaK	Chaperone protein DnaK	C	16	-0.600687	0.435419	0.00389331	0.0720947	FALSE	GAAAAT	TTGACT	156	178	AGCGCTCACATTCTGTCATCACCCCCGTTTTTGACTTTAGCCGGCCTTTACACTGCTAATATGTCAGCACGTAGTCAGGTTCTGACCGAAAAAAGATAAAGTTCACTGACAATATTGCCTTTTCACACGAGCGGTACAAAGGTTGAATAGAACGCTTTGACTTTGAATTACGAACTCTGAAAATTATACGAA	d__Bacteria	p__Bacteroidota	c__Bacteroidia	o__Flavobacteriales	f__Salibacteraceae	g__Salibacter	s__Salibacter sp913056155	0.42277	2762881	93.62
FREE033827	4	igr_000127	FREE033827_c120	3066	3234	CO_F	ftsE	Cell division ATP-binding protein FtsE	C	16	1.01685	0.423759	0.000166666	0.0480506	FALSE	TACCGT	TGGGTC	8	30	TGCCCTTTTGGGTCAGAACCCTAAACCCTTTACCGTTTGTCGGTATGTCGAAACAGCCGATCAACGAAGCGATTACCACAGGCGTAGAAGGGCTGCCGCCCCGCATTTCAGGTTCTGATTATCATTGCACCAAATATGCATAACTTTGCCGGCAAAAACAAACGCAATT	d__Bacteria	p__Bacteroidota	c__Bacteroidia	o__Flavobacteriales	f__Salibacteraceae	g__Salibacter	s__Salibacter sp913056155	0.42277	2762881	93.62
FREE033827	5	igr_000288	FREE033827_c18	3537	3745	CO_F	serS	Serine--tRNA ligase	C	17	-0.38408	0.416724	0.00248665	0.095111	FALSE	TAACCG	TTGTTT	106	129	AATCCTCGGGATTAAATAGGAAGTGAACGCTTTATTACAGGCGCGTTTTGTGCTTTCTATCCCGTTACAACATTAAAAATCCCGCCCGATTACGGTCGGGATTTTTTTGTTTATCACACATTCGTTTTTTAACCGGTTACGGTTGATAAATGCCCGAAAAATCACCACCTTCGCAGTTCAGTTTTACACTTTCAATAATACGATACATC	d__Bacteria	p__Bacteroidota	c__Bacteroidia	o__Flavobacteriales	f__Salibacteraceae	g__Salibacter	s__Salibacter sp913056155	0.42277	2762881	93.62
FREE033827	6	igr_000213	FREE033827_c148	5268	5393	CO_F	grpE	Protein GrpE	C	17	-0.0298444	0.415888	0.00209332	0.0614833	FALSE	TATTTT	CAGCCC	16	39	TTTCACGACAACCTTGCAGCCCTTTTTAGCGTATGCCTCTATTTTGTGACAATTTGTCCAATAAACCCCTTCAATTCGAATACGGCAAAGAGATTGACCTAACCGCGCAAGCATAAATTTTGAATC	d__Bacteria	p__Bacteroidota	c__Bacteroidia	o__Flavobacteriales	f__Salibacteraceae	g__Salibacter	s__Salibacter sp913056155	0.42277	2762881	93.62
FREE033827	7	igr_000356	FREE033827_c200	1635	1755	CO_F	fmt_1	Methionyl-tRNA formyltransferase	C	16	0.279106	0.415263	0.00133332	0.0503025	FALSE	TAAAAT	TTGCTA	82	104	CGGTATTGGAATCTTTGATTGTTTCTATTGACGGCTCTTATGTTATCGGGTCGGGTTTTGAACACAATAAGGGCATCAATAATTGCTAAAAAACTACCTTTGCCTAAAATAGAAACGAGTA	d__Bacteria	p__Bacteroidota	c__Bacteroidia	o__Flavobacteriales	f__Salibacteraceae	g__Salibacter	s__Salibacter sp913056155	0.42277	2762881	93.62
FREE033827	8	igr_000249	FREE033827_c163	1092	1240	CO_F	pnp_2	Polyribonucleotide nucleotidyltransferase	C	16	-0.330588	0.402979	0.00389997	0.0725343	FALSE	TACAAA	TTGTAA	108	130	TCTGTTCTTTTTGAAAATGTTTTGGTGTTGTAAAAGTAAAGTGTTGTATTTTTGCACTCCTTTTGAGAAACCGAAAGGACTGTCGCGGTAACAGTTATGTAAAACACCTTGTAAACGCCGTGGTTTGCAATACAAAAACAGCCTATTTT	d__Bacteria	p__Bacteroidota	c__Bacteroidia	o__Flavobacteriales	f__Salibacteraceae	g__Salibacter	s__Salibacter sp913056155	0.42277	2762881	93.62
FREE033827	9	igr_000523	FREE033827_c34	17302	17472	CO_R	dnaE	DNA polymerase III subunit alpha	C	16	-0.13209	0.397348	0.00209332	0.0529978	FALSE	TATTTT	TTCACC	116	138	ACAACACCGCACGGCATTAAATCGTTACGTCGCTTTTTCCGCTTTGATTCCTATACGCCTGAAGTGTTTTGCTGAACAGTAAAAGACTCTAACCAAAACATGTTGAAAACTTATCGTTCACCTCCGTTGGAAAAATAGTATTTTAGTGCTCTTCAAAAAACACTTTTCGCG	d__Bacteria	p__Bacteroidota	c__Bacteroidia	o__Flavobacteriales	f__Salibacteraceae	g__Salibacter	s__Salibacter sp913056155	0.42277	2762881	93.62
FREE033827	10	igr_000143	FREE033827_c126	6466	6679	CO_F	cmk	Cytidylate kinase	C	17	-0.773795	0.396765	0.00487997	0.0751673	FALSE	AAAAAT	TGGAAA	152	175	TTGAAATTGAGCATCATTACAAAAAGCGAGCGGCGCAAGTCTCTCGCTTTTTTTTTGGTCAGAACCCCAAGCGGCAAGTCGGTAAATTGAAAAAATCCCGTTCATTGCAAATCCGCACATACCGGAAACAACAGGTGCAAAAGACATCTTTTTGGAAACCCGCAACCGGCGTATAAAAAATATTCCCGTATTTTGCCCGGCAAATACAGCTACT	d__Bacteria	p__Bacteroidota	c__Bacteroidia	o__Flavobacteriales	f__Salibacteraceae	g__Salibacter	s__Salibacter sp913056155	0.42277	2762881	93.62
FREE018016	1	igr_002156	FREE018016_c1	4535339	4535954	CO_F	rpoB	DNA-directed RNA polymerase subunit beta	C	17	1.11637	0.446798	0.000233332	0.0289259	FALSE	TACACT	TGGACA	425	448	CTCTCCTGAGTCTCTGACTCGTCCGTCCAGCGCCCCTCAGGGGGCCGGACGACCTGTTTCCGAAGGCGATCACCCATCCGGGTGGTCGCCTTCGGGCGTGGTCGGGCCGGGGTCCTTGCGCCCTGCTCACCTGCGGGTATGGTGATCATCGTTGTGCCGTCCGGTGACCGGCGGGCGCCCGCGTGAAGGGGCCCCGGCCGAGGTCGGGAGGCGGCAGACGAGGCGGTTCCGCCCCCGGTTCGGGGGACGGGGCCTTGACGAACAGCACGCCGCGCGCAATTCTCAGGACGCGTCGTCACACCGATCCGGGTACCGAGGCATGGATCGGTGGCGAACCGGGCAGTGTTGATATGCGTCCACGAGGGCGCGAGGGCATCGTGGAGTTGAGAACAGCGAGGGTCTTTGACCATCCAGGTCACCCGCACTGGACATCAGTGGGCCAAGTGGCTACACTGACCCTTTGCGCTGCCTGTTAGCTGCCTCCTGCCCGTCACCAGGGGCATGCCCGTGCTTGAGCACCGTGGAGTGAAACCGCCCTGACCTGGGATTTCTTCCGCTGTGTCGGCTCGGGACCGGTACGCGCGTAGTGAGTCCGAGCCCTCGGAAGGACCCCCTC	d__Bacteria	p__Actinomycetota	c__Actinomycetia	o__Streptomycetales	f__Streptomycetaceae	g__Streptomyces	s__Streptomyces albidoflavus	0.73027	7220839	99.19
FREE018016	2	igr_000312	FREE018016_c1	758178	758508	CO_F	yheS_1	putative ABC transporter ATP-binding protein YheS	C	18	1.1364	0.426311	9.33327e-05	0.0712149	FALSE	TACTGT	TTGCCC	30	54	CCCGCGCGTTCCCGGGCCGGGAAAAACCCGTTGCCCCTCCCCCGCACGCGCTCGTACTGTCGTGAGCGCTTCTGTTGCCGCCGATCGGAGTAGGCCGTTGTACGTCTGAGGTCCTGGACACCGCCCGCACGCCGCACTCCGCGGTGTGCGTCGTGCCGCGTGCGACCTCGGCGTTCGAGCTGCCCGCTCGTCCGGCCCTCCGCGCGTGCCCGCCCCGCTGCCCTGACGGCTGCCCGGCGCGCGCTCCCGGTCCACCGGCCCGCGCTGTCCTCCGCGTTGCCCCTTTCCGCCCGCGTCGCACCTCCGACGCGTCAGCAACCGCGAGGCTCTC	d__Bacteria	p__Actinomycetota	c__Actinomycetia	o__Streptomycetales	f__Streptomycetaceae	g__Streptomyces	s__Streptomyces albidoflavus	0.73027	7220839	99.19
FREE018016	3	igr_000719	FREE018016_c1	1742678	1742999	CO_F	dppA_2	Periplasmic dipeptide transport protein	B	18	0.846473	0.420667	0.00171999	0.00101333	TRUE	TAGACA	TTGACA	219	243	CCGTTGGCGTCGGGTCCGTACCGGCCGTCGTCCGGGGGAGAGTCAATCTCCCCCGGGTGGCGGCCGGTTGGCGTTTCCCGGGTGGTGCGGAGCCTCTCGCGCAGCTCGCGCCCCACCTCGCGCGGGGCGTTTCAGAGGACTGGACCAATGAGCGTGGGACTCCTCAACAGCCCGCGGTTTGGCGGGCGTTACCGCAGGCCACACTGTGTTCATCGACCGTTGACATGTTTAGACCAGCGCTGGTAGACACTCACATCACCCAACGGCGCTTCATGATCAAGCGGCCTTCCCTGTGCGAGCGACGACGCGAGGTCCCCGACCT	d__Bacteria	p__Actinomycetota	c__Actinomycetia	o__Streptomycetales	f__Streptomycetaceae	g__Streptomyces	s__Streptomyces albidoflavus	0.73027	7220839	99.19
FREE018016	4	igr_002787	FREE018016_c1	5787277	5787551	CO_F	ftsZ	Cell division protein FtsZ	C	18	0.831328	0.413608	0.000439997	0.0353425	FALSE	TAGTGT	TTGAAC	89	113	CGGAAGATCCGCAGGCCAGCACCCTGGTTGGCCCGTGCTACGGGTGATCACATAGGGTGAAAAGAAAAACGGGAGGTTCGGCGTGTTCGTTGAACGCGCGCCGCTTGTCGACTTAGTGTCCTGTCCGGAACAGTCCAGGAAACAGGCACACTGGTAACCCTGAACGTCAACGTTAGGGTTCGGGTCGGCGTTCGGACCGTCCCCATTCGACATCAGTCGTCCGCCGAGCGGCATCGCCCGGCGGCGACACGTAATCGAGGCGAGAGGCCTTCGAC	d__Bacteria	p__Actinomycetota	c__Actinomycetia	o__Streptomycetales	f__Streptomycetaceae	g__Streptomyces	s__Streptomyces albidoflavus	0.73027	7220839	99.19
FREE018016	5	igr_000478	FREE018016_c1	1151620	1152015	CO_F	sir	Sulfite reductase [ferredoxin]	B	18	-0.406383	0.406726	0.00833328	0.00785995	TRUE	CACGCT	TGGACT	150	174	CCTTCCGTCAGGGGCGGGCCGTCCGGACGGGCCTGGCCGCTATGTCCGTAAATCATCTTTCTCGTTCCGTGGTGGCGCCGGTCACCGCGCCTCTCACCGACACCCTTGTCCCGCAATGCGGGACAAGGGTGTCCGCATTCTGGATTACGGTGGACTGCCGCAAGAGCGTCGTGCCACGCTTCCGCCATGTCTACAGCTGGAATTGCCTTGGTGAGTCGGCGGCACGTCGATCTCGGCCGCATGTCCAGCGCCATCTGTCGGGCGGGCTGCTAGTCCCAGCAGCGCTGCCCCACCCCTTTCTTTCCCGCCCGGCCGCACCACGTCGCGCACGCCTGCCCGCTCGCACGTATGCCCAGGTCAGAGCCGCTTCCTGCTGTCCCGAAGGACGTACCATCC	d__Bacteria	p__Actinomycetota	c__Actinomycetia	o__Streptomycetales	f__Streptomycetaceae	g__Streptomyces	s__Streptomyces albidoflavus	0.73027	7220839	99.19
FREE018016	6	igr_002068	FREE018016_c1	4344834	4345137	CO_F	rex	Redox-sensing transcriptional repressor Rex	C	16	0.814014	0.397743	0.00098666	0.014101	FALSE	TGTGCA	TGGACA	189	211	GCGCGCGGGCGCTCGTACGGGCGGGGGGTTTCGGCCCGGGGAGCGGCCGTCGAGCGGGCGGTGACGGTGGGGTGAACGGCTCCCCGGCTCCGTAGCCGCAGGTCCGGAGCGGTTTTCCAGGGACGTGCGGGGCGGGCCGGGCGGTTCCCGGACCGGCTGGTAAGTACGCGTGACCCCGGTCACTTTGGGTGGACAAATAGGACACCATCTTTGTGCACGCGTTCACAAAGGCATAGCCTGCACGGGACGGGGCGGTCTGCGCAGGCGCGGCCGCCCACAGCCTCGCTCTACCCGCAGGAGCACC	d__Bacteria	p__Actinomycetota	c__Actinomycetia	o__Streptomycetales	f__Streptomycetaceae	g__Streptomyces	s__Streptomyces albidoflavus	0.73027	7220839	99.19
FREE018016	7	igr_000563	FREE018016_c1	1347468	1347757	CO_R		Periplasmic binding protein	C	18	2.82273	0.395072	0.000159999	0.000946219	FALSE	TAGGCT	TTGAAA	142	166	GGGGGCGCGGGCGCTGCGTCGTGCGGCAGGCTGACGGCGCGTCATGGCCTGCCGCACGCCCCGGCACGGGGCGCACTTCGGACGTAACCGGGCAAAGCGTGTGACGGGTGGGGAATGTGATCCCCGCCGGGCCCGAGGGCGATTGAAAGGCGCCAGGGCCTAAGCTTAGGCTTGCCTAACGTCGCACGGTCCCCGCTGCGACCAGCTCCCCGTTTTCCCGGTCCCAGGGCTCGCCCCGGCCCGGACGGCGGGGCTCGGCTCCGTAGTTCTTCAGACCTGAGGAAACGTCC	d__Bacteria	p__Actinomycetota	c__Actinomycetia	o__Streptomycetales	f__Streptomycetaceae	g__Streptomyces	s__Streptomyces albidoflavus	0.73027	7220839	99.19
FREE018016	8	igr_001227	FREE018016_c1	2769355	2769809	CO_R	drrA_1	Daunorubicin/doxorubicin resistance ATP-binding protein DrrA	C	17	2.22316	0.393673	0.000326664	0.001419	FALSE	TAGGTT	TTGTAA	420	443	GCCCCCGCGCGGCCCGGCTCCCGGACACTCCGGAGCGGGCCGCGCTCCCCTTCGCACAAGTGGTACGAGCCCGACACGTCGGCGCAGCACCCGGTTAACACGCGTCCGGCACATTGGTGGGTGTCGGCAGGAGCCAGCCCACGACCACCGGGGAACCCGGGGGCGATGGGCCGCTTCCCACCGGCACGCGAACGGCGTCACGGACCTCCGGAGCGGCTCCCGGACCTCCGCACGACGCCCGTGGGTGCGGCGCCCGGCCCTGACCCGGCGCCCGCCCCTCGCGGGGACCGCCGTCGTCCCGCCCTCCTGGGGCTCGCCCCGGGGGGTGCGGCGGTCCCCGCGCATCACTCTCTTTCCTTCCGGTCCTTTCCGGTCCTTCCGGTCCGGCGGCGCCCGTGGGCGGGCGGCCTTCTTTTCTGCTTGTAAATCTACCTATCGGTAGGTAGGTTTTACTC	d__Bacteria	p__Actinomycetota	c__Actinomycetia	o__Streptomycetales	f__Streptomycetaceae	g__Streptomyces	s__Streptomyces albidoflavus	0.73027	7220839	99.19
FREE018016	9	igr_003064	FREE018016_c1	6355731	6356121	CO_F	metN	Methionine import ATP-binding protein MetN	C	18	0.220815	0.384723	0.00665996	0.00848426	FALSE	GAGCAA	TTTACT	82	106	CAGGCTCCGGTTGGCGGTCCGGCCGCTGTCCACGGCTGTCCGGCATACGGACAGCCGGACCCGTGCCGGTCCGCTTGTCTGCTTTACTGGTCCGCATGACCACGACGAGCAACCGCGTACCCGCGACCGAGGCGATCACCACGCCCGGTGCTCGTTGTCTGCGCACCCGCCGAATGCGCGCCTTCTGAGGGCCCCTGCCGCATCTCTCGCGCCCCGAAGCGAGACGGCTGAGGCGCCACGCCTGTTCCAGGCCCCGTAGCGGGCCGGACACCGCACGCGCCCACCCCACCCGGACACGGTTCCCCGCGGTCTTCGCCGCGCCCCGGACCGTGCCGCGTTCCCCACGAATGCCCCCGCGTCCGGCGTACGCGCCGCCGCGCACTCGACAGTG	d__Bacteria	p__Actinomycetota	c__Actinomycetia	o__Streptomycetales	f__Streptomycetaceae	g__Streptomyces	s__Streptomyces albidoflavus	0.73027	7220839	99.19
FREE018016	10	igr_000779	FREE018016_c1	1862636	1863163	CO_R	smc	Chromosome partition protein Smc	C	18	0.0665428	0.381599	0.00377331	0.0201503	FALSE	GAGACT	GTGAAA	434	458	CTGACGCCCGCCCCGTGGAGAGCCACGGGGATGGCCGAGTCCGCAGCCAGGTAGCAGCCGGACGTATCCAGGTACGCAGTCGCCCATCCGTCGACGATCACGATCTTCCGTTCCGGAATCCTGTCAGGAATTCCAGGAGACCGATCCCGTCGTGAGGCCCGATCCTTGTCGATCATCGCCACGCGATCAGCCTCCGCCACCTGTGCGCTTTCGCGCGGGTCCGGTTTCGGTTCAGTCCGGGAAAGATCGAATTCAGGAAACGGCACCGGTCGTCACTTCCGCCGCCGCCCGACCGTCGCAAGGCACACGGGGCGCCGGTGGATGCTGGACCGCAGTGCAAGGGACGCTTCGGCGTCCCTTTTTCCTTGCCCCCCTACAAGATCGCCGTGTGCCGGCGCCGTCATTACCGTCTGATCTGCCCTGCGCCTCACGCCGTGAAACCGCCGGACCGCAACCGGGAGACTCCCCTCCGCACCCGCCCGGCCCCACCGGCGGGCGGTAAAGTCCGACGGCGTGCACCTCAAGGCC	d__Bacteria	p__Actinomycetota	c__Actinomycetia	o__Streptomycetales	f__Streptomycetaceae	g__Streptomyces	s__Streptomyces albidoflavus	0.73027	7220839	99.19
animal124992	1	igr_000574	animal124992_c89	6149	6435	CO_F	grpE	Protein GrpE	B	16	-0.851963	0.474689	0.00158666	0.0126399	TRUE	CAAGAT	TCGACT	38	60	GCGCCGCGGAACGGCTACCAAGACCGGCTTCCGGGAAGTCGACTGACACACTTGGTTTGGCAAGATTTTTGCATAGGCGCGCGGCGGTGTTTCGGCACGGCCGCGCGCACTTTAAGCACCGGGGCAATTGCCTTTCGGCCAAGCACCCGGCCGGCACTTGTGGCAGAGCCGGAGCGCCGACACCGCCAAGGCATTTAGGAACGAAGGAGACCTCGCTGAACCATCTCGGGCAGGCCGGGCCGCCGACACCGTCAAGGCATTTAGGAACAATTGTAAACAAGCAAGAT	d__Bacteria	p__Bacteroidota	c__Bacteroidia	o__Bacteroidales	f__UBA1402	g__UBA1757	s__UBA1757 [species 0302]	0.58271	2346831	85.7
animal124992	2	igr_000540	animal124992_c77	7527	7899	CO_R	cpoB	Cell division coordinator CpoB	C	16	0.468221	0.437725	0.000653329	0.0312224	FALSE	TAATAT	TTGATT	180	202	AAAAAGCACCTGCAGCACTCTGCGGGTGCTTTTCTTTTTTGGAGGAACCCTTTCCGGAAAACGCCGGGGAACCTTTTCGGAAAACACCGGGGAACCTTTTCGGAAAGTGCCTGGGAAACTTTTCGGAAAACATTGGGAAAACTTTTTCGGAGGTGGCCGGAACCTGTCCCGAATGCCGTTTTGATTTTCGGCGGAATGGAAGTAATATTGCGGGTTCATTCCCGAGGTGTGTCACCGAGGCCGACAGAACGCGAAAAACCAGCTCAGCAACGCCACAAAGCGCGAAAAGCAAGCCCGGCACCGCGGCCTGCAGAGCACGGAAAAACAAGTTCTTCACCGGAGGCGGCACACACGGACCAAAGAATGGTTTTCT	d__Bacteria	p__Bacteroidota	c__Bacteroidia	o__Bacteroidales	f__UBA1402	g__UBA1757	s__UBA1757 [species 0302]	0.58271	2346831	85.7
animal124992	3	igr_000052	animal124992_c109	6003	6153	CO_R		JCVI: succinate dehydrogenase (or fumarate reductase) cytochrome b subunit%2C b558 family	C	17	1.47862	0.424129	0.000179999	0.0266241	FALSE	TATTAT	TTGCGG	98	121	GCACACGGTGCCGAAGCCGCTAATTTTTAAGGAAAGGATTGCGGCACTTTGTTTGGGAAGCCCGGAAAAAGAAACTACCTTCGCCGCCCGTAAGCCCTTTGCGGCACACATAGAGGACAATTATTATTAATTATTTCATATTCAAACAATT	d__Bacteria	p__Bacteroidota	c__Bacteroidia	o__Bacteroidales	f__UBA1402	g__UBA1757	s__UBA1757 [species 0302]	0.58271	2346831	85.7
animal124992	4	igr_000519	animal124992_c70	7348	7596	CO_F	nusA	Transcription termination/antitermination protein NusA	B	18	-0.252085	0.40838	0.00239998	0.0172132	TRUE	GAAAAT	TAAACC	182	206	ACGGCCCTGAGGCCTTCGAAAAGCAATCGGGCGCTCCCGGAGGACCGGATGCCGGAGCCTTCGAAAAGCAATCGGGCGCTCCCGGACACAACGGGGTCGCAGAAGCATTCCACGACAAGTCGGTCGGTAACGGACACACCGGGGTCGCAGAAGCATTCCACAGCAAGTCAATCGATACCGGATAAACCGGGACCCGAGGCCGCTGCGAAAATGAAATTAATTGAATAACAACAATATATAACAAAAACA	d__Bacteria	p__Bacteroidota	c__Bacteroidia	o__Bacteroidales	f__UBA1402	g__UBA1757	s__UBA1757 [species 0302]	0.58271	2346831	85.7
animal124992	5	igr_000545	animal124992_c78	5747	5963	CO_R	dnaK	Chaperone protein DnaK	C	17	-0.324987	0.401989	0.00840661	0.0238548	FALSE	CAAAAA	TTGTTA	142	165	TAATAGTCTGACATTTTTGGCAGAGACCAAGCTGCCGGAAGGCCCTTTCCGATACAAACCCCGTTCACGCGGTATCGTGAACGGGGTTTATTTGTTGCAAAAAGTTTTTTTTGGCCGATGCGTCCCAGTTTTGGCACGGCTTTTGTTAAGAGGTCGGCGTCGAACCAAAAAGCGACAAAACAGACAACAATTCAACAACAAATAAAACTTAGCAACT	d__Bacteria	p__Bacteroidota	c__Bacteroidia	o__Bacteroidales	f__UBA1402	g__UBA1757	s__UBA1757 [species 0302]	0.58271	2346831	85.7
animal124992	6	igr_000148	animal124992_c143	2261	2418	CO_F	yheS	putative ABC transporter ATP-binding protein YheS	C	18	-0.000374714	0.400404	0.00214665	0.074729	FALSE	TATCGG	TAGCTA	14	38	TTCCCAATAGCATATAGCTATAGGTGAAATTGATAGAATATCGGGGCGGTCGAAAACTCGGCCGCCCCGTGTTGTGAAATCCGGTTTGCAGCTTACACGGAACATTATTCCAACGCGCGCTGTAATTTAATTCCTTCTGACATTATTCCAGGAACAAT	d__Bacteria	p__Bacteroidota	c__Bacteroidia	o__Bacteroidales	f__UBA1402	g__UBA1757	s__UBA1757 [species 0302]	0.58271	2346831	85.7
animal124992	7	igr_000605	animal124992_c98	2174	2460	CO_R	recA	Protein RecA	B	18	0.649033	0.394643	0.00201999	0.0225265	TRUE	TAATTT	TTTAAT	102	126	GTTTCCGCGATTCCCGGGAACAGGGCTCACCCCAAGTCCGTTCCGGCCGGTTGCGCCGGGAGACCATCCCTACAAAAAAAGAACGTTGGAAAGACGTTCTTTTTTAATTGTTCTTGCTTTGTGTGTTAATTTTGCATTAACTTTGCCACCGGATCCAGAAAACGGGCCACAACGGAAAATTAATTCGCGATACTGTTGCGGTTCAACCTGCCGGACGTTATTTTTGCTTGCGCTAGTGACAAAGAACACAATGGCAGGAATATCAATTATTTAAAATAGTTACAAGT	d__Bacteria	p__Bacteroidota	c__Bacteroidia	o__Bacteroidales	f__UBA1402	g__UBA1757	s__UBA1757 [species 0302]	0.58271	2346831	85.7
animal124992	8	igr_000065	animal124992_c11	26576	26758	CO_F	sasA_2	Adaptive-response sensory-kinase SasA	C	17	0.446616	0.391828	0.00244665	0.0168975	FALSE	CAGAAT	TATATA	14	37	TAATTCGGATACCTTATATAATAAGGAGGCTGGCCGCCAGAATCGGCCGGCCTTCTTTTTTTGTTTTTCATTGTTAAGAGATGTCCGCTGGCGGTTAATCTTTGTCAATGGGGGCGAAATGTTAAAATCGGGAATTACATTTGCGGCATGAAAACAATTCATATCTGGTTGCTCATAAGCATT	d__Bacteria	p__Bacteroidota	c__Bacteroidia	o__Bacteroidales	f__UBA1402	g__UBA1757	s__UBA1757 [species 0302]	0.58271	2346831	85.7
animal124992	9	igr_000213	animal124992_c19	10174	10391	CO_F	obg	GTPase Obg	C	18	-0.00466551	0.390876	0.00239998	0.0394454	FALSE	GAAAAT	TTGTTT	186	210	GCTCTCGGGCGGTCCTTCCCGGCGGAGCCAGAGGTGACGAGCGTCAGGCCGACCTTTGCCGAAAAATCGAGCTCGGACGGCAGACGGGAGGACTTTGGTTGCCGGGACTCGCGCGGATTGCAGACTGGCCTGGCTTCCCGCAGAATCGTTTGCGGGCGACATAAGACATATTTAAGCCGAAGAGATTTGTTTGGATGAAACCATTAAACTGAAAATCA	d__Bacteria	p__Bacteroidota	c__Bacteroidia	o__Bacteroidales	f__UBA1402	g__UBA1757	s__UBA1757 [species 0302]	0.58271	2346831	85.7
animal124992	10	igr_000225	animal124992_c2	11670	11794	CO_R	pepP_1	Xaa-Pro aminopeptidase	C	17	0.399262	0.377135	0.00108666	0.0654765	FALSE	TAAAAA	TTTAAA	86	109	CGCCAGACCTTCCGGAACCGATCGTCATTAAACAGCGCCGGTACAATTAAGCCCTCAAATAGCCAATCGTTCACAAATAGCGCCTATTTAAAAGCCTGTCATTCGCAATTAAAAACCCCGACAAT	d__Bacteria	p__Bacteroidota	c__Bacteroidia	o__Bacteroidales	f__UBA1402	g__UBA1757	s__UBA1757 [species 0302]	0.58271	2346831	85.7
FREE047294	1	igr_001128	FREE047294_c79	78705	79083	CO_R		Type IV pilus assembly protein PilM%3B	B	17	0.950581	0.519087	0.000826661	0.000199999	TRUE	TAATGT	TTGACA	235	258	TTTTTGAGGTGCGGGAGCCGAAAGGGTCCCGCATTTCCGTTTTGGAACACCTGGAATGGGGCGTACCGCCTTCGGATTTCGCATTAGGCGTCAACTGATCCTTTTCCGCTTCCCGCCGGTATTCGTTCCCTGTCCGTCTGTACATGGACCTTCGATCCTCACTAACCCCTTGCACTGAAACGGATCGTCCGCCGGCCGCCATCTCCGGAAGGCCCGCACATATTCCGATTAAGTGTTGACAGTGTCTCGCACCTCTGCTAATGTTGTGGTAAGTAGTGTAGGATGGATTGGGGCGTCCCCTCGCCGCGCCCCCCGAGCCCCGAGCAGCCGACTTCGCGTTGGTCCGGCACTATGGCACGGCATCGACTCGCGAGCGGAG	d__Bacteria	p__Hydrogenedentota	c__Hydrogenedentia	o__Hydrogenedentiales	f__SLHB01	g__UBA6118	s__UBA6118 sp002422525	0.6712	4508052	93.4
FREE047294	2	igr_001136	FREE047294_c79	112733	112922	CO_F	yxlF	putative ABC transporter ATP-binding protein YxlF	C	17	2.02779	0.514792	0.000106666	0.0122322	TRUE	TATCAT	TTGACT	50	73	CGCGCCGCGGATTCGGCCGTCCAATGCATGAATCCCGGCGCCGCCGTCGATTGACTCCCTCCATAGCGTCTGCTATCATCGCTCCGGCTCACCAAGCCCGAAGAAGGCGCGGCGTCAGTCGTAACTGATTCCTGTCGAACGAGTTGTTTTGCTCTTCGATTCACCCAGAACCCGAGTGAGGTCCATCTCA	d__Bacteria	p__Hydrogenedentota	c__Hydrogenedentia	o__Hydrogenedentiales	f__SLHB01	g__UBA6118	s__UBA6118 sp002422525	0.6712	4508052	93.4
FREE047294	3	igr_000882	FREE047294_c69	12573	12782	CO_F	clpX_1	ATP-dependent Clp protease ATP-binding subunit ClpX	B	17	2.47579	0.498547	0.000126666	7.33328e-05	TRUE	TATAAG	TTGACA	150	173	CCGCTTTGGGGGGGAGGACGGCTCCGCTCAGGAGACTGTCCCGACCAGGGCCGTGCAGGCGGTTGGGCGGCGAGGGGAGTTGCGGAGCCGACGGAAACGTGGGAGAATGGTGGGGAGGGCGGAGCGACGCCCGGGCGGACAGGTGATCTGTTGACAAATTCGCCGCCGGGTGCTATAAGAAGTCACTGCAACGCGCTCAAGGAGGTATGA	d__Bacteria	p__Hydrogenedentota	c__Hydrogenedentia	o__Hydrogenedentiales	f__SLHB01	g__UBA6118	s__UBA6118 sp002422525	0.6712	4508052	93.4
FREE047294	4	igr_000661	FREE047294_c5	4028	4201	CO_F	rpsL	30S ribosomal protein S12	B	17	2.80259	0.48223	7.33328e-05	7.33328e-05	TRUE	TATAGT	TTGACA	80	103	GGAGTTGCGGCGGCGCGTCGCGCGATTTGGTGTGGCGCGCCGCCGGTTTGGGAAGGTGGGCGGAGAGGCCCTGCCGGGGCTTGACAGGGGCGGGCTTTTCTGTTATAGTTGAAGGCCGCGTTTCCGGGGAAAGGGCTAAGACTGCCTTTACGCCGGTGCGCGGCGAGGCCGTGC	d__Bacteria	p__Hydrogenedentota	c__Hydrogenedentia	o__Hydrogenedentiales	f__SLHB01	g__UBA6118	s__UBA6118 sp002422525	0.6712	4508052	93.4
FREE047294	5	igr_000022	FREE047294_c10	26462	26790	CO_F	rny	Ribonuclease Y	C	17	1.91717	0.471233	3.99997e-05	0.017828	FALSE	TATACT	TTGACT	33	56	GGCGAGCGGGGAGTGGTTTTGGGCGGGGGATTGTTGACTTAATGTGGCAGGAATACTATACTTACGCCATTCACGAAGCTTCGGGGTGAGCCGCATGGTTCGGCGCCGAACAGGGCATAGCACTGTGGACAGCTTATCCAGCGCTCCGTTGGGTAGCGTTGCATCCGATAGATCGTTTGCTTGGGTCGCCCGGGTTGGGCGGCCAATGGTGGAGCACTCGCCTTTCGAGATCTTGGTGTAGCTCTCTCTGTGCCACATTCCCCCCTGTCCTGTGGGTTGGCGCCGTCCGTGCGCTCGGGAGCCCTCTGCGGAGGGCGGAGGTAGAGACT	d__Bacteria	p__Hydrogenedentota	c__Hydrogenedentia	o__Hydrogenedentiales	f__SLHB01	g__UBA6118	s__UBA6118 sp002422525	0.6712	4508052	93.4
FREE047294	6	igr_000371	FREE047294_c26	47283	47552	CO_F	btuD_2	Vitamin B12 import ATP-binding protein BtuD	B	18	1.44739	0.453444	0.00045333	0.000959994	TRUE	TAGCGT	TTGCAA	96	120	CCCGTCCCCCGGCCCCGCACGCTCCATATGCGTCCGCCCATGCCCCATATGAGACGCGCCGCATCCGACCCGCGCCGCTCTCGCCCGACTATCAGATTGCAATCATTGAACTTAGCGTGGTAGCGTTCTTTCCTTTAGAGGCGCGTCCCCCGGCACGCGCCTTGCTCCATTGCAGGGGGGAGTTGTGTCCTTCGCATGAACGGTCTCCAGAGGCCGCGGCGCTCGCCGCCCGCGCGGCGCAACCGCCGATGACCAGGAGTGATGGGATCG	d__Bacteria	p__Hydrogenedentota	c__Hydrogenedentia	o__Hydrogenedentiales	f__SLHB01	g__UBA6118	s__UBA6118 sp002422525	0.6712	4508052	93.4
FREE047294	7	igr_001034	FREE047294_c73	10092	10357	CO_F	rpoB_1	DNA-directed RNA polymerase subunit beta	B	17	0.884201	0.445009	0.00132666	0.00319998	TRUE	TACGTT	TTGACA	78	101	GAGGGCGCGGCGTGGTGTGAGGAGGCTGCGCGAATAAGGAGCTGGACATTTCGGGTTTTTCAGGGTACACTAACTGCCTTGACAAAGCCATGGGGATGTGTTACGTTCCGCGTTTGTGTGTGCGTTCGAATGAATCGTCTGTTCAGGGAGGCCCGGGGTCTGTCTCCGGGGCTCCCTTCCTGTGTTTAGTCGAACCCCTGTTGTGTAAGCGGGGACGACGATCCCTGTCGGCGGCGCGCTGGTAATCAACACAGAGGATATCGCAG	d__Bacteria	p__Hydrogenedentota	c__Hydrogenedentia	o__Hydrogenedentiales	f__SLHB01	g__UBA6118	s__UBA6118 sp002422525	0.6712	4508052	93.4
FREE047294	8	igr_001200	FREE047294_c80	6027	6525	CO_R	ftsA_2	Cell division protein FtsA	C	18	2.6473	0.442513	5.3333e-05	0.00330791	FALSE	TACAAT	TTGACA	327	351	CATGTTGGGCGCGTCTGGGGAACGACGCGCAGGTCCGGCTCGGGCGACGCGCGGTTACGCGCGTCGCCCGCTGTTGCTCCATCCGCGGATGCTCACGGTCGTCGGCGGAACGCTGGGCGACGGATTACACCTGAGCGGACGGACATGCTATACTCGGACCCGTTCGGTGGGCATGGCAGGGCGCGACGCGAGGGCGTCGGGCGCCTGCGCGGCGGAGGCGGCGTCAGGGGTGGCGTTGCGAGATGCGAACCGTTTCTGATTGGCGGGAATCTCCGGTTTCGTAGCTGGGCGGAATGCGGCAGGGGATGTGTCAAGAATCTTTTTCGCTTGACAAGAGTTTTCGCCCTCTCCTACAATCGGAAGCAATGGACAGTAAGGCAGTTACCGTGTGTTCCGCTCGTCGGGTTTTGTGGCGCCGTCGCTTAGGGCGCATTCTTGCAGAGCGCGCGCGCGGCGGACGTGGGGTCGCACGGCATAACCCCAGTGAGGGCGTCTGACC	d__Bacteria	p__Hydrogenedentota	c__Hydrogenedentia	o__Hydrogenedentiales	f__SLHB01	g__UBA6118	s__UBA6118 sp002422525	0.6712	4508052	93.4
FREE047294	9	igr_000616	FREE047294_c44	122325	122878	CO_R		PDZ domain protein	C	17	1.69467	0.441317	6.66662e-05	0.017828	FALSE	CATAAT	TTGACT	436	459	ACCGAACGCGCATTGACCATATCAGTTGAGAAAGATTGGGATCTCGGAGAGGCGGACTCCTTATGCGCCAGTCAGAGTCTACCTCAGAGTCACTCCTTCCCCAAGAGTAACTGCAGCCAGGGAGCTCGCGTGGGGTCCGCCTCTCCTAGATCCACAATGCAACCGTCCGCCGTGGGCGTTTCCCTCGCGGCAAGACGGTGGGAACGTCGTGTACACACAAAAAAAGACACCGGGCGTCGGGGTCGCCCGGTGTCGGATCAGAACAGGATGCGGCTCGAACACTCACTCCGCCGTCCGGCGGTCGGTCGGGCCGTTCCTGTGCCATTCGGATTGTACCATCGATCCGCCCTTCCGGCAACACGTCCCGCGCGCATCCGCCGTGACCAGGGCCCGGCTGGGCCTGCGGCGCGGACGTCTCCTCTCCCTGTTGGACCGCTTGACTCCCCTTCCGCGGCCCGTCATAATCCGCGGCGAGTCCTGTCAACGCATGTGAGCCGGTTCGGGTTCGATTCCGCCGTCGGACGCGACCTCAACCCTTCTCTGAGGTTCCCTAC	d__Bacteria	p__Hydrogenedentota	c__Hydrogenedentia	o__Hydrogenedentiales	f__SLHB01	g__UBA6118	s__UBA6118 sp002422525	0.6712	4508052	93.4
FREE047294	10	igr_000379	FREE047294_c26	62573	63311	CO_R	dnaN	Beta sliding clamp	C	18	0.271767	0.432742	0.000779995	0.0399002	FALSE	TACGAT	TTTCCA	632	656	CGCTCTCGGCGAGCGGGGTCGAGACAGGTCATGTAAAGGCGCATGCATGACCGCGGCGGTTGCTTTGAACCGCCTCCTCTGATAGCATGCGCTGGTCGCGGACGGGATGCGTATTGGGGTGTATGTGAGTAACTTGTGGAAAACCGAGACCCTATCGAGTGGGTTGTTCCACGGATTTGAACTGACAAGACCCCGCAACGTGTTGGGTATATTTGACTTACAGCGTCTTCTCCGCGATCCCGCACACACTGGAGCGGATCGGTAAGTGGTTATGGAATAACAGCTTACGTGATCTCGGAAAGACTTGGAGACGCGCGGGCATCTCGGGTCGGCGAAACGGCTGCGACAGGTGGATAACTCTGTTGATTACGCCCGTAGACGCCTGATTTACGCGGCCGTCGGCCTTGGGGATAACTTCTCTGTCAGCCGTGGAACAATGGGTGGTGATGGACTGGGGATGGCTCTAGCGTACTCGGTGTACAAGTACGGTCCACTATCCACCAACATAGTCCAGAATACACCAAGGTCCTTGCCCTCGGGCCAGAGCAAGGGGAGAACGGGGACGGTTTCGGGATAACCATTCAGGTTCTCTCCTCAATAGAAATGGTTGCAGCGAGTGGAGTTAGGCGGGCTTTCCACATATCCCCCGCCCCTACTACGATCTACTACTGGAGTTAGATCTCGCTGTCTTAGAAGTATAGCCAAACTTGTCAACACGGGTTGACACGGAGACTCTCGG	d__Bacteria	p__Hydrogenedentota	c__Hydrogenedentia	o__Hydrogenedentiales	f__SLHB01	g__UBA6118	s__UBA6118 sp002422525	0.6712	4508052	93.4
GUT150589	1	igr_000009	GUT150589_c1	26648	27009	CO_F	rpmG2	50S ribosomal protein L33 2	C	17	1.99996	0.659532	4.66664e-05	0.0108284	TRUE	TATACT	TTGACA	182	205	GAAACGATATGGCTTCGGTCTGCGGAAAACACCCGGACCTTGCGGCGCGTAAAGATACGCCGTAAATATATTAAGGAAGCGTTCCGCAGCCAACAATTTGACGTTTATGCATACGGACGCCGCCGGAAAAAACGGGTTCCCCGCATTTTGCCGGCGGCATTTGAAATTTTCATAAATTTTTCTTGACAAACCGGGCGGGGAATGCTATACTGTTTTTACCTCTGTGATAGGAGGGTTTTTTTTGCGTACCGCAGAGATTCGGCGCGCGGGAATGCCCGTCCGCACAAACGAGGGAGGTACGACGGGCAAAACGCCCGTGGAAACGGGCGGTTTCGCTCGAAAAACAAACAGGAGGTGCCGAC	d__Bacteria	p__Bacillota_A	c__Clostridia	o__Oscillospirales	f__CAG-272	g__UMGS902	s__UMGS902 [species 0834]	0.52679	1300970	77.51
GUT150589	2	igr_000016	GUT150589_c11	803	1261	CO_F		putative protein	B	17	0.699872	0.65458	4.66664e-05	0.00305998	TRUE	TATACT	TGGCGA	363	386	TTTTGTATCTCGGTCAAAGACCGGCTGTTTTTTAAACAGCCGGTCTTTGAGTTTGTTTAAAAGCCAAAAACTACGGTGAAAAACACAATAACGAAAATAAGTTTACAAGGCGGACATGCGCCGCCTTGTAAACACCTTACAGGCGCGCGAGTGCCGTCAAAGACGGCGCGACGGCGCGAGCGAACGCGCCTCATCGTTGGAAAACACTGGTTTTCCGACGGAAAGAGGCCGGCTGTTTTTTAAACAGCCGGTCTTTGAGTTTGTTTAAAAGCCAAAAATTACGGCGAAAAACTTTGCCGCGATTTTTGCGTCCGCTCTGTGCATAGCTTCGATGCATATTCCGCTGAAATTTTAAAAAAACAGTGGCGAAGCGTCCCAAAGCGTGGTATACTGTATAAAGATAAGTATGCGCTTTGCCGACGCGGGGTGCAAAACGAGAGAATGAATGCGGAGCGTGTG	d__Bacteria	p__Bacillota_A	c__Clostridia	o__Oscillospirales	f__CAG-272	g__UMGS902	s__UMGS902 [species 0834]	0.52679	1300970	77.51
GUT150589	3	igr_000079	GUT150589_c18	7741	7926	CO_F		hypothetical protein	B	16	0.887462	0.539138	0.000179999	0.00130666	TRUE	TATAAT	TTGAAA	56	78	CCGGGCGCGCGCGAAAAAATCATCTTTGGGAAATTCGGATATTTTCAAAAAATTCTTTGAAAAAACGCAATCGTATGGTATAATAATTAAAATGAAGCTTTCCGGACGCCCTGCCAAAATCTGCGGCGAAGCGCGTACAGGAAGCCGTTTTATCCGATTTTGTTTTTTTGAAAGCGAGAAAAATAG	d__Bacteria	p__Bacillota_A	c__Clostridia	o__Oscillospirales	f__CAG-272	g__UMGS902	s__UMGS902 [species 0834]	0.52679	1300970	77.51
GUT150589	4	igr_000040	GUT150589_c139	1659	1821	CO_R	comM	Competence protein ComM	C	17	0.92154	0.524258	0.000219999	0.0592575	TRUE	TATGAT	TTGATT	97	120	ATTTTTGAATTTACATAAAAGCGCCCCCGCTTGTTTGAACCTTTGGGTTCATTCGGGCGGGCGGCGCTTTTCATAATGGGGCGCTCGGCGGAAAAGGTTGATTTTCCGTCCGAATTGTGTTATGATTATAAAAATTGACAAGCGTGTGGGGGGAGGCAAGTTT	d__Bacteria	p__Bacillota_A	c__Clostridia	o__Oscillospirales	f__CAG-272	g__UMGS902	s__UMGS902 [species 0834]	0.52679	1300970	77.51
GUT150589	5	igr_000154	GUT150589_c3	24383	24723	CO_F		Putative multidrug export ATP-binding/permease protein	C	17	1.41369	0.517947	0.000179999	0.0108284	FALSE	TATAAT	TTGACA	280	303	GCGATGCAGTCCGGGAAACGGCGAATTGCCGTTTCCCATATTTGCTTGTTGAAAAAGTGAAAACTGTGATGAAGGAAACGATTCATAAAATTTGTTTTCAAGGCGGACATGTGCCGCCTTGAAAACACTTTGCGGGCGTGCGAGTGCCGCCCAAAGGCGGCGCGACGGCGAGAGCGTACACGCCCTATCGTCGTAAAACCTTGGTTTTTCGGCGGTTAAAGTCCGGAAAACGGCGAATTGCCGTTTCCCGGACTTTTTTATTTTTCGGATGCCAAGACGATTGACAGATTTTGTTTTTTTCGGTATAATATGGGGAGATTTTAATTTCCGGGGTGCCTGTA	d__Bacteria	p__Bacillota_A	c__Clostridia	o__Oscillospirales	f__CAG-272	g__UMGS902	s__UMGS902 [species 0834]	0.52679	1300970	77.51
GUT150589	6	igr_000239	GUT150589_c62	2738	2852	CO_F	yxdL	ABC transporter ATP-binding protein YxdL	B	17	1.26998	0.487109	0.000126666	0.00827994	TRUE	TACAAT	TGGAAA	58	81	AAAAACGCCGAACCTTACAAAAATGAAAGGAACGGCGTTTTTTTGTAAGACAAATGCATGGAAAAGCGCTTTTTCCCCTGCTACAATAAAAGGGAAAAAGGGAGGAATCAATAAA	d__Bacteria	p__Bacillota_A	c__Clostridia	o__Oscillospirales	f__CAG-272	g__UMGS902	s__UMGS902 [species 0834]	0.52679	1300970	77.51
GUT150589	7	igr_000228	GUT150589_c59	3435	3711	CO_F		ATPase family associated with various cellular activities (AAA)	C	17	0.871975	0.473309	0.000219999	0.0367121	FALSE	TATGAT	TTGCAT	71	94	AGTTTCAAACCGGATTGCATAGAGCGATCCGGTTTTTTAGCCGGGATTTGCGACAGAACGCTTTATTCGGCTTGCATTTTTGCGCGCTGTGCGGTATGATAATAAAAATACATGACTTTTTGATTGTTTCGTTTCGCGTCGTACTCGAAACGGTTTTTTAGAAAATCAATACTAAGCATACTGATTGTTCAGTTTTCGGATGCCGTTAAACCGGTTTTCGGACTGATTATGCTTCGGTCGGGCTTTTGGGCGAATACAGTGATTCAGGAGGAGAAAT	d__Bacteria	p__Bacillota_A	c__Clostridia	o__Oscillospirales	f__CAG-272	g__UMGS902	s__UMGS902 [species 0834]	0.52679	1300970	77.51
GUT150589	8	igr_000094	GUT150589_c2	21162	21659	CO_R	mupA	mupirocin-resistant isoleucine--tRNA ligase MupA	C	18	-0.0381131	0.466979	0.00123333	0.043984	FALSE	TAAAAA	CGGCCG	415	439	ACGGAATTTGGGGCGCGTGCGCGCCAAAACAACCCAAATCAGACGTTTTTGCCGCGATGCGGCGGAAATAAGCCGGTTTTCTGTTGACAAGGGAAACAGATTGTGTTATATTAAAATTTGAAAAAATAAAGTGTAGATGAAGACAGTAGCTTTTCGTGAAAGGCACAGCGAGCCGGGGAGGGTGCGAGCCCGGTGCAAGTATGCGGCAAAGCGAACATCACTTCGGAGCGCGTCCGCAAACGCTTTCGCCGGTAGCGGACGACGGTTTTCCCCCGTTACAGGGAAGCCATATGACGGTATGCGCAAAAGGTGGTTTCTCCCCTCGTCCTTTTGACGGGGGATTTTTTATTTTCGACTGCTCGCCGCTGCCGTCTGCAAAATTTTTCGGAAACAGTTAAACGTTCCAAAAAAACCGCGGCCGCCGCTGCGACCGTTCCGATAAAAAATTCAACCATCGTCATCATAGGGCAAGCCCCTTATTTGAAACAAGGAGATCGT	d__Bacteria	p__Bacillota_A	c__Clostridia	o__Oscillospirales	f__CAG-272	g__UMGS902	s__UMGS902 [species 0834]	0.52679	1300970	77.51
GUT150589	9	igr_000169	GUT150589_c36	2879	3015	CO_R	yrrK	Putative pre-16S rRNA nuclease	C	18	1.63293	0.447488	4.66664e-05	0.0668038	FALSE	TATACT	TTGAAA	107	131	GGCGCGCCTCTTTCGGAGGCAATATTGAGAATTTCCCCCAAACGTCCTTGATTTTGCATTCGTTCAATTGTCCCTCGGAACTTGAATGACAGAGCCAAAGTTTCTTTTTGAAATTGAACAAAAAAACGGGGTATACT	d__Bacteria	p__Bacillota_A	c__Clostridia	o__Oscillospirales	f__CAG-272	g__UMGS902	s__UMGS902 [species 0834]	0.52679	1300970	77.51
GUT150589	10	igr_000038	GUT150589_c137	1004	1272	CO_R		hypothetical protein	C	17	0.435832	0.444551	0.000499997	0.0453414	FALSE	CATAAG	TTGCGG	50	73	TCCGAATAAAGAAAATCCGCATACGGCGCGAGAAGCCCTTTCTTCGTCGTTTGCGGATTTTTCATTTATGCGGCATAAGATGGTATTGGGTCGATCGGAAATAAAAGCGGGTTCGGCAATTTGACCGCGTTTTTGTTTGGGCAAAGATTTTGAATGCGGGGGAAAGCAAAGTACAAAAATTTCGGCAAAAATTTTTATCGAAAGTTTTTCTGCGCTTTAAGCAAAATTTCAGACCGGTGCGCATAGAATTGTGACGGGGTGATGTTTGT	d__Bacteria	p__Bacillota_A	c__Clostridia	o__Oscillospirales	f__CAG-272	g__UMGS902	s__UMGS902 [species 0834]	0.52679	1300970	77.51
FREE033446	1	igr_000405	FREE033446_c2	1141960	1142257	CO_F	bepC_1	Outer membrane efflux protein BepC	C	17	1.1398	0.556793	0.000226665	0.0145676	FALSE	TATGCT	TTGCCA	56	79	TGAGTTTTTATGTAGCGTGATGATGTAGGAGTTGTTAAATTGGAGAGAAAATCCGGTTGCCATTGGTAACCGGATTTTTTATGCTTTTATTTTAGAACCTAAACTTTAGCTATACAACCTTTTTATATTGAATAAAAAAATGCTGCCTTTTTGATAGGTTTGGTCTCTGGTCTAACAGCAAAGATTCCCATCGATAAAAACCGGGGTTTCGTATAGTCAAAAGGGTCAAACTTCTATTCCCTTTTAATATGTACACCTATAGTTTCACCTTTGATGTGTTAATTAAAAACACGCATAA	d__Bacteria	p__Bacteroidota	c__Bacteroidia	o__Flavobacteriales	f__Flavobacteriaceae	g__Zobellia	s__Zobellia amurskyensis	0.38051	5358002	96.37
FREE033446	2	igr_001768	FREE033446_c2	5020874	5021232	CO_F	gyrB_2	DNA gyrase subunit B	C	17	-0.0555057	0.524212	0.00143332	0.0348856	FALSE	TATTCT	AGGCCG	57	80	AACCATTATTTAAGGTTATTTATATAATTAGCTAGGAATTGACCTGCTGCGCCATAAAGGCCGGCAGGTCTTTTTGTTAGTATTCTGAACGAACGGAATGAAGTTGGTGTTTTGAAAATTTTGCAAGGCCGGTGCAAGTTGGGTGAATGAGGTTCTAATGCATAAGATTTCTATGGTTTGAATTTGAGAGACTTAGGTTTTGAAAGGCGTATATCCAAATCCGGTTCCGAAGTGGTAATTTTCCACAATTTTTGTTGATAACTTAGAGCTTATAACAATTCTCAAAACCCCATATTTTATAGGGTTTTGCGTATATTTGTGAGATTGCCAAAAATTAAGTTTAACAACCAGTTAATTTT	d__Bacteria	p__Bacteroidota	c__Bacteroidia	o__Flavobacteriales	f__Flavobacteriaceae	g__Zobellia	s__Zobellia amurskyensis	0.38051	5358002	96.37
FREE033446	3	igr_000885	FREE033446_c2	2500628	2500721	CO_R	yqhS	3-dehydroquinate dehydratase	C	17	1.13012	0.509164	0.00560663	0.00283601	TRUE	TAAAAA	CGGCCG	37	60	TCTATAAAACATATCAAAATATAACGGCCGCTATTAGCGGCCGTTTTTAATTTCTCTTGTTAAAAAATCACATTAAAAAGTTTATTTTTGAAGT	d__Bacteria	p__Bacteroidota	c__Bacteroidia	o__Flavobacteriales	f__Flavobacteriaceae	g__Zobellia	s__Zobellia amurskyensis	0.38051	5358002	96.37
FREE033446	4	igr_001757	FREE033446_c2	4998190	4998379	CO_F	typA	GTP-binding protein TypA/BipA	C	16	0.932408	0.499801	0.000133332	0.0605936	FALSE	CACGCT	TTGAAA	127	149	TTTATACATAACTTTTTCTTGTAAGCTTTTTGTGCTAAAAAGAGCATCACTAATGGATCTTGGTTAGAATTTGAGTGAACTCTCTAGAAATCAACAACATAAAAATAACATAAGTTTGTGTTACTGCTTGAAAAATAGCAGTATCTTTGCACGCTTAAAATAGCGGCGGACTGCTATTAAATAATTACAT	d__Bacteria	p__Bacteroidota	c__Bacteroidia	o__Flavobacteriales	f__Flavobacteriaceae	g__Zobellia	s__Zobellia amurskyensis	0.38051	5358002	96.37
FREE033446	5	igr_001814	FREE033446_c2	5097529	5097734	CO_F	grpE	Protein GrpE	C	18	0.207127	0.496604	0.00235998	0.0173629	FALSE	TACTTT	TTGACA	139	163	ATAAAATATTTAAGCATAAATAACGTATAAAACACCCGCAATTTGCAGGTGTTTTTTTGTTGTATACATTCAATGATTTAAGGAATTACTGTTTATACCATTCATATAGGCATAGTGCTTTTTCTTTTTTGATGACATTTTGACATTTTTAAAGAAATGGCAGTACTTTTGCCAAGCTAAATACGAGAATTCAAATTGTATCACAA	d__Bacteria	p__Bacteroidota	c__Bacteroidia	o__Flavobacteriales	f__Flavobacteriaceae	g__Zobellia	s__Zobellia amurskyensis	0.38051	5358002	96.37
FREE033446	6	igr_001122	FREE033446_c2	3157841	3158130	CO_F		Methyltransferase small domain protein	C	17	0.389578	0.481593	0.00119333	0.0159662	FALSE	TAAGCT	TTCAGC	131	154	CACGCTCCTTGTGTTCCATTTATTACTGCTCCAGTACAGTCTCTATTTTTATATTGACACTACAATTATTAAAGAAGTATCTTTGCCCCAGTATTGTTTATCTGTAGATATTAATTACCCTTTCGCATTACTTCAGCGAATTACCAAGGTTATTTAAGCTCTTATTTTTGATTGATGAAACTCTAGTGGCCAACTTAATGCCTGATTGCTAGTAAGTAACTATTCTATAGTGGTTCTAATCTTACGCTTTGCTCAGGTCATTACTCTGCAACTCGTTTCTATAAAAAAAT	d__Bacteria	p__Bacteroidota	c__Bacteroidia	o__Flavobacteriales	f__Flavobacteriaceae	g__Zobellia	s__Zobellia amurskyensis	0.38051	5358002	96.37
FREE033446	7	igr_001815	FREE033446_c2	5099424	5099605	CO_F	btuD_4	Vitamin B12 import ATP-binding protein BtuD	C	18	0.347196	0.479582	0.000419997	0.0764811	FALSE	TAGGGC	TTGCAT	101	125	TTCAAATTTATTGAGTTATAAATAAAAAACGTATATTTGGTTTAATATTGGATTACCAATATTAATTTTCTTTTTCATAGCAATTTTTTTCCCATCCTTATTTGCATAAGGGTGGGTTTTGTTTTTAGGGCTATTGATATGTCTTGTGACTACAAAAAACTATCTTTGACAAAATTGCTTGC	d__Bacteria	p__Bacteroidota	c__Bacteroidia	o__Flavobacteriales	f__Flavobacteriaceae	g__Zobellia	s__Zobellia amurskyensis	0.38051	5358002	96.37
FREE033446	8	igr_000593	FREE033446_c2	1568899	1569080	CO_F	rhlE_3	ATP-dependent RNA helicase RhlE	C	17	-0.0155523	0.478606	0.00117333	0.0672459	FALSE	TATAAT	TTGATA	108	131	ATTTCATTCAAAGGAAAAACCATTGCTTCATGCCATGTCCAAAAAGCTCTTAAAATGAATATGCTACAATGATATAAAAACATAATTCTCCAAAAGAAGGGTTATGTTTTGATATTTTTTAAGCCTTCAAGTATAATCGCTGTAAATGCTAACTAGAGTATTTTTTTCCATTACTTTGCAAA	d__Bacteria	p__Bacteroidota	c__Bacteroidia	o__Flavobacteriales	f__Flavobacteriaceae	g__Zobellia	s__Zobellia amurskyensis	0.38051	5358002	96.37
FREE033446	9	igr_001320	FREE033446_c2	3765914	3766291	CO_F	lpxH_3	UDP-2%2C3-diacylglucosamine hydrolase	A	18	-0.0272945	0.473772	0.0049933	0.000599996	FALSE	GAAAAT	TATCCA	234	258	ATCTATCGTTTTTATAATGATAGCTTGATATTAAGTTAACTTTTCAACGGCGGCTTTAAACGAATTTTGCGCTGTGATTATTTGAGTTAATCTAGTTTGAGTTAGTTTAGTAAACCGATGCACGTCTCATGCATCGGTTTTTTTATGCGCAATAGCCTGCTTTTTAAATGTAAAGATTAACTAACAAATTGTTAATCTATAGTTTACGGTCGAGTAAACTAAAAGGCCAACCTTTATCCAAACTTGTTTTCTCCATATGAAAATAGTTCTAGTGTACTTATCGACCGTAGTAGCAAACCTTCTAATCTTACAACTTAGAAGCTACTTTTCGCCCCTAAAATTCAAGAAAATAAGAAAGCATAGCTGCCCCTCTATATC	d__Bacteria	p__Bacteroidota	c__Bacteroidia	o__Flavobacteriales	f__Flavobacteriaceae	g__Zobellia	s__Zobellia amurskyensis	0.38051	5358002	96.37
FREE033446	10	igr_000978	FREE033446_c2	2791845	2792035	CO_F	pnp	Polyribonucleotide nucleotidyltransferase	C	18	-0.20839	0.442074	0.00639329	0.017828	FALSE	CATTGT	TCGACC	124	148	GTATTACAATAAGGGCTGAAATTTTCGGCCCTTATTTTTTTTATATAATTTAGTCATCCTATTAATTAGGACTTTTACAAAAAGCTGCACCCGGTTTTTCATTGGTCAACACAACACAACAACTTCGACCGTAAAATGTCGATAAGACCATTGTTTAACAATTCGCCCGTTGGCGTTTTTAATTAAAATTT	d__Bacteria	p__Bacteroidota	c__Bacteroidia	o__Flavobacteriales	f__Flavobacteriaceae	g__Zobellia	s__Zobellia amurskyensis	0.38051	5358002	96.37
animal007832	1	igr_000124	animal007832_c162	2644	2793	CO_R	axeA1	Acetylxylan esterase	C	17	2.31563	0.542226	5.99996e-05	0.0126997	TRUE	TATAAT	TGGACA	66	89	GCTGAAACGAACGATTCGGGAAGGCCTCTCCGGAGGCCTTCCTTTTTTGTGCTGTTTTGAAATGGCTGGACAGTTTTTTGGAAGTATGGTATAATCCCCGGCGCAAAGAAAAAATGCGGAAGCGTGCTTTCGCGGAAAGCCGGAACCACC	d__Bacteria	p__Bacillota_A	c__Clostridia	o__Christensenellales	f__CAG-74	g__	s__[Genus] [species 1697]	0.60944	2290178	77.38
animal007832	2	igr_000353	animal007832_c337	493	653	CO_F		Preprotein translocase subunit	B	17	1.89211	0.536278	5.99996e-05	0.00177332	TRUE	TATAAT	TTGCAA	88	111	GGCCGGCCAATCACGGCGTCCGCACGAAAGTGTGGGCGCTGTTTTTTTGCGGGGAAATGTGTTGTGCTTTTGAATTTTCCAAAACACCTTGCAACAAATCCGTTTCTCTGTTATAATGCCAAAGAATCATTTTGTCCACCTTTTGAAAGGAGACGCTCCCA	d__Bacteria	p__Bacillota_A	c__Clostridia	o__Christensenellales	f__CAG-74	g__	s__[Genus] [species 1697]	0.60944	2290178	77.38
animal007832	3	igr_000026	animal007832_c104	2149	2334	CO_R	btuD_5	Vitamin B12 import ATP-binding protein BtuD	C	18	1.82734	0.524795	4.66664e-05	0.0371682	TRUE	TATACT	CTGCCA	93	117	CGCCGTCACCGGTATTCCGGCGAGGTACAAAAAAGCTCTGCCGTTGGGCGGGGCTTTTTTGTCGGGAAAAAAGGCAATTTCTTTGAGTTAGCCCTGCCAAATCTTCGTTAGTTGTGATATACTAACCAATCGGACGGGTGCCTTCGGGCCATCCCTTCCGCCCCATCATATCCCTCAGGAGGATTT	d__Bacteria	p__Bacillota_A	c__Clostridia	o__Christensenellales	f__CAG-74	g__	s__[Genus] [species 1697]	0.60944	2290178	77.38
animal007832	4	igr_000148	animal007832_c172	1871	2263	CO_F	rny	Ribonuclease Y	B	16	-0.100413	0.504555	0.00111333	0.0152999	TRUE	TACATT	TTGCCT	89	111	TTTTTCCGCAAATCCCCCGTTCGCCCCGCATTTCCCCTTGACAAGATATTGCAAAATCGTTACAATAGGTGTGTTCGGCTGCAGAGGCTTTGCCTCCACGCTGTTTATTGATACATTTCCGGCATCATTTTCCGCCGGGCGGTTGCGTCCGGCGTCGCATAAGGATGGCCCTGTGCCGTCCGCACAAAATCATTCCCGGTTGAAAGTATGTATCCCCGCCGCCAACGGGGGCAGTATCGCCTTTTTTCGTGTGTGATTTTTCATTGCAAATGAGTCGGGCTGAGATAAACAGCCAGCAGCTGTACCGGTTTCCGGTACGGCTTTTGTGCGTCCGGCAATGCAACATCATTCTGTCATTGATACATCATAATCTGAAGAGAAGGAGGGAGAGAC	d__Bacteria	p__Bacillota_A	c__Clostridia	o__Christensenellales	f__CAG-74	g__	s__[Genus] [species 1697]	0.60944	2290178	77.38
animal007832	5	igr_000163	animal007832_c184	378	610	CO_R	fer	Ferredoxin	B	16	1.6686	0.493405	5.99996e-05	0.0116066	TRUE	TATAAT	TTGCAT	169	191	GCGGATCACCCTCCTCCGGCATAAAAGCCGGAGGTTTTTTGATGCGCAGGCGGCGGAGAGCTTCCGTGGATTGTGCATTTTTTGATGCATTATTCCCGATAATTCCGATAAATTTACACGGCATTAGTGGCATCTAACCCGCAATTTGGAAGAAAATTTGCAAAAACCCTTGCATTCCTCTGAATATCTGCTATAATAGAGCCACAGCAAACCTGCTGAGGAGGTGAAATCCC	d__Bacteria	p__Bacillota_A	c__Clostridia	o__Christensenellales	f__CAG-74	g__	s__[Genus] [species 1697]	0.60944	2290178	77.38
animal007832	6	igr_000469	animal007832_c59	2792	2920	CO_F		hypothetical protein	B	17	1.74972	0.485161	0.000113333	0.00177332	TRUE	TACAAT	TTGCAA	52	75	TCCTTTCACCCCGTCCCTTCCGGGCGGGGTGTTTGCTGTTATGGAAAAGTTCTTGCAAAGCGCATCGCCCTGTGGTACAATCGCGGTAGCAATCAGCCGCGCTTTTGCGGCATACGGAGGAGAAACAGC	d__Bacteria	p__Bacillota_A	c__Clostridia	o__Christensenellales	f__CAG-74	g__	s__[Genus] [species 1697]	0.60944	2290178	77.38
animal007832	7	igr_000059	animal007832_c118	712	1047	CO_F	hpt	Hypoxanthine-guanine phosphoribosyltransferase	C	16	-0.436614	0.437866	0.00199999	0.0795395	FALSE	CACCGT	CGGCAG	70	92	GATGGCGCCTGTGTTGCCGGGATCCGGTTGAGAATCGGCACAGTGCCGTCCGCGGATGCGGAACGGCTTCCGGCAGCGCTGACATCGGCATGCACCGTTCGCACAAAGCGACCGGGGGACATTATCATTCCCTTTGGCAGGCATACGCCGGTTCGCCTGGATGAGTATCTGGCAAGGCGGCATGTGGATCGTCCGTTCCGGGACCATATTCCGCTGCTGTGCCGGGGGCATGAGGTGCTGCTGGTGTGCGGCGTTGGTACCGGAAACATTCCGAAAGAGCAAATGGATCCTGTTTTTCTGAGCTGGGAGGGAGACACTCCCTGGAAGGAGTAAGCT	d__Bacteria	p__Bacillota_A	c__Clostridia	o__Christensenellales	f__CAG-74	g__	s__[Genus] [species 1697]	0.60944	2290178	77.38
animal007832	8	igr_000129	animal007832_c166	1164	1428	CO_F	pepF1	Oligoendopeptidase F%2C plasmid	C	16	-0.0552075	0.409053	0.00393331	0.0215411	FALSE	TTTCTT	TTCTCC	219	241	CCTTTATCAGGAAAAGCCGCCTTTGTCAGGAAAGCTGCACATTCGTCGAGGGGCTAACCCCTCCGCCGCCTGCGGGCGGCACCTCCCCTACGAAGGGGAGGCAAAAGTTCAGTTGCCTTTGCCTGTGTCCACGGGCATCAGCACACACTTGAAAAGCCTCCCCTTCGTAGGGGAGGTGGCCGAAGGCCGGAGGGGTTAACCCTGCGCTTCGAGGCAAATTTCTCCGGAAAACAGTACAAATTTTCTTTTACAGGAGGACAACACC	d__Bacteria	p__Bacillota_A	c__Clostridia	o__Christensenellales	f__CAG-74	g__	s__[Genus] [species 1697]	0.60944	2290178	77.38
animal007832	9	igr_000265	animal007832_c253	2378	2757	CO_R	hisS	Histidine--tRNA ligase	B	16	1.12769	0.406735	0.000313331	0.0209732	TRUE	TAAAAT	TGACAA	80	102	TTCTGACAACACAACTACACATCAAAGCAAAAATGCCGCTCTTTCGCACAAAGGAGCGGCGTTTCTTTTGCAATAATATTTGACAAATCGGCGAAAAACTGATAAAATAATCAAGATGGCAGTGAAGGGGACGGCACGGTCTGTACGCCTGAAAGAGAGGGAGCCTTGGCTGAAAGCTCCTGGCGCAGGGCAGTGGAGACACCCCGGAGCCTTCCGGCGAAAGCCGGACGCCTGTCCCGCGATATCAGGACCAATGAAGGCGGAATTTTCCGCGAAGCAAGGGTGGCACCGCGAAGCTGATTCGCCCCATGCAGAACTGTACAGGTCTGTGTGGGCTTTTTTATGTAAAACCACAGAGCTGTGGATTGAGGAGGAAGTTT	d__Bacteria	p__Bacillota_A	c__Clostridia	o__Christensenellales	f__CAG-74	g__	s__[Genus] [species 1697]	0.60944	2290178	77.38
animal007832	10	igr_000267	animal007832_c255	854	973	CO_R	tyrA	T-protein	C	18	0.176783	0.393843	0.00383997	0.0795395	TRUE	AAGAAT	CGGCAG	53	77	CCCTTCCGGCGTCCCGGTTCCGGGGCGCCTTTTTCGCGGGAAATTTTTCCCGGCGGCAGGAAAGCAAAGGCGTCTGAAAGAATAGAACTAGAATGTATATCCATGCGGAGGGATGAGGGA	d__Bacteria	p__Bacillota_A	c__Clostridia	o__Christensenellales	f__CAG-74	g__	s__[Genus] [species 1697]	0.60944	2290178	77.38
FREE073257	1	igr_001813	FREE073257_c707	1241	1544	CO_F	priA	Primosomal protein N'	C	16	0.323726	0.463304	0.00125999	0.0298452	FALSE	TAAGTT	TTTACA	99	121	GTGAGTGGACGCTTCGGTCTAAAGGGCCGGAGCAGGAGGGCCCCCGGGGACACTTGTGCACAGCAGGATTGCTCTCGGGGAAAACCCTTTAGATGCTAGTTTACAATCTGGGAAGCCTTCATAAGTTATTGTTTTAAATAACGATTTGATGGTTTTAAAGAAGATTTCGCAAGTTTGCGCAATCTTGTCAAATTCCAATTTCCGATGTTGCTCCAGCCTTTTCCCCAAAGTTATCCACAGGCGGAAAGCGGAGCACGCCGCCATCATCCGGGATCATCCTTCTACATGCACCGTCCTAGCCCCA	d__Bacteria	p__Pseudomonadota	c__Gammaproteobacteria	o__Burkholderiales	f__Burkholderiaceae_C	g__Achromobacter	s__Achromobacter [species 16045]	0.65912	6465234	65.55
FREE073257	2	igr_001212	FREE073257_c510	2278	2520	CO_F	mlaF	Intermembrane phospholipid transport system ATP-binding protein MlaF	C	16	1.6286	0.440195	4.66664e-05	0.0485014	FALSE	TACAAT	TTGTGA	51	73	CCGGTATTGTTCCCTGAGCCGAAAACACTGTTCCACTTGCGGGCTCCCGCGTTGTGATTACAAAGCGTCGGGCTACAATGGCGCCTCGCCGCCGGGAGCCCAGGCCCTGCCTCGCCCCCGGCATATGAGTAACAGGGCGCTTCCCGACGCCGCCTGTCTTCGCCGCGCCGGCTCCGAGTATTGCCGGACGCGCCTATCGGACAGCAGGGCAAGCTCCGCCGCCGAAACACCCGTTCGTTGCCC	d__Bacteria	p__Pseudomonadota	c__Gammaproteobacteria	o__Burkholderiales	f__Burkholderiaceae_C	g__Achromobacter	s__Achromobacter [species 16045]	0.65912	6465234	65.55
FREE073257	3	igr_000693	FREE073257_c317	2125	2393	CO_F	fusA	Elongation factor G	C	16	2.30819	0.432087	3.33331e-05	0.0126997	FALSE	TAATAT	TTGTTT	117	139	CCTGCTGGATCAGCCGCCGCGGAATGCTCTACGGAGTTGCCCCAGGCTGGTGCATGGCTACCGAGCCCCTCCCGCTGGAGGGGCTTTTTTTATCCTTGGCCTTTGCAGGGACTAGGCTTGTTTCTTGCTACGCCGCGCGTAATATTTGTGGATCAGTGCGGGCGCGATTTCGCCATTCTCAAGCACCCTACGCGGCATGGCGCCCGCCGCGGCAAGGCCCGGTCGGGCTTGCCGTCTTCGCCCGGTAGTTCACTGCAAGGGAAGAGGCC	d__Bacteria	p__Pseudomonadota	c__Gammaproteobacteria	o__Burkholderiales	f__Burkholderiaceae_C	g__Achromobacter	s__Achromobacter [species 16045]	0.65912	6465234	65.55
FREE073257	4	igr_000704	FREE073257_c32	8306	8504	CO_R	lepA	Elongation factor 4	C	17	2.64415	0.420246	2.66665e-05	0.0108284	FALSE	TAAAAT	CAGAAA	24	47	TGCCGGGCCCGTCCCCCCGGTTCGCAGAAAAAAGGCTCAAGACCGGCTAAAATGGCTGGTTGCCGCAAGAGGGGGCGCATGGCGCCCCCTTGTTTTGCCCGGGCCAGGCCCGTTGGCACCCTCCTCGTCAGCCGTGCGTATTCCGGCGGCGGTGTCTTCCGGCCTTGTGCCGAGTGTTCCGTCCCTTATAATTTCAAGC	d__Bacteria	p__Pseudomonadota	c__Gammaproteobacteria	o__Burkholderiales	f__Burkholderiaceae_C	g__Achromobacter	s__Achromobacter [species 16045]	0.65912	6465234	65.55
FREE073257	5	igr_001569	FREE073257_c631	1316	1491	CO_F		Bacterial extracellular solute-binding proteins%2C family 3	C	16	0.612566	0.418337	0.000399997	0.0738517	FALSE	TATTTT	TCGAAA	105	127	GTGGGGACATAGACGTCTACCATTCGTAACTTGTCCTGACGCCCCATAGGGCGACGGATCGAAAAGCAGGCTGCGGCCTGCTTTTTTCCGGGCATATCATTCGTATCGAAATCATTTAATAGCGTATTATTTTTAGTGAATCCATATACCTCGAAATAAATACAGGAGAAACTGCC	d__Bacteria	p__Pseudomonadota	c__Gammaproteobacteria	o__Burkholderiales	f__Burkholderiaceae_C	g__Achromobacter	s__Achromobacter [species 16045]	0.65912	6465234	65.55
FREE073257	6	igr_000721	FREE073257_c323	21139	21367	CO_R	grpE	Protein GrpE	C	17	0.630472	0.403435	0.00151332	0.0155002	FALSE	TACATT	CAGAAA	86	109	TCGCCGCAGCGGGTGTCCACCATTTGCCGGATGGCGGTGGAAAACGTCGAATTTATGCTTGCAGTCTGATATTTGACGGTATTTAGCAGAAATTAGGCGGATTCTTGATTACATTCCGCCTGTCTCTGCTGCCTGGCGCCGTCAGGGAATATTTGCTTTCCCGGGCTTGAAATAGGGGTATTGGCCCCCATTCATGTCTGCGAAAGCCATACTTTTTGGAGGATTCCCC	d__Bacteria	p__Pseudomonadota	c__Gammaproteobacteria	o__Burkholderiales	f__Burkholderiaceae_C	g__Achromobacter	s__Achromobacter [species 16045]	0.65912	6465234	65.55
FREE073257	7	igr_002070	FREE073257_c78	1252	1403	CO_F	pyrH	Uridylate kinase	C	18	-0.137924	0.387407	0.00409997	0.046697	FALSE	TTTCTT	TAGATT	28	52	CCCCAGGGTAGTGCTTAAAGGCCGGCGCTAGATTAAATTCTAGTCCGGCCTATTTCTTGTCTTACACTTTCGTCGGATTGTTCTTCGGGATATCACCTATGAGCAGCAGAGCATACAAACGGGTTCTTCTCAAACTTTCCGGCGAGGCGCTG	d__Bacteria	p__Pseudomonadota	c__Gammaproteobacteria	o__Burkholderiales	f__Burkholderiaceae_C	g__Achromobacter	s__Achromobacter [species 16045]	0.65912	6465234	65.55
FREE073257	8	igr_001998	FREE073257_c758	2642	2830	CO_R	yajC	Sec translocon accessory complex subunit YajC	C	17	1.52973	0.378609	0.000626662	0.00613466	FALSE	TAAACG	TAGACA	148	171	GGAAACCGGGCCGGCTGCCCGGGGCGGCCTCCTCCCGCCGCCTCTTGTCTTTTCCCGAACAGCCCCAAGTTAGGGCTCGCGCATAACCTCGCTACAATAGTCGGCTTGCCCTATCCATGGCTCGCGCGGGGATGGGCGCATAAAAACATAGACATAAACACCCAAACAGACTAAACGCAGGAGAATTCA	d__Bacteria	p__Pseudomonadota	c__Gammaproteobacteria	o__Burkholderiales	f__Burkholderiaceae_C	g__Achromobacter	s__Achromobacter [species 16045]	0.65912	6465234	65.55
FREE073257	9	igr_001132	FREE073257_c475	10333	10607	CO_F	rhlE_2	ATP-dependent RNA helicase RhlE	C	17	-0.170813	0.377217	0.00731328	0.016432	FALSE	CATCAA	TTGATC	169	192	TCGCCGCACTGCACAAAACGAGTTCGGCATTTACCGCCTTGATTTAGCGGAAGTTTTCGCAGTTCGCCGGGTAACAGCCCCGGCCCCATGCCGAACTATCATCGATTCCTGACCCCTTTCCTTTCGCCCTGCGTTCCACTCAGTACACGAGAACGCGCCACGCGCATGGTTGATCCGGTCGGCACGATGCTCCATCAACCGTCGCCTGGATCCGGCCGCCTAATCCCCTGGCCCGACCAAGCACTGCGTCGCATTGATTGCGGCAAGGGAAAGTA	d__Bacteria	p__Pseudomonadota	c__Gammaproteobacteria	o__Burkholderiales	f__Burkholderiaceae_C	g__Achromobacter	s__Achromobacter [species 16045]	0.65912	6465234	65.55
FREE073257	10	igr_000495	FREE073257_c255	3538	3626	CO_R	aroQ1	3-dehydroquinate dehydratase 1	C	17	1.59864	0.367748	0.000359998	0.0252404	FALSE	TAAAAA	TGGACA	6	29	GTCTGTTGGACAAATAGTAGGAATTGGCGTAAAAAGCTGGTTTATCGGCTGTTTTGCCAACAATTGGCAAACCACTCACTGGCAAGCGC	d__Bacteria	p__Pseudomonadota	c__Gammaproteobacteria	o__Burkholderiales	f__Burkholderiaceae_C	g__Achromobacter	s__Achromobacter [species 16045]	0.65912	6465234	65.55
GUT017660	1	igr_000114	GUT017660_c17	35285	35705	CO_R		JCVI: NapH/MauN family ferredoxin-type protein	C	16	0.660921	0.569508	0.000153332	0.0716549	TRUE	TATGAT	TGGATT	330	352	CCATTGGTCAGCTGGCGTTTAAACACGAAGCAAAGCCATGCTGCGAAGCCGCAGCGCACGTTTTATGGGTAGGTTTTCTTCTGATATAATCTTCAGCAGAAGATGACGTCCCGCCAGGCCGGGCGGCATCGTTGCTTAAAGGAGCCAGGTTACTTTTCTAGGGTGAGCCTGGCTCGCTTTATGTTCCGACACCGTTCTCCTTATTTCCGGGTTAGTTCGACGATTCCAATAACAACGGTAAAAATCGCGCAGAGCGCAATCACGGTTTCTTGGTCCATCGCATGCACCTCCTTTTCGAAGATGCCGCCCGGAAAGGCGAAACGCCATAGGTGGATTCTATCCTATCTGCTGATATGATTGTTTACATAACCCCATATCAGACCGCAAAAATGCGTCGAGTGAATGGAAAGGCGGGAGCTCC	d__Bacteria	p__Actinomycetota	c__Coriobacteriia	o__Coriobacteriales	f__Eggerthellaceae	g__Anaerotardibacter	s__Anaerotardibacter sp900555755	0.56276	1862227	87.09
GUT017660	2	igr_000562	GUT017660_c44	260901	261400	CO_F	dnaK_1	Chaperone protein DnaK	C	17	1.4404	0.542018	0.000159999	0.0117645	FALSE	TATTAT	TTGACA	286	309	CCCCTTTCTGAAAGCCATCGTCCTTTTCTGACTGGTGGCAATAAGGCAGCCGCGTTAAACGCTGCTGCTACATACAGGTATGAAGGGTGCTTCAACCAATCCTTTCAGCGCGTTTACGGCCCGCATGGTTTTTCATGCGGGCTTTTTTGCGTTGTAAGGCAGACTTTATAATCCCTTTGTTAGATCTTTCAGGCTAAAAGTAACGGGAGCTGCAAACTACAGAACGTGTTTTGACCTGCGGAAACAGAAATAAGGAAGATAATCTTCAACAGGAAGGTTACAAAACTTGACAATGATGCACTTAGATTTTATTATTCCAATTGTCGAAAGGGTCCACGGAATGTGGGCCTTAAGGTATATCGGCCAAAGCGCAGAGCCAAGGGTTCGCCCGAAGGCAACGCGCAAAGGCTCATATCCCGACACCTACTTTGGTAAGAACAGATAGGCCGCCTACCTAACTCGGCATAAGCAGGCGGTCGCAACTGAAAGGACATAGCAAG	d__Bacteria	p__Actinomycetota	c__Coriobacteriia	o__Coriobacteriales	f__Eggerthellaceae	g__Anaerotardibacter	s__Anaerotardibacter sp900555755	0.56276	1862227	87.09
GUT017660	3	igr_000560	GUT017660_c44	259858	260328	CO_F		Ferredoxin-2	B	16	0.715302	0.520542	0.000393331	0.00577996	TRUE	TATTTT	TTGCAT	367	389	CGTTAGTTACTTGCGGCGTTTTGTCGAACACCGCAAGCTCGCAAGAGGCGCGATGACGCTGAGGCCAAGCCGGGCACCCCACCTTCGCATGATTTCGCGAGCTCACGTAGCGCAAGTACGCTACGCTCGCGAAATCCTACGAATCTGGGGCACCGGGCTTCGCCTCGCTGACTTACTGGCGCATGCCTGGAGTTTCGGGTCTGACTTGCTGCCTGCTGCTGCGTATCTGGTTTTCGCGCAGGGTTTTGCTCCAGCGTTCGGTTCCCTGCGCGTTGCTCATGCGGGTGCCCTTAGGCTCGGCGAGCGGTTTTCGGGCGGCGTCCACACAGCGGTATCTACCCGTTCTCAGAAAAACTGTGCAAGGTTCTTGCATATTGGGGGCGCTATGGTATTTTCCCGTTCAGGGATTAACCGATTGGTTGCCCCAACACGACAAAGCATCTCTAAAAGCCCAAGAGAGAAGAGGTTTTC	d__Bacteria	p__Actinomycetota	c__Coriobacteriia	o__Coriobacteriales	f__Eggerthellaceae	g__Anaerotardibacter	s__Anaerotardibacter sp900555755	0.56276	1862227	87.09
GUT017660	4	igr_000017	GUT017660_c11	15424	15767	CO_F		Peptidase family M50	A	17	0.838337	0.512884	0.000199999	0.00053333	FALSE	AATAAT	AAGAAA	17	40	GCCGAAGGCTCAAAACCAAGAAAACGGCCTTTGCTGGCAAAATAATCGAGTTGTGAACGGTCTGCTTTAGCTTTTTCCCAAATTCCCACCGAAACATGCTAAGTTAATCAACAAATTATATCAATCTGTTGATTAACTTGCCTGCTTGGTCACTGAAAAGCAAAGGGAAGAGTTCCCAACTCGATTATTTTGCCAAGCAGCTGCCTTTTCTTGGTTTTCGCGGGATTTTTGCGAGGGGCAGCGTTGCTCAATGGCGGTATTGCTGTTTCTGCGCTGCAGTTCGTATGAATTGAGCGGGCCCGTCGGCCTGCTCAAATATAATGTCGTGCATGGATATTCTTATC	d__Bacteria	p__Actinomycetota	c__Coriobacteriia	o__Coriobacteriales	f__Eggerthellaceae	g__Anaerotardibacter	s__Anaerotardibacter sp900555755	0.56276	1862227	87.09
GUT017660	5	igr_000180	GUT017660_c22	67762	68623	CO_R	htpG	Chaperone protein HtpG	C	16	1.54185	0.497238	0.000126666	0.0117645	FALSE	TAGAAT	TTGACA	587	609	GTTTAGATCCGCCTACCAGCGCAGCATTTGCGCATCGGGCGAAAAGGAGAGCCCTGCTGGCAAATTTATGGGATAAAGTACGACCTTCCCGCCATGCCGCTTGCGAGCGAAAAGCAAAACACCAGGTCAAAAGCTGCCCTTTTCCTTCCGGAAAGGGCAGCTTGGGGTCAAACCCTGAATGAATCGTACTTTAGCCTGCATATTTGCCAAAAGCAGCCCATTCCATGACGCTTTTGCCGCCCGAACGCCAAAAACAGAGGCTCAAAACCAAGAAAAGGCCCTTCCATGGCAAAATAATCGACTTAAGAACGCATTTTCGGGCATGATTGCGGGAGTTTACTCTCCAAGGAAAAAGACGCATCGCTCTGAACTGGGGTTTTAACTTTGTCAGAATTCGCTCACCGAAATGAATCGTTCCCAAGTCGATTATTTTGCCATCAAGCCTGCGATTCTTGGTTTTGCAGCCACAGACACAAGGTTTTAGCGGCAATTCTCTCCAAAGCAGCCAGCCAAGAAGCAAAGCGCCCCTCCCGCACCACCGCAAAGAAACAGCCCCGTTACAAACACGCGCGCGTACGCTGCCTTTCTTGACACGCGCGTCACAGATACTAGAATCCGTATTAGCACTCCACATGCTGGAGTGCTAATTTACGTTTACAAGCACTACAAACAGGGCAATCGTTGTATGCAGCGCGTCTACGGATCGCCGAATTCCAGCGCCCGCACCCCGCAGCATGCAACCTGGCAAACTCGGACGCTTATCGTGAAACGTTGCAAACGGGCATCGCACATCATCGCAATGCCCAGACGCAACAAACAGCGAAAGCGAAGCCGCCGCCCCAAAACAGAAGGAAGGATCTGA	d__Bacteria	p__Actinomycetota	c__Coriobacteriia	o__Coriobacteriales	f__Eggerthellaceae	g__Anaerotardibacter	s__Anaerotardibacter sp900555755	0.56276	1862227	87.09
GUT017660	6	igr_000043	GUT017660_c11	76699	77043	CO_F		MarR family protein	A	16	-0.24832	0.49276	0.00195332	0.000666662	FALSE	AATTAT	AAGATA	285	307	GCGGCCAGGGCAATTCTGCCCTGCTGTTCTTCTGCTCGTGGTTCGGGCTTGCCTGCGATACTGCGGTGGGGAAGTGCTTTCATAACCAATTGGCTTGCGAAAGCTGGTCTGGAGTTTATCCAGGCCAGCTTTTCTTTTTTGTCTTTTTTGAAGTTGGAAAGGGGTTGGGCTTCAGCTGTCCCTTTGCTCTGCGGCTGGAATATGCCCTTTGGATGCTAAAACCCCGAGGGTTTTCTGCTCTACATCTGTCTGTGTTCGCCTTATGAATTATCGCTATTGAACTTGAAGATAACTAATTAAGCTCCTAAATTATTTAGCAGTTAAATAGTTTAGAAGAGGAAGCAG	d__Bacteria	p__Actinomycetota	c__Coriobacteriia	o__Coriobacteriales	f__Eggerthellaceae	g__Anaerotardibacter	s__Anaerotardibacter sp900555755	0.56276	1862227	87.09
GUT017660	7	igr_000318	GUT017660_c33	31101	31439	CO_F	rpoB	DNA-directed RNA polymerase subunit beta	C	17	0.831514	0.487846	0.000306665	0.0247788	FALSE	CATACT	TTTTCA	211	234	TAGAGCCTAAGGAAAAAGAACCGCTTTCGAGCGGTTCTTTTTTGTGCGTGCTTCGATGCGTGTGAATAGGAAGGCAGGGGGTAGGTGCTGTTGTCTTCGGGCATTTATTCGTTGAGCGCGCGCCAAGGGTTGTCGCAACGTACGTTCCGGCCGGGCGCCATACCATGCCCGTTGGCCCGTTCTGTTTTCGTCAGACCGAATCTGCAAAAAGTTTTCAAAACTTCATAGGTAAAACATACTTGAAGAAATTTTTCCTTGACGGTGCATAGTGTTCGAAGTATTTTATTAAATTGTGTCTTTTTGCAAAACAACCGGTTGCAACGAAGGAGGAAATGACTC	d__Bacteria	p__Actinomycetota	c__Coriobacteriia	o__Coriobacteriales	f__Eggerthellaceae	g__Anaerotardibacter	s__Anaerotardibacter sp900555755	0.56276	1862227	87.09
GUT017660	8	igr_000723	GUT017660_c53	45539	46056	CO_F	OSGEPL1	tRNA N6-adenosine threonylcarbamoyltransferase%2C mitochondrial	C	18	-0.0518746	0.47196	0.000726662	0.0777931	FALSE	TAGGAT	TTTTCC	449	473	TTGCAGGTGCGTCGTTGTTGATGCTCTTCGCTTGATGGCGGGCTGGCCTCCAAGTACATGGGCGGCCGGTGCCCGCGCAGCTTCCTATGGCAAAAATCCTCCAAACGCGTGATTGCCCGCCGTTTCTTTGGGATTTTGCCCTCTTCGGGGCAAGGATGCGCCGAAACGTATGCTTCACGTCCGTTTTCCTCCGGTTTTGCATACGTACAGGCCGATTTTTGCCAAGAATCCTGAATTAAGCATACGTTTGGCCCGTTTTCTGACATGAAGCGTAAGGATTCGCGAAAGAAAGCGGATGGAGCATACGTTTCGGCTTATTTTGCCAGGTGAATATTTTGCATGTTGGGTGTGCTGCGTTCGTCTTTTAAGGCGATGCGTTTCACCTCTGAAGTCATTTGCCCGTTCGATGTTCAACCAGACTATTTATGGAACAAGCGGCTCATGCTGGCTTTTCCGTTTTGCAAGGCTTGCGCTAGGATAGCTATCGAAACAAAACACCCTGCAAGAACAGGATTTGC	d__Bacteria	p__Actinomycetota	c__Coriobacteriia	o__Coriobacteriales	f__Eggerthellaceae	g__Anaerotardibacter	s__Anaerotardibacter sp900555755	0.56276	1862227	87.09
GUT017660	9	igr_000800	GUT017660_c57	4079	4365	CO_F	cooS2	Carbon monoxide dehydrogenase 2	C	16	1.2183	0.471794	0.000319998	0.0112965	FALSE	TATCCT	TTGATA	209	231	CTTTTCCGCAAAACAATCAAGCGCATGTAAGCCCCGCCTCTATGGTGGGGCTTTTTTGACAAAAAGGGGACTGTCCCCTTTTTGTCATTTTTTTTGCGCACTTGCCGGATAAGGGGTATGGCGCCTGGTGGGGTGCAGGTATAGGAAGGGCGAATAGCGGGCGTTCGTTTCTTCCAATACATTACTTTCTTTAATTCCCATTAATTCCCTTGATATTGCGGGATATTGCTCTATCCTCAGTTAAACCCTGAAACCTAGTAGGAGAACTAGGAAAGAAGAGGATAGGA	d__Bacteria	p__Actinomycetota	c__Coriobacteriia	o__Coriobacteriales	f__Eggerthellaceae	g__Anaerotardibacter	s__Anaerotardibacter sp900555755	0.56276	1862227	87.09
GUT017660	10	igr_000737	GUT017660_c53	75704	76033	CO_F	rlmB_2	23S rRNA (guanosine-2'-O-)-methyltransferase RlmB	C	18	1.27753	0.471244	0.000646662	0.00425104	FALSE	TATAAA	TATACA	140	164	TTCGGCTGGCCTTTGGTCGTCTGTCGGCACTTTTTGCGCCAGCTTGGTGTTGGTCTAGCGCCTCAAAACCAAATAAAGGCCCTTTGTTGGCAGAAAAATCGACTTGGGAACGGTTGTTTTTGCCGAGTGATGCCATTATTTATACAAATAGTCCAGTTATGTTGTATAAAACGGTGCCAATCGGCTCAAATTGCTACTGTTCGGCCCTGTTGCCGGGTTTGTCATCGTTCCCAACTCGACTATTTTGCCAAGAAAGCCTCGATCTTTGGTTTTGACGCCGTGCGCTAAGATAAAAGCTGCCGATTTCCCATTTGCAGACGAAGGACCACG	d__Bacteria	p__Actinomycetota	c__Coriobacteriia	o__Coriobacteriales	f__Eggerthellaceae	g__Anaerotardibacter	s__Anaerotardibacter sp900555755	0.56276	1862227	87.09
animal019595	1	igr_000218	animal019595_c13	60991	61282	CO_R	lepA	translation elongation factor 4	C	18	0.868279	0.628942	8.66661e-05	0.0650336	TRUE	TATACT	TTGCGT	28	52	AAATCAGAAGATACGCAGGATTAATTTCTTGCGTATCTTCTTTTGTTCGTGCTATACTAAATATGTATGTCTGAAAATAAAGGAAACGATTCAGCCATTAAGCCACAGACCGCCTGGTTCCCAGGCTTTTGCTGCTAACGCAGCTTCTGTCTGTGGCTTATGGGGAGTCCCCAAATGCCAAATGTAGAAACAACTGCTTACATGTGAACATGATGCAATCATTTCTACATTTGGCACATGGCTGAATCGTTTAAATGAAATATCACGATTACAGCGACTAGGAGGAATTTAT	d__Bacteria	p__Bacillota_A	c__Clostridia	o__Lachnospirales	f__Lachnospiraceae	g__Blautia	s__Blautia [species 1083]	0.41326	3536482	99.36
animal019595	2	igr_000537	animal019595_c22	30978	31508	CO_F	ychF	redox-regulated ATPase YchF	B	17	1.42833	0.618146	8.66661e-05	0.00337331	TRUE	TATACT	TTGAAA	372	395	GATTAGAGGATTGACTTGAAGTAGCATTATAGGTGGGATTCTGGTTGCGGATGGATTTTGAATGCAAAGGGAGCGTCAGCTCCCTTATTTTCGTATAAAGAAAAATAAAAAATTATCTGATTTGATGTTGTTCTAGATGCTGGATATGGAGGTTAATGAAGCACAACAGAGAACTCGAGGCATATCGGTTGAAAATATTGTTTTAAGAAAGATTCTATAAATCCAGCTTATATTTTAAGAGCAGAAAGTAAGCTTAGAAGAGGAGAACGTAAGATTTAGCCTACTATTTGAATTACAAAAAAGCAGGTCAGTACAGGAAGATTACGAAATTCAGCCTAGCTATGGGCAGACTAAAATATCTGTCTGATAAGATTGAAAAAACAAGAACCTTATGCTATACTTTATACTTGCATTAGACTTTGAAACAGTTACGCTGCCAAAAGAAAGAAGGCATAAAAAGGGCGTACAAGAAATATAGAGAAAGGCAGAAACCCATATGGATCAAGGGTTTCTGAATAGGTAAAGATAAAT	d__Bacteria	p__Bacillota_A	c__Clostridia	o__Lachnospirales	f__Lachnospiraceae	g__Blautia	s__Blautia [species 1083]	0.41326	3536482	99.36
animal019595	3	igr_000871	animal019595_c4	43084	43323	CO_F		hypothetical protein	B	17	0.445257	0.614628	0.00111333	0.000366664	TRUE	TAAACT	TTGACA	112	135	TATTCCAAAAGAACATGATTTCAAAGGTATAGACTTTTGAGAAAATACCCGTTAATCCCGGCAAACTGGAGGTTGACGGGTGTTTTGTTTTTGATTCTGCCAATCATTTACTTTGACATCCCAACATCAGTATGATAAACTAAAAACGATTATGGAATCTTATACCCTCAGCAACATTGTTTAATAAGAATACATATTTGAAACTATATAAAAATCAATAAATGTACAGAGGTGAGTAAA	d__Bacteria	p__Bacillota_A	c__Clostridia	o__Lachnospirales	f__Lachnospiraceae	g__Blautia	s__Blautia [species 1083]	0.41326	3536482	99.36
animal019595	4	igr_000701	animal019595_c3	105715	106355	CO_F		substrate-binding domain-containing protein	C	18	-0.25373	0.606792	0.0054333	0.0233925	TRUE	TAAACC	TTTACA	456	480	AAGAAGCTGTTGCATGCAGCTTCTTTTTTTAGGTTACATAAGAATGTAAAATAATCTAAGCCGGAAAAAGAAAAGAAATATTGACAGAAAAACAAGCAATTCGGGCGGCAAATTGTCGGAATATTCATGATTGTAAATTATACACAAAAAAAGTCGAAGCATGGAGAATTCCCCACAAACTGTCCTCAAAATTATCCACATGAAAAAAGCCTTGAAACCGTGGAAAAGTAAAGTTATACACTAAGTTATCCACATTGTCCACAAAAATATGTGTGGATGAATGTGATTTACATAATTTGAGAAAGAACAAAGGTTTTGTATATATGTTCCAAAAGGGCATTTTTTGAGGAAAAATCAGGAAAAAAGTCAGGTGTTTCAAAAGTCAATTATTTAACAATCCCAACATCAATTAACCGAATTAGAAGAAAAATTAAATAAATAGTCTGAAAATATAAGTTTACAATAATTATCATAATATGGTAAACCAAAAAGAATGTAAAATAACCATGCTAAACAAATAAAATTGGCATTTTACATAGATTTAACCATAGTGCGGTTGGTGATTTTACAAAGTTTCTTTATAGTGATGGATGTCAGCAAGGAAAACAAAAATTTTTAAGGATAAAAAGGAGACTTCTATT	d__Bacteria	p__Bacillota_A	c__Clostridia	o__Lachnospirales	f__Lachnospiraceae	g__Blautia	s__Blautia [species 1083]	0.41326	3536482	99.36
animal019595	5	igr_000531	animal019595_c22	6033	6263	CO_F	modA	molybdate ABC transporter substrate-binding protein	C	18	-0.496019	0.584079	0.00263332	0.0698938	TRUE	TGTGAT	TTGTTA	68	92	GCAGAAAAGAGCATTTTTACAGAAAAAGGAGAGGACTCTCTGATTTCTGCAAAAATGTTCTTTTTCTTTTGTTATCTAAAAAGGTCTTATGATGTGATTGAATCATTTAGAAAATTTTGATAGGATATGTTTTGTACTCTTCAGAGGATAAAAGAAAATTGCGTGTAAATCCACGCAGGGGAAAACAGTGAGAATTCCCGATTTTTTCTGAACAAGAAAGGAGCGAAGCGT	d__Bacteria	p__Bacillota_A	c__Clostridia	o__Lachnospirales	f__Lachnospiraceae	g__Blautia	s__Blautia [species 1083]	0.41326	3536482	99.36
animal019595	6	igr_000524	animal019595_c21	56761	56929	CO_F		ABC transporter ATP-binding protein	C	17	0.634974	0.577123	0.000153332	0.121739	TRUE	TACACT	TGGAAA	101	124	TTGAAAATAAAATAAAAAGAATTCTTAGGAGCATTGCAAAGCGGCCGGAGCTGGCCATGGAGCAGTGCTCCTTTTTCCGTGAAGCGGAGTAAAGAAACGTATGGAAAAAAGAGAGGTTGTGTGATACACTTAAACCTATCATATTTGCGAAAGAGGGGAAAATAGAAAA	d__Bacteria	p__Bacillota_A	c__Clostridia	o__Lachnospirales	f__Lachnospiraceae	g__Blautia	s__Blautia [species 1083]	0.41326	3536482	99.36
animal019595	7	igr_000252	animal019595_c14	55010	55422	CO_F	recA	recombinase RecA	C	17	0.531706	0.547374	0.00045333	0.0238548	FALSE	TATGAT	TTGACA	322	345	AAACAGAAAATTGATTAAAAAAGCCCTTTTCCGCAAGAATACAGTAGCAGAAAAGGGCTTTTCTGCTGTCATACAGGGCGGAAAAAGGTCATAAAATGCAGAAAAAGGAGCTGAAAAAATTCTTGTGAAATGCAGAAAAATTTGATATCATAATTACATACCATTTAATCAGAGATCGGATTTATTCAAAATCCAACTGATTGAAGATCTGTATTTTTCTCGCTTCGCATCTGGAGCAGTATTCAAAAATGAAATTCAATTCAATCATGAGGAAAGGAGTAGAAGAAAGCATGAGATAAAAAAGAACTTCACAGGAAAACAGTTGACAATGAGAAAAAAATATAATATGATGGAAAACAGAAACGAACATAAGTTCGCAGGCTTATATAGAAAAGGATAATAGGAGATTAGAA	d__Bacteria	p__Bacillota_A	c__Clostridia	o__Lachnospirales	f__Lachnospiraceae	g__Blautia	s__Blautia [species 1083]	0.41326	3536482	99.36
animal019595	8	igr_001150	animal019595_c7	124988	125474	CO_R		GNAT family N-acetyltransferase	C	17	1.07848	0.524532	7.33328e-05	0.0457935	FALSE	TACCGT	TGGTTA	164	187	TTGCAAACCAAATAAAGGACAAAATAAAATCCATCATTCTTATTTCTTTGAGAATGATGGATTTTATTTTATTTCGTTATCCATTGGACTTTACCTCGTTTGAAAAAATTTGTTTTCTTGTACAATAGAAATGAAGTTTGTTTTATAAGATTTCTATTGGAAAGTGGTTACTGTTTCTGGTGGTCCGTACCGTCCTTTCTTTTATATTATGAAGTAAATCATTATGTTTTTGGGGGAATCAATCCTTTCTGTTGTTTTATCTGTTCCGTAATTTATTTTATGATTGAATTATAACAGTATATAATCTGTTTGTCAATACATAATTAGAAAAAAATAAAAATAAGTATTTTTATACAGTTTAATTGTACGAAAACACATAAAATATCTGAAAATTCAAAACAGTGAAAACATAGAAAAACAAAGAAAACAGTGTTATAATAAATGATAGTGTGAAAACACAGAGAAAAGCGGTGTGAGGAAAAAGAAC	d__Bacteria	p__Bacillota_A	c__Clostridia	o__Lachnospirales	f__Lachnospiraceae	g__Blautia	s__Blautia [species 1083]	0.41326	3536482	99.36
animal019595	9	igr_000952	animal019595_c44	20505	20778	CO_R	rbsK	ribokinase	C	17	0.194047	0.523661	0.000506663	0.0570266	FALSE	TATAAT	TTGACT	142	165	TAAAACCCCTTTTCAGGTACTGAAGAGGGGTTTTTTGTATGGTGTACAGGGCTTGTTTCGAAGAGAAACAGGCCCTTTTTGTGCAAAATACATAAAAACAGATACATGAAATTATAGAAAAAGTTGAAATTGTATAAAGTAGTTGACTTTTTATTGGAAGAGCCATATAATGAAACTACAAATTGAAACGGGTTTCAAATAAATAAATGGTGCAAATAAATATTTTTTTTGAAACACATGAAACGGGTTTCAAAAAAAGGAAAGGATGTAGAGG	d__Bacteria	p__Bacillota_A	c__Clostridia	o__Lachnospirales	f__Lachnospiraceae	g__Blautia	s__Blautia [species 1083]	0.41326	3536482	99.36
animal019595	10	igr_000665	animal019595_c29	27505	27882	CO_F	secE	preprotein translocase subunit SecE	C	17	-0.189715	0.519947	0.000733328	0.0756055	FALSE	TACTGT	CAGAGC	285	308	TTGCAAAAGAAAAACTTGACAAAGACCTGCTTCTATGGTAAGCTTGAACAGCGACAGTGGAAGTAGGTCTTTTTTTTGTGCCTAATTTGCCGCACATGCGGTGGACTTAATACGAAAAGGAGGTCTTTGTTGCGGTAACAAGACGTTGCGTAGAGGCAGTCACGTGAAGCTGCCTGCGATAAAAGACACATGGAGGTGGAGAAGTCGTGCGCGTAAGAATCACATTGGCATGTACAGAATGTAAACAGCGTAATTACAACATGACAAAAGAAAAGAAAAATCATCCAGAGCGTATGGAGACAAAGAAATACTGTAAATTCTGCAGAACTCATACAATGCACAAAGAAACCAAATAATTCGGTTTAAGAGGTGAATTTG	d__Bacteria	p__Bacillota_A	c__Clostridia	o__Lachnospirales	f__Lachnospiraceae	g__Blautia	s__Blautia [species 1083]	0.41326	3536482	99.36
animal073621	1	igr_000140	animal073621_c64	1768	1879	CO_F	hrcA	Heat-inducible transcription repressor HrcA	B	16	0.706321	0.569322	0.00235998	0.000253332	TRUE	TATAAT	TTGACA	53	75	AAGAAAAAAGCAGACAAAAATGTCTGTTTTTTTAAATAATTAGCACTCATCTATTGACATTGCTAAAATAAGTGTTATAATTAGATTGTACACTTGGATTAGAGGTGAATAT	d__Bacteria	p__Bacillota	c__Bacilli	o__RF39	f__UBA660	g__CAG-433	s__CAG-433 [species 2724]	0.25493	915301	59.69
animal073621	2	igr_000007	animal073621_c104	502	798	CO_F		Cell wall-active antibiotics response 4TMS YvqF	C	17	-0.306477	0.520533	0.0049333	0.0173629	FALSE	TATTGT	TACACA	225	248	AAAAAGTTATGAAGAAGTTATACTAGAAATAAAAAAGAATATAAAAAATTAATTTATGTTTTGGAAACAGATAATTCTAAATCAATGAAATATGAGAATTATAGTACTAAATATGAACTTATTAATAGTTTTGTAAGTCCTATAGTTTTAGGTGCAATTATAATGTTTTTATTAAGAATTTTTTACAAGAAGATATATAAAGTAGATTAATTCTATTTTTTTATTTACACAATTTATAACGTATGTTATATTGTAATTAGAATCATAGTATATGATATAAAAAAGGAGAGAAATAAT	d__Bacteria	p__Bacillota	c__Bacilli	o__RF39	f__UBA660	g__CAG-433	s__CAG-433 [species 2724]	0.25493	915301	59.69
animal073621	3	igr_000011	animal073621_c11	796	914	CO_F	recF	DNA replication and repair protein RecF	C	18	1.11694	0.478117	0.000233332	0.0583658	FALSE	TACCTT	TTTTCC	7	31	TCTGTTTTTTTCCTAAAAATCCTATAAAAAATACCTTTTTTGTGGTATAATTAATATGTATGTATAGGAGCATTATTTATGAGTCAAAATGAAGTAAAGGGCATAAAAATAGGTTTAAA	d__Bacteria	p__Bacillota	c__Bacilli	o__RF39	f__UBA660	g__CAG-433	s__CAG-433 [species 2724]	0.25493	915301	59.69
animal073621	4	igr_000148	animal073621_c72	2616	2721	CO_R	parE	DNA topoisomerase 4 subunit B	B	18	1.12338	0.40861	0.00235998	0.0134532	TRUE	TATAAT	TTGAAT	44	68	AAAATAAACTCTTTTTTCTTTACATAAACAAAATGTAAAATACCTTGAATTTAAAGGAAAAAATGTGTTATAATCACTTATAGTGAAAAGTAAAGGAGTTTTATTT	d__Bacteria	p__Bacillota	c__Bacilli	o__RF39	f__UBA660	g__CAG-433	s__CAG-433 [species 2724]	0.25493	915301	59.69
animal073621	5	igr_000114	animal073621_c48	1770	1866	CO_F	spoIVB	SpoIVB peptidase	C	16	-0.128462	0.395961	0.00869994	0.0403548	FALSE	AATCAT	TTGCTA	32	54	TAAAAAATGCCAAAAAAATTGGTATTTTTTTATTGCTATATTATTTTTTTAAATAATCATAATAATAATGTAATCCGGATTACAAAGGAGCTTAATT	d__Bacteria	p__Bacillota	c__Bacilli	o__RF39	f__UBA660	g__CAG-433	s__CAG-433 [species 2724]	0.25493	915301	59.69
animal073621	6	igr_000016	animal073621_c118	2143	2230	CO_R	murE_3	UDP-N-acetylmuramoyl-L-alanyl-D-glutamate--2%2C6-diaminopimelate ligase	C	17	0.505199	0.387335	0.00812661	0.0168975	FALSE	TATTAT	TTGACA	23	46	TGTAAACCAACAGTTATAAATTGTTGACAATATTTGGCACTTCTTGTATTATTAATTTGTAAGATATAGGGTTAAATAGGGTATGAAA	d__Bacteria	p__Bacillota	c__Bacilli	o__RF39	f__UBA660	g__CAG-433	s__CAG-433 [species 2724]	0.25493	915301	59.69
animal073621	7	igr_000070	animal073621_c22	3510	3644	CO_R	priA_1	Primosomal protein N'	C	17	-0.157819	0.370112	0.00490663	0.0565798	FALSE	TGTGAT	GTGAAG	76	99	CTAGAAAATAATGAACAAGTAATATTATTTTTAAATAGAAGAGGCTTTTCAAGTTATCAATTATGTAGTTCATGTGGTGAAGTTATTAAATGTCCTAATTGTGATATAACACTTACATATCATAAGACTAGTGGT	d__Bacteria	p__Bacillota	c__Bacilli	o__RF39	f__UBA660	g__CAG-433	s__CAG-433 [species 2724]	0.25493	915301	59.69
animal073479	1	igr_000265	animal073479_c8	6003	6279	CO_R	pheS	Phenylalanine--tRNA ligase alpha subunit	B	17	-0.641992	0.551274	0.00356664	0.00177999	TRUE	TAAAAT	TTGAAA	6	29	AAAATCTTGAAATTAAAATAAATTAGTGTTAAAATAGGAACATAAATGTTGATTAAGTAATTAGTAGTTGCTTTTATACTTCTATAAGAGATTAAATACCAAAGGCTGAGAGTATTTAAAGTTAAGAAAAGCAAACGAAGTTCATACTTAGGAGTTTTAATAGTAGGTCGTGCTATAAACGAATTTAAGTGCTAGTTAAGTCTAGAAGTTGGGTGGTACCACGGATTATATTCGTCCCAATGTTCTAGGCTTTTTTTATTTATAAGGAGGAGAAATT	d__Bacteria	p__Bacillota	c__Bacilli	o__RF39	f__UBA660	g__Caccenecus	s__Caccenecus [species 2612]	0.26532	998668	55.27
animal073479	2	igr_000171	animal073479_c4	3256	3389	CO_R	ytrB	ABC transporter ATP-binding protein YtrB	B	17	0.573856	0.51416	0.00921327	0.000106666	TRUE	TATATT	TTGCCA	61	84	TCTTCTTTTTTTGATTGACAAATAAAATAAACTATAAAATATAAAAATTTCTAATTTTTTATTGCCAAAATTATAATTAAGTGGTATATTTTAATTGTACTAGTACATATAGTACAATACGAAAGGGAATAAAA	d__Bacteria	p__Bacillota	c__Bacilli	o__RF39	f__UBA660	g__Caccenecus	s__Caccenecus [species 2612]	0.26532	998668	55.27
animal073479	3	igr_000015	animal073479_c10	6957	7271	CO_R		hypothetical protein	C	17	-0.999726	0.512509	0.00683329	0.0516511	FALSE	TATTAT	TTGACT	53	76	TGATTTTATGTTCGGATTTTTTGATAAAATATTAAGAGTCTAACTTAAATAGCTTGACTTAAACTATTCTTTGTAATATTATATTATTATAGTATTTTTCTAGAGAAGACCGAGTATGTTTTGGTTTTATTTTAAAGAGAGGGCTAGATAGCTGGAAAGGCCTAAAATATAAAAAACAGAAAGACAGCTTCTATTACTAGAAAACGCAAGGTTTTGCGATAAAAAAATAAGACTAACTTAGTGAAGTAAGGTGGCACCACGTAGTTTTTACGTCCTTATAGAAACTAAGTTTTTTTGTTTAATGGAGGAGAAAAA	d__Bacteria	p__Bacillota	c__Bacilli	o__RF39	f__UBA660	g__Caccenecus	s__Caccenecus [species 2612]	0.26532	998668	55.27
animal073479	4	igr_000233	animal073479_c61	762	912	CO_F	hrcA	Heat-inducible transcription repressor HrcA	C	17	0.59372	0.479717	0.00237998	0.0126997	FALSE	TATAAT	TTGACA	78	101	ATAAAATTTAAGCTTTATCTAAGAGGTAAAGTTTTTTAAATTAAAAAATGTAAATTTTATAAAATTAGCAGTTATATATTGACAAGTGCTAAGCATAATATTATAATGAGATTAGCACTAAAAGAAAAAGAGTGCTAACAAAGGTGATAAC	d__Bacteria	p__Bacillota	c__Bacilli	o__RF39	f__UBA660	g__Caccenecus	s__Caccenecus [species 2612]	0.26532	998668	55.27
animal073479	5	igr_000035	animal073479_c112	2725	2955	CO_R	hisS	Histidine--tRNA ligase	C	18	0.987519	0.44199	0.00098666	0.00613466	FALSE	GAAGAT	TTGCAC	108	132	AATGAATAATAAAAAATTGACATTTTCTTCAAAATATAGTAAATTATAAATATAAAAAGGAGTAATTATTATGAAAAAAGTAATTAATATGCATCACCATCATAGTAATTGCACTTGCTAGAAATCTAAAAAGAAGATTACGCAAGTGCTATTTGTAGTGCTTGCATTTTTGATTATTAAACTATGCAAGTACAAAATGCATAGTTTTTTATTATAGAAAGAGGGATAAAA	d__Bacteria	p__Bacillota	c__Bacilli	o__RF39	f__UBA660	g__Caccenecus	s__Caccenecus [species 2612]	0.26532	998668	55.27
animal073479	6	igr_000034	animal073479_c112	1318	1425	CO_R	cmk_1	Cytidylate kinase	C	17	0.94618	0.431256	0.000466664	0.0516511	FALSE	TATACT	TTGACT	51	74	CCTCTTTTTTAGTGAATTCTAAAATATAAAGTTGCAAAATAGTACCAATTTTTGACTTTTTAGGCAATTTATAGTATACTTGTATCATCAAAAAAAGGGGGAAATATA	d__Bacteria	p__Bacillota	c__Bacilli	o__RF39	f__UBA660	g__Caccenecus	s__Caccenecus [species 2612]	0.26532	998668	55.27
animal073479	7	igr_000071	animal073479_c16	10167	10292	CO_F	murF	UDP-N-acetylmuramoyl-tripeptide--D-alanyl-D-alanine ligase	C	16	1.44054	0.430764	0.00157332	0.00377958	FALSE	CATCAT	TTGTCC	44	66	GTAAATGAAAGAAGATATATTAAAATAAAATAGAATCTTCTTTTTTGTCCAATTAGTGCCTAAAATCATCATTTTAATATATAGAAATAAAATTAAATGATATAATTTAATAAAGGAATGATTTAA	d__Bacteria	p__Bacillota	c__Bacilli	o__RF39	f__UBA660	g__Caccenecus	s__Caccenecus [species 2612]	0.26532	998668	55.27
animal073479	8	igr_000041	animal073479_c12	2309	2595	CO_R		putative CtpA-like serine protease	B	17	0.3398	0.427988	0.00767328	0.0174132	TRUE	TAATAT	TTTAAA	220	243	TATAGAAAAGCATTCAGAATAATTTGAATGTTTTTTTATTGGGTTAGAAAAAGTACAGACTAAATAATATAGAATAAAATCATAAAATATAAGATTTGAATAAAAGCTATCAGGTTTGAATAAAAAATATAAGGTTTATATTGACGTACAAAAATTCGTGAGTTATAATATAGATGTCAGAATAAATTAAGTTATATATTAGAAAATTAAAACTAAATCATTTAAAATATTTTAAAAGTATGATAATATAACTATATAATAAAATTTAAAATAGAGGGAGAATATAG	d__Bacteria	p__Bacillota	c__Bacilli	o__RF39	f__UBA660	g__Caccenecus	s__Caccenecus [species 2612]	0.26532	998668	55.27
animal073479	9	igr_000199	animal073479_c48	4832	4949	CO_F	ftsA	Cell division protein FtsA	C	16	0.0704873	0.405858	0.00694662	0.0243169	FALSE	TAATCT	GAGATG	37	59	TAAAAAAGCCAATATAATAAATTAATTTAGAGTTCTAGAGATGGAACTTTTTTTCTTTATAATCTTGAAATTACCTTTAATATAAAGTATAATTAACATATAAAAATAGGAGGAAACT	d__Bacteria	p__Bacillota	c__Bacilli	o__RF39	f__UBA660	g__Caccenecus	s__Caccenecus [species 2612]	0.26532	998668	55.27
animal073479	10	igr_000270	animal073479_c8	12877	12962	CO_R	tufA	Elongation factor Tu	C	17	-0.111388	0.405296	0.00356664	0.117146	FALSE	TAAAAT	TTGAAA	29	52	TAATTTAACACAATAAACTAAAATAATACTTGAAAAAAGTTCAAGCATTAGATAAAATATATATATATTGAAAGGAGAAAATTAAA	d__Bacteria	p__Bacillota	c__Bacilli	o__RF39	f__UBA660	g__Caccenecus	s__Caccenecus [species 2612]	0.26532	998668	55.27
GUT026667	1	igr_000136	GUT026667_c13	15120	15251	CO_F		phospho-sugar mutase	B	17	0.0160252	0.54418	0.00108666	0.0102999	TRUE	TATAAT	TTTTAA	67	90	TTTGTAAATTTGAAACACAATTTTAAGTCTCTTTTAAATTTTTATTGTTAAAGTTGTGTAAATCAAATTTTAATAGTACTTTAGGATTGCTATAATAGCTGTAGGTACTTACAAATTAGGAGGACGAATTTA	d__Bacteria	p__Bacillota	c__Bacilli	o__Lactobacillales	f__Lactobacillaceae	g__Companilactobacillus	s__Companilactobacillus farciminis	0.36435	2403188	91.1
GUT026667	2	igr_000682	GUT026667_c53	2994	3202	CO_R		glycine betaine/L-proline ABC transporter ATP-binding protein	B	17	0.571083	0.54218	0.000313331	0.0045933	TRUE	TAGGGT	TTGCAT	77	100	CTACAATACGTCTCCTATTCCAATTCGCGAATAGGAGATTTTTTTTGGAATAAACTGCTTACAATAAAAGTAATAATTTGCATAAGCAAAATATATTTGTTAGGGTTATAAGGGTCATTGTTATTTCTCTATTGTTAAATAACAGCTTTTTTATTTCTAAATATTGAGCATAAAAGTAAGTTTAATCAATTCCAAGAATGGGGGATTTA	d__Bacteria	p__Bacillota	c__Bacilli	o__Lactobacillales	f__Lactobacillaceae	g__Companilactobacillus	s__Companilactobacillus farciminis	0.36435	2403188	91.1
GUT026667	3	igr_000186	GUT026667_c15	36761	37081	CO_F		ABC-F family ATP-binding cassette domain-containing protein	C	16	-0.614361	0.534244	0.000799995	0.17505	FALSE	GATAAT	TTTAAA	184	206	CTATGATTTTAATTTTAGTAGAATTGTTTTGATTCAAGCAATGAGTTTCGGGCTTTGTCTGAAGACGCCACTTGTAGATTTGAAAAATATGTGATATATTCATAAAAAATACAAAGAGAGGGTATATTATGACAGCATCCATGAAATTACGTCTAAACTTTTTAAATCAATAATTGAATAAATATTTAAAAAGTCTGATGAACTATGATAATTTCCAAGGGTGTAGTCTATACTCTTTTATAAACTAATTAGAATTATCAAGGACAGTCATAGGCTGTTCTTTTTTTGTGTTCATCAGCTCCAAAAGGAGTGGATTAATTT	d__Bacteria	p__Bacillota	c__Bacilli	o__Lactobacillales	f__Lactobacillaceae	g__Companilactobacillus	s__Companilactobacillus farciminis	0.36435	2403188	91.1
GUT026667	4	igr_000367	GUT026667_c26	20220	20657	CO_F	pcrA	DNA helicase PcrA	B	17	0.218687	0.531372	0.000479997	0.0230132	TRUE	TACAAT	TCGCTC	336	359	TTATTAAAAAAGTCTGTGTCTAATTCTATCCAAGTAGAAATTGAAATCTAGTCGGGAGCAAAAGCCCTGTGATGGCTCAGCCGGCAAATTTATTCTTAGCGATTTATCGCTTAGAATAAGACCAATCTTGAAGACTTTGCCCGTACTTGGGCTTAGCAAAGGCTCCAAGTTGCGTCGCCAGCGTTCCAGCCAATCACAGGGCTTTTGTGGACGACGGCATATTTAACTAAATAATAAATTTTTCCACACAAAATCAAAATCAAACAAATTCAGAAATACCTAGTAAGAAATCGCTTCAAAAACAAAAACATACGTTCTAAATTGAGCCATAGATTTTCGCTCTATTGATAAAAATTTGCTACAATATAAACAGCTATTTTTAAGTACAACTAATTTTTTTACACAAATATTTGAGGGAGTTATAAATTGGACAATACA	d__Bacteria	p__Bacillota	c__Bacilli	o__Lactobacillales	f__Lactobacillaceae	g__Companilactobacillus	s__Companilactobacillus farciminis	0.36435	2403188	91.1
GUT026667	5	igr_000558	GUT026667_c4	45227	45831	CO_F		metal ABC transporter ATP-binding protein	C	17	0.82465	0.520144	0.000673329	0.00801478	FALSE	CACAGG	GTGCCG	414	437	TCTTTTGTAGATTAACTTTTTAGTTTAGTCTGCGTTAAATTGCCGTCGTCCGTTCGGCACTGGAAAACGCTGGAACGCTGTGGCCACAACTTGGAGCCTTTGCTAAGCCCAAGTTCGGGCAAAGTCTTCAAGATTGGGCTTTCACTAAGCAATAAATTGCTAAGTGAAATTTCACGGCTGAGCATTTTCCAGTACCTCGCTCCCGACTAGATAGCGATTTCTATCTTTATAGTAAGTAACTTCAGAAAAATTAATAGGAGATATTATTGGAATTGCAGTATATTGCTGTGGTTTTAGTAGTATCTTCTTTTTTTATGTAGTGTTACAAAGAAATGAAGTGGTTATTCAAAAAGTATGTGTCTAACCATATTTAAATGTAAATTGAAATCTAGTCGGGAGCAAAAGCTCAAAATAGTGCCGGCAGCGTTCCAGCCAATCACAGGGCTTTTGCGGACGACGGTATATTTATACCCACCTTCCTCCAAAAATATTAAACTGTATTTAAAATCCAAGTTAAGTAAACCTAATAATTTTCTTGAAACACCATAAGGTATATGTTACTCTTTGGATAGAGCGGGTAATCCGCCTAAGAATGGAGGCTCTTT	d__Bacteria	p__Bacillota	c__Bacilli	o__Lactobacillales	f__Lactobacillaceae	g__Companilactobacillus	s__Companilactobacillus farciminis	0.36435	2403188	91.1
GUT026667	6	igr_000436	GUT026667_c3	64937	65107	CO_F	hflX	GTPase HflX	C	16	1.30684	0.517985	4.66664e-05	0.0886547	FALSE	TGCGCT	TTGAAA	63	85	AAAGCTATTTCTACCTATTATATAGCTTCAAAGGGTCTTCCATGTTATTATTTAAACAGTTTATTGAAAGGATGGTATTTCATCATGCGCTTAAGAATTAATATCATTGCAAATAATTTATAATAAAATGGCATTGTTACCCTGGGGTAATTAGTGCCACCAGGAGGATTT	d__Bacteria	p__Bacillota	c__Bacilli	o__Lactobacillales	f__Lactobacillaceae	g__Companilactobacillus	s__Companilactobacillus farciminis	0.36435	2403188	91.1
GUT026667	7	igr_000791	GUT026667_c7	22086	22190	CO_F		PhoH family protein	C	17	0.575123	0.512725	0.000919994	0.0516511	TRUE	TATCAT	GTCAAA	49	72	TAGATAGTTTCGAAAGGTTAAAACAATTTATTGTTTTAACCTTTTTTTTGTCAAAAAAATCGCTGATTGTGCTATCATTCAAACTAATAGGAGGTTGGGTGTTTA	d__Bacteria	p__Bacillota	c__Bacilli	o__Lactobacillales	f__Lactobacillaceae	g__Companilactobacillus	s__Companilactobacillus farciminis	0.36435	2403188	91.1
GUT026667	8	igr_000427	GUT026667_c3	44239	44616	CO_R		amino acid ABC transporter ATP-binding protein	C	17	0.0809654	0.505357	0.00121999	0.0243169	FALSE	TAGAAT	TTGCTA	292	315	GTTTCACAGTTCCTTTCCGGGGAACTGAGCACGACGGGTATTTACCTTTCGTGCTCAGCTTCTCGGAAGAGAAGCACTCCCCCCTTAATAATTATTCGAAATCCTCAACAAGTTTCGTAAATAAAAATCCACGTTTATTAAAAAAATGTGGATTTTTTTGATTGTTCGAAAAAATTTTTTTGAGGGGTTCAAGGACTAACCAAGACTGTCATAATGCCCGTATTATAGATTTTATAAGTAATTTTTATTTGGACTTGAAACCGAACATTTATCTCATAGAAATAACTTTTTGTTGCTAAATCTCCGGAAAAATATTAGAATTTTCTTAATAAAAAAAATTAAATTAAATTTTTGCTAATGAAGAAGGGAGAATTAAAT	d__Bacteria	p__Bacillota	c__Bacilli	o__Lactobacillales	f__Lactobacillaceae	g__Companilactobacillus	s__Companilactobacillus farciminis	0.36435	2403188	91.1
GUT026667	9	igr_000744	GUT026667_c61	4744	4948	CO_R	tuf	elongation factor Tu	C	16	0.295653	0.482771	0.00108666	0.0312224	FALSE	TATAAT	TTGCTT	99	121	AAAAATTAAACTTTTTTCGCTTTGAGTATTTACAATTATGCTTACGCCCCGTATAATCCAAAGAGTATATTTTTAGTCGGTGATTTGCGTTGAATTAATTTGCTTTCACCTCTGAAAGTAGTATAATTTTTCAGTAAAGAGTCGTCTAAAGAACATTTTCTTTGGATCAATCTTATGAAATGAAATTTTAGGAGGATTCTTTGTA	d__Bacteria	p__Bacillota	c__Bacilli	o__Lactobacillales	f__Lactobacillaceae	g__Companilactobacillus	s__Companilactobacillus farciminis	0.36435	2403188	91.1
GUT026667	10	igr_000646	GUT026667_c5	25887	26288	CO_R	mraZ	division/cell wall cluster transcriptional repressor MraZ	C	16	0.141494	0.480454	0.000613329	0.0516511	FALSE	TATCGT	GTCAAA	146	168	AAAAAAATAAATCCTCGTGGGAATGTAGAAAAATTACATTCTCACGAGGATTTTTTTTATTTTAAATGAAACTCATCAATGCACCTAAAACTACACCGCCGATAGTAACTAAGATCATTAACCAAACGACTACTTGTGTAATTTTAGTCAAAGTGCTTTTAGGTTTTTTATCGTCCAATAATTCCACCACCAAATTAATCTATAGTGAAATACTACTTCACAAACTCATTTTATGCAATGTTTGCAACCGCTAACATTACAATTTGAAAAATTACCCCACCGCTAGAACCATACAAATAGTAATGGCTTTCACTTTTCTTGTGAAATTCTTAAATATCGTGTGGTTAAAAGTGGGGAATTGTGGTAAATTAGGAAGTGTTAAAGAATTGAGGTGAACTGTCC	d__Bacteria	p__Bacillota	c__Bacilli	o__Lactobacillales	f__Lactobacillaceae	g__Companilactobacillus	s__Companilactobacillus farciminis	0.36435	2403188	91.1
animal102792	1	igr_000125	animal102792_c1	430439	430606	CO_F		ABC transporter permease	A	18	0.320318	0.597608	0.000813328	0.000753328	TRUE	AACAAT	TTCACC	8	32	CATCCTTTTTCACCCTATTTATGGTCAATTGTAACAATTTTTTCATATCGAATCAATAAAATTGGTTACATTTGTCATAATATTTTAATCTGATTAAGTAACTCTCAAAAACAATATACATAAAAACATTTTAGAGTTACCTACAGCGTTTAATTTCAAGAGTTACTT	d__Bacteria	p__Bacteroidota	c__Bacteroidia	o__Bacteroidales	f__Muribaculaceae	g__Duncaniella	s__Duncaniella sp910578515	0.46375	3247644	97.53
animal102792	2	igr_000863	animal102792_c4	114542	114871	CO_R	rpsM	30S ribosomal protein S13	C	16	0.858571	0.508708	0.000146666	0.0394454	FALSE	TAGACT	TGGATA	179	201	AACCCTCTTTCCATTCATCTGAGTTATAATCACAACCACAATACCAATTTTACAATGAAAGTAAGAGCTTCAATCAAAAAGCGCACTCCGGACAGCAAAATCGTGCGCCGCAAAGGACGTCTTTACGTCATCAACAAGAAAAACCCCAAATACAAGCAGCGTCAAGGCTAACAGCCGCATGGATACCGGAAAACAGAAATTTAGACTCTCAATAGTTAATATTTCCCAATGATTCCTAATAAGTGTTTCATTTGGGGATTTTTCGGTGTCTACTCTGCAAAATTAGTATTAACTTTGCAAAAAATTTTAGTCAAGTAATCAAGTAATTAT	d__Bacteria	p__Bacteroidota	c__Bacteroidia	o__Bacteroidales	f__Muribaculaceae	g__Duncaniella	s__Duncaniella sp910578515	0.46375	3247644	97.53
animal102792	3	igr_000639	animal102792_c3	124481	124839	CO_R	ybeY	rRNA maturation RNase YbeY	C	17	0.766049	0.505763	0.000593329	0.0122322	FALSE	TATCTT	TTGACC	261	284	GTTGGTGTTGCTCTAAGCAGCATCCGAAAATTCTCGGAGAAATTGCCCGAAAGGGTAGGGGAGAGGAATGGTTTGAGAAGAAGAGGCTCTTTGAGAGTTTTCTCATCTTTTCAAACCATTTTTCTTTTAAAAATTCACGTCCCCCTCTCCGAATCAGCGCAAATATTGAAATCTGAGAGGGTTTAAATTGGTTTATCTGATTGGGTATTAGTGTGTTATGTTTAAAATTGTTGTCTGTGATTTTGGCTGAAATAAATTAATTTGACCGAAAATGAAAAAATAGTTATCTTTGTGTCACATTAGATGTTGCTTGACAACATCTAATTTTGCTTTGACGGACCAAAATCAAAAGAGAAAGC	d__Bacteria	p__Bacteroidota	c__Bacteroidia	o__Bacteroidales	f__Muribaculaceae	g__Duncaniella	s__Duncaniella sp910578515	0.46375	3247644	97.53
animal102792	4	igr_000084	animal102792_c1	289395	289649	CO_F	ligA	NAD-dependent DNA ligase LigA	C	16	0.534142	0.498267	0.000599996	0.0270849	FALSE	CATGCT	TTGCTT	177	199	TCCAAGTATATACCCAATAGCCATTCAACAAAGCGCTTGGTAGTTTATCAAGAATACAGTTCTAAAAGCTAAACCATATAATATGTATGCAAATGCTTTTAGAACTGTTTTTATTATATGTATCAAAATGTAACCATCAAACATTTTAATACAAACATTCGGGAATCTGCAATAAATTTGCTTACTTTGCACAAAGTATCATGCTCCGTATTGTCAGCATGCCACTTACTGTATATTATCCAATACCCCTAAAAT	d__Bacteria	p__Bacteroidota	c__Bacteroidia	o__Bacteroidales	f__Muribaculaceae	g__Duncaniella	s__Duncaniella sp910578515	0.46375	3247644	97.53
animal102792	5	igr_001044	animal102792_c5	60155	60364	CO_F	ileS	isoleucine--tRNA ligase	C	17	0.600551	0.496577	0.000906661	0.019222	FALSE	TACCTT	TTGCCA	147	170	TCCTCGTGAAACATGAAATAAGCGCCGTCAGAACCAATGTTGGTACTGATGGCGCTTTTATGTGATAAGGATAAATCAATTCTTATAAAAAGTTAAAATCAAGTTCAATATCTGTAAGTTAGGATTTTCGGGGAAAAATTACTAATTTTGCCAAAAATTTTACCAAAGCATACCTTAATTAATATAAATACTCGATAATATCATCTCGAT	d__Bacteria	p__Bacteroidota	c__Bacteroidia	o__Bacteroidales	f__Muribaculaceae	g__Duncaniella	s__Duncaniella sp910578515	0.46375	3247644	97.53
animal102792	6	igr_000236	animal102792_c1	719375	719817	CO_R	der	ribosome biogenesis GTPase Der	C	16	-0.368449	0.491891	0.00221332	0.043984	FALSE	TAACCG	TTGTTA	246	268	TCACGCTAATATAAATATAAATCGCCTCCGGAGAGAAAAATCTCACTACCGGAGGCGATTTTGTGTTTAGAATATTGTGAATGCTGCGGTTTTTTAGTTGAAAACAAAAGTAACTCTTGCTTTCAATTTGCAGGTTAGCAGTAGTTTAGATATTGTAAATGGTATGATATGAAAATTGGGGACAAAAAAATTATCCGTCGTCCCGACGAATAACTTTCTTACCTTAAATCTAATACCATGAAAAACTTGTTACAAAGGTAGTGTGTTGTAACCGAATTGTCAAGTGTTTTAACGAATATTTTGTCTGTATTTACAATTTTTAACTTAACTTTTGTGTTTTATAATCATATTGGTTGTGCATCATGTTCCCAGACCGGGACGTCATGATGCAAAACTCAAAAATTTTACGTAAATTTGCATTATATTATTTATAATCATCACCT	d__Bacteria	p__Bacteroidota	c__Bacteroidia	o__Bacteroidales	f__Muribaculaceae	g__Duncaniella	s__Duncaniella sp910578515	0.46375	3247644	97.53
animal102792	7	igr_000153	animal102792_c1	503491	503748	CO_F	htpG	molecular chaperone HtpG	C	16	-0.13905	0.483257	0.00158666	0.0574732	FALSE	TAGAGT	TTGCTC	141	163	CCCGGCAACAAATTCATGCGTTACACAGAACTGAATCAAGCTTTCCGCAAGGTATTACAATCCATACTGTAGTCCGAAAAAACATGTCATTTTTGCAGTTGATTTAACTATTTTTGTCAGTTTTTCAAACTGGCATTTTTTTTGCTCGATTGTTATACATAATTAGAGTGTAACAGGCTGTCCATGCTAAATGTGAATCTAAGATGGGCACCTACTCCACACTAAAGCAATTAGTAAACAATCAAAAACAAATACAAT	d__Bacteria	p__Bacteroidota	c__Bacteroidia	o__Bacteroidales	f__Muribaculaceae	g__Duncaniella	s__Duncaniella sp910578515	0.46375	3247644	97.53
animal102792	8	igr_000612	animal102792_c3	59361	59666	CO_R	pheT	phenylalanine--tRNA ligase subunit beta	C	17	0.183383	0.481698	0.00104666	0.028466	FALSE	TATAGT	TATCCA	179	202	TAAGACTCCTTTTTGCTGTTAAAGAGGAACGTATATAACCGACCGGCATACATCATAAGGCTGTATGCCGGTCAGTTTTTGTTTTAGTTCTTAATTTATGAATAATCAAGTTGCGTCATTTTTGTAGTTTCGCATGCAAAAACAAAATATATAAGAAGTTCAACGGTTTATTATCTAATTATCCAAGAGCAGGGATGATTTTTATAGTATGTGGAAATTTCAATTGAAAAAATATGTAATATGGCTGATTATTTGTAATTTTGCAAGCTGAAAGAGCTTGAAAAAGAATAAAAATCAATCATTCTC	d__Bacteria	p__Bacteroidota	c__Bacteroidia	o__Bacteroidales	f__Muribaculaceae	g__Duncaniella	s__Duncaniella sp910578515	0.46375	3247644	97.53
animal102792	9	igr_000054	animal102792_c1	186077	186435	CO_R	dnaK	molecular chaperone DnaK	C	17	-0.134925	0.476676	0.000813328	0.069012	FALSE	AACAAT	TTGTCA	164	187	ACTTATTCGCTAACAATACTTATTAAATCAGATTTCCCATAGGACTATTATCAATACATCAGGCAGGTTGAACTTTAAAAGTTACAGCCTGCCTTAACTATATGGCAACACACATCTGCAACTTTATTAATTTCATGCAAATTCTGTCAGTTTTGTCAGTCACATTGTCATTTGAAGCAATATTTTAAACAATTATCCCTTAATCAATTAGATTTTTCTCAACATTTTTGGCATAAAATTTGTTTCTTTAGTGAATGCAATAAGTTAAAGTGTGATAAGCAGTCAAAACCTACAAATTTGTCAACTTATCAACAAACATTAAAAATTAATTCAGAAACATATATAAAAACTTTTTAATT	d__Bacteria	p__Bacteroidota	c__Bacteroidia	o__Bacteroidales	f__Muribaculaceae	g__Duncaniella	s__Duncaniella sp910578515	0.46375	3247644	97.53
animal102792	10	igr_000407	animal102792_c2	187926	188139	CO_F		bifunctional response regulator/alkaline phosphatase family protein	C	16	0.200673	0.467376	0.00380664	0.0112965	FALSE	TATCCC	TTGCCC	120	142	AAGTATCTATGGCTTTAATTTCAGTTGCATTTTGATTGTCATTGTATTATTCCATAATAACTGGTTGCAATGAAATAATACGTTGTCGTCAATATGGATAATTGGACTGCATACATTTTATTGCCCGGATTCTGTTCCAAATTATCCCGAATAGTTTGAATAGTTGGTCAAATGTTTATAAATTTGTGGCATAGAAACATGAATAGGGTAATCT	d__Bacteria	p__Bacteroidota	c__Bacteroidia	o__Bacteroidales	f__Muribaculaceae	g__Duncaniella	s__Duncaniella sp910578515	0.46375	3247644	97.53
FREE026147	1	igr_000527	FREE026147_c13	92324	92718	CO_F	fusA	Elongation factor G	C	17	0.141076	0.5317	0.000386664	0.0729736	FALSE	TAGGAT	GCGCCG	188	211	AGTGTTTGCCTTGATCCTCTAAACTGTCTTCGGCAAGCTCAGGCTGACCGTATTCTGTAGCACCACATCCTGTCATGTTGAGCTTGTTGAAACATAGGCAGAACACGAATTTTTCAATCAGGACTATTTTCAATAGTATAGCACGTTAACTATTAATTGTTCTTTTTTTACAAAAAAACCTTATCTTTGCGCCGCTAAAAGGTACCAGCAATAGGATGGAGCAGTGCTTATTTAGCATAATATGAGAGCATAACTATCCATAATAAGCCCCTAAACCTTTAATGAAATGAGGTTTGTCTACAGGGGGAAGCTATGCCTGAAGTAAAGCGAAGTGATCATAACAGGCTAGCATTCAGATATTTCAACACACAAATTCAACATTTAAAAATAGAAAA	d__Bacteria	p__Bacteroidota	c__Bacteroidia	o__Chitinophagales	f__Chitinophagaceae	g__Ferruginibacter	s__Ferruginibacter sp015655125	0.43255	3843186	96.32
FREE026147	2	igr_000733	FREE026147_c22	4227	4386	CO_F	ftsA	Cell division protein FtsA	B	17	0.192522	0.516037	0.00141999	0.000739995	TRUE	CAGCCT	CGGCCC	16	39	TATGCGGGGCAGAGCGCGGCCCAAATAGTGAAATCCTGTCAGCCTGAGTTGTCGAAGGCCATCAGTAAACTCAGGGCTGACATGGAATCAGATATGGATACTCTTAAATAATAAACATAGACAAACAAACACAAAACATACAAACACAAAACAACACTTT	d__Bacteria	p__Bacteroidota	c__Bacteroidia	o__Chitinophagales	f__Chitinophagaceae	g__Ferruginibacter	s__Ferruginibacter sp015655125	0.43255	3843186	96.32
FREE026147	3	igr_000984	FREE026147_c40	18963	19278	CO_R	cmk	Cytidylate kinase	C	16	-0.112721	0.494624	0.00105333	0.0525491	FALSE	TATAGT	GTGCCA	185	207	AAGTAAATTAATTTGAATGATCGAAAAATAAAGCTTTTTGTAATGCACGAAAATTACAGCATGGGTAAAGCCCAATGTTTGGGCAATTTTTCTTTAAACTAAATTCCAAAGTTTAGCCCATAAGATAAATAGCTCCGCTATTTTGATGCTCTTTTAGTAAGACAGCGGCATCTTTTAATTTTGTAGTGCCAGGTAAGATAAGGTACGTATAGTATCATCGATGACAAGAAAGATTATTTGTAGTATAACTTTCTTTGAGGATTATACAAACTGTTATTTTGAAGTCCCCCATTTTTTATTGATTTTTGTGGTCAAC	d__Bacteria	p__Bacteroidota	c__Bacteroidia	o__Chitinophagales	f__Chitinophagaceae	g__Ferruginibacter	s__Ferruginibacter sp015655125	0.43255	3843186	96.32
FREE026147	4	igr_000583	FREE026147_c136	4624	4951	CO_F	rnc	Ribonuclease 3	C	18	-0.189407	0.488399	0.000766662	0.0817179	FALSE	AACAAT	AAGAAG	298	322	TTTAGGGTTTAAAGATGAGTGGTTAGGACCGGTTTAAAAAGTTTAACAGCCTTCGGCCTGTTTACATGATTAGGATATTCAACACTTTCCCGGCTTTTCTTTTTTTTATTCAGCGGTCATTAAGATTTTAATCTATTACCAATCCTTGGTAATGTTTACAAATACCTCATCGGGACATCATTTCTGCGCAATCATTTAAATCATTTTTAAAATCTGTGTTTATTTTTCTTAATTTCGGTCAAACTTTTCGGTTATCAGCACACTACAATTCATCAAAGGGATTTTTGAAACGGAGCCCAAGAAGGCTTTTAAAAAGCAACTCAACAAT	d__Bacteria	p__Bacteroidota	c__Bacteroidia	o__Chitinophagales	f__Chitinophagaceae	g__Ferruginibacter	s__Ferruginibacter sp015655125	0.43255	3843186	96.32
FREE026147	5	igr_001643	FREE026147_c86	12235	12604	CO_R	hflX	GTPase HflX	C	17	-0.021227	0.480974	0.00309998	0.0136341	FALSE	TATAAA	TGGCGG	323	346	TCGCAGATTTTTTTCCGCTTTGCGGATTGATTAAGGGATTACGCAGATTTTATTGCTTCGCAATTTTCGCCTTCGGCGAATTCTTTGCCCGCAGGTATCGCGGATTTTACAGATGAAAATATTTAGCGTTCCATTTCGGGGCGCTTTTTAGTATACAATTCTTTTCTGCGTTTTCTGCGAAATCTGCGGGAAAGCCGGTAATTTGGCAGAAACAACACGACAGAAACCAACTGGCACGTAAATAGCAGAAACGTACACCAGAAAAGCTGTAAATTTTTGCACAGCAAAAACCAATCTGCGTAATCCCTTAATCAATCCCGCCCTGGCGGGAAAAAGAAATCTGCGATATAAAAATTCGCATCAATAATAC	d__Bacteria	p__Bacteroidota	c__Bacteroidia	o__Chitinophagales	f__Chitinophagaceae	g__Ferruginibacter	s__Ferruginibacter sp015655125	0.43255	3843186	96.32
FREE026147	6	igr_000055	FREE026147_c103	15609	15895	CO_F	htpG	Chaperone protein HtpG	C	16	0.365827	0.471336	0.000759995	0.0261631	FALSE	AATAAT	TTGATA	255	277	GAGCATAGATTTTTATTGATAAAGTGATTTGAAGGAAGCGCTTCCATTCGGGAGCGCTTTTTTAATAGATTGCATTCCTGCAGGATCCGCGGCTAAACTTTTATGTGATCGCCGAAGCCTGCATGATCCGCAGTAAAATTCTGCGAAGCGAAATCCAATCTGCGTAATCATAAAATCATTTTCGCGCGGCGAAAAAGAAAAATCTGCGATCCAGACTTGTGTCAAGGTGACAGCAAAGCTATATTGGTACTGTGTTTGATAAATAGCAGTAAATACAAATAATCAAT	d__Bacteria	p__Bacteroidota	c__Bacteroidia	o__Chitinophagales	f__Chitinophagaceae	g__Ferruginibacter	s__Ferruginibacter sp015655125	0.43255	3843186	96.32
FREE026147	7	igr_001552	FREE026147_c78	17650	17869	CO_F		PDZ domain protein	C	17	1.04962	0.471064	0.00139332	0.00425104	FALSE	TATGCC	CTGCCG	4	27	AATTCTGCCGGCGCCGGTTCATACTTTTATGCCCGGTACGCACCATCGGGGTCAGCTATTGTATCGCGGAATTATGACAATACTATCAGCATTTTGAAATGTTCCGCCGTTAAATGCCAAAAAATTGTTAAAGGAAAATATTTATTTGCGAAATGTTTCGTAATTAAAATTTAACCATTAGTTTTGATGTACTAAAAGTTTCGTACATAAAAATTATACC	d__Bacteria	p__Bacteroidota	c__Bacteroidia	o__Chitinophagales	f__Chitinophagaceae	g__Ferruginibacter	s__Ferruginibacter sp015655125	0.43255	3843186	96.32
FREE026147	8	igr_000396	FREE026147_c123	33204	33430	CO_F	yheI	putative multidrug resistance ABC transporter ATP-binding/permease protein YheI	C	16	0.308325	0.469714	0.00047333	0.0605936	FALSE	TATTCT	TTCTGC	152	174	TTAGCTGGATAATTATTTCGGAATTTAACGTATTGTGCTCCTAGATTGTAAATCCTACTCTGTAAACCGTCTTCGACAAGCTCCGACTGACAGCTTCCCGTCACAGACGGAATGCCGCCTGTTCTGTTGAGCCTATGGATACACTTCTCTTGTTCTGCTGAGCTTGCCGAAACATATTCTCAAAGATTTCATCACCCAACATTTCCCATTGACGTATTTTTGCAGGG	d__Bacteria	p__Bacteroidota	c__Bacteroidia	o__Chitinophagales	f__Chitinophagaceae	g__Ferruginibacter	s__Ferruginibacter sp015655125	0.43255	3843186	96.32
FREE026147	9	igr_001599	FREE026147_c82	3809	4188	CO_R	ftsH_2	ATP-dependent zinc metalloprotease FtsH	C	16	-0.811076	0.469151	0.0045333	0.0583658	FALSE	AATGTT	TTTACA	171	193	CAGTCACTTGCTATAAGCTAAAAATGCCCGGCAGATTGCCGGGCATTTTTTTTCTAAATAAAAAAACCCGCTCCTTTGGGAACGGGCAATTTTAAAGCGCTGTAGGGGAAGGGGTTGAATTGGTGAACAATTATAAACATCTGTAAATATTTGCGGGTGTCTAAAATTCAATTTACAGGATACTTTAGTTAATAATGTTCGTGTTTGTTTGCCTTTGCCTATATTGCGGGCAACTAAAAAGACAACTTTTATATAAAATAGCGATATATTTAAAAATATTTGAAACTGGATTTATTACCAATTCATATTTTTTTAACATTAAACATATACGACATACTTCTTTGGTATGTTGCTACGCAATCCACAATATCAATTAAAGC	d__Bacteria	p__Bacteroidota	c__Bacteroidia	o__Chitinophagales	f__Chitinophagaceae	g__Ferruginibacter	s__Ferruginibacter sp015655125	0.43255	3843186	96.32
FREE026147	10	igr_001418	FREE026147_c69	2768	3011	CO_R	murD	UDP-N-acetylmuramoylalanine--D-glutamate ligase	C	17	0.329407	0.466036	0.000393331	0.0698938	FALSE	TATCCT	TTAATT	103	126	CGCATCGCCGGAAAATAGTTTTACACAGTGACTATTTTCTCCACAAAGTTTGTTACTGTGAGACCGCATATTTCTTAAGTCTATGCTGTTGAAAAACCTTGTTTTAATTAAAGTATGGAGACAACTTATCCTGTAGTCTGATACTGATGAAGAACCATTTTTTGAGTAAGAACACCGGGAAAAATGCTGTCCTGTAGCTTCTGATACTCTTGAAGAACCAAATTTTATTTGTCAATCACCATCA	d__Bacteria	p__Bacteroidota	c__Bacteroidia	o__Chitinophagales	f__Chitinophagaceae	g__Ferruginibacter	s__Ferruginibacter sp015655125	0.43255	3843186	96.32
FREE090195	1	igr_000042	FREE090195_c12	26043	26162	CO_F	mraZ	Transcriptional regulator MraZ	C	16	-0.16687	0.431296	0.00569206	0.0385874	FALSE	TAAAAG	TGGCAA	83	105	CTTCAAATACATTACTTTTTAAGTAACGATTCAACAAATTTTCTTTTTTTAAATAAAAGGTGTAATTAAATTTTAATTTATGCTGGCAATTTTAAATAAAGTGTGTAAAAGTGTGTAAAA	d__Bacteria	p__Pseudomonadota	c__Gammaproteobacteria	o__SAR86	f__SAR86	g__GCA-2730855	s__GCA-2730855 sp902532015	0.35275	1191560	64.46
FREE090195	2	igr_000012	FREE090195_c1	36025	36248	CO_R	yidC	Membrane protein insertase YidC	C	16	0.85595	0.352707	0.00919797	0.0071277	FALSE	TACCCA	GGGCCG	184	206	TGCTATGAAGTTTTTAATTTTAAAATTAATTAAAGTTTATCAAAAATTCCTTAGTCCAATGTTGGGCCCTATGTGCAGATTCCAGCCTACATGTTCTGAATATGCCTTTCAGGCAATCGAAACTTACGGCATATTAAAGGGGGGCTATTTGGCAACAAAAAGAATCTTAAAATGCAACCCATGGGGGCCGAGTGGATCTGACCCCTTACCCAAAAATAAATAAA	d__Bacteria	p__Pseudomonadota	c__Gammaproteobacteria	o__SAR86	f__SAR86	g__GCA-2730855	s__GCA-2730855 sp902532015	0.35275	1191560	64.46
FREE084122	1	igr_000919	FREE084122_c12	567542	567861	CO_F	lptB_3	Lipopolysaccharide export system ATP-binding protein LptB	C	17	-0.464358	0.444599	0.00279331	0.0742905	FALSE	TAGCTT	TTGCCG	140	163	GGCCGCACTCCGAAACACCTTGCAGAACAATCGATGACTGCATCGCGGCGCGATGTCCTCCCGGGGCATCGCGCTTTTGTTTGGTGCGCTATTGAAGTTCCGTGTCTCTACACCATTGGTCGAGTCCGCCCATTCAACTGTTGCCGAGCGGTTTCGACTCCTCTAGCTTACGTTAACGTAAAGGTTAGAGAGTTCTCCGGGGCCGGCTCTCGCCACCGACCTGCCCCCGATGCCGGCAAGGCCAGAACAACCACAACGGCAGACAACAACGACAACAGAACCAATGGCGGATCGTCCGAGGCGATCCAGAGAGGCGACAC	d__Bacteria	p__Pseudomonadota	c__Gammaproteobacteria	o__Pseudomonadales	f__Halomonadaceae	g__Halomonas	s__Halomonas sp003202205	0.66375	4697530	91.5
FREE084122	2	igr_000105	FREE084122_c1	206968	207292	CO_R	mntA_1	Manganese-binding lipoprotein MntA	C	16	2.0939	0.43697	9.99993e-05	0.00472227	FALSE	TAGGCT	TAGCAA	49	71	CCGGCTTTAGATATGCGCTCTGGCGATGAGTCCGCTAGTCTGTCGCCATTAGCAAGTGGCGCCCGACACGGTAGGCTATAGGCAGGGCAATCGCCGTTACCCAAAGCGAGAGGCGCCGGGGACAGGTCGAAGAGGGGGTCCGATTCCAGGGATGGAATCGGTAGCGCCCAGGGAGGGGTTCACAGCGCCCCCTCGCCGACCTGTCGCCGGATCAGCCTCGAGTGTTACCGCCATCAGCGATAGCCCTGAGGTTATAGGGAATGCGCTTGACGACGCGTCCCGCCGGGGTCAGTCGTTCTGCACACATCACACAAGGAGTGCTCAT	d__Bacteria	p__Pseudomonadota	c__Gammaproteobacteria	o__Pseudomonadales	f__Halomonadaceae	g__Halomonas	s__Halomonas sp003202205	0.66375	4697530	91.5
FREE084122	3	igr_001502	FREE084122_c33	375526	375690	CO_F	gmk	Guanylate kinase	B	16	1.75948	0.41244	0.000146666	0.00105999	TRUE	GATAAT	TAGAAG	97	119	GCCAACGACGCACGGCGGCGCCAACCGTCGCCGGGCTCGAGTCGTCGAGGGGAGGGAGCGTGGGAGGCGGTACGGCCGAAGGAGCCAGGCATCCAGGTAGAAGCCGGGGGGCATTGTGCGATAATGTACGCCCTTCCTCGAAGCGGCTCGATCGGACGCATGCCC	d__Bacteria	p__Pseudomonadota	c__Gammaproteobacteria	o__Pseudomonadales	f__Halomonadaceae	g__Halomonas	s__Halomonas sp003202205	0.66375	4697530	91.5
FREE084122	4	igr_000062	FREE084122_c1	128638	128838	CO_F	trmJ_1	tRNA (cytidine/uridine-2'-O-)-methyltransferase TrmJ	C	16	0.735801	0.394484	0.000626662	0.0371682	FALSE	TATAAG	TTTTCA	60	82	AACGCCTCCTGACCTCCCAGGCATTCGCCTGATCGAACCCCGCCGGGAGACCGGCGGGGTTTTTCAGTTTTAAGCTGTAAGCTATAAGCCGTAAATCCCCACTCCATGGCTTTGGGGGTTTTCTTCGCGCTTACAGCTTAGGGCTTACAGCTTTACGTCCTACCGCTAGAATACAGGCCCCACTCCACCAGCAGCTGCCAC	d__Bacteria	p__Pseudomonadota	c__Gammaproteobacteria	o__Pseudomonadales	f__Halomonadaceae	g__Halomonas	s__Halomonas sp003202205	0.66375	4697530	91.5
FREE084122	5	igr_000688	FREE084122_c12	45497	45875	CO_F	prfB	Peptide chain release factor RF2	C	16	-0.122645	0.393448	0.00898661	0.013167	FALSE	TCGGCT	TTGACT	254	276	CGTCAGTGTCCCCGCCAGCCTCGGCCGGGGCTGGCGATCCGGGGTCGTATTCTCGGGTCGTGGTGGATGCGACGCGGCGGCACATTCGCTACAATGATCGCCTTTTCCGTGCCGTCGGCGCATTGGCTCGCTGCCAGCGCTCCGGCGGCCGATTTTCCACTGCAGACTCAGGCGAGCCCCATGCTGGAAACCAACCCCGTCCATAACCTCATCAAGGACCTGTCTGAGCGGACAGACGTCCTGAGGGGGTATCTTTGACTATGCCGAAAAGAAGGATCGGCTAGAGGAAGTCACCCGCGAGCTGGAGGACCCGGGCGTCTGGAACGACCCCGACTATGCCCAGAAGCTCGGCCGTGAGCGTGCCTCGCTCGAGCAGATC	d__Bacteria	p__Pseudomonadota	c__Gammaproteobacteria	o__Pseudomonadales	f__Halomonadaceae	g__Halomonas	s__Halomonas sp003202205	0.66375	4697530	91.5
FREE084122	6	igr_001779	FREE084122_c55	140724	140875	CO_R	lptB_6	Lipopolysaccharide export system ATP-binding protein LptB	B	17	1.17932	0.387615	0.000246665	0.00782661	TRUE	TAACGT	TCGACA	78	101	CGGCGGCCCCGGTGCTCTTTGGAAATCACCCGCATGGTCTCCTCGACGTGACGTGCCAGGGTGGCCCGCGCTCGGCGTTCGACACCCATGCAGGGCTTTGCTAACGTCAAGTCAGGTTTCCAGGCCCGTTTTCCTTATCGGAGTCGCTGTAG	d__Bacteria	p__Pseudomonadota	c__Gammaproteobacteria	o__Pseudomonadales	f__Halomonadaceae	g__Halomonas	s__Halomonas sp003202205	0.66375	4697530	91.5
FREE084122	7	igr_000006	FREE084122_c1	11891	12072	CO_R	rpsA	30S ribosomal protein S1	C	17	0.171489	0.386907	0.00683329	0.0565798	TRUE	GATGAC	TTGCGG	7	30	CACTCCCTTGCGGCGCCTCCGGCAGGATGTGATGACGTGGTCCGGCACTTCGATTTTCCGTGAGCCTGGCCAGGTCGAACCAGCGTTAACATCTCCGGAGGCATGGTGAATAAGGCCCGCACTCGCTGGTGGTGCGGAGAAGGCGGCAACGCCGTACTCAACGTTGATCACGTAGGAACATC	d__Bacteria	p__Pseudomonadota	c__Gammaproteobacteria	o__Pseudomonadales	f__Halomonadaceae	g__Halomonas	s__Halomonas sp003202205	0.66375	4697530	91.5
FREE084122	8	igr_000289	FREE084122_c1	701104	701263	CO_R	htpG	Chaperone protein HtpG	B	17	0.112969	0.383192	0.00321331	0.00263998	TRUE	TGCACT	TTGAAG	9	32	TACGATCGTTTGAAGTTCTCCTTCCCTGCTGCTGCACTTCGTGCTCGGCGACCCGGGGGCAGCCGGCGCTTGAAAAACCGGTACCGGGCCCCATATCGACGTCAGTTCCAAACCGGTGGAATCGCCACCATCGTCATGTCGAAAGAGGGGTCCGAGACAC	d__Bacteria	p__Pseudomonadota	c__Gammaproteobacteria	o__Pseudomonadales	f__Halomonadaceae	g__Halomonas	s__Halomonas sp003202205	0.66375	4697530	91.5
FREE084122	9	igr_001909	FREE084122_c59	84560	84747	CO_F	aroE_2	Shikimate dehydrogenase (NADP(+))	C	16	0.12762	0.375817	0.00690662	0.015034	FALSE	GAGACA	CAGAAA	155	177	CAATTGGCAGAGTGGGTAGTTGCTCTGGGATTGGTTTTTGAGATTCATGCGAGCTCTTCGAGCGAAGGCAAGACAAGGCAAGCGTCGACGAAAAAGCGGATTTTCTGTTGTAAATGAGCATTTTGAGGAGACGTTTAATGCCGCATTGCCGAGCGCAGAAAGCTCGTCCTCGTTCAGGAGACAACGTT	d__Bacteria	p__Pseudomonadota	c__Gammaproteobacteria	o__Pseudomonadales	f__Halomonadaceae	g__Halomonas	s__Halomonas sp003202205	0.66375	4697530	91.5
FREE084122	10	igr_001772	FREE084122_c55	115969	116279	CO_R	thrS	Threonine--tRNA ligase	C	18	-0.233117	0.375642	0.00235332	0.0426246	FALSE	GTTCAT	TGGCCA	231	255	TCTAGCGACCGACTCACGTCGATCCTGCCGAGCATCGTCGATGCCCGGCACGGGGGCGCCTCAGGGCGCCCCCGTGCCGTTCCTGGCGGGCGACGATGCACCCTGTCCCGGTCGCCACCGGCATGGCGCCCGGCCCCGCGGTTCTGGTAATGTAGTCGGTCGTTGCGCCGTCTCCGGCACCGTCTCACCCCCGTCGTCCGCCGCGGCGGGGCGTGATGGTCGGGGAGGGCGTGGCCATTTCACCGTTCATTCTTCGTTCATCGCGACATGTGGTCTCTCGTATGGGCCACCACTGCGCACAAGGACCCTTC	d__Bacteria	p__Pseudomonadota	c__Gammaproteobacteria	o__Pseudomonadales	f__Halomonadaceae	g__Halomonas	s__Halomonas sp003202205	0.66375	4697530	91.5
FREE046732	1	igr_000317	FREE046732_c264	5561	5918	CO_R		Polysaccharide biosynthesis/export protein	B	16	-0.278667	0.499836	0.000593329	0.0123999	TRUE	TACATT	TTCATT	188	210	TCCCACTTTCCGATTGCTGAACACCGGCCGCAGAGGTTCATCCTTTGCGGCCGGTGTTTTTTTCGCATCCGGTGGTCCCGGGTGCCACACTTCCGGTACCACCGCTGTAGGCCAGGCGCAACGACGCTGACCCGCTGTGATGCACGACCCTCCCCGGCGGCGGTCGAAGCAGCCCCCGCAATCGGTCCTTCATTCTGGAAGCAATTCTGATACATTGCCTTAGCTGAACCGGCGGTGGTTGCATAGGTGTGCTGCAACTAATCCCCACGTGGGGCATGCTTCCTGCGCCTGCGCAACGAATTCTCGGGCGCTGCACCTGACTTGGCCGACTCGGCCCTACCCTGAACGTACGAGGCCT	d__Bacteria	p__Gemmatimonadota	c__Gemmatimonadetes	o__Gemmatimonadales	f__GWC2-71-9	g__JACDDX01	s__JACDDX01 [species 4896]	0.6304	2793940	69.25
FREE046732	2	igr_000554	FREE046732_c387	201	753	CO_F	rpmE	50S ribosomal protein L31	C	18	1.42868	0.493265	0.000159999	0.0136341	FALSE	TAAATT	TTGCAT	494	518	ATCGTCCATGGCAATGACGTGGGCCGACCTCGGCTCCTCATCGATCACGGCCATTTCACCGAAGAAACTTCCCTCGCCCAAGACCGAAAGAATGACCTCCCGGCCGTCCTCTGCAATCAAGACGACTTTCACCTGCCCGGCCGCCACGAGAAAGAGAGCGTCCCCGGGGTCGTCCTCAAAGACGATCACACTTCCTTTGGGATAGCTGCGCTCCCGCATGAGCTCGGCGAACGCGCTCAGATCCGCCTCTCCCAGTCCTGAGAACAGGGGGACCTTCCGCAGGACCTCCATCGGGGACAGAGCCACTCGCGCCTCTCGGGATTGGAAGTGTTTGGGGGTAGCATACTTGCGGGCGAGAGTGGTGTCAATCGCCGACGGCTGACCTGGAGCGCACCCCGATTGCAGAAAATGGAAACGCGAGAACGGGCAGCAAGGAGGGACACTGGAGGACCTGTGCCTGGAGCCGTTGCGCTCATCCGACCGGCTACCTTCCCTTGCATGTGCCCACCCAAGCCGTCTAAATTGAAAGGCTTAGCGCCAACCTGGAGCATTA	d__Bacteria	p__Gemmatimonadota	c__Gemmatimonadetes	o__Gemmatimonadales	f__GWC2-71-9	g__JACDDX01	s__JACDDX01 [species 4896]	0.6304	2793940	69.25
FREE046732	3	igr_000674	FREE046732_c455	2553	2758	CO_F	ftsE	Cell division ATP-binding protein FtsE	C	17	0.82015	0.464627	0.000359998	0.043078	FALSE	TACTTT	TAGCTA	170	193	GTTGTTAGCTATGAGCTATGAGAGCTATTAGCTATTAGCTATTAGCTACGAGCATTAGCGATACTTTGAACTGCCGAACACAGAGCCCCTCACGTCTTTCACAAGAACGTACCAGACGGACGGCGCGTTGCTGAAGGTGAGCTAACAGCTAATAGCTAACAGCTAGCTAATAGCTAATAGCTCCCTGCCTTTTTACTTTCCATCCC	d__Bacteria	p__Gemmatimonadota	c__Gemmatimonadetes	o__Gemmatimonadales	f__GWC2-71-9	g__JACDDX01	s__JACDDX01 [species 4896]	0.6304	2793940	69.25
FREE046732	4	igr_000041	FREE046732_c125	598	825	CO_F	mreB_1	Cell shape-determining protein MreB	C	18	0.407202	0.447804	0.00053333	0.0654765	FALSE	TATAAC	TCGACA	118	142	GTATGTTGCCCATTGTGGATCATATTTTGCACCGCCTCTAGGACGAGCACAGCCAGATCTCACCCGAGACGCTGTCTCTCACTCTGATAATTTCGCTTTTATAGCGAGAAACTGCCGATCGACATCATTCTGTGTCGTCGGGTATAACGCAATCCTCGCGGATATCTGCAAGGCTATCCGACGCCATTTACCGGCCCCAAGCGCCACAGCAGAAGGGACACCAGCACC	d__Bacteria	p__Gemmatimonadota	c__Gemmatimonadetes	o__Gemmatimonadales	f__GWC2-71-9	g__JACDDX01	s__JACDDX01 [species 4896]	0.6304	2793940	69.25
FREE046732	5	igr_000471	FREE046732_c351	626	1329	CO_F	opuCA	Glycine betaine/carnitine/choline transport ATP-binding protein OpuCA	C	16	-0.255745	0.409914	0.00667329	0.02293	FALSE	TGCTCT	TTCTCC	562	584	CGGTCGTATCCTGCCACGGCCGGCGTTGACTTGGATGACACCGGCTTTGGTTCCGGCCAGGCGGCCAGAGCAGCCTGCGTTGCCGCTTCGCGGCTCACGGATGAGGGAGGAACGGCCGGCTGCTGAGGCTCACCCAGCTTCAGGGCGGAGAGCGGGGCAACACGTGGCCCCGCGACAAGATCCGCCTGAGTGAGCGGCATCGAGAGTGCGATTTTATAGTGTGGATGAAACTGAATCGGCAACCATCTGCTCGTTGCGTTGTGATATATGCGGGCGCGCGATGTCACGACCTTACGTCGGATCGCGACGGCCAGCTCTTCTATCGAACGGAAGGCGGTTTCTTCGCCGGGGGATAGCTCGATGCGATACATACACACCTCAGGGGGCGGTGAGGAAGCGAGGTGCTAAGGCAGTGAGCACTATGCGAAATTCATGCGAGCGGTCGATGCACTCGTGTTCATGACGGCATGACCCGCGGATGAATGGTGCAAAGTTTGTGACTCGATGCGGGTCGTTCTACACCGACACCTCGAATTCCGCCGCAATCAAACAGTTGCGCGGCTTCTCCTGATACTTGATGTGAGTGCTCTTTTCTGCAGCGTGCCGGGACGGCAGAGGGAGCGGACTTTCGGCCGTCAAACCAGGGTCATTCGGACTCTCGTGGATTGCGAGGAAAACTGCCTGGAGCGAGGGGGAATTCCGGG	d__Bacteria	p__Gemmatimonadota	c__Gemmatimonadetes	o__Gemmatimonadales	f__GWC2-71-9	g__JACDDX01	s__JACDDX01 [species 4896]	0.6304	2793940	69.25
FREE046732	6	igr_000644	FREE046732_c438	3345	3628	CO_R	rpsL	30S ribosomal protein S12	C	17	0.684761	0.401285	0.00127999	0.0112965	FALSE	CAAAAA	TTTCAA	147	170	GTGGGGCACGGCAACTCCGGACGACTGAGACGAGAGTGAAGCGGCCCGGGAACGGACCAGGTCTGGCAGGCAGAAGGGCAAGTTGGGGGCCGAAGCGGGAAGTGGGTCTAACGTGAGGCTTTGAGCAGGGTTGTGAGGCAGGCAGCCTTTCAAAAAGCCCGCGTCGAGGGCAAAAAGCGGGAAGAGGATTGCGAGAAGCCCGCTTTCTTGACCTAACCAGATCGCGCCACTACATTTGCAGGTCTGCCCCAAAATGGGGCATCTATTTTCTTAAGCTCAGGGTT	d__Bacteria	p__Gemmatimonadota	c__Gemmatimonadetes	o__Gemmatimonadales	f__GWC2-71-9	g__JACDDX01	s__JACDDX01 [species 4896]	0.6304	2793940	69.25
FREE046732	7	igr_000412	FREE046732_c324	2862	3083	CO_R	ftsA_2	Cell division protein FtsA	C	17	0.895777	0.394542	0.000319998	0.0371682	FALSE	TGCAAT	TTGCTT	126	149	GCACTGCCACATGTTGCACCATGATCTCTTCAGCCTACTGCTGCATCCCGAGAGACCGCTTGCGAAAGAGAAGATGCAGGGGAGTCGAGCCCGAGGAAGTCCGCATCTACTGGCGCGTTAACCCACTTGCTTGCAAAGGATTGCCAAAGTGCAATTTGTGTGGCACATCGGTTGCCCACTGAACTCCGCGATATCCTGACGTCTCCTCAACCACCGGACAAT	d__Bacteria	p__Gemmatimonadota	c__Gemmatimonadetes	o__Gemmatimonadales	f__GWC2-71-9	g__JACDDX01	s__JACDDX01 [species 4896]	0.6304	2793940	69.25
FREE046732	8	igr_000698	FREE046732_c467	402	528	CO_F	napA_2	Periplasmic nitrate reductase	B	17	-0.274928	0.391988	0.00667329	0.0124866	TRUE	TGCTCT	TTCACA	44	67	ATAATGCAAACTGCTTTACCACGAAGCCACGAAAGTCACGAAGATTCACAAAGAACAGCAGAACTGATGCTCTACTGGTCCTTCGTGTTCTTCGTGCCTTCGTGGTAAAAGCTTTTGAAGGATCTTT	d__Bacteria	p__Gemmatimonadota	c__Gemmatimonadetes	o__Gemmatimonadales	f__GWC2-71-9	g__JACDDX01	s__JACDDX01 [species 4896]	0.6304	2793940	69.25
FREE046732	9	igr_000009	FREE046732_c108	1289	1531	CO_F	bshA_2	N-acetyl-alpha-D-glucosaminyl L-malate synthase	C	16	0.597591	0.391652	0.00324665	0.00660502	FALSE	CACCGT	AAGAAA	27	49	GCACCCTTCGTTTCAACGTTGGCTGTCAAGAAATCCCGCTACTCACCAGCACCGTCTCGAGCCGCGGCATGGAGGCAGCAGGTTTATGTTGCGCTCACTCGTCAGCTTACCGGTCGCGCGGCGCTAACTGGTGTGTGGGAACGACCTGTAGGCGGCATAAATGTTGATCTTTGCACGACGATCTTCTAGCCTTTAGCCCAGTAAGGTATCTCCTGAAATGACGGTATCATGACAGCAGGGGGG	d__Bacteria	p__Gemmatimonadota	c__Gemmatimonadetes	o__Gemmatimonadales	f__GWC2-71-9	g__JACDDX01	s__JACDDX01 [species 4896]	0.6304	2793940	69.25
FREE046732	10	igr_000195	FREE046732_c201	2279	2407	CO_F		Purine-binding protein	B	16	0.367495	0.362594	0.00199999	0.0254132	TRUE	TGTTCT	TGGCTC	100	122	TTGATAAGCCAGCTAAGTGTGTGGAAATCAAAAAGTTTGATCGGCTCGGCAGCGGCTCCGGCCGGCCGATCCTCACCAGGACAATTAGCAAGTCTCCAGCTGGCTCCTTGCTGGTGTCTTGCTGTTCTT	d__Bacteria	p__Gemmatimonadota	c__Gemmatimonadetes	o__Gemmatimonadales	f__GWC2-71-9	g__JACDDX01	s__JACDDX01 [species 4896]	0.6304	2793940	69.25
FREE084828	1	igr_000179	FREE084828_c117	4080	4420	CO_R	map	Methionine aminopeptidase	C	18	0.629826	0.49574	0.000413331	0.0238548	FALSE	TAAGGG	TTTACA	278	302	TCACCTACACCTTATCCCATTATTCACCGGTCTCCGAAACAGCTTGGCATCTCAGAGCAAGAAGTAACAAAACCAAAGATCAGACAAACAGGTTGCTTTGCAGGTAGATTGAAACAGGTTTTTGCAGTGTCATGTGGAATAGGAAGGCTTAGATTATTCACATAAATCCGCTCGTCCGATCATTGAATCAGCCTATGCGCACCAACACATCATCTAGCTTCCAGCACTGTTTAGTGCCGTTGAACCCTCGCATTCTGCTACAATGCGCCTCGCGATTTTTTACAGCCTGACCCTATATTTCATAAGGGTTTGCGAACCAGTAGCTAAACAAGACCTAATCT	d__Bacteria	p__Pseudomonadota	c__Gammaproteobacteria	o__Pseudomonadales	f__JAHRWD01	g__JAHRWD01	s__JAHRWD01 sp019090315	0.47839	2934391	88.55
FREE084828	2	igr_001092	FREE084828_c9	4008	4194	CO_F	typA	GTP-binding protein TypA/BipA	C	16	0.840468	0.444377	0.000619996	0.0182929	FALSE	TAGCCT	TTGCGC	145	167	CCTGTTGTTGAGACTGATTTGACTCACCCACACTCCGGTCGATATTAGCCGGAGTGTGTTATCCCATCTAGCTGCCATATCCATTAGCAGTTCTCCTGTTCAGATGGCAAATCAATTTTGCTTAAAGCAGGGCGGTTGTATAAACTTGCGCCTTTTTGCCTCCCCCTTAGCCTTTCTGGTGCCTTAA	d__Bacteria	p__Pseudomonadota	c__Gammaproteobacteria	o__Pseudomonadales	f__JAHRWD01	g__JAHRWD01	s__JAHRWD01 sp019090315	0.47839	2934391	88.55
FREE084828	3	igr_000615	FREE084828_c55	2484	2777	CO_F	yajC	Sec translocon accessory complex subunit YajC	C	16	-0.201615	0.438805	0.00349998	0.02293	FALSE	TAACCG	TAGCAA	246	268	TGGGTTCAGTGGGTCTGTCAGCATTCATGGCAAGGCGTGCCTTGCAGCAAATGGCAATAGTCCTTTGCAATAGGCACAACGCAGGCAAGGGCGCTGACAGACTCACCCTTCGGGCGTTCCTGTAGTGTCCCGCAACGGCGTTACAGCGCTTGACAAGGACTACGGCCATTGTCGGCGCACTGTGCCTTGTTGCGAAACACCACAGGAACGCTGAATCCAGCAAAACATGATTGTTGGAGTACTTGCTAGCAACCGGAAACAATTTTTATAACCGCAACACAAAGGAAGTAACTA	d__Bacteria	p__Pseudomonadota	c__Gammaproteobacteria	o__Pseudomonadales	f__JAHRWD01	g__JAHRWD01	s__JAHRWD01 sp019090315	0.47839	2934391	88.55
FREE084828	4	igr_000409	FREE084828_c34	49378	49566	CO_R	fusA	Elongation factor G 1	C	18	0.617369	0.433885	0.000353331	0.0521002	FALSE	TATAAT	TAGTAA	120	144	CACATGGGCTGAAAGCCGAGCCATGCCCGCGTGCTACAGCCCAAAAACCCCAATACCCGCGAAAAACTTCCGCTTTCCGCCCTAAGCACAATATTTATCCCAACTTAGGCTAAAATCGGTTAGTAAGTATTGCCCTTATTCGGGTATAATCGCGCGCATTTTTCAGCCCCCCAAACTCAGAGCAAAGCA	d__Bacteria	p__Pseudomonadota	c__Gammaproteobacteria	o__Pseudomonadales	f__JAHRWD01	g__JAHRWD01	s__JAHRWD01 sp019090315	0.47839	2934391	88.55
FREE084828	5	igr_000506	FREE084828_c44	18885	19091	CO_F	ftsH_1	ATP-dependent zinc metalloprotease FtsH	C	16	0.0670905	0.433082	0.00250665	0.0238548	FALSE	TAAGTT	TTTACA	59	81	AATACGCTTCCTGACTTCAGTTGTTATACTTCAGCTGAGATCAAGCGGTGATGCGGGTATTTACATGGCATGCCGACTGTATAAGTTAACAGCACAACTCTAAAAAGCTGAATGAATTTTTGGTGGTATTTTGTCTCCTTGGTTTGCCAAAGGGGTGGTGTATACACCGCAAATAGTTAATTTGGTTGGGTGAGCCCCATGAATGAT	d__Bacteria	p__Pseudomonadota	c__Gammaproteobacteria	o__Pseudomonadales	f__JAHRWD01	g__JAHRWD01	s__JAHRWD01 sp019090315	0.47839	2934391	88.55
FREE084828	6	igr_000214	FREE084828_c120	21962	22151	CO_R	pheS	Phenylalanine--tRNA ligase alpha subunit	C	17	0.568953	0.424245	0.000366664	0.0556855	FALSE	TACAAT	TAGCAG	52	75	CATGATTGCGGTGTTTCGGATCTGATCCGAGATATTGTAAAACACGCCGATATAGCAGTTATCGGCGTGTTTTTTTACAATATTAAATACTGTTTCGTTTGAGAAGCTTCTGATTTAAAAGCTGCCTGAGAAGAGCAGTTTTTTAGAAACATCAACGCTTCGCCAGAAGACGCTATCAAAGATACCTGCC	d__Bacteria	p__Pseudomonadota	c__Gammaproteobacteria	o__Pseudomonadales	f__JAHRWD01	g__JAHRWD01	s__JAHRWD01 sp019090315	0.47839	2934391	88.55
FREE084828	7	igr_000325	FREE084828_c26	29115	29273	CO_F	rnfA	Ion-translocating oxidoreductase complex subunit A	C	17	0.342849	0.406778	0.00110666	0.0385352	FALSE	GATAAT	TTGTTT	58	81	GCTGGCTCGTAGAGCCGCGCATATAACCAACAACGCTTTAGATGTGTGATTTTATTGCTTGTTTGGAATAAACAGCTCTTGGATAATAGCTGGTTACGCGATTCGTCAATACAAACTAGGCCACAACCTAACCCACGGGGTTAAATACAACTAAACAAC	d__Bacteria	p__Pseudomonadota	c__Gammaproteobacteria	o__Pseudomonadales	f__JAHRWD01	g__JAHRWD01	s__JAHRWD01 sp019090315	0.47839	2934391	88.55
FREE084828	8	igr_000175	FREE084828_c115	17239	17362	CO_F	hfq	RNA-binding protein Hfq	C	17	0.38015	0.406406	0.00142666	0.0371682	FALSE	TACCTT	TTGAAA	8	31	GGGCTGTGTTGAAACGCTTTCGTTCAATCGGTACCTTTTGAAGGCGATACAACTCATTTGGCGAACGGTTATTGACCTATTTACGCCACCAATCACAGCAAAATTGCAATTTTAGGAGCACACC	d__Bacteria	p__Pseudomonadota	c__Gammaproteobacteria	o__Pseudomonadales	f__JAHRWD01	g__JAHRWD01	s__JAHRWD01 sp019090315	0.47839	2934391	88.55
FREE084828	9	igr_000128	FREE084828_c108	10911	11059	CO_F	nosZ	Nitrous-oxide reductase	C	16	-0.47744	0.404852	0.00580663	0.0521002	FALSE	TACAAC	TGGACG	11	33	CGGGAAAATAATGGACGTATGAAAATTTAACTGTACAACTGCTAATTCACCTATGTACCCAGTTCCAAAAATGTGTAGTTCATGTTTAGATTTGATGTGAGCTGAACGAAGTATATTTCTCTAATTACAAAAATGAATGTGAGGATAAT	d__Bacteria	p__Pseudomonadota	c__Gammaproteobacteria	o__Pseudomonadales	f__JAHRWD01	g__JAHRWD01	s__JAHRWD01 sp019090315	0.47839	2934391	88.55
FREE084828	10	igr_000515	FREE084828_c47	2159	2638	CO_F	proS	Proline--tRNA ligase	C	18	-0.178307	0.404657	0.0054333	0.0201503	FALSE	AACAAG	TTCAGC	154	178	GCTATCCCTTTAATTGGGCCAAAATATCAGGTCAACAACCTGATTTGACTCTGTAACATCCCCAACAATGATTGCGGGGAGCTTCCAGCCTCTATTAGTGCTATCCATATAGCATTAATAGAGACTGGTACTCCGACAAGGTTGTATTAATGGATTCAGCGTTCCTGTGGTGTTTCGCAACAAGGCGCAGTGTGCCGACAATGGCCGTAGTCCTTGTCAAGCAACTGCAACGCGGTTGCGGAACACCACAGGAACGCCCGAAGGGTGGGTCTGTCAGCGCCCATGTCTTCGTTGTACCTCTTGCAAAGGACTACGGCCATTCGCTGCGAGGCACGCCTTGCCATGAACGCTGACAGACCCACTGAACCCATCAATACAGCCTTATCGGAGCACTAGGGGTCCCCTGCTTTTTGTCGTCCGCTATAATCTCTATATACCATCACAACCGAACAATCACCCACCTCTAATTAGGAACACCCG	d__Bacteria	p__Pseudomonadota	c__Gammaproteobacteria	o__Pseudomonadales	f__JAHRWD01	g__JAHRWD01	s__JAHRWD01 sp019090315	0.47839	2934391	88.55
FREE093391	1	igr_000201	FREE093391_c12	16318	16563	CO_F	dnaN	Beta sliding clamp	C	16	0.66405	0.58943	0.000446664	0.0243169	TRUE	CATAAT	TTGCAA	112	134	CCTGTCAGTAACGCAAAGACTACCTGTCGATAAACTGTCGATAGGACATAGTCACAACTTATTGTCCCTAAAATTTCTCCTTACCTGTTCAAAGTGACATAAATATTGACAGTTGCAAAAAGGAAAAAACCTGACATAATTCAATAAAAATTGAACTTTCCAGGCTTTATCAACATACTGACAGAACCAGCGGAAACGACATAATATATATAAAGATATATAATATAAATAAGAAGAAGAGGAAAA	d__Bacteria	p__Spirochaetota	c__Leptospirae	o__Leptospirales	f__Leptospiraceae	g__Leptospira_A	s__Leptospira_A chreensis	0.39775	4489308	94.1
FREE093391	2	igr_000995	FREE093391_c6	27745	27959	CO_R	rnhB	Ribonuclease HII	C	18	-0.347948	0.515246	0.00799995	0.0247788	TRUE	TTCCTT	CGGCCC	100	124	TTTCTCTTGAAGCGGTCGTCACTCGGCCGTTCTTTCCTGAATTTCAAATTCCTAACCTGACCTGTTATTCACTCGATGAAGCAGGTCGTGGTACACTTGCCGGCCCCGTCTCCATTGGTTGTGTTTCCTTTTCACTCACTACTTTAGAAAAAATCCGAAATGGAGAAATCCTAAAAGGCCTTCGCGATTCCAAAAAAATCCCAGAACCCAAACGA	d__Bacteria	p__Spirochaetota	c__Leptospirae	o__Leptospirales	f__Leptospiraceae	g__Leptospira_A	s__Leptospira_A chreensis	0.39775	4489308	94.1
FREE093391	3	igr_000899	FREE093391_c46	4558	4752	CO_F		AAA ATPase domain protein	C	18	1.30914	0.452894	9.33327e-05	0.0348856	FALSE	TAGGCT	GCGCCG	104	128	CATGACGTCGTATAACAGCGGGGAAACGCTTCGCTTCGGCACGAGGCCTCGCTTGGGCTGCGCCACATTCCTCTCCGTCACGCTTTGTTGCTCTCGCAAAAAGCGCGCCGACGCTAACGCCTACTCCGTAGGCTCAGCTACGAGGAACGTCGTCTCCCCTAGTTCGTTATACGTAATCTGCAAAAAAAGGAAAAC	d__Bacteria	p__Spirochaetota	c__Leptospirae	o__Leptospirales	f__Leptospiraceae	g__Leptospira_A	s__Leptospira_A chreensis	0.39775	4489308	94.1
FREE093391	4	igr_000883	FREE093391_c42	18322	18447	CO_F		Carboxymuconolactone decarboxylase family protein	C	18	0.107823	0.425618	0.00185999	0.048952	FALSE	TAAAAA	CCGCCA	74	98	ATTTAGGTCCAATTTGCCTGATTCTTTCTACATTTTGAGTAAAATTCTGATTTAGGATGGTCTATCCTAAATCTCCGCCATTGACTCCATAGTCACTTTAAAAAGTCTAATACTAAGGAGTCGTTT	d__Bacteria	p__Spirochaetota	c__Leptospirae	o__Leptospirales	f__Leptospiraceae	g__Leptospira_A	s__Leptospira_A chreensis	0.39775	4489308	94.1
FREE093391	5	igr_000985	FREE093391_c57	1706	1958	CO_R		AAA domain%2C putative AbiEii toxin%2C Type IV TA system	C	18	-0.112336	0.405854	0.00249332	0.0348856	FALSE	GAGGCT	GCGCCG	158	182	TTTTAATCAAATTTTTGGATAAAAACAAGTTACTTACCAATATATTTAAACTTTCTGACTACGCATAACAGCGGCGAATCGCTTCGCTTCGGCACTGCCGGCCTCGCTTGGGCTGCGCCACATTCCTCTCCGTCACGCTTCTCGCTACGCAAGAAGGCGCGCCGACGCTAACGCCTCCTTCAGAGGCTCAGCTACGAGGAACGTCGATTAGCCTAGTTCGTTATACGCCATTTGTTAAAATTCAAAGGAATCA	d__Bacteria	p__Spirochaetota	c__Leptospirae	o__Leptospirales	f__Leptospiraceae	g__Leptospira_A	s__Leptospira_A chreensis	0.39775	4489308	94.1
FREE093391	6	igr_000834	FREE093391_c4	30393	30517	CO_F	rpoB	DNA-directed RNA polymerase subunit beta	C	17	-0.0469759	0.405716	0.00108666	0.116727	FALSE	TAGAGG	TTTAAA	13	36	TCGGTTGCCAATTTTTAAACCCAGTCTTCAAAAACTTAGAGGCAGGGAGGCCGTAGGCGTCCCCACCTCTATTTTTTCGTTTATCATACCATCTATTATTTTGACGTCTCTAGGGAGAGTATTCC	d__Bacteria	p__Spirochaetota	c__Leptospirae	o__Leptospirales	f__Leptospiraceae	g__Leptospira_A	s__Leptospira_A chreensis	0.39775	4489308	94.1
FREE093391	7	igr_000751	FREE093391_c3	236391	236519	CO_F		AAA domain protein	C	16	-0.183538	0.401437	0.00239332	0.0712149	FALSE	TAACCG	TATACA	3	25	ATTTATACATCCACATAACGTCAACTAACCGCTTCGGTACGATCCCTGGTTCTCTATGCGCAATACTGTGTGGTTACAATAGTTAGAAAATTATTAACTAGATAAATCGAATATAGGCAAAAAAGGAAT	d__Bacteria	p__Spirochaetota	c__Leptospirae	o__Leptospirales	f__Leptospiraceae	g__Leptospira_A	s__Leptospira_A chreensis	0.39775	4489308	94.1
FREE093391	8	igr_000876	FREE093391_c42	4770	4895	CO_R		Carboxymuconolactone decarboxylase family protein	C	18	0.107823	0.398597	0.00185999	0.048952	FALSE	TAAAAA	CCGCCA	74	98	ATTTAGGTCCAATTTGCCTGATTCTTTCTACATTTTGAGTAAAATTCTGATTTAGGATGGTCTATCCTAAATCTCCGCCATTGACTCCATAGTCACTTTAAAAAGTCTAATACTAAGGAGTCGTTT	d__Bacteria	p__Spirochaetota	c__Leptospirae	o__Leptospirales	f__Leptospiraceae	g__Leptospira_A	s__Leptospira_A chreensis	0.39775	4489308	94.1
FREE093391	9	igr_000835	FREE093391_c4	38518	38658	CO_F	rpsL	30S ribosomal protein S12	C	16	-0.230992	0.395224	0.0094666	0.0182929	FALSE	AATTAT	TTGCGA	26	48	TCCCTAAGACCTTTGTCTCTAGATACTTGCGAGAGTTTCTAGGGACAAAATTATGTTTTCGTTTACAAAATGTCCCTATCTGGAATTTTGGACGAAAACGTCATTATTTTTTAAAGACAGAGAAATAGAAGAAGGAATCGA	d__Bacteria	p__Spirochaetota	c__Leptospirae	o__Leptospirales	f__Leptospiraceae	g__Leptospira_A	s__Leptospira_A chreensis	0.39775	4489308	94.1
FREE093391	10	igr_000518	FREE093391_c20	76278	76424	CO_F	hrcA	Heat-inducible transcription repressor HrcA	B	17	0.945923	0.380741	0.00112666	0.0107266	TRUE	TAAAAT	TAGCAG	8	31	CATAATTTTAGCAGATTCTTGGAAACTCTGCTAAAATTCCAGGCTCCAATTCTCTTCCTGCTTGACGAAAAAATCCCAAATCCATAAACTTTAAGCATAGATTAGCACTCTAATCATCAGAGTGCTAAAGGAAGTGCCAAGAAGGAT	d__Bacteria	p__Spirochaetota	c__Leptospirae	o__Leptospirales	f__Leptospiraceae	g__Leptospira_A	s__Leptospira_A chreensis	0.39775	4489308	94.1
FREE022639	1	igr_000732	FREE022639_c64	67576	67821	CO_F	yclN	Petrobactin import system permease protein YclN	A	16	1.2254	0.705885	0.000373331	0.000119999	TRUE	TATACT	TTGACG	90	112	AGATTAACTTTTAAAACTTATCTCACATAGAGGTAAGTTTTTTTGTTTTAAAAGTAAAAACGGATACTTACAAAAAAGACCAACTTTTCATTGACGGAATGAATATATATGCTATACTTTAGTTAGTATCTAATTGATAATGAATCTCATTCTTAATTAGATTTATTTCTAGATAATAATTATTATTATCAGGTCTGTAAAATTATAAGAGCCTTAAGGTACGGGCTTCTGTAAGTAGGTTGACTT	d__Bacteria	p__Bacillota	c__Bacilli	o__Bacillales_D	f__Amphibacillaceae	g__MSJ-26	s__MSJ-26 [species 10189]	0.36171	1905733	50.88
FREE022639	2	igr_000150	FREE022639_c121	9827	10260	CO_R	clpX	ATP-dependent Clp protease ATP-binding subunit ClpX	C	16	0.0447031	0.61672	0.000646662	0.0507522	TRUE	TATGAT	TTGTTT	343	365	ATAACAGGAAGCAAAAAGAATAATTACAAAACAAGGTGCGATTCTTCGCACCTTGTTTTGTAATTAAATATATTAACAAAAGGTATAAATATGTTGTTCATTTGGAAAAGATATAAATTCAGTGGCTTTTACTATTTTAAATCAGCGAAAAAACAGTAATCCTTATCCATAAACAAAACATAAGATATATTATTATCTGCTCTTTCTTTATATAAGTGCGATTAGTTGACTTTTAGCTGAAAATATCCATAATGGTAAACATAAACAAAATTTCAGAAAAAGGAACCTGATTTTTTGTCTAGTATTAAAAGATAAAACATCGCCAACCTTTGAGTGTTTTATTTTGTTTTCTATTTTTGTTTTGATATGATTACAATGATAGTTATAAGAGATAAGCGGTTTCTTTGAAGATTTAATTATAGGGGTGAAAATGA	d__Bacteria	p__Bacillota	c__Bacilli	o__Bacillales_D	f__Amphibacillaceae	g__MSJ-26	s__MSJ-26 [species 10189]	0.36171	1905733	50.88
FREE022639	3	igr_000752	FREE022639_c69	2836	3343	CO_F	sufC	Vegetative protein 296	B	17	-0.432337	0.572308	0.00167999	0.00312665	TRUE	TAAAAT	TTTCAA	240	263	GTTTTATATCCTAAAAGTAGAGTAAATTAAAGCATACGATAAAATAGAAAAATATCAGGATTAACTTCATAAATATTGAAGAACCTCTATTTCTAAACTCTTTATGTTTTTATACGTCCAGGTCAACATTGTATTCAATATTTAAGTTATGATACACTTAAAATGAGAGTAGATGTTGAAAATAAACTATATAAATCTAAGAAAATAAAATGCTGGTGCCTTTTCAAAAGACACCAGCATTTTCAATAAAGAATTCTACATGATAAAATAGAATAGATTACTTATTTGTGTTTAAATAAATGTAAGGGATTGTAAAAATAGTAGTTTGTTTTATCAACAAAAATAGAAAAGTACATAAATGAGGTGGCGACAAGTTTTCACTAGCAAACAAAGGGATTTGAAAAAGTTGATAATCAATTTGAAATGATTTAAGATTATAATGAGAATAAGTTGAGAATAGATGTAAATCATCTCAAGTTAGAAAATAAAAGCTTTTGGAGGTATCGAT	d__Bacteria	p__Bacillota	c__Bacilli	o__Bacillales_D	f__Amphibacillaceae	g__MSJ-26	s__MSJ-26 [species 10189]	0.36171	1905733	50.88
FREE022639	4	igr_000171	FREE022639_c125	8398	9143	CO_F	expZ	Nucleotide-binding protein ExpZ	C	18	0.878076	0.567136	0.00115999	0.00425104	FALSE	TATTCT	TTGCCG	650	674	ACTGAAATATTTGCCATTGGCACAACAGGACTTGAGAGATATTACTGGTTATATTTCTGATACTTAAAAAAACACGCGGGCTGCTATCCATTTAGTTGATGCCCTTGATAATTCTATTTCTAAGCTTCAAAGGTTCCCATACGCTTACAATTTTTACCAAGCAGTAGAATCACTGGAAGCAAAATATAGAATTTTACCTGTGAAAAACTACTTGGTATTCTATGTAGTAACAGAGCATGCGGTAGAAATTCATAGAATTGTATATGCAAAAAGAAATTTACCAAAGATTATTTCACCAATAATTGATATGAAATTATAAAATCGTGACGTGACAGCGAATGAAACTGCCCTCTTTTTTAAATTGGGTCTTGAGATCAAAAAGGAACCACTAATTCATTCCACCTCACTCCCTTCCTTCCTCATGTCCAGTATTAGACAATTCCAACCATCTCCTTTATAATTAAACCAACTAATAACGCAAAGGGTGACCCAATCAAATGAAGTACTAATCCTATTTTTTTGAAACCAACCGAGAGAAGGCAATTTTTTTAACAGCTATGTCTGTTTTATTTTGTGATGCCTTTTTTAGTATGGTTTTTCAGAATAGGATTGGCGTTTCCTCGGTCGGCAAAGGGAGAATTGTCTCTTTTTTGCCGTGGTACACCCATGCCTCCTATTCTGAAACTGAATAGGAGGCATTTTTGTCTCTCTCCACCAAAATAAAAAATAGAGATGGAGATGAGTGT	d__Bacteria	p__Bacillota	c__Bacilli	o__Bacillales_D	f__Amphibacillaceae	g__MSJ-26	s__MSJ-26 [species 10189]	0.36171	1905733	50.88
FREE022639	5	igr_000266	FREE022639_c132	28698	29070	CO_F	prfA	Peptide chain release factor 1	C	18	0.444479	0.533937	0.00113333	0.0117645	FALSE	TATAAT	TTGACC	313	337	GCAGTATAGGAAAAACATAGTCTGTGTTCGGTTGCGGACTATGTTTTTGTGCATTGGTAGATTAATTTGTTGCAGATATTGAAACCAAAAGCTTCATTGTCTTGATGAAGACCGCTAAGTGGGAATTCTAGCTTCATTCCGGTCCTCATCGCCTTAATGAAGACCAGTAAAAGGGAATTTTTGTTTTATCCCGGTCCTCATCCCCCTCACATCATGACATTTTCTTAAGCGTGGGGGCATTGGTGGGATAGTGGTCAATTTATCTTTTAAAAAAGCAGTAAAAAACCTAACATAAACATAATTCCGAAGAACTTTGACCTAGGGATACGTAATATATTATAATTAGAATGTTAACTTAAAAGAGGTGAACGTG	d__Bacteria	p__Bacillota	c__Bacilli	o__Bacillales_D	f__Amphibacillaceae	g__MSJ-26	s__MSJ-26 [species 10189]	0.36171	1905733	50.88
FREE022639	6	igr_000592	FREE022639_c54	41290	41839	CO_R		Bacterial regulatory proteins%2C gntR family	C	17	0.203636	0.525426	0.00123333	0.0187576	FALSE	TATGGT	TTGACA	480	503	ATGAAGGATACTGCCCTAGAAAATATTTTAAAACAATTATTTTCTAGGGCGAACTTTTGTTATGGTAAATATTAGATGGGGATCTTATGAACTCAACGTTACATTATAATGTCTTCTCCCCCATAAAATGTCACGTAGAAGCCTCCAAAGTTACATTTCATGGTATTTTCCCTCAAAAATGTCATGTAGAAGCCTCCAAAGTTACGTTTCATGTTGTTTTCCCTCATAAAATGTCACGTAGACGCCTCCAAGGTTACATTTCATGATGTATTCCCACGAAGATGTCACATAGAAACCCCCAGGCTTATCTCCCTGGATCTTCCTTTTTAGTTAACGTCACATAGAAATGTTAAAACCACATTACCTCATCCTCTTTTATTAGTTTTGCTTCTGGGTATGGCTGTAAACTCTCCTGTTTTGCTATTTAAATGAAATAAATCATTGATCATACCTTTTTATTTAATTTTTATGAAAAGGGATTTGACAAATAAGTTAGTTAGTTATATGGTTAGTTATACAACTAACTAACCTATTGAAAAGGTGAAAACGA	d__Bacteria	p__Bacillota	c__Bacilli	o__Bacillales_D	f__Amphibacillaceae	g__MSJ-26	s__MSJ-26 [species 10189]	0.36171	1905733	50.88
FREE022639	7	igr_000581	FREE022639_c54	26542	26779	CO_R	mfd	Transcription-repair-coupling factor	C	16	0.734252	0.523552	0.000886661	0.0247788	TRUE	GAAGTT	TTGCTT	139	161	AAAATATAAATGAACAAGCTTTGGTTTAGTGGCCAAAGCATTTTTGAGCTTAAGGTTGCTAAGATCTAGCTTCGGCTCCTAGAGATGTGCGACTAGAAATTGGCATTCCAGGCGTGAAAGAAATGCGCTTTAAAGCCTCTTGCTTATGTGTTCATCTCTGGGAAGTTGCCTATGCTCTTATGTTTATCTAGCGCTACGGATCCAGGCACTCGCTTATGCGTTATTGGGGGATTTTATT	d__Bacteria	p__Bacillota	c__Bacilli	o__Bacillales_D	f__Amphibacillaceae	g__MSJ-26	s__MSJ-26 [species 10189]	0.36171	1905733	50.88
FREE022639	8	igr_000365	FREE022639_c17	8513	8883	CO_R		hypothetical protein	B	16	0.0701832	0.514395	0.00049333	0.0268332	TRUE	CAGGCC	TTTACG	71	93	ACGAATGAACGGTGCCAGGTACCGACACAATTCAGAATTGTTCATGTACCTGGCACTTTCTTTGCACTTTCTTTACGTTTCCGGAATAATTGTCAGGCCAATGGTTCGCATCGTTGCATCTTCTTCTATGTTTTTACTTTTATCCTTATAATATTTCATCAATAGGTCGTTTAAATCTTTTTGAAAGTCTTTGAAGGTTTCGTCATCAAGCTTTAATTCTACAAGGGAAAAAGTGGAACGATCGACTGAATTACTTTTTTCTAAATTCGATAGATAACTTTTATACTGGTTCAAGAGTGATAATTGATAATAAGAATAGTAATTAATTTTTTCGTCAACAGATGCTTCATTCCACTCATCACTACTAAGAA	d__Bacteria	p__Bacillota	c__Bacilli	o__Bacillales_D	f__Amphibacillaceae	g__MSJ-26	s__MSJ-26 [species 10189]	0.36171	1905733	50.88
FREE022639	9	igr_000742	FREE022639_c64	85575	85898	CO_F	yhgF	Protein YhgF	B	17	0.153391	0.512726	0.00155332	0.0262398	TRUE	TAAACT	TTGGGC	264	287	GCGAGGCTGGCATAAGATGTCAGTCTTTTTTAATAGGTTTGTAATGTAACATGGGAACGTTCCACGTGACGTTTGCTCAGGTTTTCCTTTCATAATGTAACGTGGGCCCGTTCCACGTGACGTTTAATTGGTTTTTTTATCTCATAATGTAACTTAGGCCCGTTCCACGTGACGTTTGACCGGGTTTCTCCTCTCATAAGGTAACTTAGGATCATGTTAAAATGAATGATAAATAACCTTCCGAAATAATTGATAGGTAAATATTTGGGCTTACGTTTTACTTTTGATAAACTTAAGATTGTAAATAAAGGAGGAGCATGAAAA	d__Bacteria	p__Bacillota	c__Bacilli	o__Bacillales_D	f__Amphibacillaceae	g__MSJ-26	s__MSJ-26 [species 10189]	0.36171	1905733	50.88
FREE022639	10	igr_000466	FREE022639_c35	782	1224	CO_F	potA_2	Spermidine/putrescine import ATP-binding protein PotA	C	18	0.316003	0.510394	0.00131332	0.0136341	FALSE	CACACT	TACCCC	289	313	AAGAGGTTTTCTTTTGAAAAATCTAAGCTTGAAATTCGATGGGGACAGGCACCACAGGTCTTTTTTAAAAGAACATATTGGCAAAATATACAGATGTGTGTCCTCAATCTAAAAGAAGTTTATATTAAGTAGCTAATTGTCTGGTATGAAGACGTTATTGAACGGTATTCATACAAGACAATTTTTTGTTCTGTGTTATTAGTAATTTATAAAATTACCCATTTTGTTTTGATTCTCCGTAAGAACCTAACACCTCTCTATGATGTTATCTAAAACAGTTTTCTTTTCTTACCCCCAATCGGATTCTTTATCCCACACTAATACAATTATTGAAGAACACTTTGCTTTGTAAATTCTTCTTAACAAATACAGAATTTACACACTGTTTACATAAAAGGTGATATTCCTTTGTTATACTAAGGGCAACTAAGGAGGTGGTCAAT	d__Bacteria	p__Bacillota	c__Bacilli	o__Bacillales_D	f__Amphibacillaceae	g__MSJ-26	s__MSJ-26 [species 10189]	0.36171	1905733	50.88
FREE040838	1	igr_000733	FREE040838_c12	300026	300872	CO_F		hypothetical protein	C	17	0.350925	0.63098	0.000393331	0.0435311	TRUE	CATAAT	TAGCAA	589	612	TTGATTCGTAAATTGATGCAGATTAATTAACTTTTAGTCATGGAGGAGACATTGATATCAACATCAGGCTAAAACCGTTGAAAAATTCTGTTTTCTACTCGTCTAATCGTTACCAGGCTGTGCCTGGTAGTGCAGATATAGAGGCTTTGCCGATCTAATTCTGTGCAGAGGCTGAGCAATGATATAGGTTCCCAGGCTGTGCCTGGGAACCAGTTAATTTACTTTTTTTTTGCCAAAACTACCCAAATATGTTATTGTAGGAGATTGGCTTTAAAAATTGTCACCAGTAATGCTCAATCTAAAATCTGAAATCTAAAGTCTAAAATCCTATAAAGCCGATCGCCCAATCTCCAAATCGCCCCTCAGCAGCTCTCGAAAAAATCAAATTTAGAAAAAAAAATTTCCGGCAGAACTCTACATATAGATCCAACAGCGCCAGAGCTACTGCTATCAGTAGCGTTGCCAGCTTGTATCAACCGATTTTAAAACTAAGTAAAAATTTTCATATAGTAATTTTTAGCTAAAAGGATTAGCATATAAGGGTTCGGTGCTGGCAGGTAATATATCCGTAGAGCTGTGCGAATGTGTGTAGCAATACCCAGATATTCATGCCATAATAAGAGTACGCTTGATTAGTGCGGGTTGTTAAAGCTTAGTTGGCATGAAAACCAAACAAACACTTGACACTAACTAATCATCAAAAAATTGAATACTCAATAGTCTCGTACTGAAATTCGTTTCAGTATCTCTAACTGGGGATTAGTGGTCAAGGAACTTGAGTCACGAGGCAAGGGAACCAAGTAGAAATACGCTTCTAATCGAGCGAACTTAAACCGTAGAGTTGAAC	d__Bacteria	p__Cyanobacteriota	c__Cyanobacteriia	o__Cyanobacteriales	f__Microcoleaceae	g__Microcoleus	s__Microcoleus sp013299165	0.4581	7065030	98.17
FREE040838	2	igr_003769	FREE040838_c63	225038	225744	CO_F	mltF	Membrane-bound lytic murein transglycosylase F	B	16	0.646532	0.592349	0.000219999	0.00306665	TRUE	TAGGGG	TTGCAG	657	679	TTTTAATTGATTGAATAAAAAAAAATCGCCTTTTTTTTTCGGGTCAATCGCTTGACTTCTACCATCCAATAAAGTATTATTAAATAATGGAAGTGGTGGCAATTTTTAAAATTGAGTCACCACTCCCATTATCTAAAATATACCATAAGAATTCGCGACAAGTCAACAGGTAATACTTCTTTTTTACGGCCGACTTTTTCACAAGACTGGCAGCAACCCCGTTGATTTCACAAAAAGCTATAGCAGTTCGAGATATCCTAGGGGTATTGACGGCTCAATCCCTCAATCCTTGCCCGAAGAGCGAAGCCGCTCCGGGCCAATTATTCAATCTAAAACCGAAAAATGGAAAATCAAAACCTGTACAGCAATCGCCACAGCGGTGAGGACATAAATAACCTCATGAATAGAACCTATAGCCCATAGCAGAAACCGTTTGATTTCCTTGACGAAGCAACTCTTCGACTCCGCTCGACTTCGCGGGCGGGCAAGTCGCTCAGCGCGCTCTTCTGTCCACTCTTCGACGAAAGCTCGGAGGGCTCTTCTGTCTACTGTCCCAGGCCCACTGCTATACCTCACCTTTTTGGGACTCGGCTATAAACGACAATCCCAGTAACTGAACTTTAGGGGACTATATCTATTGTTAGCATCGTGACTTAATTGCAGATTTTAGATTTTTTGCTAGGGGATTTGTGAGGAAAATGCTCGAG	d__Bacteria	p__Cyanobacteriota	c__Cyanobacteriia	o__Cyanobacteriales	f__Microcoleaceae	g__Microcoleus	s__Microcoleus sp013299165	0.4581	7065030	98.17
FREE040838	3	igr_001411	FREE040838_c20	77575	77918	CO_R	gsiA_2	Glutathione import ATP-binding protein GsiA	C	16	0.498528	0.567105	0.000579996	0.0224673	TRUE	TAAAAT	TTCAGC	279	301	GCAAAATTCCTCCAAGGCAGAAGGCAGTTAATTAGTTCAGAGTTTTCAGTTTTGAGTTTCATAGCAGTTTTCAATTCTCTGAAATATAGTAGGGACACGGCACTGCCTTTCCAAAAGTGTCAACTTAAGCCCCAGCGAATGGAATTCGCGGAGTTTACGGGGACAGAAACAAAGCCCACCTCCGTGGGCTAACAAAAAATCAAGGTTTTTTAACCCACGGAGGTGGGTTTTGCCTGTGTAGATGCGGTTTCTAACCGCCCTTTTACCTTTCCCTTAGCCTTCAGCCTTCAGCAAGCCCTGCTAAAATCCACTTAATCTCTCTTTAACTTTTGCCGTAGACCTCC	d__Bacteria	p__Cyanobacteriota	c__Cyanobacteriia	o__Cyanobacteriales	f__Microcoleaceae	g__Microcoleus	s__Microcoleus sp013299165	0.4581	7065030	98.17
FREE040838	4	igr_002593	FREE040838_c38	28239	28595	CO_F	glnQ_2	Glutamine transport ATP-binding protein GlnQ	A	18	0.163495	0.562485	0.00043333	0.000973327	FALSE	TATCTT	TTGCTA	36	60	CAAAGAACTTCCGTTTGTAGTGAGGACTTCAGTCCTTTGCTATTTCGCATTTAAATTGCATATCTTCGGCGTCAGACCAGCGGCTTACTCATGGGTGGATTGTTGCTTGATATCATGTCCGGTGGATTGACCACAATAAGATTGGTTTGTAGTGCGGACTTCAGTCCGCAGCATTATGCGGACTGAAGTCCGCACTACGAACCTTTTTTGTTATGGTAATCGACCGGGCATGATATGAGAGATAATTTAAATGCTGGTTAGCTTGGTAGTTTTATTAGGACTGAATTCCTCACTACAAATCAATGGGTAAAGTTCGGATTGTGCACCTTACAAATCAATCTAGCGGACTTAATATGA	d__Bacteria	p__Cyanobacteriota	c__Cyanobacteriia	o__Cyanobacteriales	f__Microcoleaceae	g__Microcoleus	s__Microcoleus sp013299165	0.4581	7065030	98.17
FREE040838	5	igr_002399	FREE040838_c34	157689	158513	CO_R	obg	GTPase Obg	A	16	-0.27371	0.546224	0.00176665	0.000653329	FALSE	TATTTT	TTGTTA	633	655	TGGTCATTAGTCATTGGTCATTGGTCATTGGTCATTTGTCATTTGTCATTAGTCATTGGTTATGAGTCCTTGGTCATTGGTCATTTGTCATTGGTTATGAGTCCTTGGTCATTTTAGCCTCCGAGCGACTTGCCCGCCCGCTCTCCCCGAGGGAGCCGAAGGATGGTGATTGGTCATTATTGTCAAATCTTCGATTAATGATTGTCAGCTATTAACCAATGACTGCTAATTAGTCAAAGACGCAAAAAGTAGAAAAGTTCAGTTTGTTCGGGTGCATCTCTTTTTTACATTTGTAGTGCTGTGGCGAGTTCACTACAGCTCGCACTCTCAAAAAATGTCAAAAAAACTGCTTTTAGAAAAAATGAGAGATTCCCGTTTATTCAGTTTTTCTGCGGAAGTCCTGCTAATAGCAAACTTGCTGCGATAAATATATTTTTTTAGCGATTGTAACTCACGATTAAAGTTGCCTTTAGCCCGCTTCAGCATTCTATAGCAGTGGACAGTGGACAGCTTGCGCTGAGCGAAGTCGAAGAGTGGACAGTGGACAGTTGCAGACTAAGGAAATCAAACCGTTTCTGCTACAGGCTCTAGGCTCTATTCATGAGGTTATTTATGTCCTCACTGCTGTGGCGATTGTTATAAAAGAAAAGAGCAATATTTTACTTGGATCTGGTATCATAACTAAGGACTGTTGACTGTTGACTAATGACCAATGACAACTCATTGGCTCTGGTATCATAACTAACGACTGTTGACTAATGACCAATGACAAGTGACTAATGACAACTGACTATTGACAACTGACTATTGACTATTGACTAAATT	d__Bacteria	p__Cyanobacteriota	c__Cyanobacteriia	o__Cyanobacteriales	f__Microcoleaceae	g__Microcoleus	s__Microcoleus sp013299165	0.4581	7065030	98.17
FREE040838	6	igr_003022	FREE040838_c46	12685	13295	CO_F	glnQ_3	Glutamine transport ATP-binding protein GlnQ	C	17	0.658992	0.53991	0.000246665	0.0362558	FALSE	TACAAT	TTGATT	549	572	AATCAAAGGTTCATAATAAGGTTCGTAGTGAGGACTTTAGTCCGCATCCATCAAAGAAGGACTAAAGTCCTCACTACGAACCTTTTTGAGGACTTTAGTTCGCATCCATCAAAGAAGGACTAAAGTCCTCACTACGAACCTTTTTGAGGAGTTGAGTCCGCATCCATCAAAGAAGGACTAAAGTCCTCACTACGAACCTTTTTGAGGAGTTGAGTCCGCAGCTATCAAAGAAGGACTAAAGTCCTCACTACGAAGCTTTTTGAGGAGTTCAGTCCGTAGCTATCAAAGAAGGACTAAAGTCCTCACTACGAAGCTTTTTGAGGAGTTCAGTCCGTAGCTATCAAAGAAGGACTAAAGTCCTCACTACGAAGCTTTTTGAGGAGTTCAGTCCGTAGCTATCAAAGAAGGACTAAAGTCCTCACTACGAAGCTTTTTGAGGAGTTGAGTCCGTAGCTATCAAAGAAGGACTAAAGTCCTCACTACGAAGCTTTTTGAGGAGTTGAGTCCGCAGCTATCAAAGAAGGACTAAAGTCCTCACTACGAAGCTTTTTGATTGAGTTTGTTTTAGCTAGTACAATATTAATTACTAATCTTTTTCATAAATATTTACC	d__Bacteria	p__Cyanobacteriota	c__Cyanobacteriia	o__Cyanobacteriales	f__Microcoleaceae	g__Microcoleus	s__Microcoleus sp013299165	0.4581	7065030	98.17
FREE040838	7	igr_001326	FREE040838_c2	129254	130002	CO_F	clpC_2	ATP-dependent Clp protease ATP-binding subunit ClpC	C	17	0.105104	0.517293	0.00163999	0.0196863	FALSE	TAGAGT	TTGACA	480	503	CAGTTGACAGTTGGCAGTTGGCAGTTGGCAGTTGACAGCTTGCCCGAAGAGCGAAGTCGAAGAGTTGACAGCTTGCCCGAAGAGCGAAGTCGAAGAGTTGACAGTTGACAGTTGACAGATGAGTGCGACCTGTACGTTGAAGGAAGAGGATTTGAGTAATCAATAGTGTGATTTTAATTTTTGTCTAAAAAAGAGAGGCTTTAAACCAATTATTTATGGTTAAAAAATCACAAAGCAAAAAGTACAAAACCACTGCCGATCGCGCTAGGATAATTTATGGGGCGAGTCAGTGTATAATTGAAATTAAAAAATGCCGCAAATTTGGTAAGGGCGATCGCACCAGCCGAAAAGTCCCTGAACCTGTTAAAATCAACTTACGTTGTTGGAGGCGAAAGACTTTTGCTCGAAGCAGGTGATTACAAACAAAAGCATTCGCCGATCGCCATTGAAGCAGTTTTGCTAGCCCATTTGAGCAAATCCTTGACAGGGGGGCAGCAGCAAAGTAGAGTAAGAGACCAGAAATAGTATGATTCCTAGCCTGAATTTGCACCGAAACTTGTAGCTAGTAGTGCGAGACGGCAAACACACCCCTACTATTCGGCTCTCCCCACTGTCCGCCCCTCCTTAGCAGCGATACATTGAATTGAAGGAAATACACAAAAATTTACATATATAATTTGTGTAGTGTTCCAAATCGCTCCTCACCAGCAGCGATACAGCCCTCGCCAAGACAGTAGGAAGGAAAAAAT	d__Bacteria	p__Cyanobacteriota	c__Cyanobacteriia	o__Cyanobacteriales	f__Microcoleaceae	g__Microcoleus	s__Microcoleus sp013299165	0.4581	7065030	98.17
FREE040838	8	igr_001540	FREE040838_c23	67650	68301	CO_F	ecfA3	Energy-coupling factor transporter ATP-binding protein EcfA3	C	17	0.798142	0.512958	0.00047333	0.0145676	FALSE	AACAAT	TTGCGC	598	621	CCGCCCGGTGTTTTGTAGCGTTTCTCAACAACTATTCTCGGCCAAGCAAGATGGCTGCGATCGAATCAAATCTCGTAACATCGGAATTATCAGCGTGCTGTAGATATCTGGCTGCGTCACTGCGCGAGATATCTACAGCACTCTCGACGATTCAAATATATATAGCCTTTCTCAAAAAGGTGAGGTATGTCGGGCATAGGGCATAGGCCAAACCGGGCATAGGCCAAACCGGGCATAGGGCATACCTCATGTTTTTGAGAACCGCTATAATTCAATAAAGTTCAGTTAACAGTTTTTTTTCTCATTACAAGGAACGTTAGCGAAGCGATCTTTTATGAAAGCAATCGCGCGTGTCTATTAGACCAGATTGCAAAAATAGCTAGGAACAGGCAAGATGCCTGTTCCACAATTTGTTTTTTTATGTGGAACAGGCATCTTGCCTGTTCCAAAATTTGATTAAAAGGAATTTTGCAATCTTGTCTATTTTTCAGCTCGTTTTATCTTTCTTAACGCTCTTAAGTGAACGGTATTGATATATAATTCCCATGCAACCACAAACGATAGGATAGCGTACTTGAGCGAGACAGCAAAATATGTGTTGCGCTGCTAATTTTCCAGCCGAACAATTTTGAAAACTTGGGTTTGAGGAGAT	d__Bacteria	p__Cyanobacteriota	c__Cyanobacteriia	o__Cyanobacteriales	f__Microcoleaceae	g__Microcoleus	s__Microcoleus sp013299165	0.4581	7065030	98.17
FREE040838	9	igr_001629	FREE040838_c23	214651	215077	CO_R	ftsH_3	ATP-dependent zinc metalloprotease FtsH	C	16	0.210016	0.507712	0.000386664	0.0672459	FALSE	TAGGGT	TTGTTT	216	238	AGAAAGAAGACTTTTTTTAACCGCAGATGAATGCAGATAAACGCAGATGAAATTCCATCTGCGTTCATCTGTGTTCATCCGCTAATATCTGCGGTTAAAAAAAGTCTAACTAATTGGCTACAATCGGAATCTCATCACTGAGCTATCATAATTATGTATAATGTTTATAATTAGTGAGTGTATTTTAAACCCCTTGAATTTATTTTATTCAAATAGTTGTTTTCACAAGCTAAGAAGATAGGGTAAAGCAATAAAATTGTTCACAATCAACATCTAATCTAGCTATAAAGAGAGAATTTTCATTCCTCTTAAAAGAGATATTTAAGCTCTACAATAAATGGATATACTATATTTAAATGTTGACTTTTTAGGAAATATGCAGTATATTTAATTAAAGTATATAAACTGTTTAACTCCTATTCTAAGT	d__Bacteria	p__Cyanobacteriota	c__Cyanobacteriia	o__Cyanobacteriales	f__Microcoleaceae	g__Microcoleus	s__Microcoleus sp013299165	0.4581	7065030	98.17
FREE040838	10	igr_002016	FREE040838_c29	58869	59458	CO_F	tagO	putative undecaprenyl-phosphate N-acetylglucosaminyl 1-phosphate transferase	C	18	-0.24937	0.502786	0.00163999	0.043984	FALSE	TAGAGT	TTGCGA	389	413	CTTTCCTGATTGGCAATGGGGAATTGGTAGTTGGAAGTGTACGGGTAAAAGGGTGATTCGATTTGAGATTTTAGATTTGAGATTTGAGATTTATTTTCGCATTGAATCTGGGAGATTGAACCTGAATCTAAAATTTTGGGATCGATTATCGGTCATTTCGGGGGCTTGTACCCGCTTTTGGGCGGAGCAAAGAGCCTAAAAAGATTGAGAGTTGTTCGTTGCGATCTTGACAAGCGGTTTTTATCGAAAATCTCGATCGCGAAAGGCGGTTTTTACTAAAGATATTTGTCGGGCGGCGCTGGTTAGATTAAGGGTATTTGTCGATCGCGAAAGATACCGCTCAACTCGGCCCGCTTGCCAAATATCGATCGCGAAAGAGTTGATCAATATTGCGATCGAAAGACGATTAATTCTAGAGTTATCAGTTAAAAACCTGACAATTCGCGTCCCGGCAACTCCCACTCCTGCAAATCTCCGGCTCCCAAACCCCCAGTCGCTCTTAAAGATGTTTCTTTGTGATAAGCCATCTGAAATGTAGTAGACTCTGCCTGACAGACTAATTGCCCCGCACTATTTAAAATTGATTTCAG	d__Bacteria	p__Cyanobacteriota	c__Cyanobacteriia	o__Cyanobacteriales	f__Microcoleaceae	g__Microcoleus	s__Microcoleus sp013299165	0.4581	7065030	98.17
FREE068793	1	igr_000759	FREE068793_c15	95113	95390	CO_F		hypothetical protein	C	18	-0.171702	0.50922	0.00387997	0.0257019	TRUE	CATTAA	TTCTCC	154	178	CGGTATCAGATCAATGCGGGGGCCCACGCCCCCGCGCTATACCCCGCCTTTCCTTACCCTGTCTTTTCTTACCCTGCTTTTTCTTCCGGCGGCGGTGTTCCGGGCTTCATGCAAAACCGGAACTCTGCCCGCCGCAGGGTTGAAAAGGCTAATATTCTCCATCGTCATTCGACACTGCCATTAAACAAACATTCACCCTTCCGCCGCACACTGGCGGCCGGGGATAGTGAGGGGCCGAGATGCCGAAGGGCACCGCTCCGCAGGGGATGTGAAAAAGG	d__Bacteria	p__Pseudomonadota	c__Alphaproteobacteria	o__Rhodospirillales	f__Rhodospirillaceae	g__Novispirillum	s__Novispirillum itersonii_A	0.64602	4463944	98.75
FREE068793	2	igr_001825	FREE068793_c8	7724	8100	CO_F	lon	Lon protease	C	17	1.06317	0.478343	0.000146666	0.0380797	FALSE	TATGCT	TTGACC	182	205	TTCAACCCTGTTTTTTCGGACCGTCTTTCCAGACCGTCCCTCTGTTCTGCCACCGCCGCTCCGGGGTTCCGGGGTGGCGGTTTTTTTATGTCAGTACACAGGGATAGGGCCGGAACCCCGATGGGTTTTCCGGATTGAAGCGGGTTTTCCGCCCGGGGGCAAAGCGGCTGGGAAACACCACTTTGACCATTCCATCCACAGGAAATATGCTTTGGATCTGGCGTTTCCTTTGTATCTGCCTATATCACAGCGTAGAGTAAGGGTGCCGAAATCGTTTTTTGGTGTGCGGATGCCGCTTTTTTACGGTTCCGGTGCTGTATTTGGCGTGGCGCGATGCCTCCAAGAGGGTTGCAGCTGCCTGAAAGAAGAGGTTCAGA	d__Bacteria	p__Pseudomonadota	c__Alphaproteobacteria	o__Rhodospirillales	f__Rhodospirillaceae	g__Novispirillum	s__Novispirillum itersonii_A	0.64602	4463944	98.75
FREE068793	3	igr_000573	FREE068793_c12	88756	88950	CO_F		Putative multidrug export ATP-binding/permease protein	C	18	1.32928	0.476161	0.000253332	0.02293	TRUE	GATACA	TTCAGA	3	27	CCGTTCAGATCCTCATCCTGCCCCTGAGATACAGCCGCCCCGGAGGGAAACCTCCGGGGCGGTCTGCTTTCAGGCCCGCATTTTATCCGGATCACGGTTTTCCGGTCCTGATCCCGGTGGCTGCCCGGCCACCGGATCCCTGACAGTCCTCCCCCCGAAACCGGGGATCGCCCCTGTGCATTTTCCGAGGACACC	d__Bacteria	p__Pseudomonadota	c__Alphaproteobacteria	o__Rhodospirillales	f__Rhodospirillaceae	g__Novispirillum	s__Novispirillum itersonii_A	0.64602	4463944	98.75
FREE068793	4	igr_000892	FREE068793_c19	56248	56718	CO_F	potA_6	Spermidine/putrescine import ATP-binding protein PotA	B	16	0.503766	0.467642	0.00232665	0.00594663	TRUE	CATTCT	TTGTCT	307	329	CGGTTCCCGGGCCGGAATTTCCTCTCCGGGCCGGACCTCCGCCGCATCCGCCGGCGATGCCGGGCAGACCTCTGCCCGTTTGTTCCCAAGTCACACTCAGGGCGTCGGTCCGCACGGACCGGCGCCTTCTTTTCAGGGGCGGACCATGCCCCCTCTTCCACCAAATGGTGACAGGAAATATTAAACTCCTCCCCCCGGGGCACCCTTGCGTTCCCCCCGGCCACCCGATAGGGTGGTTTCCCGCAGAAAACCGCATAGAGCTTCGGTTTCCACGCCATCGTGATTTTTCAAACGCCCCAAAAAAAGATTGTCTATTTTTTTAAACGTGCCATTCTGTGTGCAAGAACAGTGACACACACGGGAAGGCAGGACCATACGGTCCGGATGGGACAAAAAAGGCTCAGACGCCCCAATACCCCGCCGCCTTGGGCGCCCCCGATAAAGCTGTGTCAACAGGGATAGCTTATTTCG	d__Bacteria	p__Pseudomonadota	c__Alphaproteobacteria	o__Rhodospirillales	f__Rhodospirillaceae	g__Novispirillum	s__Novispirillum itersonii_A	0.64602	4463944	98.75
FREE068793	5	igr_001267	FREE068793_c3	260085	260420	CO_F	fdxA	Ferredoxin-2	C	18	0.855585	0.462084	0.000179999	0.0435311	FALSE	GATAAT	TTGCGG	185	209	TCCCCCCGTTCCCTCCCCCGTCCCGGGGCGGCAGCGGATGGCCGGGCGGTGCGGAACCGGCTTGAACCCTGCCTTTTTGGGGTCTTTCTGTTCTGGTCATTTAAAGACGGGGGGAGTAGAGTGCCCCGCGTTTCCGATGTATTTTGCGGCCCTATTTACTATTGAATGATTGTAAATTGCGGTTCTTGCGGATCAGGTCGCCAAAACGGGATAATCCCGGGATCAGTCTTGACGCTGAGCGTCGGCACGACTAGGACCTGTCGGAACATGTGATCGTCGGCGCGGAAGAGAGAGCCCGCCGCCCTCTTGGACAGTACAGCGGAGAGTTGACCGCAG	d__Bacteria	p__Pseudomonadota	c__Alphaproteobacteria	o__Rhodospirillales	f__Rhodospirillaceae	g__Novispirillum	s__Novispirillum itersonii_A	0.64602	4463944	98.75
FREE068793	6	igr_001690	FREE068793_c6	192481	192737	CO_F	gyrA	DNA gyrase subunit A	B	17	-0.376899	0.461881	0.00140666	0.0277731	TRUE	TACATT	TTGTCG	111	134	TCCTGAAAAGACCGCCGGAAAGCATGTTCCGGCGGTTTTCCTTTGGGGCAATCTCTGCGATAAGACCGCAGAGATTGCCCGATTGCTCTGTGGGAAGCGGTTGCTGTGCGGTTGTCGCGCCGGTGCGTCTGTGCTACATTTTGGCCCCGCAAGAAGACGCCGCAATCCCTTGAGGCCGCCGCAGATTTGACCGGGGTGCCCCATTTTACGGGGCACGAGAGGTCTGTTCTTCTTAATCTTATGGATCGAGTAAAGCC	d__Bacteria	p__Pseudomonadota	c__Alphaproteobacteria	o__Rhodospirillales	f__Rhodospirillaceae	g__Novispirillum	s__Novispirillum itersonii_A	0.64602	4463944	98.75
FREE068793	7	igr_000179	FREE068793_c1	353357	353651	CO_R	rpsM	30S ribosomal protein S13	C	16	2.18204	0.452499	1.99999e-05	0.0220043	FALSE	TATAAT	TTGACT	173	195	CCGGGGACCGGCCGCTTTCCAGTGTGTCTGGATAGCGGCTTCCCTTTGATCCGATGGCTTTTTTCAGTTCGGTCTGAGGACGGACAGGGAAAAAGGACTCGGTCAGACCGTTCCCGGACAGAGGTCCGGAGCGGAAGCTCCCGCAAAGAGCTGCTTTTGTTTTGGGGCAGGCGTTGACTCAGGGTGCGGAATGCATATAATCGCGCACCTTCCGAGTTTCCCATCCGGGCTTGTCCCTGTGGATGATCACCTATGGCGGTCTAGCGTACCGCTGCGACATTGAGGAGTACGGGCT	d__Bacteria	p__Pseudomonadota	c__Alphaproteobacteria	o__Rhodospirillales	f__Rhodospirillaceae	g__Novispirillum	s__Novispirillum itersonii_A	0.64602	4463944	98.75
FREE068793	8	igr_001684	FREE068793_c6	175655	175906	CO_F	valS	Valine--tRNA ligase	B	17	0.752954	0.449125	0.00141332	0.00259998	TRUE	TTTTTT	TTTTTT	120	143	GCGCTGCCACTGATCGGATGACTGACAGTGCAAGGCCGCCGGGGACCGAAAAGCCCCGGCGGCCTTGCTTTTGGTCCGCCCCCGCAGCGGCCTTCTGCCGGGAAGAAGGGAGCGGCCTTCTTTTTTCCTGTTTAGCGGTTTGGTTTTTTGCCGCCGTTGGGTATTCTGCGCCCCTTCTTCCGGCGAATCCGGGCCTGTGCCCGGTGCCGGAAGAAAACCGTATTCGTTTAAAGACTGTGGAAGTCAGGAATC	d__Bacteria	p__Pseudomonadota	c__Alphaproteobacteria	o__Rhodospirillales	f__Rhodospirillaceae	g__Novispirillum	s__Novispirillum itersonii_A	0.64602	4463944	98.75
FREE068793	9	igr_000821	FREE068793_c16	104660	105128	CO_R	ccmA	Cytochrome c biogenesis ATP-binding export protein CcmA	C	18	0.195139	0.44331	0.00715329	0.0457935	TRUE	TCTGCT	CTGCCA	380	404	GCGCACCGGGATTCCGGTATGTGATCAGCCAGACGGGCGGAGGGAACCACCGCCCGTCTGTTTTTTTGGGGCTGACCGGTCGTGACAGAGGCCCCGGTCACACAGAAAATCCCATCACAAAGAAACCTTGGCCTCACCCTATTTTCGCCACAGTTCTCCACCATCTTCCTCAGTGTGGACGGCACAGTCCGGCTTTCATCCCCCTGAAGCCCGACACCCTCAACCGCTCTGAGGGCGCCGCGATTACGGCAGATCCCTTCCCTGTTGCTGCCGCAATCCTCATCCACGCACGGCGCCGGTGTCCTTGGGTTCGTCCTTCCTACCCTGTCCCCCTCGAACCCGTATAAGGCACCGGCTGCCGCCGACCCTCCCCCTCCCCCCTGCCAAACCTTGAATGGTTCTGATCTGCTGCCGGTTCCGGCCAGTTCCGGCTTCCCCTGCGGGCAGACAGATTCTATTGTCTTGCGCC	d__Bacteria	p__Pseudomonadota	c__Alphaproteobacteria	o__Rhodospirillales	f__Rhodospirillaceae	g__Novispirillum	s__Novispirillum itersonii_A	0.64602	4463944	98.75
FREE068793	10	igr_001656	FREE068793_c6	116070	116405	CO_F		PDZ domain protein	C	17	-0.429011	0.432659	0.00260665	0.0574732	FALSE	GATGCC	TTGCCG	98	121	GATTCAAGGCCGCCCGGTTCGAAAGAGCCGGGCGGTTTTGCTTTGCGGGATCAAGGGGTTGCCGATTGAGGTTGCATCCGGGGGCCGAAGCGGGTGGATTGCCGTTGCCGCGGGGGGAACAGATGCCTGATCCTGCATCAATGCGGGTTATGGCAATCCGGGCAATTAAGGCTCTTTCAATCTTCCACAGGTATGATCGCATACGGTAAAGCTTTCCGCTGGGGGCAGCAGGGGGCGATCGGATCGGGTGACCGGAGATTCAGTTTTCCGGTGCCGGGTGACGGATTTTCAGACTGACCCCGTATCAAGGGGGGCAGAAAACGGGGAGCGGGTCTC	d__Bacteria	p__Pseudomonadota	c__Alphaproteobacteria	o__Rhodospirillales	f__Rhodospirillaceae	g__Novispirillum	s__Novispirillum itersonii_A	0.64602	4463944	98.75
FREE012191	1	igr_000280	FREE012191_c271	242	460	CO_F	dnaN	Beta sliding clamp	C	17	0.507164	0.34197	0.00474664	0.00848426	FALSE	GATGAC	TGGATA	26	49	CCCTGTGGGGAAGATCGCCAGAGCTGTGGATACGGGTACCCGGGCCGGGGATGACGGGGGACCTCTGACCACTTCCCCCGGGCACCGGTGGATGTCGGTGGACGGGCGGTGGATGACCAAAGGGGCTCCGGCCTCGGCCGACTCCCCCTCGTCCACAATCCACAACCCCTATTACTGTCACTGTCAGAATTCAATTCTTTAAAGAGCAAGGGGCCCTGT	d__Bacteria	p__Actinomycetota	c__Acidimicrobiia	o__Acidimicrobiales	f__UBA8190	g__Palsa-661	s__Palsa-661 [species 4510]	0.70343	2164094	57.78
FREE012191	2	igr_000109	FREE012191_c162	15245	15425	CO_F		MarR family protein	C	16	1.42993	0.271036	0.00261332	0.0344285	FALSE	CATGAG	TAGAGA	124	146	TCCCGGCGGTCGGAAGGCCTCCGCCCGGTTCAGCGATCGCGCCGCGAGGGCGCCGAGGGCTTCATCGGTCCCGCCGCCCGCGCTTGGGGCCGCCTCGTCGGACGTGGGTGCTGAGTATTTCTCATAGAGAGCTATACTCAGTAAGTCATGAGGACCGCTCACGGAGAGGACGCCCGGGCGT	d__Bacteria	p__Actinomycetota	c__Acidimicrobiia	o__Acidimicrobiales	f__UBA8190	g__Palsa-661	s__Palsa-661 [species 4510]	0.70343	2164094	57.78
FREE062238	1	igr_000066	FREE062238_c53	2323	2500	CO_R	mraZ	Transcriptional regulator MraZ	C	16	0.941405	0.490362	0.000105867	0.104781	FALSE	GACGAT	TTGAAA	96	118	ACAAATTTAATCTACCTCCAAAAATATAAAATTTACCTGTCTAATTAATTTAAAATACTCAAGTGTTTTCATAAAAATTAGAACAAAATAGGAATTTTGAAAAAAGAATATTTATATTGACGATAGTAATATAAACCCATACTATCCCATAAAATCCCAAATAGGGAAATTATGGATT	d__Bacteria	p__Pseudomonadota	c__Alphaproteobacteria	o__Pelagibacterales	f__Pelagibacteraceae	g__Pelagibacter	s__Pelagibacter sp902633885	0.28083	688409	53.56
FREE062238	2	igr_000049	FREE062238_c3	26862	26970	CO_R	recA	Protein RecA	A	16	0.205478	0.462945	0.00310038	0.000483961	FALSE	TACATT	TTGCTA	34	56	TTTCTTGTTTTTTTTAGTGAATTTGATAATTATATTGCTAATGAGAACAAAATGTGTACATTTATCTTCATGATTCGATTGTTAAAAAATGTAAAAAAAGAGGCAAAAA	d__Bacteria	p__Pseudomonadota	c__Alphaproteobacteria	o__Pelagibacterales	f__Pelagibacteraceae	g__Pelagibacter	s__Pelagibacter sp902633885	0.28083	688409	53.56
FREE062238	3	igr_000019	FREE062238_c16	1601	1822	CO_R	prfB	Peptide chain release factor RF2	C	17	0.2876	0.438978	0.000695694	0.0593954	FALSE	GATAAT	TTGTTT	82	105	TGGAAAAAGATATAGAAAAATATAAGTCAGAAGTTGCAAAGATAAATCAAAGAATTAAGGAGTTTCTTTGAAAAGCGAAACATTGTTTCAAAAAAAAACAGTTTAGATAATTTAATTCAGAGAGTAGATTTCTGGAAAGATAAAATCCAAGCAGAAAAAGTATTAAAAGAAAAAAAAAATTACGATTATTTAATAAATTTTCAAAAAAAATCTGAAAATGAA	d__Bacteria	p__Pseudomonadota	c__Alphaproteobacteria	o__Pelagibacterales	f__Pelagibacteraceae	g__Pelagibacter	s__Pelagibacter sp902633885	0.28083	688409	53.56
FREE042317	1	igr_000045	FREE042317_c10	34655	35287	CO_F	fmt_2	Methionyl-tRNA formyltransferase	C	16	-1.00803	0.523487	0.00291998	0.110844	FALSE	TGTCGT	TTTTCA	526	548	TTTAAATCCACCTATAAGTGATGTTCAGAGATCTTAGGATCTCTTTTTTGTTGCAAATACTAATTCGCTCAGAAAACATGAAACTATAGCGGCTTCAATATTATTCCTATTCCTCAAAAATGTTCGCTAAATGTTCGCTATCCAGGAAATAAATGTTCGCTATTTGTTCGCTATAAATAAATTCGTACTCGGCATAACTAAGCAAATGTAGGCATACATAGGCATCTGATTCAGAACTTAAGTTCCGCCCGGGGAGTTCAATAACTTGTTCCAGTAAGATTAGGAGATTGCCAAGGTCTCCTTTTTAGTTCCTAATATTGTTATCATGTTTTTTATTTTTTTTATTTGTATCTGAAATATCTAAATCATCATTTTTATAAAGACTACTTTTTACTAAATCTTTTTTTTAATTATTCTTAAGAACCTTATTCCAGTTAAATTTTTTTATTTTTCGCGTTCTTTTACAGTCAGTAAAAACTATCGCTATTTTTTAAATTCCTTACTGTTCACTATAGTTTTTCAAAGTTTTTCATTATAGAATAGTTTTTTGTCGTCAATAATTTTTATTTAGAATGTGTCAGACAATCAACTTTTGGTATTATTTTACTTAGTTCAAATTTAAAGTTAAAAATA	d__Bacteria	p__Cyanobacteriota	c__Cyanobacteriia	o__PCC-6307	f__Cyanobiaceae	g__Prochlorococcus_A	s__Prochlorococcus_A sp003281715	0.31475	1220092	73.97
FREE042317	2	igr_000108	FREE042317_c14	15496	15802	CO_R	tagO	putative undecaprenyl-phosphate N-acetylglucosaminyl 1-phosphate transferase	C	16	-0.448033	0.506146	0.00180665	0.0565798	FALSE	GACAGC	TATCCC	60	82	ATTTTTTTATAATGGATTTTTAAAAAAAATCAATTTATTTTTAATTTGATTTTGAATCAATATCCCAAGAATTTTCTTTATTGACAGCTATTCACTATTCAAGCTATAAGCATTAAGAAGAAAACAAATTACATTATTAATTTTTAAAGTTTTTAAGCATTTTTTTTTCAAAAATCCACTATAAATTTTAATACTTTAAAAATTAATAATTATATTAAAAAACTATTATTTCCCTAATAAAGTTATATATTATAGAAAAAATATATTTCTCAAAATTTGAATCGAAAATTAGATGGGTAACTTGTCA	d__Bacteria	p__Cyanobacteriota	c__Cyanobacteriia	o__PCC-6307	f__Cyanobiaceae	g__Prochlorococcus_A	s__Prochlorococcus_A sp003281715	0.31475	1220092	73.97
FREE042317	3	igr_000272	FREE042317_c30	4198	4302	CO_F	pstC	Phosphate transport system permease protein PstC	C	17	1.0823	0.431038	0.000333331	0.0565798	FALSE	TACCTT	GTCAAA	14	37	ATTTATCAATAGATGTCAAATTATCATGACTTTCATATACCTTTAAGTCCTCTTAAAGTCTTTTACAGCATTTAGTAGTAGATTTATAGAGATATTCTTTTTTTA	d__Bacteria	p__Cyanobacteriota	c__Cyanobacteriia	o__PCC-6307	f__Cyanobiaceae	g__Prochlorococcus_A	s__Prochlorococcus_A sp003281715	0.31475	1220092	73.97
FREE042317	4	igr_000145	FREE042317_c19	19383	19490	CO_F	rpsA	30S ribosomal protein S1	C	16	1.49304	0.424374	0.000259998	0.0270849	FALSE	TAGCAT	TTGCTA	42	64	AATTCAGCATCTTAAAGTGTAGAATAAATAGCACAAATGTTTTTGCTATTGGTTTGCAGGCTAGTAGCATTCCTTTCTAACTACCTCAGGTAGTCTGCGATGTAAAAA	d__Bacteria	p__Cyanobacteriota	c__Cyanobacteriia	o__PCC-6307	f__Cyanobiaceae	g__Prochlorococcus_A	s__Prochlorococcus_A sp003281715	0.31475	1220092	73.97
FREE042317	5	igr_000397	FREE042317_c7	5904	6000	CO_R	valS	Valine--tRNA ligase	C	16	0.332477	0.35492	0.0056133	0.0224673	FALSE	AACAAA	TGGCTG	44	66	GATGGATGTGTCTTTTTTTGCAAACTAATATTATTTTCATTAATTGGCTGCTCTCAAGATAAAATAAACAAAAAGTTTATCGAAATAAAATTTACAC	d__Bacteria	p__Cyanobacteriota	c__Cyanobacteriia	o__PCC-6307	f__Cyanobiaceae	g__Prochlorococcus_A	s__Prochlorococcus_A sp003281715	0.31475	1220092	73.97
FREE051218	1	igr_000697	FREE051218_c78	1270	1521	CO_F	nsrR	HTH-type transcriptional repressor NsrR	C	17	0.689522	0.604526	0.000959994	0.0122322	TRUE	TATCAT	TTGACA	20	43	AGATTCCGTTTATTTTTTTCTTGACAAAATGATACTAATATGGTATCATTTATCTATAAGTAGGTTAAAGAGTATTCGCGGAATTCGACTGTCGAATTTTGCTATATATAAGCAACTTCTGCAACCTATGCAACATAAGACGAGAGAAGCTATACTGCGATAAAAGCAACCTTAAGAAACATCAAGTAACATTAAGAAACCTCAGATTATGCGGAGAAGGAAGGTATTTGCATACTCAAGAAGGAGTAATAT	d__Bacteria	p__Omnitrophota	c__Koll11	o__JABMRN01	f__RBG-13-46-9	g__RBG-13-46-9	s__RBG-13-46-9 sp001804045	0.45148	2008585	61.32
FREE051218	2	igr_000626	FREE051218_c71	12562	12821	CO_F		hypothetical protein	C	17	1.32925	0.554547	0.000213332	0.0122322	FALSE	TATACT	TTGACA	183	206	AGACATATCCAGGCACTCACTCCGGAATCGATTGTGATCGATTTTCCATAGACANNNNNNNNNNNNNNNNNNNNNNNNNNNNNNNNNNNNNNNNNNNNNNNNNNNNNNNNNNNNNNNNNCCTTAAGACCGATGTCGTGATGAAGCGTAAAAGAGATCGTCCGCAAAGATTTTTTTTATTTCTCTTGACAACAACACCAAAATTGTATATACTTACAGTGAGGTAATTAAGATTATACAAACATACACAAAGGTGTTGTTT	d__Bacteria	p__Omnitrophota	c__Koll11	o__JABMRN01	f__RBG-13-46-9	g__RBG-13-46-9	s__RBG-13-46-9 sp001804045	0.45148	2008585	61.32
FREE051218	3	igr_000238	FREE051218_c3	16358	16824	CO_F		Putative TrmH family tRNA/rRNA methyltransferase	C	18	0.613746	0.525723	0.000879994	0.0122322	FALSE	GACGCT	TTGACA	426	450	CGTAAGAAAAGACGAACGATGGCGTTTATATGCCCGGGCATATTTGTAGATTTCTTCCACGGAGGGCGCTATTGTCAAAAAAATCCTTACAGCAGTAATAACCCTCTTTTTCCATCCTGAATCCTGTCGTCTACTTTACCTCCCGCGCATAGAAGAGGTTTTAGTATGTATTTAAGGCTTATATTCTATCCCTGCCCGGGATGAACGATAAGAAACGCCTCAGGAGTTTCTGTGACCCCGAAGAAGTTCGGAAGTCGAAGCATTCATTCGGGATAAATATACGCAAATGCGATTACAGCGATTGAAAGCTAAATCTATGTAACCGTCTTAAAATATAGCCAGAAAATCCAAATATTATGGCAAATAGTCGACTCTTATGATAATATAATGTGTTGTGGGCAAGGAACCTTCAGGCAAAATATGACCTTGACAGAAGGAGTGTGTCGAACTGACGCTTCGGGGGTTAG	d__Bacteria	p__Omnitrophota	c__Koll11	o__JABMRN01	f__RBG-13-46-9	g__RBG-13-46-9	s__RBG-13-46-9 sp001804045	0.45148	2008585	61.32
FREE051218	4	igr_000031	FREE051218_c13	20999	21559	CO_R		hypothetical protein	C	18	0.21916	0.524975	0.00057333	0.0457935	FALSE	TACCCT	TAGACA	432	456	GATCTGCGATCATCTGTAAATGGGTGGATTAACGTTATATCTGTGATCATCTGTGTTTAAAAAAGGAGGATAAAACCTCGCCCTTTGCTTCTGGTTGGAAGCGTTGGGAACATACTTANNNNNNNNNNNNNNNNNNNNNNNNNNNNNNNNNNNNNNNNNNNNNNATATGCATGTTTTACAACAATAAGTTTAAACCGCATTTCTCCCAGCTGCCAGCTGTCGGCTGTCAGTCATCAGCTATCAGCTTTACGGACTCGCAATGACACGGGTCCGAATCGTCCGTCGTACTTTGTAACGAGCAAATAGCTAGAATCGAATCGTCCTACGTCCAAGCGACCGAAGGGAGCGGACGTCCTACGTCCCACGTAACGAGCAATGCCTCCTACTACCTGCTACCTACGACCTATGAGCTATGAGCCATGAGCTAATACATAGACATTTCTTTTACAATACTCTTACCCTGTCGTTACTCAAAAAAGTTAGTTTCATGATATAGTATACGCATTACCGTAATATAAGAAACAAAAAGTAAGATATATATGAAAAAATATTAGGAGGAAA	d__Bacteria	p__Omnitrophota	c__Koll11	o__JABMRN01	f__RBG-13-46-9	g__RBG-13-46-9	s__RBG-13-46-9 sp001804045	0.45148	2008585	61.32
FREE051218	5	igr_000402	FREE051218_c49	9845	10004	CO_R	ftsH	ATP-dependent zinc metalloprotease FtsH	C	17	0.51362	0.521887	0.00165999	0.0168975	TRUE	TAATAT	TTGCGC	120	143	AAAGCATGCTGTCTCTGGTGCTTCTTGCCGTGTGGATTTGGCCGGAGAACTAAACGCATGAAAATCGCCGTGACTTTGCATCAGGTGTTTCCAAGGCGCATTTATCCGCATGATTAGGTATTGCGCAAAAACATAAATTATGCTAATATATTAGGCCTAT	d__Bacteria	p__Omnitrophota	c__Koll11	o__JABMRN01	f__RBG-13-46-9	g__RBG-13-46-9	s__RBG-13-46-9 sp001804045	0.45148	2008585	61.32
FREE051218	6	igr_000353	FREE051218_c42	12460	12776	CO_F	cshA	ATP-dependent RNA helicase CshA	C	17	0.801319	0.519273	0.00051333	0.014101	FALSE	TATAAT	TTGACG	120	143	AAGATCGGATCCGGCGGTCCGTGAGGCCGCTTTAGAGCTATCATTCAAAGCGCGCCCGTAATGCCTAAACCCGGAATTGCTTCCAGAGGTGTTTTAGTCATCCGCGCACCGGGTTTTACATTGACGCATGTTTCTTGATGACATATAATTATATTCCATAGCTGTTTTATAAAAGGATAAAAGCGGACCGGCGGGAAGCGGGTAGGCAAAGAGAAGTCCAACGGGAGACGTACCCTCTGCCCGAACGCAGAACAAAAAAAGAGTATTTTTTGAAGATCCGGTTTGCCAATAAATAAGTAATCAAGGATTATATCATT	d__Bacteria	p__Omnitrophota	c__Koll11	o__JABMRN01	f__RBG-13-46-9	g__RBG-13-46-9	s__RBG-13-46-9 sp001804045	0.45148	2008585	61.32
FREE051218	7	igr_000246	FREE051218_c31	3324	4048	CO_F	fusA_1	Elongation factor G	C	17	0.575958	0.51873	0.000959994	0.0122322	FALSE	TATCAT	TTGACA	591	614	ATCTACTATATATATTCGAAATAGCCTGTTACATAACTTTTACATTTTTTTGATATATCTGTTACCATCATTTTAACTAAATATGTTATACTTATATTAGAATATAAACCTCCCCCTGCCTTGAGTTTGGCAAAAAAAAGACGGGTGAAAAACCCGTCTTTTTTTATGCCTGTTTCAGCTTACCTCTAAAACGTATCCGACGAACCTCCTCAACCTCGTAGGTTGGACTGGTTGTAAGCTCATGGCTCATTCCACCAGAGGATGGATTCACCTTCTGGTGGAAGCTGATAGCTGATGACTGAAAGCTGATAGCTCATAGGAGGGAATTAATTGAAACTCATTGAAACGAACCGAAATTGTCCTCTCTTTACCCATGAACCAGAAAGCCACGCCTGTAAGGGCGCGGATGAATGGCTTTCGGTTCAGGGTTCCGCTCCACCGATAGAGCGGAACCCTGTAAAAAGAGAAGCCACCGCTGTAAGGCGGTGGAGCTTCACGAATTTCGACCAACGACTGTCGAATTTCGCTGTATATAAGAAACCTCAAGAAACCTCCTATGCGCGCTTTAACAAACGGCCGTAACGGTAAGACTTGACAAACACCTCTTTATCTTATATCATAACAATATACAATATTATATGCTATAAACAAAAACCCTTCATCAGATTCATTATAAAAATTCGTGACTTTATGAGACCCTGATAGCCAAAACATAAGGAGGCCGA	d__Bacteria	p__Omnitrophota	c__Koll11	o__JABMRN01	f__RBG-13-46-9	g__RBG-13-46-9	s__RBG-13-46-9 sp001804045	0.45148	2008585	61.32
FREE051218	8	igr_000621	FREE051218_c71	3527	3666	CO_F	fdx	Ferredoxin	C	17	1.11564	0.51291	0.000959994	0.00848426	TRUE	TATCAT	TTGTCA	77	100	GACGGCATGCACCGTAAAAGCCCAGGACCTATGTACGGGGTTCTTCTTCCGAAATAAGAAGACCGTCTTTTCTGCACTTGTCAGCAATTATTTTCTGTGATATCATATCTACCGCGTCAAATATTGAAGGAGGTGGAATA	d__Bacteria	p__Omnitrophota	c__Koll11	o__JABMRN01	f__RBG-13-46-9	g__RBG-13-46-9	s__RBG-13-46-9 sp001804045	0.45148	2008585	61.32
FREE051218	9	igr_000678	FREE051218_c77	2393	2838	CO_R	serS	Serine--tRNA ligase	B	16	-0.248716	0.510753	0.00354664	0.00228665	TRUE	TAAAGG	TTGCAA	252	274	GGGGATATTCGTTATAGCGCGTTAGGTAGTAGGTAATAGGTAGTAGGTTGTAGGGGAAGTTTCGGGAGGTTGCGGGAAGTTTCTTAAAGTTTCGGAATGTTGCTAATACGAAAAAGCAACTTTAAGAAACCTTAAGCAACATAAAGAAACATAAAGAAACCTCCGATATGTGCAGGTGTTAACAATAGCACGTTCCGTAGGACGTGGGACGATTCGATATAGCACATATCGAAGCGCTAACTACATGAGAAGTTGCAAATGTTGCAGAGGTTGCTAAAGGTTGCAGAGGTTACATAAATTCGAATAAAGTAACATCTGCAACCTATGAAACCTTTGCAACCTGTGCAACATAGAACAGAAGAAACTATAATAAATAAAAACGCAACCTTAAGAAACCTATATGAAAAAGCGGGTCATTGCTATTCAAAATATGTGAGGTCAAGACA	d__Bacteria	p__Omnitrophota	c__Koll11	o__JABMRN01	f__RBG-13-46-9	g__RBG-13-46-9	s__RBG-13-46-9 sp001804045	0.45148	2008585	61.32
FREE051218	10	igr_000290	FREE051218_c34	23754	24037	CO_F	fpgS	Folylpolyglutamate synthase	C	16	0.785674	0.509691	0.00057333	0.0145676	FALSE	TACCCT	TGGCCC	59	81	GTCAGCTCGTAGCTCTTGGCTCGTAGGTAGTAGGGGGTACTAACTATTTAGATATCACATGGCCCGGATGAAACGCAGCGTTACCCTTCCGTCAGCTGGGTAACGCTGCCTCCGGGCTCTTATAGCGTCTAGCGTCCTCTTGTGGAAGCTAATAGGTCATAGGTTATAGGTAGTAGGTTGTAGGTAGTAGGGACATTAACTATTTNNNNNNNNNNNNNNNNNNNNNNNNNNNNNNNNNNNNNNNNNNNNNNNNNNNNNNNNNNNNGTAAACGGAAAGGTTCGTC	d__Bacteria	p__Omnitrophota	c__Koll11	o__JABMRN01	f__RBG-13-46-9	g__RBG-13-46-9	s__RBG-13-46-9 sp001804045	0.45148	2008585	61.32
FREE096203	1	igr_003160	FREE096203_c8	345640	346154	CO_F	thrS	Threonine--tRNA ligase	C	17	1.39726	0.499866	0.000166666	0.0122322	FALSE	TAGACT	TAGATC	284	307	GTGGGCGGTGAGCTTGATGGCTCGCCAAGGGACTGGCGAGGTACGTTGGGAGTGTCTTACCATGGGTGCGAATTCAAGTTATCATGGAGGATTTGTCCCGGAGGGACAGCGGCTGGTAGCCGGTCGGTGGAGGGAGTCTTGACGACCGCAACCACCGGATCACGCAGAGGGAAAGAGATACCGTCCCGGAGGTGACGGCGGAAAGGGTGGCTTGCCGGATTCAGGTGCCATCGTCTTGCCACACTTTCCGGCGTGCCCTCCGGGACGCCTTGATGTTCTCGCCATAGATCCGGTGGTTGGGGTCGTCTAGACTCCCTCCACCGACCGGCTACCGGCCGTGCTCCCTCCGGGAGCAAATGCAGGGCCTGAGCGATGGGGTGGGCGTCTCCAGTCGAAGCTGCCTGTGACGAAGCTGCCGGTGCCGGACCACCGCAATCAGCTTGATGATTTCCCCATCTGGTCAATCTTGCCTGCCCCCTTTTTATTCTCACCACCTCTTCTGACCCCTCCCCGCC	d__Bacteria	p__Verrucomicrobiota	c__Verrucomicrobiae	o__Verrucomicrobiales	f__Verrucomicrobiaceae	g__Roseimicrobium	s__Roseimicrobium gellanilyticum	0.59672	7930010	74.37
FREE096203	2	igr_002829	FREE096203_c7	24826	24981	CO_R	rnr	Ribonuclease R	C	18	1.2985	0.473469	0.000519997	0.0117645	TRUE	TAGAGT	TAAAAA	20	44	TAGGGTGTGCCGTCATCTATTAAAAAGTCAGTCACATGTTGTGTTAGAGTAAGCGGTAGGAAGCACACGATGCTCACGCCGCACCCGCCTCCGACCTGAGGCGCGATACATCCCCGACATGGGGCTCCCTGTACCCAGGGTCTGTCAGTCAGTTAT	d__Bacteria	p__Verrucomicrobiota	c__Verrucomicrobiae	o__Verrucomicrobiales	f__Verrucomicrobiaceae	g__Roseimicrobium	s__Roseimicrobium gellanilyticum	0.59672	7930010	74.37
FREE096203	3	igr_002221	FREE096203_c4	105061	105533	CO_F	argA	Amino-acid acetyltransferase	C	16	-0.0465397	0.46892	0.00057333	0.094682	FALSE	TACTGT	TTGAGC	382	404	TGGTGGTCCGCACACTCCGCGTGCGGGCGTGTGACAGGGGAATGCGGCTGTCGTATTTTCCAGGAGTTGGATCTGCGCTTTGCGTCTTGGAGTGCGGTGGCAAGCGCTAAGGCGCGACACCGCTTTGAACGAAGAGACGCAATATCCCGACACCCGTTTTTCGCTCAAACTCCCCAGACCTTCTGAAAGTCCGGCATCAGGATTCTTGGTGAGTTTCACCAGTTTGGAGCCTGCTCAAACTCCGCTCAAAGCGGTGTCGCGCTTGAAGCTTGCCACCGCACTCCAAGACGCAAAGCGCTCCGTTACGTGCATCCTTCAGTTCGTCGCCGTCGCTGCCGCCGCATCATAGAAGGACTGACGCTCAAACCACCACAGGTTCCCATTGAGCAACAAGGGAGAAGCAGTACTGTGGTGTTTCACATTCGCATTCCACCTTTCTCAACCCCACCCAGCGACCACGTTCCGCTCCCTCA	d__Bacteria	p__Verrucomicrobiota	c__Verrucomicrobiae	o__Verrucomicrobiales	f__Verrucomicrobiaceae	g__Roseimicrobium	s__Roseimicrobium gellanilyticum	0.59672	7930010	74.37
FREE096203	4	igr_002377	FREE096203_c4	425724	426250	CO_F	dnaN	Beta sliding clamp	C	16	1.2859	0.462797	0.000399997	0.00660502	FALSE	CATTAT	TAGACA	451	473	GGTGTTGCCCCGGAAAAAATGAAACCCTGCTCCTCAGCAGAGAGGAGTGGGGGAGGCCCGCGTGAATACCCGACAGATCCCGACGCTGTGACGCGCAGCGTCCTTGGACTGCGGCAGCCTGCTGCCGCTTTCCCAAGTGCAGCCTGCTGCACGCTCCACCGCGACGAAGTCGCCAAGTCTTCAGGACGTGTTGCCTCACGTGTGCATGTCACCATCGCCACAGCAGGCTGTGGACTCTTCAAAGCGGCAGCAGGCTGCTGCAGTCCAAGGCCTTCGGCACAGCGTCTCGATCAATCGCTGACATTCGTGCGGCTGCTACCCCCAAACCACCCTCCCTCCACTCCCGGCTTTCAACCGGCAAAACGGGTCAAAATTGACTCCTCCCGTTGCTTGAAACTCTTCGGGTTAGCAGCCATGGGGTGCGGTGGCGTGGGTCGGGAGGATAATCCTTTAGACAGCCGGACGATTTCCGCCATTATGCTTGCTTAATTTTGGCCTCTCGCTAAGAGAGGTACGCAAGTCCGATC	d__Bacteria	p__Verrucomicrobiota	c__Verrucomicrobiae	o__Verrucomicrobiales	f__Verrucomicrobiaceae	g__Roseimicrobium	s__Roseimicrobium gellanilyticum	0.59672	7930010	74.37
FREE096203	5	igr_000038	FREE096203_c1	86166	86304	CO_F	prfB_1	Peptide chain release factor 2	C	18	0.0250277	0.459976	0.00204665	0.0654765	TRUE	AACGAT	CAGACC	40	64	CGTCGCGAAGCTGAAATCCGAACTGGAGACGCTCGAGGAACAGACCGCTACGCCTGAGTTCTGGAACGATCAGGACACGGCGCGCAAGGTCATCGGGCGCGTCAACGCGATCAAGGGCCAGCTCGAGCCGCTGGCTGCG	d__Bacteria	p__Verrucomicrobiota	c__Verrucomicrobiae	o__Verrucomicrobiales	f__Verrucomicrobiaceae	g__Roseimicrobium	s__Roseimicrobium gellanilyticum	0.59672	7930010	74.37
FREE096203	6	igr_000501	FREE096203_c10	37301	37501	CO_F	rpsA	30S ribosomal protein S1	C	18	0.413885	0.45481	0.00204665	0.0408092	TRUE	TAAACC	TACCCA	149	173	GACGTGCCTGCGCTGGTACGCCAGACCGTGCATTTTCAGGATGGAAATCCCTTGCCTTTTCCCCCAGGCAACCTGACACTGCCTGCCCGCTTCTTCTGTCCGGCCTCCAACCTCATGCCTGAAGCGGGCTCAAGGCAGGACAGGCGTGCTACCCACGGGTCGCATTGAGTTGTTAAACCGTACAAACCCAAGCACATACTA	d__Bacteria	p__Verrucomicrobiota	c__Verrucomicrobiae	o__Verrucomicrobiales	f__Verrucomicrobiaceae	g__Roseimicrobium	s__Roseimicrobium gellanilyticum	0.59672	7930010	74.37
FREE096203	7	igr_002604	FREE096203_c5	392126	392238	CO_F	ihfA	Integration host factor subunit alpha	B	18	0.610333	0.444734	0.000713329	0.0127399	TRUE	TACACT	TTGTAC	21	45	AGATAACTTTAGACGATCTTTTTGTACACGAGGCGCGTTGTTTGCTACACTAACGTGCATTTTTCGGTTGGGAATTAGTCCCCTAGCGGCAACCTCATCCTCCCTCTCATCTC	d__Bacteria	p__Verrucomicrobiota	c__Verrucomicrobiae	o__Verrucomicrobiales	f__Verrucomicrobiaceae	g__Roseimicrobium	s__Roseimicrobium gellanilyticum	0.59672	7930010	74.37
FREE096203	8	igr_000578	FREE096203_c11	5595	6545	CO_F	dnaK_3	Chaperone protein DnaK	C	17	0.27276	0.431605	0.00167999	0.0592575	FALSE	GATGTA	TTGCCT	858	881	GTTCTCGATTCCATCACTGTCGACGTCATTGGCGGGTGGATATGGCTCGGGGTCGTTCCAGTTGGGAATGCTGTCGTGGTCATCATCAGCCACCACGTTGCCGTACCACGGAATATTATTTACGCTGCTGTAGTTGGAGTAGTCGTTCGGGAAAGGGTCGTTTTCGTTTAGCAGTGCATCGTTGTCATAGTCCCCACTCGGATCGACTGACGCCAGGTGGTCCTCGAAGTCTGTGTGGCCATTGTCATCGGTGTCAGTATCCAACGGGTCCGTGCCCGTCGTGAATACCTCATCAAAGTCTGTGATGAGATCGCTGTCCGTGTCGGGGGAGTAGGGATTGGTCCCCAGAAAGTTCTCGTACCAACCTTGCAGAGCATCGCTATCCGCATCGCTGTAGTCTGGTCCTTCTGATGGCTCAGGGTCTGTCGAGTTCCAGACGGGATTGCCATTGGTGTCCGGTTGATACTGCGATTGTACCGGCCCCAGCATGCACAGCAGCGCTGCCAGCAATTGAGCACCATGACCGAACACGAACCAGCGGCGGTAAAATGCGCGAAGGGAACAAGACGGGGACTGAGACAGTTTCATCAGCAGAATGCGCGTTTTTTCCTATATAGAACTCGGAAGAATTCTTGGCTTATATAGGTTATCCGCGCATCACGCAACTGCATATTTGAACAGTTGTCGCGATTTTTGCGCGCTCCTGTTGTTTCGCTGGCCCGAGATAGGAGGCGAGCCCGCCAGCACCAGCCGTTGCATGATTGCGCGATGTTGGCTCTCCGGCGCTGAGCAATTGCGTCAAAACGGCTCGAATTGCCGGGCTTGGCGACCCGTCGCTCGCACACAGCATTCTTATAATTGCCTCATTACGAGCAATTTCTGATGTACACGCTTTCAATGGCACGCCTCCTGCCAGATAGGGCGCGCACATTTCTCACTTTACCCCTAACT	d__Bacteria	p__Verrucomicrobiota	c__Verrucomicrobiae	o__Verrucomicrobiales	f__Verrucomicrobiaceae	g__Roseimicrobium	s__Roseimicrobium gellanilyticum	0.59672	7930010	74.37
FREE096203	9	igr_000215	FREE096203_c1	566621	566803	CO_F	serS	Serine--tRNA ligase	C	16	0.865431	0.430808	0.000226665	0.0592575	FALSE	TACACT	TTGCCT	145	167	GATAGGCATAGAGGCAACAGGCACAAAGGCACAGAGTGGGGAACCGCTGCTGTGCCTTTTGTTTTGTCGGGTGTCGGGAAGAGCAGCTGGGCAGCGTCCCCAAAGGGCGGGCCGGTGCCCCCTCCACTTTGTCCCTTCGTGCCTGTTGCCTTTGTCCCTCTTTTCCCTACACTCCCGCCCCCT	d__Bacteria	p__Verrucomicrobiota	c__Verrucomicrobiae	o__Verrucomicrobiales	f__Verrucomicrobiaceae	g__Roseimicrobium	s__Roseimicrobium gellanilyticum	0.59672	7930010	74.37
FREE096203	10	igr_001305	FREE096203_c2	112238	112513	CO_F	degQ	Periplasmic pH-dependent serine endoprotease DegQ	C	18	0.301163	0.427589	0.000406664	0.0777931	FALSE	GATGCA	TGGTTT	107	131	GGTGGAATAGAGCGGATGCGGTAGCGGGACGCTTCCAGACCCGTCCAGATGACTGTGAGGCGCGTATCTTCCTCCTGAGCTGATGCTCTAAAGTTAGTTTGCGCTCATGGTTTTGTGGTGCATCACCTGATGATGCACCTGCTTCTGCCTCATGGCGAAGTGGTGAAATACCCCGTCAAGAACGTTCAAATAAAAAATCACAAATAGGTTCAACAATTGGCATTCCTGCGTCGTCTCTATTGCACGGATTAGTATCAATACATCGCCAATACATCC	d__Bacteria	p__Verrucomicrobiota	c__Verrucomicrobiae	o__Verrucomicrobiales	f__Verrucomicrobiaceae	g__Roseimicrobium	s__Roseimicrobium gellanilyticum	0.59672	7930010	74.37
FREE022823	1	igr_001618	FREE022823_c5	92731	93311	CO_R	sufC	Vegetative protein 296	C	17	-0.0189571	0.652505	0.000373331	0.106195	TRUE	TATAAT	TTTAAA	368	391	AACAAAGCAAAGAGAAGGAAGCGGGCGAATTTTTATCTATGAAGGAAACAAAAACAGCCAGATCCAAACTAATCTATATTTGTAAGAAAATTTAACAAACATTGGCTTTTGTTGTGAGAATATATGCGTGCTATAGTAAACCATGTGTTAAAAATAACGAAAGGATGGATTTATTATCCACGCGATCAGCAACAATCCGACAAATGAAATGGAAAAAGCCATGCATCAATCCCACGGATTTGGCTATGCGGAGTATAACCGAAGTCTGGAACGGCGGTTACAGGTGGAAATCACCCGCGAACGGGAATACAAAAAAGGATGTCAACTGACAGCGCAATTCAACCATCGTTAATAAAACATTATTCTACTTTAAACGATAACATCTTTTTGTTATAATGAACCAAATGATGAAGTAAGGGGGGGCTGAGCCTGAAAAGGCGCCTCCCTTTTCTTATGAAATCCGGGGCATCGAGTTTCTTGAACTCTATTTGAATTTGTTTTAAACTAATAATGAGAATAAATTGAGAATGAAAAGGAGCACGAGACTCCTTTTAAAATTGATATGATGGAGGTATTTTCAG	d__Bacteria	p__Bacillota	c__Bacilli	o__Bacillales_H	f__Marinococcaceae	g__Salibacterium	s__Salibacterium aidingense	0.44631	4418117	90.81
FREE022823	2	igr_000435	FREE022823_c14	17113	17534	CO_F		hypothetical protein	C	18	-0.0753189	0.613636	0.00101333	0.048952	TRUE	TAAAAA	TTAATT	348	372	GGTAATCAAGAGGTGGCAGTATCTCCGACAATCCCTCTACGAGACGAGGCAGTACCAGAGATAAGGATGTCGGTTCCTGCATTTTCTAAAGAAAAGTCGGGGCCTCCCTTTCGAAAGCGAGCGGAGTCCATCGGGCCGTTCTTCATTTTACTGCCGATGAAGACGGGAACGAAGTGCATAAGGAAATAGAGGCGTTCTTTTACTTAAATTAAAAATTCAGAAGGCAGGAAAGCGGTGATCTCTTATGAGGAGATCGCCTTTTTTGTTCCGTTAAGCAGTGTGGCTCGTTCATGGCCACTGCAGCAGGACACTAAAAGAAAAATGATAATGTACTGAGAACATCCTTTTTTAATTTCTTCAAAACACAATTGATAAAAATAAAGGTTTACTATGCTTTTAAACAGCGGGGAGTGGGCATATTT	d__Bacteria	p__Bacillota	c__Bacilli	o__Bacillales_H	f__Marinococcaceae	g__Salibacterium	s__Salibacterium aidingense	0.44631	4418117	90.81
FREE022823	3	igr_000838	FREE022823_c20	27303	27721	CO_R	murJ_2	Lipid II flippase MurJ	C	18	0.764661	0.613487	0.000113333	0.0628162	TRUE	TATACT	AAGAAA	364	388	TAATCATTAAACAGCACATAGAGCCTTGCTGCTCATGGAAGATAAAATTACTGACCGTATACAGGGCGTATTTCCATGAAGTATGGCCTTGAAAAAGAGACTGGGACAAAAAACCATTAAAAATCCCGAACAATTTTTATAAATCGTTCGGGATTTTTGTATATCACTATGTATCTGCGTCAAAATCCTTCTGTTTCCGCGGACCGGCGCCTCCTGTGCCAAGTCCGGCCTGCCCCCGCATTCTGGGGCCCCTCGGATGCGGGGCTTGAGACGCGTGGTTCCCCCATTCCATTCTTCTTTTGTCCCAAGCTTTTTTAAAAGTGTGAAAGTATGGATGAATTTCTCAACGGCTGTTTTTCTTAGGAAGAAAAGTCCTTCTTCTCTGTGATATACTCGGAATCTGAGGAAGGAAGGATGAG	d__Bacteria	p__Bacillota	c__Bacilli	o__Bacillales_H	f__Marinococcaceae	g__Salibacterium	s__Salibacterium aidingense	0.44631	4418117	90.81
FREE022823	4	igr_001850	FREE022823_c7	49810	49978	CO_F	xerC_2	Tyrosine recombinase XerC	C	17	0.790496	0.587782	0.000439997	0.0353425	TRUE	TAGAAT	TTGATT	110	133	ACCATAGAAAGGAAAATCCCCTTTTTCCAAAAGGGGGTTTTCCTATGTTACCCTGGCTCGGAACCATAAGACAGCCCCGTCAGAATTTTATGAAAAAATAATAAATTTCCTTGATTGCCAGAAGGTACTATGTTAGAATTTAAGAGCTTTTGTGCATGAGGTGAAGAAA	d__Bacteria	p__Bacillota	c__Bacilli	o__Bacillales_H	f__Marinococcaceae	g__Salibacterium	s__Salibacterium aidingense	0.44631	4418117	90.81
FREE022823	5	igr_001673	FREE022823_c5	233025	233721	CO_R	uvrB	UvrABC system protein B	B	16	0.347213	0.576716	0.000279998	0.0126799	TRUE	TATAAT	TTTAAA	609	631	AAAGGACGGCTAAAGCAGAATTCAGCAGCGGACGTGTTTATTAAGGCACATCTTTTTAGAAAGCGGTGTGCCTGAAGGACAGCAATTGAATGGGTTTCTCCTTTTGAAGGGACTTTGCGTTTGATGTCCGGTTTCGATTTCTGGATACCTCAGGGGGGACAGTAAAGATCTGGAATCTGAAGACAGTCGTGGAGGACACAAAGCAACGGAACGAAGCTTTTAATGTCCTCCACATCGGCTTTTGCCCCTATTAGCAAAGAAAAAAGAAGAAGGGCCGGCCCCCAAATGCTTTTGGCGGTTACGAAAAGAAAAAAGGAAAGTTTACTGGCCTCCATCCCCAAGTGGAGATCATTAGAATACATGCATTCCGCTCTCATGTCCTCCAGTTTCCCTGCATGGCTCCCGCCAGTTGTTCGAAGATGCTGCTGCCCCTGCCAGAACAAATTTGGATAAAAACCATAAGCTATACGAAGCAAGTGGAAAGCTTCCGGCAGGATGCTTGTGAAGGATAACCAAAAAGACATCGTTCCTTTGATACACGTGCGGTCCTACCATACGTTCCGCATGTATTTTTTTAATAAAAAAACGAACATATATTCGAATAAGTCGTTTAAATTGATGTAAGATGTGGTATAATGTATAAGCGGTAATGTACGAATTTGGAATAAACTTGAGTGTAATAAATGGGGGCGACATA	d__Bacteria	p__Bacillota	c__Bacilli	o__Bacillales_H	f__Marinococcaceae	g__Salibacterium	s__Salibacterium aidingense	0.44631	4418117	90.81
FREE022823	6	igr_001430	FREE022823_c4	193169	193748	CO_F	ytrA_1	HTH-type transcriptional repressor YtrA	C	17	1.27813	0.571693	0.000113333	0.0196863	FALSE	TATACT	TTTACA	487	510	TAAAAGTTGAACCGGCCCGTAAAGTGTTGAAAAGCTTTACGGGCCGGTCTTCTGCGGGCCCTTGGTAATTCCTCCGCCAAAAAGAATAGGCCCATTTCTCAGAGGCCTTCCCGGACAAAAGGGGCGTGAACTGTCCCCTCTGACAAAAAGCCGAGCTCAAAGCTGGAATGTGGACATTTTCTGAAGTCAAATGTCCATAACCCTTAGGTAGTGGACAAAATGTGGGAAAAGGGTGTTTAAAATGTCTGGAACCAGCGAGTATTGGACATTTTTACAAGACAGGCTGGGAAAATGGTCCACTATCTTCATTTTTCGAACATTTTCAGATCGATTATGTCTCCAATTGACGAAAAGATGACACCAGGACGGTTCTCAAGCAAAACGTTAAAAATAAAGCAGTACGACAGCGGAGCAAGTCCCACTCCGCTGCGTTTTTTTTGCTGACATTTTATCATGAGTGAATCAATCGCAAATGTTATTTTTCTTCTTTACAAATAAATAAGAATCATCTATACTAAATTCTGTATTAATAAAAATAATACAGATGATACAGAAAACGTCAAGCGGAGGAGGGGATGTC	d__Bacteria	p__Bacillota	c__Bacilli	o__Bacillales_H	f__Marinococcaceae	g__Salibacterium	s__Salibacterium aidingense	0.44631	4418117	90.81
FREE022823	7	igr_001620	FREE022823_c5	96462	96957	CO_R	metN	Methionine import ATP-binding protein MetN	B	17	0.914347	0.545758	0.000333331	0.00132666	TRUE	TACGAT	TTGACA	318	341	AATAAAGGAGGCTCCGGCGGAGGGTTTCTCCATCTTCGTGTTCCATTGCTTCGAAGATATTAACACTGTTATTGCCTCGATTTTTTCTAACTTGAAAGGGGAATTGGACAATTGTTCCGTTATTCCCCTCTTCAGGATGGAAAAAACAGTTTAGAGCCTGGACCATCGCGGCCGGCCGTTTATTCTGATATGAATGGAACGAATGTCCGAAAGAAACTCCTGGCTGTAACGCCAGCTCTTGTCATCTGGTGTTCGTGTAAACACTAAAAAACGGAGGTTTGTAGCAGAAAACCGAACTTATAACAAAATTCCTCCGGATTGACATAATGCGCAATCCGTGCTACGATTTTTCTTGTTTCAAAAGCAGAACTGCCGACGCCGCTTCTTGTCATCGATATCATTCCAGGGATCCGGGCTTGCAGAGCCGGATTTTTCTAAGGGATTTTACAAAGTTTTCTGATGAGTTTAATCAGGATTTAAGCAGTGAGGGATACGT	d__Bacteria	p__Bacillota	c__Bacilli	o__Bacillales_H	f__Marinococcaceae	g__Salibacterium	s__Salibacterium aidingense	0.44631	4418117	90.81
FREE022823	8	igr_001521	FREE022823_c40	9882	10204	CO_F	clpE	ATP-dependent Clp protease ATP-binding subunit ClpE	C	17	0.12338	0.533959	0.000339998	0.0869253	FALSE	TATGAT	TTGAAA	223	246	TAATCAGAGTCTGTCGTTTTCCCCCGCTCATAGTTAAACGAAGTTTAAATGCAGCCCTCGTGTGCAATAAAAATAATAGAAGCAGAAGGAAAGCAGGACATTTGAGAAATGTCCTGTTTTCCTGTTCATCAAAAATTTTTTATACCCCCCCTTGAAAGTCAAAGAAGGTCAATGTATAATACTGTTTACAAGGTCAAAGAAAGTCAAAGTCAAAGCAAATGATTTGAAATCCAGAAATCACAGCGTTATGATGCAGACCAAGATAAAAATAAACCTACAACCCTTGGCAATATAAACCTATTGAATGAAGGAGGTAAATAACC	d__Bacteria	p__Bacillota	c__Bacilli	o__Bacillales_H	f__Marinococcaceae	g__Salibacterium	s__Salibacterium aidingense	0.44631	4418117	90.81
FREE022823	9	igr_001871	FREE022823_c7	127170	127538	CO_F	recA	Protein RecA	C	18	0.717526	0.523195	0.000293331	0.0275455	FALSE	TATCTT	CGGCAG	322	346	ATGTAGAGCTGCAGCAAAAAACTGTTCAACGGCCCTGCCTTTGAACAGTTTTTTTAAGCGCGCAGGCTTGTATAAGCTGCCGTGCCTGCCGCCATCTTTCATATCCCCGCCCGGGACAAGGAGGAGCATTTCAGACAGGGTTCTGAAGTTCAGTCTTTATCGGCCTTTCAGTCTGCTGATTGCAAAAAAACGAATAAATGTTCGTGAAACCTATTGGCAAACAGTTAAAAACAAGATATGATAAACATGGTGGTACAACAATAAACGGTCCCCTTTCTAATAAGGGAAAACCGGCCGTCGTGTTCTATCTGCTTTAAGGGGACGGCAGACGGACAGGACCGGCCTTTATCTTCAAAAAGGAGAGATATC	d__Bacteria	p__Bacillota	c__Bacilli	o__Bacillales_H	f__Marinococcaceae	g__Salibacterium	s__Salibacterium aidingense	0.44631	4418117	90.81
FREE022823	10	igr_001919	FREE022823_c8	2172	2927	CO_F	rpe_2	Ribulose-phosphate 3-epimerase	C	18	0.376261	0.497776	0.000593329	0.0298452	FALSE	TAAAAT	TTCCCA	525	549	AAGGCAGCCTTTTTATTATAAAAAAATAAGCAGAGTACGGGCGGATTCCGTGCCAACAGAATGTTGGTCATGCAGACCTGCCACAGGACCTGTTCCTATTTAGCCGATCCTCCATTTTGTGGCCAAGCCCGCGGAAAGCGTCCGGAGCGGGTGCTAAGAGTAGAAGCAGATTCTGTGAAACCACAAAGGACGGATTTTTGGGCGGTTTGCTCAAGCTCCGTTTTTCTTATAGTATCAGAATTTATATGTTTAGGTTCCTTTTTTGAGGGTAAAAAGTACTCAATTTTTGCACCTTGTTTCCGCTGAATCTCCTATTGGTATAGGAGATCAAGGAACCATGCTTCTGCAGTTTCCAAATGAAAGGCCGGAGTGGAGGGCGGCGTCTCCAGCGGGAAGAGCAGCAGCCGAAGATCCCATCAAACGGGGTTTCCCCGTTTGATGAAGCTGAGGCGCTGCCCGCGGAAAGCGTCCGCCTGGAACGCAGGCTGTTCCGCAGACTCCTTGAATAAAGGACTTAATCTGGGTTTCCCAGATTAAGTTTTTCGTATTTAAAATTTATAATAAGAAACAAATACATCCCGTGGGAATAGGTTGTGAATGATAAAATAATTCTGTGTTATTAACCAATGATAACTGTTGGATCACACAATAAATTTTGAAAATGCCAAAAAAACATGTTGCTTTCTTTAATGGGCGGTGATAATATTAACTTAATAAATTGATTGGAAGCGCTTTATCAAAGGAGGATGTATTACT	d__Bacteria	p__Bacillota	c__Bacilli	o__Bacillales_H	f__Marinococcaceae	g__Salibacterium	s__Salibacterium aidingense	0.44631	4418117	90.81
FREE018027	1	igr_000900	FREE018027_c263	1035	1399	CO_F	purN	Phosphoribosylglycinamide formyltransferase	C	16	0.102555	0.422881	0.00108666	0.0650336	FALSE	TAGGGT	TTGCTG	265	287	GCCGCGTGGCGGCGTCGGTCCGGCATGTGGAGTGTGTCTTCCCCTTGTGTCGTCGTCCTGCACACGTCTCGTGTCGTCGTCCTGCGCACGGCGCGCCGACGTGTCCCGTACGCCAGAACGTGACCGCATGACGTACTGCACACCGAACGTACGGCGTCGCGCTCGGATTCCTCGCGCTTTGCCCGCGCTTTCCGTGCGCTGCTTCCAGACGCTACCTTCCGCGGCCGCCCCCGTCCCGTGGGGGCCGTTCCGCGTGCCGGTATCGTTGCTGGCGGTCGGCGGCTTCGTAGGGTCCCCCGTATTCGGGGAACCCTCGGTCTCGTACGACCATACAAACCGCATCACCCGCGAGAAAGGGCCCCGCT	d__Bacteria	p__Actinomycetota	c__Actinomycetia	o__Streptomycetales	f__Streptomycetaceae	g__Streptomyces	s__Streptomyces albireticuli	0.72424	8454574	91.06
FREE018027	2	igr_000179	FREE018027_c138	2127	2483	CO_F	ask	Aspartokinase	C	17	1.60177	0.422284	0.000126666	0.016432	FALSE	CATAGT	TAGACT	314	337	CGCGGCGGGGGCGGCCCGTAGGCGGCCCGTAGGCGGTGTCGTTCCGGAGGCGCTGCCGCCCGTAGGCGGTGTCGCTCCGGACGCGCTGCTGCCCGTAAGCGGTGCCGCCCGGTACGCGCCGCTGCCCGGCAGCACTGCTTACGCGCCGCGCCCGTCGCGCCGCGGGCCCGTCGCGCCGCGGCCGTGAACGGCGCCGCACTCCGTGACCTGGATCACCTTCGCGCGTGCGCCCCCGGGAAGGGGGCAGGGACCTCCCTGGAGCGGGCCGGACATCTCACCATGCGATATCCGCGTGGCTGATTCCAGCCGCTCGTTAGACTGAGCCGACCGCATTACACATAGTTGCGAGGAGCGCAC	d__Bacteria	p__Actinomycetota	c__Actinomycetia	o__Streptomycetales	f__Streptomycetaceae	g__Streptomyces	s__Streptomyces albireticuli	0.72424	8454574	91.06
FREE018027	3	igr_001067	FREE018027_c303	7752	8290	CO_R	rpoB	DNA-directed RNA polymerase subunit beta	C	17	0.985016	0.419585	0.000273332	0.0344285	FALSE	TACACT	TGGACA	349	372	CCCACGGAGTCTCCTGACTCCTTGTTTCACGTATCAAGGGCGATCACCCATGCGGGTGGTCGCCCTTGGGCGTTCCCGCGACGGCTTGTTGCCCTGAGGCCAGGGGCGAGTATGGTGATCATCGGTGTCTGCCGGTCGGGCAGCCGCTCGGGCGCCACGGAAGGCGCCCGGAGGCCGAGGGGCCTTGACGAACGGCACGCCGCGCGCAATTCTCAGGGACGCGTCGCCACATCGATCCTCCGCCGAGGCATGGATCGACGGCGAAGAGGGAAGCCTTGCTCCAGGCATGAGGAACAACAGGATCCCGGAGGGAGAGATTGGTATCGCACCGGTCTCCGGAAATCCGCTCTGGACATCAGTGGGCCAAGTGGCTACACTGACCCTTTGCGCTGCCTGTTAGCTGCTCCCTGCCCGTCACCAGGGGCATGCCCACTGTCGAGCCATGCTGATGGAAACCCGCTGAGCTGGGATTTCTCTCGTATGCACGGAGTGGGGCCGGTACGCGCGTAGTGAGTCCGAGCCCTCGGAAGGACCCCCTC	d__Bacteria	p__Actinomycetota	c__Actinomycetia	o__Streptomycetales	f__Streptomycetaceae	g__Streptomyces	s__Streptomyces albireticuli	0.72424	8454574	91.06
FREE018027	4	igr_000278	FREE018027_c154	57548	57728	CO_F		P-aminobenzoate N-oxygenase AurF	C	18	1.17365	0.39363	0.000113333	0.0912426	FALSE	TATCGT	TTGCCC	111	135	CGGCGACGGCTCCCGCCGGTCCCGTGGGCCCCTCCGGGCCCCGGGGCCGGTTTTTCCGTCCGGACCCGCCGCCTCGCGGCTGACCGGTCCCGGACAGTCCACTTCCGGTCATTGCCCCCTGCACGTAGTTCTCTTTATCGTCTTTGACGCGCAGGACATCAGGCGATGTGAGGGAGTAGGC	d__Bacteria	p__Actinomycetota	c__Actinomycetia	o__Streptomycetales	f__Streptomycetaceae	g__Streptomyces	s__Streptomyces albireticuli	0.72424	8454574	91.06
FREE018027	5	igr_000606	FREE018027_c221	15918	16809	CO_F	griR	Beta sliding clamp GriR	C	17	0.262369	0.392456	0.00296665	0.0168975	FALSE	TACTAC	TTTTCC	663	686	CACAGACCGCGGAAGCACCGCTGAGGGCGCTTCGGGAGGCTTCCCGGAGCGCCTTTTCGCGGTCCTCCGGGCGGTCCGTGGACGATCCGTGGCCGGTCTGTGGCCGGTCCGTGGACGATCCGGAGGGCGCCGCGACCGCGGCCGGGCAGGAGCTCTGTTCGAATACGGAAGCCCGGCCGCCGGTTCTCCACAGATTTCCGGCCGACCGGCTGTCCACACCCTGGGGACGGCGAAGTTGTCCATAGGCTGTCCACAGCCCAGGCTGTTGATAGGCCATCAGGGGAGGTCAGCGGCGTGTGGATTTGTGGCTGACGGGATTCCACAGCCTGTGGACGACGGAATCACCCACAAGGCCCAGCGAAGGTTGTCCACCGGCCACCCACAGGGAAGTGGATGTTGTACACAGCCTGTCCACACCCCTGTCCACTGTTCGGTAACGAAACACCCCCGCTCACCGGCTCGAGTGAAAGGCGTCACACGAAGTTGCCGGGTTGGGCTGTGGGGAACGTGGGTAAAACTGGGGACAGCCCTGGGGAGAAGTACCCCCTGCCTGTGCACGGGGTGTGCAGAACTTTCCCCGGTCCACAGACCACCCCGCTTTTCCACCGCCGCCGCCCACAGGCCCGGTGGACAAAAAAATGGGTCTGACCTGGGCAAAGGCGGTTTTCCACCGTTTCCACAGGCCCTACTACTACGACCACAGAGATCTAGCGGGGAACTGGTTTCGAAGTGGGCCCTGTGCACAACTCGGCCGCGGGCCGCGCCACGCCCTCCGACCCGACTTGACCCCGAGACGCACGAGCTGTCAGCGGTGTGCGTCAGACTGGTCTCCGGCAAGCAGCCGACGAAGAAGCCAGCAGGGCGAGCCAGCAACAAGCAGGAGGCGGTTCCG	d__Bacteria	p__Actinomycetota	c__Actinomycetia	o__Streptomycetales	f__Streptomycetaceae	g__Streptomyces	s__Streptomyces albireticuli	0.72424	8454574	91.06
FREE018027	6	igr_003207	FREE018027_c680	11888	12342	CO_R	dppE	Dipeptide-binding protein DppE	C	18	0.997504	0.38911	0.000446664	0.0206141	FALSE	AATGTT	TTGCCA	162	186	CCGGGCGGGACCGGGCAGGGACGGGGCAGGGGCCGGGTGCCCGGGGCGATCCGGGCGTAAGCGCATGATCCGGGTTCCTGCCGTTCCGTATCCGCCCGGCCTGCGGGCCTTGATCGATCGTCCCGCTCCGTGAGATGTCTCATCTCTGGATATGAGACATCTTTGCCACCTGGCGAAAATTCGTCCAATGTTCTGCGCATGTCGCACCACCACGCCCCCGAGATCGCCGGCTTCGAGCTGGCGCTGATCGGCGTGGCCGCGCATGCAGTCGCCGACATCCTCTGTCGCTGAGACCGCCCCATCCCCCCGCGCGTACTTCCGCGCCGCGCCAACGCGCAACGGCATCGCGTCCGTCGGGGGCGGTCCACGCGCCCTTGCGCGATCTTCCTCAACCGCCTTCCGTGGGTGCTTGCACTCTCCTTACGATCGCTTTCCCGCGAAAGGCTGACTTCGTC	d__Bacteria	p__Actinomycetota	c__Actinomycetia	o__Streptomycetales	f__Streptomycetaceae	g__Streptomyces	s__Streptomyces albireticuli	0.72424	8454574	91.06
FREE018027	7	igr_000724	FREE018027_c229	11375	11661	CO_R	mreB_3	Cell shape-determining protein MreB	B	16	0.458289	0.388766	0.00116666	0.0100333	TRUE	CATATG	TTTCTT	42	64	TAGCACATCAGCCACGCACCCATTCTGATCAGGGGCGACCGATTTCTTTTCGGTCGCCCCCTGGCATATGCGGGGCGTACGCGGGAACCTCTCACTCCGACACGACGTCACCATTACTGAGGGGAGCTCCCGTTCCGCCGACAATGGCGGAGGAACCCTCGCACCGCGTTCGAGTCGTCGAGACTACGATGAAGCTTCCGCGCCCCGCGGCGCACCGCACACCTGCCGACCTCAAGTAAGCAATCGCTCCAGCTGGGAAGGCCAGACGTATCCTCATGGGGAACAAC	d__Bacteria	p__Actinomycetota	c__Actinomycetia	o__Streptomycetales	f__Streptomycetaceae	g__Streptomyces	s__Streptomyces albireticuli	0.72424	8454574	91.06
FREE018027	8	igr_002545	FREE018027_c558	106275	106595	CO_R	yheS	putative ABC transporter ATP-binding protein YheS	C	16	0.429953	0.380997	0.00115999	0.0298452	FALSE	TGTCAT	TTGTCT	263	285	TGCCCGGAGCGGCAGGGGGAGAAGCCGACCCCTCCCCGCCCCCGCGCCCGCAAACGGCGTACCGCGCCCAGGCTCCGTAAAAACGACGTGCTGCCGACCGAGCGGTCCTGTTAGCATGCCGCGAGTATTGATCATGCGTTGAGGAGATGCAGGACATGGCGATGGACGACGACATCTCCGGGTGACTCCCCGGCTCCGACAGGCCACCGGCCGGTGCGCGGAAGCGCCGCCGTCGTGGCCTCGTTGTCGCATCCTCTCTTCCCTTGTCTGCTGCCGAGGCAGAAGTGTCATTCCTGCCTCCCTCCCCACGAGGTCATCTCC	d__Bacteria	p__Actinomycetota	c__Actinomycetia	o__Streptomycetales	f__Streptomycetaceae	g__Streptomyces	s__Streptomyces albireticuli	0.72424	8454574	91.06
FREE018027	9	igr_001553	FREE018027_c394	18282	18565	CO_R	cydA	Cytochrome bd ubiquinol oxidase subunit 1	C	17	0.928667	0.377318	0.000279998	0.0435311	FALSE	TAACGT	TTTACC	210	233	GCCTTCGGCCCGTCGGCCGCGCGCAGCGAACGCCGCACACCCCGCCGGGGGTGTGCGGCGTTCGGCGTTCCCGCCCCCGGCGAGGCGTTCTCCGCCGGGGGCCGCCGCCGCTAGGGCCGAAGGGGTACCCCCGTGAGTTGTCCGGAAAGTGGGTGCGCCATAATGCTTGTGAATGTGAACGCGTTCACAAGCTCTGCCTTTATGTCCTGCTTTACCTGGGGCATACAGGTGCATAACGTCGGCGACCTGTGTTGCCGGTGACGCGAGAGGCAAGGAGAGACCGA	d__Bacteria	p__Actinomycetota	c__Actinomycetia	o__Streptomycetales	f__Streptomycetaceae	g__Streptomyces	s__Streptomyces albireticuli	0.72424	8454574	91.06
FREE018027	10	igr_000143	FREE018027_c136	3180	3369	CO_F	glmM	Phosphoglucosamine mutase	B	17	0.282705	0.377044	0.0054333	0.00164666	TRUE	AACGCT	TATACC	86	109	ACAAGCGGCTTCGCTGCTATTGCTCGAACGCCCCGGCGGCACACTCCGTGCCCGCCGGGGCGTTCGGCTATCGGCGGCACGGGGCGTATACCTGGATGTATCCGGCTGCAACGCTCCGGTCCCGGACTCGACACCTTGATGTGCGGGGGCCCGCTCGTGGGACCCGTACCGCGTTTTTCGGAGGACACCA	d__Bacteria	p__Actinomycetota	c__Actinomycetia	o__Streptomycetales	f__Streptomycetaceae	g__Streptomyces	s__Streptomyces albireticuli	0.72424	8454574	91.06
animal124994	1	igr_000154	animal124994_c24	27219	27497	CO_R	pepP	Xaa-Pro aminopeptidase	B	16	-0.0121658	0.420592	0.000766662	0.0199999	TRUE	AATGTT	TTGAAT	96	118	TTTGTATAGAAAATTCAAACGAAGGGGATGACTGGCATTGTTCAGCCATCCTCTTTCTTTTTGAAAAGCCGCGTGTTCTTGAATAATCGTGTGTCCTTGAATAATCGCGTGCTCTTGAAATGTTGCGGGAAAAGCCGTACCTTCGCCTTGTAAACCCTCAACCGCCAAGACCGCCAAGCCAGCACCTCAACCTCACCGATAGCACTTCAACCGCCAAGACCGCCAAGCCGGCACCTCAACCGCCAAAACCGCACTTCTTAAATACAACACCTTTTAAAT	d__Bacteria	p__Bacteroidota	c__Bacteroidia	o__Bacteroidales	f__UBA1402	g__UBA1757	s__UBA1757 [species 0303]	0.57741	2034196	79.09
animal124994	2	igr_000350	animal124994_c55	4934	5043	CO_F	ffh	Signal recognition particle protein	C	18	0.696076	0.388639	0.00128666	0.0325977	FALSE	TATCTT	TTGCGG	39	63	TTCCCCGTTTGAATCACTTACTTGAAAAGAGGCGACCCGTTGCGGGTTGCCTCTTTTTTTGTTTATCTTTGTGTCGGCGTTTGACAGCGCGTTTTTAGAAAGCTAGACCT	d__Bacteria	p__Bacteroidota	c__Bacteroidia	o__Bacteroidales	f__UBA1402	g__UBA1757	s__UBA1757 [species 0303]	0.57741	2034196	79.09
animal124994	3	igr_000010	animal124994_c1	47278	47430	CO_R	pnp	Polyribonucleotide nucleotidyltransferase	C	17	0.975316	0.381456	0.000486663	0.0307635	FALSE	TACAGT	TTGCAT	81	104	TCCGCCATTCTTCCCGGCCCGCCGCTGACGCAGCTTGCAGGAAAACTATATTTTGACAAACCGTCGGATTTTCGGTAAATATTGCATAATTTTGCGCCGAAATCTACAGTTATCAATTTTAAAGGGGCAATCCCGCCCCACAAGAAACACATT	d__Bacteria	p__Bacteroidota	c__Bacteroidia	o__Bacteroidales	f__UBA1402	g__UBA1757	s__UBA1757 [species 0303]	0.57741	2034196	79.09
animal124994	4	igr_000027	animal124994_c10	35772	35865	CO_F	recA	Protein RecA	C	18	0.291245	0.372985	0.00328664	0.0394454	FALSE	AATAAA	CGGAAG	50	74	AATTCCATCCGATTTATAGTTTCTTAACACAGAATTTATTTGGAAATTATCGGAAGCTGATTATATTTGCAGCCAATAAACCAACTGAACTCCT	d__Bacteria	p__Bacteroidota	c__Bacteroidia	o__Bacteroidales	f__UBA1402	g__UBA1757	s__UBA1757 [species 0303]	0.57741	2034196	79.09
animal124994	5	igr_000383	animal124994_c61	8214	8313	CO_R	yheS	putative ABC transporter ATP-binding protein YheS	C	16	0.458703	0.358122	0.00182665	0.0444367	FALSE	TATCGG	TTGATT	8	30	CGTTCCCTTTGATTACCTTAAGGAGCATCGTATCGGATTTCGGTACGATGCTTTTTTTATGTCTTCTTTTGGCGTAACTTCGCGGTCGTTTTCGGAAAAA	d__Bacteria	p__Bacteroidota	c__Bacteroidia	o__Bacteroidales	f__UBA1402	g__UBA1757	s__UBA1757 [species 0303]	0.57741	2034196	79.09
animal124994	6	igr_000408	animal124994_c75	1233	1327	CO_F		Na+/Pi-cotransporter	C	16	0.720204	0.35601	0.00197332	0.0243169	FALSE	TACCTT	TTGACC	44	66	TTCAAAGCGGTGAAAAATAATGGCTTCGACTCGGCCGATGCGCTTTGACCGCCCGCGGGAATTGCTTACCTTTGCCCAAACAACAAAAGACCAGC	d__Bacteria	p__Bacteroidota	c__Bacteroidia	o__Bacteroidales	f__UBA1402	g__UBA1757	s__UBA1757 [species 0303]	0.57741	2034196	79.09
animal124994	7	igr_000240	animal124994_c36	2347	2561	CO_R	fusA_2	Elongation factor G	A	16	0.917938	0.319074	0.00270665	0.00197999	FALSE	AAAAAT	TTTTCC	140	162	AGCTTCAAAAGCGCGGACAAGCCGGCAAACAAGCGCAAGCAAGCGGACAACGCCGCGCGAGCCGGCCAGCGCAAAACACCTTTATATAAAGCGGTTGTCAGAAACAATGTTTTTGGGCAACCGCTTTGTTGTATGCAGAATTTTCCCTACTTTTGCGCCTCGAAAAATCCACGAGCGAGAAATAATACATATAATTATAAATCAATAAGTTAGAA	d__Bacteria	p__Bacteroidota	c__Bacteroidia	o__Bacteroidales	f__UBA1402	g__UBA1757	s__UBA1757 [species 0303]	0.57741	2034196	79.09
FREE024881	1	igr_000123	FREE024881_c20	5064	5968	CO_F	yhgF	Protein YhgF	C	16	0.136882	0.522154	0.00227998	0.0136341	FALSE	TAAAGG	TTCAGC	789	811	AGAAAAATCGGTAGGGCATGGTGACTCTATAAAGCGGGAAAAGAAGATGAAATATTTTCCGAATATTTTGTTTGCAAGTTAGCAAATAATCTCGGCATTCCAGTTGCCGATTATGAACTGGACGGCGATAATATTCGTTCTTTGATTTTCGCTCATCAATATAATTTTGAGCCAATGGTTGCTCTTGTAGACGACAATGAAAGTTATGATTTTTTATATCGATTACTTATACAAATTAGTGAAGAGATAGCCAAACAATATGTTCAACTCTAATGGTTTGACGCGATTGTCTATAACATTGACGGGCATCATCAAAATTATGGAGTACTGCGCGATCGACTATCAGGAAGAATTATTTTATTAGCTTCGAACTTTAACATTATTTTGGCTTTACTCGCTTCTAACAAAACCTTGAAACAGCCTCCGGAAAAAGAAGAATTTTTGAATTATTTTATCAAGTTTGTAGAAAGAAACCATCAAGCAAAAAAGCTATATTTAATAATCAAATTCCCGTTATTGACAAAAGATATTATCGAGAAAGCTTTAGATGAAATTTCTATAAAAAAGAAAAAGAAAAAGAAAAAAAATAAAACTTAATTCTTAATCGATATCGATATCGAAACAAAAGAAGAGTTAACCTATCGATGGATTTTTGAACATTTTTCTGTGCGGGTTGATGATTCTGAGAGCGGGAAAATAGGAAAAACACGATATTAAAAACAACCTTTTTGAAACGATCTAAGAGGATTGTGTGATTGTAAGCTTACTATCAAATAAGGTGACATTAAATTCAGCCAAGTTCTTGTTCAAATAAAGGGTAGAATATTAGATAGACCTAATAAAAAAATAGTGTTAATGATTTTTTTTAAGTTTTTTAATATAACAAAAAGATCAGGAGTCGCCGT	d__Bacteria	p__Bacillota	c__Bacilli	o__RFN20	f__CAG-826	g__UBA6120	s__UBA6120 sp002422535	0.41725	1359338	98.88
FREE024881	2	igr_000201	FREE024881_c28	85424	85878	CO_F		4Fe-4S binding domain protein	C	17	-0.330587	0.488944	0.00323331	0.0280058	FALSE	CATCGT	TGGTTA	381	404	TATAATACTAGGATTGACTGGTAATTTTCTTTTTGATAAAAACACATCCGCGATGTAGTAAATAATAACAATAATTTTTAAATACTATTTTTTCAGATAGACCATACGAAACATTAACGCTGCCTATGAAAAGATAATTGGTGGGGATTTCAAATTCCCATTTATGGTCATATTGGGAAAGACGCTTCTTGCAAAACAAGCCGAAACAATTCTTGGCGGAAGCGATATATGCCGCTTCGAGATTGAGTTAACGAATGTGGAGTACAAGGGAAAAAGGCACATTAGGGGCATTAACGAATGAAAAAACCAAAAGTTCTTAATAAAGCGCTCTTATAGGTATATATTATTAGTAGCATCCAAAATGAAAGCGATTACAGCCCTTGGTTAAAAAGTCACAAGTCCATCATCGTGATTTTTTTATTTCTGTAAAAGTGTGGCTTATAAGGAGAATATGA	d__Bacteria	p__Bacillota	c__Bacilli	o__RFN20	f__CAG-826	g__UBA6120	s__UBA6120 sp002422535	0.41725	1359338	98.88
FREE024881	3	igr_000117	FREE024881_c2	22337	22663	CO_R	typA	GTP-binding protein TypA/BipA	C	16	-0.522128	0.48777	0.00259332	0.0538945	FALSE	TATTTT	TAGCGA	221	243	GGGTCACCTTCTCACGTTGGTTTTTTCGACTATTTTAGTCGCTCGGACAGTTTATTTCATAACTATTAATCAAAGAAGCAGAATCATGTTTTCTATCACCAAGCGTTTAATGATTTTTTTGATTCATCTTTACTAGTTACATTAACTTCACAAAATCGAAAATAAGAACTAAGTTGATCATTGAAAGAACAACCAATTTGTTAAATTATTCCCTAAAATATTAGCGAATCGCTAGATTAACGTTATTTTTCTTCCACATAATATTATGTGGATATTTAATGCAATTTTAACGACTTTGGACTATGCTTATCACGTTGGATAAATGAA	d__Bacteria	p__Bacillota	c__Bacilli	o__RFN20	f__CAG-826	g__UBA6120	s__UBA6120 sp002422535	0.41725	1359338	98.88
FREE024881	4	igr_000017	FREE024881_c10	14213	14370	CO_F		hypothetical protein	B	16	-0.530082	0.481709	0.00750662	0.0049733	TRUE	TAATTT	TTGATA	18	40	GGCTCCTTTTTTCATGTCTTGATATCTGAGCAACACTTGGTAATTTCTTATTGATTTTTTGGTTTCTGTTCTTAATCCCAATATTCAATAGTGCAAATATTGTACTATTTTACCTTTTCCCAAAATGGCTTAATGAAGGTGGAAAGGGAGAAAAACAA	d__Bacteria	p__Bacillota	c__Bacilli	o__RFN20	f__CAG-826	g__UBA6120	s__UBA6120 sp002422535	0.41725	1359338	98.88
FREE024881	5	igr_000340	FREE024881_c9	36409	36656	CO_F	pheS	Phenylalanine--tRNA ligase alpha subunit	C	16	-0.507092	0.46556	0.000766662	0.214421	FALSE	CACGGC	TTTTTA	173	195	TTTATCTTTTTTGTATGATATACTTATTCAAGTACGTTGAAGAGACAAAGTAACTCCAGTTTAATTGATAGGGACGAGTGAACAGTGGAACCACTCCCAAAGCGCTGGAATGAATTCACCTCGGAGTACGGAGCAATCCCGTTGGTAGCGTTAATACCATAGTGCGTAAATTCTTTTTACGAAATAGGATGGCACCACGGCAAATCGTCGTTCCTTGGGGATGACTTTTTTATTTTTTAGGAGGCAAC	d__Bacteria	p__Bacillota	c__Bacilli	o__RFN20	f__CAG-826	g__UBA6120	s__UBA6120 sp002422535	0.41725	1359338	98.88
FREE024881	6	igr_000183	FREE024881_c28	14438	14542	CO_F		S4 domain protein	C	18	-0.373403	0.465036	0.00534663	0.146379	TRUE	AAAAAT	TATAAA	39	63	GCCAAAAACAAAGCGTTTTTATAAACGCTGCAAAGGGAATATAAATATTCCCTTTTTTTGTGCAAAAATGATATAATTATATGACGTTAGAAAGAACAAGAAAAA	d__Bacteria	p__Bacillota	c__Bacilli	o__RFN20	f__CAG-826	g__UBA6120	s__UBA6120 sp002422535	0.41725	1359338	98.88
FREE024881	7	igr_000336	FREE024881_c9	10440	10694	CO_R	thrZ	Threonine--tRNA ligase 2	A	16	-0.112469	0.439079	0.00267998	0.000379997	FALSE	CACAAT	TTCACC	139	161	CAATTAAACCAATTGGCTTATAATATTAAATGCGTTGATGAAGACACGCTTGACGTCATAAGTTACTAGCGAGGGATCAATTGGTGGGAGGATCCTAACGATGGCTGACAAGTACCACTTCGGAGCAGTGAACGAAGAGTTCACCGTCATTGTGGCGTTAACACAATCGAGAGTACATCACACGATGTAAATTAAGGTGGTACCGCGCGATCGCGTCCTTAGCAAGGACGCTTTTATATTTAGGGGGAAATAATT	d__Bacteria	p__Bacillota	c__Bacilli	o__RFN20	f__CAG-826	g__UBA6120	s__UBA6120 sp002422535	0.41725	1359338	98.88
FREE024881	8	igr_000285	FREE024881_c4	41053	41208	CO_R	pnp	Polyribonucleotide nucleotidyltransferase	C	18	0.700749	0.432491	0.000119999	0.146379	FALSE	TGCGCT	TATAAA	51	75	GCGCCTTGTATTTTTTAATGATTTAAGTATCCATTGTGGATACTTTTTTCTTATAAATCAGCATGGATATTTCTGTGCGCTTGGCAATATATATTTATACTCAATCGCTTGAAATTTGCTATAATAAACGGGTTAAAACAATGAAAGAGGTAAAAC	d__Bacteria	p__Bacillota	c__Bacilli	o__RFN20	f__CAG-826	g__UBA6120	s__UBA6120 sp002422535	0.41725	1359338	98.88
FREE024881	9	igr_000216	FREE024881_c29	3064	3216	CO_R	rpsL	30S ribosomal protein S12	C	17	0.948048	0.418716	0.000246665	0.0435311	FALSE	TATACT	TTGCAA	11	34	GATAATTTTTGTTGCAATGCGACATGATGGTCGCTATACTTTTGAAGGACAAAAATCTCCAAGCGGTGACCGGCGACGGTCATTTTAAAAAGATGGAGAATGATACACCGGGTATTGTGTACCTTAACACATCACAAAAAGAGGAGTGAATTT	d__Bacteria	p__Bacillota	c__Bacilli	o__RFN20	f__CAG-826	g__UBA6120	s__UBA6120 sp002422535	0.41725	1359338	98.88
FREE024881	10	igr_000182	FREE024881_c28	13188	13315	CO_F	dnaN	Beta sliding clamp	C	17	0.059111	0.404829	0.00223332	0.0457935	FALSE	TATTAT	TTGTCC	76	99	ATTTATTTGATAAATACACTGAATTAATAACGATTCTATGGTAAAATTATTTAGTGAAATATGCCCAAATTACCGGTTGTCCACACAACCCACAGCCCTTATTATAATTATTAAAAGGAGTTATTAAA	d__Bacteria	p__Bacillota	c__Bacilli	o__RFN20	f__CAG-826	g__UBA6120	s__UBA6120 sp002422535	0.41725	1359338	98.88
GUT150593	1	igr_000212	GUT150593_c19	33369	33685	CO_F		Pyruvate:ferredoxin oxidoreductase	C	17	1.35511	0.639236	0.000139999	0.0210777	TRUE	TATAAT	TTTACA	232	255	CGGGGGCATGCAAGCCTTCCCCCAAGGGGGAAGCCTAAGAGACACCCGTATGGGCGACCGTCGGTCGTCCGCATCTGTACCGCGAAACGGGTCGTCGAGGGCGCCGACCCCTACCGATTTGCGAAAACGCCGCACACACCGCCTCCTCAAACCCCTGCCGAAACACGATGCCTTTTCCCCTTTATTTCGACGCTTTTCCGTATTTTTTCTGTAAAAAATGCGGTGTTATCCCTTTACAATCGCCCTGTTGAATGCTATAATATGCAGAGATATTGATATTTTAAATACAATATATTTTTTTCGGAGGTATATTCCAA	d__Bacteria	p__Bacillota_A	c__Clostridia	o__Oscillospirales	f__CAG-272	g__UMGS902	s__UMGS902 sp003343845	0.58361	2038778	92.39
GUT150593	2	igr_000476	GUT150593_c34	15918	16123	CO_F	btuD_8	Vitamin B12 import ATP-binding protein BtuD	C	17	1.19825	0.604667	0.000139999	0.043984	TRUE	TATAAT	TTGCAA	121	144	GGGAAAAAGAGGCAATGAAATAGGTATTGTGGGAAACCGCCTCTCGGCGGTTTTCTTCATTTTTAGACTTCCCCTCTCCCCGCTTTTTTGCATTCTTCACACAGCTTTCACGGCAAGACGGTTGCAATTGTGAAAAGCCTGTGCTATAATTATGAAGATATTTTTGTGTAAAATGCCCTGCGGGGCGGACATGCAAGGAGAACAAC	d__Bacteria	p__Bacillota_A	c__Clostridia	o__Oscillospirales	f__CAG-272	g__UMGS902	s__UMGS902 sp003343845	0.58361	2038778	92.39
GUT150593	3	igr_000147	GUT150593_c16	30734	31062	CO_F	valS	Valine--tRNA ligase	B	17	1.34096	0.594262	0.000286665	0.000259998	TRUE	TAAACT	TTGACA	42	65	AAAAACGCGCAGGAACGCGTGAAACTGTATGAAAGAAAATTCTTGACAACCCTATCACTTTGTGCTAAACTTTTTCTAAAGCAGCAACGACGGGGAGGAGTACCCGTGCGTGCGCCATGCAGAGAGCGCGTCGGTCGGTGAAAGACGCGTATGTGCGCCGCCGGAGAAGGTCGCCCCCGAGCTTCGGACAGAACGGAGACAAGTAGAGTCCGACGTGTGCCCCCCGTTATCGGGCAGGAGTGATAAATCCAGGTGGTACCGCGCTTTCGCGCCCTGATTTCGGTCAGGGCGCTTTTTATTTTGCAAAATAACCGTTTAAGGAGAAAGAT	d__Bacteria	p__Bacillota_A	c__Clostridia	o__Oscillospirales	f__CAG-272	g__UMGS902	s__UMGS902 sp003343845	0.58361	2038778	92.39
GUT150593	4	igr_000101	GUT150593_c13	30291	30728	CO_R	mupA	mupirocin-resistant isoleucine--tRNA ligase MupA	C	17	1.01981	0.554528	0.000599996	0.01036	TRUE	TAAAAT	TTGACA	145	168	GCAAAACGGAGCGTCGGGGTTTCCCCGGCGCTCTTTTGCTGTCGTCTTATGCCTTCCCCAAGGGAGAAGGCGGCGCGTATGCGCCGGATGAGGGGCAGCCATCCGTCAGGATGCAGCGCAAAACGCGCCCGCGCAAAAAATCCTGTTGACAACGCGCAAAAAGCGTGTTAAAATCTCTACAGAATAAGAAAAGCCATGATGAAGAGAGTAGCCCTTTGCGAAAGGTCAAGCGAGTCGGGAGCGGTGTGAGCCCGATACGAGTAGCAGCCGTGTGAAAATCACTTCGGAGCGCGCCTGTGAACCAAAGTAGCGGGCGACGGATTTCCTCCGTTATCGGGAAGGCATATGTTTGTATGCGCAAAAGGTGGTTAAACGGTCTTCCGTCCTTTTGACGGAGGACCTTCTTTTTTGCGCAAATCGAATCAGGGAGGTTCAGAG	d__Bacteria	p__Bacillota_A	c__Clostridia	o__Oscillospirales	f__CAG-272	g__UMGS902	s__UMGS902 sp003343845	0.58361	2038778	92.39
GUT150593	5	igr_000009	GUT150593_c1	32468	32706	CO_F	potA_1	Spermidine/putrescine import ATP-binding protein PotA	C	17	1.2783	0.493219	0.000139999	0.0321395	FALSE	TATAAT	TTGCAT	126	149	CCGAGGATTTCGGCGCTTTTCTGAGCAAAATCAACATTTTTTCAAAAATTCAGAACCTCGTTTTGAAAAATTGCAGAAATCCGCGATTTTTCGCGCAAATTTTGCAAATATTTTTGAAGAAACCTATTGCATTTTACAGATGTTTTTTATATAATGATTACCGACGCAAACACGCGGGGTACGGGACGTGCCGCCGCGTGTTTAATCGGTTAAAAAGGATGTGTATAAACTCTAAGAAA	d__Bacteria	p__Bacillota_A	c__Clostridia	o__Oscillospirales	f__CAG-272	g__UMGS902	s__UMGS902 sp003343845	0.58361	2038778	92.39
GUT150593	6	igr_000518	GUT150593_c4	14124	14219	CO_R	metG	Methionine--tRNA ligase	B	17	1.74117	0.484803	6.66662e-05	0.00124666	TRUE	TATACT	TTGAAA	16	39	TTCTGTTAAAAAACGCTTGAAAGAAACGCGCACCTATGGTATACTATTATAAATAACTATGCACGCAGAAAATGCAAACGGTTTCGGAGGCAGAAA	d__Bacteria	p__Bacillota_A	c__Clostridia	o__Oscillospirales	f__CAG-272	g__UMGS902	s__UMGS902 sp003343845	0.58361	2038778	92.39
GUT150593	7	igr_000107	GUT150593_c13	41649	41833	CO_F	livH_1	High-affinity branched-chain amino acid transport system permease protein LivH	C	17	0.874172	0.475375	0.000206665	0.0685708	FALSE	TATTAT	TTTTTA	60	83	TACAGGCGCAAATTCGACATTTCTTTGCAGGAATTTCAATTTGCTCTTGCAATTTCAAAGTTTTTATGCTAAAATAAAGAGGCTATTATTACAATAGCCTTTTTATTTTTATTATTTCGGTTTGTGAAAAAAACCTGCAACTTGCAGACCGGAAAATGTTCAATCTTCAATAAGGAGCAAAGTCG	d__Bacteria	p__Bacillota_A	c__Clostridia	o__Oscillospirales	f__CAG-272	g__UMGS902	s__UMGS902 sp003343845	0.58361	2038778	92.39
GUT150593	8	igr_000710	GUT150593_c8	51725	52058	CO_R	pheS	Phenylalanine--tRNA ligase alpha subunit	B	17	0.844154	0.472568	0.000286665	0.0172399	TRUE	TACAAT	TTGCAT	6	29	AACCTCTTGCATTCCGACATTTTCTGTGCTACAATCATGTCGGCGCAGATGAAGTTTGCCTCTTTTCGCTGTCGTGTCACACAGAGAGAACCGCCGCGGCTGCAAGCGGTTTTGCACGGGAAAGAGCGCGTTTCGCTTCGGAGCCTGCGAGGTGAACGCAAAGTAGCCCCGCACGGGTGCTCCCGTTACAGAGCGGTAAAGTGTCGGCTTTACAGTCGGAATGCGGGTGGTACCGCGGATACGAAACTATCCGCCCCGAAAAACGGTTTTGCCGTTTTTCGGGGCGGTTTTTGTTTGCAAAAAGGAAAAAATATATATAAGGAGGCGTTTCGAT	d__Bacteria	p__Bacillota_A	c__Clostridia	o__Oscillospirales	f__CAG-272	g__UMGS902	s__UMGS902 sp003343845	0.58361	2038778	92.39
GUT150593	9	igr_000194	GUT150593_c19	1491	1863	CO_F	dnaN	Beta sliding clamp	C	16	-0.699918	0.452198	0.0050533	0.0628162	FALSE	AAATTT	TTGCAG	92	114	AAACAAAAACCCCGGGGTTTTCCACAAAGTTAGACAGAAAAACGGTGTGGAAAACATTGTGGAGAAAAACTCCACATTTCAGCCGACAACTTTTGCAGGCGTTTTGCAGAATAAAAATTTCCGCTTTTGCCGCATGAATACAGGCGCGCCGGTGTTTTCCACATTTTCCACCGCCTCTACTACGTCTACTTCTGAAAAAGATATATATTCATTTACGGATTGTATCGGCACATCCAAGCCTTCCCCAAGGGAAGCCTGAGATACGCTGCGCGTCTCGCACAGCTCACCCCTTGCATAGGAGAGCCGAATCTCGCACAAACCCTATAACCCCATATTTCACATATCAATTTACTTTTACCATAGGAGAAACAGC	d__Bacteria	p__Bacillota_A	c__Clostridia	o__Oscillospirales	f__CAG-272	g__UMGS902	s__UMGS902 sp003343845	0.58361	2038778	92.39
GUT150593	10	igr_000653	GUT150593_c6	19685	19771	CO_R	rpoC	DNA-directed RNA polymerase subunit beta'	C	16	0.918103	0.448777	0.000773328	0.0367121	TRUE	TAATAT	TTGCGG	57	79	TCGGAGTCCCGCGCACGCGGGACGCATTGAGATTCAAATTTAATAGGAGAGGTGCTTTTGCGGTGCCCGCAAAAGATGGTAATATAA	d__Bacteria	p__Bacillota_A	c__Clostridia	o__Oscillospirales	f__CAG-272	g__UMGS902	s__UMGS902 sp003343845	0.58361	2038778	92.39
FREE033447	1	igr_001114	FREE033447_c1	3210417	3210768	CO_F	gyrB	DNA gyrase subunit B	C	18	0.619153	0.517975	0.000226665	0.043984	FALSE	TAGGGG	TTTCCA	233	257	AAGGGATTAGAACAATAATCGTTTAATTAGCTAGGAAATCGACCTGCTGCGCTATAAATGCCGGCAGGTCTTTTTATTTACGGTTATATGTCCGGCAGGGACAGATCTTGGTCTAAGGGGCGCAAAAGATGAGGCCTGTGGGGAGTGTTCGAAACCTTCATTTCTTCGGTTTTAATCAGGGAAACATAGGCTTTAGAACCATATAGTTCAAGGCGGTTTTCCCTAATTGTAATTTTCCACAATCTTTGTTGATAACTTAGGGGTTATAACTGTGTCATAACCCTATATTCTATGGGGTTTTGCGTATATTTGTGAGATTGCCAAAAATTAAGTTTAACAACCAGTTAATTTT	d__Bacteria	p__Bacteroidota	c__Bacteroidia	o__Flavobacteriales	f__Flavobacteriaceae	g__Zobellia	s__Zobellia galactanivorans	0.4278	5521712	94.47
FREE033447	2	igr_001119	FREE033447_c1	3219316	3219897	CO_R	btuD_4	Vitamin B12 import ATP-binding protein BtuD	C	18	0.19126	0.515587	0.000779995	0.0321395	FALSE	TACCTT	TTTCCA	464	488	TGCACATAGTAAGGCATACGTCTTAATTAAGATTTAGAATATTCAATTATTCCTTTTAAAAATATTATATCAAGAGGAAGATTATTTAAATCCTTCTTGGCTGGTCTAATTCAATGATATACTATAATTTGTAAATAAAAAATAACTTGGAATAAACTCAAAAACCCGACATAAAATTTTTGATATCCATTTTAAATTAAAGGAATATTCTTAACTTATATACTTCCTAATATTCTTATACTTCACAAGTAGAGAATAAGCATGTCTTATGACCAGGTTTTCTGGTTTTTCAGGAGAAGGGGCCTCCTTTAGAAGTTGCGTGACATTCCGAAGCTGAACGTTCTCCGTATTAATAAAATTGGATATTCCATACCGTCTAAATATTGACTTCAAAGCTCTATGTTTGTAAGACAGGATTATATTCAATACTTGAGAGCAAGAACACCAACTTACCGAATAAATAATTTCCATAATTCATGTAAACAACATACCTTCCCAAAAAGTAGCTATTAACAATGGCATGTATTTAAAGAAAACTACGACATACCATAATAACCCCGTATATATTTTTAGAGTGCAATT	d__Bacteria	p__Bacteroidota	c__Bacteroidia	o__Flavobacteriales	f__Flavobacteriaceae	g__Zobellia	s__Zobellia galactanivorans	0.4278	5521712	94.47
FREE033447	3	igr_000647	FREE033447_c1	1863742	1864122	CO_F	lpxH_2	UDP-2%2C3-diacylglucosamine hydrolase	C	17	-0.353345	0.502943	0.00108666	0.0843252	FALSE	CATGCA	TAGTAA	107	130	AACAATGATTTTCATAATGATAGCTTGATATTAAGTTAACTCCCCAACAGTGTGTTTAAACGAATTTTACCCTGTGATTATTTGAGTTAGTCTAGTTTGAGTTAGTTTAGTAAAACCGGTGTATTTGTCTCATGCACCGGTTTTTTCATGTCGAAAAACCACCTCTTCACACGTAAAGATTAACTAACAAATTGTTAATCTAGAGTTTACGGCCGTGTCAACTAAAAACCCAATCTTTATCGAAACTTGTTTTCTCTGTATGAAAATAGTTCCGGTATACCTATCCGCCCTTATGGCCCACATTCTAATTTCGCAACTTAGAAGCTATTTTTCGCCTCCTAAAATTCAAAAAACCCAGAAAGCCTAGCCCCCTTCGTTACC	d__Bacteria	p__Bacteroidota	c__Bacteroidia	o__Flavobacteriales	f__Flavobacteriaceae	g__Zobellia	s__Zobellia galactanivorans	0.4278	5521712	94.47
FREE033447	4	igr_000522	FREE033447_c1	1495314	1495589	CO_F	dnaE_1	DNA polymerase III subunit alpha	C	17	0.489127	0.477323	0.000299998	0.0485014	FALSE	TATGCA	TATCCA	133	156	ATATATACCCCTTCATTAAGACCAAAAAAACATATCTATAACCGAGAGCCCTGTGTAACGCAGGGCTTTTCAATTTTAACACTATCATTTATTGGATATAATCCATATATTAGGAATTATTCCATAATTTAGCTATCCAATTTTTTAAAGGATAGTTATGCAAAAGATACTCTCACCGCCCGTCCTTTTACACTTTAGCAGATCTGCAGAAACAACTGCAAACCTGCCCGTTACCATAAGCACAGATACAACCGCCTTTCTCAAAATCCCTTGCGC	d__Bacteria	p__Bacteroidota	c__Bacteroidia	o__Flavobacteriales	f__Flavobacteriaceae	g__Zobellia	s__Zobellia galactanivorans	0.4278	5521712	94.47
FREE033447	5	igr_000314	FREE033447_c1	933881	934117	CO_F		DNA-binding protein	C	18	0.380097	0.465909	0.000899994	0.0270849	FALSE	AATAAT	TCGACC	0	24	TCGACCCGAGAAAATTACACGTTAAATAATCCTTAAATTGGATATTTGGCATATATATTGTAATTTTAAAAGCAACAACAGTTTATCATGACTGTTCGTTTTTTGATTGATGAATAAACTCCGGCTGATTACCGGAGTTTTTTCATTTATAACATTTAAATTACACCCGCACTACAATAGCGTATTTGCAGAATGTAGTCATGGTTCGAGACCAAAAACACTATACCTCCAACACCT	d__Bacteria	p__Bacteroidota	c__Bacteroidia	o__Flavobacteriales	f__Flavobacteriaceae	g__Zobellia	s__Zobellia galactanivorans	0.4278	5521712	94.47
FREE033447	6	igr_001373	FREE033447_c1	3790313	3790634	CO_R		AAA ATPase domain protein	C	17	0.216382	0.464291	0.000833328	0.0275455	FALSE	AACAAT	TTGATA	38	61	CACCGGTAACCCTTACACAACTCGTCATCAGGAATGAATTGATAGTTTTTGAATTATCTAAAACAATTAAAACACATTATATCAGTTAGTTATATTTAAAAAAAACAAAAATAACCTAACAAGTACATATTGATGGAATTCATGGTTGTGCAACAAGCACACCGTATATAAAAAATAGCGGTTTTATCGCTTAAATGAAATAATAGTAATAAATTAAACCGTAACCTCCGCATATTGTACCGGATTGGCAGGATAAAAGACGGAATGTTCCGCATATAAACAAGTTAGCACCAATTATGACCAAACAACAAACCATTGAACT	d__Bacteria	p__Bacteroidota	c__Bacteroidia	o__Flavobacteriales	f__Flavobacteriaceae	g__Zobellia	s__Zobellia galactanivorans	0.4278	5521712	94.47
FREE033447	7	igr_000312	FREE033447_c1	930435	930630	CO_F	pnp	Polyribonucleotide nucleotidyltransferase	C	16	-0.218042	0.457768	0.00435997	0.0270849	FALSE	GACCAT	TCGACC	128	150	GTATATCATAAGGGCTGAAATTTTCGGCCCTTATTTTTTTTATCTATTTTAGTAATCCTATGTATTAGGATATTTTTTTTACAAAAAGCTGCACCCAGTTTTTCATTGGTCAACACAACACAACAACTTCGACCTTCAACAAGTCGATAAGACCATTGTTTAACGATTCGTCGAAAGACGTATTTAATTAAAATTT	d__Bacteria	p__Bacteroidota	c__Bacteroidia	o__Flavobacteriales	f__Flavobacteriaceae	g__Zobellia	s__Zobellia galactanivorans	0.4278	5521712	94.47
FREE033447	8	igr_001157	FREE033447_c1	3287004	3287205	CO_F	grpE	Protein GrpE	C	18	0.138256	0.44741	0.00256665	0.0196863	FALSE	CACGAG	TGGCAG	153	177	ACGGTTCTAAGATACTAACGTTCAAAACATCTGCAATTTGCAGGTGTTTTTTGTTTTAGGGCGTATGGGTGTGGTTTGTGGTAAGTAAGCTAGTCGGTCATGAAGGCCATAGGACCGTCTTTTTTTGGTGACATTTTGACATTTTTAAAGAAATGGCAGTACTTTTGCCAACCAAAACACGAGAATTCAAATTCAAGTAGAA	d__Bacteria	p__Bacteroidota	c__Bacteroidia	o__Flavobacteriales	f__Flavobacteriaceae	g__Zobellia	s__Zobellia galactanivorans	0.4278	5521712	94.47
FREE033447	9	igr_001104	FREE033447_c1	3187768	3187957	CO_F	typA	GTP-binding protein TypA/BipA	C	18	0.331361	0.446205	0.00132666	0.0339711	FALSE	CATAAG	TAGAAA	84	108	TCGGCATTCCACTTTTTTACACCCCCTTTTTACCTTGAAAAGGGCAGTGCCTAAAGCTTCTGAGCCTATTTGGGGTGAACTTGCTAGAAATCAACAAGATAAAAATAACATAAGTTTGTGTTATCCGCAGAAAAATAGCAGTATCTTTGCACGCTCAAAATAGCGGCGGACTGCTATTAAATAATTACAT	d__Bacteria	p__Bacteroidota	c__Bacteroidia	o__Flavobacteriales	f__Flavobacteriaceae	g__Zobellia	s__Zobellia galactanivorans	0.4278	5521712	94.47
FREE033447	10	igr_001240	FREE033447_c1	3509769	3509923	CO_F	dnaC	Replicative DNA helicase	C	18	0.38687	0.433842	0.00141999	0.0252404	FALSE	TAAAAT	TTCAGA	43	67	CGGGCACATTTCACAAGCCGGTCAAAATCTGAAGGAAACTTTCTTCAGATTTTTTTTGTTATCAACATAAAATCGTAACTTATTAACAGGGCAATGTTCATTACCTGTGAATTATACTTCATTTTTTTAGTCACTTAATTGCATATTTTCGTACA	d__Bacteria	p__Bacteroidota	c__Bacteroidia	o__Flavobacteriales	f__Flavobacteriaceae	g__Zobellia	s__Zobellia galactanivorans	0.4278	5521712	94.47
animal007835	1	igr_000148	animal007835_c116	7294	7555	CO_R	hrcA	Heat-inducible transcription repressor HrcA	B	17	0.49295	0.56283	0.00116666	0.000346664	TRUE	TAAATT	TTGACA	173	196	TCTTCTCATGGACCATGCTCCGGCGTGGTCCTTTTTCATTGATTTTGGCGCGTCGCAGGCATATTCGCCCCGCTTTTCTAACATTATAATAAGTGGAACATTCGTAACCGCCGCCAGATTCACATTCAGTTCATTCAGTATGAAAATAATCCGCCCGTTTCCATGAAAACCCCTTGACAATTCCGGCGGGAAGTGGTAAATTATCACCGTAGTTAGCACTCGACCTAAGTGAGTGCTAACAAAACAGAAAGGAGTGGGAAGC	d__Bacteria	p__Bacillota_A	c__Clostridia	o__Christensenellales	f__CAG-74	g__	s__[Genus] [species 1703]	0.5793	3274049	80.09
animal007835	2	igr_000459	animal007835_c22	4500	4655	CO_F	feoB	Fe(2+) transporter FeoB	B	17	1.39791	0.556371	0.000266665	0.000293331	TRUE	TAAACT	TTGACA	77	100	TTGGGATGACTGATCGTTGACGCAAACGGGGCGTTTCCTGCCTGTCAGGGAACGCTCTTTTTGCGTTGCAGTGCTGCTTGACAAAACGAGTGAGTTATGCTAAACTAACTCGCGGAAACATAGAATAGCCAAAGAAGCAAAAAGGAGCGGATTGGC	d__Bacteria	p__Bacillota_A	c__Clostridia	o__Christensenellales	f__CAG-74	g__	s__[Genus] [species 1703]	0.5793	3274049	80.09
animal007835	3	igr_000743	animal007835_c44	9164	9438	CO_F		FAD binding domain protein	B	18	0.631971	0.536761	8.66661e-05	0.0129732	TRUE	TATAAT	TTTCTT	85	109	TCATCTCATGGTGAGTTATCCTTAAAGCGTTGCTATGACAGCAGCGCTTTTTCATCGCCTGATGGATCGTTATTTGTCCCGTTTCTTTCTTTTGGCGTCACTGATGTGCTATAATGATCATGTTTCTGGGTGCTATTCTGCTATGTAGATTATGTGACCTACGGTTGTTTTGCAGCAAGCTCTGCCATAGTAAGCGTGCATGCAAAAAGAAAACTGATTTTTGATAACAAGACATGCTTATAACGATATCCACAGGCACAAGAGGAGGTTGAACG	d__Bacteria	p__Bacillota_A	c__Clostridia	o__Christensenellales	f__CAG-74	g__	s__[Genus] [species 1703]	0.5793	3274049	80.09
animal007835	4	igr_000023	animal007835_c1	39589	39817	CO_R		putative ABC transporter ATP-binding protein	B	17	1.02436	0.52389	0.000399997	0.000459997	TRUE	TACAAT	TTGACA	161	184	TTCCGCTGCGAACCATTTTTTGAGCGAATCGATCAGGGATTGAGCCCTTGAGTGATTCGCCTTTTTTGCAGTGCCATCGGAGCTTTCGCATGGCAGTATGGGTCACGGACCATGCTCCCCGGAATCAATCGCACACAATCTGTACATAATACTCCTGACGGTTGACATGGCATGAAGGGTGTGTTACAATCGCCAATGTATTTAGGAAATAAAGGATCTGGTGACATAT	d__Bacteria	p__Bacillota_A	c__Clostridia	o__Christensenellales	f__CAG-74	g__	s__[Genus] [species 1703]	0.5793	3274049	80.09
animal007835	5	igr_000887	animal007835_c59	14487	14843	CO_F	thrS	Threonine--tRNA ligase 1	C	17	1.44972	0.523606	9.99993e-05	0.0201503	FALSE	TATACT	TTGACA	51	74	TATTTTCAGCTTGCTGCCTGTTTTTGAGGCTTCCTGCATGTAATTTCCGTGTTGACAATCCCGGAAATCAGCGCTATACTTAATCCATCTTCCCGAATGACGGGGAACATGTCCGCAGGAACTCCGCGCAAAGAGAGCACACGCCGCAGGCTGCAAGCGTGCGCCGCAGGAACCGGCGGGATACCATCCTCTGACGGCAAGCGTCCCATGCGCGTTACAGCATGATCGAGTGGTTTTACGACAAGCAGGGTGGAACCGCGGATGCAGCATTTCAACATCCGTCCCGGCAATGGGACGGGTGTTTTTGTTTTCATTCACGGCCCGGCTTGCCAGACAAGATATAAGGAGGAAACACCC	d__Bacteria	p__Bacillota_A	c__Clostridia	o__Christensenellales	f__CAG-74	g__	s__[Genus] [species 1703]	0.5793	3274049	80.09
animal007835	6	igr_000337	animal007835_c168	2296	2687	CO_F	ecsA	ABC-type transporter ATP-binding protein EcsA	C	17	1.13445	0.504829	0.000206665	0.0201503	FALSE	TATGCT	TTGACA	322	345	TCCTTCGCTGTCAACCAAATGAATGTAGTCCCCCAGCACCACCTACCCAACCCCCAAAATATGCAATCAACCCGCACGAAAACGGCAGTGGATCAGGGTTTGGGACCCTGATCCACTGCTGTTTTCGATCCTGAGTCAACCTGCGGCACAGAGTGGGTCCAGGGCCGAACGGCCCTGGCAGGATCCAAGGGCAGCGCCTTTGGTCGTGCCCACAGGCGCACCCCCCGTGGGTCCAGGGCCACATCGCTGCCCTGGCGGGGTTCAGGGGCAGCGCCCCTGGTGACAATTGGGACAGGAAAAGGAGGGATTGGGACAGGGATGGTTGACAATTATGTGACAATTCGATATGCTGGGAATGTGCCCCGGAGAGGGGAGAAAAGGAGAGAATTGCG	d__Bacteria	p__Bacillota_A	c__Clostridia	o__Christensenellales	f__CAG-74	g__	s__[Genus] [species 1703]	0.5793	3274049	80.09
animal007835	7	igr_000619	animal007835_c33	383	538	CO_R	fer	Ferredoxin	B	17	1.49419	0.499682	8.66661e-05	0.00108666	TRUE	TATAAT	TTGAAA	63	86	TTGTCTTTGGCAGATGGTTTGGTAAAACTAACTGATTTCTGCAAAGAATTTTTGTGTACCATCTTGAAAAAGCGTGGTCGACGTGATATAATTTTCATAATCACCAGCTGAATGTACGTAGTTCGGCAGGGAAACCGAACAAAGGAGGAAACTGTC	d__Bacteria	p__Bacillota_A	c__Clostridia	o__Christensenellales	f__CAG-74	g__	s__[Genus] [species 1703]	0.5793	3274049	80.09
animal007835	8	igr_000713	animal007835_c41	16191	16426	CO_F		Putative helix-turn-helix protein%2C YlxM / p13 like	C	16	1.67358	0.490449	8.66661e-05	0.0201503	FALSE	TATAAT	TTGACA	165	187	CCGGTATGCGATATTCTCAAATGAAAAGAACGATCTGTTTGTTTTTTCCGCACTGGCAGCGCAGCGCTGTTCATTTGAATTGAGAACAAGCAGGAAATATGGGATTTCGCGGAGGCGGGGTCCCATATTCTTTTGCAAAATTTGCAAAGTGTCAACCGTAGACCCTTGACAAACGACGAATGACGTGTATAATGCTTAGATGTCAATGTATGTGCCCTGACAGAGAGGTGGAGAGC	d__Bacteria	p__Bacillota_A	c__Clostridia	o__Christensenellales	f__CAG-74	g__	s__[Genus] [species 1703]	0.5793	3274049	80.09
animal007835	9	igr_001067	animal007835_c82	9101	9494	CO_F		hypothetical protein	C	17	1.12003	0.490046	8.66661e-05	0.048952	FALSE	TATAAT	TTGAAA	341	364	GCCGAAATCTTGTGCCGCCTACCCATCAAAAGGCCCGCAAACCAAAAAGCTGCGGATGCAGTCAACCACCAAGAAAAAGCTGCTCGTTCAAGGGTTGGGCCCCTGAACGAGCGGCTTTTTCTATCTTCGATCAAGCCGCAGTCCTAACAATCAAGCGGAACCAACAAGCATGGAGCCGCTCAAGCCGCAGCGCAGAATGGGTCAAGGGCCTGCGGCCCTTGCAGGTCCAGGGCAGCGCCCTGGTCGCGCCACAGCGCGAAATCCCCAGAGGTCAAGGGGAATTTTAGTCCCCTTGCGTTTTTCCAGGGGCAGCGCCCCCGGAAAAACGCGATAATTCGTGGTTGAAAAAAGAAACAAGAGCATGTATAATAGAAGGGAGATACGGAGGTGCGTT	d__Bacteria	p__Bacillota_A	c__Clostridia	o__Christensenellales	f__CAG-74	g__	s__[Genus] [species 1703]	0.5793	3274049	80.09
animal007835	10	igr_000775	animal007835_c48	14770	14914	CO_F	rsmA	Ribosomal RNA small subunit methyltransferase A	B	17	0.869304	0.48671	0.000399997	0.00151332	TRUE	TACAAT	TTGAAA	82	105	ACGACAAAAGGCATGGCAGCCGTCTGGACTGTCATGCCTTTTGCATGTGGGGACAATCTGCGCGATTGGCGGGCGGACACCCTTGAAAAAATCACGCCGGACTGGTACAATAATGTGGTAACACTACGAAACTGCGAGGAACACC	d__Bacteria	p__Bacillota_A	c__Clostridia	o__Christensenellales	f__CAG-74	g__	s__[Genus] [species 1703]	0.5793	3274049	80.09
FREE073258	1	igr_000025	FREE073258_c11	3315	3489	CO_F		Bacterial extracellular solute-binding proteins%2C family 3	C	16	0.662244	0.444293	0.000413331	0.0773559	FALSE	TATTTT	TCGAAA	104	126	GTGGGGACATATAAGTCTACGATTCGTAACTTGTCCTGACGCCCATAGGGCGGCGAAGCAAAAAGCAGGCTGCGGCCTGCTTTTTTTCGGGCATATGATTCGTGTCGAAATCATTTAATAGCGTATTATTTTTAGTGAATCCATATACCTCGAAATAAATACAGGAGAAACTGCC	d__Bacteria	p__Pseudomonadota	c__Gammaproteobacteria	o__Burkholderiales	f__Burkholderiaceae_C	g__Achromobacter	s__Achromobacter aegrifaciens	0.661	6680828	96.95
FREE073258	2	igr_001208	FREE073258_c5	220125	220433	CO_F	ssuC_3	Putative aliphatic sulfonates transport permease protein SsuC	C	18	0.94161	0.440301	0.000293331	0.031681	FALSE	AATAAT	TTGATC	44	68	TGGAGTTTTGTATCGACGAACCAAGGCTCGGATGCTGGCCAGGTTTGATCGATGCGCGCGGGGCAACAAATAATTCAAACAGAGTTCGTCTTTTCAAGCTGGCGCTCGCCAACTAAGCATAGTCAAAAACAAGATTTAGCCTCCCTTCTCCCCACGCTATATTTTTTTCATCAGCCGCGCCTCGCACAGAGAGCCGGATCAAACCGCCCATGGCCATCAATCGTCGCGGCGCTTATTAATCATCCAGCGGCATCACACTGGAAAGCGATGAAGAGAAGAATGTCCAATGAGACACAGGGAGTCTTTTTC	d__Bacteria	p__Pseudomonadota	c__Gammaproteobacteria	o__Burkholderiales	f__Burkholderiaceae_C	g__Achromobacter	s__Achromobacter aegrifaciens	0.661	6680828	96.95
FREE073258	3	igr_000848	FREE073258_c39	23258	23798	CO_F	galE_2	UDP-glucose 4-epimerase	C	18	0.408363	0.437942	0.000693329	0.0426246	FALSE	GATAAT	TGGGTA	287	311	TGAGAGCTATCTCTCTGGAAATTCCAGATGTCAAGGTTATCGAACCTAAGCTCTTCAGGGATGAGCGCGGATATTTCTTTGAGAGCTTCAACCATCGCGCGTTTGAAACAATTATTGAAAGAGAAGTCGAATTCGTCCAAGACAATCAGTCTTTATCCATGAAGAATGTATTGCGTGGACTGCACTATCAAATCAAGAACTCCCAAGGCAAGCTTCTTCGCGTACTCTCAGGCGAAGTATTCGATGTTGCAGTGGATATACGCCGGTCCTCCCCGACTTTCGGGAAGTGGGTAGGTGAAATATTGTCTGCGGATAATAAGCGACAGCTTTGGATTCCGCCGGGATTTGCTCATGGCTTTCTCGTCCTGTCCGAAGCGGCGGAAGTTCTATACAAAACAACCGATTACTACGCACCGCAGCATGAGCGCTGCATTGCCTGGAATGACAATTCGCTAGATATACGATGGCCAATTTCCACCCCGCCGATACTATCAGTATCCGACGAGCAAGGTCTTCCTCTTAGCTCCGCGGAATTGTTCAC	d__Bacteria	p__Pseudomonadota	c__Gammaproteobacteria	o__Burkholderiales	f__Burkholderiaceae_C	g__Achromobacter	s__Achromobacter aegrifaciens	0.661	6680828	96.95
FREE073258	4	igr_002104	FREE073258_c81	54844	55040	CO_F	rpsA	30S ribosomal protein S1	B	17	-0.225705	0.424061	0.00173999	0.0297865	TRUE	TTTTTT	TGGAAT	23	46	ATTACCGGTCCCGGACTTTTCTCTGGAATCCTCCGCAGTTTTCTGTTTTTTTTATCGGCCCTGTTCAAGCCAGGCGCAGCCCCCACGGGACACCCCGCAAGGGTAAACCGGCAAGCAGGCATTTTGACTCCACTGTGGCGGGCAATCCGCTGCGGTGTGTTTTTAACGGCCATTTCGGCCCAATGGATTTCAACCCC	d__Bacteria	p__Pseudomonadota	c__Gammaproteobacteria	o__Burkholderiales	f__Burkholderiaceae_C	g__Achromobacter	s__Achromobacter aegrifaciens	0.661	6680828	96.95
FREE073258	5	igr_001401	FREE073258_c55	7332	7561	CO_F	grpE	Protein GrpE	C	17	0.474785	0.418175	0.00185999	0.0201503	FALSE	TACATT	CAGAAA	87	110	CTTGGCGCAGAGGGCGTCCGCCATTTGCCGGATGGCGTCGAAAAGCGCTGAATCTATGCTTGCAGTCTGAGATTTGACGGCATTTGGCAGAAATTGGGCGGATTTCTGATTACATTCCGCCTGCCTCTGCTGGCTGGCGCCGTCAGGGAATATTTGCTTTCCCGGGCTTGAAATAGGGGTATTGGCCCCCATTCATGTCTGCGAAAGCCATACTTTTTGGAGGATTCCCC	d__Bacteria	p__Pseudomonadota	c__Gammaproteobacteria	o__Burkholderiales	f__Burkholderiaceae_C	g__Achromobacter	s__Achromobacter aegrifaciens	0.661	6680828	96.95
FREE073258	6	igr_000250	FREE073258_c2	206612	206853	CO_F	mlaF	Intermembrane phospholipid transport system ATP-binding protein MlaF	C	16	1.5573	0.416186	6.66662e-05	0.0380797	FALSE	TACAAT	TTGTGA	50	72	GCATATTGTTCCCTGAACCGAAAACACTGTTCCACGCGCGGGCTCTCGCGTTGTGATTACAAAGCGTCGGGCTACAATGGCGCCTCGCCGCCGGGAGCCCAGGCCCGACCTCGCCCCCGGCATATGAGTAACAGGGCGCTTCCCGACGCCGCCTGTCTTCGCCGCGCCGGCCATGAATTTTGCCGGTCGCATCGACCGGACAGCAGGGCAAGCTCCGCCGCCGAAACACCCTTTCGTTGCCC	d__Bacteria	p__Pseudomonadota	c__Gammaproteobacteria	o__Burkholderiales	f__Burkholderiaceae_C	g__Achromobacter	s__Achromobacter aegrifaciens	0.661	6680828	96.95
FREE073258	7	igr_001967	FREE073258_c75	42042	42384	CO_F	tagO_2	putative undecaprenyl-phosphate N-acetylglucosaminyl 1-phosphate transferase	C	17	0.12933	0.403149	0.00192665	0.069012	FALSE	TGAAAT	CGGAAA	118	141	CGATGTTTTAAATGTGTCCCCATTTAAATGGAACAGAGCATCGACCGTAGCCCTTCATGGCACTTATGCCAGGGGGCGGTCTGCGCGTTTTCCCTTGGATATTTCGCGTGCGCCAGGGCGGAAAGTTCTACAATCGTTCCATGAAATCCCTATATCCGCGCCTGCGCGGTTTCGCCTTGGCGATCGAGCCAAATGGCAGTTCCAACCTGGCGCTGCCGGCATGGCGCAATGCGTTACGTTCTGTGCCGGTGAATTGCACTTCCTTATTCCTCCCATATATGGGCGTTACACCTGCCTCCGATAATGGCGGGCCTGTCTCGATAGACCAACCAGAGGTGACTCG	d__Bacteria	p__Pseudomonadota	c__Gammaproteobacteria	o__Burkholderiales	f__Burkholderiaceae_C	g__Achromobacter	s__Achromobacter aegrifaciens	0.661	6680828	96.95
FREE073258	8	igr_000090	FREE073258_c15	4814	4902	CO_F	aroQ1	3-dehydroquinate dehydratase 1	C	17	1.34837	0.383928	0.00051869	0.0407676	FALSE	TAAAAA	TGGACA	6	29	GTCTGTTGGACAAATAGTAGGAATTGGCGTAAAAAGCTGGTTTATCGGCTGTTTTGCCAACAATTGGCAAACCACTCATTGGCAAGCGC	d__Bacteria	p__Pseudomonadota	c__Gammaproteobacteria	o__Burkholderiales	f__Burkholderiaceae_C	g__Achromobacter	s__Achromobacter aegrifaciens	0.661	6680828	96.95
FREE073258	9	igr_001235	FREE073258_c51	73565	73811	CO_F	priA	Primosomal protein N'	B	17	-0.183312	0.380341	0.00490663	0.0221132	TRUE	TGAAAT	TCATAA	118	141	GTGAGTGGACGCTTCGGTCTACAGGGCCGGAGCAGGAGGGTCCCTGATGACACTTGTGCACAGCAAGATTGCCCTCGGGGAAAACCCTCTAGATGCTAGTTTACAATCTCGGAAGCTCTCATAAGTCATTGTTTTAAATGGTGAAATGAGAGTTTTCAACAAGATTTCGCAAGTTTGCGCAATCTTGTCAAATTCCAATTTCCGATGTTGCTCCTGCCTTTTCCCCAAAGTTATCCACAGGCGGAAA	d__Bacteria	p__Pseudomonadota	c__Gammaproteobacteria	o__Burkholderiales	f__Burkholderiaceae_C	g__Achromobacter	s__Achromobacter aegrifaciens	0.661	6680828	96.95
FREE073258	10	igr_002045	FREE073258_c8	57988	58419	CO_R	mraZ	Transcriptional regulator MraZ	B	17	0.274173	0.379847	0.00470664	0.0116999	TRUE	TTTATT	TAGATA	179	202	CTCATTCGCAACGCGAGCCTGGTCCTGGCTGGAACCTGGCGTCGCGCTGGCCGGGCCGGACCATTTTTGGGGCCGCTCAAATCGGCGGGCCCGGCTGGAAGCCTTGCCAACCGGAGCAAACGACCGACCGTAAAACAATGCAAAGGCATTGTTAGCCGCCACTTCTGAAGAAGGACTTTTAGATAGTGCCGCAACCTCCTGATTTATTGGGAGGTTTTTCTTTTTGCGGATTTACATATTGATCTAAGTCCTTGTTGTGATTGAAAAAATTGCAACCACGCGCTTGACCGCCCCGATCCCATACCGTAGAGTGGGAAATAGTAGGAAATTGTGCAATTAAGTGGGGTAAAAGTGGTGTTTCAGGGAAGCAGCGCGCTCACGCTGGATGCCAAGGGACGGATCTCGATTCCGACCCGGCACCGTGACGCGCTC	d__Bacteria	p__Pseudomonadota	c__Gammaproteobacteria	o__Burkholderiales	f__Burkholderiaceae_C	g__Achromobacter	s__Achromobacter aegrifaciens	0.661	6680828	96.95
GUT017668	1	igr_000420	GUT017668_c3	101287	102144	CO_R	clpC1	ATP-dependent Clp protease ATP-binding subunit ClpC1	B	18	0.302673	0.608206	0.000119999	0.00253332	TRUE	CACGCT	ATGCCC	571	595	TCCAGATGCAAAATAATCCAAAAGCTAAGTAATCTTCTTGTGCGGTTGCTGTCGAGTGCAGGTTTTCTACCGGGGACAGCAACACACGCTCTCTCCAGCGCCTAAAGCTTAACTTTTTCTTCTAGCGTCAAGATATATAGCGTTGGGAGGGGGCAGCTTAATCGCCTTAAATGACTGAGGCTAAAGCTCGCAAAAAAACTTGGCAATTTGGTCAAAAGAATGCCGTTGTGGGCATCGCTTTCGGCTTCTTGACATTACGGCATCGCAAGGATTGTAACTAACCAGCATATGAATGTAACGAATGAGCATCTCTCCACTTTTTCTAAGAAAACAGATGCCTACAACAGGGCTTTTATGGTCAAAATTGCAACTTTTTTGCGCGCTGTGCCAAATATAGTGCGTTGGGGGCATTTGAAATTTTCTTAAACGCGAAGTATCGAAAAAACAATGTAATTAACCAAGCATTTTAGGTAATGACCACATTTTCGCCTGTGTAGGGACCTTCGTGATGCCTAGAATCTTGCCCCCAAATTGGGTTATTTGGCATGGAAGTTGAAAAATCTCGCTACAAATGCCCCCAAACGGGGTTATTTGGCACGCTAATGTGAATCCCTGTCACCTTTTTTTCAAATGCTCACTAATTTTCATTTTGGTATTGCGTTTTTGCAGCGCTGATTTTGTTTTCTGTGCGTGTAGTTAGTGCGTATTGCGCAAAATGGTAGAATTTTAGGTGCAAATTTACGGTAAATATGTGACGAGATGTTACGAAAACATGACAAACTAGCACTCTTCGTTATCGAGTGCTAGGATTGTGTGAACAATAAGTTAGGTAATTCTGCCGCGAGAATCGAGGCTTTT	d__Bacteria	p__Actinomycetota	c__Coriobacteriia	o__Coriobacteriales	f__Eggerthellaceae	g__Anaerotardibacter	s__Anaerotardibacter sp900556585	0.43268	1879260	99.19
GUT017668	2	igr_000060	GUT017668_c1	111879	112136	CO_F	feoB	Fe(2+) transporter FeoB	A	16	-0.0403328	0.539835	0.00139332	0.00057333	FALSE	TAAAAA	TTGCCT	138	160	TGCTTTCGGCCAAAGCTCAATCTCTTTTTGGTCTTTCCGGTGTTCGAAAGCGTTTCCTTTCATTCGGTTAATCAGTTTTTTCTTTTCTTTTGTCTTTCGAACAGGAGGGGTGAAGCATTCGCTTCGCCCCTTATTCTTTTGCCTACTGTCAAGCAACGTTTAAAAATAGCTTTCCTTCTGAACGTGTTAGCTGTAGTTCTGTTAGCTACAATGGAATAAGGACAAAAGGAGGCTTTACGTGCAGAGCGGTGTTTTTGC	d__Bacteria	p__Actinomycetota	c__Coriobacteriia	o__Coriobacteriales	f__Eggerthellaceae	g__Anaerotardibacter	s__Anaerotardibacter sp900556585	0.43268	1879260	99.19
GUT017668	3	igr_000645	GUT017668_c5	46523	46813	CO_F	thrZ	Threonine--tRNA ligase 2	B	18	-0.426812	0.527881	0.000893327	0.0052333	TRUE	GATACA	TTCAAA	117	141	GTATTAATGGTGGGTATACCAAATAGCGGATCAACTGATAGTGAAGCGTGGTTTTGGTTGAAAGATTTCTGCGTAAGGTATATGCGGTAAAACGCAGAGCATACGTGAAGATATCGTTTCAAATGCGTGAAACTTTATTGAGATACAAGCATCTAGTCTATTGCTTTTTAAGTTTCGTTTTGAGATTCGTATAAATATGATATGGTGAAGCGAGCCGCCGTAAGGGCGGCTCGTTCGTTGTAAACAGTGCAGATGCTTTGTGCGCATCCGGCACAAAAGGAGGAAACAACT	d__Bacteria	p__Actinomycetota	c__Coriobacteriia	o__Coriobacteriales	f__Eggerthellaceae	g__Anaerotardibacter	s__Anaerotardibacter sp900556585	0.43268	1879260	99.19
GUT017668	4	igr_000172	GUT017668_c1	392348	392622	CO_R		Sodium/hydrogen exchanger family protein	B	16	-1.10552	0.523179	0.00226665	0.0223265	TRUE	GACCGC	TTGTAG	203	225	TTGAATCTTCAAGCCAGGAACTTTTAAGTTCCTGGCTTTTCTTTTTTTGATCTTTTTCTTGGATTCTATGTTTTCTAAATTGTGTAATTGTCTTAATAAGTAACGAAATGCATCTAAAACAGACTCATTTTCCGTGTACTATAGATAGCGAGAAGTGTATGAATTGGACAGTTGTTAATTGCAGCGTGTTGTATTTGTTTTTGTTGTAGTTGTATAAAGTTATGTGACCGCGCAGGTTTAAGGCTGTCAGTATGTATTAAGTAAGGAGCCTGTTA	d__Bacteria	p__Actinomycetota	c__Coriobacteriia	o__Coriobacteriales	f__Eggerthellaceae	g__Anaerotardibacter	s__Anaerotardibacter sp900556585	0.43268	1879260	99.19
GUT017668	5	igr_000516	GUT017668_c3	304166	304518	CO_F	dnaN	Beta sliding clamp	A	17	-0.242082	0.514504	0.0052733	0.000186665	FALSE	AACAAG	TTCCCC	83	106	AAAATGGGATTATTCATATAAGTTCATTGTGTAAAACCATACTCTTTAAAAGGGGATAACTTAAAAGTTATGTGGACAAAGTTTTCCCCACATTTTCCCTGTGGAAAACAAGGGTTCAACTCCACAGAAAATCAACGTCATACTTTATTTGTAACGACCAGGAAAAATAAAAGTTATCAACAAATCAACCGTGCTTATTACTTCTACTATTAGTTTTATTAATTAAGAGAATATAAGAAGTAAAAAAGGAAGAGGAAAACACACCTGTAAGTTATTTATTATTGATAATCAACCAACCAGAGAACGAGTATCATAAACAGGAATTGAAATATATAAACACAAGAGGAGCTTTA	d__Bacteria	p__Actinomycetota	c__Coriobacteriia	o__Coriobacteriales	f__Eggerthellaceae	g__Anaerotardibacter	s__Anaerotardibacter sp900556585	0.43268	1879260	99.19
GUT017668	6	igr_000550	GUT017668_c4	84692	85116	CO_F	pyrH	Uridylate kinase	C	17	0.266486	0.507812	0.00217999	0.00989138	FALSE	TAGTGT	TGGCGG	294	317	AAAGGAATTCATCCTTCAATAAGAAGTTTGGGAAAGCCAAACAAGTAGGGTGAATGGCTTATCAAATGAACAGGTGGTAGCTTTTCGTTCAATACGGAAAGCGCCACCTGTTTTGTTTTGGGCATAGAAATGCTGATAATACTGTAGTTTTGGGTAAGGCAATGTTGTGAATAGAGTAACTGTGGGCACAGTAATGTTACGCAAACAGTTGAATGTAAGTAGTTGTGGATGCAGTAATGGAGAAGAGCTGAATCAACATAGCAATATCGTAAACATCACTCATCTGCTTCACGTTGGCGGTAAAGTGTTGTATAAAGTAGTGTTTGAAAATCGCGCAGATTTAAAACGATTTTTAACGACCCTGTATTGGACTTGTTTTTTTACGGTAATATAACAAGGATAACGCTCGAAGAAAGGATGTACCC	d__Bacteria	p__Actinomycetota	c__Coriobacteriia	o__Coriobacteriales	f__Eggerthellaceae	g__Anaerotardibacter	s__Anaerotardibacter sp900556585	0.43268	1879260	99.19
GUT017668	7	igr_000287	GUT017668_c2	200795	201076	CO_F		putative ABC transporter ATP-binding protein	C	16	-0.015787	0.507473	0.000273332	0.163618	FALSE	TATACT	TTTTTA	167	189	TAGCATTTTACCTTTCTTTCCTCCTGCGCATTTATGAATAGATTTTGCGCATCCTCTATTGACGAGCCCGCCTTGAGCGGGCTCGTTGTTTATTTGAATCTCGCATACCGCTGCTTATTCAGCCCCTTCAGTTTGTGTATTTAAAACAGAAGCTCATCAACTGTTTCTTTTTATAGAACGTATTTCTCCTATACTCATATATGAGAATCTGTGGAAATGGTCTTGGCCAAAATCGCTTTATCTCAATCACAAAACCACAAGGCAAGAGGGAGTGAGCCTACT	d__Bacteria	p__Actinomycetota	c__Coriobacteriia	o__Coriobacteriales	f__Eggerthellaceae	g__Anaerotardibacter	s__Anaerotardibacter sp900556585	0.43268	1879260	99.19
GUT017668	8	igr_000143	GUT017668_c1	335362	335622	CO_R	infC	Translation initiation factor IF-3	B	16	-0.215004	0.494033	0.00223999	0.00599329	TRUE	TAATAT	TTTACA	70	92	TACTGCATTACAAAGACTATATATTTATGCGTTTGAGGTTTATATTTCTCAATATTTCTTTAAAAATATCTTTACAAGAACCGTGGAGATGGTAATATAAACAAGCTGTAAATAAGAGGAGAAACTTTCTCCCACCTGTTTCGGCGCATGATTGCAGCTGATGGGTTTCATTGAATAGTAGCTCAATGTATGAGTATTCGTGTGACCTGCAATCATGATTGATGCAGGTTTTTTTATGCAGTAGGTTATATGAGTTTGTGC	d__Bacteria	p__Actinomycetota	c__Coriobacteriia	o__Coriobacteriales	f__Eggerthellaceae	g__Anaerotardibacter	s__Anaerotardibacter sp900556585	0.43268	1879260	99.19
GUT017668	9	igr_000243	GUT017668_c2	105792	106194	CO_R	btuD_2	Vitamin B12 import ATP-binding protein BtuD	C	18	-0.23604	0.476274	0.00108666	0.0614833	FALSE	GATAAT	TAGACA	108	132	AAATCGCATACAGCATTAGGCATGCAGTATTAGACATATAACTTTCGATAAGGGTAGGTACTAGCTCAGTCATACAGCATTGGACATACAACATTAGACATATGACTTTAGACATGTGGCTTTAGAACAGAAGATAATTTCAAGTTTGAACCACCTAAGAATCAATTGTGAACTATTAGCCCTGGGATATTTTTCTGGGGCTTTTTAGCAGGGATCATTAAAGAAGAGGTTCGTGGTTCAATAAACGGCAAGATATCAGTTTGATGGATTTAGCGATTTATTACTCAACAAAGTGCGTAACTAGTTACAATACATGCCGTTTAACATTTTTGAATTATTAAAAACGGCAATACGTTATTTGGGGAAAGCTCCTCTTGCACAATGTCCCCAAGGAGGTTTCCGC	d__Bacteria	p__Actinomycetota	c__Coriobacteriia	o__Coriobacteriales	f__Eggerthellaceae	g__Anaerotardibacter	s__Anaerotardibacter sp900556585	0.43268	1879260	99.19
GUT017668	10	igr_000100	GUT017668_c1	205475	205627	CO_F	rimP	Ribosome maturation factor RimP	B	18	0.618026	0.46997	0.00317331	0.00159999	TRUE	TATAAA	TTGCAA	26	50	TCTGTTTATCTTATAGAGCGATTGCATTGCAAACCATTTATATATTATGGTATAAATACTTACACATGTGAAAACATGATAGCTTTCGTTGGTTTTAAGGAAGTGGGCTAGTCCCGCTTCTTTTGTTTGTTAAGGGATGAAGGAGGGATGAGG	d__Bacteria	p__Actinomycetota	c__Coriobacteriia	o__Coriobacteriales	f__Eggerthellaceae	g__Anaerotardibacter	s__Anaerotardibacter sp900556585	0.43268	1879260	99.19
GUT076571	1	igr_000093	GUT076571_c11	39516	40083	CO_F		hypothetical protein	B	17	0.610894	0.643809	0.000893327	0.000339998	TRUE	TAAACT	TTGACA	441	464	AAAGAGAAGATAAATGAGGGCAGAAAGCTGTTGGACAAAAACACAAAAAGTCAGATGTGTTTTGTACAGCAGCTTTTTTCTGTTTGTTTTTCACTTATTTTTTTCCACACTTCATCATCAAATCTGCGGTTTTTGAAGTAAAAAGGTCTGTCTGCATCTGTGATTTCCCGAATTATGCGGCAGGGATTTCCGGCAGTATAAAGAGATACGTTAGGTCCGAAAAGCACATTATCTCCAATGGTAATTTTACCCACGTCCAGCATAACACAGTTTACATTTGCAAAGAAAATTTTTCCTATCTGAATATGTTCTCCATATTCAAAGTAGAGAGGCGGCTCAAAATACGCAGAGCCTTTGAGTATAGATGTTTTATACTGTGAAAGCTAACACTTTATTCACTTATAATTGCACAATCCTTTTCGAATCTCCCAATCATTTACTTTGACATCTATATCCCAGTATGATAAACTAAAATCAATTATGGAATCTTATACCCTCAACAACAATTATAGATAAGAATACATATTTGAAACTATATACCAATCAAGAAGTTACAGAGGTGAAAAAA	d__Bacteria	p__Bacillota_A	c__Clostridia	o__Lachnospirales	f__Lachnospiraceae	g__Blautia	s__Blautia argi	0.42699	2688777	92.74
GUT076571	2	igr_000354	GUT076571_c26	29116	29225	CO_F	cooS_1	anaerobic carbon-monoxide dehydrogenase catalytic subunit	C	18	0.83417	0.595031	0.000466664	0.0503025	TRUE	TATAAT	TTGACT	37	61	GGAAAAGAAAAAAGAAGGGAAATTTTGCGGGTTATTCTTGACTAATTTAGTCAAGAATTGTTATAATCTTAACAAATGAAAATTTAAGTACATATCAGGAGGATATAAGA	d__Bacteria	p__Bacillota_A	c__Clostridia	o__Lachnospirales	f__Lachnospiraceae	g__Blautia	s__Blautia argi	0.42699	2688777	92.74
GUT076571	3	igr_000361	GUT076571_c27	9583	9823	CO_F	miaB	tRNA (N6-isopentenyl adenosine(37)-C2)-methylthiotransferase MiaB	C	17	0.724004	0.551409	0.000113333	0.0843252	FALSE	TATACT	TTGAAA	178	201	TAAAGGCAGTGGAATTCTGGGCGGATAAACAGAAATAAAACATAGGCATAGGGAATCGCTCTTTTTTGTATTTTGACATGTCAGCGGAATGCAGGAAAGAGTGATTCTTTTATGCCTGTTTCTTTTTTGAAATTTAAAGACAGAGCCAAATCCTCTAAAGGATTTTGGATAAAATTAGTTGAAAATTCCAAACTGATACTATATACTTATAAAATAATGCCCTGAAAGGACTTGATGAAAA	d__Bacteria	p__Bacillota_A	c__Clostridia	o__Lachnospirales	f__Lachnospiraceae	g__Blautia	s__Blautia argi	0.42699	2688777	92.74
GUT076571	4	igr_000277	GUT076571_c20	25729	26146	CO_F		GNAT family N-acetyltransferase	C	17	0.112583	0.542628	0.000479997	0.0547905	FALSE	TACCTT	TTGTTT	119	142	AAAAGAAAAAAAGAAGTGTATACAAAAGGCATCATTCTGAATTTATTTTTTAGAATGATGCCTTTTTAATGTATTTCCGTATCCATTGGAATGTACCTCGCAATTTTTGATTTTGGTAGTTGTTTACGTTTCTGGTGGTCTGTACCTTCCTTTCTTTTGTATTATGAGTAAAGGTTTAAGCTTTTGGTGGAATCAATCCTTTCTTTTTATAAGTTCTTTTGATTTATTTGATAATTGAATTATAGCAGTGAAAATAGGATTTGTCAATATAAAATTTGAAAAAAAGTAAAAAAATATTTTTAAGACAGTTATAAATGAGAAAAATATATAAAATTCAGAAAATTAAGACAATTTAAAAGTGGAAAAAACGGAAAAACAGTGCTATAATGCAGAGAAGAAAAGGAAATGGTGAAGAATT	d__Bacteria	p__Bacillota_A	c__Clostridia	o__Lachnospirales	f__Lachnospiraceae	g__Blautia	s__Blautia argi	0.42699	2688777	92.74
GUT076571	5	igr_000152	GUT076571_c14	34026	34203	CO_F	ftsZ	cell division protein FtsZ	C	17	0.0397787	0.502397	0.00111999	0.0632601	FALSE	TATTAT	TTGATT	71	94	CGAAACTTTTGGAAAAAAGGAAGAGAATTCTTAAAAAGGTCTAAAAAATTTTTAAAAAGTGAATTTACCAGTTGATTAATTTAAAAAAAGCATTTATTATATATCTATATGTATATTGAAAGAAAATGAATGTGATACACATTTCAAGCCATACAAGGGAGCTAAAGGAGGAAATACC	d__Bacteria	p__Bacillota_A	c__Clostridia	o__Lachnospirales	f__Lachnospiraceae	g__Blautia	s__Blautia argi	0.42699	2688777	92.74
GUT076571	6	igr_000515	GUT076571_c4	37917	38206	CO_F	uvrA	excinuclease ABC subunit UvrA	C	18	0.40918	0.495525	0.000586663	0.0270849	FALSE	AACAAT	CCGCAG	14	38	GAAGACAGGCGCTGCCGCAGAAAACAGCAGTTGGAAATAACAATTTGGATTTCTGATGTGCGTATATGCGGCAGCTTTTTTCATTTATCAAAGCAACAGGACAAAATTTTTACAATTCAAACAGACTGTGACAGAAAAATACACAGTTTTCAGATTTATTTTCCCTATATTTTTGTGAATTAGAAAACAGAACAAATGTTTGAAAAATCCTGCGGGATATGATATAGTTATTTTACGAATAAAACTGACAGATACAGATAAAGATAAATATTATTTGGAGAGGTACAACT	d__Bacteria	p__Bacillota_A	c__Clostridia	o__Lachnospirales	f__Lachnospiraceae	g__Blautia	s__Blautia argi	0.42699	2688777	92.74
GUT076571	7	igr_000187	GUT076571_c16	34940	35088	CO_F	rsgA	ribosome small subunit-dependent GTPase A	C	17	0.831918	0.485685	0.000466664	0.0321395	FALSE	TATAAT	TTGCCT	59	82	GAAAAACAGAGAATGCTCCTTCTGACAGGAACTTATGTCAAAAGGGGTATTCTTTTTTCTTGCCTTTAAATTTTAAAAAGTATATAATAGGTACAGTATGCAGATGATGTGGGAAAAATAAAAAGTTCTGAAAATATAAGGTAGGTTAC	d__Bacteria	p__Bacillota_A	c__Clostridia	o__Lachnospirales	f__Lachnospiraceae	g__Blautia	s__Blautia argi	0.42699	2688777	92.74
GUT076571	8	igr_000581	GUT076571_c44	14858	15079	CO_R	asnS	asparagine--tRNA ligase	C	17	1.17251	0.485589	0.000113333	0.0344285	FALSE	TATACT	TTGCAC	139	162	AAATAGCCCTTTTGTTAAAAGAACACTACAGGGAGCATGCCATGCAGTGGAGCTTCTGGTGTCAGAAAAAGACCGGATATCCCTTGCCTATTCTCCTATAGATATAGGAAATAGTTCCCGTAAATATCCAAGTTTAGCCTTGCACGCAGCAAAGCAATGGGATATACTGTAAAGAAGTCCATTGAATTATCAAGCAGATTACTATGGAAGGAGATAGAATTA	d__Bacteria	p__Bacillota_A	c__Clostridia	o__Lachnospirales	f__Lachnospiraceae	g__Blautia	s__Blautia argi	0.42699	2688777	92.74
GUT076571	9	igr_000708	GUT076571_c57	12206	12513	CO_R	recA	recombinase RecA	C	17	1.21651	0.481418	9.99993e-05	0.02293	FALSE	CATACT	TTGACA	25	48	AATGTTTCCTTTTCGCGTATTTTTCTTGACAGATACAGGAAAAAAGTTCATACTGAAAACATCTTAAATATTTTGTGGTTTTGCCGTATTGTGCAGCCGCCCTGCAGTACATAGGAAGCATAGGTGCTTGCGGCAGTTCCATATCTTGATTCCGGGCAGTGTTCACTGCAAAATTCACACAGTAAAATAAAAAAATGGCGGGTGATTTCCATGAAAAACAGTTGACAACTATGGGAAAGTGTACTATTATGAAATACATGAACGAACATAAGTTCGTAAAATGGCAGTGATAAAAAGGAGAATAAAAT	d__Bacteria	p__Bacillota_A	c__Clostridia	o__Lachnospirales	f__Lachnospiraceae	g__Blautia	s__Blautia argi	0.42699	2688777	92.74
GUT076571	10	igr_000062	GUT076571_c10	24701	24812	CO_F	rsxC_1	electron transport complex subunit RsxC	B	17	1.54589	0.476807	0.000299998	0.00372664	TRUE	TATCTT	TTGCCA	30	53	AAAATACAGAAAATGGATAGAAAAATAATCTTGCCAAAATCTCTCCGATATGTTATCTTATGAAGGCATGTCAATTATTTAACGAATGAAAGTGACTGGAGGAAGACAGAAC	d__Bacteria	p__Bacillota_A	c__Clostridia	o__Lachnospirales	f__Lachnospiraceae	g__Blautia	s__Blautia argi	0.42699	2688777	92.74
animal073623	1	igr_000085	animal073623_c13	22461	22717	CO_R	thrS	Threonine--tRNA ligase	A	17	0.872371	0.52759	0.00907994	0.00101333	TRUE	TATTAT	TTTACA	9	32	AAATAGTTATTTACAATATAAAAAAAATATGATATTATTTATGTGTAAATCAATGATGAAGATAAGATTATTTAATCAATGTTTTAAAGAGAACTAGTGGTGCTGAGATACTAGTAAATATATTAAATAATTACTACTTCTAAGAGGGGTTAATAACCCACGGTTAAAACCGTTATCAAAATTAAGTTAAATAAAGGATGGTACCGCCTAAAAGGCTCCTTAATACCATCTTTTTTATTTTGAAAAGGAGAGATAAA	d__Bacteria	p__Bacillota	c__Bacilli	o__RF39	f__UBA660	g__CAG-433	s__CAG-433 [species 2725]	0.24551	1136495	63.27
animal073623	2	igr_000073	animal073623_c12	32868	33084	CO_F	murD	UDP-N-acetylmuramoylalanine--D-glutamate ligase	C	17	0.471778	0.503092	0.00689995	0.00330791	FALSE	TAGAAA	TGGCCA	52	75	ATGAAATGAAACCTAAATATTCAATTATTAGTGTTGGAAAGAATAATCGTTATGGCCATCCAAATAAAGAAGTATTAGAAAATTTAGAAGAAAAAATAAAAAATATTATTTTGAAAGAAAAATGATTGTTTCAAGATCAAATATTCATAAATAGATTATATAATTTATATTATCAAAAAACAATTTAAGTGATATAATTAATTATGAGGTGTATAAA	d__Bacteria	p__Bacillota	c__Bacilli	o__RF39	f__UBA660	g__CAG-433	s__CAG-433 [species 2725]	0.24551	1136495	63.27
animal073623	3	igr_000143	animal073623_c2	41412	41724	CO_F	uvrA	UvrABC system protein A	C	16	-0.556674	0.50009	0.00660662	0.0344285	FALSE	TATTTT	TTGCAA	14	36	GTTTTTAAAGAAAATTGCAAAAAAAGCAATTTTTTTTATTTTTTAGGTGCCTTTTTATTGGTTTTATTGAGTATATATATTGGAGCATTCATTATGTAAAAGTAATAGATATTACTCTAGACGAAGTAAAGAATTCTAAAGAAGAAATAATAATTATATAAATAGATGAAAATTATAAACTAATATTAGGAATAAAACTGATATTGATGTAAACAATATAAAAGAAAAATATTATTTAAAATATTTTACTATGTTCGCTATTAAATTATTAAATAATTTGTTATAATAACAAAGGTTAAATGAGGTGACTGAT	d__Bacteria	p__Bacillota	c__Bacilli	o__RF39	f__UBA660	g__CAG-433	s__CAG-433 [species 2725]	0.24551	1136495	63.27
animal073623	4	igr_000042	animal073623_c10	10400	10581	CO_F	proB	Glutamate 5-kinase 1	C	17	1.74791	0.493985	0.000106666	0.0155002	FALSE	TACACT	AAGACC	76	99	TATTAAGAAATTATGACCTGGTTCATTAAAAAAGTAGATTATATATTCATAAGGAGTGATTGAAATGATATATATTAAGACCCCGAAAAAGTTTCGTTTTACACTAAGGGGAATTAAAATATAAGATATAGATTCCTACTAGTGTTAATTAATTTTAATAATATAAGAAAGTAGGAATAAAT	d__Bacteria	p__Bacillota	c__Bacilli	o__RF39	f__UBA660	g__CAG-433	s__CAG-433 [species 2725]	0.24551	1136495	63.27
animal073623	5	igr_000115	animal073623_c16	3551	3890	CO_R	rsmD	Ribosomal RNA small subunit methyltransferase D	A	16	-0.71547	0.493271	0.00809328	0.000479997	FALSE	GAACTT	GTGAAA	20	42	AAAATATAATAAAAAAGTTCGTGAAAGTAAAATATATTTCATGAACTTTTTTTACTATAAATTATTAAAAAAAATAGCTGGGGGTATTATATAAGTATATAATAGAAAAGGAGAAGTAAATCTGGATAATAAAAAGAATATTTTATTAGTAGTACTAGGAGTAGGAATAGTAGCAATGACAGTAGCATTTGCAGCACTTAGTACAAATTTAAGAATAATTTAATATATTTAGTGTTACCTTTATTATTCATGAGTATACTTATAGATATTAATTTAAAAATAATTAAAATAACTTTATATAAGTTATTTTTTTTGATAAAATTAGATTAGGTGATAAAAA	d__Bacteria	p__Bacillota	c__Bacilli	o__RF39	f__UBA660	g__CAG-433	s__CAG-433 [species 2725]	0.24551	1136495	63.27
animal073623	6	igr_000298	animal073623_c6	35172	35397	CO_F	msbA	Lipid A export ATP-binding/permease protein MsbA	B	17	-0.377204	0.492424	0.0106933	0.00379997	TRUE	TAATAT	TTGATA	25	48	AAATAATATCTGTCAATAAAAAAGGTTGATAGGTGTTTTTCTTTATGTTAATATGTTATTGAATTTAAAGAGGAAGGAGTGGGAAAATGAATAATTTAGATTCAGAAGTTTTTAATAATTTTATAGTAGTCAGAAGAAAGGAAAATATCGTTTTCCTATTCTTTAGTGTATAACTTTAACTGACTACTAAATAATTAGTAGTCTTTTATTTTGTGGAGGTGATTAA	d__Bacteria	p__Bacillota	c__Bacilli	o__RF39	f__UBA660	g__CAG-433	s__CAG-433 [species 2725]	0.24551	1136495	63.27
animal073623	7	igr_000192	animal073623_c28	9242	9480	CO_R	cmk_2	Cytidylate kinase	C	17	1.22784	0.464585	0.000686662	0.00754508	FALSE	TATCAT	CCGCCT	188	211	TATATATATTTATATTTGTTATAATTAATTTACAAATTCAGTGATTATGAAAAGTAATTAATGTATATTTTATAGAGAGTTAGTGTTTGGTGTAAACTAATAAATATTATTAATGAAAGTGCTGTCATATGAGAAGGCTAATAGCCCGGTTAAAACCGTTATATAATTAAGTTAAACAAAGGATGGTACCGCCTTAATGGCTCCTTATACGTATCATTCTTTTTTTTGGAGGTAATAAT	d__Bacteria	p__Bacillota	c__Bacilli	o__RF39	f__UBA660	g__CAG-433	s__CAG-433 [species 2725]	0.24551	1136495	63.27
animal073623	8	igr_000214	animal073623_c3	59212	59307	CO_R	clpB	Chaperone protein ClpB	B	16	0.834308	0.463729	0.00322665	0.00137999	TRUE	TATAAT	TTGACA	13	35	TTAGCACTCACTATTGACAAGTGCTAAAATAGTGATATAATGATATGTAGTAAATACATATCTTTTTATATGTATTAAAGAAAGGGGATGTTTTAT	d__Bacteria	p__Bacillota	c__Bacilli	o__RF39	f__UBA660	g__CAG-433	s__CAG-433 [species 2725]	0.24551	1136495	63.27
animal073623	9	igr_000032	animal073623_c1	89484	89729	CO_F	proS_1	Proline--tRNA ligase	B	18	1.04563	0.44211	0.000413331	0.0276798	TRUE	TATGCA	GTTAAA	173	197	CTTATATTAATAGTTATGCTAAAATCTAAGTATAAAACAAAAAAGAAGACATGATTTATATATTAATTATCAAAGAGAGTTAGCATTTGGTGTAAGCTAATATAATTGTATATAGATTCCTACTTCTTTAGTGAAATGTAAACATTTCCGGGTAATACCGTTATCTAATTTGAGTTAAATAAAGGATGGTACCGTGCTATGCACTCCTTAAGTACTATCCTTTTTATTTATTATGGAGGGATATTT	d__Bacteria	p__Bacillota	c__Bacilli	o__RF39	f__UBA660	g__CAG-433	s__CAG-433 [species 2725]	0.24551	1136495	63.27
animal073623	10	igr_000302	animal073623_c7	1054	1183	CO_F		hypothetical protein	C	16	0.0813582	0.430668	0.00155999	0.0916732	FALSE	TAGTGT	TTGTGA	42	64	CATTAATCACAACATTATAAAAATTTAAGTATTATTATTTATTTGTGACAATATATTGGTACCTTAGTGTACCTTTTATATTGTTACTTTTTGTTCTTTGTGATACAATTAATATAGTTAAGGTGGTACA	d__Bacteria	p__Bacillota	c__Bacilli	o__RF39	f__UBA660	g__CAG-433	s__CAG-433 [species 2725]	0.24551	1136495	63.27
animal073487	1	igr_000074	animal073487_c213	1225	1517	CO_R	btuD_2	Vitamin B12 import ATP-binding protein BtuD	A	17	-0.472692	0.593369	0.00206665	0.000839994	FALSE	TATAAT	TTGACT	225	248	TTATCACCACATAACTACTACTTTATTATATACCAAAATAAGCACATTATTTCAAACTTTTTAAAAAATTTGAAATTTCGTGTCTTTTCAGTATGTCTATAATACCACAAAAATTTATTCTTGACAAATCTTAGAATGTCATAAAAAGTCCAATCTTCCAAAAATATTTAATTTAAAGTATTCATAATGAGTAACTATTATACCATTCTAACTTTTTGAAAATAATTGACTAACCATATATAAAAGCATATAATTTAAATGTATCTTTAATAAGATAAAAGAAAGGAAAAAAT	d__Bacteria	p__Bacillota	c__Bacilli	o__RF39	f__UBA660	g__Caccenecus	s__Caccenecus [species 2613]	0.26725	1034569	61.68
animal073487	2	igr_000051	animal073487_c169	247	399	CO_F	hrcA	Heat-inducible transcription repressor HrcA	C	17	0.465173	0.499262	0.00206665	0.0187576	FALSE	TATAAT	TTGACA	80	103	ATAAAAATTTAAGCTTTATCCAAGAGGTAAAGTTTTTAAATTAAAAAAAATAAAAGTTTTGACAAATTAGCAGTTATATATTGACAAGTGCTAATCATAATATTATAATGAGATTAGCACTAAAAGAAAAAGAGTGCTAACAAAGGTGATAAC	d__Bacteria	p__Bacillota	c__Bacilli	o__RF39	f__UBA660	g__Caccenecus	s__Caccenecus [species 2613]	0.26725	1034569	61.68
animal073487	3	igr_000163	animal073487_c56	3084	3265	CO_R	clpB_2	Chaperone protein ClpB	C	17	0.343126	0.499093	0.00206665	0.0187576	FALSE	TATAAT	TTGACA	128	151	AAACAGCTTATAAAGACTTAAAATAAATTAATAACTAAATTCTAAGAGATATAAATCTCTTAGTTTTTTGTATAATTATCAATTAAAATATAAATAATAATAAAAAACATATCAATTAGCACTCTATATTGACAAGTGCTAATTTTAGAGTTATAATCATACATTAGAAAGGGTGATTAAAT	d__Bacteria	p__Bacillota	c__Bacilli	o__RF39	f__UBA660	g__Caccenecus	s__Caccenecus [species 2613]	0.26725	1034569	61.68
animal073487	4	igr_000174	animal073487_c68	2969	3094	CO_R		Leucyl-tRNA synthetase%2C Domain 2	C	17	0.607523	0.454064	0.00206665	0.0187576	FALSE	TATAAT	TTGACA	65	88	CATTTTTCTACATTCCAAGAGATATCAATAGATATTTCTTTTTAAATGGTAAAACAATAAAACAATTGACATTTAACCCCTCAAACTATATAATTTAAACTATAATTATAAGAAAAGAGGGCTTAT	d__Bacteria	p__Bacillota	c__Bacilli	o__RF39	f__UBA660	g__Caccenecus	s__Caccenecus [species 2613]	0.26725	1034569	61.68
animal073487	5	igr_000125	animal073487_c32	1654	1739	CO_F		hypothetical protein	C	17	0.512092	0.447111	0.00206665	0.046697	FALSE	TATAAT	TTTACA	38	61	GGAAATTATCAAAAAGATAGTTTTTTTTATTAAAAGTATTTACATTAAGAAGATAAAATTATATAATAACAACGGATATATAACAC	d__Bacteria	p__Bacillota	c__Bacilli	o__RF39	f__UBA660	g__Caccenecus	s__Caccenecus [species 2613]	0.26725	1034569	61.68
animal073487	6	igr_000187	animal073487_c8	4877	5024	CO_F	rpsL_1	30S ribosomal protein S12	B	18	0.202263	0.434213	0.00399997	0.00894661	TRUE	TATAGT	TTGACA	20	44	TGTAAATGGTAAAATTTTACTTGACAAAGCATATACTATAATGTTATAGTATTTTTGAATTTTAAATTTAGGTTCTGCCTTGGTGGAACCTATTAAAATCAATATTGTGATACACCAGGATGTGTGTTAATGGAAGGAGGAAATTTTA	d__Bacteria	p__Bacillota	c__Bacilli	o__RF39	f__UBA660	g__Caccenecus	s__Caccenecus [species 2613]	0.26725	1034569	61.68
animal073487	7	igr_000172	animal073487_c66	2700	2817	CO_R	ftsA	Cell division protein FtsA	C	16	0.506854	0.380686	0.00779328	0.00707516	FALSE	TAATCT	GAGATG	37	59	TAAAAAAGCCAATATAATAAATCAATTTAGAGTTCTAGAGATGGAACTTTTTTTCTTTATAATCTTGAAATTCCTATTAATATAAAGTATAATTAACATATAAAAATAGGAGGAAACT	d__Bacteria	p__Bacillota	c__Bacilli	o__RF39	f__UBA660	g__Caccenecus	s__Caccenecus [species 2613]	0.26725	1034569	61.68
animal073487	8	igr_000031	animal073487_c140	1357	1449	CO_R	rpoZ	DNA-directed RNA polymerase subunit omega	C	17	0.408685	0.36149	0.00156666	0.0663616	FALSE	CATAAT	GTCAAA	19	42	ATTTAATTGTAAATGAAATGTCAAAATAATGGATATAAACTTCATAATTATGTAGATATTTAGTATGATATTAATGTAAAGGAAGTGGATTTT	d__Bacteria	p__Bacillota	c__Bacilli	o__RF39	f__UBA660	g__Caccenecus	s__Caccenecus [species 2613]	0.26725	1034569	61.68
GUT026669	1	igr_000440	GUT026669_c25	18221	18541	CO_R	abc-f_2	ABC-F type ribosomal protection protein	C	17	-0.473123	0.589406	0.00197999	0.0552381	TRUE	CAGCAT	TACAAA	109	132	CTATAATTTTGATTTTAGTAGAATTGTTTTGATTCAAGTAATAAGTTTCGAGCTTTGCCTGAAGACACCACTTGTAGATTTGAAAAATATGTGATATATTCATAAAAAATACAAAGAGAGGGTATATTATGACAGCATCCATGAAATTACGTCTAAACTTTTTAAATCAATAATTGAATAAATATTTAAAAAGTCTGATGAACTATGATAATTTCCAGGGGTGTAGTCTATACTCTTTTATAAACTAATTAGAATTATCAAGGACAGTCATGGGCTGTTCTTTTTTTGTGTTCATCAGCTCCAAAAGGAGTGGATTAATTT	d__Bacteria	p__Bacillota	c__Bacilli	o__Lactobacillales	f__Lactobacillaceae	g__Companilactobacillus	s__Companilactobacillus pabuli	0.35841	2548023	95.53
GUT026669	2	igr_000712	GUT026669_c42	6434	6607	CO_F	hflX	GTPase HflX	C	18	-0.25028	0.582233	0.00153332	0.095111	TRUE	CACCAG	TTGTTA	136	160	TAAAAAGCTATTTCTACCTATTATATAGCTTCAAAAGGTCTTCCATGTTATTATTTAAGCAGTTTATTGAAAGGATGGTATTTCATCATGAGTACAAGAATTAATATCATTGCAAATAATTTATAAAAAAATGGCATTGTTACCCTGGGGTAATTAGTGCCACCAGGAGGAAGA	d__Bacteria	p__Bacillota	c__Bacilli	o__Lactobacillales	f__Lactobacillaceae	g__Companilactobacillus	s__Companilactobacillus pabuli	0.35841	2548023	95.53
GUT026669	3	igr_000164	GUT026669_c13	1954	2162	CO_F		glycine betaine/L-proline ABC transporter ATP-binding protein	B	17	0.379563	0.57664	0.000426664	0.0044733	TRUE	TAGGGT	TTGCAT	77	100	CTACATTACGTCTTCTATTCATAACCTGGAATAGAAGATTTTTTTATGAATAAATAATTTAAAAGAATAGTAATAATTTGCATAAGCAAAATATATTTGTTAGGGTTATAAGGGTCGTTGTTATTTCTCTATTGTTAAATAACAGCTTTTTTATTTCTAATTATTGAGCATAAAAGTAAGTTTAATCAATTCCAAGAATGGGGGATTTA	d__Bacteria	p__Bacillota	c__Bacilli	o__Lactobacillales	f__Lactobacillaceae	g__Companilactobacillus	s__Companilactobacillus pabuli	0.35841	2548023	95.53
GUT026669	4	igr_000182	GUT026669_c13	40437	40880	CO_F		ATP-binding cassette domain-containing protein	C	17	0.178296	0.541066	0.000713329	0.0335135	FALSE	TAAGCT	TTGCCT	357	380	TAGAATTGAGTTAGATTAGGATTCCGTCCTCCGTAGCAAAGAAAATTTGGCTGGAACGTAGTGGGCACGATTTTGAGCTTTTGCATGAACCAAGTGCGCAAAATCTCAAAACTCGGCCTTATTCTAAGCAACAAGTTGCTAAGAATAACTTCACTACTGAGCCAATTTTCTTTGCTATTCCGGACTAAATAGTGATTTTCAATTTTTCATAGAATCAAACAAATAAGCATCTATTCAGATAATAGTTGATCGACTATATCTGAATAGATGCTATTTTTTTAGTTTGAATTACTTAAAATAAACAATAACTGATGTTTTTTAGTCGGTAGTGGTATCTTAATCTAACTTTAGAATCAATTGCCTTACGTTAGATTTTTTTGTAAGCTAATTGCTAGTAACTAAGGAGTTTCTTAGAGATAATATTATGAGGATTGAGGTGGGATT	d__Bacteria	p__Bacillota	c__Bacilli	o__Lactobacillales	f__Lactobacillaceae	g__Companilactobacillus	s__Companilactobacillus pabuli	0.35841	2548023	95.53
GUT026669	5	igr_000702	GUT026669_c40	14397	14660	CO_R		ATP-dependent Clp protease ATP-binding subunit	C	16	0.723689	0.537857	0.000286665	0.031681	FALSE	TATACT	TTGCTT	200	222	TCAGAGAATTTGAAAGTAAAAAAGGGTAATTAATTCTGATAAAGAATTGATTACCTTTTTTCGTTCTCTAAGAATTGTTCAAAAAGGCAATCTAAAATTCCTATATTAACTTCAGGAATGTGTTAGGATTCTAATTGAGAACAATTATTAGTAAGGTAATTGAATATTATTATTAATTTGAAGTGAATAAGTTAAATTAATTGCTTTTTTTGAAAACACAATTATACTTTCTAAACAGACACTTAAAAAGTAGAGGTAACGTTA	d__Bacteria	p__Bacillota	c__Bacilli	o__Lactobacillales	f__Lactobacillaceae	g__Companilactobacillus	s__Companilactobacillus pabuli	0.35841	2548023	95.53
GUT026669	6	igr_000293	GUT026669_c2	15851	16251	CO_F	mraZ	division/cell wall cluster transcriptional repressor MraZ	C	16	0.395789	0.530842	0.00135332	0.0108284	FALSE	TACCCC	TTGCCA	250	272	GACAAAAATAAAATCCTCGTGGAAATGTATTTTTACATTTCCACGAGGATTTTTTTTATTTTAAATGAAACTCATCACTGCACCTAAAACTACACCGCCGATAGTTACTAAGATCATTAGCCAAACGACTACTTGTGTAATTTTAGTCAAAGTGCTTTTAGGTTTTTTATCGTCCAATAATTCCACCACCAAATTAAATATATAGTGAAATACTACTTCACAAACTCATTTTATGCAACGTTTGCAACCGTTGCCAATATAATTTGAAAAATTACCCCACCGCTAGAACCATACAAATAGTAATGGCTTTCACTTTTCTTGTGAAATTATTAATATCATGTGGTTAAAAGTGGGGAATTGTGGTAAATTAGGAAGTGTTAAAGAATTGAGGTGAACTGTCC	d__Bacteria	p__Bacillota	c__Bacilli	o__Lactobacillales	f__Lactobacillaceae	g__Companilactobacillus	s__Companilactobacillus pabuli	0.35841	2548023	95.53
GUT026669	7	igr_000220	GUT026669_c15	37043	37733	CO_F		ABC transporter ATP-binding protein	C	16	-0.0342192	0.515424	0.00117999	0.0330557	FALSE	TATAAT	TAGCGA	544	566	AATTAAAATCATTAATTTAAGTTATTGTAGGATGCCGTCCTCCATAGCAAAGAAAATTTGGCTGGAACATAGTGGGCACGATTTTGAGCTCTTGCATGAACCAAGTACGCAAAATCTCAAAACTCGGCCTTATTCTAAGCAACAAGTTGCTAAGAATAATTTCACTACTGAGCCAATTTTCTTTGCTATTACGGACTAGAGGGTAGCTTTAAAATTAATAGAAAAATAAATAGCATTCATATTTAGAATGTAGTTTTGTTCGGACAGGACTTATTCATAATAATATGAATGCTATTTTTAGCTTTAATTTATTTGAAATAAACAATAAATGCCGTTATTCAGTCGGGAGTGGCAGCTTTGTGGATGCTCAGTACTGAAATTTCACTTAGCGATTCATCGCTTAGTGAAAGGCCAAGCTTTAAGACAGTTCCCGGTTCTGGAATTGGCTTAAAGTTGCGCCCAGTACGTTCCAGCAATCCACAAAGCAGAACGGACGACGGTATTTTACACCAAGCTAACTTAATAACAAATTCCATTTAATTATTAGCGATTTTTGACAAATATATTATAATAAATGTTTTACGAAAACATAATCTTGATTCTTGATTACAAGTGCAGACTGTAATAAGATTAAAGCAGACATTTTTATAGCGTCACGGATTCCTTAGTCCTTACTAGGTTAGAGGGGTTC	d__Bacteria	p__Bacillota	c__Bacilli	o__Lactobacillales	f__Lactobacillaceae	g__Companilactobacillus	s__Companilactobacillus pabuli	0.35841	2548023	95.53
GUT026669	8	igr_000214	GUT026669_c15	17643	17748	CO_F		PhoH family protein	C	17	0.519807	0.513927	0.00110666	0.0480506	TRUE	TATCAT	GTCAAA	49	72	TAGATAGTTTCGAAAGGTTAAAACAATTTATTGTTTTAACCTTTTTTTTGTCAAAAAAATCGTTCAATGTGCTATCATTCAAACTAATAGGAAGGTTGGGTGTTTA	d__Bacteria	p__Bacillota	c__Bacilli	o__Lactobacillales	f__Lactobacillaceae	g__Companilactobacillus	s__Companilactobacillus pabuli	0.35841	2548023	95.53
GUT026669	9	igr_001007	GUT026669_c9	49087	49342	CO_F	dgaR	Transcriptional regulatory protein DagR	C	17	-0.0634117	0.499601	0.00540663	0.0108284	FALSE	TAACAT	TTGCCA	176	199	TCAATAATTATAATTTATTAATGAATCAAATGAATTCTATGGACTGTAACAACAAATAAAATATAAAATTCTTATTAAGCTGACCAAGAGGTCAGCTTATTTTTGTTAATGAAAATATTGAGAGTATGAAGTGTATGTGAGAAAACAATATATTTATTGATTTATAAATAAAAATTTTGCCAATAATTGAATGCGACATTAACATATAAATATAAGAGCTAGTTTTTTCAGTTCTAATACTTTGGGGGGTCAACAA	d__Bacteria	p__Bacillota	c__Bacilli	o__Lactobacillales	f__Lactobacillaceae	g__Companilactobacillus	s__Companilactobacillus pabuli	0.35841	2548023	95.53
GUT026669	10	igr_000015	GUT026669_c1	48054	48178	CO_R	uvrB	excinuclease ABC subunit UvrB	C	17	-0.228267	0.493424	0.0051933	0.0453414	TRUE	TAATAT	TGGCGA	9	32	GTAAATCTATGGCGAAAATATGTTCGCTATGGTAATATAGAGCCAGCGAAATATGCCTGACATTAATTACATCTAATTCTTGTGCGAGTTAGATGTATTTTTTAGCTTAAAGGGGGACTGACGGC	d__Bacteria	p__Bacillota	c__Bacilli	o__Lactobacillales	f__Lactobacillaceae	g__Companilactobacillus	s__Companilactobacillus pabuli	0.35841	2548023	95.53
animal102824	1	igr_000414	animal102824_c21	21313	21610	CO_F		pseudouridine synthase	B	17	-0.401776	0.528765	0.00511997	0.00297998	TRUE	TAATTT	TTGCTT	62	85	CACCTCCTTCCGTCTGATTTCTTTGTCCGGCAAATTAACTGCCTGATTTAACTTCGAAAAAATTGCTTTTAAAATAAAAATTTGCTAATTTTGCGCTTTATAACTTTCATCACTACAACTTTTAATCCATACAGTTCGTTTTCACATTGACTTATAAACCCAGACAACCGGGGATATACGACACTGACATCATCAACGATCCATTTATTCACTATCAGAACCAGCCCGCCGAGAGGCCGGGCAACCGCAAAAGTCACACTTCAATAACACAAAAAATCAACAACACTAAAAAGCTATC	d__Bacteria	p__Bacteroidota	c__Bacteroidia	o__Bacteroidales	f__Muribaculaceae	g__Duncaniella	s__Duncaniella sp910578615	0.50915	2575700	92.5
animal102824	2	igr_000137	animal102824_c10	68444	68927	CO_F		DNA gyrase/topoisomerase IV subunit A	C	16	-0.472981	0.514932	0.00253998	0.0547905	FALSE	TGTCAT	TTGAAA	420	442	AGTCATTTCAGAACTTTATTAGAGTAAACGAGCGCACCCCCGTAATGCCGTTCAGACAGCAATACGGGGGTGCGCTCGTTTACTCTTAATTGTTAATATAAGGCTTAGGTACATACAAAAAAAATTGATTGTCGTCTCGACAACCAATCTTTTGTTAACCTTAAATCTAATACCATGAAAAACACGTTGCAAAGGTAGGGCCTTTTGAGGATTTGTGCAAATGTTGAGAATGTTTTTTCTTTGTTTTTAACAAAATTTTGCGCATTCAACGCCATATTGAAGGGTTTTTATAGATTTATGCCAGTTTTATTCCGATTTTGTATCATTTTGCCATATTGCGGAGAATACTCCGCAGTCCTCCTCGGCTCCGATTTAAGCAAAACGGCCAATCATAACGCCAACACTCTCAAAAACTGCAAGTTGAAACAAACAATAGGATTTTTGTCATTTTTTTACTATCTTTGCGAGAACAACCAACCCACCG	d__Bacteria	p__Bacteroidota	c__Bacteroidia	o__Bacteroidales	f__Muribaculaceae	g__Duncaniella	s__Duncaniella sp910578615	0.50915	2575700	92.5
animal102824	3	igr_000036	animal102824_c1	79479	80135	CO_F	nadA	quinolinate synthase NadA	C	17	0.15055	0.484466	0.000673329	0.0851927	FALSE	CATGAT	TTTTTA	437	460	CAGAACGACCTCCGGCATAGTGCCGGAGGTCGTTCTGCTCTATCCCCCAGAGAAACACCTTCCCGCCTCCCATCTACACCCCATCTAAAACGATTTCCGACCCGGCCCGAAAAACATCAGTACAGGCAAAAACACCATTCCGGGCAGACAAACACACAAACACACCACCATATTCACAGCACTCGATATAACCAACTGAAAACCCGGCATATAGACACCCAAACAGAATCAATACCATACAATTGACAACAAGTGTTGAAAACTATGTAAATAACTGTTGAAAACTTTTCAATACTTTTTGAAAACTCATCCTTGACTCATATTGTAGAAATGACGTATATCATTACATGTCTAACAGCCAAAATACTTATTATTAATCTGTAAATGGGTTTTCAAGCCGGTTTTCAACAAAAACCGGTTGTAAAACTCATGGAAATTTTTTAACTTTGCACTTTATTAACATGATGTTAATAACTATACTAAGAGGCTGATTATCACCCTCGGGCAGTGTTGATAACCGTGATGAAAATGTAAACGGGAGTGCAATAACCCTATAATGCAAGAAATTGGCTGAAAAGTTATTATACATATCAACATATATTAGTCTTCTTCTTATATTTTTTCTTTTTCAAAAAACTTTTTCAAAAATATAAATCA	d__Bacteria	p__Bacteroidota	c__Bacteroidia	o__Bacteroidales	f__Muribaculaceae	g__Duncaniella	s__Duncaniella sp910578615	0.50915	2575700	92.5
animal102824	4	igr_000110	animal102824_c1	307836	308156	CO_R		phospho-sugar mutase	C	16	0.367805	0.476085	0.000466664	0.0444367	FALSE	TATCTT	TTGTTT	209	231	TATTATCATTAGCCATAACCCTCACAAGCCGGGCAGCCACAAGGCCGCCCGGCTTTTCATTTGTATGGGTGTTCGATATCTGCCAACCTCTACCCTCCCCCCTTCGCTCTCGGGCTAATATACATTTTAACCACTCATTAACCACTCATTCCCGTCATATTGACATTAGATATTTTTATGTAAGTTATTCAGATTTTAGTCTCCCGATTTTGTTTTTACTTGAAAACGCCGTATCTTTGCCTATACGGCTGTCATCCCGGCCATGACTCAATTCTAATTAACACACTCAATTAATATAAATACACTTATCTCTAAAACGAT	d__Bacteria	p__Bacteroidota	c__Bacteroidia	o__Bacteroidales	f__Muribaculaceae	g__Duncaniella	s__Duncaniella sp910578615	0.50915	2575700	92.5
animal102824	5	igr_000631	animal102824_c5	103149	103318	CO_R	clpB	ATP-dependent chaperone ClpB	B	17	0.479703	0.458965	0.000673329	0.00307998	TRUE	CATGAT	TTGTCA	95	118	TTCTATTCCCACGATTATAACATTTTAATATAAAGCCATGTAATAGGCCGGCGCGGACTGTCCGCGCCGGCCTATTACATGGCTTTCATGCATTATTGTCAGTCTCTAAACTAATTGGCATGATTTTTGTTAGAATGGTATAAAAACAACACTTCAACTATAACCGGCTC	d__Bacteria	p__Bacteroidota	c__Bacteroidia	o__Bacteroidales	f__Muribaculaceae	g__Duncaniella	s__Duncaniella sp910578615	0.50915	2575700	92.5
animal102824	6	igr_000522	animal102824_c3	155718	155978	CO_F	rpsA	30S ribosomal protein S1	C	17	0.255257	0.456755	0.00177999	0.019222	FALSE	TACCTT	TTGCGG	157	180	AAACTACGGAAAACACTTCCCTCGGCCCGTTATTTCCATGGCCGTGCCCCGCAATGTCCGGGACACGGCCATGCCGGCAGTATCCATGTCTTGCATCCTGACACTCACGCCTTATTTTCACCCGGTTAACAAAGACCAGACATCACGGCCCGGCTATTTGCGGAATTAAAAAATTTTCATTACCTTTGCAGCGCTTTGCGCGCCCACGGGCACGAAGGCACGTTTTACAATTAACCTTATTTATTAACCCCATTTAGTTTA	d__Bacteria	p__Bacteroidota	c__Bacteroidia	o__Bacteroidales	f__Muribaculaceae	g__Duncaniella	s__Duncaniella sp910578615	0.50915	2575700	92.5
animal102824	7	igr_000397	animal102824_c20	19929	20085	CO_F	rsfS	ribosome silencing factor	C	17	0.311123	0.455363	0.00057333	0.0912426	FALSE	TACACT	TTTAGA	126	149	AACAATATCGCTTAAAGGTTGTTAATGTTTATAAAGAGGCAGTATTTCAATCTTCTGAGAGAATGGATTTATAGGAAAATTCATAACTTTGCGGAATGAAAACCTGTTCTGAAAATATTCACACATTTTAGAGCTTCATTATCCAAGACTACACTAC	d__Bacteria	p__Bacteroidota	c__Bacteroidia	o__Bacteroidales	f__Muribaculaceae	g__Duncaniella	s__Duncaniella sp910578615	0.50915	2575700	92.5
animal102824	8	igr_000286	animal102824_c18	25799	26027	CO_R	rlmD	23S rRNA (uracil(1939)-C(5))-methyltransferase RlmD	C	18	-0.0369456	0.442886	0.00098666	0.0764811	FALSE	TAAAAT	TCGCCA	34	58	GATTATTTCTTTGTTGCTGAAAGAATGTTAAAAATCGCCAATGACATTGTTCATTGCTTAAAATTTAATAATTTTGTCGCAGTTAAAAAATAAAACTAACCTAACCAGACCTATCATATGAACATGTCGTCGGCATATGGTTCAAATCCATTGCCGACGAAATTTTTGTGTGAGAGGCCCGGTAAATCTTAATATAGAATAAATGGGTAGAAAGAAAAAGGAATTGCCT	d__Bacteria	p__Bacteroidota	c__Bacteroidia	o__Bacteroidales	f__Muribaculaceae	g__Duncaniella	s__Duncaniella sp910578615	0.50915	2575700	92.5
animal102824	9	igr_000235	animal102824_c15	17555	17832	CO_R		ABC-F family ATP-binding cassette domain-containing protein	B	17	0.0467358	0.438335	0.00884661	0.0116799	TRUE	CATTTT	TTGCCT	97	120	CTAAATGATAAAATAGATTAAAACGGCTCTGAATAAAACTACAATTGGCCGTTTTCAGCAAAAAAGACTCCTAAAAATTAGCTATTAGGAGTCTTTTTTGCCTTTAATCGATATTCATGCCATTTTTTGTTTTGCCGTCAATGTAATATTCACTAACTTTGCATTCATATAATCCATAGTGACTGTGTAATAAAAAGAAAAACCAGAGATACGCAATTAGAACGGGAATAAACAGGCTTATTCCTGAGTAAGGTTTTACTTTTTATTTATTGATTACT	d__Bacteria	p__Bacteroidota	c__Bacteroidia	o__Bacteroidales	f__Muribaculaceae	g__Duncaniella	s__Duncaniella sp910578615	0.50915	2575700	92.5
animal102824	10	igr_000141	animal102824_c11	1644	1751	CO_F		EpsG family protein	C	18	1.16138	0.437006	0.000346664	0.0353425	FALSE	TATGAT	TTGACT	51	75	AGGTCTATTTTGATACAGTTGTACATGATTCCATATATAATACCTCTTATATTGACTTCCATAGGATGCATCCGTTATGATGTTAATCAGAAAAAAGATGTGGGGGAT	d__Bacteria	p__Bacteroidota	c__Bacteroidia	o__Bacteroidales	f__Muribaculaceae	g__Duncaniella	s__Duncaniella sp910578615	0.50915	2575700	92.5
FREE026149	1	igr_001432	FREE026149_c6	589220	589801	CO_F	ileS	Isoleucine--tRNA ligase	C	18	0.130658	0.534211	0.000999993	0.0303045	FALSE	TAAAAT	TTGCCA	312	336	TTCCTGTATCAACTAATAAAATAGGTCCGCTTGAAGGCGGACCTTTTCTTTGGGATTGTTACTTAATTGATCCTTTTTTAATAACTCTTTCTTTGGTCAGACATTATCGATTTTCATTGGATATTCAGCATCAACCAGTAACATAGGATAGAATATTAAAACGGGACTTTATAGCCGGTTTATAATGGAATATTTAAAAGTAAGACGGGAATAAGAGTACTCCCGTCTTTTACCCTAATAAAACCCTAAACCAGCAAAAATCATTAAACTGTTATATTGCGACATCAGCGTTATTTATTTCTGAAAATAACTTTGCCAATTCTGTGCCAATTACTTTAAAATGTGGATAACTAGCCTTAAGATTATGTACCATTGGGGCTTTCACGATTTTAAGAAAAAGAATCCTCGTATAATTACCAAAACCTCACTGGTAATTATGCTTTACATGATCAAATAACCCATATGATGAAACCCTGCTATTTTACTACCTTTGCACACTTATTAAAAAAGGAATACAGGTGACCGGTCAATTTGTTTGCAGATGACCTTGACAAATGCGTATAAAAGAATGAAAGATTATAT	d__Bacteria	p__Bacteroidota	c__Bacteroidia	o__Chitinophagales	f__Chitinophagaceae	g__Ferruginibacter	s__Ferruginibacter sp016703625	0.41835	3952267	86.71
FREE026149	2	igr_000983	FREE026149_c1	2228759	2229342	CO_R	recA	Protein RecA	C	17	0.0839166	0.501623	0.00057333	0.0583658	FALSE	GATACA	TTTACA	535	558	AACACGCATGTCCTTTTATGGTAAAAGGTACCGGCCACTTTACAATTACAGCTTTCCGCCCGGAAAGCTTTTTTTATACCGGTTATGCAATGGTAACAAGGGCGAAATGATTGCCGGAAGAAAACAAGGTTTTAAAAGGGGCATGTATTAAGATTTAATATAACTTTGTGTCAAAAAACAGGCAGCTTATTAGGTTTAATATAGATACATTGCAAAAATAGGGTGATTTTACCCCCTTTATAACCACTTTGTGGTATTGTTTATATCAAAAAACTGTCTTCTATTTGTTTATTATTTCAAAAGTCAGCCTTATAGGTTACCAAATAAAATTACCGGACCCGTTTTATAGACCGAACCTTTTTGAGAACAAAGGGATTTTTCCTTTGTGGATTTTTCTCATGCTTGAACACATCCCCGTCCCGATTCCTCGGGATGGGTCTTTTTTTAGGGCAACCCCGCCCAACTAAATAAATTATCAAAAAAATACTAAAATAATTAGTGTTGATAAAATAAAACCATTATCTTTGGTTCCGAATTTACATTTACAACGCAAAACCAGATACAACCATTTAAAAATTCAGAAA	d__Bacteria	p__Bacteroidota	c__Bacteroidia	o__Chitinophagales	f__Chitinophagaceae	g__Ferruginibacter	s__Ferruginibacter sp016703625	0.41835	3952267	86.71
FREE026149	3	igr_000739	FREE026149_c1	1603250	1603628	CO_F	rsxC	Ion-translocating oxidoreductase complex subunit C	C	17	-0.588521	0.480812	0.00279331	0.0869253	FALSE	TAAAGG	TACATA	224	247	ACAGCAGCCGGCATTAGCATATTCAAAACTCATTGTCATTTACTGTGGTTCTATACAATTATATAACATAATACACGAATAGTATAACAACCCGTGCGTATTATCCAGTTACTTTTGTTCAAGTTATTCATGGGATATTGGAACATAACTGGGGCTGGATCTTTATCCTGGCCCCTTTTTATGTTTTTAAAATTGCTGGTCCATTTGTAAACAAGAACATCATATACATATTCCAACCTCATTGGCATAAAGGCTATTACCAGGCTGCCATTTTAACCTGTTGCGCTGTGTATTACATAAATAATTAAACCATTGGTTATTTAAGCATAAAAACGTGGGTTTTACCCATTAAATAATTAAATTGCTGTAAACAAAGGGC	d__Bacteria	p__Bacteroidota	c__Bacteroidia	o__Chitinophagales	f__Chitinophagaceae	g__Ferruginibacter	s__Ferruginibacter sp016703625	0.41835	3952267	86.71
FREE026149	4	igr_001360	FREE026149_c6	403157	403470	CO_R	fusA_2	Elongation factor G	C	18	0.106297	0.479645	0.000999993	0.0335135	FALSE	TAAAAT	TTGTTA	52	76	TTATCAATTTGCTATAATATGCAAAGCCATCCGCCGCGGCGGATGGCTTTTTTTGTTATTCCTGCACTTTGTAATGTAAAATAATGAACGTACCTTTGCGCCGCTAAAAGGTGCAGCGTAACACCGGATGGAGTTGTACTTAATTTAGCATAGTATGAGAGTTATAAAGATCATATCAAACCCCGGTTCGCCTGCATGCGGACTTTAATCACAGGGGTATGCTTTATTAAAGCTGCAACAATCAATACAAAAATATACTAAACAGGGAACCGGTAATTACCGGGAACTATTAAATAAAAATTCAAAATAATACA	d__Bacteria	p__Bacteroidota	c__Bacteroidia	o__Chitinophagales	f__Chitinophagaceae	g__Ferruginibacter	s__Ferruginibacter sp016703625	0.41835	3952267	86.71
FREE026149	5	igr_000543	FREE026149_c1	1157778	1157915	CO_R	mnmE	tRNA modification GTPase MnmE	A	17	1.04314	0.47613	0.000338499	0.000406199	FALSE	TATCTT	TTGTTA	103	126	GGAGGATCTGGCTAAGTGGACAAAAGAGAAAATGAGTAAATAAGATCCATTTCTTCACTTTTACCTCTTTTTCTCTTTCAGCTCTTAGCCATACATGCATACTTTGTTATAGCAAACAGGGAGCCTTATCTTTGCCAC	d__Bacteria	p__Bacteroidota	c__Bacteroidia	o__Chitinophagales	f__Chitinophagaceae	g__Ferruginibacter	s__Ferruginibacter sp016703625	0.41835	3952267	86.71
FREE026149	6	igr_000499	FREE026149_c1	1057697	1058094	CO_R	rpoB	DNA-directed RNA polymerase subunit beta	C	18	0.259624	0.475129	0.000459997	0.0485014	FALSE	TACAAT	TTCTGC	368	392	TAAAAGCCGGGGCCGGATCAGGTTAAAATTCATATGATTTGGAAGCTTTACAGCAATTATTAAATCCCCCCTGTCAGAACCTGGAAAACATATGGGGTTGAAGCCGGATGATTAAGATTTGGGTAAACATGATGGTTTTATTTTGAGATCATCTATTTTTCAATCCTGGGTGGAACCTCAAAAATGATTGATTTTCAACAGAAACCCCAATATTTACGTTAAAAAACCCACTTATCCACAAAAACCTTTCCAATTCACCAAAAAATCGTATATCGTAATCAGGAAATAGGAAAATAATCCCTACCTTTGCCGTCCTTTAATTTAGGGTTAGTGGCGCAAGTTGTGTCAGTGCCCGAAACTAAAGGATCTTCTGCACACTTAAAAGTCTTAATTACAAT	d__Bacteria	p__Bacteroidota	c__Bacteroidia	o__Chitinophagales	f__Chitinophagaceae	g__Ferruginibacter	s__Ferruginibacter sp016703625	0.41835	3952267	86.71
FREE026149	7	igr_000748	FREE026149_c1	1622264	1622436	CO_R	murD	UDP-N-acetylmuramoylalanine--D-glutamate ligase	C	18	0.508968	0.469504	0.000386664	0.0777931	FALSE	TATCCT	TTGAAA	97	121	AAAAGTTTTGAAAAACCAAACTGGCAATTTACAAATTGTAAAAGCTAAGTTTTTCAATTTGGTCAATATCCTTTGTAAGACGAACAAACCAGACTGATTGAAAACGAAACCTGTTAAGTTCTATCCTGTAGAAGAACCAATTTTTATTTACGGATGAAATGTTGTGCATTAAA	d__Bacteria	p__Bacteroidota	c__Bacteroidia	o__Chitinophagales	f__Chitinophagaceae	g__Ferruginibacter	s__Ferruginibacter sp016703625	0.41835	3952267	86.71
FREE026149	8	igr_001240	FREE026149_c6	145341	145625	CO_R	btuD_4	Vitamin B12 import ATP-binding protein BtuD	C	16	0.497188	0.455107	0.00103999	0.0145676	FALSE	GATACT	TAGACC	207	229	AAAGGGTTACCGGCCTGAAAAGTATTTTTTTGATGGCCGTACATTGGATGAAAAACAGTAAATCCTGTAATAAACCCGGCTGGCCGTACCTGTTGTAAAGAATCGTAAATTACGGCATGCATATTTTATGGAAATACCTCAAACCTTATAAATGGCTGGCTTTTGTATCCATGCTGCTGGCCGCATTGGCACAGGCGCTTAATTTTTTAGACCCTGTTATTTTTGGCAAGATACTCGACAGTTTTGTGATTAACCCGGGCAGTAAAACTGGGAACTGGTACAGGA	d__Bacteria	p__Bacteroidota	c__Bacteroidia	o__Chitinophagales	f__Chitinophagaceae	g__Ferruginibacter	s__Ferruginibacter sp016703625	0.41835	3952267	86.71
FREE026149	9	igr_001419	FREE026149_c6	545626	545808	CO_F	sfrB	NADPH-Fe(3+) oxidoreductase subunit beta	C	17	-0.210773	0.450134	0.00355998	0.0339711	FALSE	GAGGCG	TTGCTT	0	23	TTGCTTAAATCAATGATACTGAAGAGGCGCTTTAATTGGCTCCTCTTTTTTTATTACAGCCACTCTTACTGATCTCTATCAAATAAACATGATGAATATCAGCCCTCCTGCTGAACTAAATCAATACATAATACAGTCCTTCCATTTAATTTAGTTGACTGATCAATTCACCAATTTATAAAT	d__Bacteria	p__Bacteroidota	c__Bacteroidia	o__Chitinophagales	f__Chitinophagaceae	g__Ferruginibacter	s__Ferruginibacter sp016703625	0.41835	3952267	86.71
FREE026149	10	igr_000954	FREE026149_c1	2128744	2128931	CO_F		hypothetical protein	C	17	0.161752	0.443616	0.000899994	0.0547905	FALSE	TAACGT	TTGTAA	19	42	TGTAATCTTAAGCAGTTTGTTGTAATTTCATCCTTCCATGTTTAACGTTTTTCTGTATTATGAAATGAGCCATAATCAAAAGATGAATAACAACTGTAATGATTATAGGCGAACCTGCCTGCCGGCAGGCAGGTTCCATAGCCTTTCCAGGTTTTTTCTGGATGGCCAAAATCAAATTATAAAATCAC	d__Bacteria	p__Bacteroidota	c__Bacteroidia	o__Chitinophagales	f__Chitinophagaceae	g__Ferruginibacter	s__Ferruginibacter sp016703625	0.41835	3952267	86.71
FREE090197	1	igr_000062	FREE090197_c2	29914	30107	CO_F	lolA	Outer-membrane lipoprotein carrier protein	C	18	-0.159815	0.444481	0.00381508	0.0272105	FALSE	TAGGAG	AAGATG	141	165	GATGAAGAAGTTATTTTTTAACTGTTTTGCTTTGCTTTTTTTTAACCCCATTCATGCAGATGACATCAATGCATCTAATTTCTTAGAGTTTTTTAAGTGAAAAAAATTATTTCTCTTCAAATTTTATACAAACTACTTTTAAAGATGATAAGGAAAGAAAAATTCTAGGAGATATAAAAGCCAATAGAAGAGGA	d__Bacteria	p__Pseudomonadota	c__Gammaproteobacteria	o__SAR86	f__SAR86	g__GCA-2730855	s__GCA-2730855 sp902532675	0.35841	1337562	61.57
FREE090197	2	igr_000047	FREE090197_c16	18677	18834	CO_F	gyrA	DNA gyrase subunit A	C	16	-0.0891896	0.441612	0.00197229	0.059034	FALSE	CATAAG	TACAAA	81	103	ATAACCTTATTTTTATTGATTTTTTACGCAGTTTTTAAGCAAAAATATGGTAAAATTTTACCAACTTGATACTTAGTAAATTACAAAAAAATTACTCTAATTTCATAAGAGAATGGGCAGTGTCTTCTGCCTCAAAAATCAGCATACGGAAATAAAAT	d__Bacteria	p__Pseudomonadota	c__Gammaproteobacteria	o__SAR86	f__SAR86	g__GCA-2730855	s__GCA-2730855 sp902532675	0.35841	1337562	61.57
FREE090197	3	igr_000023	FREE090197_c11	3227	3436	CO_F	uvrC	UvrABC system protein C	C	17	-0.37394	0.428725	0.00807841	0.0189167	FALSE	GATAGT	GTGAAA	71	94	GGTTTTTTAATCTAATTTCTTTTTTAAAGAATCTTTTAATTTGTGCTTTAATCCAAGCTTGTAATTTAGTCGTGAAAATAAAAAAAATAAGATCGATAGTCTTAGCACATAGATTCGACAAGAGGCTTTGGACATTTTCTATAAAAGAGGAACTAAAACAATTCACCTCTTCTTTTTGTGAAGATGACATAATTAGATAAAAAAATTCCT	d__Bacteria	p__Pseudomonadota	c__Gammaproteobacteria	o__SAR86	f__SAR86	g__GCA-2730855	s__GCA-2730855 sp902532675	0.35841	1337562	61.57
FREE084123	1	igr_000050	FREE084123_c120	2264	2442	CO_F	rpsA	30S ribosomal protein S1	C	17	-0.320453	0.451683	0.00773328	0.0385352	TRUE	GATGAC	TTGCGG	7	30	AACCCCCTTGCGGCGCCCCCGGCAGCATGTGATGACGTGGTTTGGTAGCGATTTCCGATAGCCGAGCCAGGTCGAACCAGCGCTAACATCTCCGGGGGCTGTGTAAATAAGGCCCGCACTCGCTGGTGGTGCGGAGGAAGCGGCATAACCGCACTTAACGTTGATCACGTAGGAACACC	d__Bacteria	p__Pseudomonadota	c__Gammaproteobacteria	o__Pseudomonadales	f__Halomonadaceae	g__Halomonas	s__Halomonas sp003553625	0.65825	3109222	82.64
FREE084123	2	igr_000178	FREE084123_c150	2633	2858	CO_F	thrS_2	Threonine--tRNA ligase	B	18	0.157468	0.444016	0.000646662	0.0186465	TRUE	TATGGT	TGGCGT	118	142	TCGGTTGTTCTGACCCGGGCGAGCCATCGCCCGACCAACAGGGGCGCCTTCGGGCGCCCCTGTTGCGTTGCGGTCCAGGCTCGGAGGGCTTAGCTGGGCGTGCTGAGTTGCCGTTCTGTGGCGTGCTGCGCCTCGACTCTGGTATGGTAGTCGCCGCTTTTCCATCCCTGTTCACCGCGACATGTGGTCTTTCGTATGGGCCACCACTGCGCACAAGGATTCCTTG	d__Bacteria	p__Pseudomonadota	c__Gammaproteobacteria	o__Pseudomonadales	f__Halomonadaceae	g__Halomonas	s__Halomonas sp003553625	0.65825	3109222	82.64
FREE084123	3	igr_000775	FREE084123_c34	3276	3709	CO_R		hypothetical protein	C	17	0.939632	0.428622	0.000419997	0.0145676	FALSE	TACCAT	TTCAGA	337	360	TCCATGAAACGACCTTCTCGACGCCAGCGTGTCAAGCCCAAGCAGGCGCTACTGGAAGCTAGTCAGCTGTCCGAGTGTGAGCGGCAGCAGCTTGCAGATCGTGTTCGTTATCAAGGCAGCCCGTTCCATAAGCGCTATCCTGCTGACTATGGATTTCCTGAGCCCAAACCACGGCCAGACAAGACGCTCTGTGATGCTGATGCGCCCCTATTGAAATCACAGGCCGAGGAACTGCTGGTGGCCGGGGTGCTACGAGGCATGGTGAGCGTTCAGTTTCGCAGTGGCTGGCCTCAGAATATCTGGTCCGTCCGCGAGGGTGTCGTTTACGAATCCCAGCTTCAGAATCAGACGTTGGGTGAGTACCATGGCTATCCAATGAGCCTTGATGCAGCCTTTGCTGCGGTCGTCCTAGAAGAGTGGGAGAAACGAGCCCC	d__Bacteria	p__Pseudomonadota	c__Gammaproteobacteria	o__Pseudomonadales	f__Halomonadaceae	g__Halomonas	s__Halomonas sp003553625	0.65825	3109222	82.64
FREE084123	4	igr_000420	FREE084123_c24	2521	3023	CO_F	prfB	Peptide chain release factor RF2	C	16	-0.497573	0.405538	0.0101799	0.016432	FALSE	TCGGCT	TTGACT	312	334	GCGACCGCCCGCCAGCGTGACCAGGGAACCCGGCCTACGCCGGGTTCCCTGCGTCCGGGCGGTCGAAAGGCCAGGGCGGCCCCGGCGGATGCGGGGTGGCGCCAGGTTCGCTACAATGCTCGTCCTTTAGCGCAACACCTCAAGCTTTAGCACAAGCCCTATTCGTGCCGCCGGGGCGCCGGTTCGATGCCTGCGCCGCGGCGGTCGCTTTTCCACCGCAGATTCAGGCGAGTGAGCCATGCTGGAAACCAACCCGATTCACAACCTCATCAAGGACCTGTCTGAGAGGACAGATGTCCTGAGGGGGTATCTTTGACTATGCCGAGAAGAAGGATCGGCTAGAGGAAGTCACCCGCGAGCTCGAGGACCCGAACGTCTGGAACGACCCGGACTATGCCCAGAAGCTGGGCAAGGAGCGCGCGACGCTGGAAACCATCGTCCAGACCATCGATGAGCTGGATCAGGGCCTGGCGGACAGCCGCGACCTGCTCGAGCTTGCCGAG	d__Bacteria	p__Pseudomonadota	c__Gammaproteobacteria	o__Pseudomonadales	f__Halomonadaceae	g__Halomonas	s__Halomonas sp003553625	0.65825	3109222	82.64
FREE084123	5	igr_000361	FREE084123_c219	2942	3493	CO_R	recF_2	DNA replication and repair protein RecF	C	16	-0.778044	0.381904	0.0044133	0.0703344	FALSE	GATCAA	TTGAGA	370	392	TCACCACCGGCGGCATGCCCAGTGCCGCCCTGCCAGTTCGTGCCCATGCCTCTAGATCGACTCGCTTTCCAGGGTCTGCGCAACCTCCAATCCATTGATTTCAAACCAGGACCTCGAATAAACCTGGTGACGGGAGACAATGGTAGCGGCAAGACGAGCCTGCTCGAGGGGGTTCATGTTCTCGGCATGGGCCGATCCTTTCGCACCCGTCATATGCGACATGTGATTTCTCACGACGCCGAGAGCATAGTGCTGCATGGGCGGCTGGCCGGGGATCCTCCACTCCCGTTTGGCGTGAGGCGTCACCGTGATGAGAGCGAGCTGGATATCCGTCTTTCCGGTGAACGCGTCAATCGTCTTTCTCGTCTGGTTGAGACACTACCGCTACAGTTGATCAACCCCGATGCCTTCCGGCTCCTTGAGGGGCCTCCGGGTGGGCGGAGAGAATTTCTCGATTGGGGTGTGTTTCACGTGAAACATGAGTTTCTCGGGGCGTGGCAGCGCGCTCGCAGGGCGCTGAAACATCGGAATGCTCTGCTCAGACATGGTAGA	d__Bacteria	p__Pseudomonadota	c__Gammaproteobacteria	o__Pseudomonadales	f__Halomonadaceae	g__Halomonas	s__Halomonas sp003553625	0.65825	3109222	82.64
FREE084123	6	igr_000189	FREE084123_c151	8449	8530	CO_R	napF	Ferredoxin-type protein NapF	B	16	1.80062	0.363574	0.000626662	0.0107266	TRUE	TAAAAC	TAGCAT	37	59	GCAGTCAGAATCAAGAAAACAGAACAAACTGATAAATTAGCATTACCACATAATAATGATAAAACCCTGACCGTGAGGTGGC	d__Bacteria	p__Pseudomonadota	c__Gammaproteobacteria	o__Pseudomonadales	f__Halomonadaceae	g__Halomonas	s__Halomonas sp003553625	0.65825	3109222	82.64
FREE084123	7	igr_000911	FREE084123_c71	18504	18706	CO_F	dnaE	DNA polymerase III subunit alpha	C	18	-0.00721849	0.361364	0.0044733	0.0654765	FALSE	TGCATT	TTGCCG	143	167	GCCAGCGAATCGCCATCGATAGCGAGGAGCGCCGGGGATAGGTCGTCGCGGGGGTCTTTTGCCAGGGATGGCAAAAGTAGCGTACAGGGAAGTATTCACAGCGCCCCCGCAGAGACCTGTCGCCGGATCAGCTCCGAGCGATATTGCCGGGATAGCCTCGAATTTCCTGCATTGACTATTCACCGCCAAGCCCCGAGCCCCCT	d__Bacteria	p__Pseudomonadota	c__Gammaproteobacteria	o__Pseudomonadales	f__Halomonadaceae	g__Halomonas	s__Halomonas sp003553625	0.65825	3109222	82.64
FREE084123	8	igr_000241	FREE084123_c163	39778	39991	CO_F	typA	GTP-binding protein TypA/BipA	C	18	0.445446	0.352708	0.00608663	0.00613466	FALSE	CATATC	TAGAAA	169	193	GCCCCCTCGGCCGGGGCACCCTCGCCAGCAGCATGACCCGGGACGGGCGCCCAAGTGGCGCTCGTCCCGCGTTGACGGCGCATCGAAAGCGCGAATCCGCTATTACCGAGCCGGGGGAGGCTGTACAATGCGCGCCCTACATTCCCTGCCCCGCGCCTAGGGTACTTGATAGAAACGTGTACATAGGTGCGTACATATCAGTGAGACACACCTC	d__Bacteria	p__Pseudomonadota	c__Gammaproteobacteria	o__Pseudomonadales	f__Halomonadaceae	g__Halomonas	s__Halomonas sp003553625	0.65825	3109222	82.64
FREE084123	9	igr_000452	FREE084123_c25	2142	2346	CO_F	lon_1	Lon protease	C	17	-0.37204	0.348305	0.00703329	0.037624	FALSE	TGCCAT	TTTTAT	94	117	GCCTATCTGGCCCGCGTCATATTGTCGGGCCCCGACGCGGGAGCGAGCCTCGCCAGTGCCGGTGACTGCCGGTTTGGCGATGCCGCTCCCGCGCTTTTATGTGGGCGCCGTGTCTTGTGCCATCCGCTGCCAGGCCTTCCCTTGCAAAGCGGCCGGCTCGCCCCCACTCCTGTGTCATCCACCCGTTGTTTGAGGAACGTCTGCG	d__Bacteria	p__Pseudomonadota	c__Gammaproteobacteria	o__Pseudomonadales	f__Halomonadaceae	g__Halomonas	s__Halomonas sp003553625	0.65825	3109222	82.64
FREE084123	10	igr_000111	FREE084123_c134	10839	11135	CO_R	appC	Cytochrome bd-II ubiquinol oxidase subunit 1	A	17	0.872858	0.345786	0.00340664	0.000459997	FALSE	AATAGT	TTCTCC	41	64	TAAGGCGCTGCGACAAGAAGACACACGGATCAGCGTCAACTTTCTCCATGAAAGCGAGTCATTTAATAGTAGGATAATCGAGAAGACAGAATAAGCTTAGATCTCACGGTTATTTGGTGGTGGTCTCTCTCGTACCCCATGCGAGTCCGTTTGCTAGGCTGAGTCTGTCACTAGTGTCGAGGTGGAATGCGTCACGGCGGGTCCTTGCTGGCTGGCCGAAGGCACAACATGCACCGGAGCGTGCATCCGCATCCCTTGCGACGACCCCGAGTCCATCGCTGTCATGAGGCTTGCGTT	d__Bacteria	p__Pseudomonadota	c__Gammaproteobacteria	o__Pseudomonadales	f__Halomonadaceae	g__Halomonas	s__Halomonas sp003553625	0.65825	3109222	82.64
FREE046759	1	igr_000427	FREE046759_c15	37021	37353	CO_R	mshA_1	D-inositol-3-phosphate glycosyltransferase	C	17	0.676006	0.424859	0.00051333	0.0247788	FALSE	TAGCGT	TTGATC	265	288	GGCGTTTCCGCAGCACGGTGACCCGTAGGCTCTCCCCCAAAACAGGCATAGGTGGCTTCGTCGGTTCCATTGCCCCGGCGTTGGGCATGCGACCCCTTGCACCAGGAGCGTATCCCGGCCAGCGGAAGGCACTTGAGTCGTGGGGACTTCCGGCAGCGCCTTCCGCCAGGCATCCTGTCGCCTACTGTCCGCACCTGGGTCGGGATGGCATCAGAAATAGAGGGGGTCCTGGCTCACTGAAGGGTGGTGCAAGGTGGCATAATTGTTGATCTTTGGTACTTCTCAGTCTAGCGTTAGCCTCACCAGAAGCAAAACTTCGGCAGGGACCGCGGT	d__Bacteria	p__Gemmatimonadota	c__Gemmatimonadetes	o__Gemmatimonadales	f__GWC2-71-9	g__JACDDX01	s__JACDDX01 [species 4901]	0.65767	4572872	74.5
FREE046759	2	igr_000202	FREE046759_c121	12093	12478	CO_R		ABC-2 type transporter	C	16	0.243859	0.40551	0.000726662	0.0417173	FALSE	CATCAT	TTGAAC	219	241	AGCCGGCGTTGCACCCCTGCCACACCCGGGACTCCAAGACACCCATCGTGGAAGTATTGCAGCACCCTCAGGTAATCTCTTAGCTCTTGGCCTCAACCGGCGGTGAGAAAACGAGATAGCGGGAGGCATCCCAGCCGTCGCGGGCTCTCGAGACGCTCCTGGGCGAGCCCGCTCGGCGAGGACCGGTCCTTGCTGCGAAGTCGAATTCCTCGATCGTCGTTGAACCCTCGCTGCCTGGTCGCATCATGATTTCATTGGCTGGTTCGGACCGTCCGTCTCGGTCCGAGCCAAGGTCGGCTCCTCCAAGAGAGTCGATCTCTCCGGCAATTGCATCGAGCGATGATCCGGCAGCCGGCGGCAGTTTGCCCCGGCGAGTGTTCGAGATC	d__Bacteria	p__Gemmatimonadota	c__Gemmatimonadetes	o__Gemmatimonadales	f__GWC2-71-9	g__JACDDX01	s__JACDDX01 [species 4901]	0.65767	4572872	74.5
FREE046759	3	igr_000149	FREE046759_c116	44305	44471	CO_F	grpE	Protein GrpE	C	18	0.197501	0.372613	0.00312665	0.0298452	FALSE	GACCAT	TTGAAT	80	104	TCGCAAATCGACCTCGCCCTGCCGTTCTGGCGAGGCTGCGTTCGGGCTAGCGTGAGGTGTTATCTTTCCTGCAATCCGGCTTGAATGTGAGAGTACAAGTGACTGACCATCGCAGATTTAGCAGAGATCGACGAGGCGACGCCGAGCGGAGCCGTACGTCGGGCGGG	d__Bacteria	p__Gemmatimonadota	c__Gemmatimonadetes	o__Gemmatimonadales	f__GWC2-71-9	g__JACDDX01	s__JACDDX01 [species 4901]	0.65767	4572872	74.5
FREE046759	4	igr_000580	FREE046759_c33	70554	70699	CO_F	rimP	Ribosome maturation factor RimP	C	17	1.04321	0.369679	0.000499997	0.0321395	FALSE	TAGTAT	TTGACT	36	59	GGCGCCAATCGGCTCGCTGGAGTGCAGCGGATGACGTTGACTCCGCTCCAATTCGGCAGTAGTATTTCAACGCTGTCTCGGGGGCGCCGGTTCGGGCCAACTGTCGATGTGGGGGAGTTCCCCCACATTTTTTTTCCTGCTCCGTG	d__Bacteria	p__Gemmatimonadota	c__Gemmatimonadetes	o__Gemmatimonadales	f__GWC2-71-9	g__JACDDX01	s__JACDDX01 [species 4901]	0.65767	4572872	74.5
FREE046759	5	igr_000376	FREE046759_c141	36056	36276	CO_F	dnaN	Beta sliding clamp	C	18	0.795835	0.368227	0.000713329	0.0637038	FALSE	TACAGT	TTAACT	101	125	TCCCCGCGCTTTCCACCGAGGTGTGGGAACTCTGGATACCGGTGGACAGCAGGGGTGAACCGTCCCCACGGCCAACAGCGTGTCGACATGTCGAGTGCGGATTAACTGTGGTGGGGAGGTCAGCTTACAGTGGCGGCCAACATTTCCAGAGCCTCTACTACTGCTGCTAGTTTTATAAATACAGAAGAGTAGTATTGCTTGTAGCCTCTTCGAGGAGCGGC	d__Bacteria	p__Gemmatimonadota	c__Gemmatimonadetes	o__Gemmatimonadales	f__GWC2-71-9	g__JACDDX01	s__JACDDX01 [species 4901]	0.65767	4572872	74.5
FREE046759	6	igr_001247	FREE046759_c89	35180	35301	CO_F		Bacterial regulatory proteins%2C tetR family	C	18	1.66722	0.364676	0.00053333	0.00942256	FALSE	TATTAA	TTGACA	88	112	TCAGCCGGTCCGGGAGTGTTGTGCGCGGGGCGAGCGCCCGCGCTGCTGCTTCACCGTGAAAGTCGCGCTCGCCGGTTGAAGGCCAATCTTGACAAGGCGGGATCGCGGCCGATATTAACCGC	d__Bacteria	p__Gemmatimonadota	c__Gemmatimonadetes	o__Gemmatimonadales	f__GWC2-71-9	g__JACDDX01	s__JACDDX01 [species 4901]	0.65767	4572872	74.5
FREE046759	7	igr_000637	FREE046759_c41	10002	10092	CO_F		Radical SAM-like domain protein	C	17	0.482246	0.352905	0.00405331	0.0298452	FALSE	CATCTT	TTGAAT	21	44	CAGACGAAGTGATTTCAGGTCTTGAATTTAGCAACTGACCGGCGCATCTTCCCCGGCTCGGCAGGAAGTTTCTTTGGGCCTACGGGAAAGC	d__Bacteria	p__Gemmatimonadota	c__Gemmatimonadetes	o__Gemmatimonadales	f__GWC2-71-9	g__JACDDX01	s__JACDDX01 [species 4901]	0.65767	4572872	74.5
FREE046759	8	igr_000643	FREE046759_c41	41134	41227	CO_R	kdsB	3-deoxy-manno-octulosonate cytidylyltransferase	C	17	1.42478	0.34509	0.000406664	0.0321395	FALSE	TACCTT	TTGACT	60	83	CTTTAGAAGCTGTTAGCTGTTAGCTGATAGCTGAGAGCTTCTTTTCTCCCGGCACAACTTTTGACTCGGGCAGGGGCGCCTATTACCTTTCGTG	d__Bacteria	p__Gemmatimonadota	c__Gemmatimonadetes	o__Gemmatimonadales	f__GWC2-71-9	g__JACDDX01	s__JACDDX01 [species 4901]	0.65767	4572872	74.5
FREE046759	9	igr_000919	FREE046759_c6	45292	45419	CO_F	mprA_1	Response regulator MprA	C	17	0.598077	0.341495	0.000646662	0.0756055	FALSE	TAGTGT	TGGACG	37	60	GCGCTCACCCCCGGTCGGCCCCCGGGTAGGCTGGGGATGGACGGGTCCCGCTCAAACGATTAGTGTACCCCGCAGAATTTGCTTCTCTGTCGCGGTGTCCTCCTGCGCCGCTCTGCGGGGTGCGTGGC	d__Bacteria	p__Gemmatimonadota	c__Gemmatimonadetes	o__Gemmatimonadales	f__GWC2-71-9	g__JACDDX01	s__JACDDX01 [species 4901]	0.65767	4572872	74.5
FREE046759	10	igr_000024	FREE046759_c103	1313	1410	CO_R	hisS_2	Histidine--tRNA ligase	C	17	0.951223	0.339747	0.000519997	0.0685708	FALSE	TAACTT	TTCACC	63	86	AACGTGAGAGGTGAAGCCCTGCGAACATGAGAAAGAGATGTCTTCAAGTTTCACCTTTCACTTTTCACCTTTCACGCTTTTCGCGTTAACTTCCCGCC	d__Bacteria	p__Gemmatimonadota	c__Gemmatimonadetes	o__Gemmatimonadales	f__GWC2-71-9	g__JACDDX01	s__JACDDX01 [species 4901]	0.65767	4572872	74.5
FREE066267	1	igr_000895	FREE066267_c267	24709	24937	CO_R	mglA	Galactose/methyl galactoside import ATP-binding protein MglA	C	17	1.04648	0.44933	0.000219999	0.031681	FALSE	TAAACT	TTGCCG	159	182	CGGCTCTGTGCAGGGCGGTTAGCTTGCTGGTGGCTTTTCATCAGCCTCATTTCTGATCTGCTTGCCCATCGTGAAGGCAAACCGGGGACAGCGTTTCTGGTATGAGATGCCGAACGTAAGCCGGTTTGCATCTAGAGCGTGCAATCGGGTGACATCCCATTGCCGGTCTTTGGTGCTTGGCTTAAACTGCCGTAGTCTGCCCGGGGGAATTCATGACAGGACCTGCCAG	d__Bacteria	p__Pseudomonadota	c__Alphaproteobacteria	o__Rhodobacterales	f__Rhodobacteraceae	g__JAHTBL01	s__JAHTBL01 [species 1570]	0.58438	3660168	67.73
FREE066267	2	igr_000036	FREE066267_c102	7616	7798	CO_F	rpsM	30S ribosomal protein S13	C	17	0.797776	0.398591	0.000393331	0.0421711	FALSE	CATGAT	CTGACA	22	45	CGGCCTTCCAAATAGGGCCTAACTGACAGCCTTCCCTTTGGGATACATGATTCTGTGCGTGGGTCGCTCCCGCGTCTGAACACCTCGACTATCAGCTGCGGCCCGACGGCAAAAATGCCTCGGGCTTACGTTGTGAAAAAAGGTTCCGGAACTACGGAACCGCAACGAAAAGGAAAGTGACAC	d__Bacteria	p__Pseudomonadota	c__Alphaproteobacteria	o__Rhodobacterales	f__Rhodobacteraceae	g__JAHTBL01	s__JAHTBL01 [species 1570]	0.58438	3660168	67.73
FREE066267	3	igr_000917	FREE066267_c35	4968	5078	CO_F		AAA ATPase domain protein	C	18	0.809909	0.380785	0.00193332	0.0173629	FALSE	AAGAAT	TTGATT	47	71	GCAATCAAATTTGAAGCTTTTTACACATCTAGCAAAAGCTCAGAACTTTGATTTTTCTGGCGGTTAAGGCGAAGAATATTCGGCTAAAGCCGCACTTTTTGAGGTATTACT	d__Bacteria	p__Pseudomonadota	c__Alphaproteobacteria	o__Rhodobacterales	f__Rhodobacteraceae	g__JAHTBL01	s__JAHTBL01 [species 1570]	0.58438	3660168	67.73
FREE066267	4	igr_001128	FREE066267_c88	719	1039	CO_F	mazG	Nucleoside triphosphate pyrophosphohydrolase	C	16	0.0325603	0.375189	0.00404664	0.0628162	FALSE	GATGCT	TGGCAA	163	185	TGTCTCCTCCATCGGCAGCGCGTCCATATCCGCGCGCAGACCAATCGTTGGACCATCGCCCTGCCCGTTGATGATCGCGACCAGCCCGCTTTCGGCAATGCCCTCATACAGCTCATCCACCCCAAACTCGCGCAGCCGTTCGGCCACAAAAGCCGCCGTTTCGTGGCAATCAAACTGCAACTCGGGATGCTGATGCAGGTGCCGCCGCCACGCGGTCATATCATCGGTATAATCCGCGATGCGGTTGGTGACGGGCATGGGTGGGACTCCTCGCGATGATCGGATACCGTCATAGCAAATCACGCACCGGACCTGCCCGCA	d__Bacteria	p__Pseudomonadota	c__Alphaproteobacteria	o__Rhodobacterales	f__Rhodobacteraceae	g__JAHTBL01	s__JAHTBL01 [species 1570]	0.58438	3660168	67.73
FREE066267	5	igr_000162	FREE066267_c133	11513	11621	CO_F	bepA_2	Beta-barrel assembly-enhancing protease	C	17	0.720082	0.362737	0.000773328	0.0538945	FALSE	TACCTT	TTGCTT	34	57	TCGTGAAAAGGGGTGGCCAAAGGGCCGCCCCTCATTGCTTTAGGGGGCATGCACCGCTACCTTTCTATCTCAGGCCTCAGACGGGCCCAATGGCAGGGAGGCACATCAC	d__Bacteria	p__Pseudomonadota	c__Alphaproteobacteria	o__Rhodobacterales	f__Rhodobacteraceae	g__JAHTBL01	s__JAHTBL01 [species 1570]	0.58438	3660168	67.73
FREE066267	6	igr_000554	FREE066267_c204	12113	12255	CO_F	tauB	Taurine import ATP-binding protein TauB	C	18	0.233836	0.352796	0.00203332	0.0421711	FALSE	GACAAT	CTGACA	100	124	GCCAAACCTGAAAAGGCCCGAAGCCCCCGCTTCGGGCCTTTTTTCTGACGCCTCCGCGCGTCACCAAAACCAACCAACCCAACGCGCTGCAGGGTCACCCCTGACAGACACGCCGTCACAGGCGGACAATAGGTGGGCACACG	d__Bacteria	p__Pseudomonadota	c__Alphaproteobacteria	o__Rhodobacterales	f__Rhodobacteraceae	g__JAHTBL01	s__JAHTBL01 [species 1570]	0.58438	3660168	67.73
FREE066267	7	igr_000785	FREE066267_c245	5748	5863	CO_F	rpmI	50S ribosomal protein L35	C	17	0.826367	0.352315	0.000739995	0.0403548	FALSE	TATACG	TTGTCA	10	33	CGTTTAGGGCTTGTCATAAAGACCTGTGCTTCGTATACGGCGCGCCTGAGTTCGTGCGTCCGGCCAAGTGGCATGCCGAGTCGCGCGTAAAGCGAACCTGAATTTAGGAGACGGAA	d__Bacteria	p__Pseudomonadota	c__Alphaproteobacteria	o__Rhodobacterales	f__Rhodobacteraceae	g__JAHTBL01	s__JAHTBL01 [species 1570]	0.58438	3660168	67.73
FREE066267	8	igr_000460	FREE066267_c191	11491	11603	CO_R	bmrA	Multidrug resistance ABC transporter ATP-binding/permease protein BmrA	C	18	0.615224	0.335623	0.00302665	0.0168975	FALSE	CATTTT	TTGACC	26	50	AAAAGCCGACCGCGTCAGTGCGTCTCTTGACCCTAGACCGCGAAAGCCGACATTTTTGGGCAACCGAAGATAAAAGGTTTGCCCAAAGACGGGCCGGAACACAGGGAAGAGGC	d__Bacteria	p__Pseudomonadota	c__Alphaproteobacteria	o__Rhodobacterales	f__Rhodobacteraceae	g__JAHTBL01	s__JAHTBL01 [species 1570]	0.58438	3660168	67.73
FREE066267	9	igr_001042	FREE066267_c60	47776	47878	CO_R	occP	Octopine permease ATP-binding protein P	C	16	0.784132	0.330341	0.000539996	0.0720947	FALSE	TAGAGT	TTTTCC	11	33	GCAAATGCCTCTTTTCCCCAAGGTCACTCTGCATAGAGTCATTGCATTTGCGCGTTTTTTCAGCCCAACTGCCCGCTGACCCATAACAAAGCTGCCAACACAC	d__Bacteria	p__Pseudomonadota	c__Alphaproteobacteria	o__Rhodobacterales	f__Rhodobacteraceae	g__JAHTBL01	s__JAHTBL01 [species 1570]	0.58438	3660168	67.73
FREE066267	10	igr_001136	FREE066267_c90	6431	6525	CO_F	rnd_1	Ribonuclease D	C	18	-0.0783173	0.329441	0.00413997	0.0777931	FALSE	GAGCGT	TTGATC	46	70	TTCTCCGAAATCAACGGGATCACGCCAACCGGGCTGTCTGCTTGCGTTGATCGCACCCAAAGTTATACCAGAGCGTAACTTTTTCGGAGCCTGCG	d__Bacteria	p__Pseudomonadota	c__Alphaproteobacteria	o__Rhodobacterales	f__Rhodobacteraceae	g__JAHTBL01	s__JAHTBL01 [species 1570]	0.58438	3660168	67.73
FREE093394	1	igr_000416	FREE093394_c2	460554	460799	CO_R	dnaN	Beta sliding clamp	C	16	0.822484	0.567519	0.000306665	0.0243169	TRUE	CATAAT	TTGCAA	112	134	CCTGTGATTAATCTGACCATTACCTGTCGATAAACTGTCGATAGGACATAGTCAGTCCTTATTGTCCCTTAAGTTTTCCCTAACCTGTTCAAAGTGACATAAATATTGACAGTTGCAAAAAGGAAAAAACCTGACATAATTCAATAAAAATTGATGTTTCCAGGCTTTATCGACATACTGACAGAACCAACGGAAACGACATAATATATATAAAGATATATAATATAAATAAGAAGAAGAGGAAAA	d__Bacteria	p__Spirochaetota	c__Leptospirae	o__Leptospirales	f__Leptospiraceae	g__Leptospira_A	s__Leptospira_A congkakensis	0.38232	4003841	100
FREE093394	2	igr_000268	FREE093394_c13	5314	5668	CO_R	recF_3	DNA replication and repair protein RecF	C	18	-0.389128	0.560231	0.00181332	0.139876	TRUE	AATAAT	TTTAAA	118	142	GAACTATAAAATATAAATCTTTTATAGATAAATTCATTTCATAGATTGTTTAAGAAAATGCATTTAAGGATTAGAATTCGAAAAATTAAAGAATTGTATGAAAGTAAAATCCTTATAATTTAAAGTAAATAAAAATCAATGGAATAATAAGTAACTGCGCTTAACAGCGTTTTACCGCTTCGCTTCGGCACTTGCGGCCTCGCTCGGGCTACGCCAAATTCCCCTTCTGGCATTCGCCTTGCTTACGCAAGCTACATGCCAGTCCCTAACGTCCCCTCGGGACTCAGGGTCGGGGAACTTCGGTAACTCTAGTTCGTTATACGACATGACAGAAAAATTAAATTAGGAGAATAAA	d__Bacteria	p__Spirochaetota	c__Leptospirae	o__Leptospirales	f__Leptospiraceae	g__Leptospira_A	s__Leptospira_A congkakensis	0.38232	4003841	100
FREE093394	3	igr_000272	FREE093394_c14	2727	3260	CO_R		Metallopeptidase family M24	C	17	-0.242636	0.456832	0.00168666	0.0856262	FALSE	TACTTT	TTGATT	273	296	AATGGTCTCCTTCGCATAACAGCAACTAACCGCTTCGCTTCGGGACTGGCGCCCTCGCTCGGTCTACGACACATAGTCCTCCGTCACGTTTCTTGCTTCGCAAGAAATCGCGCCGACGCTAACGCCTCCTCCGGAGGCTCAGCTACGGACTACGTCGGTTAGTCTAGTTCGTTAGTTGCAATATGCTAAATTTCGTTCTCGTCTGGTTTCTTTATTTTATTTTTTATTTATACGGAATTCTAGATCAATAGTATATTAAACTCTTAACGCTTGTTGATTAAAGTCTATCTTTGATTTACTTTGCTTCGTCTGTTGAAGAATTCTGGTGGGACTTCCAGTTCCATTTTACCTACACTTTTTTACTCGTAAGGCACACTGCAACTAACAGCGTCTTAACGCTTCACTTCGGGACTAGCCCTCGTTCGGCCTTCGGCAAATTTCCCGCTGACCCTAACGCCTACTACGCAGGCTCAGGGCGGGAAACTTCGTTAACACTAGTTCGTTATATGCAATTCAGCAAAATAAATTAAGAAT	d__Bacteria	p__Spirochaetota	c__Leptospirae	o__Leptospirales	f__Leptospiraceae	g__Leptospira_A	s__Leptospira_A congkakensis	0.38232	4003841	100
FREE093394	4	igr_000422	FREE093394_c2	482312	482539	CO_R	dnaX	DNA polymerase III subunit gamma/tau	C	16	-0.224854	0.440482	0.00193332	0.046697	FALSE	CAAGAT	TTGCCT	148	170	GGTTATACACCAACTTCCTTTCCAATCCTTAGTTCAATCTCCACTCTGAATTGAACTCATTGGAAATCTCTCCAAATCCTAACACTGGACTTTACATTCTGTTTCCCAGTTTCAGAAAAAAATATCCATCACCTTGATAAATATTTCATTGCCTCCACCATACGAACTTCCAAGATCAAAGTGATTCACAAATTTTTCATTTCATAGCCCCCCGAGAAACGAACTTAC	d__Bacteria	p__Spirochaetota	c__Leptospirae	o__Leptospirales	f__Leptospiraceae	g__Leptospira_A	s__Leptospira_A congkakensis	0.38232	4003841	100
FREE093394	5	igr_000035	FREE093394_c1	182200	182324	CO_F	rpoB	DNA-directed RNA polymerase subunit beta	C	17	0.0430918	0.423454	0.000726662	0.139876	FALSE	TAGAGG	TTTAAA	13	36	TCGGTTGCCAATTTTTAAACCCAGTCTTCAAAAACTTAGAGGCAGGGAGGCCGTAGGCGTCCCCACCTCTATTTTTTCGTTTATCATACCATCTACTATTTTGATGTCTCTAGGGAGAGTATTCC	d__Bacteria	p__Spirochaetota	c__Leptospirae	o__Leptospirales	f__Leptospiraceae	g__Leptospira_A	s__Leptospira_A congkakensis	0.38232	4003841	100
FREE093394	6	igr_000036	FREE093394_c1	190328	190467	CO_F	rpsL	30S ribosomal protein S12	C	18	-0.335391	0.422654	0.00705329	0.0312224	FALSE	TAAAGA	TGGACG	86	110	ACCAAAACCTTGTCCTTAGAGACTTTTCTAGAGTTTCTGGGGACAAAATCATGTTTTCGTTTACAAAATGTCCCTATCTGGAATTTTGGACGAAAACGTCATTATTTTTTTAAAGACAGAGAAGTAGAAGAAGGAATCGA	d__Bacteria	p__Spirochaetota	c__Leptospirae	o__Leptospirales	f__Leptospiraceae	g__Leptospira_A	s__Leptospira_A congkakensis	0.38232	4003841	100
FREE093394	7	igr_000320	FREE093394_c2	105166	105324	CO_R		Carboxymuconolactone decarboxylase family protein	C	16	0.0928083	0.414611	0.00129332	0.0529978	FALSE	TAAAAT	TTGATA	119	141	TTTAGAGTGATGAATTTAAACATTGTAATTTGTCTAATATGTTATACAAATTCAACATTCAGAAGAGTATATTGCGGTTACAGTCGTTGTTCAAAATATTTGGTTTAAAAATCTGGATTTTGATAGTATAACGATATAGCTTAAAATTTGAGGAAAAAA	d__Bacteria	p__Spirochaetota	c__Leptospirae	o__Leptospirales	f__Leptospiraceae	g__Leptospira_A	s__Leptospira_A congkakensis	0.38232	4003841	100
FREE093394	8	igr_000439	FREE093394_c2	557141	557286	CO_F	hrcA	Heat-inducible transcription repressor HrcA	B	17	0.807074	0.391592	0.00129332	0.00913327	TRUE	TAAAAT	TAGCAG	8	31	CATAATTTTAGCAGATTCTAATAAACTCTGCTAAAATTCGAGCCTCCAATCTTCTTCCTGCTTGACGAAAAAATACCAAATCCGTAAACTTTAAGCATAGTTTAGCACTCTAATCATCAGAGTGCTAAAGGAAGTGCCAGAAGGAT	d__Bacteria	p__Spirochaetota	c__Leptospirae	o__Leptospirales	f__Leptospiraceae	g__Leptospira_A	s__Leptospira_A congkakensis	0.38232	4003841	100
FREE093394	9	igr_000778	FREE093394_c5	45899	46013	CO_R		Barrel-sandwich domain of CusB or HlyD membrane-fusion	C	16	-0.534326	0.362692	0.00779995	0.0579196	FALSE	AAGAAT	TTCAGA	51	73	TTAGTTCTAAAAAATCATTTAAAAGATATTTTATTTAACGAAATCCTTTTTTTCAGAAAAAAATCTGTAGAAAAAGAATTTTCAAAACTTTTCGATCACTGGCTAATAGGTCATC	d__Bacteria	p__Spirochaetota	c__Leptospirae	o__Leptospirales	f__Leptospiraceae	g__Leptospira_A	s__Leptospira_A congkakensis	0.38232	4003841	100
FREE093394	10	igr_000044	FREE093394_c1	241418	241509	CO_R	mtr	Mycothione reductase	C	17	0.487249	0.349176	0.00149999	0.0403548	FALSE	GATGCT	TTTACA	54	77	AATGGACGGGAGGCGGCAGTTCTTTCTAAATTTAGGAAAAGAGATTTTGCTTCATTTACAGAAAACTGCCGAATTTCGATGCTGGAACCTGT	d__Bacteria	p__Spirochaetota	c__Leptospirae	o__Leptospirales	f__Leptospiraceae	g__Leptospira_A	s__Leptospira_A congkakensis	0.38232	4003841	100
animal061183	1	igr_000847	animal061183_c60	2651	2863	CO_F	plsX	Phosphate acyltransferase	C	17	0.220626	0.553055	0.00150666	0.0289259	TRUE	TATATT	TTGCAT	128	151	GGACTTGCAGGACGGCTTTGATAAAATAAATATCTGATATTTGGGCATGCCTGTTACCGGGCATGCCTTCTTATTGCCCGCCAAACCATATTTATGACCCGCATACTGAGCACATTTATGGCTTAGAATTGCATTTATACCCATTATGTGTTATATTTTAAGATACTGACTAATGATAAACGGGGAGACTTACCTTAACAAAGGAGGGTATCT	d__Bacteria	p__Bacillota_A	c__Clostridia	o__Peptostreptococcales	f__Anaerovoracaceae	g__MT110	s__MT110 [species 0733]	0.4955	3304291	52.14
animal061183	2	igr_000878	animal061183_c7	3875	4199	CO_R	frlB	Fructosamine deglycase FrlB	B	16	0.494408	0.548085	0.000233332	0.00515997	TRUE	TATGCT	TTGAAA	231	253	ATATCCAGCCCTCTGCTATAATCATAATTAGTCTCCTCCTAAAGGGGTTGTCGCACGAAGACTCGTGCAACAACCCCTTATTTTTTTCATCATCTGGTCTAAAAAATTTTCCATCTGGTCTAAACTCACGATGGGCTGTTTTTCAGTAAATGCTGGACGTAAAAGCGGAAAATAAAAAAACTGGTATAAAAATGATCTGGAATTGGTTGCAATAAAATTGCCGAAATCGGATTGAAATTACATGAAAAGTTGGTATGCTAAAACAATAAAGTGGTTTGTTAACACGCCAAGATACTAATATTTGTGTAGATAAGGAGAGCAGTTT	d__Bacteria	p__Bacillota_A	c__Clostridia	o__Peptostreptococcales	f__Anaerovoracaceae	g__MT110	s__MT110 [species 0733]	0.4955	3304291	52.14
animal061183	3	igr_000137	animal061183_c150	3209	3423	CO_R	hemE_3	Uroporphyrinogen decarboxylase	C	18	0.463932	0.548057	0.00142666	0.0173629	TRUE	GAAGAT	TTGCGC	146	170	CGATGAAAAAAGGCATCGGTTGAATGAAAAGTTTCATCGAACATTATTTTTAATAAAACAGGGAATCAAATACAAAAGTGCAATATAGGTTGGAAATACCTGAGGTTTAATTTTTTCTATGCATAGTAATAGAATTGGCATGTTAATTGCGCTATAGATAATCGGAATGAGAAGATTCGCAATTAACCAGGCTGAATTAAAGGAGATGTAAAATT	d__Bacteria	p__Bacillota_A	c__Clostridia	o__Peptostreptococcales	f__Anaerovoracaceae	g__MT110	s__MT110 [species 0733]	0.4955	3304291	52.14
animal061183	4	igr_000122	animal061183_c144	2972	3301	CO_R	prfB	Peptide chain release factor 2	C	16	1.72852	0.516718	9.99993e-05	0.00848426	FALSE	TACGCT	TAGCCA	12	34	ATAACAATAGCTTAGCCATAAGCAAGTGAAACGGTACGCTTTCACGCTTTTGGTATTATCGACTCCTCATCTCGCGATTTTTAGAGTATTAAAATTTGAAGCGATCAAATTATTAATACTGGCTAAAAATCTTGCTCGATTCGGAGGATAATACAACAAAAGCGTTCAACGCTCCCCTCTTCCACTTGCTTATGGCTAAGCATCGCATTAAGTCCTTGGAGAGGGACTGCAAACACTACTACTATATAATACGAGGAGTTGAGAAAATGGTTGAACTGGATCAGATCAAGTATGAACTGACCGACCGGGCACAAAATCTAAACGAATTGG	d__Bacteria	p__Bacillota_A	c__Clostridia	o__Peptostreptococcales	f__Anaerovoracaceae	g__MT110	s__MT110 [species 0733]	0.4955	3304291	52.14
animal061183	5	igr_000717	animal061183_c48	7253	7353	CO_F	fusA_1	Elongation factor G	B	17	1.26335	0.502303	0.000133332	0.00977993	TRUE	TATACT	TTGCTA	37	60	AATTTCCGAATGTTTACGATTCATTTTCTATTTCAATTTGCTATTTTAATTGAGAGATGATATACTGAAACCACTATGTGAAAAAAATATGGGAGGTCTAT	d__Bacteria	p__Bacillota_A	c__Clostridia	o__Peptostreptococcales	f__Anaerovoracaceae	g__MT110	s__MT110 [species 0733]	0.4955	3304291	52.14
animal061183	6	igr_000262	animal061183_c20	13370	13706	CO_R	uvrB	UvrABC system protein B	B	17	1.02635	0.492782	0.000133332	0.0269198	TRUE	TATACT	TTGTAA	239	262	ATTACGGGTATGCTGAAAAAAGTCTGTGACCATTTGTCCTTTCAATGGGTGCAGGCTTCTTTTTTGTTTAAACCCCGCCGAACTATGGTATTTTCACGGGAGCCTCCCTCGCTTGTATGCTGCGTGCGCCTAAGCTCGGTACAAGGGTTTAGGTCTCCCTTTCGAAAATACCACAGCTCAGCGGGGCTGTGAACAATAATTTTCCATCCCGGAAAGAGGAACAAATGTTCTTTTGTATATTGTAAAGAAAGCCCGTATATGCTATACTGATTTCAACGGTTTAAAATCAATGGGCACAGGATTGACACTCTCCTGTGTCAATGGAGTGTAATGAAAA	d__Bacteria	p__Bacillota_A	c__Clostridia	o__Peptostreptococcales	f__Anaerovoracaceae	g__MT110	s__MT110 [species 0733]	0.4955	3304291	52.14
animal061183	7	igr_000370	animal061183_c253	3050	3180	CO_F	ftsZ	Cell division protein FtsZ	C	18	0.605824	0.491957	0.00111999	0.028466	TRUE	TAACGG	AAGATA	86	110	GTGCAATGGCTCAGTGCTTATGGTATAATGAACGCTAAGGATTGAGTGCAGTGTGCCGTAAGGCGGCGCTCATGAAAACGTGCTGCAAGATAGGATAAGCACTAATTTGGTAACGGGAGGTTGCGGGACTT	d__Bacteria	p__Bacillota_A	c__Clostridia	o__Peptostreptococcales	f__Anaerovoracaceae	g__MT110	s__MT110 [species 0733]	0.4955	3304291	52.14
animal061183	8	igr_000143	animal061183_c155	2612	3043	CO_F		ABC transporter substrate binding protein	C	16	-0.54151	0.464501	0.00279331	0.0552381	FALSE	GATGTA	CCGCAG	262	284	TAAAAACTTTTTCGTTGACAAGATTGCACGGCGATGCTAATATAGCTTTAAACCGATGACGAGGGAGTTAAACCGTAAAACGATCTCACAGCGAATCCGGGGTGGTGGAAGCCGGACAGATGCAGATGCGGCAAGTGGGCCTCCGAGGGTGAAGCGAACGAATTTCTTCAAGTAGCTGAGACGCTGAGCCAGCGTTATAAGGCGAAGGGTGTGATGGCACTCTGCAAAGAGGATATGCGTATGCATATCAAACAAGGTGGTACCGCAGGTTAACACTTGTCCTTGATGTAAGGACAGGTGTTTTTTTTATATCTCGGTGACAGTGCAGAGAACCCCTTTTCAAAAAAATAGAAATGGCAGACATTTCGAAAGTGAGTTCTGTCAGCGGCGAAAAAGCGCCGGACAGAATGTTAAGAAAAGGAGATTGAAAAA	d__Bacteria	p__Bacillota_A	c__Clostridia	o__Peptostreptococcales	f__Anaerovoracaceae	g__MT110	s__MT110 [species 0733]	0.4955	3304291	52.14
animal061183	9	igr_000569	animal061183_c375	592	981	CO_F	porC	Pyruvate synthase subunit PorC	C	16	-0.0300543	0.456494	0.00177999	0.0270849	FALSE	TATGTT	TTCCCC	232	254	GGAAATTTGTGGGTAGAAACAAAAAAAGTTCGACAATTTTATCTTGACAAACAGAATAGTTTCTACTATACTGAATTCAATCAATTGAAAAAGACTATGATGGAGAGAGTAAGTATCTTTCAAACGTTACAGCGATTCGGGGACGGTGGGAGCCCGATATCAGTAGAAGGATATCTGAAAATCACTCCTGAGTCGCAGGCCGAAATGCTCGCCAGATTAGGTTTTGACGGTTTTCCCCCGTTATAGGGAACGCGTATGTTTGTATGCAGTAATAGGTGGTATAGCGATAGTGTAAGCTTTCGTCCTTTGCAGGGCGGAAGCTTTTTTTTGCGCACATGGCTCCATTTTCGCAACCCGAATTACAGCGTAAAAGTAAAGGAGATTTGAAAG	d__Bacteria	p__Bacillota_A	c__Clostridia	o__Peptostreptococcales	f__Anaerovoracaceae	g__MT110	s__MT110 [species 0733]	0.4955	3304291	52.14
animal061183	10	igr_000617	animal061183_c4	17471	18012	CO_R	expZ	Nucleotide-binding protein ExpZ	C	18	-0.506305	0.441889	0.0093666	0.0155002	FALSE	TAAGAG	CAGACC	404	428	CTGACAGGAACGCTGAAAATGGGCTGTTTTGCAACAGCCCATTTTGTGTTTTTGACAATTGACCACGTCTGCCGGATTTCCGCCGAACAGTGTGTCGGTGAATGCGTCTACGATATAAAATCTCGTACTGAACCTCCGTTTTGCTGTTTGATAAGATCATAATATGCGCCGCGCTTTTTCGCGAGAGCTTGACAGGGGAAAATGATATGAATATAATGAAGGAGGATTTCATGCCGCCCGGGAGGCGGATGTGATCCCGATCATAGACAGATTGGAGTTGAAAGGATGCGTAAATAATCTTGCTGAAATTAAATATGCACAGACAGAGCGAAAGCGCAGTACCGCGCGCCCTTTTGTCGTGCAAGCAAGAAAATTACGCCATCGAATCACTCATCCATAGAAAACAGACCGATCGGACCAGGAGCGGATAAGAGCTCGCTTCCAAAGTCCGTCTTGCGGCGTTCGTGCGCCGGTTTGAATTGAGTTGCAGGGAATAATTTTCTTGCGGCTTATTTTTGTTTTTGAAAGGAAGTGATGATTTT	d__Bacteria	p__Bacillota_A	c__Clostridia	o__Peptostreptococcales	f__Anaerovoracaceae	g__MT110	s__MT110 [species 0733]	0.4955	3304291	52.14
FREE040841	1	igr_001450	FREE040841_c42	21654	22090	CO_R		hypothetical protein	C	17	0.616307	0.634207	0.000206665	0.0475996	TRUE	TAGACT	TTGCTA	162	185	TATAGCTCGACCAATCGCAGATTAACCCAGATGAATTTAGCTTCGAGTCAGGGAGGAGAATGTTCATCTGCGGTTGGTCGATGGGTTTCAATGCTCGATCGAACTTTATGGCAATGGCCACTGCACGATCACTTCAAAAAAAATCTCTAGTCTACTTTTTCCTTGCTAAATCCACCCAAATATGATAGACTAGAGAGTCTGTCTGTAAGTCAAGGTGTAACTCTAGGCGATCGGCAAAGTTGAAAATCGCCTCATCGTTAGGCAGTATCAAAAAAATTAGATTTCTCAAAAATAGTACCTCAGAACTCTACATATAGGGCCAACAGCACCAGAGCTACTGCTATCAGTAGCGTTTCCAGCTTGTATGAGCCTAAATTTTAAAATTAAGTAGAAATTTCCACATAGTAATTTTCAGCTCAAAGGATTAGCATATAAGG	d__Bacteria	p__Cyanobacteriota	c__Cyanobacteriia	o__Cyanobacteriales	f__Microcoleaceae	g__Microcoleus	s__Microcoleus sp014695175	0.46103	6823708	98.57
FREE040841	2	igr_003563	FREE040841_c94	46446	47025	CO_F	obg	GTPase Obg	C	16	0.516316	0.626553	0.000459997	0.028466	TRUE	TATAAT	CTGCCC	407	429	AAGGAATGGGTAATTGCTAATTGGTAATTCATGCCGGGGCGCAAAACCTCTATCTGTAGGATGCGCCCATAAGCACCTTACCGCTATAATTAGCACCTTAAATCAGTATTTGCAGAACTCGTATAATTAGTAATTACTAATTTTCAGTAGACTATTTTGGATAATTTAGAAACTTTTTTTGACAATAACAAATATTTTTACAGATATCCGCCGCCTCATTATAAAAATCCGGCTTATTCAGTTTTTGTGCGTGAGTCCTGCTAATATCAAATCTGCTTTGAGAAGACTAATTCAACAAAAATCTTGGTACAATCCTCAATCTTATACAAATTATTAAAAGTCGCATATTTAGGAGCCGGACACGGCAGTACCGTTTCCCTACAGATGCTCGCCTACAATCTCTGGCTCTGCCCTACTTTTCAGAATTGGTATAATTATATTTTTCCGGCAATTGTAAATCGCGGCTAAACTTGGCTGTCGTCCGCCGACGGGGACTAAAGGAAAAGGGGGTATGGTACTTGCATCTGGTATAATAATAACTAATGACTATTGACACTGACTATTGACTACTGACTAAATT	d__Bacteria	p__Cyanobacteriota	c__Cyanobacteriia	o__Cyanobacteriales	f__Microcoleaceae	g__Microcoleus	s__Microcoleus sp014695175	0.46103	6823708	98.57
FREE040841	3	igr_001910	FREE040841_c49	187976	188519	CO_R	fusA_1	Elongation factor G 1	B	18	-0.46305	0.584008	0.000113333	0.0267198	TRUE	CACGCT	AGGCAA	467	491	ATCGTTTTGGACGCAGCAACGAGGTTTTTAATAATATTTTGTAGTGGCAGGTTAAGCGAATATATATCAAAGCCGGCTGTTTATTGCTGCCAAACCAGCCCTCTCCCCGTAGGGCGGTTTATTTGCCTTTGCCTATTTAATGTCAGAAACCGGGTTTCTTGCCACAAAGTCACGTAAAATCATAGTTTTTTTGTCAAGAAACCCAGTTTATACGGTTTTGCTGAGACTGGTGCAAAATATCAGGTTGAGCGAAGCGTCAAAAACACGAATTTGTTGGGTAGGAGTGCCTCAACCCAACCTACTTTCGGAGACGATTTTTCCCTTGGTCTAGGGTATTTTTATGAGTTGTCAGGCTTGGGGCACTTATTAAACCCAGAATCCTTCGCAGGAATGACGAGAAAGTGTCAAAATTAAGATAGTCCTGCCAGAAACAGGGAAAAGGAAATCCGGCCTGTACTGGCCTTACCAGGCAACATTGATTCCTCGCTTGTCACGCTTGCAGGTGGTCGCCGACGGTTCGTCGCATTTAATCTCAACAGTAATT	d__Bacteria	p__Cyanobacteriota	c__Cyanobacteriia	o__Cyanobacteriales	f__Microcoleaceae	g__Microcoleus	s__Microcoleus sp014695175	0.46103	6823708	98.57
FREE040841	4	igr_000844	FREE040841_c22	3198	3642	CO_R	ftsH_2	ATP-dependent zinc metalloprotease FtsH	C	16	-0.304784	0.547698	0.00249998	0.0330557	TRUE	TACTCT	TTAATT	164	186	CATACTTTGACAAAGTAATTCAAGGAATAAGACAGTCGAATCTTTATCCTCTCATCTACCCCTGTTCGATATCCGTATAGTCCCCGCCATCGAACACAAACCGCTTGAGGTACTGCCCCACCAAATCCAACACTACCCAGTCCCTTATAAGTACCTACACAAAATTAATTACACATCCGACTTTGTTACTCTTTAGACGTATCAAGGGTTTCAAGTCAACTCAGTCGGCAATTAATTTTGTTTACCTACTTATACTGGCTCACCAACTGAAATAAAATGTCATGCTTAGACTTCATCGCTGGTGACGTGATCCATAAGCAGCATGATTTCCCCGCGAGTCTAGGGAGAAAAACGGCAAGTTCTCCCCTCCCAATCCTACCAGCACTAATGAGAGCGCATCCTGGTCAGTCCGCACTCCCCAAATTCATCCCTTACCCCCCGCATA	d__Bacteria	p__Cyanobacteriota	c__Cyanobacteriia	o__Cyanobacteriales	f__Microcoleaceae	g__Microcoleus	s__Microcoleus sp014695175	0.46103	6823708	98.57
FREE040841	5	igr_002457	FREE040841_c64	91393	91606	CO_F	rsmD	Ribosomal RNA small subunit methyltransferase D	C	17	-0.221991	0.540768	0.00756662	0.0145676	TRUE	CATCCA	TTGCCG	118	141	GTGCCATGAGTCTTGAAAAACCCGGTAGATTGCCGAAACCGGGTTTGACATTTTTAAAAGTCTTCTTCCTTCTTCCTTCTTGCCTCTTCTTTCTTCCTGACATCCGTTACAGAATCCGTTGCCGAACTTCCTTCTTCCTGACATCCATTACATCCGTTACATCCGTTACAGAATCCGTTGCCGAACTTCCTTCTTCCTTCTTCCTTCTTCCTAA	d__Bacteria	p__Cyanobacteriota	c__Cyanobacteriia	o__Cyanobacteriales	f__Microcoleaceae	g__Microcoleus	s__Microcoleus sp014695175	0.46103	6823708	98.57
FREE040841	6	igr_000732	FREE040841_c16	3373	3911	CO_R	dnaK2_1	Chaperone protein dnaK2	C	18	-0.118844	0.539905	0.00171999	0.0641473	TRUE	CACAAT	TACAAC	223	247	CAATTAAAAGCTGGAAAATTCTTGAATTTTCCGAGATTCCCAGGAGGGGGACTTGAGGCTCTCCCTCAATAATATATTCCTTCCCAGGCACAGCCTGGAAGTAAACTGATAGGGACAGGGCATTGCCGTGTCCCTTTTCAGAATTGATATTAAACCTGATTTGAAGCCAAAAAACCGATCGCTCATACCAACCAAACAAAATTTATACAACACAGACGGCAAATACAACACAACCTATACGGTTTGCCACAATACCCGAATCGATCGAACCCCGTACATTAGGAAGAGTAAACAAAAGCAGTCAACAACTGTAGCGGTGCAAGCCTCACGGATGCAACCGTCCCCCAATAGGTTCGGTAAATACCCCTTCATCGCAAGGTCTACCGCCCGCAGTATAGAGATAAGCACCCTATCGAAGACTGTATTAAAGCAGGACTCACTACCCGTAAACCGCGAGGTAAAATCGCAGTCCTGAATAACCAGACTATCGCACAGATAAAACACCAAAATTTTGTAGAGATTGGAGCCGGAACACCCCT	d__Bacteria	p__Cyanobacteriota	c__Cyanobacteriia	o__Cyanobacteriales	f__Microcoleaceae	g__Microcoleus	s__Microcoleus sp014695175	0.46103	6823708	98.57
FREE040841	7	igr_002645	FREE040841_c69	149350	149884	CO_F	mltF	Membrane-bound lytic murein transglycosylase F	A	18	0.463618	0.532638	0.00117333	0.000179999	FALSE	TATCAT	TAGCCC	339	363	CTCTTAGACTATAAATTTTCTGTGTAAGTCCTGTAATTAACACAGGACTTACAGACGGCATCTATCCAAATCGAAAATCAATAATCGACAATGGTATTACTCCCACTCGATCGTTCCCGGCGGCTTAGAAGTAATATCGCATTTTTTGCTCTGATCTACTGAATACCTTGTACCACATATAGATGGAATATGCTGGATGATTATAAATACCGATCGCAACTAGGACAACGGTACAACATTGGTGGGAATTTAGCAAACAAGCTTCCCTTTCTAAATTGTTAAAAAATGTGTCTTGCGGACATTTTTTAAATATAAGTTAGTGACCCAATTATCTATCTTTAGCCCTGGACGCCTTAATACCTTTATCATCGGTTTTTTACCCTTATTAAAGGCTAATAATGCCGTTTGTTTGTCCATCAAACCCGGTTTCGGGCAAGCCGTTCGTCCAGGAGTATATCTTCCTTTACAAGGGTGACTTGATTCCGATTTGTGGTATATTTTCTGGGCTAGGGGATGTTTTAGGACAATGTTTGAT	d__Bacteria	p__Cyanobacteriota	c__Cyanobacteriia	o__Cyanobacteriales	f__Microcoleaceae	g__Microcoleus	s__Microcoleus sp014695175	0.46103	6823708	98.57
FREE040841	8	igr_003006	FREE040841_c77	113540	113885	CO_R	kaiC_2	Circadian clock protein kinase KaiC	C	16	0.0142807	0.527764	0.00411997	0.0325977	TRUE	CACGGT	TTTCCA	171	193	GATAATCAGGTGAGAGTCAGTCGATTTTAGATTTGAGACTTCGGTTTGGCGTGAAACGTTCGGCGAGCGCTCAGTCGAAGCGTCGAGTCGCGCTCAGTCGAACGCTTTTATATTTTAGATTTACTCAACAGATGAATCTGGGAGGTTGAACAAAAGTCTAAAATTTTTATCTTTCCACGACAGGAGTACGTGGCACGGTATCGGTTTTTGGGCGGGGGTCATTAGTCAGCAGTCAGCAGTCATTAGTTATTGAGCAAGAGCCAAAACTAAAAGCTGGGTACAAAGACTCATGATCGGCGGTTAAGGAGTGACAACTAAAGAATACTGAGAGTTGACAAAAATCGAC	d__Bacteria	p__Cyanobacteriota	c__Cyanobacteriia	o__Cyanobacteriales	f__Microcoleaceae	g__Microcoleus	s__Microcoleus sp014695175	0.46103	6823708	98.57
FREE040841	9	igr_002785	FREE040841_c73	16801	17251	CO_F	rpoB	DNA-directed RNA polymerase subunit beta	A	16	-0.185842	0.525429	0.00391997	0.000239998	FALSE	TATAAA	TGGCAG	326	348	TAAAAAGAACCGCCCGATCGGGCGTTGGCTTAGTATCCGCGACTGCGATGTCGCCCCGGAAATGCCAACACAACGCGAGTACGCTAACCTTCGGGATCGGTCACAACTTCACGCAATACCTCAAACTTACACACTCAAACTTACACATCAGAAGAAACTTGGAACCTCAGCAATTTGGCAATAGCTGTCAAGTCAATTTTAGGAGTCAAAAGTGTAGGGAATTTACCCCGGGATACCACGATATCGAAGCTAAAAGCATCGGGATCGAAACTAAAATTCGCACAAAAATACTGCGAGCCACCAGCAAAAATAACCGTTGCAGCAGTTGGCAGGCGATCGAAAACATCATATAAATTCTCTCACACAATCAATCAAAAAAACGCAACAAGGTAAAAAAGCCCAGCCTTGGCGCCATGTAAAAAGCTAGAGCCACTGCGGAAAAAGGACCCCC	d__Bacteria	p__Cyanobacteriota	c__Cyanobacteriia	o__Cyanobacteriales	f__Microcoleaceae	g__Microcoleus	s__Microcoleus sp014695175	0.46103	6823708	98.57
FREE040841	10	igr_001932	FREE040841_c49	226611	226741	CO_F	gsiA_2	Glutathione import ATP-binding protein GsiA	C	16	0.665101	0.518081	0.000353331	0.0681293	TRUE	TACAAT	TTCTGC	69	91	ATTAAAGAATCCCCGTGCGTTTACGCCGGGGAGTGTCAAGCAAAGCAATCTTAAAATCTTCCTACTGCCTTCTGCCTTCAACAGGCCCTGCTACAATCCACTTAATCTCCATTTAACTGCCATAGACCTCC	d__Bacteria	p__Cyanobacteriota	c__Cyanobacteriia	o__Cyanobacteriales	f__Microcoleaceae	g__Microcoleus	s__Microcoleus sp014695175	0.46103	6823708	98.57
GUT114993	1	igr_001335	GUT114993_c429	307	948	CO_F	clpB	Chaperone protein ClpB	C	17	0.123895	0.65817	0.00171332	0.0173629	TRUE	TATAGT	TTGACA	557	580	ATTACGCACTCCAGTTTGTTGGAAACCCATATGTATGGGGCGGAAACAGCTTGACAAATGGTACTGACTGCTCAGGTTTTATAAATTTGGTATATGCACACTTTGGATATAGTGTACCACGTAACTCTAGTTCTTTAAGAAGTGCAGGTCGAGGAGTATCCTATTCAGAAGCACAGCCAGGCGATATCATTTGCTACAGCGGACATGTTGCTATCTATATGGGTGGCGGTGCAATTGTTCATGCATCCAATAGCGCTCCATATCCACAGGGTGGAATTAAGACTAGTCCAAACGCTGCATATAAGACAATTCTTGCAGTAAGACGAGTTGTTTAATACATAGAAAGTTATAGGCACGGCCAATATGGCCGTGCCTTTTTTTTATTTTTCAATATAATCCGGTGTAAGCACCTTAATAGAAAATGGACTTTCATTATAATTTCTTGATGGAAGGGTACGATATAAGATATATATAAAGCAAGAACTTAAAAGGACTAGATTAAAGCTGCCTTAAGTTTCTATATCAGAATAGTTTATAGAGAAATTAGCACTCACCTATTGACAGTGCTAATAAACAGTGTTATAGTTTCAATAGAACATAGCTGAAGATTAGATTTTAGACTATAGATTGGAGGTAAGCATT	d__Bacteria	p__Bacillota_A	c__Clostridia	o__Lachnospirales	f__Lachnospiraceae	g__Novisyntrophococcus	s__Novisyntrophococcus [species 0007]	0.42208	4246962	72.76
GUT114993	2	igr_001211	GUT114993_c402	1306	1542	CO_F	opuCA	Carnitine transport ATP-binding protein OpuCA	B	18	0.421533	0.557562	0.00130666	0.000359998	TRUE	TATCAT	TTGACA	139	163	GAGCACATCACATTTTAGACAAATCAAACGAGTTATTAACAGGAGTTTCTGTTTCCAGACTCCTACCTGAAGTAATAAATTATTTTTATATTACTTTAGGTAGGAGTTTTTTTGTTTTCCCTCATTTCCATATTTTGATTTGACAAAAGAAACAACTTGGTGTTATCATTAGGTTGCTTCACAAGCAACTTGTTTCATAATTCAAGTTGTTACTTTTTTTTAAAGGAGGTTTTTTAA	d__Bacteria	p__Bacillota_A	c__Clostridia	o__Lachnospirales	f__Lachnospiraceae	g__Novisyntrophococcus	s__Novisyntrophococcus [species 0007]	0.42208	4246962	72.76
GUT114993	3	igr_000351	GUT114993_c19	3204	3598	CO_F		PBP superfamily domain protein	B	17	0.110715	0.547024	0.00112666	0.00453997	TRUE	TATAAT	TTGCAA	183	206	TGTATCCTTCTGTTTGTTTCATCATCGGATACACCGTATTCAAGTTGGTGTATAATTAGACATAAGGAATTCTCCTGTTTTTGTTTCGTTAGATTTGAGTTGATGCCTCAATTCTACTACAAGAAGGGATAGGATTCCTTATTTTCAGGCATTTTTTTAAGTTGTGTATAAAGCTATATATTATTGCAAATATTATTAAATTTTGGTATAATATAACATATTTCCACAATCAGCAAGATACGCAGCTATTGTGATATAAGACCGGTCGAATGTAGTGGACGAGCTTCTTTCTGGCCTCAAATAAACGGATTTGTATAGACAGTCTGTTTCGCATGCAATTTTGCGGCATTTTGAGGATTTGTGAGAAGCTATTATTTATTTAGGAGGATATGTAC	d__Bacteria	p__Bacillota_A	c__Clostridia	o__Lachnospirales	f__Lachnospiraceae	g__Novisyntrophococcus	s__Novisyntrophococcus [species 0007]	0.42208	4246962	72.76
GUT114993	4	igr_000839	GUT114993_c316	18791	18889	CO_F		Aldo/keto reductase family protein	C	16	0.550979	0.545447	0.00144666	0.0348856	TRUE	TATAAT	TAGCAC	21	43	TACTTATATAAGAAACTAGTATAGCACAAGTATTTCTTTATGGTATAATCAAATTATAAAACTGAGTTAAGGGTTATTTAGAAGAAAGGAGCAACTACT	d__Bacteria	p__Bacillota_A	c__Clostridia	o__Lachnospirales	f__Lachnospiraceae	g__Novisyntrophococcus	s__Novisyntrophococcus [species 0007]	0.42208	4246962	72.76
GUT114993	5	igr_000143	GUT114993_c139	7329	7628	CO_F		hypothetical protein	B	17	0.809862	0.537781	0.00139999	0.00125999	TRUE	TAAAAT	TTGACA	227	250	TGGGAGTCAGGACCTGTATTGACAAGGATTATAAAAACAGCCTTAATAACAGAAATACCTATATTTTATGGACTGTTTCTGGGAAAATGTAAAATAATTGGATAATTTAAGTATTACATTTATATATTGAAAATACTTAGCAAAATGGACGTTCAAAAGGGGTGGGCGGATGCAGAAAAATGCAGGCGTCTGCCCTTCTTTTTGGAAGTTTTTCCATTCGTTTTTTTTTGACAAGGACATGTCATTGTGTTAAAATTAGAACAACTATGAACATCTATCTGTGTGAAAGCTCAGGGGAGA	d__Bacteria	p__Bacillota_A	c__Clostridia	o__Lachnospirales	f__Lachnospiraceae	g__Novisyntrophococcus	s__Novisyntrophococcus [species 0007]	0.42208	4246962	72.76
GUT114993	6	igr_000079	GUT114993_c121	10426	10776	CO_F	fpgS_2	Folylpolyglutamate synthase	B	17	0.618967	0.535006	0.000439997	0.0224265	TRUE	TATAAT	TGGTCA	272	295	TGTATAATCGTTAATTTGCTGCATCCGGTTGAGGATTCTCTTTCATCCGGATGCAGCATTTTTTATATGATAGGAAATTCCTACGAATTTCCTATCATATAAAAACCCTCCGGGGGATGCGCATGACGCTTTATCCGAAGTTGCCACTAAAGTGACGCGCGTCAGCGCGAGAGTCTGACAAGTCAGACTCTTTCTTGTAGCATAGAAAAGTTGACGCGCGTCAGCGCCAGATCTGACGAACCAGACTCTTTCTTATAAAATGAAATGGGAACTGGTCACACGGTTAAAACTTTGCTATAATTATGAAAATGTGAATATTAAAATACAAAAGAAAATTGAGGATGTCATAGG	d__Bacteria	p__Bacillota_A	c__Clostridia	o__Lachnospirales	f__Lachnospiraceae	g__Novisyntrophococcus	s__Novisyntrophococcus [species 0007]	0.42208	4246962	72.76
GUT114993	7	igr_000450	GUT114993_c213	1418	1684	CO_F	ftsH_1	ATP-dependent zinc metalloprotease FtsH	C	17	0.527797	0.526365	0.000439997	0.031681	FALSE	TATAAT	TTGCTT	211	234	ATACAGGATGGACGAGGTCCCTCAGGAAGGTGTCAAATGCTTCCTGGGGGATTTACGTAGAATTCAAAAAGTGAATTCATGGGAACCAAAGTACATATGCCGTTTGAGTGCAGATTTAATACTCTTGATGCTACTGTCTATTTAGCCTGTTTTGCGGCAATAAATCCTAGAAATTCAGCCTAGTTTTCATAAGAAATTCACAAAGTTTTAATTGCTTATCCTAAGGATATACTTTATAATAAAATGATTGGAACAAGGAGGAGAAGC	d__Bacteria	p__Bacillota_A	c__Clostridia	o__Lachnospirales	f__Lachnospiraceae	g__Novisyntrophococcus	s__Novisyntrophococcus [species 0007]	0.42208	4246962	72.76
GUT114993	8	igr_000042	GUT114993_c110	14574	14710	CO_F		hypothetical protein	B	17	0.286896	0.52078	0.000519997	0.0213732	TRUE	TATACT	TAGTCA	25	48	TTACTTTTAATCTAAAATAAAGTCATAGTCAAGAAGTGTTTTTTATGTTATACTGAATGCAATTTGATTTATAATCAGTGTCAAATTTCGACATTATTTTTAATCATTTTAACATGATTGCAGGGAGTGGAGTTGCT	d__Bacteria	p__Bacillota_A	c__Clostridia	o__Lachnospirales	f__Lachnospiraceae	g__Novisyntrophococcus	s__Novisyntrophococcus [species 0007]	0.42208	4246962	72.76
GUT114993	9	igr_001045	GUT114993_c370	6143	6545	CO_F	expZ	Nucleotide-binding protein ExpZ	C	17	0.588279	0.514932	0.00045333	0.0224673	FALSE	CATGCT	TTGTCA	217	240	AGCCTTGACAGCCTCTGATTCCTATGATATGGTAAGAGAAATTGAAACTATTCAGACTTTTTAGAAACTATTTCTTTTTCGATTTGAGTGAATATCATTCGTTAGCCTGAATAGCCAAAATAATACAAATAAGTAAAGGAGAGGAAGTATGATTATTTTTTCTTGCAGATAAGATGAACTTAAAACAGCATGCATAAGAAAGTTGGTAGATGCTTTTTTGTCATGCGCTGCAGGAATATACATGCTTTCTTTATGACATAGACGGTTGCGTATCGGCTTAAATCTCTTTTTCGGTGAATTAAAATAGGGATTGAAGAGCTGAAAGGTACGCATCTTGTACAAGGTTAGTACCGCAGAAGGTGTATACTTTCTGCGGTTTTTGTATGTTTAAAGGAGGGCGTTT	d__Bacteria	p__Bacillota_A	c__Clostridia	o__Lachnospirales	f__Lachnospiraceae	g__Novisyntrophococcus	s__Novisyntrophococcus [species 0007]	0.42208	4246962	72.76
GUT114993	10	igr_001446	GUT114993_c49	4425	4734	CO_F	cooS1	Carbon monoxide dehydrogenase 1	C	18	0.396735	0.51493	0.000906661	0.0187576	FALSE	TATTCT	TGGGTA	23	47	TTAGGATTACAAATTGAGTACACTGGGTATTTGTGTGAACCTGTTCGTATTCTTTAAAACATATTGCTTTATATAGAATCCCGGGTGAAGAAAAGGTCCAATAAGCGTTAACCATTAGCGGCTGATTCTTCCCCTTATAAAAGCAGATGTTAGAGATACCGAGTATTTTTAACATCTGCCTTTATTCTAAATAATTATCTGTTTTTATTCGCAATACAAATTTTGAAAATTGCTTTAGAACTAGATGATTATTTTTTTGTTTGAAACTATACTAATATAGTTTAATATAAAAAGCAGGAGGATTTTTTAA	d__Bacteria	p__Bacillota_A	c__Clostridia	o__Lachnospirales	f__Lachnospiraceae	g__Novisyntrophococcus	s__Novisyntrophococcus [species 0007]	0.42208	4246962	72.76
FREE012193	1	igr_000475	FREE012193_c8	188933	189136	CO_R	mreB	Cell shape-determining protein MreB	C	17	1.15511	0.342056	0.000386664	0.0298452	FALSE	TAGCCT	TTGTGT	93	116	GCGAGGGCCCTGTTCCGTTCCTGTCGACCCGAGGTTGGGCTCACGCCGTGGTCCGGGCGTCACGGGCAGCGACGTAGGGCGGAAAACAGCATCTTGTGTGATCCCCGTACGTCTCGTAGCCTGGGCCGACTCCCTAGCACTCCCCACGGGGGCCGATCCATGAGGTGACGGCCCCCGCGCAGATCACGAGGTGGATCGAAGCGC	d__Bacteria	p__Actinomycetota	c__Acidimicrobiia	o__Acidimicrobiales	f__UBA8190	g__Palsa-661	s__Palsa-661 [species 4511]	0.711	1817363	58.64
FREE012193	2	igr_000448	FREE012193_c8	78603	78701	CO_R	dnaE1	DNA polymerase III subunit alpha	B	18	0.883212	0.318127	0.00057333	0.0221465	TRUE	TGTAGT	TGGTAG	18	42	GCGCCCGCCACTCCCACTTGGTAGGGTCAGAAACCACATTGCTGTAGTTCACCGGTGCTGACCAGGCGGCGCCCGTCACAGTAGGAGGGTCGACGGCGC	d__Bacteria	p__Actinomycetota	c__Acidimicrobiia	o__Acidimicrobiales	f__UBA8190	g__Palsa-661	s__Palsa-661 [species 4511]	0.711	1817363	58.64
FREE012193	3	igr_000170	FREE012193_c19	15790	15969	CO_R		FtsX-like permease family protein	C	16	0.715742	0.296576	0.00809995	0.00519329	FALSE	TCATCT	TTTTGA	93	115	CCGTCCGCCACTCAGGCGTGGCGCCGGCAATTCCGCCGGCAATTCACCAATTCCCCGGGCAATTCACAGGGTACGTACGACCTCTTCACAGCCTTTTGACAGCATCGGGTGTCCATCATCTGGTGCCGAGGCGTGTCGTCCCCGGGTCCGGTCACACCGGGGGGAAGGAGAGGTGCGCGT	d__Bacteria	p__Actinomycetota	c__Acidimicrobiia	o__Acidimicrobiales	f__UBA8190	g__Palsa-661	s__Palsa-661 [species 4511]	0.711	1817363	58.64
FREE012193	4	igr_000009	FREE012193_c1	35856	35970	CO_R	topA	DNA topoisomerase 1	C	18	1.51385	0.25788	0.0043933	0.00425104	FALSE	CACGCT	TTGACA	75	99	ACCGGCCCTGACACCCCCGGACCGGGCCGGCCGGGCATACTTCCGGGCCTGAAGGGGCGCCGTGACCTGCGGTTGTTGACAGGGCCCGCCGTCACCCTCCACGCTCACCACGACA	d__Bacteria	p__Actinomycetota	c__Acidimicrobiia	o__Acidimicrobiales	f__UBA8190	g__Palsa-661	s__Palsa-661 [species 4511]	0.711	1817363	58.64
FREE062240	1	igr_000087	FREE062240_c5	27061	27157	CO_F	recA	Protein RecA	C	16	0.416408	0.429971	0.00683097	0.0120031	FALSE	TACATT	TTGCCA	43	65	TTAAAGGCTATTTTCCTTAATAATCTTTAGGAAAATTAATTTCTTGCCAATGAGAACAAAATGTGTACATTTAATAACATGATTCGATTGTTAAAAA	d__Bacteria	p__Pseudomonadota	c__Alphaproteobacteria	o__Pelagibacterales	f__Pelagibacteraceae	g__Pelagibacter	s__Pelagibacter sp902633965	0.29064	903680	64.15
FREE062240	2	igr_000083	FREE062240_c4	91702	91844	CO_F	mraZ	Transcriptional regulator MraZ	C	17	0.628331	0.428383	0.00110543	0.0258272	FALSE	GATAAT	TTCCCA	107	130	ATTAAAACTTAATCCTTAGAAAATAGAATTTAGCGAGCTAGAAAGCCGGTTTGGATTAAAAATTATTATATTGACGTGTAGGTTGAAAACCCATATATTCCCATATATTCCCAAATATGGGATTATAAGGGATAATATGCTTT	d__Bacteria	p__Pseudomonadota	c__Alphaproteobacteria	o__Pelagibacterales	f__Pelagibacteraceae	g__Pelagibacter	s__Pelagibacter sp902633965	0.29064	903680	64.15
FREE062240	3	igr_000046	FREE062240_c2	60998	61105	CO_F		JCVI: MarR family EPS-associated transcriptional regulator	C	16	-0.360146	0.416026	0.00410992	0.369561	FALSE	TAAAAT	TTTAAA	19	41	TATGCACTGAAAAAAATTTTTTAAAATATAGATTTTTTATATAAAATTTTAATATTCTTCTTTACTGTTCAATTTTTGAACGTTATAAATGTTCAATATTTGAACAAT	d__Bacteria	p__Pseudomonadota	c__Alphaproteobacteria	o__Pelagibacterales	f__Pelagibacteraceae	g__Pelagibacter	s__Pelagibacter sp902633965	0.29064	903680	64.15
FREE062240	4	igr_000104	FREE062240_c7	25880	25985	CO_F		hypothetical protein	C	16	-0.260388	0.397654	0.00442171	0.0745927	FALSE	CGGACT	GAGAAC	4	26	AAATGAGAACTTTTAGATCAATGATTCGGACTAGTTTTAGTCTATTTTTGTTCTATACACACAACAATATATAGTATTAAATTTTAATAAGACACAAATAGTAGAA	d__Bacteria	p__Pseudomonadota	c__Alphaproteobacteria	o__Pelagibacterales	f__Pelagibacteraceae	g__Pelagibacter	s__Pelagibacter sp902633965	0.29064	903680	64.15
FREE062240	5	igr_000012	FREE062240_c1	85091	85178	CO_F	clpX	ATP-dependent Clp protease ATP-binding subunit ClpX	C	18	0.399592	0.354963	0.00513031	0.126251	FALSE	TAAAGT	TTGATT	32	56	ACAACTAGATATAGTTTATCCACAACCTATACTTGATTACTCATCACAAACTGTAATAAAGTATTAAAATTGATTCGTTTAAAAAATT	d__Bacteria	p__Pseudomonadota	c__Alphaproteobacteria	o__Pelagibacterales	f__Pelagibacteraceae	g__Pelagibacter	s__Pelagibacter sp902633965	0.29064	903680	64.15
FREE062240	6	igr_000022	FREE062240_c1	165571	165661	CO_F		Phosphate ATP-binding cassette transporter	C	17	0.502954	0.320046	0.00806394	0.10124	FALSE	TAAAAA	TTGTTT	0	23	TTGTTTCTCAGTTAACAAATGATTAAAAAGGGGGTCTTTTTAGACCCCTTTTTTTTTAAATAATAGTAAAGTCCCAATAAAGGAGATTCTT	d__Bacteria	p__Pseudomonadota	c__Alphaproteobacteria	o__Pelagibacterales	f__Pelagibacteraceae	g__Pelagibacter	s__Pelagibacter sp902633965	0.29064	903680	64.15
FREE042318	1	igr_000131	FREE042318_c20	4440	4737	CO_F	psaC_2	Photosystem I iron-sulfur center	C	18	0.888852	0.526088	0.00187999	0.00236389	FALSE	TGTACT	TGGCCA	107	131	TATGTCTCATCGGTCTTGGACATAGCTTTTCAAATTAATGGACGAAATATTGGTTATTTTCTAAAACCTGGTCTCAGTCTAAGACGCTAAAAGCATTGGGAATAGGTTGGCCAGTCTCATTAATTAGTGGGTGTACTGTCATGCAAGCAGACCTAACTCTATTTTTATTTCTTACGAAATAAACAAATCCAATAGCAGATAATTAAACATTAATTATTAATATATATAAATGAATAAATTTAATAATCTCGATTCACAAAAAAATTAATTAGTTTTAATTTACTTCATTAGTTTTTTT	d__Bacteria	p__Cyanobacteriota	c__Cyanobacteriia	o__PCC-6307	f__Cyanobiaceae	g__Prochlorococcus_A	s__Prochlorococcus_A sp003282225	0.30994	936124	59.5
FREE042318	2	igr_000241	FREE042318_c48	1402	1573	CO_F	gmk	Guanylate kinase	A	17	0.684108	0.479368	0.0139132	0.000346664	TRUE	AAAAAT	TTCACC	137	160	ATTATATTAGGTTCAGGTTGTTGAGCAGTTTCAAACCTTGATGGTAAAACTTCTTCTGATAAATCATGCAATACAGATTTTATAGATGTAATATCCATTACCTGAGGTACACCCTTTTGCATTATTTCTTGTAATTATTCACCAGCATTCATTTTACTGTAAAAATTTTAAT	d__Bacteria	p__Cyanobacteriota	c__Cyanobacteriia	o__PCC-6307	f__Cyanobiaceae	g__Prochlorococcus_A	s__Prochlorococcus_A sp003282225	0.30994	936124	59.5
FREE042318	3	igr_000315	FREE042318_c9	33217	33441	CO_R	nrdR	Transcriptional repressor NrdR	C	16	-0.0362684	0.457178	0.00113333	0.0516511	FALSE	TGCAGT	TCGCAG	58	80	ACTAAACTTTATTATTTTTTTCTCATGGAAGCTTTTGCTTACGTTCTTATTTTAACTCTCGCAGTTGTAACTTTATTTTTTGCAGTCGCTTTTAGAGATCCCCCTAAATTCGATAGGAAATAAAGATAAAAAACCCTCCGTCAATTAGGAGGGTTTTTTTTTGCTACTTTTCATTATCGTGATATTAATCTACTATTAGAGTTGAAGATTGTATTAATTCACTAT	d__Bacteria	p__Cyanobacteriota	c__Cyanobacteriia	o__PCC-6307	f__Cyanobiaceae	g__Prochlorococcus_A	s__Prochlorococcus_A sp003282225	0.30994	936124	59.5
FREE042318	4	igr_000009	FREE042318_c1	28792	28904	CO_R	typA	GTP-binding protein TypA/BipA	C	17	1.24934	0.442657	0.000133332	0.0791032	FALSE	TAGCCT	TTCAGA	51	74	AGAACTAATAACAATTTTTTATATGATTTTCAAAGTCTTATGGGCAAATCTTTCAGAATAAGCATTCTTTGAGTTAGCCTTAATATATTAATTATTGGTTCACAATTTTTTAG	d__Bacteria	p__Cyanobacteriota	c__Cyanobacteriia	o__PCC-6307	f__Cyanobiaceae	g__Prochlorococcus_A	s__Prochlorococcus_A sp003282225	0.30994	936124	59.5
FREE042318	5	igr_000244	FREE042318_c49	1673	1757	CO_R	btuD	Vitamin B12 import ATP-binding protein BtuD	C	18	-0.0293993	0.439326	0.00105333	0.303437	FALSE	TAAAAC	TTTAAA	39	63	TTGATTTTAATATTCAACTAAATTAATATATTTAGAATTTTTAAAATTTATAGAATCTAAAATTAAAACTGACTTTTAAAATAAT	d__Bacteria	p__Cyanobacteriota	c__Cyanobacteriia	o__PCC-6307	f__Cyanobiaceae	g__Prochlorococcus_A	s__Prochlorococcus_A sp003282225	0.30994	936124	59.5
FREE042318	6	igr_000314	FREE042318_c9	32630	32736	CO_R	rpsA	30S ribosomal protein S1	C	16	0.284478	0.331147	0.00783328	0.0362558	FALSE	TAACTT	TAGCCT	3	25	ATTTAGCCTACTAAAGTGTAGAATATAACTTACAAATAATTTGCTCTTTAGTTTGCAGGCTAAAAGCATTCCTTTCTAACCATCTTAGGTGGTCTGCGTTTTAACAA	d__Bacteria	p__Cyanobacteriota	c__Cyanobacteriia	o__PCC-6307	f__Cyanobiaceae	g__Prochlorococcus_A	s__Prochlorococcus_A sp003282225	0.30994	936124	59.5
FREE044493	1	igr_000076	FREE044493_c137	7473	7632	CO_F	tagG	Teichoic acid translocation permease protein TagG	C	18	-0.546297	0.55037	0.00392664	0.087358	TRUE	TGGGAT	TTTAAA	128	152	TGACCGGGATAAGATGCTTGGGGCAAAACGATAACAAACTCATTAAACGCCTATGAAGCTGGGAATGATGGGTTTTTTAGAGATTATCAAATAAGAAGAACAACTTGAAAAAACACTTCGATATTTTTTTTAAAAAAAAATTTAAATCGTGATGGGATCA	d__Bacteria	p__Desulfobacterota	c__Desulfobacteria	o__Desulfobacterales	f__UBA2156	g__RBG-13-49-15	s__RBG-13-49-15 sp001797695	0.49025	2496316	83.57
FREE044493	2	igr_000392	FREE044493_c264	644	1248	CO_F	dnaN	Beta sliding clamp	C	16	-0.0701736	0.494507	0.00161332	0.0298452	FALSE	CACAAT	TAGAAA	283	305	GGCGCCGTAGCTCTCGAGAATTTGGAGTGGACGTGCAGGTCGGCGATAAATTTCATGGGATGGATTTTCAATCCTGTCAATCGGTCTTGATATCAGTCCTTAATAGAAAGAAATGATAGAAGGTGTCAAGAAAAGCCTGAATGGCTCAACACTTACCTGCCAGAGGCGGGCAAGCGACCCCTTCCTCTGCAGGCTACTGGTTTTAACCGGTATCCTACTTATTTTCGAAGGAATCTTTATGCTATTAAAAATATCCTTGTATTATATCTATTTTTGGGATATATAGAAACAGACATAAAAATGAACACAATATATGGTATTTAGATCAACTTTTTTTAATTGAGTTGAACCCTTAAGCGGCGAGACGGCAGCGAATTTTAGTTGAGTCAATCCCTGTTAATAATGTGTCAATGGTGAATCAAGTTATGTAACAACATCGGAAGGGTGTTAATAAGTGGCTTTTTTTGAACCTTTTATAAACACAACAATGTTCATTAGTCTTTTGTCATTATTCAATAAAAACAGATCAAAATCCGTTTATTGGAGTTATGAGCACTCCATATTATTTATTAATTCTATTTATTTTATAAATATAAGGAAATCCC	d__Bacteria	p__Desulfobacterota	c__Desulfobacteria	o__Desulfobacterales	f__UBA2156	g__RBG-13-49-15	s__RBG-13-49-15 sp001797695	0.49025	2496316	83.57
FREE044493	3	igr_000650	FREE044493_c58	3741	4011	CO_F	der	GTPase Der	C	18	0.133338	0.483584	0.000613329	0.0610385	FALSE	TAGGAT	TTGAAA	131	155	ATAAAGTCAATATATTTTTTAAGAGCTGCCCGTTCTGGAGAAATTGATCCGATGTGAAGCTCCCCGCTCTGAAGAGCGGGGCTTCCCGGCTCGGAAAAGAGATGCGAATTGCTGAGCGTTAAAATTTCAAATTGAAATTACTCATCGAAAAGAGGTAGGATGGTAAAAAATGACGGAAGCTTGCATAAAAAAGTCCAGGAGATGTGCGGCGGCTGCGCCGTTGCCGATCCGCTTAAGTAAATGTCGCGCATTTCCGGAGAAATGGATATAA	d__Bacteria	p__Desulfobacterota	c__Desulfobacteria	o__Desulfobacterales	f__UBA2156	g__RBG-13-49-15	s__RBG-13-49-15 sp001797695	0.49025	2496316	83.57
FREE044493	4	igr_000709	FREE044493_c87	6595	6997	CO_R	cmk_2	Cytidylate kinase	C	17	-0.112666	0.427596	0.00203332	0.0261631	FALSE	TATAAA	TTGATA	240	263	ATGAAAGATTCTTGTCAGGTGACAAGAAAACCGCCATCCGACCCATCTGCCGAATTTCAGAATCGAAAGAAATAGTGCCACGGATCGCCGATCGCCGCATATCCTATTTTCCTGGCGTATCCTCTACAAGCAGTACGATTTTATTCCTGCCGATTCCACCCGTTGAATTGATCTCTTCCACTGATCCGCTTGGTCAGCTCCGGGAATCGGCCGATGCCAGGTTGGCTCCTGTTGTTTCCCTTGATAATCCAATCCCTATGGGTTATAAAACAGCATGCCAAACGGACGGGCCTGCCGGGAAGTGACCGAGCACCTTTCTAAATGAGTTCAAATTAAAGCAGGAACCGGAATGGCCTTAATTCTTGCCAAATCAAAAGATCATCTTTAACCGAAGGGAGGATTC	d__Bacteria	p__Desulfobacterota	c__Desulfobacteria	o__Desulfobacterales	f__UBA2156	g__RBG-13-49-15	s__RBG-13-49-15 sp001797695	0.49025	2496316	83.57
FREE044493	5	igr_000486	FREE044493_c306	3281	3481	CO_R	bclA	Benzoate--CoA ligase	C	16	0.212049	0.425235	0.00118666	0.0385352	FALSE	TAAAAA	TGGACC	103	125	ATTTCATACCGGCTAAAGCCGGTAGCTTAAGGGGCCAAGGATCCTAGGGTTCAAGGATTCAAGTGAAAGCCATTTCAACATGTTTTTCTAACCCTTGAATCCGTGGACCCTTGAACCCTTTTAGGTAAAAATCGAGCTGAAGTCTTCGCCTAAAGGTGAGGATTTTTCCTTCAATCGGAAAATGGATGCAAGAGGAGTGCA	d__Bacteria	p__Desulfobacterota	c__Desulfobacteria	o__Desulfobacterales	f__UBA2156	g__RBG-13-49-15	s__RBG-13-49-15 sp001797695	0.49025	2496316	83.57
FREE044493	6	igr_000728	FREE044493_c97	774	1005	CO_F		hypothetical protein	C	16	0.151945	0.424708	0.00325998	0.0136341	FALSE	CAAAAT	TCGCCG	41	63	CATCCGGGCGAATGCCATTACCTGGAAGGTAATTATTACGCTCGCCGAAAATTCGCCCTTTTTCAAAATTTAATGGAACATATCGGCATCGAACCGGGGCGGCTCCAGTTTTCATGGATTTCCTCAGCAGAAGCGACCAAGTTTGTTGATGTCGTCAAACGGATCACCGATATCATCAGGGGGCTTGGCCCAAATCAGTATTTTGTAAAGAGCATGCCGAAGGTGGCTTAAC	d__Bacteria	p__Desulfobacterota	c__Desulfobacteria	o__Desulfobacterales	f__UBA2156	g__RBG-13-49-15	s__RBG-13-49-15 sp001797695	0.49025	2496316	83.57
FREE044493	7	igr_000557	FREE044493_c334	27220	27431	CO_F	rpmI	50S ribosomal protein L35	C	16	0.781172	0.417124	0.00137999	0.00848426	FALSE	TATAGG	TGGGTA	54	76	GACGAGACGTACCTATCTTTTCAAGCGAAACCGCTGGGGCACTCAAGCTTCTTCTGGGTATGGGAAAAGAGGGAGATATAGGAAAACCCATTCGATAAGGCTGCCTGGATAGAACCGATTTCATTTCATCTATGACCAGTGGCGTGAGCCTTAAAGCAAAAGGTGCTCGCGCCATCTATTTTTTATAAAGCTGTTCAAGGAAGGGATGTGAC	d__Bacteria	p__Desulfobacterota	c__Desulfobacteria	o__Desulfobacterales	f__UBA2156	g__RBG-13-49-15	s__RBG-13-49-15 sp001797695	0.49025	2496316	83.57
FREE044493	8	igr_000400	FREE044493_c268	6547	6679	CO_F	hemE_3	Uroporphyrinogen decarboxylase	C	18	0.315602	0.415357	0.00272665	0.02293	FALSE	GATCAT	TAGACG	33	57	AAATCATCTCATAAGCAGGTAAAAATCGTCCTTTAGACGATTTTCAGGAAACATTCGGATCATATATAAAGTTGCCATTATTGTTTTTTTATCAACACACATTAAACAGAAATCAGAGAAAGGAGTATTGATC	d__Bacteria	p__Desulfobacterota	c__Desulfobacteria	o__Desulfobacterales	f__UBA2156	g__RBG-13-49-15	s__RBG-13-49-15 sp001797695	0.49025	2496316	83.57
FREE044493	9	igr_000277	FREE044493_c211	2697	3130	CO_F		Outer membrane efflux protein	B	16	-0.46708	0.399675	0.0095866	0.0267665	TRUE	AAAAAA	AGGATC	146	168	GCGTTTTAAATAATGACAAACGGGTTTTTAGAAATACATATAAATCGTTATTGTTTTAGAAAATCGTTTAGAAGAATTCCCAATGGGTGTAAATGATCGTCATTTTCTTTTGTCATTATTTAAAACCCGTTGGGATTGAAAAATTAAGGATCCGACGAATCGACTTGGAAAAAAATCATGAACCGGAAAAAGCGTCACTGGGATATCAGACAAGAAACCAGCATCCCCTAATACATCATCGCCGGAAGAGAGGTTGATCTCCCGGATACTTTCTTTAGAAAACACCGGCAGGAATTGAACCGGTGACCTGTGCCCGAATCAAACAAAGTCTCATCAACATGCCGGATAAATTCCCATTGACAGCCTGTCTTCCTTCGGGGTATTGAAAATCCATAAGCCAAGACAACTGCAACTTCCCATATCTTGGGTTGTAG	d__Bacteria	p__Desulfobacterota	c__Desulfobacteria	o__Desulfobacterales	f__UBA2156	g__RBG-13-49-15	s__RBG-13-49-15 sp001797695	0.49025	2496316	83.57
FREE044493	10	igr_000496	FREE044493_c308	14851	15067	CO_R		Ferredoxin-1	C	18	-0.089685	0.397781	0.00319998	0.0261631	FALSE	GACAAT	TTCAGA	168	192	AATTCATTTCGGTCGAAGATTCCCCGCTTCTTGCAGCGGGGCGCTTCAATCCCTAACCGGCTGTCATCACTGGTTTTTCAGAAAATATCCATGAAATGTTGAAAAAAATGAATAATGCTTGACTCGACCTATCGCTTGGTATAAGGACTTTGCCCGAATCCGAAAAGGTTCAGATCTGACACCAAGATCTATGACAATATGAAAGGAGGCTTTTGAG	d__Bacteria	p__Desulfobacterota	c__Desulfobacteria	o__Desulfobacterales	f__UBA2156	g__RBG-13-49-15	s__RBG-13-49-15 sp001797695	0.49025	2496316	83.57
FREE096204	1	igr_002724	FREE096204_c1	6138163	6138444	CO_R	RBKS_2	Ribokinase	C	18	-0.785835	0.497627	0.00687329	0.0552381	TRUE	AACACT	TTGCAG	209	233	AGGGGAAACTTCCTGCGTGATGAATGCTGGTGTGGGTATCTTGCTGAAGTTCAAGGGGATGCAGGATGCTGCTTGAATGGTGGGGGCCTTGGTCAGACCGGAGGTCTAACATCCGCTGTCAGGCGGGGACGCCTAACCTCCGGTTGATGGGGGCCGTGGCGCATGGTGCGGACTGGCATGGTTGCTCCATCTGGAGTCAACTTCTTCAGTTGCAGACGGGGCAGATGGGGTGAAACACTCCCGCCCTCCCATCCCGGGCACCGAATCCAGTTCCTTCAATCC	d__Bacteria	p__Verrucomicrobiota	c__Verrucomicrobiae	o__Verrucomicrobiales	f__Verrucomicrobiaceae	g__Roseimicrobium	s__Roseimicrobium sp011044495	0.59866	7957748	83.45
FREE096204	2	igr_003528	FREE096204_c1	7948926	7949610	CO_R	dnaK_4	Chaperone protein DnaK	C	17	0.957602	0.461635	0.000113333	0.0512018	FALSE	TATGAT	TAAATA	590	613	GCGAACGCGGACAGCACTCACCAAACACATAACTTTTAAAAAAGAGGAGCGGGAAACCGCTCCTCTTTTTTGTGTTCCCATCACGGGCACTGCTGTAGCGCAACGGTCTTGCCTGCACTTGGCAACGGAATCGTCACCACGGTTCACTTTTAGGGTGGCGCGATGCCGCGATAAAGCGCGCCGGCATCACTCGCATTTCCTGTTCAGTTTCAGTATTAGTGTGTGTGTCTCAAAAGGGGAAGCCCGGTGGACTTGTTCCGCCGGGCTTTCTTTTTGGCAGTTGGCATTGGGAAAGGAGCGAAGCACTGGCAAAGGAGCGTGGACACTCTTGTCCGCCGTTCTGCTGCGTCGCAGCGTATTTCATGTGGAAGCTACTGGCGACGTCTCTGGAGCAGCCAGTGGCATGAGGCCTTGCCTGCCAGGTGACAGAGGGTGGAATGTCAGGGATGGCGGACAAGAGTGTCCGCGCTCCTTTCCCCAGCGTCATGTCGCACATCTGGGCGAAACTGGCGCAGCGCATGTGAGCCATTGGGCAATAATGGCGCATATTTGACGCATTAGAACGACGCGGCGCGGGGTCATTATCTTCATAAATATCTCATAGAAAGCGCTTTATGATGTGAATGCACCTGATGGCACACCTCCTGCCAGATATACGGCGCACATTTCTCACTTTCCCCAAACT	d__Bacteria	p__Verrucomicrobiota	c__Verrucomicrobiae	o__Verrucomicrobiales	f__Verrucomicrobiaceae	g__Roseimicrobium	s__Roseimicrobium sp011044495	0.59866	7957748	83.45
FREE096204	3	igr_003205	FREE096204_c1	7202890	7203236	CO_R	deaD	ATP-dependent RNA helicase DeaD	C	16	0.82084	0.46006	0.000119999	0.0645906	FALSE	TAGAAT	TGGCAA	239	261	GGTGTTTCTAAAGTAGCCTCGGCTTCAGCCGAATCAGGGCCCGCTTCCGTTCGGCTGAAGCCGAAGCTTCTTTAATGACCGCGCTGCTCTTGTGGCGTGCCTCTAACATCATGGTCTTCAGCACAGTACTTCGCACGCACTGCATCCAAGCGCCGTTCCAAGTCCTCCTGCGTTAGCAGGCGAACGGAACCGTTCCGTATCTCATCGACCCGGCGTGAGATTTCCGATTCGTCAGGACGTGGCAAGCGGTCGTTCATGACGTAGAATGCGGCTCAAAAACAAAACCTTGCTAATACCGCCATCGGTGAGAGGTTGGCAACCCCCAAATACCAGCGGGGGTTTTTTAT	d__Bacteria	p__Verrucomicrobiota	c__Verrucomicrobiae	o__Verrucomicrobiales	f__Verrucomicrobiaceae	g__Roseimicrobium	s__Roseimicrobium sp011044495	0.59866	7957748	83.45
FREE096204	4	igr_002621	FREE096204_c1	5796758	5797306	CO_R	glmM	Phosphoglucosamine mutase	C	17	0.573666	0.458553	0.000393331	0.0353425	FALSE	TAAAAC	TTGACT	511	534	GGGCTGGATCGTGAATGACTGGGAAGCCAAGCTGGTGTCCCTGGTCCTTGCTTTCCTGCTCTGGTACGTGGTGAATGACCAGGCCCGCACAGACCGCCGACCCGGTCCGCAGCCGCTGCCGAGCTTCCGTACGGATTAGGCGTGAGTGCCAATGTAGAAGGCTTCTCCAGAAGACTTGAGTCAGGGGTGATGGAACGATTGGGAAACCACTAATAGGCACTAACGAACACTAATGGTTTGCCTGCGGGAGGTGGGTGGCTCTGTGTTGCTTGGACCTTGGATGGTGAAGCCAACAAAGTCCCCCCGTGGCATTCACCATGGCGTCCCGTGGTGGGCCCGCCCATGTGCTCTCAAAATTAGTGTTCATCAGTGTCCATTAGTGGTTTTTCCCACTCCACCACCCCGCGGGACCACATATGACACCCACCGCCTCATCCCATTAGCGAACGTTAGCGTCCATCAGCGGTCCCTCTGCCAGGTCCGCTTCCTCCGCTCACCGGTGCACCGACCTTTGACTTGCCGCCCTTTTCGGGGTAAAACCGCGCCCTC	d__Bacteria	p__Verrucomicrobiota	c__Verrucomicrobiae	o__Verrucomicrobiales	f__Verrucomicrobiaceae	g__Roseimicrobium	s__Roseimicrobium sp011044495	0.59866	7957748	83.45
FREE096204	5	igr_002629	FREE096204_c1	5814226	5814504	CO_F		putative ABC transporter ATP-binding protein	C	18	0.967239	0.451324	0.000226665	0.0298452	FALSE	TAGGGT	TTTTTT	198	222	CGTGCTTCCAATGTAGAAGGCTTCTCCAGAAGCCTTGCATCACTTGGCGCACTCCTGATTCTCCACCTCCGACAGGCAAAGATGCAGAGGCGCCAGCCACCCCACCCGTATGCCATATGCAAGCTGAAAGGCTTCTGGAGAAGCCTTCTACTTTGGAGACGGAGACCGTCTGCCGATTTCCGGCGCCTGGCACAGAGTTTTTTTGGCACGAGCTTGGCACTGTAGGGTATTATCAGCGGGACCTGCGATTCCACTCTTACTCTCCCGCCGCACTGATTC	d__Bacteria	p__Verrucomicrobiota	c__Verrucomicrobiae	o__Verrucomicrobiales	f__Verrucomicrobiaceae	g__Roseimicrobium	s__Roseimicrobium sp011044495	0.59866	7957748	83.45
FREE096204	6	igr_001450	FREE096204_c1	3189042	3189864	CO_R	lspA	Lipoprotein signal peptidase	C	17	-0.480612	0.445233	0.00485997	0.0330557	FALSE	CACAGT	TTGCCG	764	787	GGTCAGAGCGCGCAAGCGTTAGCGAAGTTGAAGTGTGATGACTCCGAGGTCGGCAGGCTGTAAGCCGCTGGCCCCGGAGTTTTCGTTTTGGGAAGCTGGCGGATCGGATGGGGTTGGGTCGCAAAGCAGCGAAGAAGCAAATCAGCAAAGTGGAAGAGAAAGAGGGTGCTTCGATGGTGGTGCGTGCTGGGTGGCTTCTGGTTAACCGCAAAGGGGCAGAGAGGCAAAGGACGCAGAGAAGCGGAGTGGTGGCGCGGTGCGCTTCGATGACACGATGCGGCCTCTCAAGGAGTGGGGGTATTCTTGTCCCCATTTTGGTTTGAGGTGAGCCAGGGAGCACGAGGGGTGAGAATCACCAGTTGGGAAGGTAGCTGACCGGTTTAAAATTTGGCGCTTCGCGCTATGGGATGATTCACGCTGAGGGCAGCGTGAGCCACTTTGGCGAAGCCTCGTTTCTTCACGAAGACACGGATTTGAATCCGTGACATTGATGTGCGCGCGGATCCGATACGTCTCAAGGGGTAGCTACGTCTTGAATGGGGACAGGAATGTCCCCACTCCTTGACAGGTGCGGCGTTCCATAGGGTGTTTTGCGTTTACGTGTCAGTGGAACGTCAGGCACAGCGGGTGGAGCGTGAGGTACTGGGGTGGACGAAGGCCCTCCGGGCTTCCCCGATGCCTGTGTACTGGGCAAGGCGGACAATCTGGTCTGTTTGCTGCTCAATTCCGGAGCACTGACCTGCCTCGCCGCGCGCACATCCTGATTGCCGAATGCCGGATGCTGGGTCACAGTCCGCCTCCCCTCTCCTCCCCTTTTGGTTTC	d__Bacteria	p__Verrucomicrobiota	c__Verrucomicrobiae	o__Verrucomicrobiales	f__Verrucomicrobiaceae	g__Roseimicrobium	s__Roseimicrobium sp011044495	0.59866	7957748	83.45
FREE096204	7	igr_002044	FREE096204_c1	4472684	4472971	CO_F	polA	DNA polymerase I	C	16	-0.0279688	0.442497	0.00223332	0.0289259	FALSE	CATTCT	TTGCCC	254	276	GACGAGGATTGGGCGGAAGTTGGCACCACCAAATACGCGCATGAACCCCTGACGATAAACACATGCTGCAGCCCTGGGAGCGCTGGCCTCTGGCCGGCGTGGTTGTGGTGTGATACCGCGCAGGGGTTGCCAGCCTCAATACCAATACGCCGGCCGGAGGCCAGCGCTCCCAGGGCCGTGCCATGCGATACACACTCTGTGGTCGGATTGGCTTCACACTACGCGTCCCGGCTTCCGCATTCCGAACTAGCCGGTTGCCCTTCCGCCCTGCCTCTCCATTCTGGACAG	d__Bacteria	p__Verrucomicrobiota	c__Verrucomicrobiae	o__Verrucomicrobiales	f__Verrucomicrobiaceae	g__Roseimicrobium	s__Roseimicrobium sp011044495	0.59866	7957748	83.45
FREE096204	8	igr_001292	FREE096204_c1	2812635	2813049	CO_R		RmlD substrate binding domain protein	C	16	-0.329097	0.441233	0.00223332	0.0494024	FALSE	CATTCT	CTGCCA	345	367	TGTGGTGTCACTCATGTTTCCTGAATGATTCTGATGTCTCTGACATCGCGGAACCCGGTTCATTCATGCTTAAAAACGAAGCGAGCTTTTACGCCGAAGGCGTTGCACATTGTCCAGCCCAAGGTCAGCTTGCGAAGCAAGCGCCACCTTGGGTGGTACCCAGAAGCGAATCGAACGCCGAAGGTGTTCCACAAACAGCCGCAAAGGCCGGACGACGTGGCTTGCCGATTGACCGTCTTTGTGGAACACCTTCGGCGTTCATAAACCGTCATGCTGTCCCAGGGTGGCGCCCGCTTCGCGGACTGACCCTGGGCTGGACAATGTGCAACGCCTTCGGCGTAGGAGCTGCCACGACCTGATGCCGTCTCATTCTCAAACAAACTTCGGTGACACCGCACCAGCTTGCAGACAATCC	d__Bacteria	p__Verrucomicrobiota	c__Verrucomicrobiae	o__Verrucomicrobiales	f__Verrucomicrobiaceae	g__Roseimicrobium	s__Roseimicrobium sp011044495	0.59866	7957748	83.45
FREE096204	9	igr_002172	FREE096204_c1	4735093	4735558	CO_F	pgcA	Phosphoglucomutase	C	17	0.505007	0.440203	0.000673329	0.0243169	FALSE	TAATCT	TTGCAT	410	433	TCGGTAAATCTCGTCAAAGCCCCTGTGCCTCCAGTGAGCAACTGTGATTGGGATGAACAGGGAAATGGCGCACTGCACTCCCAATCGACGCACCAGGTCGCTTTGCGTCGTGGAGTGCGGTGGCAAAGGCCTCCCTTGAGGCCGCGACACCGCTTTGAACGAAGGAATCTCATGCGGATGTGCCGGAGTATTTCCGTGGAATCCAGCATCCGAAGCTCCCAGTAGAGAGCATCTTGGGAAATGGACCGTCACTCCGCAACGTGATGCTCAGCCCCTCCGCTCAAAGCGGTGTCGCGCTAACGCTTGCCACACGCACTCCACGACGCAAAGCGCTCCTTCCGCGTGCCAGAAGAACGGGAACCAGGGGCCGCCGTCCGATACGCCCCCCGCCTCACCACCACACCCTTCATTTGCATTCCCGCGGACCGCCTCTTAATCTGCGACCCCTGGCACTCCACCCAATCAC	d__Bacteria	p__Verrucomicrobiota	c__Verrucomicrobiae	o__Verrucomicrobiales	f__Verrucomicrobiaceae	g__Roseimicrobium	s__Roseimicrobium sp011044495	0.59866	7957748	83.45
FREE096204	10	igr_002602	FREE096204_c1	5757536	5758436	CO_F	cmpD_3	Bicarbonate transport ATP-binding protein CmpD	C	18	-0.277205	0.434192	0.00189332	0.0516511	FALSE	GATGCC	TTGAAT	793	817	GCGAAGCCGGTAGACGGTGAGCGGTAAGCGGTGCGACGGTAGGAGCTGCCGGTGCTGGGTGTGCTCGCGTGCTGTGGATTCAACACAGAGGCACGGAGACGCAGAGACACGAAGGAGGTAGGAGGTTAGGCGTCCCGCCTGACAGTGGACGTTGGGCCTCTGGCCTGACGTGGGTGCGGGGTTGGGACCGCTAATGGGCGCTAATGTTCGCTAATTGGGAGAGGGTGCTGGGGTGGTGTGGGTCAGGGGGGTGGTGGTTTTTAGGAACCACTAATGAACACTAACGGACACTAATGTTGAGGGTTGGAGGGAGAGGTTGGAGGCCCGTGAGGTGGGGCATCACAAGGGGCAGAGCGCTTTGCGATGCAGGTACGAGTTGCCCATGAGCAAGCCATTCAGGCTCAAAAATTAGTGCCAATTAGTGTTCATTAGTGGTTTCCGAATCGCGACTACCCCCTCCCGCACGACACAGCCTCGGAGCCTCCTCAAATTAGCGAACATTAGCGCCCATTAGCGGTCCCAACCTGTCGCTCACCTGCCCTCCCCCCACGTCAGGCCAGAGGCCCAACGTCCACTGTCAGGCGGGGACGCCTAACCTCCGGGATGCGGCTTCCACCGTCGCACTGCTTACCGCTCACTGTCCCACCGGCATTTCCGTCCTCCACCACCCCTCGGCCCCGCTGCGGCCCCAAAACCCTCGAACTGCCACCAGCAACTTCTTGATCCGGTGACTTGCATGGTTCATAGCCTTGGTTCGCGGTTGTCGACCTGCGGCTGCTTTCTTTGCCTGAGCTTGAATGCTCCCGGGTGATGAGGGGATGCCTCGGGGACGGGCCTTTCAGTTTCAGCTTCAAGACCTTGCTTTGAATTGATTTCCTCACCACCACCGGAAACCCCGATC	d__Bacteria	p__Verrucomicrobiota	c__Verrucomicrobiae	o__Verrucomicrobiales	f__Verrucomicrobiaceae	g__Roseimicrobium	s__Roseimicrobium sp011044495	0.59866	7957748	83.45
FREE067625	1	igr_000418	FREE067625_c4	96026	96342	CO_F	ugpC_1	sn-glycerol-3-phosphate import ATP-binding protein UgpC	B	17	0.284677	0.503497	0.00215999	0.00092666	TRUE	TTTAGT	TTGCAA	238	261	GCGTGCGCGCCCCGCTGCCAGAACAGGCGCCGCACCCGGGCGCCTGGACCGAGACATGGCGTCCAGACCGGCGGCAGGAGGGCCGAATTGGGGGTGAAACGCAAAGCTGCTCGGCATTTGATCCAAGGAGAAATGCCTTCATGGACGCAATGACGCCGGAGAAAAGTGCATTTAAACATAAAAATTCAGGCCAAAAGCCGATAATCACGGTCTACGGCTGAGACAATCATCTAATCCGTTGCAATCCGGCCTCCGGATTGCTTTAGTCTGGAAACGCAAGTGCAGCGACAAGCTGCCAGGTAACAGGGAGACACGGC	d__Bacteria	p__Pseudomonadota	c__Alphaproteobacteria	o__Rhodobacterales	f__Rhodobacteraceae	g__Salibaculum	s__Salibaculum [species 1715]	0.65515	3014016	88.37
FREE067625	2	igr_000692	FREE067625_c59	54725	55009	CO_R	uvrC	UvrABC system protein C	C	16	1.4526	0.462109	0.000146666	0.0182929	FALSE	TAAGCT	TTGCAG	251	273	TCGCGCGGCAAGTTGTGCACGGGCGCCGGACCGGGCGGATGCGGCTTAACAATTCTGTAACAAACTCAGAAGCTTGCGTTGGGGATAAAAAAATATCCACTTTAATCAGTTAGTTGGGGGTTTGCCCAAAAATTGAGCAAGGTTACGAAATCGTCATGAAACAAGGGAAATTCCCGATGCCCAAAACCTTGCCCACGGGGTTGTCCACAGGAACGGTGGGTATGTTGCCGCTTGATCCCCGCGCTGGGTCATTGCAGGCCGTCACCAGAATCATAAGCTAGGCCC	d__Bacteria	p__Pseudomonadota	c__Alphaproteobacteria	o__Rhodobacterales	f__Rhodobacteraceae	g__Salibaculum	s__Salibaculum [species 1715]	0.65515	3014016	88.37
FREE067625	3	igr_000482	FREE067625_c47	81987	82285	CO_F		4Fe-4S dicluster domain protein	C	17	0.327262	0.449032	0.000499997	0.0712149	FALSE	CAAAAT	TTGCCC	108	131	GAGACTTGCCGGGGCTTCGCAGCGGCCCCTGGCAAAGGTGGACCTGATACCTGTTCGCGCATTCCATCAGGCCCGCCCCCTCCGATCGGAGGGCTACGCCCCCGGGGTTTGCCCCCGGGGGTATTTCTTTGCAAAATGCCGCAGGTGCGGGGGATAGCGGTTGAGAAAGCCGATCATATATCAATAAAACCAAAGTTGGCCCACGGATACGGCTTTTCAGTTGATCCAAGTCAAAGCCATGTCCCGGTCATATCAGCGAAACCGGTTCCAACGCGAACAGTCACGAACAGGACGATTCC	d__Bacteria	p__Pseudomonadota	c__Alphaproteobacteria	o__Rhodobacterales	f__Rhodobacteraceae	g__Salibaculum	s__Salibaculum [species 1715]	0.65515	3014016	88.37
FREE067625	4	igr_000204	FREE067625_c25	8379	8675	CO_F	rpsM	30S ribosomal protein S13	C	17	-0.180872	0.409116	0.00329331	0.0325977	FALSE	TAGACA	TTGACC	114	137	GCGACAGGTTACGCACGCTGGTTTTTCAACGGGCATCCCGGCCCAACCGTGCGTGCGCGGGGCACCGGTGATGCGGCTTTGTCGGAGGCCATTCCAGCGCCGTGTCTTGAGGGGTTGACCATCTCTCCACGTCCCCCTAGACATCCCCATCCCGCAAGGGAGACGCGCCGAATCGGGCCACGCACCGATCGGGGCAGACCACCTGAACCAAGCTTGGGCCCGGCAGCGAAATGCTCCGGGCTTCAGTTGTGAAAAAAGGTTCCGGCGTTACGGAACCGCAACGAAAGGAAAGACAAC	d__Bacteria	p__Pseudomonadota	c__Alphaproteobacteria	o__Rhodobacterales	f__Rhodobacteraceae	g__Salibaculum	s__Salibaculum [species 1715]	0.65515	3014016	88.37
FREE067625	5	igr_000745	FREE067625_c61	6843	7059	CO_F	rpsA	30S ribosomal protein S1	C	17	0.886804	0.387293	0.000879994	0.0173629	FALSE	TATACG	TTGCCT	23	46	CGCCGCCGCAGCCCCCGCGCCTCTTGCCTGTCGCCCGATTATCCCATATACGCGCGCCTGTCGAAGTGGCGGGACAGCCACAAGGCGAGCAGGGTCGGGACCCCCGGCCCTCTTTCGTTTTCGCAAGCCCCGAAAATCGGGTTCGACCAATTCACCCCAAGACCCGCGGAGACAACCGCGTGGCCGGAATAAGACGCTAAAAGGAACAAGTCGCCAC	d__Bacteria	p__Pseudomonadota	c__Alphaproteobacteria	o__Rhodobacterales	f__Rhodobacteraceae	g__Salibaculum	s__Salibaculum [species 1715]	0.65515	3014016	88.37
FREE067625	6	igr_000394	FREE067625_c4	19514	19680	CO_F	nfuA_1	Fe/S biogenesis protein NfuA	A	17	0.60903	0.364699	0.0047933	0.000306665	FALSE	CATATC	TTGACT	111	134	GGCGCTCGCCCCGTCACGTTACGGGTGCACGTCTTCGGGGCCGGTCCTGTGGGACTGGCCCCTTTTTACGGCGAGGGCGCCACTTGCAGATTGGAACCGTTCTAAATTGTCTTGACTTCGGCGGCCTGTGGTCGCATATCTGACTTGCGCGATAAGGATTAGACCCG	d__Bacteria	p__Pseudomonadota	c__Alphaproteobacteria	o__Rhodobacterales	f__Rhodobacteraceae	g__Salibaculum	s__Salibaculum [species 1715]	0.65515	3014016	88.37
FREE067625	7	igr_000354	FREE067625_c37	34431	34608	CO_R	ftsZ	Cell division protein FtsZ	C	16	1.63029	0.354091	0.000119999	0.031681	FALSE	TATTTT	TTTCAA	36	58	TACGCAAGATTTTGCCCAATTGCCGAAATACGGCGGTTTCAAAGGCCGAACCGGCCCATATTTTGCGGTGTTTTCCCAGTTTTTTCGTGACCATCGGGCCTGATCCGGCTAGGATCGCGCACAATAAGGCGGAAAATGCCCGGTGGGACGGGCGCAGCAGAACAGGCGGACAGATATC	d__Bacteria	p__Pseudomonadota	c__Alphaproteobacteria	o__Rhodobacterales	f__Rhodobacteraceae	g__Salibaculum	s__Salibaculum [species 1715]	0.65515	3014016	88.37
FREE067625	8	igr_000141	FREE067625_c2	45527	45848	CO_F	arfB	Peptidyl-tRNA hydrolase ArfB	A	16	0.815739	0.348908	0.00732662	0.000546663	FALSE	AATGAA	TTTTCC	33	55	TAATTTTTCCTTTGGCGATCCCCTTATCTTGTGTTTTCCTGACCGCAGGCGAAACAATGAAAGGAGGTGATCCAGTGTCTAGAAAGAGATTGGAGAGAAGTGTCGGGACAGCTTGGAGGTTTGACATCTGAGGCAGCCCTTGGGTGTGCAAAACTTCAGGTGGGCGGCTGGCAGAGCAGTCTAACCGACCCCACCTCCTGAGCTTTCGAAGGGCCGTTCCGTCGCCGGAACGGCCCTTTTACATGACTACCCTGCAAGCGCCCGTGCTGATCAAGAAAATGGCAGGGTTCATCCCGTCCCAACGACCATGTAGAATCTGCCA	d__Bacteria	p__Pseudomonadota	c__Alphaproteobacteria	o__Rhodobacterales	f__Rhodobacteraceae	g__Salibaculum	s__Salibaculum [species 1715]	0.65515	3014016	88.37
FREE067625	9	igr_000510	FREE067625_c49	83150	83275	CO_F	pglK	Protein glycosylation K	C	17	0.518609	0.345347	0.00283998	0.031681	FALSE	CATTCT	TTTCAA	96	119	AAAACGATCCAGCAGAGCATTCTGCGCGGTCAACGCGATATCGCCATGTCGAGGTTTTCGGCCATCCGACGGCGCGCAATCCGATTGGCCCGTGTATTTCAAGCAGTGAGCATCCGGAGCATTCTT	d__Bacteria	p__Pseudomonadota	c__Alphaproteobacteria	o__Rhodobacterales	f__Rhodobacteraceae	g__Salibaculum	s__Salibaculum [species 1715]	0.65515	3014016	88.37
FREE067625	10	igr_000625	FREE067625_c55	128803	129016	CO_R	ileS	Isoleucine--tRNA ligase	C	16	1.0617	0.34155	0.00111333	0.00942256	FALSE	CATCAT	CTGACA	68	90	CGCCGGGCGCGCCGGGGCCTGCCTCGCCCCCTACTTTACCCCTGCCGCGACGGGGCCTATAAGCGGTCCTGACATGAGACACGCACGGCCCATCATCCGAATTACGACCCCGGCGCTCTGACCCTGATCAGTGCCGCCGGGCAAAGGTGTCCGAGAGATTCGCACCGATCCGAGCAGCCGTGACCCATTTCCGAATTTCGAAGGACGCGACACG	d__Bacteria	p__Pseudomonadota	c__Alphaproteobacteria	o__Rhodobacterales	f__Rhodobacteraceae	g__Salibaculum	s__Salibaculum [species 1715]	0.65515	3014016	88.37
FREE018028	1	igr_000360	FREE018028_c1	717093	717553	CO_F	rpoB	DNA-directed RNA polymerase subunit beta	C	17	1.03095	0.468129	0.000253332	0.0307635	FALSE	TACACT	TGGACA	268	291	CGATCTTCCAGCGGGTGGGGGGCCTTGACGAACCGCACGCAGCGCGCAATTCTCAGGACGCGACGCCAGAAGCGATCCGGGTTCGAGGCATGGATCGCCGGCGAAGAGGGAAGCATCGGAGTGCGCCTCTTGGCGCATGGCTTGCGGCAGGCATGAGACGTTGGGCGTTGAGAAGAACAAAGAGGGGTACCTCCGTCACGGAGGGTGCCGCCTCCCGGAGGGAGAAGATCGGTATCACAGTGCTGGACCGGTCTCCGGAAACTCGCTCTGGACATCAGTGTGCCGAGTGGCTACACTGACCCTTTGCGCTGCCTGTTAGCTGCTCCCTGCCCGTCACCAGGGGCATACCCGAGCCCGAGCAATGCCGACCGAACCGCCCTGACCTGGGCCTTTCCTCCGGCTGTGTTCGGTCCGGGACCGGTACGCGCGTAGTGAGTCCGAGCCCTCGGAAGGACCCCCTC	d__Bacteria	p__Actinomycetota	c__Actinomycetia	o__Streptomycetales	f__Streptomycetaceae	g__Streptomyces	s__Streptomyces albofaciens	0.72315	9252595	90.24
FREE018028	2	igr_001312	FREE018028_c1	2641333	2641983	CO_F	uvrA_2	UvrABC system protein A	C	18	0.821473	0.419879	0.000419997	0.031681	FALSE	TACCCT	AAGACA	484	508	GGCGGGTGGCGCTTTGAAGGGCGGGCGGCTCGCGACGGGGTGCCCGGCGGGCGGTGAGGACGGGATGCCCGGCGCTGGGGGCGAGATGCGCGGCGCTGGGGGCGAGGTGCGCGGCATTGCCGACGCGATGCGCGGCATTGGCGACGGGATGCCCGACGGTGGGGACGGGGCGCCTAACGGGAAGGGTCCGGTTGTCCGGTCCAGGGTGGCCAGAAAATCGAACAACAGCCGCCCTCGACGTGACTTCGGACACCTTTCCCCGCGCCACCCCGGCGCCGCTTCCCGCCCCTCCCGCCTCCGGCCCGGCGGGAACCGGGAGGTGCCGGAGGGGCGTGGGGGAAGGTGGGGGCGCTCTGTCGGTGATCGGCAGGAAGAGGGGCGGGCCGTCACGTGTTGTCCAGAAGCGGCCACACGTTCGGGTGAAGCGCTTCGACGGACACCGTAATTCGAATGCGCGTGCTATAGGCTCGTGTGTGGCATCAATAAGACATCGCCGCGGCAGCCCCCATACCCTGGGGCGGGGGCTCGCCCAGCTTCCGCGCCCACCCGGCCCGGCGGCCGGCAGCGACCGGCTCGCCCGACCGCCGCCGTCAGGGCCGCACGCAGCTGGGCCGCGGCCTCCCGCCCCTCTCCAGAAAGGTGCCGACCGGC	d__Bacteria	p__Actinomycetota	c__Actinomycetia	o__Streptomycetales	f__Streptomycetaceae	g__Streptomyces	s__Streptomyces albofaciens	0.72315	9252595	90.24
FREE018028	3	igr_000616	FREE018028_c1	1213400	1213580	CO_F	algC	Phosphomannomutase/phosphoglucomutase	C	16	-0.223991	0.414928	0.0050733	0.0579196	TRUE	CATCAG	TAGGTT	142	164	GGGTACGGGCCGCCGAACGGGCGCGGGCCCCCGGCCCGCACCGGCCGGGCGGTGGCGTGATTGGCGGGCGCCGCACGGGACACCAGATGTCCTGGGCGGACCGGGCCCCGCACACTCAAGCCTCCCTCCGGTCGCGTACGGGTAGGTTTGGGACCCCGTCATGACATCAGGAGGGCTGGCT	d__Bacteria	p__Actinomycetota	c__Actinomycetia	o__Streptomycetales	f__Streptomycetaceae	g__Streptomyces	s__Streptomyces albofaciens	0.72315	9252595	90.24
FREE018028	4	igr_001233	FREE018028_c1	2459059	2459332	CO_F	ftsZ	Cell division protein FtsZ	C	18	0.747898	0.411852	0.000446664	0.0525491	FALSE	TAGTGT	TTGAAC	90	114	CGTGCGTACCCGCAGGCCAGCACCCTGGATGGCTACCACTATGGGTGATCACATAGGGTGAAAAGAAAAACGGGAGGTTCGGCGTGTTCGTTGAACGTGCGCCACTTGTCGACTTAGTGTCTCGTTCCAAAGAGTCCCAGGAACACAGGCACTGGTAACCCTAAACTTCAGCGTTAGGGTTCGGGTCGGCACAACGAACCGTCCCATCGGCATCAGTCGACGACCGCACCCCGGTGCGGCGGCGACACGTAACTCGAGGCGAGAGGCCTTCGAC	d__Bacteria	p__Actinomycetota	c__Actinomycetia	o__Streptomycetales	f__Streptomycetaceae	g__Streptomyces	s__Streptomyces albofaciens	0.72315	9252595	90.24
FREE018028	5	igr_003459	FREE018028_c2	2654099	2654812	CO_R	ffh	Signal recognition particle protein	C	16	1.05941	0.411517	0.000639996	0.0112965	FALSE	TAGAAG	TTGCCT	644	666	TGGGAGCGTGCCTGTGGGAGGCGATGGGCACGGACCGCCCTCGCCGGGGGCGGGAGCGCCGGGAGGGACAGGCTTCCACGACCGGCCTGCGAGGGCGGATGGGCTGGCGCCTGCCGCGGGGAAGCCCTCCGAGCCCTGCGAGTCTGGCGGCGGGGAGGCTCCCTGCGGCTGTACGGCCTTTGGCGGCGACGCCGGGCTCGGCCGCGGGATTCGGTCCGTAGAGGGCAGGCGGTCCGTAGGTGGCAGGCGTTCCGTAGACGGCAGGCGGTTCGCCGACGGCGCGCGCTCCGGAGACGGGGCGGCTCTCGGCCCGGCCCGGTCGGCCCGGGCCCAAACTCCCGGCCCGGCCCGGTCGGCCCAGCCCCAGGCTCCCGGCCTGGTCCAGATGCTCCAATCCCAGGCCCCAGGCCCGGGCAATGACTGGCCCCCGGCCCCCAGCCCCAGGAACCGCCCCCGCCTCCGCCCCGTCCCCAAAACCGGCACGGGCTGTCCGGTCCCCGAAACCGGCACGGGCTGCCGGCCCGCCCCACCCCCGTGAGACGGTGGAGGCGGCAACCGCAGCAGGCGCCCACGCCGTGCGCGGACCGCTCTCGCAGTCGCGCGCGGTCCCGTCCCGGCGGCCCTCCCCGGCGGGCAGGGGCACGTTGCCTGCGCGTGCGGATACCCTAGAAGCCGACTTGACCCTGCCCCCGACCCCGAGGATCGACGACCGCC	d__Bacteria	p__Actinomycetota	c__Actinomycetia	o__Streptomycetales	f__Streptomycetaceae	g__Streptomyces	s__Streptomyces albofaciens	0.72315	9252595	90.24
FREE018028	6	igr_003151	FREE018028_c2	1920247	1920738	CO_F	sir	Sulfite reductase [ferredoxin]	C	16	-0.429336	0.397556	0.00626662	0.0357993	FALSE	TCCTTT	CTGACA	294	316	GCGGAAGCGGGGCCTCCGGGCGCAGAAGGGCTTTCCGGCGGAAGAGGACCTCCTGACGGGCAGGTACCTCCCGGCCAAAAGGGGGAGGGCGGGGTCCGGAGGCCCGCCCTCCCATGGCGTGACCGGCGTCACATCGTCTCGCCCTGCGGGACGGCCCAGTCCACACTCCGGACGGCGGTGGACTGGCTCAAGAGCGCCATGACACGCTTCCGTCATGTCTACAGCTGGAATTGCCTTGGTGAGTCGGCGGCACGTCGACCTCGGCCGCATGTCCAGCGCCATCTGTCCGGCGGGCTGACAGTCTCAGCAACGTCGCTCCTTTTCGCCGTCCCCACCGCCGCGGACGCGCGGGCACCCTGTTCCGACCTGCCCCGGACACCCTTGCACCGGCACCTCGCACCGCTCTGCGACGAGGCACGTCTTCGCAGGTCAGCGCGGGGCTGCCGCTGCCCGCTCCCGCCCTCACCGAGCCGCCCAGAAGGACGTACCGCC	d__Bacteria	p__Actinomycetota	c__Actinomycetia	o__Streptomycetales	f__Streptomycetaceae	g__Streptomyces	s__Streptomyces albofaciens	0.72315	9252595	90.24
FREE018028	7	igr_003162	FREE018028_c2	1955339	1955675	CO_R	oleD_2	Oleandomycin glycosyltransferase	C	18	0.303962	0.395177	0.000546663	0.0729736	FALSE	TACGGT	TTGCGC	300	324	CGGCCGCGCACCGGGCCCGGCGGCGGCCCGTACGCATACCGGCGGCCCCGGGGGCGCGCAGGCGGCCCGCACAGGTGCCGCCGCTCCGTCCCGTACCGATACCGGCATCCCCGTACCGATACCGCCACCCCCGTGCCGATACCCCCACCTCCGTATCGATACCGCCACCCCGTACAGGACCGGCATCCCCGTACCCGGACCGCCATCCCCGTACAGGACCGGCATCCCCGTACCGATACCGCCACTCCCGTACCGGACCGGCGCCGCCACTCCGGTCCGCCCCGGCACCCTTTGCAACGATTGCGCGAGACGCACCGTCTCGCTTACGGTTCCGGAC	d__Bacteria	p__Actinomycetota	c__Actinomycetia	o__Streptomycetales	f__Streptomycetaceae	g__Streptomyces	s__Streptomyces albofaciens	0.72315	9252595	90.24
FREE018028	8	igr_001599	FREE018028_c1	3249093	3249479	CO_F	metN	Methionine import ATP-binding protein MetN	C	18	0.0859965	0.389278	0.00802661	0.00848426	FALSE	GAGCAA	TTTACT	71	95	CCCGACGTCCACGCACCGGTCGGGCCTGTCCGCCATCCGGACAGGCTTGATCGGTCCGTACACCTGTCTGGTTTACTGGCGAACATGACCACGACGAGCAACCGCACCCCTGCGACCGAGGCGACCATGACGCCCGGTGCTCGTCGTATGTGTCGAATGTGTGACCGCTGAGGGCCCCCGCCGAGCCTCGCGCCCCGAAGCGAGACCCGCCGCCCCGCGCCGTGACCGCCGTACGCCGCCGTACGCCACGGCTCCCGGCCGCCCCGCGTCACCGGAACCCGAAGCCGGGCCAGCACGCCCTCCGGGTCCCCCCTGCCGCACTTTTGCCATGAATGCCCCGTGCCCGGCGGACGAGCCGCCCGGCACACGACAGTGACGGAATTCCCT	d__Bacteria	p__Actinomycetota	c__Actinomycetia	o__Streptomycetales	f__Streptomycetaceae	g__Streptomyces	s__Streptomyces albofaciens	0.72315	9252595	90.24
FREE018028	9	igr_002474	FREE018028_c2	262847	263069	CO_R		hypothetical protein	C	17	1.44758	0.383293	8.66661e-05	0.0641473	FALSE	TAACTT	TTGCCC	113	136	GAGCGGTGCCGGTGCGGCTCCGGCCCCGCCGCCGCATTTCCGTCCCGCGTCCGCGCTCCCGGCGCCCGCTCCAGCGCTGGTTTCCGCTCCCGCCCGGCGCGCCGACTTTCCACTTGCCCGACGGGAAAGTCTGCGCTAACTTTCCTGGTGGGAAAGTCGACGGCGCCGGGCGGCCACCGAGGACCCGGATTCGGCACGTCAACGTCTTGGGGAGGCGATGGGC	d__Bacteria	p__Actinomycetota	c__Actinomycetia	o__Streptomycetales	f__Streptomycetaceae	g__Streptomyces	s__Streptomyces albofaciens	0.72315	9252595	90.24
FREE018028	10	igr_000371	FREE018028_c1	745576	745810	CO_F	secY	Protein translocase subunit SecY	C	18	0.68139	0.376841	0.00055333	0.0453414	FALSE	TAAGGT	TTCCAA	57	81	GCTCAGTGAATCAACTGACCGGGGATGCCCACGTATTGGGGCATCCCCGGTCGGTCGTTCCAAGGGGGGCCTGGTCGCCGGTAAGGTGGCGTGCACTGTTGCTGTATTTTCCGGGGGTTCTTCCCCCGGGCCCCCACCGCGTGGGCTAATGTCTGCGCGGTTTTGGCCGCTTTGTATCCGTCGATCCTTTAGACCGTCACCTCTCGCTCCAGAGGCGGGAGGCGCAGGAGGCACC	d__Bacteria	p__Actinomycetota	c__Actinomycetia	o__Streptomycetales	f__Streptomycetaceae	g__Streptomyces	s__Streptomyces albofaciens	0.72315	9252595	90.24
FREE038181	1	igr_000437	FREE038181_c3	20866	21525	CO_F	braC	Leucine-%2C isoleucine-%2C valine-%2C threonine-%2C and alanine-binding protein	C	18	1.98599	0.499083	5.3333e-05	0.01036	FALSE	TATACT	TTGACC	562	586	CGCACACCTGAGCAGCCCCGTGCCCCGCTCCGGCAGCGCGTCACCGGGGCGCCGTGGAACGGGTGCGCTGCTGCCCGCATGCCCGCAGGCCCCAGGGCGGTTCTGAACGCGATGGCCAGGGGCTGTGCGTACCACGGGCACGGCCTGTGCTGTGCTGCACGTGCGTTCATGTCAGCGGGTGATGGCGCGGGCGAGGTGCGTGCCACGTGGGCAATACGCGGCATGATGCACGCAACAGCGTGCTTGTGGCTTCCATGCCGAAGCGATGTGTGTGCCACGGTTGCGACACGCAGCGTGCTGCACGGTGACGGCGCCGTCGGCGCGACTGTCACGTGCCCTCTGGCCACTGCTCGCGGCGCACCGGATGGGATCGCGCTGCCGTCTGCGGTCACGGCTGCGGGCCGCGCCGCACTGGGCACGAGGAGGGGCAAGGATCTCGACCGTTCGCTGCAGCGCGTACTGCGGGCCGCTGTGCCTGGCGAGGGGAGTGGCACGGCTGGCGCGCTTCCCTGTACTCGCGCTCCGTGGTTGCGCATCACGGCGAGGCATTTGCGGTGCACGTTTGACCAAACGAGAACGCTGCCTGTATACTGCGCCGTAGTCTGCGACGACCGTGGTGGTGAGGTAGAAGCGTTCGGACGTGAGGAGGGAGCACACAGG	d__Bacteria	p__Chloroflexota	c__Chloroflexia	o__Thermomicrobiales	f__Thermomicrobiaceae	g__Thermorudis	s__Thermorudis peleae	0.60162	2687933	83.8
FREE038181	2	igr_000350	FREE038181_c2	262641	262803	CO_R		LGFP repeat protein	C	17	0.268712	0.484387	0.00057333	0.111266	TRUE	GATGAT	CGGCAG	118	141	CTGCCTCGAGCGAAGGGGGGAGGACGCAGATGTGCCGCTCTATCCCACAGCACTGAACAATCCCCACGATAACAAAACCACCAACGAGCACATTGTTGAACACTGCACAAGTCTCGTGCGGCAGTGACCATATGGTAGTGCGATGATTGGGAAGGGGAAGATC	d__Bacteria	p__Chloroflexota	c__Chloroflexia	o__Thermomicrobiales	f__Thermomicrobiaceae	g__Thermorudis	s__Thermorudis peleae	0.60162	2687933	83.8
FREE038181	3	igr_000687	FREE038181_c5	224374	224894	CO_F	kdhA_2	6-hydroxypseudooxynicotine dehydrogenase complex subunit alpha	C	17	0.596822	0.481671	0.00130666	0.01036	FALSE	TAAGGT	TTGACA	379	402	CCGGTTTCATGCGTGTGCCCATGCCGTCGCGTAGTGTCTCATGGCTTCGGCCATCTCCCTCTACTGTCTCCGTCATCGTCTGTGACGCCTCCTTCTCCCTAGGAATCCTTCTGTGCTCAGCTTTCCGAAGATCGTTCGAGGTTGAAGGTGAAACCTGCTGAGACTGAGCACCTGCAGACGCGATGATGCACGGGAGTGAGCGACATGCAGACGACTGCCGAGAGCTGAGAGTGATATGGCATCTACTGGTCTCGTTCACGAAGGGCTCTGGAAGCACGAGAATGCAATGGAGAGCTAAGTGCCGTAATGACATACACCGGCTACGTAATCGTGTGCATGGTGAGGGCAGATGTGCTCTTGTTGTATGGTCATTCCTCCCTTGACAGGGTTGCTCTGCCCGACTAAGGTTGTCTGGTAGCGATATCCCCGCACAACTGAGGGTGGAAGGAGGTATTTCGACTGGCCGTGATCTCCCACCACTATTGAGCAACTAGCATGTCAGAGACTGAGGAGGATCTGCC	d__Bacteria	p__Chloroflexota	c__Chloroflexia	o__Thermomicrobiales	f__Thermomicrobiaceae	g__Thermorudis	s__Thermorudis peleae	0.60162	2687933	83.8
FREE038181	4	igr_000208	FREE038181_c10	38027	38290	CO_F	clpC	Negative regulator of genetic competence ClpC/MecB	C	18	0.68416	0.451939	0.000319998	0.043984	FALSE	TACACT	TAGAAG	128	152	GCGATTGCTCGCCAGCTAAGCACACGAACAAGATGATGTTTCCCCCGAGCAATCGGGAGTTGTAACCGGCAGCCCCCAGCCTTTGGCGCGGGGGCTTGCCGCACCTTATTTGGCTGTTCTGCACGCTCTAGAAGGCAGGCAGCGTTTTCAGGTACACTAGAAAGTGCGCGGGTTCCGGCGAGATCAGCCGAAGCAGCGTCCGCGGAAGTTGGACGCCACTTCCTCCGTCAGGAACGCCGCCACGAGTCGTCGAGGGAGCGAGCA	d__Bacteria	p__Chloroflexota	c__Chloroflexia	o__Thermomicrobiales	f__Thermomicrobiaceae	g__Thermorudis	s__Thermorudis peleae	0.60162	2687933	83.8
FREE038181	5	igr_000168	FREE038181_c1	555676	555873	CO_R	dxs	1-deoxy-D-xylulose-5-phosphate synthase	B	17	0.399936	0.446341	0.000313331	0.00771328	TRUE	TAGGAT	TTGCTC	121	144	CGACGCGTTCGCCGTATCCCTTTTCTCTTGCACACTACCTGCAGCCGCCGCAGTCGCCGTGGGGGTGGTCGGAACTGACCACCCCCGCTCTCCGTTTCTGTAGAGAGGCATAGCCTGGCCTTTGCTCTTGGTTCCAGAACCTGCTAGGATCAGCCGCAGCCATGACATCGCGCCGCATGGCGGCGAGGAGGAACAGGG	d__Bacteria	p__Chloroflexota	c__Chloroflexia	o__Thermomicrobiales	f__Thermomicrobiaceae	g__Thermorudis	s__Thermorudis peleae	0.60162	2687933	83.8
FREE038181	6	igr_000213	FREE038181_c10	53589	53710	CO_F		Hsp20/alpha crystallin family protein	C	17	2.44743	0.440242	5.3333e-05	0.0122322	FALSE	TATACT	TTGCAA	28	51	CTCGCCGCAATGTTATTTGTATGAGTTGTTGCAAGGATGCGCGGATGGCGGTATACTCATCAATGCCGGTCAACACCGAGCGTTTTGGCTCAGTTGGCTGACCGGTAGGGTGGAGGTCGGGA	d__Bacteria	p__Chloroflexota	c__Chloroflexia	o__Thermomicrobiales	f__Thermomicrobiaceae	g__Thermorudis	s__Thermorudis peleae	0.60162	2687933	83.8
FREE038181	7	igr_000681	FREE038181_c5	211638	211913	CO_F	ftsH_1	ATP-dependent zinc metalloprotease FtsH	B	17	0.883252	0.420892	0.000379997	0.00821995	TRUE	CATACT	TGGACA	59	82	CCATGGTTTCCTGTTCTGCCCTAGCCGTACAGTCCTCTGCGGCTCCCCTAACCGTCACCTGGACAGTGCCTGCTCGCTGTGGCATACTAGCAAATGCCGGGGGAATCTCCCCCGCCCCAACGGTGCACACCAGTCTCATCTCCTCCTCACGTGCGAGGCAGCCGGCATTTCCGCGGCTGCCTCGTGCGTTCCGTGCTTCAACGCCCGGCCGCGTCGCCAAGTACAATTCATCACGAAATGTTCTCCGCTCGTGGCCGATGCCACGAGGCGGGGCGA	d__Bacteria	p__Chloroflexota	c__Chloroflexia	o__Thermomicrobiales	f__Thermomicrobiaceae	g__Thermorudis	s__Thermorudis peleae	0.60162	2687933	83.8
FREE038181	8	igr_000702	FREE038181_c6	37616	37811	CO_F		hypothetical protein	C	17	1.50784	0.419489	0.000133332	0.02293	FALSE	TACCGT	TTGCCC	72	95	CGTTGGCTATACCAACCTGCTGATCACCAGGCTCCCGTGGCCGAGGGGCACGTGGTAAGTAGCGAACACCGGTTGCCCCTCGGCACCCGCCGGTGTACCGTGTTACACGACAACTGCGCCTGTACCGATTGCGCGAAGCAGGCGAACACCAGTACACTTAGCGGTTGGCATACAGGACGTTGCGGATGGAGGCGCG	d__Bacteria	p__Chloroflexota	c__Chloroflexia	o__Thermomicrobiales	f__Thermomicrobiaceae	g__Thermorudis	s__Thermorudis peleae	0.60162	2687933	83.8
FREE038181	9	igr_000518	FREE038181_c4	26059	26213	CO_F	fdrA	Protein FdrA	C	17	1.58329	0.40474	5.99996e-05	0.0565798	FALSE	TATAGT	TTGCGC	22	45	CCGCGCCCGCGGCCACTTCCGCTTGCGCCATCGGCAAGCCAGCCGTATAGTGGCAGGGTAATGATGGCTGGGCGCATTGTCAACACGTGGTGTCAACGATGTCAACGCATCCGCCCCAGCCAACACCGCACGAACCAGGGAGAGAGGACAGTCCA	d__Bacteria	p__Chloroflexota	c__Chloroflexia	o__Thermomicrobiales	f__Thermomicrobiaceae	g__Thermorudis	s__Thermorudis peleae	0.60162	2687933	83.8
FREE038181	10	igr_000463	FREE038181_c3	116384	116732	CO_F		NMT1/THI5 like protein	C	16	-0.785382	0.398542	0.00444664	0.0716549	FALSE	TAACTA	TTGTGA	171	193	CAGCCTTGACGCCATGCGGCCCCTTCGCTATCGTTGCACTGATGACGGTGGCACCTGGGAGTGAGGAGGAATGCGCCAACACGTGTGCCGCTTCTCCCATGTGAGCCGGATGTGCAGTCCAGTTCCCCCATGCGCCTCAATGGTCGGGGTCTATTCCTTCTGGCCCCGGATTTGTGAGTGTACCCCTTCCTCCTAACTAGTACCCGCGTCGCGCGGTGAATTTTCTCGGATCCTGCGCTAAACGCGCCATTGTCTGTGTCGAACGCCTGTAGTTGGTACGTGGCGTGTCTCTGCCATGTGCGGCACGTCGCGCTGGCATAGGCGAAACGAGGAAGGGGGCAACGCACCG	d__Bacteria	p__Chloroflexota	c__Chloroflexia	o__Thermomicrobiales	f__Thermomicrobiaceae	g__Thermorudis	s__Thermorudis peleae	0.60162	2687933	83.8
animal056551	1	igr_000074	animal056551_c10	18780	19028	CO_R		Uroporphyrinogen decarboxylase (URO-D)	A	17	1.27977	0.606229	0.000199999	0.000373331	TRUE	TACAAT	TTGACC	161	184	GCGGTGACGCCGATCCGGGCGATCTGCCGCGAAACAGCATGATCTGACGGACCGGGCGCGGAGATCCCTGCGATCCTCCGCGCCCGGCCCGCCTTCTTTCCGACCGGAAGGGGCGGGCCCTGCTCCCGAAGGGAATTCCCGGATGGACGGGGAGATTGTCCTTGACCCCTTGGCCCGGATTTGATACAATGGAAAAAAACGAAGAAGAACGACCAAACGGAACGATAAAAGAATAGGAGAGTAGTCAGT	d__Bacteria	p__Bacillota_A	c__Clostridia	o__Oscillospirales	f__Oscillospiraceae	g__UBA1774	s__UBA1774 [species 1684]	0.6303	2909473	70.79
animal056551	2	igr_000332	animal056551_c2	45154	45259	CO_F	ruvC	Crossover junction endodeoxyribonuclease RuvC	C	17	1.55985	0.530771	0.000246665	0.0275455	TRUE	TAAACT	TTGCGG	54	77	GGAAGTTTGACCGCATATCCGCTGTTCCGGATATGCGGTTTTTCCATGAATTCGTTGCGGATCGGGCAGATTTATGGTAAACTCAGGAACAAAGGATGTGAGTGCT	d__Bacteria	p__Bacillota_A	c__Clostridia	o__Oscillospirales	f__Oscillospiraceae	g__UBA1774	s__UBA1774 [species 1684]	0.6303	2909473	70.79
animal056551	3	igr_000341	animal056551_c2	72119	72280	CO_F	btuD_1	Vitamin B12 import ATP-binding protein BtuD	C	17	1.67185	0.526305	0.000179999	0.0182929	TRUE	TAGAAT	TTGACT	106	129	AGCGCCACGGCGCAAGTCCGGCGGAGGTCCGGATCTTTTGAACGAGCCCTCCGCCGGACTGTCTGTAATAGTATACAGAAAAGAGAATCATTCAACATACAGTTGTTTGACTCGCAATATTTGGCCTGTTAGAATCAACACAAACGGAGAGGAGGCCTGCCA	d__Bacteria	p__Bacillota_A	c__Clostridia	o__Oscillospirales	f__Oscillospiraceae	g__UBA1774	s__UBA1774 [species 1684]	0.6303	2909473	70.79
animal056551	4	igr_000625	animal056551_c49	3143	3254	CO_F	proB_2	Glutamate 5-kinase 1	C	17	1.00601	0.517959	0.000246665	0.0895181	TRUE	TAAAAT	TTGCGC	8	31	GAAAATGCTTGCGCTTTCGTACGCTGATTGGTAAAATGACAAAACGAACGAAAAACCGGAGCTGGACCCCTCAGCGAAGGGGGCCGACTCCGCCAAAAAGGGGGCATCTCCC	d__Bacteria	p__Bacillota_A	c__Clostridia	o__Oscillospirales	f__Oscillospiraceae	g__UBA1774	s__UBA1774 [species 1684]	0.6303	2909473	70.79
animal056551	5	igr_000730	animal056551_c62	11550	11831	CO_R	sfrB_2	NADPH-Fe(3+) oxidoreductase subunit beta	B	17	1.70504	0.498079	8.66661e-05	0.0051133	TRUE	TATTAT	TTGCCA	111	134	AGTATACCACATCCCGCGGGAAAATAAAACCACTATTTTTACTGAATTTCCGGGATCTGCGGCCCCGGACGGCGCCGACGGATCTATGGAATAAAAAACCGGAAATCACTGTTGCCATGGATCAGATCGTATGCTATTATTTGATCGTTTGCGGACAGAAACCGACAAACGCAGCAAGCAGCAGCAAGTAAGTATCGGGCAGCTCCGCACCGGCGGGTCCGGAGCGCCCCATAAGGGAGTGAAAACCATTTGAGCAGACTGGAAGTAAGAACGCCGAGCCAG	d__Bacteria	p__Bacillota_A	c__Clostridia	o__Oscillospirales	f__Oscillospiraceae	g__UBA1774	s__UBA1774 [species 1684]	0.6303	2909473	70.79
animal056551	6	igr_000639	animal056551_c5	39399	39843	CO_R		JCVI: NHLP bacteriocin system secretion protein	C	17	1.4568	0.483556	9.33327e-05	0.028466	FALSE	TATAAT	TTGAAA	150	173	GTCGTCGTTTCTCCGGAGGAACGCACTGCAAGGGGAATCTCCTGCCCGACCGCGGCAGGAGATTCCCCTTTCCGGAGCCCTTCCGGACCGCTAGGAAGGGCCCCGATCCCAAAAACCTTGCAGCTCACACCGTTATTTGCGCCGTTTTCCTTGAAATATGGAAAACGGCGTTATATAATGTTTTTCGGCATAAAATTCCCATTGTGCTTCAAGCTCTTTACATATTTCCCCGGACCTTTCCGCGATGTCCATGGAAGAGGAGAACGTCATCGGGAACGCAAAGGAAAACGGGGGATAGGAGCTTTGTCTCCCGGACGTTGAAAAAAGAACGCTCCGCCGGGGACGGCGGGACTCGTCTCCTGCGCCGGGATCAGGCAGGGGAGAGCCGTGTCAATGACTACCTTCGTGAAAACGAGCTGAATACAGCGTGATGGAGGCTTTGAAA	d__Bacteria	p__Bacillota_A	c__Clostridia	o__Oscillospirales	f__Oscillospiraceae	g__UBA1774	s__UBA1774 [species 1684]	0.6303	2909473	70.79
animal056551	7	igr_000715	animal056551_c6	20137	20546	CO_F	yclQ	Petrobactin-binding protein YclQ	B	18	0.951137	0.47845	0.000253332	0.0148799	TRUE	TATATT	TTGTCA	255	279	GGGGTCCCCAGGCGGGCTTCATACAGAATGTGATGGGGCCGTTGCAAAATAGCAGTTTTGCAGCGGCCCCTTTTCCCTTGCCCTCCGCCTTTCCGGGCGCTGCGGTCCGGCTGCTTTTGATCGGCGGTTTTGAAAAAAACGGCAAATCAAGCGGAAGCGATTTTTAAGCCGCGGCGGAAAGCCGGCCCTCTTGGCGGCGGCAGGATCCCATGCGCGGCGCCCCAGGCAGGATTTCCCATAATTGGAAAATCCTGCTTGTCAATCCGGCGGGGGTTATGCTATATTGACTTTCAGCAGCTTTTCGCAGTCGCCATGCCGGCTGAGGCGGGTCCGCTGGCTCCGGAAGAGCTCGAAGACCTCCGGCAGGCGATCCGGACAGAAAGAGAAAGCATCAGGGAGGAACAAAAACG	d__Bacteria	p__Bacillota_A	c__Clostridia	o__Oscillospirales	f__Oscillospiraceae	g__UBA1774	s__UBA1774 [species 1684]	0.6303	2909473	70.79
animal056551	8	igr_000128	animal056551_c110	2521	2731	CO_R		hypothetical protein	B	17	0.0608453	0.474207	0.000179999	0.0198199	TRUE	TAGAAT	TCGCAT	99	122	GACGGGAGTTATCTGCCGATAACTTTGCACAAGAGAGGGCGTCTGCCGCGTCCCGGATTTTGGAGGACTGCACTAAATAAAAAAAGTGGTCCGGAAATCTCGCATTTCCGGCGCGGATATGCTAGAATACCATAAGAATAATAGGGCGTGCTCCGCTGGATCGGAGCGGCTGCCCACAAGGAATCTTCACTAAGAAAGAGAGGCAATCGGA	d__Bacteria	p__Bacillota_A	c__Clostridia	o__Oscillospirales	f__Oscillospiraceae	g__UBA1774	s__UBA1774 [species 1684]	0.6303	2909473	70.79
animal056551	9	igr_000433	animal056551_c27	28143	28409	CO_R	mglA	Galactose/methyl galactoside import ATP-binding protein MglA	C	17	0.964926	0.456503	0.000199999	0.0498525	FALSE	TACAAT	TTGCCC	193	216	TCTGCGTCCTTATCCGCCGGAATGGCAGGTATTGCTGCTTCACGGCAATACCTGCAAGATTCCGGCGAAACGTCCTTTCCAAAACGCACCCCTTGCGAGGGGTGCGTTTTGGCTTGCGGGACGGGGGACGGGGGAAAGGGTACGAGTGTTTAAAACGCACCGAACTATTTTTCGGGGCGTTTTGCTCTTTTTCTTGCCCGGAGGGAAAAAGTATAGTACAATAAACTGTATTTCATCCCCCGTAGGGGAGAAAGGGAGGGGCGGCCC	d__Bacteria	p__Bacillota_A	c__Clostridia	o__Oscillospirales	f__Oscillospiraceae	g__UBA1774	s__UBA1774 [species 1684]	0.6303	2909473	70.79
animal056551	10	igr_000228	animal056551_c143	2718	3135	CO_R		hypothetical protein	C	17	1.19569	0.456195	0.000253332	0.019222	FALSE	TATATT	TTGCAA	354	377	CGGGAAAGGACCGGGCAGCGCGATCCGCCGCCCGGTCTCCGTATGGATGCCGCACTTTCGGCGCGCGGCCCGTCTCCGGGCCGGCGGTCTCCTCTATCTGACTCGACCCGGGACCGGCCGGATGGCGCGCTGATTCGGCATCCGGGGCTAGTATGCGCGCCGGAGCGGAATTCATGCGCCACAGGGTTTTCCCTCCGGCCTTCGCCGCGTTCTCCGCGGTCCTGGGATCATAAAATTAAATTTTATATAATATTATTTGTTCGTATTCATTTCAGATCGTTATGAAAATCCGGCTTTCTCTTGCTGTTCTTCTTCATTCCTCCCGTTTTTGGTCATACCCGCCAAATCTTCCCCTTGCAATGCGAGATAAAATGGTATATATTTTCCATATAAGAAAACCATAAAAGGAGGAACGGAA	d__Bacteria	p__Bacillota_A	c__Clostridia	o__Oscillospirales	f__Oscillospiraceae	g__UBA1774	s__UBA1774 [species 1684]	0.6303	2909473	70.79
FREE022251	1	igr_000056	FREE022251_c107	30592	31057	CO_F	pheS	Phenylalanine--tRNA ligase alpha subunit	C	18	0.566699	0.526143	0.000186665	0.0574732	FALSE	TATACT	TTAATT	372	396	TATTGTACAATTAATCCGGGTCTGTGGCTCACTTGAACTCTTGCCACTATTTATATGAGTATGATATAATTTGCCCATAGATATGCCACCTGAAAGGGTGAGAAACGTGATCCCTGACAGTGAATTTTTATGGCGGTTATTTGAGGCAACGGGGTCAGTTATGTTTTATATTCTTTATAAAAAAGCGCTGACACAATAGCAAGAAAAACGATGATTGGGAGTCATTAAATCGTCTTAAACAGGGAGTGGGGCCGTGACTGAAAACCCCATTGAGAGGATGAACTGTTTTCGCCCATGAGTTGCCGGGAGTATTTCTTATTTGCTCCGGTCGGTGCCCCCGTTACAGGCGATTGGAGCGAATCCACATCTGGATTAATTAGGGTGGTACCGCGGAAGTATACTTTCGTCCCTTGTGTTGACGAAGGTATTTTTTATTGCATTGAGTTATACAAAGGAGGCATCAAAA	d__Bacteria	p__Bacillota_B	c__Peptococcia	o__DRI-13	f__DRI-13	g__UBA6129	s__UBA6129 sp002422465	0.44976	2796546	67.26
FREE022251	2	igr_000883	FREE022251_c79	41145	41303	CO_F	rlmCD	23S rRNA (uracil-C(5))-methyltransferase RlmCD	B	18	0.782032	0.51956	0.000126666	0.0123866	TRUE	TACGCT	TAGCGA	67	91	AAATTTGTAAAGCTGAGATAGAAGGAATAGTGGCATGTATAAATAAGATTTGCAGGTAATAATCCGGTAGCGAATTTGACGAGAAATGTGGTACGCTTACCTCAATGAATGTGTGGCCGAAGGGGAGCAAGCAATTCCCGGGCACCGGGGGTTAGGGGA	d__Bacteria	p__Bacillota_B	c__Peptococcia	o__DRI-13	f__DRI-13	g__UBA6129	s__UBA6129 sp002422465	0.44976	2796546	67.26
FREE022251	3	igr_000792	FREE022251_c70	1842	2206	CO_R	asnS	Asparagine--tRNA ligase	C	16	0.0150041	0.505032	0.00114666	0.0348856	FALSE	TATAAT	TTTCCC	309	331	ATTTGTGCAGCTATATCTTTGTGTCGGCACTTGAAAAAACTGGATTTATCTGCTATACTTAATATAGGCACCATCCCTATAGTGACTCGGTTTCTGAATAAAAAGTAAACCTGTCGTTGGGTAGTGTTTAAGTTCATTTTCTAATCAAATCAATTAACGTAATTAAGGAAGTGTTTAACGGAATTTGAGTGTAACCTGTCTCCATGTTTTCGCACGAAGGATGATTTACAGAATCTGTTCGGTAGATTGCATAAACTATAGGGATGGTTGCTCATTAAGTGGGAAGGCGAAAAGCCTTCCCTTTTGTTTTTTCCCGGCAGAAGAGATAAAATATAATAGATAGTTTAAAGAAGGGATGTATCAAC	d__Bacteria	p__Bacillota_B	c__Peptococcia	o__DRI-13	f__DRI-13	g__UBA6129	s__UBA6129 sp002422465	0.44976	2796546	67.26
FREE022251	4	igr_000507	FREE022251_c31	12308	12522	CO_R	lon1	Lon protease 1	A	18	-0.205246	0.49669	0.00729328	0.000619996	TRUE	GATATA	TATAAA	159	183	CCTTTGATCAATTATTCCCTGGCCGCGGCAGCGGCTTTCTTTCTGTTATTATTTATGGTAAACTCATCCTTGAACAGAATAAGTCTGCGTAATTCCCCCGTCTCTTAGGCGGGTGTTCGGCGCTGTTTGAATCGGTCCTTTGCTGCAAATTTCGTTTGGTATAAAAGGAATCGCCGTATTTGTGATATAGAAGCTTACTACAGGAGGTGTAGTTT	d__Bacteria	p__Bacillota_B	c__Peptococcia	o__DRI-13	f__DRI-13	g__UBA6129	s__UBA6129 sp002422465	0.44976	2796546	67.26
FREE022251	5	igr_000811	FREE022251_c71	2346	2643	CO_F	typA	GTP-binding protein TypA/BipA	C	17	0.00322274	0.491427	0.00169999	0.0270849	FALSE	TAAAAT	TTGCCT	232	255	CAACCCGCTAGATACCCTGTCGAAGAAAAATAAAGGCTAACGCATAAATAGAGTATCAAGGCCAGCTTTAAGAAGAGTTTGAACAACGCATATATAAAAGCATACAGAAGGGTATTAATAAAAGGGGGCGTACCAGAAGCAAAAACTTCCGGAACGTTCCCCTTTTAATTCAAAATGCATATTACTATTAACTAATAAAAATAGTGAAAAATAGTGAAATATAAAATATATCTTGCCTTCTAGGCGCGGGAATAATAAAATAACTTGGTGGGTTTGCAATTTAGGGAGGAATTTAAAA	d__Bacteria	p__Bacillota_B	c__Peptococcia	o__DRI-13	f__DRI-13	g__UBA6129	s__UBA6129 sp002422465	0.44976	2796546	67.26
FREE022251	6	igr_000078	FREE022251_c110	3591	3871	CO_F		Pyruvate:ferredoxin oxidoreductase	C	16	0.0825013	0.485577	0.00152666	0.0257019	FALSE	TGCAAT	CCGCCG	65	87	CAGTTTCATAACACTCCATTGCCTGGACTATCTTGACAAGGCGTCAAGATAGTGTGCGTTGTATACCGCCGTAATAGCATTGTCGAGTGCAATAGTGCATTAGAGGTAACATTCAGCTTGAATACAATCGCAATATTAATTATAATAGGTACAAACAATGCGGAAAATCATTTTCACAACAGTCGGTTGTTCAATTTCGCTGATTGCTGTGAAATTGTTTTGAAGCGAGTTCTTAATTCAGTAATAAGGCGTAAGGGGTGTGTTTCAAAATGGGAGCAAAA	d__Bacteria	p__Bacillota_B	c__Peptococcia	o__DRI-13	f__DRI-13	g__UBA6129	s__UBA6129 sp002422465	0.44976	2796546	67.26
FREE022251	7	igr_000869	FREE022251_c77	2424	2633	CO_F	algU	RNA polymerase sigma-H factor	C	17	0.38611	0.484269	0.00114666	0.0247788	FALSE	TATAAT	TTGCGA	89	112	GTCCAGTTTCGCCATTTTGAAACTTGCCATCATTATTCTTCACCTCGCCTTTACTTGGCATATCTGACTTTATTACTCCGGCGACATCATTGCGACGGCATGAGAAACTCGGTATAATATGGAAGTCTAATAACCAAAAATAATTGTAATTGGATTCATCCTTTTTGAGGCTATTTTGCGTTTAACTTTATAGAGCAAGGTGGTGAGTAA	d__Bacteria	p__Bacillota_B	c__Peptococcia	o__DRI-13	f__DRI-13	g__UBA6129	s__UBA6129 sp002422465	0.44976	2796546	67.26
FREE022251	8	igr_000557	FREE022251_c4	2892	3106	CO_R	rny	Ribonuclease Y	C	17	0.758627	0.479179	0.000759995	0.0155002	FALSE	TAGAAT	TTGACA	35	58	AGTATTGATAAGTATTGATATGTAACGGACAAACCTTGACATCTTTTACAAATAATAATAGAATGATAAGCGGATAAGTACGGTTGAAAATTTCCGCCATTACGGGTTTTAGCATATAATTTTAATATATAAGGCTCTAAATCCCTTTTGTGGGCTTGATATATGAAAGTCTTTACTTTGCCTATATTGGCAAAGAATATGCTTGTTAAGCCGTT	d__Bacteria	p__Bacillota_B	c__Peptococcia	o__DRI-13	f__DRI-13	g__UBA6129	s__UBA6129 sp002422465	0.44976	2796546	67.26
FREE022251	9	igr_000189	FREE022251_c135	842	1026	CO_F	ctsr	Transcriptional regulator CtsR	C	17	0.382702	0.479118	0.00114666	0.0289259	FALSE	TATAAT	TTTACA	125	148	GATAAAAACCTGGCACTTTTTTATTTTCGGAAATAGTGCAATTGTGTGTAATAAGAAGGGAATGAACGTAATACCCGGGAAAACAGCCAATATCGGGGATAAGCTACTGAGGTTGGGGTTGAATATTTACAGGTAGGTATTGTTATAATATAATCGGAAGGTCAAAAAAGGTCAGGTGAAGCTAG	d__Bacteria	p__Bacillota_B	c__Peptococcia	o__DRI-13	f__DRI-13	g__UBA6129	s__UBA6129 sp002422465	0.44976	2796546	67.26
FREE022251	10	igr_000120	FREE022251_c119	18329	18689	CO_F	thrZ	Threonine--tRNA ligase 2	C	18	0.000850914	0.473326	0.00107333	0.0371682	FALSE	GACGCC	TTCAGA	77	101	CAGCTTCTCTGGATTATTCTATAATCTCTTTAATATGTATTTTGTATATTTAACAGGCTATGAACAGGATACCTCTTTTCAGATACTCCTCGCAGAGAGACGACGCCCCAGGCTGAAAGCGCTGTCAGGAAGGCTGTTTGGAGACCACCTCGAGCCTTTTTCGCGAAAGTCCAACCAGACCAAACAGAGCAGCTGGCTAAACGAGTAGCGTAAACCGTTCCCCGGCGTTAACGGGTTTTAAGTTGTGAAAGAACGTCTTTATGAAAAGCTGCGACGACTTTCAAAACAGGGTGGAACCGCGGGTATCAAACCTCGTCCCTTTTAGGGGCGGGGTTTTATTTTATTCTAGGAGGTTTAATTA	d__Bacteria	p__Bacillota_B	c__Peptococcia	o__DRI-13	f__DRI-13	g__UBA6129	s__UBA6129 sp002422465	0.44976	2796546	67.26
GUT150615	1	igr_000092	GUT150615_c12	3769	4046	CO_F		Putative TrmH family tRNA/rRNA methyltransferase	C	17	1.79461	0.634127	9.99993e-05	0.00942256	TRUE	TATACT	TATACA	204	227	GTCTCTTCTGCCGAATCTGAAACGGCCTGTGCATTTAGCCATAGAGTGAATTTTCACAAAGGATAACGAAGCAGGACGCAACAGTCAACGGACATACCGTGAAAGCGGGTGTCCGTTTTGTTGTTTTCACGATAAACTGACAAAAAGAATTGCAGCAAGTATAGTCGTTTTCGGGATTTTTCGCAAAATATTTCATTTTTTCTCTATACAATCATGGGATTTTGTGTTATACTTTGTTTGTATAGTTTGCAGATTTTTAATCTGCGAGAGGAGTCAGT	d__Bacteria	p__Bacillota_A	c__Clostridia	o__Oscillospirales	f__CAG-272	g__UMGS902	s__UMGS902 sp900546635	0.51068	2178918	88.18
GUT150615	2	igr_000180	GUT150615_c18	5575	5734	CO_F	murR	HTH-type transcriptional regulator MurR	C	16	1.46595	0.624883	9.99993e-05	0.0362558	TRUE	TATACT	TTGACT	68	90	GAAATACGAATTTTATGAAAAATCCTGCAAAAATCCGAAGATGATCGGACTCTTTTGCAGGATTTTTGTTGACTTCCTGCAATATTGTGGTATACTGTTTGTGGTTGAAATCGGTTCATGTTTCATATAAATACGTATAGCGTTGAAAAGAGAAATGACT	d__Bacteria	p__Bacillota_A	c__Clostridia	o__Oscillospirales	f__CAG-272	g__UMGS902	s__UMGS902 sp900546635	0.51068	2178918	88.18
GUT150615	3	igr_000033	GUT150615_c1	88765	89009	CO_F		FeoA domain protein	C	17	0.684279	0.576836	0.000893327	0.0155002	TRUE	TACCAT	TTGACA	169	192	CATTTTCGCGTAGATATCGGTTGGAGCAATCGTTGCTGTCTGAATCTATTGGGCGTAGAAGCGCTTTGGATGAAGTTCAATTTGTTTGCGTTTTTTGTGCAGAATATTTTATTTTCCGATCTTGTATCCAATAAGCGCCGGATTTTCACGGTTTTCTTTTTAGGAACAGTTGACAGAATGGTTTTGCCGTGGTACCATACGAACAGAAAAATTAAAGGTTGTTTTTTTGATTTTTTGGGGGAAAT	d__Bacteria	p__Bacillota_A	c__Clostridia	o__Oscillospirales	f__CAG-272	g__UMGS902	s__UMGS902 sp900546635	0.51068	2178918	88.18
GUT150615	4	igr_000040	GUT150615_c10	14340	14435	CO_F		Ferredoxin	C	16	1.21072	0.569543	0.000226665	0.0534463	TRUE	TACAAT	TTGATT	39	61	GCGATATAAATTTTACTGTAAAAAATTTTGGTTTTGCTATTGATTTTTCGGGAATTTATGTTACAATTAAGCTATCATTTTACGGAGGTGTTAAAA	d__Bacteria	p__Bacillota_A	c__Clostridia	o__Oscillospirales	f__CAG-272	g__UMGS902	s__UMGS902 sp900546635	0.51068	2178918	88.18
GUT150615	5	igr_000586	GUT150615_c51	5759	6172	CO_F		DHH family protein	C	16	-0.67714	0.55718	0.00421331	0.0543426	TRUE	TTTGCA	TTTTCA	303	325	GGTCATTCGGCATACGCCCCCGATACGGGGCGCGTATAGGCGTGAGTACAGGCATGAGGGGGTACCAGGCGTCAGCCTGGGGGAGTCCTGATGCCAAAAAAAGAGGGGCCCGGCGCAGCCGGAATAGGCGTGAGGAGGGCCCCGGCGCAAGCCGGAAAGAGTCCTGACGCCACAAGGAGAACCCCTTTCCGTAGGGCGTATTCGCGCCGTCGCGCCGCCAATGGCGGCAAACGCACGCTCGCCAGTCCCCGGCTTTCCGGCGGAATAAAGGCGAGACGCCTTTATTCCGCAATAACAAGCCTGTTTTCATGTTTGACTTTCTTGTTTTGCACCTGCGGCTGCGTCAGTGCCGCACTGTCCGCCGGCAGATCCGGCGCTTAAAGTTGTTTATTAAAAATTGGGAGATATAGATCA	d__Bacteria	p__Bacillota_A	c__Clostridia	o__Oscillospirales	f__CAG-272	g__UMGS902	s__UMGS902 sp900546635	0.51068	2178918	88.18
GUT150615	6	igr_000796	GUT150615_c88	1124	1531	CO_F	thrZ	Threonine--tRNA ligase 2	B	17	1.14547	0.553101	0.000226665	0.00152666	TRUE	TACAAT	TTGACA	83	106	TGCGCAAACGCGGTACATTAGCTTGGATACGTATACCGCAGCAGCGAAAAAAACAGGGGTTTTCGATGATCGCAATATTTTTATTGACATTTCTCCTTTGCAATGCTACAATAAGTTAGAATAAAAAAAGGCCGTGATGGAAAGAGTAACAGCCGCGAAGCATATCAGAGAGAAAAGCGCATGGTGAAAGCTTTTTATGGGGAACGACTGCGAACACCGCTCCGGAGCCGCCGGTGAAATCAATAAAGCCGTGCCGTATGTCTGCGTTAAAGACAGGATTTCAAAATCCGCAAGTGAAAATTTAAGGTGGAACCGTGCATTTCGCACCCTTAATGTCTGTCAAGCAGCATTAAGGGTGCTTTTTTACCGAAAATGAAAAATTTATATTCATAAAGGAGGCTTTCAAAT	d__Bacteria	p__Bacillota_A	c__Clostridia	o__Oscillospirales	f__CAG-272	g__UMGS902	s__UMGS902 sp900546635	0.51068	2178918	88.18
GUT150615	7	igr_000693	GUT150615_c68	8005	8250	CO_F	btuD_4	Vitamin B12 import ATP-binding protein BtuD	B	18	0.142183	0.531504	0.000786661	0.00257998	TRUE	TATAGT	TTGCCT	119	143	GCAAAACGGGCGGCTGGGGACAGCCGCCCGTTTTATCTCATTCTTAGCCAAAAAAAAGGTCGTAATCTTGTTGAACTTTCCAAAAAAATCGGCACTTTGACCAATGCTTTGAAAAAAGCTTGCCTTTCGCGCGCGCCGCATGGTATAGTTAAGATAACACAAAACCGACAGGCAGTTTACAGCGGAAAAAGTCTGCAAAACGGCTGCGCTCATTCGCGCGGCGTTTTACAGGCCGGGAGACTTGAT	d__Bacteria	p__Bacillota_A	c__Clostridia	o__Oscillospirales	f__CAG-272	g__UMGS902	s__UMGS902 sp900546635	0.51068	2178918	88.18
GUT150615	8	igr_000622	GUT150615_c59	8445	8881	CO_R	pcrA	ATP-dependent DNA helicase PcrA	C	17	0.84212	0.520253	0.000313331	0.0224673	FALSE	TATAAT	TTGCCA	360	383	AAAAGCAGAGAGATATTCCATTTTGACAAAGCAGATAATAAGCCGGACATTTATAGATTCTGTAAGACACTTACACCAGCCGAGAACCTCGACACGCAAATTGCGTGCGGGGTTTTTCTATATTCAGGTTTATGTACTTGCGTCAAAGCAGCCTCTTTTTTATACCCGGTAGACACTCCTTATTTTTTTCTATGTATTCGTATTCTCCCGAATCATAGTTTAAACACCACTTTGCCATTTTTATTTTTCCTCACGATTTATAAATGGATGCGAACGAATAATGACTCAGAGGCCTTAAAATTATAACAGGCTTTATTTGAGAGATTATTTTAATTAGTAGGAATAGTAGTGATTTTATGGTTGCCAAATCCTCGGAGATATAGTATAATTAATCTTATACATGAATCTTTAAATTAAATGTGTGAAAGGGCGGTCGA	d__Bacteria	p__Bacillota_A	c__Clostridia	o__Oscillospirales	f__CAG-272	g__UMGS902	s__UMGS902 sp900546635	0.51068	2178918	88.18
GUT150615	9	igr_000497	GUT150615_c42	3581	3667	CO_R	metG	Methionine--tRNA ligase	C	17	0.942468	0.517138	0.000313331	0.0808471	TRUE	TATAAT	TTGAAA	24	47	TACGGAATAATTCGGCACAGATGCTTGAAACAGCAGGCGGCCTGTGTTATAATATGCAGGAAATGAGCCGATATTTGGAGGTCAAAA	d__Bacteria	p__Bacillota_A	c__Clostridia	o__Oscillospirales	f__CAG-272	g__UMGS902	s__UMGS902 sp900546635	0.51068	2178918	88.18
GUT150615	10	igr_000713	GUT150615_c7	32791	32913	CO_R	gyrB_1	DNA gyrase subunit B	C	17	1.97467	0.500359	9.99993e-05	0.0155002	TRUE	TATACT	TTGACA	61	84	GCCCTCGGATATGCGGGCGTCGGACGCCCGTATGCCGCCGAAACCGAAGACGGCGCCTGAATTGACAGAAGGCCTCGGATATGGTATACTATGGAACAGAGAAAACGGATAAGAGGTTGAAAA	d__Bacteria	p__Bacillota_A	c__Clostridia	o__Oscillospirales	f__CAG-272	g__UMGS902	s__UMGS902 sp900546635	0.51068	2178918	88.18
FREE033449	1	igr_001488	FREE033449_c4	593608	593957	CO_F	gyrB	DNA gyrase subunit B	C	18	0.669292	0.520556	0.000246665	0.0353425	FALSE	TAGGGG	TTTCCA	231	255	AAAAGATTAGGACAATAATCATTTAATTAGCTAGGAAATGACCTGCTGCGCTATAAGTGCCGGCAGGTCTTTTTATTTACGGTTATAGGTCCGGTAGGGGTCGGTCTTCATCAAGGGGTAAAAAAGATGTAGCCTCTGATGGATGGCCGAAACCTTTGCTTTTTTGATTTTAATCCGGGAAACAAAGGCTTTAAAACCATATAGTTCAAAGTGGTTTTCCGTGATTGTAATTTTCCACAATCTTTGTTGATAACTTAGGGGTTATAACTGTGTCACAGCCCTATATTCTATGGGGTTATGCGTATATTTGTGAGATTGCCAAAAATTAAGTCTAACAACCAGTTAATTTT	d__Bacteria	p__Bacteroidota	c__Bacteroidia	o__Flavobacteriales	f__Flavobacteriaceae	g__Zobellia	s__Zobellia uliginosa	0.42631	5303163	92.02
FREE033449	2	igr_001169	FREE033449_c3	643334	643585	CO_F	lnrL_1	Linearmycin resistance ATP-binding protein LnrL	C	16	0.739463	0.467485	0.000253332	0.0394454	FALSE	GAAGAT	TTGCAA	68	90	TCGTCCTTATTTTAACACTATTAGGTTTATAGGATACTTATGTCCTGTTGCTATATCGTTTCCGTTTTTTGCAATACGTCATTTGCAAAGGAAGATGGTACATAAGCTCATAATAGGAATTTAAAAATAGGGACTCCCCCCTATTCTAGGGTGGTTCTTCAACTATTGTAACAATGTCTGTTCTCTGTATCGATTACGGTAGAATACGCACGTGCGATAAATTTCAGCATCAATTTTTAATTCATATTACTT	d__Bacteria	p__Bacteroidota	c__Bacteroidia	o__Flavobacteriales	f__Flavobacteriaceae	g__Zobellia	s__Zobellia uliginosa	0.42631	5303163	92.02
FREE033449	3	igr_000777	FREE033449_c2	621157	621421	CO_R	pglH_2	GalNAc-alpha-(1->4)-GalNAc-alpha-(1->3)-diNAcBac-PP-undecaprenol alpha-1%2C4-N-acetyl-D-galactosaminyltransferase	A	16	-0.00153382	0.454598	0.00211332	0.00121333	FALSE	TATCCA	TATAAA	147	169	TTAATCTTTAGGTGAAATAAATTTTATATTTTCATACGAAGTAATTAGTAAGGCATAAAACTTAGTAACCAATAATTATTTTAACAGATAGAGCAAGGTATGTTTAGTTTTTTGAGATTATTTACAATTATACCATCTAACAAGGGCTATAAAACTATGCTACTTTACTTATCCATATACCCGCTCATTACTCAGGTCAATTTTAATTAAACCATACTCTTTTTTTAAAATAGTCCCACAAACTTAAACTTACAATAAATTCCTC	d__Bacteria	p__Bacteroidota	c__Bacteroidia	o__Flavobacteriales	f__Flavobacteriaceae	g__Zobellia	s__Zobellia uliginosa	0.42631	5303163	92.02
FREE033449	4	igr_001478	FREE033449_c4	570960	571149	CO_F	typA	GTP-binding protein TypA/BipA	C	18	0.133629	0.452892	0.00159332	0.0335135	FALSE	CATAAG	TAGAAA	84	108	TCGGCATTCCACTTTTTTACACCCCCTTTTTACCTTGAAAAGGGCAGTGCCTAAAGCTTTTGAGCGTATTTGGGTCGAACTTGCTAGAAATCAACAAGATAAAAATAACATAAGTTTGTGTTATGCGCAGAAAAATAGCAGTATCTTTGCACGCTCAAAATAGCGGCGGACTGCTATTAAATAATTACAT	d__Bacteria	p__Bacteroidota	c__Bacteroidia	o__Flavobacteriales	f__Flavobacteriaceae	g__Zobellia	s__Zobellia uliginosa	0.42631	5303163	92.02
FREE033449	5	igr_000301	FREE033449_c1	845457	845732	CO_R	dnaE_1	DNA polymerase III subunit alpha	C	17	0.492575	0.447301	0.000326664	0.048952	FALSE	TATGCA	TATCCA	133	156	ATATACACCCTTTCATTAAGACCCAAAAAACATATCTATAACCGAGAGCCCTGTGTAACGCAGGGCTTTTCAATTTTAACACTATCATTTATTGGATATAATCCATATATTAGGAATTATTCCATAATTTAGCTATCCAATTTTTTAAAGGATAGCTATGCAAAAGATACTCTCACCGTCCGTCCTTTTATACTTTAGTATACCTGCAGAAACAACTGCAAACCTGCTCGTTACCATAAACACAGATACATCCGCCATTCCCAAAACCCCTTGCGT	d__Bacteria	p__Bacteroidota	c__Bacteroidia	o__Flavobacteriales	f__Flavobacteriaceae	g__Zobellia	s__Zobellia uliginosa	0.42631	5303163	92.02
FREE033449	6	igr_001531	FREE033449_c4	668638	668829	CO_F	grpE	Protein GrpE	C	18	0.222464	0.440349	0.00269998	0.0168975	FALSE	CACGAG	TGGCAG	143	167	GCGGATCTAAAATACTAACGATTAAAACATCTGCAATTCGCAGGTGTTTTTTGTTTTAGGGCGTATGGGAATAGATAGGCTAGTCGGTCAAGAAGGCCATGGGGCCGTCTTTTTTTGGTGACATTTTGACATTTTTAAAGAAATGGCAGTACTTTTGCCAACCAAAACACGAGAATTCAAATTCAAGTAGAA	d__Bacteria	p__Bacteroidota	c__Bacteroidia	o__Flavobacteriales	f__Flavobacteriaceae	g__Zobellia	s__Zobellia uliginosa	0.42631	5303163	92.02
FREE033449	7	igr_001662	FREE033449_c5	112442	112635	CO_R	pnp	Polyribonucleotide nucleotidyltransferase	C	16	0.109474	0.429882	0.00319331	0.0182929	FALSE	GACCAT	TCGACC	126	148	GTATATCATAAGGGCTGAAATTTTCGGCCCTTATTTTTTTTATCTATTTTAGTCATCCTGTGTATTAGGATTTTTTTTACAAAAAGCTGCACCCAGTTTTTCATTGGTCAACACAACACAACAACTTCGACCTTCAACAAGTCGATAAGACCATTGTTTAACGATTCGTCGAAAGACGTATTTAATTAAAATTT	d__Bacteria	p__Bacteroidota	c__Bacteroidia	o__Flavobacteriales	f__Flavobacteriaceae	g__Zobellia	s__Zobellia uliginosa	0.42631	5303163	92.02
FREE033449	8	igr_001660	FREE033449_c5	108956	109191	CO_R		DNA-binding protein	C	17	0.581004	0.427097	0.00139332	0.0112965	FALSE	AATAAT	TCGCCC	0	23	TCGCCCAAGAAAATTACACGTTAAATAATCCTTAAATTGGATATTTGGCATATATATTGTAATTTTAAAAGCAACAACAGTTTATCATGACTGTTCGTTTTTTGATTGATGAATAAACTCCGGCTGATTACCGGAGTTTTTTCATTTATAACATTTATATTACACCCGCACTATAAGAGTGTATATACAGAATGTAGTTATGCTTCAAGACCAAAAAGACTATACCTCCAACACCT	d__Bacteria	p__Bacteroidota	c__Bacteroidia	o__Flavobacteriales	f__Flavobacteriaceae	g__Zobellia	s__Zobellia uliginosa	0.42631	5303163	92.02
FREE033449	9	igr_000024	FREE033449_c1	64661	64835	CO_F		FeoA domain protein	C	17	0.555121	0.413538	0.0100999	0.00236389	FALSE	TTTACT	CGGCCG	5	28	ATTCCCGGCCGAGCCAGTATACGCCAATTTTACTCCCTCTTTCATATCCCTTGTGCTACCGCAGCTTTAAAGAGCGGAAACTTCCCGATTTTTAGGATTTTTTGGGATTACGGAGCCTCATTTTAGGATAAATTATGCTACTTTTGTCCTTACTTATAATCAATCTAAATAAACA	d__Bacteria	p__Bacteroidota	c__Bacteroidia	o__Flavobacteriales	f__Flavobacteriaceae	g__Zobellia	s__Zobellia uliginosa	0.42631	5303163	92.02
FREE033449	10	igr_000482	FREE033449_c12	55443	55587	CO_R	der	GTPase Der	C	18	0.00209196	0.411679	0.000466664	0.188257	FALSE	TAGAAT	TTAATT	66	90	AGGCTTTAACCGGCTAAAACATAGTAGAATCCCCGAACTTCATTTTGAGATTTGGGGATTCTGTTTTTAATTTACTTACGATTAGTTGATTAGAATTACGATACCATCGGGATTAATACTATTTTTGCAGCAAATTTGAGGAAGT	d__Bacteria	p__Bacteroidota	c__Bacteroidia	o__Flavobacteriales	f__Flavobacteriaceae	g__Zobellia	s__Zobellia uliginosa	0.42631	5303163	92.02
animal013165	1	igr_001105	animal013165_c95	7816	8444	CO_R	clpB	Chaperone protein ClpB	B	17	0.426077	0.600974	0.00107333	0.000346664	TRUE	TATATT	TTGACA	525	548	GTCACATCAGGTAGAGGTATCAGGCTCATGCCGATAAAGAGCGATGGCGGAAGCCGTCGTGAGTTTATAAATATCAACTATTTGTTGTATAAGAGCCAAAAATAATTATCTGACGATGTTTGAAATGTGGTCCAAGTACTCTGACCATGGATTTTACGGAGAAAACAGATAACATAGCGGTCTGGCCGCAAGGATATAAATGGCAGAAACATAAATGTCCACATGAACCTGAAGGGGAGGTGTGGACTTTTTTTGCCTTGTTTGATCCCCGGTATCATAAAAACGAACATGAGGCCGTTGGCCTCTCCACGGGGTATGATACGCGTTACGGAATTCCTCCGTTGCTAAAGCAACTCCCGGAATTCCGCCAACGAAAACTTCGTGTCCATGTCACTACGTGACGACACTCAGTTTTTGTTGGTTCGCCACAGTCTGAAAAATGTTCGCCAGTAAGCCCTGCGGGTTTACTGCGCCCATTTTTCAGACCGCGGCTCACGCGTATCATAAAAAGTTAGCACTCGATGCTTGACAGTGCTAACAAATGGTGATATATTACAGTCAGGTTGCAAGTGTTCTACAATAAATAGAACAAGCAGACGAGAGTTTTTCATTGCAAAGGAGGTTTTGCT	d__Bacteria	p__Bacillota_A	c__Clostridia	o__Lachnospirales	f__Lachnospiraceae	g__	s__[Genus] [species 1704]	0.54463	2693604	85.91
animal013165	2	igr_000084	animal013165_c113	2632	3007	CO_F		Protein	B	17	0.76788	0.537395	0.000146666	0.0248665	TRUE	TATAAT	TTTTTT	159	182	CCGGCGGCCCGGAACTAAGCCCGGATTGGTCTGAAAATGCTCCGAAATAGAGCCATGATTGGCCCGAAACGGACCGGAATCTTTGCGGGCCGGTCTGCGGCAGCAGCGGTTGATATCCGAAAAACCGTGAAATTATTAACGAAAGATAACTGCCGATGCTTTTTTGGAAAAGCCGACTATGATATAATACAAGGGATTGCAGGCTGCGGAAGGTCTGCAGCACAAAGCCGCCCGCAGCGGGGCGGAAATCGAGGCTTTTGCAGCCTGATGAGAGCGGAGCAGCATCAGGACCGGGTGCTATAAAACAATGCAGTAAAAAATCGGCACGGCTGTCGGCGGTGCCGGGTACATAGATGTATAGAGGAGGAAAAGGAAC	d__Bacteria	p__Bacillota_A	c__Clostridia	o__Lachnospirales	f__Lachnospiraceae	g__	s__[Genus] [species 1704]	0.54463	2693604	85.91
animal013165	3	igr_001115	animal013165_c98	7095	7301	CO_R	potA_2	Spermidine/putrescine import ATP-binding protein PotA	C	17	0.241114	0.535771	0.00101333	0.0417173	TRUE	TAGCAT	TTGAAA	113	136	CAATGGGGCAGGTCCCTCTGTCACATCTAAGATGTGACAGAGGGACCTGCCCCCATTGTCTTCTTTTTTTGCTATTTTTGCTAATTATATTGCAAATAGTGGACTTAAATTTATTGAAAATGAACGGCGATTTTGCTAGCATGTGCTTTAAGAAATTAGAGAGCCGAAGTGACGGCTGCTTTGATAGGAGTAAGTGAGGAGAGGACT	d__Bacteria	p__Bacillota_A	c__Clostridia	o__Lachnospirales	f__Lachnospiraceae	g__	s__[Genus] [species 1704]	0.54463	2693604	85.91
animal013165	4	igr_001024	animal013165_c8	23802	24150	CO_F	bceA	Bacitracin export ATP-binding protein BceA	B	17	0.5559	0.533381	0.00045333	0.00422664	TRUE	CATAAT	TTGTCA	132	155	GGAATGATGGGGCAGAGCCTGTCCGGGCCGGAAAAGGAAGACAGGATGGAAGCTATCTGAGATGAAAATAAGGCAAATTTTACCAATAATATAATAATGATAATAATTTTCAATAAATAAGACCTGATACTATTGTCAGGTCTTATTTATTATGTCATAATAGCTTCAGATACAAATAAATGTTCATATGCGTAATTGTTCATATGATACCGGCCGATGCTTGCAAAGTATTCATATCAGTTGAAGCTTGTATGCCAACTGATATGAATTTGTGATAGCTCATGCCTATAGAGGTGGGAGTTTCCATCGACCGGGATGAACGATGGCATACATGATAAAGGAGAAATCT	d__Bacteria	p__Bacillota_A	c__Clostridia	o__Lachnospirales	f__Lachnospiraceae	g__	s__[Genus] [species 1704]	0.54463	2693604	85.91
animal013165	5	igr_000136	animal013165_c128	4598	4750	CO_F	clpP	ATP-dependent Clp protease proteolytic subunit	C	18	1.46862	0.529538	0.00045333	0.00942256	TRUE	CATAAT	CGGCAG	103	127	TCCATAGACTTAAGAGAAGGAACTGCCAGTCTGCTTTGGGGCCGGCAGTTTCTTTCGCTTTTTGTACCCATCGAAAAAGACTCCCGCCTCTGCAGGCGGTGAGCGGCAGCCTGATAACAATATCTGACATAATCATAATATGGAGATTTAAGA	d__Bacteria	p__Bacillota_A	c__Clostridia	o__Lachnospirales	f__Lachnospiraceae	g__	s__[Genus] [species 1704]	0.54463	2693604	85.91
animal013165	6	igr_000174	animal013165_c14	4947	5262	CO_R	btuD_4	Vitamin B12 import ATP-binding protein BtuD	B	17	0.405168	0.528692	0.000459997	0.00921994	TRUE	TACAAT	GTGACA	223	246	TACTGATCCAATCAAAATCAGGGAAAAGCGGAGCAAAAAGCTCCGCTTTTTCTATTCCGGGGATCCGGCGGCTGATCTGTCCGCTTTAGATATGTATAAAACGACCGGTCTGCCTCTTTATGATGAGCCTTCGGACTGTCTGTCCGTGCAGATGTAAGTCTGTTTCAGCCTGTGTGATGATCACAGGCGGCCATGAGGGCCCGGGTCTGTGTGATGACAACAGGTGACAATAGCGCCCGAATGTGCTACAATATAGTTTGCGATTTTCGCAGATATATCATTGAATGCATGAAATTAAGTGAAAGGCTATAAGCTT	d__Bacteria	p__Bacillota_A	c__Clostridia	o__Lachnospirales	f__Lachnospiraceae	g__	s__[Genus] [species 1704]	0.54463	2693604	85.91
animal013165	7	igr_000605	animal013165_c3	4382	4591	CO_F		hypothetical protein	B	17	1.20037	0.526679	0.000259998	0.00142666	TRUE	TACAAT	TTGTCA	125	148	CAGGATCAGTACGGACGAAGAAACCGGGATGGAAGCCGGGCAGCTTCCCGAAGCCGGGATAGCATGGCCGATGCAGCCACCCGGACACGGGATAGAATGGGCCATGCGGACACCGGACAGAATGGTTGTCATTTGGGCGGCTGTGTGCTACAATGTTCTAAAGTATGTGTAAAAATGGGCGGCGAATAGCTGCAGCTGGGAGATGTGAGC	d__Bacteria	p__Bacillota_A	c__Clostridia	o__Lachnospirales	f__Lachnospiraceae	g__	s__[Genus] [species 1704]	0.54463	2693604	85.91
animal013165	8	igr_000568	animal013165_c279	446	1043	CO_F	echA8	putative enoyl-CoA hydratase echA8	B	16	0.173209	0.512561	0.000579996	0.00628662	TRUE	AATAAT	AAGTAA	344	366	GGCATTGCTGTCCAGGATCTGGTTTTCACCCCGCATGATCAGGCCTACCGCCGGCTCGATGTGCTTGAAGAGGACCTCGCCCTCCGGCGTCAGCTTGACCTTTTTGGTGCTGCGGATGAAAAGCTGCTGATTGAGCTTCTTTTCCAGGGATTTGATGGACTGGCTGACGGCTGACTGGGAAATATAGAGCTGTCGGGAAGCATCCGAAAAGCTCAGGGTCTTGGCGACATAGTAAAAGACTTTGTAAAGTTCATAGTTGATATCCATGGATCGTCTCCTGACAGATAACGCCGGTAAGGTCTGAAGCCTCATGGCGGTTTATAATTAAGTTAAATAGAACTCATAAGTAATTATGAGTATTGCTGAAATAATAACACATATCTATTAAAAAGTAAACAAAAAATGCCGCAGGCGGAGGGCAAAAAACAAAAAGGGGTGGACTTTTTATTTTATTATGTTATTATAGTAGCAGACTAAAGTGCCGGGCGCCTATGTACCCGGCTTTTAACATGAAAAGAAACCCGGTCTTTATCTTCAGTCTTCGCCGGTGCGGCAGGGGAGAAGACGAGACCGGGATCCATATCGGGAGGTTTATATC	d__Bacteria	p__Bacillota_A	c__Clostridia	o__Lachnospirales	f__Lachnospiraceae	g__	s__[Genus] [species 1704]	0.54463	2693604	85.91
animal013165	9	igr_000285	animal013165_c168	2584	2952	CO_R	prfA	Peptide chain release factor 1	B	18	-0.0149796	0.500911	0.000373331	0.0278131	TRUE	TAGGGT	GTGCCG	280	304	GCCGGCGGTCACACAATTTACATTACTGATAGCGGCTGCAGTCGTCACGGCTGTCAGACTGCATCGCTAAACGACCTGTAGTCTGCAGACAGCAAAGGCCCATGACGCGGGTAAAAATCAGCCATTTGCAGCCTTTTACAGACCGCAGATACTGCCTTTTGGCTTGTAGCCTTGGACTCGTTATGATACAATGACTATGTATGTGCCGTTATTGGCTGCGTTATGATACAATGACTTTGCATGTGCTGTTATTGGCCGTGTTATGATAGAATAATCGTGCGTGCCGTCTTTGGCCGCGTTATGATAGGGTGGCCGTGTGTGCGCCGCCATTGGCAATAGAACAGAGCAATAATCCGCGAGGTGATAATC	d__Bacteria	p__Bacillota_A	c__Clostridia	o__Lachnospirales	f__Lachnospiraceae	g__	s__[Genus] [species 1704]	0.54463	2693604	85.91
animal013165	10	igr_000916	animal013165_c63	2707	3024	CO_R	mglA_1	Galactose/methyl galactoside import ATP-binding protein MglA	A	16	0.300781	0.499287	0.00403331	0.000646662	TRUE	AAAAGT	TGGGTA	202	224	TTCCCTGACGGGATCTTTTCCTGCGCGGCATCACAGACGGACTTATCATCAGCAGGAAAATATAAGAGTAAGATACAGATGGCACTGCCGGTGACGGCAGTGCCTTTTGGCTTCACATAGGGCCTGCATCGCCTGTATTGACGGGATCCGGGAAAAGAGGATTTCCAGCCGGCCACGGATTGACAGAAGATAGTGACATGGTTGGGTATTCTGTGTTAAAATGAAAAAGTAGTGCGCGTTTACGGCGCATTTTGGGCACGGCCGGCAGCGGCCGGCAGCGATGTATTGATAGAGTAAATAGAGCAGCAGAGGTAGATT	d__Bacteria	p__Bacillota_A	c__Clostridia	o__Lachnospirales	f__Lachnospiraceae	g__	s__[Genus] [species 1704]	0.54463	2693604	85.91
FREE073260	1	igr_001958	FREE073260_c78	14906	15256	CO_F	priA	Primosomal protein N'	C	16	1.63687	0.534191	5.99996e-05	0.0266241	FALSE	TATACT	TTTACA	99	121	GTGAGTGAACGCTTCGGCCCCAAGGGCCGAAGCGGCAAGGCCGGGCCGGGGACTTGTGCACAATAAATTTTGGCCTGGGGAAAACCCTTTATAAGCTGGTTTACAATCTCGAAAGCCTTCGTATACTGCTGTTTTTAAAGCAAAAATACGATTTATCAACAGGGATGCAATAGTTTGAGCATTCTTGCCATATTGCAATTTCTGATGTTGCCCCGGCCTTTTCCCCAAAGTTATCCACAGGGGCTGACAGCGTAGCTTCCGGCTGGGGGCGAAAATCCCCAGGCCGTGGCGGCGCTGGCGCCTCATCCTTTCAGATAGTACTTTTTCCGTACATGATTTCGCCGAACCTCC	d__Bacteria	p__Pseudomonadota	c__Gammaproteobacteria	o__Burkholderiales	f__Burkholderiaceae_C	g__Achromobacter	s__Achromobacter arsenitoxydans	0.6601	6156664	99.53
FREE073260	2	igr_000745	FREE073260_c40	58715	59073	CO_F	atm1_2	ATM1-type heavy metal exporter	C	17	1.92544	0.467829	8.66661e-05	0.00895352	FALSE	TAGAAT	TTGATT	51	74	TCCCGCGTTGAAAAAAACCGACAGACCCTCCTGTCCCCGGCGCGCGGCCCGTTGATTCGCCTACATCGCTTCGATAGAATCAGCCATTCGGGCTTCGCGCCCATTCCTTTTTTCTCCATCACCCACCGACAGGGAGGCCGCATGATGAACCCCATGCCCAACGCCGTCCCGCGCGTGTCCCCGCGACGCCATTAAGTCGTCGCCCGCGCGGCACCATCGCCAGCTTGCTATCTGGCGACAGGTCCGCCACGTCCATCTGAACCCATAACGCTCCGCCGTCGCCCCCCTGGCGTCCGGCTTGTTTTCCTTCTTTCCCCACAAGGACATCCCGGCGTGTCTTGTGCCGCCGGGCCATTGCA	d__Bacteria	p__Pseudomonadota	c__Gammaproteobacteria	o__Burkholderiales	f__Burkholderiaceae_C	g__Achromobacter	s__Achromobacter arsenitoxydans	0.6601	6156664	99.53
FREE073260	3	igr_000538	FREE073260_c32	12834	13154	CO_F	mlaF	Intermembrane phospholipid transport system ATP-binding protein MlaF	C	16	1.572	0.463071	5.3333e-05	0.0371682	FALSE	TACAAT	TTGTGA	130	152	GCGCGCCGCTGCGCACGCAACGATAGAAATCGGCGGCGGGCGGCCGGAATCTGGCGAGCCGGCGCCGCGCCGCCGGCTCGCCAGATTGTTCCCGAGGCCGAAAACACTGTTCCACGCACGGCCTGTCGGATTGTGATTACAAAGCCTCGGGCTACAATGGCGCCTCGCCGCCGGGAGCCAAGGCCCGACCTCGCCCCCGGCATCTGAGTAACAGGGCGCTTCCCGACGCAGCCCGTCTGCCCGCGCCGGCCAGGTTCCCGGTCCAGCGTGTCGACAGGACGGCAGGGCAAGCTCCGCCGCCGAAACTCCCTTTCGTTGCCC	d__Bacteria	p__Pseudomonadota	c__Gammaproteobacteria	o__Burkholderiales	f__Burkholderiaceae_C	g__Achromobacter	s__Achromobacter arsenitoxydans	0.6601	6156664	99.53
FREE073260	4	igr_002092	FREE073260_c85	45567	45743	CO_F		Bacterial extracellular solute-binding proteins%2C family 3	C	16	1.79358	0.45528	0.000299998	0.00707516	FALSE	TATTTT	TAGAAA	106	128	TAGGTGCCATATCTCCCTACCGTTTGTAACGTGTCCTAACCCGTCATAGGGCAACAGACCCCAAAAGCAGGCTTAGGCCTGCTTTTTTTCGTCTATATCATTCGTGTAGAAATCATTTAATAGCGTATTATTTTTAGTGAAGCCATGCACCTAGAAATAAATACGGGAGAAATATTC	d__Bacteria	p__Pseudomonadota	c__Gammaproteobacteria	o__Burkholderiales	f__Burkholderiaceae_C	g__Achromobacter	s__Achromobacter arsenitoxydans	0.6601	6156664	99.53
FREE073260	5	igr_000467	FREE073260_c29	85272	85705	CO_R	mraZ	Transcriptional regulator MraZ	C	17	0.422704	0.433628	0.000933327	0.0280058	FALSE	TAGAGT	TTGACC	285	308	TTGAAATTCCGCAGCACGCGCAGCCCGGCCTACGTCCGGCTGTGCGGCAGCCCTGGCTGCACCGGTTCATTTTTACCGGCGTGGTCAACGGCGGGCCCCAAGTCCCGCCCGCCGGAGAAAATCGACCGGCCGTAAACCGATGGGCTGCCATCGTTAGCCGCTACTTCTGAAGAAGGACTTTTAGAGTGTGTCGCAACCTCCTGATTTATTGGGAGGTTTTTCTTTTTGCGATTTTACAACTTGATCTAAGTCCTTGTTGTGATTGAAAAAATTGCAACCACGCGCTTGACCGCCCCTTTCCCATACCGTAGAGTGGGAAATAGTAGGAAATTGTGCAATTAAGTGGGGTACAAGTGGTGTTTCAGGGAAGCAGCGCGCTCACGCTGGATGCCAAGGGACGGATCTCGATTCCGACCCGGCATCGTGACGCGCTC	d__Bacteria	p__Pseudomonadota	c__Gammaproteobacteria	o__Burkholderiales	f__Burkholderiaceae_C	g__Achromobacter	s__Achromobacter arsenitoxydans	0.6601	6156664	99.53
FREE073260	6	igr_000092	FREE073260_c10	102925	103135	CO_F		LysR substrate binding domain protein	B	18	-0.025874	0.417511	0.00173999	0.0294998	TRUE	CATAAA	TCGACA	172	196	GAAAGCCGAATTTGCCGACCGGATCCATTCGCTGATCCCGACTGGCTTGCCACGCGCCGCATAAGCGCCCTTGATCTAAGCGCTTGAAATAACTCGAAGTTATGAATTTCCCTAAGGAAAACCCCATTAGGGAATTTGCTTATGCGCTTTAATTATTTGCAAAGCGCATACTTCGACAGCCAGAATTCGTCCTTGGCATAAATCAATACCA	d__Bacteria	p__Pseudomonadota	c__Gammaproteobacteria	o__Burkholderiales	f__Burkholderiaceae_C	g__Achromobacter	s__Achromobacter arsenitoxydans	0.6601	6156664	99.53
FREE073260	7	igr_000291	FREE073260_c21	5156	5411	CO_F	lon	Lon protease	C	16	-0.0832078	0.395823	0.00480663	0.0224673	FALSE	TTGAAT	TGGTTA	128	150	TATTTCAAAAAAGCCCGTTCTCGTAACGGGTTTTTTTGCCTTAGGGCGCTGCATCCACCAAAACGCGCTTTTCTCGCGGCGGCTGCGGCCGCATACTGAAAGCGCATTCAGGGCTTTTTTTGGCCTTTTGGTTATCCAGGCGCCGAGATCTTGAATTTTCGGCTATTGTTCCCATAACAGACGTAATTGACGAGTTTGCTCGGGTATTCCCGGGTACCCCGTCCCCGATACGCCGAGTCATACAGAGGAACCCCAT	d__Bacteria	p__Pseudomonadota	c__Gammaproteobacteria	o__Burkholderiales	f__Burkholderiaceae_C	g__Achromobacter	s__Achromobacter arsenitoxydans	0.6601	6156664	99.53
FREE073260	8	igr_000419	FREE073260_c28	45556	45895	CO_F	rpmI	50S ribosomal protein L35	C	16	0.980001	0.39163	0.00334664	0.0122322	FALSE	TAGTTT	TATAAA	301	323	TTGCCGGGGATGGGGACGCAACGTCGCCTCCCGTGCGTCTTGCCCGTCGACTCGACAAACGGCAGGAAATCACCATATAATCAAAGGCTTTCCCGGATCAGGGCTGTCTTTTTGCCCCGGCTGGGAAGAGCTTGCGCCTTGAGTCGATGCCAGTTGGGAATCCTTCGGCAGCTTTCAGGCGCGGGTGCAGTACCCCAGAAGTGGCAACAGGTCTACAAGTTTTGCCGTCGCGTGAAAGGTTGACCCCAGGGTATGAACCCCAAGGTATGAACCCAAAGCGCGCGTCAAGCACCTGGCGTCATATAAATCAACAACGAGTGTTTTAGTTTAGGGAATCATC	d__Bacteria	p__Pseudomonadota	c__Gammaproteobacteria	o__Burkholderiales	f__Burkholderiaceae_C	g__Achromobacter	s__Achromobacter arsenitoxydans	0.6601	6156664	99.53
FREE073260	9	igr_001023	FREE073260_c47	124097	124328	CO_F	yajC	Sec translocon accessory complex subunit YajC	C	17	1.5181	0.382915	0.000813328	0.00377958	FALSE	TATCCA	TATATA	132	155	CCGGGGCAAAAAAACTGCCCCGGGGGGCTTTTTCTCCGGGGCTTTGCCCCCATTTGATCGGGCAGGTTGCCGCCAGACCGGCGAGCCGCCCGGCGCCGGGGATGGCGCCCTGCTTAAAGGCTGGCTATAACCTATATACAATAGTCGGCTTGCCCTATCCATGGCTCGCGCGGGGATGGGCGCATAAAAACATAGCGATAAACCCAAACAGACTCAAACGCAGGAGAATTCA	d__Bacteria	p__Pseudomonadota	c__Gammaproteobacteria	o__Burkholderiales	f__Burkholderiaceae_C	g__Achromobacter	s__Achromobacter arsenitoxydans	0.6601	6156664	99.53
FREE073260	10	igr_000118	FREE073260_c104	23551	23764	CO_F	rpoA	DNA-directed RNA polymerase subunit alpha	C	17	-0.305488	0.374613	0.00237998	0.0912426	FALSE	TTTGCA	TGGCAA	33	56	TCACGCCTGCCGGCGCCTCCTTCGCGGAAGCGCTGGCAAGCTGGTCCCGCGACCTGTTTGCACGTCCCGCAGCAGCCCGCTTTCCGCCTTTCGGCGGGGCGGGCTTTGCGGTAAGTATCGGACGATGATTTTCGTTGTCCGCGATTCAAGTTTCACCCTGTCCATCAGCCTTATCGGTGTAACGAGCCGAGGGTATTGAAAAGGAACACAGTAC	d__Bacteria	p__Pseudomonadota	c__Gammaproteobacteria	o__Burkholderiales	f__Burkholderiaceae_C	g__Achromobacter	s__Achromobacter arsenitoxydans	0.6601	6156664	99.53
animal002585	1	igr_000229	animal002585_c13	9687	9803	CO_F		adenylate kinase	A	17	0.949482	0.541172	0.000266665	0.00101999	TRUE	TAAAAT	TGGTTT	47	70	AGAAAAGGCGGCCTCGAGCCGCCTTTTCTTTTTGCTCGTGGGCACTTTGGTTTATTGCGCTCCTATTTGCTAAAATAAGTTGATCGATTTCTATCGTGTTACGAAAGGAACATTTCA	d__Bacteria	p__Actinomycetota	c__Coriobacteriia	o__Coriobacteriales	f__Eggerthellaceae	g__Anaerotardibacter	s__Anaerotardibacter sp900753095	0.57594	1957882	95.14
animal002585	2	igr_000076	animal002585_c1	141985	142178	CO_R	COQ5	2-methoxy-6-polyprenyl-1%2C4-benzoquinol methylase%2C mitochondrial	C	16	1.40725	0.523365	9.33327e-05	0.0399002	TRUE	TATAAT	TTGTTT	122	144	ATTGAAATCCAATTCCTTGAAAGCCGAAAAAGCGAAAGCGGGGCTTGAGAACCCCTCCCTCGCCCCGCCTGCCGGCACAAAACCGGCCATTGTGCGCTTTTGCCGTTGGCAGGTTACGGATATTGTTTTCGTGTTACTCCATGCTATAATGTTACGGTCTTGAAAGCCGTAACACCAATGCAGAAGAGGACGCC	d__Bacteria	p__Actinomycetota	c__Coriobacteriia	o__Coriobacteriales	f__Eggerthellaceae	g__Anaerotardibacter	s__Anaerotardibacter sp900753095	0.57594	1957882	95.14
animal002585	3	igr_000151	animal002585_c1	291743	292211	CO_F		4Fe-4S binding protein	B	16	0.538205	0.522798	0.00051333	0.00594663	TRUE	TATTTT	TTGCAT	362	384	TTTGTTGCGGCATTCTTCCGAACGCCGCAAGCACATATTGAACGCTATGACGCTGCGCGAGCCCCTGATGGCATAGCTGAGGTTCCAAGCGGGCTAGGCGGGCGAAGCCGCGTCTGGCGCCGCTTTCGCCTCACCTTCGCTGTCAGGGGCTCGATCGCTGATATGATCGGAGATGGAGGCTGCATACGCCTGAACCTGAGCCTTGTTAGCTGGCGCTCGTATCCGGGTTTTACCTGAGGTCTGGAGCTGCATCCTAGTTCCTATGCATTGTGCATGCGGGTGCCTCAAAGCTCGGCGAACGGTTTTCGGGCGGCACCCACGCAGCGGTACCTACCCGTTCTCAGAAAAACCGTGGAAGGTTCTTGCATATTGAGTGCGCTATGGTATTTTCCCGTTCAGGGATTAACCGAGCCAGGTTGCCCTAAACACGACAAAGCATCTCTAAAAGCCCAAGAGAGAAGAGGTTTTC	d__Bacteria	p__Actinomycetota	c__Coriobacteriia	o__Coriobacteriales	f__Eggerthellaceae	g__Anaerotardibacter	s__Anaerotardibacter sp900753095	0.57594	1957882	95.14
animal002585	4	igr_000668	animal002585_c5	82370	82492	CO_F	nrdR	transcriptional regulator NrdR	C	18	1.55188	0.481293	5.99996e-05	0.0729736	FALSE	TATACT	TTGCAG	62	86	CAGTTATTTTGCTCTAGGTTGTTGCGCTCAATAAACACAACAACCTGTCTTTTCAGCGCATTTTGCAGCAAAATCTCTATATCTTGTATACTGAATTTTAATTTCAGGAACAAAGGAGATTGT	d__Bacteria	p__Actinomycetota	c__Coriobacteriia	o__Coriobacteriales	f__Eggerthellaceae	g__Anaerotardibacter	s__Anaerotardibacter sp900753095	0.57594	1957882	95.14
animal002585	5	igr_000649	animal002585_c5	19845	19940	CO_F	def_1	peptide deformylase	B	17	1.22552	0.470008	5.99996e-05	0.0222399	TRUE	TATACT	TCGGCA	0	23	TCGGCAATGCGCTGAAGCGCTGGTATACTATCCTGTTGAAATAATGTGCGCATGCCCATTTTTCGGCTTGCGCTTTTGACAAGAGAGGGTTGCTCT	d__Bacteria	p__Actinomycetota	c__Coriobacteriia	o__Coriobacteriales	f__Eggerthellaceae	g__Anaerotardibacter	s__Anaerotardibacter sp900753095	0.57594	1957882	95.14
animal002585	6	igr_000775	animal002585_c7	41780	42139	CO_F	hisS	histidine--tRNA ligase	C	17	0.594097	0.46007	9.33327e-05	0.142321	FALSE	TATAAT	TTTTTT	270	293	CCCATCACGCCGTTCTGCCGAACGGCGTTGATTCGCAGGAGGCTCGGTGATGCTGCGCGAGCCCCTGGCGGTACAGATGGCGGTCCAGGCTGGCTAGACGTGCAAGAGCGTCTGGCAAATCCCGCTCAGCGAAGCTGTGCAGGATGCGTCTGCTCGGAAGCATAGCCTGGAACGGAGCATGCTACCAGCATGCTCGCCCCGCCATCTGCACTCGCCAGGGGCTCGTTTGCTGTTTATCCGAAATAGGGTCGGGCTTTCCTTTGATGCGCCTTTTTTGAGCGTGAGTGCAGCGCTATAATAGGGCGGTTACAGGCATTGATATGCCTACCCTGAGTATTCGAAAGTGAGCAACCAGAGCAT	d__Bacteria	p__Actinomycetota	c__Coriobacteriia	o__Coriobacteriales	f__Eggerthellaceae	g__Anaerotardibacter	s__Anaerotardibacter sp900753095	0.57594	1957882	95.14
animal002585	7	igr_000596	animal002585_c4	64905	65037	CO_R	rlmD_1	23S rRNA (uracil(1939)-C(5))-methyltransferase RlmD	C	18	1.63374	0.45493	0.000213332	0.0159662	TRUE	TAAAGG	TTCTCC	33	57	AGGCAGCCCCTCCTAGCGCTGCGCAGCGGCGGCTTCTCCATCGCTTTCCCGCTGTGCTAAAGGGGAGCTATCCCTACTGGAGCGCCATAGATTCGGCTACACTTCTAAGATACTGAAGTTAGGAGCCCGCCCC	d__Bacteria	p__Actinomycetota	c__Coriobacteriia	o__Coriobacteriales	f__Eggerthellaceae	g__Anaerotardibacter	s__Anaerotardibacter sp900753095	0.57594	1957882	95.14
animal002585	8	igr_000818	animal002585_c8	12404	12713	CO_R	gyrB_2	DNA topoisomerase (ATP-hydrolyzing) subunit B	C	16	-0.0435431	0.439037	0.000779995	0.0912426	FALSE	TGTGAT	TTGCTT	137	159	GGTTTTCAGGCAAAGGCATTGCCGATGAGGCGCTTGGCTTGTGCCAAGCGGGATGGCAAGGCTGCTTGCTGCCGAGGCGGGACCTTCGGCTTGAATATATGATAGCGAACGCTTGTTCGATGGATTTTAGGTTGACATTGCTTATCTTGGCATGTCCCTTGTGATAAGTTTCTTAACTGGACTTTGCAATGGCGGCTTATGCTGCCGTTTTATTTTGAGCGCTTTTCCCTGTTGGGGAGTTCGTAGCGCTCATGGATAAACAGCGCCCGTTTGCTGGGCGTTTCTCGAGATAGGGTTCTGGAAAACAGGT	d__Bacteria	p__Actinomycetota	c__Coriobacteriia	o__Coriobacteriales	f__Eggerthellaceae	g__Anaerotardibacter	s__Anaerotardibacter sp900753095	0.57594	1957882	95.14
animal002585	9	igr_000509	animal002585_c3	98839	99097	CO_R	dnaE	DNA polymerase III subunit alpha	C	17	1.15211	0.436921	0.000213332	0.0233925	FALSE	TAAAGG	TTGCCA	66	89	AACCTGTCATTGCACATGTGGGCCTTCCGCATTGCATCTTCGCATTTCTGAAAGACTCGCTCCTTCTTGCCAAAGGATAATCTTTTGGATAAAGGCAAGGTTCTGCATTTGAAAAGCCGATCAGGCTCGTTGTTCATAACGTAGCGAGCAAGTGTTGTTGTTTTCGTTTCAATGGTGATGCGCCTTGTATTCGATGGCACAATAGGGGCGATAAGTGTTTCGAGGTTGCGCAGTTTTGCGCACAGCATAGGAGACGTAC	d__Bacteria	p__Actinomycetota	c__Coriobacteriia	o__Coriobacteriales	f__Eggerthellaceae	g__Anaerotardibacter	s__Anaerotardibacter sp900753095	0.57594	1957882	95.14
animal002585	10	igr_000128	animal002585_c1	238643	238964	CO_R	dnaN	DNA polymerase III subunit beta	C	16	0.332467	0.436119	0.00110666	0.0238548	FALSE	TACTAT	TATCCA	160	182	AAACCTTGTTGATAACCAGTGGGTGAACCGGGGGATTACCGCACAACCTTGTGGAAGAAGTTATCCCCACGTTTTCCCTGTGGATAACAAGGGTGCTTTTCCACAGGGTTGCCGACAGGTGTTTTTCGCGGTTTATCAGGGAAAATAAAAGTTATCAACATATCCACCCTGCTTACTACTTCTACTATTAGTTATTTATTAGAGGAAGAGAAGGAATAGAAAAGGGAGGAAAACCTAACGGGCATAACTCCGTAGCCGTTAGATAGCAGCTTGGCTAGAACAGGTATCATAGCCAAGGAACAAACGTAGAACAGGAGCAGCA	d__Bacteria	p__Actinomycetota	c__Coriobacteriia	o__Coriobacteriales	f__Eggerthellaceae	g__Anaerotardibacter	s__Anaerotardibacter sp900753095	0.57594	1957882	95.14
GUT076573	1	igr_000512	GUT076573_c24	19750	19974	CO_R		hypothetical protein	A	17	0.484813	0.647352	0.00092666	0.000319998	TRUE	TAAACT	TTGACA	121	144	TAAGAAACTTTCATAATTTCATAAAAACTGAAGGAGTATTCCGGGAAAGTCCTTTGAAAGGACTTTGGGAATGCTCCTTTTTCTGTTTGAAAAATTCTTTTGACTCTTCCAATCATTTACTTTGACATACCATATCCAGTATGATAAACTAAAATCAATTATGGAGTCTTATACCCTCAGGGTTCGGTGACATTATTTGAATAAAAATGTATAGAGGTGAACGAA	d__Bacteria	p__Bacillota_A	c__Clostridia	o__Lachnospirales	f__Lachnospiraceae	g__Blautia	s__Blautia avicola	0.45953	3172791	87.87
GUT076573	2	igr_000656	GUT076573_c39	9064	9313	CO_F	rsxC_2	electron transport complex subunit RsxC	C	17	0.399958	0.632278	0.000393331	0.0565798	TRUE	TATTCT	TTGCGT	170	193	TAGGATAGATTTTTAGGGCCCCGTAAACATGGCGTTTACGGGGCTTTTCCAATGTTATTTTTCGTATGGTAATTTCGGATCTTCTGCCCGGTGGGAGATCATATCTGAATTCCCGGGTAAAATGATCATATCTTCATATACTATCTTATGGGTAAATCATAAAGAAAATCTTGCGTGATCAACTCCAGTATGGTATTCTATTCAAACACGTCAATTTTTTAACAAGATGTTTGATGGAGGAAAGTAAAAT	d__Bacteria	p__Bacillota_A	c__Clostridia	o__Lachnospirales	f__Lachnospiraceae	g__Blautia	s__Blautia avicola	0.45953	3172791	87.87
GUT076573	3	igr_000507	GUT076573_c24	10238	10559	CO_R		DNA-directed RNA polymerase subunit beta	C	17	0.742729	0.61847	0.00045333	0.0168975	TRUE	TATAGT	TTGACA	200	223	GATAAGGGCGAACTGCTTTTGAACGATTGAGAAGATAAAACTGCCTGCAGGCTGCTAAAGAACAGTCTGCAGGCAGTTTTTTTCATATAGGCAGCTATTCGGCCTGCGCCGTCGGGAAGATCATGGCAGCGTGAGCTTCTCTCTCAGATGGTCCCATGGCGGCGCGATCATGTATATGTAAAAGTTTGGAAAAATATCTGTTGACATGCTTGACGAATTGTGATATAGTGAGAAATGCACTATTATGGCAAGTTATGCCTGGAAGTCTAACAAAAAAGACTTCCACATAAATAAATTAAAACATACAAGGGGTGAAACGTCA	d__Bacteria	p__Bacillota_A	c__Clostridia	o__Lachnospirales	f__Lachnospiraceae	g__Blautia	s__Blautia avicola	0.45953	3172791	87.87
GUT076573	4	igr_000242	GUT076573_c144	4028	4327	CO_R	carD	Caffeyl-CoA reductase-Etf complex subunit CarD	B	17	0.261736	0.5828	0.000286665	0.00423331	TRUE	TATACT	TCGACA	168	191	AAATGTATATGTGAAAAAGTGATGGAGCTGTTGCATTAATCAAAATGACTAATGCGACGGCTCCATTATTATATTAAGACATACTATACCCCCGGTTCGTATAGCTGCATCTGTCTGCGACAGGATCAAATTGACGAAAATATTGCCGGAATTTGGCGGATATGTATGTCGACATAGCGGGAAAAGAGTGGTATACTTATCGAGTGCGTTACTTTTGCAATTTAAAGTGTTGCGGAGTACAACATAAAAAATGTAAAGTGAAAAAGCTTTCAAGAATAAATGAACGGAGGAAGACCATTT	d__Bacteria	p__Bacillota_A	c__Clostridia	o__Lachnospirales	f__Lachnospiraceae	g__Blautia	s__Blautia avicola	0.45953	3172791	87.87
GUT076573	5	igr_000290	GUT076573_c16	6497	6949	CO_R		ATP-binding cassette domain-containing protein	C	17	0.362902	0.533331	0.000613329	0.0307635	FALSE	TATAAT	TTTACA	374	397	TGTTTTTTCTTGAGGATCAAAAGTATAAGGATAAAAAGGTTAAGGACAATCCACAGCCCCCAGAGAACATAAAACCAGGAAAAGGGAGCAGTCAGAAGATAATCTCTGCTGTATCCACTGAAAGTAAATAGTCTCAAATAAAAGGCTGTGAAATAAAAAACAGCATGGAAAAGAAATAACACAATATAAAAAGTATTTGTTTTTTTCAATTTTATCACCTTCTGATTTCAGTGGCCGGTTATAGAATATCTGTGTCAGTCCAATGCCGGGGGAAAGATCCGAAACTGTCTTATATATATCATCTGACCGCGGGTCTGTCAATCTGTATTCCAAGATAGACTGCGTTTCTTATGGAAAGAAAAGTAAAAATAGAGTTTACAACTGCCGGGCGGACGTATATAATAGAAACCGGACAAAAAATATCTATATTCATATATAAACGGAGGAAAAACA	d__Bacteria	p__Bacillota_A	c__Clostridia	o__Lachnospirales	f__Lachnospiraceae	g__Blautia	s__Blautia avicola	0.45953	3172791	87.87
GUT076573	6	igr_001144	GUT076573_c95	7769	8135	CO_F	arcC	carbamate kinase	C	17	0.184712	0.53302	0.000866661	0.0321395	FALSE	TATAAT	TTGCTT	165	188	ATATAATTTAAGGTTTATTAAGAGATTTTCTAATTATTTTATAAAAGGGACATAATTTACTCACATTTTCTTTCTATAATAAATCTTGGATAGTTGATAAACCACTCACTATCTCCCCCCTCAAGTTGAAAAAGCCCGATGCCTTGTGTATCGGGTTTTTTTCTGTTGCTTTTCTCATCACCAGCAGATATAATGTTCTTATCTTCCTTTTATAAACGGTATATATAAGAGGAAACAGGGTGATCGGATAGGGAAGAGTCCTCCCCTATCCGCCGCGATACCGCGGACAGCTCCAAGCATTTGCCGGGCGTATCGCGCAAAACATAGAAGGGATCAAAAAGGTCCCGGAAGAAAGAGGTATGACACT	d__Bacteria	p__Bacillota_A	c__Clostridia	o__Lachnospirales	f__Lachnospiraceae	g__Blautia	s__Blautia avicola	0.45953	3172791	87.87
GUT076573	7	igr_000825	GUT076573_c54	12405	12659	CO_R		AAA domain%2C putative AbiEii toxin%2C Type IV TA system	B	17	-0.422255	0.529017	0.000913327	0.00752662	TRUE	TAATAT	TTGAAG	164	187	AATTGATAAAATTTTGTCCGGACCCGAGAACGCAGGACTGGGACAAAGTAAAGGAGCTGTTGCATTAAAGTCGAGAATATTCTTAGTTAATGCGGCAGCTCTTTTTATCTAAAAAACATGTAGTAGGGACTTTGTTGGAAAGATTTCTTCACAGATGGAAAGTATTGAAGGTGTGGGGAGGGTGTGTTAATATAACAGAAAAGGTTCTGTAAACAGGAACAGGGAGCATTATCTCACAGAATGAGAGGATAGAAT	d__Bacteria	p__Bacillota_A	c__Clostridia	o__Lachnospirales	f__Lachnospiraceae	g__Blautia	s__Blautia avicola	0.45953	3172791	87.87
GUT076573	8	igr_001043	GUT076573_c80	6257	6399	CO_F	rimP	ribosome maturation factor RimP	B	17	1.19813	0.526006	0.000219999	0.00342664	TRUE	TATTCT	TTGCAA	8	31	AAAAATACTTGCAAGAAAGAAAAAATAGTGGTATTCTTACTATGAACACGATAGTTATTTCAGCATAAGAGTGGACCGAGAGGTCCACTCTTATCGTTTGTATACCAGAAGGCTTTTTGAAATGCAGGAAAGAAGGTGAGGAT	d__Bacteria	p__Bacillota_A	c__Clostridia	o__Lachnospirales	f__Lachnospiraceae	g__Blautia	s__Blautia avicola	0.45953	3172791	87.87
GUT076573	9	igr_000836	GUT076573_c56	9453	9560	CO_F		phospho-sugar mutase	C	17	1.17185	0.523434	0.00192665	0.00519329	TRUE	TATATT	TTGCCG	16	39	AAACCTTCAGGAATGATTGCCGTTCTCCTCCAAACATGGTATATTAGTAGTACCGATTGTGATTATTTCACAAAAAAAACTATAATGAAAATAGTAGGAGTGGTAAAA	d__Bacteria	p__Bacillota_A	c__Clostridia	o__Lachnospirales	f__Lachnospiraceae	g__Blautia	s__Blautia avicola	0.45953	3172791	87.87
GUT076573	10	igr_000266	GUT076573_c15	31040	31129	CO_F		ABC transporter ATP-binding protein	C	18	0.605077	0.51832	0.000613329	0.0734128	TRUE	TATAAT	TAGCGG	31	55	GACGGTGACAGGGAAATGTAAGCCAAATCGATAGCGGCCCATTTCCCTGTCCTGCTATAATGGCCTTGTAAGAAACAAGGAGGAAACAAT	d__Bacteria	p__Bacillota_A	c__Clostridia	o__Lachnospirales	f__Lachnospiraceae	g__Blautia	s__Blautia avicola	0.45953	3172791	87.87
GUT034840	1	igr_000034	GUT034840_c1	111168	111646	CO_F	prfB	Peptide chain release factor 2	B	16	-0.49148	0.608237	0.00297331	0.00307331	TRUE	GACTGG	TGCAGG	445	467	AGCCATTTCTTTTTTTAACTTCTTATGTTATAATTATTATGGTGATAATATGGATACTAAAGAATTAAAAAGCGAAATATTATTGTTAGAAGAAAAACTAAATAATATTTGGAGGTTACTTTGATGTAGATAATAAAAAGAAAGAATTATCTAATAAAGAAAGTAAACTTCAAAGCTTATATGATAATAATTTATGGAACGCTAAAGAAACAATTGATTTATCTAAAGAAATTGGTAATGATAAAAAAATAATATCAAATATCGAATCTTTAAAACAAACATTAGAATCATATATTGATGTAGTTAATAGTAATGATGATGAATTAATAAATGAACTTATAAATGAAATAAAAGGTACAATTAAAAAAATTAATTTATTAGAATTAGAAACAAAATTATCAGGAAAAAATGATAAAAAAAATGCTATTTTAGAAGTACATTCAGGTGCAGGTGGAACGGAAAGTTGTGACTGGGCTGAT	d__Bacteria	p__Bacillota	c__Bacilli	o__RF39	f__UBA660	g__CAG-433	s__CAG-433 sp000433675	0.24789	1458118	91.02
GUT034840	2	igr_000289	GUT034840_c4	91746	92002	CO_R		hypothetical protein	B	16	1.48698	0.494362	7.33328e-05	0.0127799	TRUE	CATCCT	TGCACA	211	233	AATAATAGTATTTACAATAACTATATTTTGTGATATTATTTATTTGTAAATCTGTGACGAAGACACGATTTGTTAATGATTACTATAAAGAGAGTTAGCTATTGGTGGAAGGCTAATTAGTTAGTTAATAAGTTACTACTTCTGAGTGAAATTAATAATTTTCGGTTTTAAAGGCCGTTATCTAAATTAAGTAAAATAAAGGATGGTACCGTGCACATGCACTCCTTAAATGCCATCCTTTTTTCTTTGGAGGAAAT	d__Bacteria	p__Bacillota	c__Bacilli	o__RF39	f__UBA660	g__CAG-433	s__CAG-433 sp000433675	0.24789	1458118	91.02
GUT034840	3	igr_000321	GUT034840_c4	178517	178762	CO_R	infC	Translation initiation factor IF-3	C	16	-0.243936	0.474608	0.00213332	0.0417173	FALSE	TACATT	TTGTCT	169	191	AAGTTGGTATTTTTACTATATTTTTATTCTTTTTCTATTTACAAAAAGAAAAATATCCGTTATAATCTATGTTGTAGTTTTGATTAAAAACAAGGAAAGAAGATGTATATCTCACCTGACTTATAATTAAGTAAGTAGGTCAAAGGCCATTTAAAATATAAATATTTTATTGTCTTTGATATTAGGGTGAATACATTGTATTCATTTTTTATTTGGAGGTGTTTTGCTATAGCAAAGGAAAAAGAT	d__Bacteria	p__Bacillota	c__Bacilli	o__RF39	f__UBA660	g__CAG-433	s__CAG-433 sp000433675	0.24789	1458118	91.02
GUT034840	4	igr_000457	GUT034840_c7	38259	38521	CO_F	serS	Serine--tRNA ligase	A	17	0.956417	0.462335	0.00426664	0.000259998	FALSE	TAAAAT	TTGACA	5	28	TAGTATTGACACATGCTAAAAAAAATACTAAAATGATATTGTAAATTGTTGATGAAAGACTAGTAGTAAGTATTTTATTTAATAGAGAGCTAATGGATGGTGTAAATTAGTAATAAAAACTTATGAATCTACTTTCTAGACCGGTTAATAGCCGGCGGGAATATAAACCGTTATCTAAATTAAGTAAAATAAAGGATGGTACCGTGCATATGCACTCCTTAAGTACCATTCTTTTTTTATTAGAAAGAAAGGAAGAAAGAAAT	d__Bacteria	p__Bacillota	c__Bacilli	o__RF39	f__UBA660	g__CAG-433	s__CAG-433 sp000433675	0.24789	1458118	91.02
GUT034840	5	igr_000310	GUT034840_c4	155002	155145	CO_R	lagD	Lactococcin-G-processing and transport ATP-binding protein LagD	C	16	1.45649	0.456995	9.99993e-05	0.0480506	FALSE	TAGGGG	TTTTCA	73	95	CTTTTATAAATATGATTAATAATCATATTTTTTTTTGTAATATTTTTAATTAAAATGGAAAAAATTGAACTTTTTTTCATTTTTTTTACTTTTTTTAGGGGAATTTGAAGAAGAAACGGCTTATATAATAAGTGGAGGGATAAA	d__Bacteria	p__Bacillota	c__Bacilli	o__RF39	f__UBA660	g__CAG-433	s__CAG-433 sp000433675	0.24789	1458118	91.02
GUT034840	6	igr_000176	GUT034840_c2	207664	207791	CO_F	cmk_1	Cytidylate kinase	B	16	0.645225	0.449056	0.00283998	0.00951327	TRUE	TATAAT	TACACA	19	41	AAAAATTAACAAAAAAACTTACACAAAAAAATTTTTTGTGTTATAATTACTCACGGCTGAGCAGTTAAAACGTAAGTCCAAGCTTTTGGATTTACGTTATTTTTTGCTCAAAAAAGGAAGGAGTTTTT	d__Bacteria	p__Bacillota	c__Bacilli	o__RF39	f__UBA660	g__CAG-433	s__CAG-433 sp000433675	0.24789	1458118	91.02
GUT034840	7	igr_000238	GUT034840_c3	151655	151935	CO_R		ThiF family protein	C	18	-0.789923	0.447333	0.00271998	0.0886547	FALSE	TAAAGT	TTGTTT	29	53	ATATTAATTTATTTATAACTTTTTTTGTCTTGTTTTATCGAATCTGTTGACTTTAAAGTTAACTTGTAGTATATTGTAACTAGATAATTAATTTACAACTCGTTAACGCACATATAATAATTATCATTGAATAATATTAATATGAGGAGGGTTTTAAATGAAAGTTACTGTTAAAAAATTAAAATCAACAAAATTTTCATGCCATGTTGATCAAAACTGTTAGTTATTGAAAGTCCAGTTGTTTTAACAATTTGGACTTTTATTTGTAATGGGAGGTTATT	d__Bacteria	p__Bacillota	c__Bacilli	o__RF39	f__UBA660	g__CAG-433	s__CAG-433 sp000433675	0.24789	1458118	91.02
GUT034840	8	igr_000279	GUT034840_c4	53631	53759	CO_R	pgcA	Phosphoglucomutase	C	17	-0.104609	0.447014	0.00283998	0.0756055	FALSE	TATAAT	TTTACA	77	100	CATAAGATTTATAACTATATATAAAAAGTTTTTATAAAATATAAAGTAAAAAAATGTAAAGATAAGTGTTAAAAAAATTTACACTTATTTTTTTCTTTTGTATAATTAAATAGTAAGGGAGAAATTTTT	d__Bacteria	p__Bacillota	c__Bacilli	o__RF39	f__UBA660	g__CAG-433	s__CAG-433 sp000433675	0.24789	1458118	91.02
GUT034840	9	igr_000479	GUT034840_c8	39564	39801	CO_F	proS_2	Proline--tRNA ligase	C	17	0.283099	0.439541	0.0045133	0.0210777	FALSE	TACTAT	TGCACA	180	203	TATGATATTATATTTTTGAAATCAATTAAGAAAGACATAGTCATTAAATTAAATATAAATAGAGAGTTAGTGTTTGGTGGAAACTAATATATTATTTATTGATTCCTACTTTCTTAGAGAAATGTAAACATTTCCGGGTAATACCGTTATTTAAATTAAGTAAATAAAAGGATGGTACCGTGCACATGCACTCCTTAAAAAAGTACTATCCTTTTTTATTTTTGAAAGGATGAATATT	d__Bacteria	p__Bacillota	c__Bacilli	o__RF39	f__UBA660	g__CAG-433	s__CAG-433 sp000433675	0.24789	1458118	91.02
GUT034840	10	igr_000262	GUT034840_c3	187916	188128	CO_R	recG	ATP-dependent DNA helicase RecG	C	16	1.07823	0.435618	0.0118599	0.00047322	FALSE	TAAAAA	TCCCCC	41	63	TAACTACACTTTTTTCATATTTTAAGTCAAAAAAAGAGCCGTCCCCCCTGAAGGGCAGCTCTATAAAAAAGAATAAAAAGGGGTTGGCTAGTGTGATACTAGCACCAATTCGCCATTTGGGAATTGGTAGCATATATATTACTTATAAATGGGTAATTTGTCAAGTACTTTTTAAAAAATATGTTATAATATTTTTAAAGGATGTGAATAGTT	d__Bacteria	p__Bacillota	c__Bacilli	o__RF39	f__UBA660	g__CAG-433	s__CAG-433 sp000433675	0.24789	1458118	91.02
animal073495	1	igr_000335	animal073495_c5	25487	26253	CO_R	uvrB	UvrABC system protein B	A	16	-0.355991	0.559483	0.00613329	0.00351331	TRUE	TAAAGC	TTAATT	582	604	AAACTATTTATAAACTGTCCAACTTTTGGGGTTCAGTTCAACAATAGTCTTTTTATTTTAATATTTATACATAAGGAAACATGGTGATATCATGCTAAAGTAAAACAAGAAACGAAAAATGGGAATCATAATGAGAAAAGAGTAGAAAACTATTATGTTGATGTGGAGAAATGCAAATGTTGTCCTTTTAAAGAAGGTTCTAAGTTCAAAACTTATTCTGTAAAAATTAAATATATGGACTATATAGATACTGAAGAGTTTACAGATTTATATAAATAAAGATATAAAATAGAAGCTAAAAATGCCGAATTAAAAATAATTATAATTATGGCAATGGAAAAGCCTATGAAAAACTTGGTTTTACTATACAAGGGGTAACTACACTCTTTTTAGCCAATATGAAAAGAATAATTAAACTAAATGAATAAAAAAATAAAAGTATATAGTAAAAATAACCTTATATTTATGATTTTTTATAAACAATATAAAAAACTGACAAATAGAAAATCAATTTTAAATATCATTTTAAATTTTAGCTACTTCTCCAGCAGTCTCCTAGATAGTTGTTATTTTTTTTGATATTTAATTATATAAAGCATTTTGGTAAAGCGAATCCAAGAAAAAAACTTTAGTTTTAATACAAAATAAAAAATAATTTTATATTACTATAACAGAACACTTGTTTTTATATTATAAAGATGATATCATTATTTCATAAACGGTTTATATAATTAAAATATTAGTGAATAATAAACATGGAGGATGTT	d__Bacteria	p__Bacillota	c__Bacilli	o__RF39	f__UBA660	g__Caccenecus	s__Caccenecus [species 2614]	0.27874	1123302	72.86
animal073495	2	igr_000047	animal073495_c11	30206	30604	CO_F	pyrH	Uridylate kinase	A	18	-0.253872	0.540064	0.00118666	0.000719995	FALSE	GAAGAT	GTGAAG	83	107	TTAATCTTTTTTTGACCCTATATTTTAATTTTGTCACGAAATTTCATTAATTAAATTATTGGGGTACAAGCCTACTGCTTGCGGTGAAGTGTTTAATATGTTTTGTTGAAGATAATGAAAATAAATTAGACCTGTATTACAATGCTTTTGAAGAAAATAATTCAGTTTATGGAAAACTTGTAACTATACTTGGCACCAGCTCATACTGATTGCTGTTGAATAATTAATACTTGCTCATACAGCTATATACTTATTAAGAGTATTTTTTACCAAAAATTTTATGTATGAGCAAGAAGAAGTTTCTTACTTCATTTTCTAATCAAACGAAAGAATAAATCTTTCGTTTTTTTGTTTCTTCATCTCTTGTTTTATGGTAGAATAATTTTAGGAGTGATAAAA	d__Bacteria	p__Bacillota	c__Bacilli	o__RF39	f__UBA660	g__Caccenecus	s__Caccenecus [species 2614]	0.27874	1123302	72.86
animal073495	3	igr_000359	animal073495_c6	17699	18207	CO_R	ruvA	Holliday junction ATP-dependent DNA helicase RuvA	C	18	0.843581	0.53925	0.000853328	0.00566409	FALSE	TAGGAT	TTTCCC	289	313	AATTGTTTTCTAGAGTTCGAAACTTAATTGATAAACCAGAAATTATTATTAAAATAGATGATTACCAAGCGAAAGCGCAAGAATATCTTTTGGTAGGAATTGATTATCAAGCTTTTTGTCATAGTGGTCAAAACTTATAAGTAGGTCATATCATTTATGTAAAATTTCCTGACTCTAAAATAATTGCTACAAGTTTTGATAAATATTATTATAAAAGAACTTACTTAATAACCAATATTACTGAAGAGGGGTATGAAGTCGTAAAATTAAATGTTCAAAATGGTGCTTTTTTCCCAGAAGAAGGAATTTTGTATAGGATTTGAAGCTTGCATCTTTGATGTAATTCCCCTTCATCCCCGAATAATTAGTCATATTAGTGATTATTTAGGACCAAATGTGAGACGATAATTTACCAAGTTTAGTATTAAATTATTAAACTTTTTTCTTTTTAAAGAAAAAATATATACTTTTAAACACTTGTATGCTAAGATTATATTAAGGTGATAAAT	d__Bacteria	p__Bacillota	c__Bacilli	o__RF39	f__UBA660	g__Caccenecus	s__Caccenecus [species 2614]	0.27874	1123302	72.86
animal073495	4	igr_000415	animal073495_c9	25111	25235	CO_F		hypothetical protein	C	17	0.670935	0.530804	0.00094666	0.0362558	TRUE	TAGAAT	TTGCAA	31	54	TGTGTCTAATTTTTATATAAGAACTTAAAAATTGCAAACAAAGCTACATTATGATAGAATAACATAAGGAAGTGATACTATGCATAATAAATTGTATCAATGCTTAATGAAATGAGATAATAAAA	d__Bacteria	p__Bacillota	c__Bacilli	o__RF39	f__UBA660	g__Caccenecus	s__Caccenecus [species 2614]	0.27874	1123302	72.86
animal073495	5	igr_000029	animal073495_c1	76582	76686	CO_R	murT_1	Lipid II isoglutaminyl synthase (glutamine-hydrolyzing) subunit MurT	C	17	0.32109	0.522603	0.00221332	0.0475996	TRUE	TATAAT	TTTACA	28	51	ATAAAAAAGTCAATTTAAACCTTTATTGTTTACAACCTAAATTAGTCATGTTATAATGGCTAAGTAATTAATATTAGAAGTTATTATATTTAGGAGGGTATTAAT	d__Bacteria	p__Bacillota	c__Bacilli	o__RF39	f__UBA660	g__Caccenecus	s__Caccenecus [species 2614]	0.27874	1123302	72.86
animal073495	6	igr_000375	animal073495_c6	49406	49717	CO_R	pspB_1	Putative phosphoserine phosphatase 2	C	18	-0.193863	0.480928	0.00118666	0.0471484	FALSE	GAAGAT	TTTTCA	235	259	TATTTTGCACATTTGTATTACTTCTTTCAAAATAATAAAATTATTATAGAAAGAAGGTAAAATATGTATAAATATAATATTGAAGAATTAGCAGAAAAATTAGAAAGATGTAGATGAAATAACAGATATAAAGATAGATAGAAGAAAACCAAGTGGGGAAAGAATATTAGATTTTATAATGAAAATAAAAAATCCTTATGTATTTAAGGTAAACGGAAGAATGGTTAGAATTAGATTTTCAGATACTGATAAAACAGCTGAAGATTGTCTTACCAATGTTCTAAAAAATTTATATAGATAGGAGAAATTGAA	d__Bacteria	p__Bacillota	c__Bacilli	o__RF39	f__UBA660	g__Caccenecus	s__Caccenecus [species 2614]	0.27874	1123302	72.86
animal073495	7	igr_000240	animal073495_c3	24515	24666	CO_R		hypothetical protein	B	16	0.744527	0.447511	0.00221332	0.00149999	TRUE	TATAAT	TTGACA	56	78	AGAAGTAGAGTAATCTACTTTTTTAAATGAATTTTTGTAAAATATATAAAAAGCTTTTGACAAATCAGTTATTTATGATATAATTAATTTAACAGATTTAAGTGGGCAGAAAAACCCGCTTTTATTATTAATTTTTAAGAGGTGATAAATTG	d__Bacteria	p__Bacillota	c__Bacilli	o__RF39	f__UBA660	g__Caccenecus	s__Caccenecus [species 2614]	0.27874	1123302	72.86
animal073495	8	igr_000053	animal073495_c12	10272	10717	CO_R	ytrB	ABC transporter ATP-binding protein YtrB	B	17	0.897072	0.420995	0.00919327	0.00387997	TRUE	TATATT	TTGCAG	373	396	AGTTAATTTATGGTAAATGTAAAGCTAAATTGATTAATATTGACTTAAAGCATGAAAGTCAAATATAATTAAGTTGTAGTAGTGGGTTAATCTAAAACGTTTGGAATTTGTTTGTCTCCGTATAATGCGACCAACGCTAACGTGTTCCGTGTGAATTCGGATGGCAACCTCGGCAACAACAACGTGAACAACACGTTTGGTGTGCGCCCAATATCCTTTTAACCTCAAGTGATGGTTAAGACTATCATAAGCAGAACTAGGATACAAGATTAGTCCAAAGAGAAATCTTAAATAAATAATACCGATGTTTTGTATCTGGAATATGAAACTATTACGGTATTTTTTGTTTTGATGTAAAATATTTGTTTTGCTCTTGCAGACTAGAAAATATTATGATATATTTTAATTGTACTAGTACATATAGTACAGTTTGGGAGTGATAGTAT	d__Bacteria	p__Bacillota	c__Bacilli	o__RF39	f__UBA660	g__Caccenecus	s__Caccenecus [species 2614]	0.27874	1123302	72.86
animal073495	9	igr_000018	animal073495_c1	53112	53273	CO_F	murF	UDP-N-acetylmuramoyl-tripeptide--D-alanyl-D-alanine ligase	C	17	0.416089	0.420757	0.00146666	0.0650336	FALSE	CATAAT	TACAAA	11	34	GATATTATGAATACAAAATTATTCTTTAAGAAAACATAATAAATTAGAAATTTGGTTTTATAGTAAGCCAAATTTTTCTTTGTCTAATTATGCCAAAAAATGTACAATTTATTTCTAAATATTTCAAATAATGCTATAATTTTTATATATGGAAGTGATTAT	d__Bacteria	p__Bacillota	c__Bacilli	o__RF39	f__UBA660	g__Caccenecus	s__Caccenecus [species 2614]	0.27874	1123302	72.86
animal073495	10	igr_000017	animal073495_c1	50723	50813	CO_F	lon1	Lon protease 1	C	17	0.383495	0.419186	0.00221332	0.0543426	FALSE	TATAAT	TAGACA	26	49	ATTAAAAAAAAATAACAAATATTATATAGACAAATAGAGTTTTGCCTATTATAATAAGAACAAAATTTATTGATTGGAGTGAGTTACCTAA	d__Bacteria	p__Bacillota	c__Bacilli	o__RF39	f__UBA660	g__Caccenecus	s__Caccenecus [species 2614]	0.27874	1123302	72.86
animal068114	1	igr_001101	animal068114_c96	26710	27473	CO_F		glycine betaine/L-proline ABC transporter ATP-binding protein	B	17	1.09678	0.633374	0.000379997	0.00053333	TRUE	TAGGGT	TTGCAC	665	688	CAAGCAGTTTTAGAAATTTATTGGTCCAATATAGATAAATGGGAATTTTAACTCCTGAATAAAAATAACAGCTTCTATTAGGTGTTCAAGGTATGAGTATATACTTGAATGTCTTAATAGAAGCTATTTTTAGTTAATGTTTGAATTCTTACAAGGATTTGTTTAGCGCCAATATTAATAAAATAGATGTAATTAACCATCTTTCATTTTTTTCGAACTAAATATTCGAATTAAATAATAGAAGTACTCTTTAGTCCGGAGCAAAAATTGGGAATGCGTTCAGCTATGAGATCATTGTTACCGGCTTTGCCGGTTACAATGAGGCCGACTTCGGAGATCCATTATTTTGCACGAAGTGTAAAATGATTAGCTCCGAATCGCGCCCATAGCGTTCCAACAGCATTCCCAATTTTTGTGGAGGACGGCAATTCACAACAACAACCAATCTCGAATAAGAACTGAATTTAAATATAAGTGCTATCCTTTTTGTTCAATGAAAAAATAGAATAATATTATGAAAATTTTAGATTATTTTTTCATAAATTTTTCTGATGACTTTGTGAAAGCTCTTAAGCCTATACGGTAATTGAGGTTGAACGATACTTGAAAATGCCGAAAATTGGGACTTTTTAGTTGTTTAAACGGCTTACATAAGGTTCAAATATTTGCACAAGCTCGAAATATTTGTTAGGGTTATAAAGGTCGCTGTTATTTATTTGTTAAATAATAGCTTTTTTATTTCTAATTAATGAGCATAGGAAAAT	d__Bacteria	p__Bacillota	c__Bacilli	o__Lactobacillales	f__Lactobacillaceae	g__Companilactobacillus	s__Companilactobacillus pullicola	0.35873	2933924	80.27
animal068114	2	igr_000500	animal068114_c58	5101	5306	CO_F		energy-coupling factor transporter ATPase	C	16	-0.102943	0.55389	0.00186665	0.208429	TRUE	GATCCC	TTTAAA	71	93	TAATAATTGTTTATTAATCATTAAAAAATCAGTCATTCTGATAAACTAGTGAGTGTTAAGATGATGGTTTGTTTAAACCAAGTCTATCTCTGAGATCCCTTTAATCGGGGACACTAATTTATCGAATGATTTTTTTTTGTCCTTTTTTGTTTTCTTGATTATTGAAGTCCGTTATTATATATGTAATACGGTTCAAGGAGATAACT	d__Bacteria	p__Bacillota	c__Bacilli	o__Lactobacillales	f__Lactobacillaceae	g__Companilactobacillus	s__Companilactobacillus pullicola	0.35873	2933924	80.27
animal068114	3	igr_000356	animal068114_c48	20627	21275	CO_R		hypothetical protein	C	17	1.30495	0.552714	5.3333e-05	0.0348856	FALSE	CATCCT	TGGCAA	568	591	CAACTAACAAAAAAGTCTGCTAAACAAGCAGGCTTTTTGTTTACGATATTTATATGTAGGATAAATATCTTATTTAACTTTTTATCTTAAGGGGGGAGATAAATAAAGTTTTATTTGTGTTTAATAAGGGGATTAAACTTTTAAAAATAGGGTTTAAATTAATATAAGGGTTTATTCTATTTGTTAAGTGAGTAATCTAAATTCATCATCTAATTAGTAAAACTAGCTTCCAATTTCATCCGGTCACTTCTTCCAAGTTTATCTGTAAATATATCTTTTATAGGGGGGAGATATATTAATTGAATTTATAAGGGTTTTAATTTTGTATATAAGTTATAAGGGGTTTATTTCTATTCATTTTATGTTTTCAATAAGTATATTTAAAAAGGATTATTTCTAAAGAATTTGTTTGTTCATCCGGTCACCTCTTTGTTATTTGACTATGCTTAAATAATAACGGGAATTTATGAATATACGATTGCCAAATTACGAATTAATTTATAATAATATGTGAAGAATTTATGACCAAACGGACTCAATATTCCAAAACGTCTGATTTTACTACCTTTGGCAAGACCTATTACCTGAATTCATCCTCACTCTGATTTATACTGAGATTAAAATAATGATAGAAGCGAGGTACTAAATT	d__Bacteria	p__Bacillota	c__Bacilli	o__Lactobacillales	f__Lactobacillaceae	g__Companilactobacillus	s__Companilactobacillus pullicola	0.35873	2933924	80.27
animal068114	4	igr_000667	animal068114_c67	31243	31447	CO_F	tuf_2	elongation factor Tu	A	16	0.174119	0.536445	0.00145999	0.00043333	FALSE	TATAAT	TTGCTT	99	121	AAAAGTTTAACTTTTTTCACTTAGAGTATTTACAATTTCGTTTACTCCCCGTATAATCCAAAGAGTATATTTTTAGTCGGTGATTTGCGCTTAATTACTTTGCTTTCACCTCTGAAAGTAGTATAATTTTTCAGTAAAGAGTCGTCTAAAGAACATTTTCTTTGGATCAATCTTATGAAATGAAATTTTAGGAGGATTCTTTGTA	d__Bacteria	p__Bacillota	c__Bacilli	o__Lactobacillales	f__Lactobacillaceae	g__Companilactobacillus	s__Companilactobacillus pullicola	0.35873	2933924	80.27
animal068114	5	igr_000326	animal068114_c42	20236	20359	CO_F	uvrB	excinuclease ABC subunit UvrB	C	17	-0.13526	0.529553	0.00587329	0.0293857	TRUE	TAATAT	TGGCGA	4	27	ATTATGGCGAAAATATGTTCGCTATGGTAATATAGAGCCAGCGTAATAAGCCTGACATTAATTACATCTAATTCGTGTGCGAGAGTTAGATGTTTTTTTTAGTTCAAAGGGGGTAAATTAATCC	d__Bacteria	p__Bacillota	c__Bacilli	o__Lactobacillales	f__Lactobacillaceae	g__Companilactobacillus	s__Companilactobacillus pullicola	0.35873	2933924	80.27
animal068114	6	igr_000036	animal068114_c12	18167	18408	CO_F	purE	5-(carboxyamino)imidazole ribonucleotide mutase	B	17	-0.363662	0.522378	0.00137999	0.0263932	TRUE	TAGAAT	TTGAAA	181	204	TGAAATAAAAATTAATAGACGATATACATATTTTAATGTGTGTATCGTCTATTTTTTTATCTAAAAAATCAATTGCTCTTTATTTACGAACTATAAAATTAATAATATCTAAAATAATCTAAATGAAAACGGTAAATACGAATAATAACTAAAAATATTTAATTTAAATACGTGTTTTGTGTTGAAAGAATTTTCATAACTTGTTAGAATTTGATTACCAAAGACAGAAGGGTGGAAAACCA	d__Bacteria	p__Bacillota	c__Bacilli	o__Lactobacillales	f__Lactobacillaceae	g__Companilactobacillus	s__Companilactobacillus pullicola	0.35873	2933924	80.27
animal068114	7	igr_001182	animal068114_c98	24128	24994	CO_F	rnc_2	ribonuclease III	C	17	-0.126469	0.517859	0.000753328	0.0838912	FALSE	TATCAT	TTGATA	813	836	AAAGAAAGCTCTTGAAATTATAATATTCTGGCAATATAGAACTCTCACTGAGGGTTCTTTTTTTACTCTGGAAAAGGTTAATTTATGTTAATACGGTGTTAACTCTGAATTAACATAAGTCAATAAAAGATAAACAAGCAACATCAGCTCTTTGAAATATCACGCTAATTAAACGTTAATAAGTGTTAATAGAACATTAACAATAGTTAAGACGCAGTTAACTTAAATTAACATCAAAGAGTATCTAACAATAATTAACCAAATTTCGAACTTAGAGGTTTGATCCTGCAATGACACTATCATTCGATAGTCACAAAAGGCTGTTCAGTGGTGACCAGGGAATAATTAGATACTCAGAAGAATGAGTTTGGCCAAGATTACAAGTTGGAATGCATCCCATATTTTGTTATCTGTTTTTACAAGCATTGATAAAATATACTGAAATAACAGTACATTTGGCAATAATTACGTTGACAATCACTCGGAATAAGATTACTTTAAAGTTGTTACGATAAAATTAGCTTAGCGCTATGGATCAATTTCCTAATTGTAACGAACTCGTCTTCTTTTGTTGTCGGGGGGGTCTTGAAAGAATGGAATTTGATAACCTGACGAACAAGAATAATCTAGCAATAGAAGGAAAGCTTGCCAGTACGATAATTGGATAAGATTACGAAAAAAACAAGATTTATCATTATGACCCTAATCAACATGGACGTAGGTTCTCGTCTTGATTGGATGATGATTTGGTAATACTACGAACGCCGAAATAGGCTTGATACTGATATTTTAGATTTTTGAAGTTCTGGTACTTTGATAATCAAAAGAGCGAACCCTATCATAAACGAAAGTACGAGGAAAATAATA	d__Bacteria	p__Bacillota	c__Bacilli	o__Lactobacillales	f__Lactobacillaceae	g__Companilactobacillus	s__Companilactobacillus pullicola	0.35873	2933924	80.27
animal068114	8	igr_000371	animal068114_c49	30061	30426	CO_R	dinB	DNA polymerase IV	C	18	0.477343	0.516084	0.00047333	0.028466	FALSE	TACAAT	TTGCGG	243	267	AGATACTTGCTCAATTTGGTTGTAGTTGATACTATTTTTGTAATCAAGCATTTTAGAAATAAAAAATAATAGAATAGGATATCAGTCCGGAGCAAAAATTGGAAATGCGTTCAGCTATGAAATCATTGTTACCGACCTTGCCGGTTACAATGAGGCCGACTTTGGAAATCCATTATTTTGCACGAAGTATAAAATAATTAGTTTCAAATCGCGCCCATAGCGTTCCAACGGCATTCCCAATTTTTGCGGAGGACGGCAAGAGCATACTACAATAGAACTTGAGTAAGAATCACTAAGGAGTGCTTAGCCATCTTTTTAAAAATACCAATTAAAATTGAAGAAAATCGAAAAGTCATCCATGTCGAC	d__Bacteria	p__Bacillota	c__Bacilli	o__Lactobacillales	f__Lactobacillaceae	g__Companilactobacillus	s__Companilactobacillus pullicola	0.35873	2933924	80.27
animal068114	9	igr_000358	animal068114_c48	23537	24470	CO_R		TetM/TetW/TetO/TetS family tetracycline resistance ribosomal protection protein	C	17	0.680641	0.515464	0.00150666	0.00566409	FALSE	GACGGG	TGGCCC	871	894	TAAATAACATCTGACAAATCAAATCCTAAAAGTTATTTACATAAAGAAAAGAGCTTGCCATAAGGCGAGCTCTTTTTGTATTTGTCTTTTTCATAACAATTTCTTCTTTCTGTTTAAATTTGTAAAATTTTATATCTTTGGGGAGGAGATATATCTATTTTTTAGGGAGATTAGAGTTTAAAAAGATTATTTATCGTTAATTTTTTATTTATGTAATTTAGTAATTCTTGGAGAATGTTTTGTAATCATCGATCACCTCTTTGCTTTTGACTATGCTTAAATAATACCCAGAATTTATGAATATATGATTAGTAAACTACGAATTAAATAATAATTAATTGTGAAGAAATTTTGACGAACCGTCTTTTTTAGACAAAAGTGATAGTAAAATGTACTATAAGTTCTGTTTGATTGATTATAGTGTAGTGACTGCCGTCCTCCGCGAAAATTGGGAATGCTGTTGGAACGCTATGGGCACTATTCGGACTAGAGAGTACTTCATTTGTTTTATCCGAGATGAATTCTTTAATCTGGTTTCTTTTCTATTTTAGGAATCGATAAATATAATTTCACATCTAAGACCAATTAAGCTTGTTGTTTCGGACTAATATCCCATTCCATTACTTATATAATTTTTCTGAACCAAAAATCATAATCATTACTTGATTACATAAAACAATTCAAATACTGCAATTTTAATAAATAACAATAGAAACAGAAATACAGTCGACAGTAGAAAATCTGTGGGCCCTCAGTGGTGAAGTTCTGGTTAGCTTGCGCAGCAAGGTTACCAGAAGACCGAGCTTGGAGATCCATAATTTTGCACGAAGTGTAAAATTATTAGCTTCAAGTCGTGTCCACCACGTTCCAGTGGCCCACAGATTCTCTACTGCCGACGGGCATCCTTAACCCAAATTTGAGAGGAGAAATATTC	d__Bacteria	p__Bacillota	c__Bacilli	o__Lactobacillales	f__Lactobacillaceae	g__Companilactobacillus	s__Companilactobacillus pullicola	0.35873	2933924	80.27
animal068114	10	igr_000198	animal068114_c31	20945	21668	CO_R	tmk	dTMP kinase	C	17	0.674598	0.510299	0.000366664	0.0233925	FALSE	CATACT	TTCCCA	604	627	TTAGTTTGGGTAAGATGGGGGTGTGTTTAGGTTCCCGTCTTCCATAAAAATTGGAAATGCCTTGGAACGCCGTGGGCACGACTTGAAGCTAAGTATTTTACACTTTGTGTAAAATACTGGATCTCCAAGCTCGGCCTCATTGTAAATGGCAAAGCCATTAACAATGATTTCACGGCTGAAGGCATTTCCAATTTTTATTCCAGACTAAATAGTGTTTCAATTGTTTGGTTTCAAGTTAACTTAAAATAAAAAACAATATTTATTCAGAATTTCGTTTCATGGAAGAAAATCTGAATGAATATTGTTTATTTTTTTTGCTTTAAAAAATTAGAAAGACAAATTTAAAATAAGAGTGGTTATTCGATTTAGAACAACAGGTCTGATTGGTCTCATCTGTGAAATTAGACTTAACTATCTAATATTTGAAAACATACAAATATTAGAGGCACTCTTCAGTCCGGAGCAAAAATTGGGAATGCGTTCAGCTATGAAATTATTGTTATCGGCTATGCCGATTACAATAAGGCCGACTTTTGAAATCCATTATTTTGCACGAAGTGAAAAATAATTAGTTCAAAATGGTGCCCATAGCGTTCCAACAGCATTCCCAATTTTTGTGGAGGACGGCATACTTCTCCTACCCATTCTCCCAGAATAATATCCTAGGAAGTTTCATTTATTTCTAATTTCAAGTAAAATAGTAGTAATCATTAGGAGAGATTAT	d__Bacteria	p__Bacillota	c__Bacilli	o__Lactobacillales	f__Lactobacillaceae	g__Companilactobacillus	s__Companilactobacillus pullicola	0.35873	2933924	80.27
animal103027	1	igr_000355	animal103027_c2	26384	26640	CO_R	polA	DNA polymerase I	C	16	-0.428298	0.521352	0.00395997	0.0471484	TRUE	GAAAAT	CAGCCG	190	212	GTACAAAGCCTGGTGTAAATATGTAAATATACGCAGGGTTTGATTGGTTTCACCCCCTATGCGTTTTTTACCTGTATGGGTGTTCCACAACCCCTGTGATAGTAGCTTATGGCGCACCCTATACAGCATTGCCATCCCGCTCTCTCATGAGCGGGGTGGCAATGATTCTTTTTGCCGGGCGGAAAATTGTCAGCCGAAATGTCGGCCATTGTGAAAATTAATCACTAACTTTACCACAAATTTGACTTTGCCCTGCT	d__Bacteria	p__Bacteroidota	c__Bacteroidia	o__Bacteroidales	f__Muribaculaceae	g__Duncaniella	s__Duncaniella sp910584825	0.55035	2589146	96.4
animal103027	2	igr_000399	animal103027_c2	148584	148850	CO_F		hypothetical protein	C	16	0.916165	0.511986	0.000346664	0.0238548	FALSE	TATGAT	TTGCCG	222	244	TCAGAGCTGTCTCATAATCCCCGAAAGGGACAAAAAGACATAAGTTACAAAAGCGACATAAGTTTATTATTTTTCGATAATCATAACCATTGATTATCATGATAATAATTTCTTATGTCGCTTTTGTAACTTATGTCCTTTTGTCCCCTTCTCAGATTTTTTGTCCTCATATTCCCATCTTTTCGCGCATTTCGCCAATTATCAATACGCCGCAAAAACCATTTGCCGATGCCGGAGTGTTATATATGATGTAAACGTTTCAACTCT	d__Bacteria	p__Bacteroidota	c__Bacteroidia	o__Bacteroidales	f__Muribaculaceae	g__Duncaniella	s__Duncaniella sp910584825	0.55035	2589146	96.4
animal103027	3	igr_000893	animal103027_c7	35570	35812	CO_R	porV	type IX secretion system outer membrane channel protein PorV	B	16	-0.3247	0.4906	0.000606663	0.0182532	TRUE	CATGAT	TTTTCG	149	171	CAACCGCCGGAAAACGGTTGCGTAATTCCCCGAAAAGGGGACATAAGGACAAAAGAGACAAAAGCGACATAAGAAATATATTCCTCATGTTTTCAGGAATTATATAATAAAACTTATGTCGCCTTTGGCTCTTTTGTCCTTATGTCCCCTTTTCGGTGAACTGTGACTTGGCATGATTATTGGGGTGTCATGCAATATTTTCGCGGATATTGAGTTTATATTATTGTATAACAATATCCGAAA	d__Bacteria	p__Bacteroidota	c__Bacteroidia	o__Bacteroidales	f__Muribaculaceae	g__Duncaniella	s__Duncaniella sp910584825	0.55035	2589146	96.4
animal103027	4	igr_000481	animal103027_c23	35535	36036	CO_F	uvrA_2	excinuclease ABC subunit UvrA	C	17	0.0466102	0.469656	0.00349331	0.0632601	FALSE	TAACTT	TTGCAG	450	473	TAAGCCCGTCATACAACCGACATAACATCGCCCCCGCACTCCGCCACAGGAGAGCGGGGGCGATTTCTTTATGTGTTTACATACGTTAACAAATTTTATTCCCAATACCGCAAATGTTAAATAATATTTAATACATGATGTTTTTTAGCATGAAAATTTGCAGTGAATGGAATTCTCCTTACCTTTGTATCAGTTTTTCATGGTATTAGATTTAAGGTAAGAAGATTATTCGTCGGGATGACGGATAATTTTTTTATACTTAATCCCAGGATGCCCTCTGCAAGGGGGTTATTTTGGTTTTACCCCTACGTTCCAAAGGTGCCGTGCGGCATCTTTGGAACGACTTTTTTTTATTGGTGGTGTGTCATAATCCAAGAAAGGGATTGTGGTGCCTCCCTTGCCGGGTTATGACACACTTCCAACAACTTCCCGGGCATTTGGGGCCGGGGGTTGCAGATGTGACGAAAATTTTGTAACTTTGTATGATACAACAATCTGAAAG	d__Bacteria	p__Bacteroidota	c__Bacteroidia	o__Bacteroidales	f__Muribaculaceae	g__Duncaniella	s__Duncaniella sp910584825	0.55035	2589146	96.4
animal103027	5	igr_000416	animal103027_c20	16679	17141	CO_R	rsmA	16S rRNA (adenine(1518)-N(6)/adenine(1519)-N(6))- dimethyltransferase RsmA	C	16	1.25046	0.467325	0.000366664	0.00848426	FALSE	TAGACT	TTGACG	137	159	AGGCCACAGAGGTAGACACATAAAAAGGCCCGGCGGGTGAATCGCACCACTTGCCGGGCCGGAGTGTAATTACGGAATGGCAACTTTTTGCCCTTCCAAGGTCTTTACGGCTAAAGACCTTTCATCATTGCCGGAACTTGACGCCCACTCTACTGTTCATAGACTGATTGCCCTGCGCCGGAGTTTGCGAAGACACCCGGTGAAGGGCTCTTCACATAGCCCGAGGCTCGTTGCCAAGGACTACTTTGTGAAGCCTACGGGGAGAGAAGTACATCTTGTGAATGAGCGTCGCTCCTTTCGTGCTGTCATCTATACTAACGCCCTCCCCCCGCCAATGGTTTTGGGGGAGATATTAAAAGAGTATTAAAAATCCTGAACTCTTTTTTCGCCCCGACCGTCGCGATTTCTCGCGGAAAAGAACTAACTTTGTAACCCGTAACACCACCTCCAAAGGGCACTGACT	d__Bacteria	p__Bacteroidota	c__Bacteroidia	o__Bacteroidales	f__Muribaculaceae	g__Duncaniella	s__Duncaniella sp910584825	0.55035	2589146	96.4
animal103027	6	igr_000190	animal103027_c12	38080	38362	CO_R	nifJ_1	pyruvate:ferredoxin (flavodoxin) oxidoreductase	C	18	0.516941	0.458831	0.000713329	0.0275455	FALSE	TATAAT	TAGAAA	247	271	AAAAGAATACCGGCGTGAGCCGGCATCACTACTATCTATAATTACACCTTGAATCATGACGAAGCCCGGGCCCTCCGCCCGGGCTTCACATTTTTGCCCCCGGCCGTAACCGACAGCCGCCCACATGCTTTAAAACATGCTAATAACTTTTGCAATTTAGATTATTTTCGTACCTTTGCACGGGGTATTCCCAGCCGGGACGTGCGCGGAATCAACTCCCTTGACACGACCTCTAATACCTCAGAAATAGAAAACAATACATATCTATTCTTATAATATCACT	d__Bacteria	p__Bacteroidota	c__Bacteroidia	o__Bacteroidales	f__Muribaculaceae	g__Duncaniella	s__Duncaniella sp910584825	0.55035	2589146	96.4
animal103027	7	igr_000099	animal103027_c1	229236	229504	CO_R	uvrC	excinuclease ABC subunit UvrC	C	17	1.21637	0.455607	0.000199999	0.0206141	FALSE	TACCGT	TCGACG	158	181	AGAAATTTAAAATTTAAAATTTAAAATGGAAAATGAGCTTCGCGACGGCAAGACCGATGGCGTGGCGAGCCTGTAGGAGCGACGGCTTTAGCCGTCGATATGGCACGACTTAGCTAACTTTTGAATACGAGAATCATTGGTTGAAACGTAGCTCCATATCGACGGCTAAAGCCGTCGCTCCTACCGTGCGGGCATGTTGTTGTCACTGGGACCGTCGCGAAGCTCATTTTCCATTTTAAATTTTCCATTTTCCATTTTCCATTCTTGTC	d__Bacteria	p__Bacteroidota	c__Bacteroidia	o__Bacteroidales	f__Muribaculaceae	g__Duncaniella	s__Duncaniella sp910584825	0.55035	2589146	96.4
animal103027	8	igr_000805	animal103027_c5	7507	7590	CO_R	porU_1	type IX secretion system sortase PorU	C	17	0.326492	0.44696	0.00171332	0.0773559	TRUE	TAAGCG	CCGCCG	11	34	GACATTCTGCCCCGCCGACCTCTTTAATGAGTGGTAAGCGGGGCTTTTCAAATTTTATTCACCTCTCAGACTCCATATAAGCCA	d__Bacteria	p__Bacteroidota	c__Bacteroidia	o__Bacteroidales	f__Muribaculaceae	g__Duncaniella	s__Duncaniella sp910584825	0.55035	2589146	96.4
animal103027	9	igr_000108	animal103027_c1	238027	238193	CO_F		ribonuclease HII	C	17	-0.44822	0.446885	0.00441997	0.116727	FALSE	TAAATT	TTTAAA	129	152	AAATTTAAAATGGAAAATGGAAAATTGGGCTTTCGCGCTTCTGATTCTTCATTTTAGATTCTTCATTTTAGATTCTTCATTTTAAATTTTCCATTTTAAATTCCATCTGGGGCTGCGCGAACTTATAATTTTAAATTTTCCATTTTCCATTTTAAATTTTATCTCTC	d__Bacteria	p__Bacteroidota	c__Bacteroidia	o__Bacteroidales	f__Muribaculaceae	g__Duncaniella	s__Duncaniella sp910584825	0.55035	2589146	96.4
animal103027	10	igr_000869	animal103027_c6	101068	101293	CO_F	dnaK	molecular chaperone DnaK	C	17	0.0914237	0.446052	0.00131332	0.0480506	FALSE	TATTTT	TTGTCA	53	76	GCCATGCCGAAATAACCGAAAACCGACATTTTTGTCAGCCTGATTCGGCCATATTGTCACGATATGGCCGGATTTTTATTTTATGAAGATTTAATACACGTAGCCCTGCGGCACCTGCAACATTTTTGGCACGATATTTGTTTCATTAGTGAACGTCGAGCGGATGCACGATGCGTCCGCCAGTGAATTTTAATAAAAGAAACAAATAAATAAAACACTATCAACT	d__Bacteria	p__Bacteroidota	c__Bacteroidia	o__Bacteroidales	f__Muribaculaceae	g__Duncaniella	s__Duncaniella sp910584825	0.55035	2589146	96.4
FREE026150	1	igr_000669	FREE026150_c1	1575819	1575990	CO_R	murD_2	UDP-N-acetylmuramoylalanine--D-glutamate ligase	C	17	-0.360596	0.491006	0.00943327	0.0215411	TRUE	TGTACC	TATCCA	65	88	AGAGTTTATTGAAAAACCAACGGAGATCTGAAAAGACCAAATTTCAAGTTTTTCAAATTGACCAGTATCCAAAAACAGGAAAACCTGATGTACCCGACCGGCAACAACCCGTTAAGTTCTATCCATTGAAAAACCAATTAATCCGTCATTTTAAAAGTGACGGGTTCTGAAA	d__Bacteria	p__Bacteroidota	c__Bacteroidia	o__Chitinophagales	f__Chitinophagaceae	g__Ferruginibacter	s__Ferruginibacter sp016710165	0.45602	4000215	94.58
FREE026150	2	igr_000180	FREE026150_c1	364844	365164	CO_R		putative peptidase	B	16	-0.352663	0.484028	0.000913327	0.0277331	TRUE	CATCCT	GTGTCC	161	183	ATATGCCTCGTCCCGGTCTCTGACCGGGATGCACTGGTTAATGGACTTTGTCCAAAATAACTGATCAGAAATAAAGTTCAACGCAGTAAAGGATCGATTCCGGGGCAAATAATGAACCTGCCGGCAGGCAGGTTCGCTGCTCAATATTCATATCTTCGGTAGTGTCCTATTTTGAATGATTGTCATCCTGAGGAACGAAGGATCTCCTGATCAGGATCGTTTCCTTAACCTGAGATGCTTCGTTCCTCAGCATGACAAGTCGCAAAATATTCAAAATAGGATACTACCATAACTTCCCGGAATATACCTGTATAAATAAAA	d__Bacteria	p__Bacteroidota	c__Bacteroidia	o__Chitinophagales	f__Chitinophagaceae	g__Ferruginibacter	s__Ferruginibacter sp016710165	0.45602	4000215	94.58
FREE026150	3	igr_001310	FREE026150_c2	835081	835335	CO_F	rpoB	DNA-directed RNA polymerase subunit beta	C	18	0.449721	0.466894	0.00047333	0.0444367	FALSE	TACAAT	TTCTGC	225	249	TGATTTCTGGTAAAATAGCTTTAAAAGCCGGGGAGCAATTCCCGGCTTTTTCTTTTAAAAACCGGAGCTGAAAGTAAAAAGCCCGGTTATCCACAAAAACCCTTCCAAATCCTTAAAAAATCGTATTTCGGTAACCCAAAATAGCAAAAGATTTCCTACCTTTGCCGTCCTTTAATTTAGGGTTAGTGGCACATGTTGTGGCCTGCCCCCATAATCTGAAGGATCTTCTGCACACTAAAACGTTTTAATTACAAT	d__Bacteria	p__Bacteroidota	c__Bacteroidia	o__Chitinophagales	f__Chitinophagaceae	g__Ferruginibacter	s__Ferruginibacter sp016710165	0.45602	4000215	94.58
FREE026150	4	igr_000638	FREE026150_c1	1500698	1501043	CO_R	fusB	Elongation factor G 2	C	18	0.56954	0.466775	0.000233332	0.0534463	FALSE	TAGCAT	TTGTTT	119	143	GTTTTAACTGCTTTTAAATAGTAAAGCCATCCGCCAACCGGCAGATGGCTTTTTTAATGGTTGGGCCTTTGATATTCAAAAAAATGAACGTACATTTGCGCCGCTAAAAGCTTCAGTATTTGTTTGGAAGGCACTGAACTATTTAGCATTTAATGAGAGCATAAATCATCATATCGGACCCCCGGACAGCCGCAAGGACCTGTTCAGCTACGGGGAAGAAATGCTCAGCGTGGATCCAGAAGTACAAATAAGTACTGCCAGCGATCGGGACAACGGGAAGGAACAAGGAACAAAGGTCAATCACATAAAATTTCACTTAAAAATCATAAATACTAAATAAAACAAA	d__Bacteria	p__Bacteroidota	c__Bacteroidia	o__Chitinophagales	f__Chitinophagaceae	g__Ferruginibacter	s__Ferruginibacter sp016710165	0.45602	4000215	94.58
FREE026150	5	igr_000624	FREE026150_c1	1461701	1461825	CO_F	pnp_2	Polyribonucleotide nucleotidyltransferase	A	18	0.0302614	0.465967	0.00191999	0.000853328	FALSE	TAAAAA	TTGCCT	82	106	CCGCTTAATATTGAAAGAATTGGGTTTTTCGCTTTGCCAGGCCTCAAAAAGAGCCGGTTTTATCCCTGAAATCAGGCATTTTTTGCCTACCTTCGCCCTCCCGTTTTAAAAACCACGGGTTTTTT	d__Bacteria	p__Bacteroidota	c__Bacteroidia	o__Chitinophagales	f__Chitinophagaceae	g__Ferruginibacter	s__Ferruginibacter sp016710165	0.45602	4000215	94.58
FREE026150	6	igr_000666	FREE026150_c1	1567593	1567848	CO_R	ftsZ	Cell division protein FtsZ	C	18	0.323048	0.465602	0.000199999	0.133735	FALSE	TAGGGG	TTTAAA	211	235	CAGCCTCACCCCAACCCCTCTCCAAAGGAGAGGGAACCGGAAGACGGGAATGAAGATTGAAGCGAAGATTGTGTCTTGCATTATTGATGAATAAGGACGCAGGGATGATGTGGAAGATTTAATGTTAAAACAAAAAAATATTAACCCATTAACAAAGTACAGTACCTATTCTCCCTATCAGAAACAGGTACTGTGTAAATTTTAACTGCTCTTTAAAATTCCCCCTTGGGGGATTTAGGGGGCCAAACAAACAACT	d__Bacteria	p__Bacteroidota	c__Bacteroidia	o__Chitinophagales	f__Chitinophagaceae	g__Ferruginibacter	s__Ferruginibacter sp016710165	0.45602	4000215	94.58
FREE026150	7	igr_001089	FREE026150_c2	276154	276677	CO_R	ileS	Isoleucine--tRNA ligase	C	17	0.202139	0.462176	0.00144666	0.0325977	FALSE	TATTTT	TATAAA	401	424	GAAGAAATAGCATCAACTAAAAACGGCATCCTTTAATAGAGGATGCCGTTTTTTTGGGGGTTACCTGTTCGTTGCAATTTCAGTTCATCTGCTTGTGATCAGATATTGTTGGTTTTTTAAAGGATATCATTTCTGCAACAACCACGCAACACAGGACTGAATATTTAAAACGGGACACTTAACTGGCTGAGTATTATCTTAAAGTAAGACGGGAATAAGACTATTCCCGTCTTTTACCCTAATAAAACCCTAAACCAGCAAAACTCTTTATCATATTTTTTCAGATATTTTTAAGGATATTCTCGGTTTGGTAAAAAGCCAATACTATGCCAAAACCCCAGACTGTGGATAACTAGGGCTGGAATTTAGTCCTGCTGCGGCTTTCACTACGAATCCCCTAGTATAAATACTACAATTCCCGGCATATTTTAATAGAATCAATAATGCAAACCCGGTGCGAATGAACCCCTCTATTTTCCTACCTTTGCACACCTATTATACTTACAGATTGAAGAAAGAATTAT	d__Bacteria	p__Bacteroidota	c__Bacteroidia	o__Chitinophagales	f__Chitinophagaceae	g__Ferruginibacter	s__Ferruginibacter sp016710165	0.45602	4000215	94.58
FREE026150	8	igr_000921	FREE026150_c1	2244481	2244970	CO_R	recA	Protein RecA	C	17	-0.609409	0.455185	0.00400664	0.0471484	FALSE	AAAAAT	GTGACC	363	386	CCTTAGCTAACAATAACCGTTTTCTTTAATAAACAGAGCGGGCTCCTGTATGGGCCCGCTTTGTTTTTTAAGCAGGGAGGATAAAAAGGCTGCATTATTACAACAAAAAAGTATATGAATGGCAAAAATGGCTATTTTTACCCGGATATTACCACTTTGTGGTATTGTTAAGTTCAAAAAACTATCTTCTATTTGTTGGGTGAATTATAACAACCGGTTTAGATTGATACAAAATTCATTTGGTCCGTTTTTATAGCCGAACCTTTCTGAGGGAGCAAAGGATTTATCCTTTGTCTGTTTTTCTCATGCTTGAACACAACCCCTCCCGATTCTTCGGGAGGGGATACTTTTTTAAGGGCAAAAGTGACCACTAAATAAGTTAACAAAAAAATACTAAATAAATTAGTGTTGATAAAATAAAACCATTATCTTTGGTGCCACAGTTACATTTACTACGCAAAACCAGATACATCAATTAAAATCAAAGAAA	d__Bacteria	p__Bacteroidota	c__Bacteroidia	o__Chitinophagales	f__Chitinophagaceae	g__Ferruginibacter	s__Ferruginibacter sp016710165	0.45602	4000215	94.58
FREE026150	9	igr_001100	FREE026150_c2	304822	304935	CO_F	nuoI	NADH-quinone oxidoreductase subunit I	C	16	0.384489	0.443254	0.00105333	0.0565798	FALSE	TAAACT	TAGAAA	58	80	CACCTGTCCACTGAAGGGAAAAAGGAGAAGATTGAAACGAATACCGGCAATAAAAAAATAGAAATGAAAATTTGTTCACATAAACTAATCAAATCCCCCTTTAGGGGTTAGGGC	d__Bacteria	p__Bacteroidota	c__Bacteroidia	o__Chitinophagales	f__Chitinophagaceae	g__Ferruginibacter	s__Ferruginibacter sp016710165	0.45602	4000215	94.58
FREE026150	10	igr_000327	FREE026150_c1	714245	714441	CO_F	tsaD	tRNA N6-adenosine threonylcarbamoyltransferase	C	18	0.0975667	0.436359	0.00303331	0.0173629	FALSE	TAACAT	CAGACC	38	62	TTTTACATGTTGAATTTTAAATGTTGAATTACTTTTGCCAGACCCTGTTCACATTTAAAATGTAACATTCAACATTTATCATAACCATTCTCGCCATAGAATCCTCCTGCGATGAAACATCGGCTTCGGTCTGCCGGGATGGGAAGATATTATCCAACCACATTGCCAATCAAACGGTACATGAACAATTTGGCGGG	d__Bacteria	p__Bacteroidota	c__Bacteroidia	o__Chitinophagales	f__Chitinophagaceae	g__Ferruginibacter	s__Ferruginibacter sp016710165	0.45602	4000215	94.58
FREE090198	1	igr_000040	FREE090198_c13	19655	19805	CO_F		Methyltransferase domain protein	C	18	0.668561	0.557286	0.00321968	0.00734737	TRUE	TAAAAA	CGGGAA	95	119	CCATGGTAAAAGAGTTACAAACTAGTTACAAAGTCTATTTCAATACCCTTAAAACCATTGATTTTATTGAGGTTTTAGATAACGTAACTATTGAGCGGGAATAGTCTCTAGTAAAATGGTAAAAATTAATAACTAAGATAAGTATTTAATA	d__Bacteria	p__Pseudomonadota	c__Gammaproteobacteria	o__SAR86	f__SAR86	g__GCA-2730855	s__GCA-2730855 sp902554355	0.35701	1172876	58.49
FREE084124	1	igr_000345	FREE084124_c20	3286	3738	CO_F	ugpC_1	sn-glycerol-3-phosphate import ATP-binding protein UgpC	C	18	0.79056	0.54275	0.000253332	0.0335135	FALSE	TAAAAA	TTTTCA	232	256	CGCTAGCGCCTAAATTGCAAGATTGATGCCTGGCCCCGGAGAAATCCGGGGCTTTTTTTATGCGCCACCAGCTTAATCAACTAACGCTAATGCAAAGCGTCAGATTTCGAACATTTGTCTTAAGACAATAGTCTAAAAGCGCTTTATTACAGCCTTTATTCTTTCCGTTATTCATGCATATTTTCCTTCAAAAACAGTGTCTTGAACACATTAGCAAGCACCACGATACAGATTTTCATAAAGTGACAGCCTGGCGTAAAAACGTGTTGCAGGTTCAATTACGATCAACTAGGCTTTCGTTTATGAAAAAAATCGATCACAACAATCATTTTGAGCTTCGAAATAAGCCCAACCGAAACATAAAACGCCATTCTGGTTAACAATCATAAAATCTAATAGCCGGAAATACCCTACAACCGGATAACGAACAACAACGACGTCAGCGAGATTTGC	d__Bacteria	p__Pseudomonadota	c__Gammaproteobacteria	o__Pseudomonadales	f__Halomonadaceae	g__Halomonas	s__Halomonas sp007625055	0.56787	2570308	91.6
FREE084124	2	igr_000849	FREE084124_c80	64491	64704	CO_F	thiY	Formylaminopyrimidine-binding protein	C	18	0.760382	0.471773	0.000253332	0.0583658	FALSE	TAGCGT	TGGCCG	157	181	CCGGCGTTGATTGGTCAACAGGCCCTAGTGTCGCATTTCCGTTTTGGTGCAACGTTCAATCCGGCATGCGTGCTTGTAGTGCACATGGCCTTGATGACAACGGTGCCACTTAGCTTTAAAAAAACAAGTCATTGATAAGTAATTAATTTTTCAGAACTGGCCGCTTTTTTGCAATATTTCATAGCGTGATTATTGTATACAAAGTGAGCAAGTT	d__Bacteria	p__Pseudomonadota	c__Gammaproteobacteria	o__Pseudomonadales	f__Halomonadaceae	g__Halomonas	s__Halomonas sp007625055	0.56787	2570308	91.6
FREE084124	3	igr_000099	FREE084124_c109	49548	50319	CO_F	rpoB	DNA-directed RNA polymerase subunit beta	C	16	-0.796316	0.457733	0.00880661	0.0371682	FALSE	CATCCA	TTGATT	595	617	TCGATGGCTCGGGCTTTACGCGCTGCGTAAGCTTCCGCGGCTGGCGGCGGGAAATTCCCGCTGCCGGCCTTTTTCTGTTACAACAGCATTAGCGCTGTTGCAGCAGACGCGTCACTGATACGACAATTCATGAATGTCAGGCGTCGTCATCATAACGCAACGAATTCTAGATTTTTGACGGCGAGCTTACCTTATGGTTGCTTGCTGTCTGCGTCTGAAACGCCCGCGGGGCAGATGACCACGCACCGGTCACCCATGGTGAACAAGCTGGGGAATACAGATGGCTTACTCATACACTGAGAAAAAACGCATCCGCAAGGATTTCGGCAAACTGCCCCAAGTAATGGATGTGCCTTACTTGTTGGCCATCCAGCTTGATTCCTATTACGGTTTTCTCCAGCAAGACCGCTCGCCCGATGAGCGGCACGAAGTGGGCTTGCACGCGGCGTTCAAGTCTGTGTTTCCCATCGAGAGCTTCTCGGGGAACGCGGCGCTGGAGTATGTCAGTTATCGCTTTGGCACGCCGGCATTCGATGTCAAGGAATGCCAGCTTCGTGGTGTGACCTATTCCGCGCCGCTGCGTGTCAAGGTTCGCTTGATTATTTACGATCGCGACTCATCCAACAAGGCGATCAAGGATATCAAGGANNNNNNNNNNNNNNNNNNNNNNNNNNNNNNNNNNNNNNNNNNNNNNNNNNNNNNNNNNNNNNNNNNNNNNNNNNNNNNNNNNNNNNNNNNNNNNNNNNNNCGCAAGCTGCCGGCCTCGGTGTTG	d__Bacteria	p__Pseudomonadota	c__Gammaproteobacteria	o__Pseudomonadales	f__Halomonadaceae	g__Halomonas	s__Halomonas sp007625055	0.56787	2570308	91.6
FREE084124	4	igr_000631	FREE084124_c55	5484	5898	CO_R		AAA domain (dynein-related subfamily)	B	16	0.598573	0.453573	0.00369998	0.00274665	TRUE	CAAAAA	TTGCCT	180	202	TCCTTCCTCATACTGCCCATGAAGCATAAAAGGCGCACATAAAAAAGGCCCCCCGAAGGGGACCAGGTGGAGCACGCCAGCTCACTCGGTGTATCGTTGCCAGAGCCATACAGGTTAGTCTGAAATGACGCTGTATGTTGCGTGGCAGCGATGTAGGCGGCGACTTTTCCGCCTTGTATCTTGCCTATTGCGACTTACGTGCCAAAAAATAATTATCTTTTTATTTTCATATATTTAAAAAATAAAATCTATTTCTTCAAGCTAGCCACTGGGTGTTGACGCACTGCAATACGCACTGTGGCAGCGCAAAAATTTGCTGCGTTGCCACATGACAGTGCAGGGCTTCCGCCAAGACATCCTCAACCGCAGCACGTACACTTGTTTGAATTCAGTTCTCACTTGTTAAGGAACCGTC	d__Bacteria	p__Pseudomonadota	c__Gammaproteobacteria	o__Pseudomonadales	f__Halomonadaceae	g__Halomonas	s__Halomonas sp007625055	0.56787	2570308	91.6
FREE084124	5	igr_000454	FREE084124_c38	17654	17831	CO_F	napF	Ferredoxin-type protein NapF	C	17	0.969733	0.453189	0.000339998	0.0339711	FALSE	TAAACT	TGGAAA	40	63	CCAGCGACATCTTTGCGCTGAAGTATTCCATCAATGAGATTGGAAAACGCCTCGGTTTCGCCATAAACTTAACCCAATATTAAGACTCGTCTCTATTGGACGAGACAAAGCAAGACGCTACCTAAAATTCAAAATTATTAAAAAATAACAATAAGAAAATATCTGACCGTGAGTATGC	d__Bacteria	p__Pseudomonadota	c__Gammaproteobacteria	o__Pseudomonadales	f__Halomonadaceae	g__Halomonas	s__Halomonas sp007625055	0.56787	2570308	91.6
FREE084124	6	igr_000373	FREE084124_c22	830	926	CO_F	rbgA	Ribosome biogenesis GTPase A	B	16	0.861953	0.446204	0.000213332	0.00597329	TRUE	TAGAAT	CGGCAA	34	56	CACCCTGCTTGAGTAGCATAGCGAATTGTTAATCCGGCAATGCGAGCGCCTTCTGCTAGAATGGTGGCTCGCTTTTTTGTGCCTTCAGGAGAAACCC	d__Bacteria	p__Pseudomonadota	c__Gammaproteobacteria	o__Pseudomonadales	f__Halomonadaceae	g__Halomonas	s__Halomonas sp007625055	0.56787	2570308	91.6
FREE084124	7	igr_000609	FREE084124_c52	19880	20352	CO_R	degQ	Periplasmic pH-dependent serine endoprotease DegQ	C	18	0.233888	0.444575	0.00105999	0.0289259	FALSE	AAAAAT	TTGTTA	430	454	TGTTTCTGATCAATGAGCGCCTGACCCTATTGTCAGCAGCCCTAGAGTCGCCTGAATCCCGTTATTGAGGCACTGCTATCGCCTATCGGCCGAAAGAGATCCAGCCTGTCGCGGCTCTATGAGTTCACGGCAGGCAAAGTTTGAACAATATTGGCTTGCCGGCATGAAGTCATCAATTACGCATGCATCAAGCATGCTTGATTGCTCTCCCAATCTTGCCCACTTCCTATCTGGACGGTTCAACTGCGCTTTCAATCGCCTTGATAATGACGCTGTCTGTCCCCACATATAAATCATCAATTGTTACAGAACGCTTCCGTTCAAATCTTGTCAATGAATAGGCATGACGTTTCCCGGATGTTGGACTGCTGCTGGAAGCATGCTGTATCTCTTGCCTGAATTCCACTGACCCTAAATGCTGTAACCCGGCTTGTTAGTCTGAAGCCTTGTGAACAAAAATACAGGAGCTATTC	d__Bacteria	p__Pseudomonadota	c__Gammaproteobacteria	o__Pseudomonadales	f__Halomonadaceae	g__Halomonas	s__Halomonas sp007625055	0.56787	2570308	91.6
FREE084124	8	igr_000971	FREE084124_c96	15307	15557	CO_R	ftsH_2	ATP-dependent zinc metalloprotease FtsH	C	17	0.531989	0.428941	0.000626662	0.0335135	FALSE	AATGAT	TTTTCA	9	32	TACGCTGGTTTTTCATCAACTCAGTCCCTGTGAATGATAGTGACAGGCTATCAGTCTAATAGTTAGAAACCTTGTCGCACTCCGTGTCTAAGTTGTGTCAAAGTATGTTCTGTAAAAGGACGATTTTTGATCAAGTTTGATGCATATGGCCCAAGGCGATATTCGCTTTGGCAATGGTTGAACGCTTATTACTGGTGTATTGTCTAAGTGATGAGCGTTAACCGAAAGATTCTTGTAATGAGGGTAGCCCC	d__Bacteria	p__Pseudomonadota	c__Gammaproteobacteria	o__Pseudomonadales	f__Halomonadaceae	g__Halomonas	s__Halomonas sp007625055	0.56787	2570308	91.6
FREE084124	9	igr_000686	FREE084124_c66	8221	8476	CO_F	lon_2	Lon protease	C	17	-0.327723	0.41633	0.00462664	0.0321395	FALSE	TATGAG	TTGCGC	158	181	CCGTTGTCCAGTGGCTGAAACATCGGTCACCGGGTAGGTTCAAAGCATTAACCCTGACTGATGTGAAGGCCAAGGGGGGTCGCCTGAGCGACCCCTTGTCTTTCGCTCCAAGCCCTTGATGGCTGCCGTGCCATTCTGACGACGCATGACACCTGTCTTTGCGCTATCGCTCATTTCTTTGTATGAGACGCTGACACTGCCTGGAGCATTGGCGGGTCTTATCCACCTATTTACCGATTTCTGAGGGTCGTCTGCG	d__Bacteria	p__Pseudomonadota	c__Gammaproteobacteria	o__Pseudomonadales	f__Halomonadaceae	g__Halomonas	s__Halomonas sp007625055	0.56787	2570308	91.6
FREE084124	10	igr_000790	FREE084124_c78	66333	66740	CO_R	prfB	Peptide chain release factor RF2	C	16	-0.629028	0.402446	0.00544663	0.0408092	FALSE	CATGCT	TTTTTA	186	208	ATCAACCGCTAGCGGATCAGTCATACCCGGCTTCGGCCGGGTTTTTGCTGTGCAGACGCTCGTGATGGATGCGATATTGGCGGTGTTTGGTTACACTATTGGCCCTTATCATGTGAGGCCGCTGCGGCATAAGGTATATGGACGCTACCTTATGTTGCCGCGGCGTCTGTTGTTTTTTCTGTCACTTTTTTATCAAGGCCAGAACCATCATGCTGGAAACCAACCCGATTCATAATCAAATCAAGGACCTGTCTGAGCGGACAGAGGTTCTTAGGGGGTATCTTTGACTATGCCGAGAAGAAAGACCGGCTAGAGGAAGTTACCCGCGAACTCGAGGACCCCAACGTCTGGAGCGATCCGGACTACGCCCAGAAACTGGGCAAGGAGCGTTCCTCCCTCGAAGGTATC	d__Bacteria	p__Pseudomonadota	c__Gammaproteobacteria	o__Pseudomonadales	f__Halomonadaceae	g__Halomonas	s__Halomonas sp007625055	0.56787	2570308	91.6
FREE046730	1	igr_000736	FREE046730_c46	42828	43125	CO_F	gyrA	DNA gyrase subunit A	C	18	1.55113	0.488727	3.33331e-05	0.0588118	FALSE	TATATT	TTGCCC	211	235	GCGGTCGGGCGCTCAGGCGGTCAGGCGACGCAAAGAGATCTGTCATCCCGAGCGCAGCGAGGGATCTTCCCCGCGGTCATCGAGACCGGTTGAGAAGATCCCTCGTCGCTTCGCTCCTCGGGATGACAAGTGCGTCGGCTGCCCGACCGCCCGATGGCCCGACCGGCTTCTAACTCCTTACCAACACACAACTTCACCCGCCTCACGAGGGTTGCCCTCCGCCCCGCATTCCGGGTATATTTGTACGGCTAAGCCGTATCATCGCTGCCCCCTGTCTCCCCCATAGCACCCGACGGAT	d__Bacteria	p__Gemmatimonadota	c__Gemmatimonadetes	o__Gemmatimonadales	f__GWC2-71-9	g__JACDDX01	s__JACDDX01 [species 4919]	0.68366	4240247	81.2
FREE046730	2	igr_001056	FREE046730_c87	28568	28794	CO_R	rpsM	30S ribosomal protein S13	C	17	2.65846	0.427208	3.33331e-05	0.00707516	FALSE	TATATT	TTGCAT	44	67	CCTCGACCGGCCGCAGTCCTCCTAAGCCCTCTTGGCCCCCGCACTTGCATGCCCTCCGGCTCTCCGGTATATTTGCAAGCTAGCCCTTAACCGGCCCGGAGCAGCGCGTGAAGGTTCGTTCCAGCGTCAAGCCGATCTGCGAGCACTGTAAAGTCGTCAAGCGAAACGGCGTCACTCGCATCATCTGCAAGCGCAATCCCAAGCACAAGCAGCGGCAAGGCTGATCA	d__Bacteria	p__Gemmatimonadota	c__Gemmatimonadetes	o__Gemmatimonadales	f__GWC2-71-9	g__JACDDX01	s__JACDDX01 [species 4919]	0.68366	4240247	81.2
FREE046730	3	igr_000343	FREE046730_c154	16645	16900	CO_R	rpsA	30S ribosomal protein S1	C	17	1.26462	0.41389	6.66662e-05	0.0707748	FALSE	TATTCT	TTGCGT	129	152	TAGGCTATCACCCTCTACCCGCCCAACCTACAAAGTCCGGACTGCCGGCCGATCGCTGGTACACACTGGCAAACCAACTAATTGGCATTGGGTCATCAAATTGACCCAGCACCAACTACTTGGGGCGCCTTGCGTTGGGGGCAAAGCGGGGCTATTCTTCCTGGCTAACTTCGCGAGCGCACCCGCCCGCGAACGAGGTTCACCCCAGCCCGCGGCCCCCAGGGCGTGGCGCACAACCCAGGATGGTACGCTTCGG	d__Bacteria	p__Gemmatimonadota	c__Gemmatimonadetes	o__Gemmatimonadales	f__GWC2-71-9	g__JACDDX01	s__JACDDX01 [species 4919]	0.68366	4240247	81.2
FREE046730	4	igr_000941	FREE046730_c68	2193	2366	CO_F	recA	Protein RecA	C	17	0.879614	0.38834	0.000839994	0.0252404	FALSE	TAGCTT	TTGCTT	90	113	GCTGGCCGGAGTGACCTGGAAGCGGGCCCGTCAGGCTGAACACCCTGGCCGGACCAGCCATGGTGGCTCAAAATCAGCCACATCGAACTGTTGCTTCGGAAGGTGTTCGGTATTAGCTTGAGCGCTGTGCTTCAATGTGTAGCAAAATAAGCCACTCGCAATCCAGAGGAAAAC	d__Bacteria	p__Gemmatimonadota	c__Gemmatimonadetes	o__Gemmatimonadales	f__GWC2-71-9	g__JACDDX01	s__JACDDX01 [species 4919]	0.68366	4240247	81.2
FREE046730	5	igr_000657	FREE046730_c37	36579	36733	CO_F	typA	GTP-binding protein TypA/BipA	C	17	1.09567	0.387726	0.000399997	0.0385352	FALSE	TATATA	TTGCGG	79	102	ACGGTAGACGGTGGACGGTAGATCGACGGAAGGCTGGCACGACACCAACCTACCGTCCACCGTCCACCGTCCTCCTGTCTTGCGGCATCCGAGGGCGTCGTCTATATATGCGCCGCGAAGGCCCGGGATTCGGGCCTCGAATGTTCTAAACCTCG	d__Bacteria	p__Gemmatimonadota	c__Gemmatimonadetes	o__Gemmatimonadales	f__GWC2-71-9	g__JACDDX01	s__JACDDX01 [species 4919]	0.68366	4240247	81.2
FREE046730	6	igr_000157	FREE046730_c127	20205	20409	CO_R		L-Ala-D/L-Glu epimerase	A	16	0.146198	0.3845	0.00372664	0.000339998	FALSE	CATGCT	TTGACT	130	152	CAGGGAGAGTGTCATCTCTACTGGTACCTCATCCCGAGCGCAGCGAGGGATCTTGCCTCCGTGGCTCCGGAAACGCGCCAAGCAGGTCCCTCGCTGCGCTTGGGATGAGGTAACGGTGGGAAGAGAGAAATTGACTGAGAGGCTGTGGCACGCATGCTTCGGATAACAGGCCCACTCCACCACCAGTAACCCGCCAGAGGACCGC	d__Bacteria	p__Gemmatimonadota	c__Gemmatimonadetes	o__Gemmatimonadales	f__GWC2-71-9	g__JACDDX01	s__JACDDX01 [species 4919]	0.68366	4240247	81.2
FREE046730	7	igr_000885	FREE046730_c62	5031	5177	CO_R	argE_1	Acetylornithine deacetylase	C	18	0.580248	0.330044	0.00092666	0.0588118	FALSE	TACGTT	TTGCCC	11	35	CCGGGCACCACTTGCCCGGCCCCCGACTCCTGCCCTACGTTGTACCCATGACTCCCTGCATGACCACCATGCCGAAGCGCCGCACATGCGGCGGGTGCCGACCGGCCTAGGGACGTCACGACCATCCTTCGACCTGGAAGCCCCGCC	d__Bacteria	p__Gemmatimonadota	c__Gemmatimonadetes	o__Gemmatimonadales	f__GWC2-71-9	g__JACDDX01	s__JACDDX01 [species 4919]	0.68366	4240247	81.2
FREE046730	8	igr_001114	FREE046730_c89	75070	75182	CO_F	gap	Glyceraldehyde-3-phosphate dehydrogenase	C	16	0.290954	0.325485	0.00279998	0.0592575	FALSE	TAACTG	TTTACC	62	84	AGAGCCAGCTGTCAGCGATCAGCTACAGCCATCGGATGGGCACACTCAAGCTGGCCGATGTGTTTACCTGATAGCCGATAGCTGTAACTGATAGCTCCACAAGAGGAGAGACG	d__Bacteria	p__Gemmatimonadota	c__Gemmatimonadetes	o__Gemmatimonadales	f__GWC2-71-9	g__JACDDX01	s__JACDDX01 [species 4919]	0.68366	4240247	81.2
FREE046730	9	igr_000813	FREE046730_c57	40720	40806	CO_F	fusA_1	Elongation factor G	C	17	1.09603	0.317484	0.00574663	0.00754508	FALSE	CACCTT	TTGACA	26	49	CCGCCCGCCCGGACCGCCGGCGGGGTTTGACAACCGGCGGGAAAATCCTCACCTTGAAAATTCAACTCTCGCAAGGAGGTGGAGGCC	d__Bacteria	p__Gemmatimonadota	c__Gemmatimonadetes	o__Gemmatimonadales	f__GWC2-71-9	g__JACDDX01	s__JACDDX01 [species 4919]	0.68366	4240247	81.2
FREE046730	10	igr_000039	FREE046730_c106	4525	4781	CO_R	rpoB	DNA-directed RNA polymerase subunit beta	C	18	-0.344614	0.311886	0.00737995	0.0534463	FALSE	TTTGCC	TCGACG	96	120	CGCGAAGCGCTCTCCCGAGGAGGCGCCGGGCCCCAGGGTCCGGCGCGGACGAGGGACCTGCAGCTTCAACCTATTTCAGTGAGACGAATGACACGCTCGACGCTCTCGGTAGTCCTCGAATTTGCCGAGCCCCGTAGGTCACCCCGTCCGATCACCCCGAGGTGGGGGTATCCGGAACGGGGGATCCGCGTTGGGGCCATTTGTGTTGCACGCATGGTAACCCGCCGGCGTGCGTGTCGCGTGAGAGTGAGTGACTG	d__Bacteria	p__Gemmatimonadota	c__Gemmatimonadetes	o__Gemmatimonadales	f__GWC2-71-9	g__JACDDX01	s__JACDDX01 [species 4919]	0.68366	4240247	81.2
FREE093395	1	igr_000524	FREE093395_c12	194338	194583	CO_R	dnaN	Beta sliding clamp	C	16	0.634485	0.561532	0.000439997	0.0270849	TRUE	CATAAT	TTGCAA	112	134	CCTGTGATTAATCCGACCATTACCTGTCGATAAACTGTCGATAGGACATAGTCAGTCCTTATTGTCCCTTAAGTTTTCCACAACCTGTTCAAAGTGACATAAATATTGACAGTTGCAAAAAGGAAAAAACCTGACATAATTCAATAAAAATTGATGTTTCCAGGCTTTATCAACATACTGACAGAACCAACGGAAACGACATAATATATATAAAGATATATAATATAAATAAGAAGAAGAGGAAAA	d__Bacteria	p__Spirochaetota	c__Leptospirae	o__Leptospirales	f__Leptospiraceae	g__Leptospira_A	s__Leptospira_A harrisiae	0.37756	4074132	100
FREE093395	2	igr_000459	FREE093395_c1	2115092	2115670	CO_F		AAA ATPase domain protein	A	16	0.0874132	0.552435	0.00389331	0.00117333	TRUE	AAAAAT	TGGTTC	534	556	CACACGTCGCATAACAGCGACTTACCGCTTCGCTTCGGCACAAGGCCTCGCTCGGCCTGCGGCAAATTCCCCTTCTGGCATTCGCCTTGTGTTCGCAAGCTACATGCCAGTCCCTAACGTCCCGCTGGGACTCAGGGTCGGGGAACTTCGGTAAGTCTAGTTCGTTAATTGCAATTAGTTGATCTACAGAAGAAAACGCGCAAATTTTTTTAAGAGGGTGTTGTCGATTAAAGCTTTGGAAGAGAACAATTTATGCGATTCTCTCCAAGAAAGTGCAGTCTGTTTATTTTTGCTTTTTAAGAATTAAGAGAAAATTTGCGCTGGATTGTAGGACCCTTTCGACTAAACTCTAATCCTATACTAACTAACTGCAATTAACATCGGCTTACCGCTCGCTCGGGCACTTTTCCACTTCGTCTCAGATTTCTGAAAAAATCTGGTTCTCGTGGGGCCCTCGCTCGGCCTAAAGGCACATTTCGTGTCTCGCTAACGCCTCTTTTCAAGAGGCTCAGCTACACGAAACGTCGGTAAGCCTGGTTCGTTATACGACATTTGTAAAAATTACTAGGTATCCTAAAA	d__Bacteria	p__Spirochaetota	c__Leptospirae	o__Leptospirales	f__Leptospiraceae	g__Leptospira_A	s__Leptospira_A harrisiae	0.37756	4074132	100
FREE093395	3	igr_000884	FREE093395_c15	2529	2721	CO_F	ccoN1	Cbb3-type cytochrome c oxidase subunit CcoN1	C	17	-0.647423	0.443109	0.00456664	0.0668038	FALSE	TATAAA	TAGACA	134	157	CTACTGTTAGAAATTCCATCCCTTCCACCTGATTCAATTAGATTCAGTCTAAGTCTCAAAGCCTCCCTTGACAAAAATCAAGGGGGGATTCTAAGAACCGCATTCTGTTTTTCTTTCTTTTCTTCGTCACTTTATAGACAAAGGAATTAGTTCTCTATATAAATGGAACTGATAAAGATTAAGGAGAGAAACA	d__Bacteria	p__Spirochaetota	c__Leptospirae	o__Leptospirales	f__Leptospiraceae	g__Leptospira_A	s__Leptospira_A harrisiae	0.37756	4074132	100
FREE093395	4	igr_000029	FREE093395_c1	136683	136811	CO_F		Carboxymuconolactone decarboxylase family protein	C	16	0.1634	0.417301	0.00116666	0.094682	FALSE	TAAAAT	TTGATT	19	41	ATTTAGGTTTCTACTTTGTTTGATTCCTTCAACATTTTGAGTAAAATTCTATGCTCGACATAGGTTTCATAAATCTACCCCATTGACTCTGCCATCACTTTAAAAAAGTCTAACAGTTAGGAGTTATTT	d__Bacteria	p__Spirochaetota	c__Leptospirae	o__Leptospirales	f__Leptospiraceae	g__Leptospira_A	s__Leptospira_A harrisiae	0.37756	4074132	100
FREE093395	5	igr_000422	FREE093395_c1	1901633	1901775	CO_R	rpsL	30S ribosomal protein S12	C	18	-0.370263	0.416424	0.00667329	0.0367121	FALSE	TAAAGA	TGGACG	89	113	TCCAAAAGAACTTTGTCTCTAGTTACTTTTAAGAAGTTTCTAGGGACAAAATCATGTTTTCGTTTACAAAATGTCCCTATCTGGAATTTTGGACGAAAACGTCATTATTTTTTTAAAGACAGAGAAGTAGAAGAAGGAATCGA	d__Bacteria	p__Spirochaetota	c__Leptospirae	o__Leptospirales	f__Leptospiraceae	g__Leptospira_A	s__Leptospira_A harrisiae	0.37756	4074132	100
FREE093395	6	igr_000548	FREE093395_c12	291578	291723	CO_F	hrcA	Heat-inducible transcription repressor HrcA	B	17	0.847849	0.401482	0.00312665	0.00389997	TRUE	TAAAGG	TGGCAC	102	125	CATAATTTTAGCAGATTATCACAAACTCTGCTAAAATTCCAGGCTCCAGTCTTCTTCCTGCTTGACGAAAAAATCCCAAATCCATAAACTTTAAGCATAGATTGGCACTCTAATCATCAGAGTGCTAAAGGAAGTGCCAGTAGGAC	d__Bacteria	p__Spirochaetota	c__Leptospirae	o__Leptospirales	f__Leptospiraceae	g__Leptospira_A	s__Leptospira_A harrisiae	0.37756	4074132	100
FREE093395	7	igr_000423	FREE093395_c1	1909779	1909903	CO_R	rpoB	DNA-directed RNA polymerase subunit beta	C	17	0.489823	0.341232	0.00119333	0.12755	FALSE	TAGAGG	TTTAAA	13	36	TCGGTTGCCAATTTTTAAACCCAGTCTTCAAAAACTTAGAGGCAGGGAGGCCGTAGGCGTCCCCACCTCTATTTTTTCGTTTATCATACCATCTACTATTTTCATGTCTCTAGGGAGAGTATTCC	d__Bacteria	p__Spirochaetota	c__Leptospirae	o__Leptospirales	f__Leptospiraceae	g__Leptospira_A	s__Leptospira_A harrisiae	0.37756	4074132	100
FREE093395	8	igr_000415	FREE093395_c1	1850555	1850645	CO_F	lpd_1	Dihydrolipoyl dehydrogenase	C	16	0.0276895	0.340648	0.00897994	0.0215411	FALSE	TTTACA	TGGGAA	31	53	AAAAAAGAGGAATGGCAGTTCTCTCTAAATTTGGGAAAAGAGATTTTGCTTCATTTACAGAAAACTGCCCGATTTCCAAGCTGGAACTTGT	d__Bacteria	p__Spirochaetota	c__Leptospirae	o__Leptospirales	f__Leptospiraceae	g__Leptospira_A	s__Leptospira_A harrisiae	0.37756	4074132	100
FREE021842	1	igr_000518	FREE021842_c402	6169	6499	CO_F	rpoB	DNA-directed RNA polymerase subunit beta	B	17	0.691837	0.586275	0.000459997	0.00235998	TRUE	TATTAT	TTGACG	252	275	CCTCTTCTCTAACAGCCCTTAATCTTATATGACTATACCGCCGTTCAAGACAGGACGAAGAAGTCCCGCCTCCATTGGATGCGGGACTTAGTTTGCCTGCAGGAGTCCGAAGAATTTTCATGGAAACATGTATAAAATATACCAGAAAAGGCGAATCTTAAGAATAATCGCCTTTTTTCGTTCTGAAAAAGGTCCCGGAACAACCCGGGTGAACGATTTGGAAAAATACTGCCGCACGTAGAAAAATATTGCTTGACGACTTGATGCCCTTATGATATTATAGTACATTGCCACGCGAAGTATTTTGTTTTCTATGCAAGGAGTGATGAAT	d__Bacteria	p__Bacillota_A	c__Clostridia	o__Peptostreptococcales	f__Anaerovoracaceae	g__MT110	s__MT110 [species 5872]	0.51067	3859437	71.39
FREE021842	2	igr_000325	FREE021842_c286	8058	8438	CO_F	pgcA	Phosphoglucomutase	B	16	-0.0125722	0.554075	0.000399997	0.0299265	TRUE	TAAACT	TTTATT	228	250	CTGCACGAGCGGCTTTACAAGGCCGACATACGCCAATAATCCCGCATAAGCTACTTTCACACAGGCCGACATATCGGCAACCTTGCACAAACAACTTTACAAAGGTTAACATACACCTTTAACTACCTTTCCGGCCTTTGGCAGGCCACCCCACGGAAGCCGTATCCCATCCATCAGGGGATACGGCTTTCTGCTGCTCAAGACCTGCCCGTACTCCTGCTTTCCGCTTTTATTGGGAGGGAAATTATGCTAAACTGTTCTCATCAGAAATTATTGAACGAAGGCGTCGGGAGAAAATTATATCGCCTGTGTGAAAGACTATGTTTCCCGGCCGCTTTTTTGGGAATTATATTAAAGAAAATATATGGGAGGGTTACCGGT	d__Bacteria	p__Bacillota_A	c__Clostridia	o__Peptostreptococcales	f__Anaerovoracaceae	g__MT110	s__MT110 [species 5872]	0.51067	3859437	71.39
FREE021842	3	igr_000057	FREE021842_c129	4946	5263	CO_F		Putative redox-active protein (C_GCAxxG_C_C)	C	17	0.540104	0.539232	0.000413331	0.0321395	FALSE	TAGAAT	TTGACT	215	238	CGCTAAGATAATAACTTCGGAGGTATGGAAATGATTTATGTGGAAGCCGCGGGAGCAAAAGTGGTAATCGTCGTCGCAGGAATATAGACACCATCAAGCTGAGACATCCGTTGATGAATCAGGTTCACTGGAAAGAGATCAAAAAAAAATAAAATAAAGAGTAGATTGGCACGGGGTGAATCCGCCCCGTGCTTCTTCATTATTGACTCAGGATATTGACTTATGCTTTTTATACCAATAGAATTGAAGACAGGACCAAATCATACGAATGAAGAGGAATCCTGGATATGATCGGCAAAAATATGAAAGGGAACAGCA	d__Bacteria	p__Bacillota_A	c__Clostridia	o__Peptostreptococcales	f__Anaerovoracaceae	g__MT110	s__MT110 [species 5872]	0.51067	3859437	71.39
FREE021842	4	igr_000140	FREE021842_c17	6251	6419	CO_R	rsxB_1	Ion-translocating oxidoreductase complex subunit B	B	17	0.43121	0.52086	0.000373331	0.00332664	TRUE	TATAAT	TGGAAA	88	111	AAACCGATACGGCAGGCCGGCTCCTATAGAGTCGGCCTGCTTTTGGGCTATATCTAGAATCGTCCAGTCAACCTTTGCATAAGGATAGTGGAAAGAAATATGCCTTGATGTTATAATAGCTAACAAGTAGAAATTTTATTGTGTCGCATAGATAGAGGGTGATGCTGCA	d__Bacteria	p__Bacillota_A	c__Clostridia	o__Peptostreptococcales	f__Anaerovoracaceae	g__MT110	s__MT110 [species 5872]	0.51067	3859437	71.39
FREE021842	5	igr_000002	FREE021842_c10	1602	1722	CO_F	uvrC	UvrABC system protein C	C	17	0.679289	0.507152	0.000759995	0.0403548	TRUE	TAAAAT	TTGCGG	58	81	CTTTAATTATTTAAGTTCCCTTTTACTGTCTTGTGAGGCCTTGTGCGGCTCGATTCAGTTGCGGACGGGCCTGGATGGTGATAAAATAGAGGAAAACCAATGAAAGAGCAGAATGGAAGCC	d__Bacteria	p__Bacillota_A	c__Clostridia	o__Peptostreptococcales	f__Anaerovoracaceae	g__MT110	s__MT110 [species 5872]	0.51067	3859437	71.39
FREE021842	6	igr_000869	FREE021842_c77	9981	10372	CO_R	mop_2	Aldehyde oxidoreductase	C	17	0.824014	0.496812	0.000113333	0.0579196	FALSE	TACCGT	TTGAAA	72	95	CGTAACAATTCAGTTGGTGTAACAAGCATCGGATTATCCGGCGGGCGTTCCAGAACAGAACAGCGTTCCACTTTGAAACGCCCAACCGTGACGCATACCGTTCCATAATGGAACGGTATAAAATCAGAAAACAGAAACAAGCACATCTGCAAGTGGCTCAGCCACTTTTTTTTTATGATTCTATTTGGCACGAATTATGCGTATTTAATAAATGATAAGCTTGAACGACGGCGACGGCGGCGGTCCTTCGCATTGAAACGGGTTACCGGTCAGCCGGACGCAGGAGAGATCTGCAAAGGGTAAAACTTCATGATGGTTGATTCTAAACTTATTGAACGACGGCGTCAGTACCCGACTGACGTTCGTTCAACGATTTGAGATGGGAGGTTACT	d__Bacteria	p__Bacillota_A	c__Clostridia	o__Peptostreptococcales	f__Anaerovoracaceae	g__MT110	s__MT110 [species 5872]	0.51067	3859437	71.39
FREE021842	7	igr_000394	FREE021842_c327	22861	23148	CO_R		hypothetical protein	C	16	0.755581	0.473961	0.000373331	0.0243169	FALSE	TATAAT	TTTCCA	180	202	AAGCAGGTTTGTCCGTTTCAACGGACGGCGCTTTTACGGGAGGCAGGGACCTTTTGCAGAGCGTTGTCCCGGAGGGAGGATCAACCGAATATAGGAATTATAAAGGGAGATGTAGCGTTACACCTCCCTTTTATCGGAGAAAAAACGGTGGCGGCGGAAAAAAACATAACGTGATAGCGCTTTCCATTTCAGTGTTTTCGTGTATAATAAATATTAGTAAAAATTCTTCATCACAGGGAAAAACAGGGTTCGGCACAATAACGCAATTGAATGGAAGGAAGAGTTTGT	d__Bacteria	p__Bacillota_A	c__Clostridia	o__Peptostreptococcales	f__Anaerovoracaceae	g__MT110	s__MT110 [species 5872]	0.51067	3859437	71.39
FREE021842	8	igr_000714	FREE021842_c520	2252	2353	CO_F	irtA_1	Iron import ATP-binding/permease protein IrtA	B	16	0.867242	0.465593	0.000166666	0.0178665	TRUE	TACACT	ATGCCG	35	57	TCCGCCGCTGACAAATTTTTATCCCTCCCGGACATATGCCGGATGCGCGGGGCGTGCTACACTGAACCCGATAAACAGGCATATCTGAAGGAGGAATTTATA	d__Bacteria	p__Bacillota_A	c__Clostridia	o__Peptostreptococcales	f__Anaerovoracaceae	g__MT110	s__MT110 [species 5872]	0.51067	3859437	71.39
FREE021842	9	igr_000441	FREE021842_c349	4298	4488	CO_F	ileS	Isoleucine--tRNA ligase	B	18	0.825878	0.462161	0.000373331	0.0118266	TRUE	CATAAT	CTGAAC	42	66	GGCAAAGTACGCTGACGAACTGAGGCACTGTATGGCGACTGGCTGAACTCAATCATATTTTCTTGACATAATATGGTGAAAGAGTTTAAAATAAAAGGGTTAAAGATTACGATTCGTAGATTTTTACTGCCAAATGAAACCGGGATGAGCCGGTTTGAATTTCAGATACAGAAAAAGGATGATGGAACGAC	d__Bacteria	p__Bacillota_A	c__Clostridia	o__Peptostreptococcales	f__Anaerovoracaceae	g__MT110	s__MT110 [species 5872]	0.51067	3859437	71.39
FREE021842	10	igr_000256	FREE021842_c24	23244	23627	CO_R	mglA_2	Galactose/methyl galactoside import ATP-binding protein MglA	C	18	-0.0625712	0.459906	0.000939994	0.0538945	FALSE	TGCAAT	TTGCCT	85	109	GCGTTATTTCAAATTGTTCAGGGGCAACCTGTATCCAATCAGGTTGCCCTTGCTTTCATGCAGTAGAAATTTACAAATCAGAGATTTGCCTTTTTGCCGCAGCTTTAGCTGCAATGGCAAAACGGACAGCAGCGAGCAAAGCGAGTCGGAGTCCCTTAAAGGGACGTTGTGATTTCCTTGCATAAGTTCGCCGACAATTTGCCTTGAACGGAAGAATTCCCATCCGGCTAAACTGGAAAATTGCACTCTGGCTAAAGCCAGGCAATTTCTGTATGGCACCTTCCAGACATTTTCTCCGAAAATGTGGATAGGTGCGCAAGCCGGGGAATTCCCGTATGGCACCTACCGGACATTTGCTCCGCAAATGTGGTTAGGTGCGCAAAA	d__Bacteria	p__Bacillota_A	c__Clostridia	o__Peptostreptococcales	f__Anaerovoracaceae	g__MT110	s__MT110 [species 5872]	0.51067	3859437	71.39
FREE040842	1	igr_000281	FREE040842_c18	157318	157773	CO_R		hypothetical protein	C	17	0.866115	0.631543	0.000266665	0.0210777	TRUE	TATAAT	TTGCCA	194	217	TATAGCTAGTTGAATCGCAGATTAACGCAGATGAATTTACAGCGTATCCCAGGTTTATGAAGTGCAGTAGGGACACGGCAGTGCTGTGTCCCTACGGGGATCGATAAGTCGATGGCTTTCTTTCGCTCGATCGAACTTTATGGCAATTGCCGCTGCACGGCAACTTCAAAAAAAATCTCTACCCTACTGTTTCCTTGCCAAAGCCACCCAACTATGATATAATTGAAAGTCTGCCTGTAACTAAAGCCGATCGCCGAATCACAAAATCGCCCCTCAGCAGCCGCTCTCAAAAAAATCAAATTTAGAAAAAAAATTAAGGCAGAACTCTACATATAGAGCCAACAGCGCCAGAGCTACTGCTATCAGTAGCGTTTCCAGCTTGTACCCGCCTAAATTTTAAAATTAAGTAGAGATTTCCACATAGTAATTTTTAGCTGAAAGGATTAGCATATAAGG	d__Bacteria	p__Cyanobacteriota	c__Cyanobacteriia	o__Cyanobacteriales	f__Microcoleaceae	g__Microcoleus	s__Microcoleus sp014695295	0.46256	6622826	98.24
FREE040842	2	igr_003781	FREE040842_c79	15866	16158	CO_F	yhgF	Protein YhgF	C	17	-0.47572	0.593648	0.00362664	0.0561328	TRUE	TAACAT	TTGAAA	110	133	AGGCTGTTTGTCGTGAGGGTTCCTGTCTTATTTTGATGTAACAAAATACAAAATTCCTGAAGACAAACTGATTTGTCTTCAGGAATTTTGTATTCGGTACAGGGGGAATATTGAAAAATTACTGCATTTATGCTAACATCCTTTAAAGACGGCTAGGACAATCGATAAAGCTATCTAAAAGTCTTATTTATGTGATTCCTTCCTCTGTGCCGCCTGCGGTTCATTTCCCCCTTAATTCCCCCTACTCCTAAATAATTTATTAAGCGCCAGCAACTGACCCGAATTTCTGCACT	d__Bacteria	p__Cyanobacteriota	c__Cyanobacteriia	o__Cyanobacteriales	f__Microcoleaceae	g__Microcoleus	s__Microcoleus sp014695295	0.46256	6622826	98.24
FREE040842	3	igr_002582	FREE040842_c61	47915	48098	CO_F	gsiA_2	Glutathione import ATP-binding protein GsiA	C	16	0.420184	0.565931	0.00045333	0.0632601	TRUE	TACAAT	TTCTGC	119	141	GGAAAATCACTCGCAGGCAGAAGGCATTCCAGTAGTTCTGAGTTTTGAGTTTTGAATTTTAAGTTAAAGAATTTAAACTTTAAAATTCAAAACTTACAACTTAAAATTTTCCTACTGCCTTCTGCCTTCAGCAGGCCCTGCTACAATCCACTTAATCTCCATTTAACTTTTGCCATAGACCTCC	d__Bacteria	p__Cyanobacteriota	c__Cyanobacteriia	o__Cyanobacteriales	f__Microcoleaceae	g__Microcoleus	s__Microcoleus sp014695295	0.46256	6622826	98.24
FREE040842	4	igr_000175	FREE040842_c16	6627	7271	CO_F	leuS	Leucine--tRNA ligase	C	16	0.790568	0.553948	0.000113333	0.0579196	FALSE	TATACT	TCGCCC	494	516	GCGATATATTCGATCGCCGATCGCCATTTTTTCTAATTTTAGGGGCTTGTCGTTGGGTGGGGGCGGGTTTATGAGATTATTGGTTTTAAACATAGATGGTTGGTAAAACCCGCCCCTACAGATTTCTCAATTACCAATGATAAATTGCGGGTTGAACAAAATCTATGTAGGGGCGGATTTCACCTACAATAATTGCCTAAAACCCATAATCTGGTAAACCCGCCCCCACCCAATGACAAATTAAAAGGTACATTGCTGTGCGATCGAGATAGCATTTAAGCCGGAATAAATGCTAAGAAACCCGGTTTCTCTCATAAATCTGGTTTCTGGGAATTGGGGTTATTTATTCTTTTAAAACTTACGCATCAAGACCAAAAAAACCGGGTTTTTTGCGGTTTGGCCGACTGTAACGAAGTCTGCTGGTAAAAACCCGGTTTCTGACCACCCGTGCGTAAGTCTTATTCTTTTCAGGGCGAACGGGGATATTTGGTCGATCGCCCCCCAGCTAAAATTACATATACTACAATATATAATACAGACATTTGAGCCAAAATCCTTGGAGCTCAGAAAAATCAGAATCGAAGCCCCTTGAATGTGTAAAAATACTGAAGCAAACATTACTAAACCCTGCACGGAGCAATTGTT	d__Bacteria	p__Cyanobacteriota	c__Cyanobacteriia	o__Cyanobacteriales	f__Microcoleaceae	g__Microcoleus	s__Microcoleus sp014695295	0.46256	6622826	98.24
FREE040842	5	igr_000620	FREE040842_c27	42237	42766	CO_R	dnaK2_1	Chaperone protein dnaK2	C	18	-0.142343	0.539087	0.00193332	0.0628162	TRUE	CACAAT	TACAAC	214	238	CAATTAAATAGTCTGCCACAGCGGACTTTATATAGCTAGCGGCAGGTTTCAACCTGTCGCTTTTTTAGTTATTCTGATGAGTAAAATTAAACACGCAGCAAATTTGTAGCTCTCTAGCTCATGACTCTAACTGATAAATTTTACTTTTATTTTGCAGCCGATCGACCGATCGCCCGAACCCGCCTAACAAAATTTATACACATAAGACGGCAAATACAACACAACGTATACGGTTTGCCACAATACCCGAATCGATCGAACCCCGTACATTAGGAAGAGTAAACAAAAGCAGTCGAAAGCTGTAGCGGTGCAAGCCTGACGGATGCAACCGTCCCCCAACAGGTTCGGTAAATACCCCTTCATCGCAAGGTCTACCGCCCGCAGTATAGAGATAAGCACCCTATCGAAGACTGTATTAAAGCAGGACTCACTACCCGTAAACCGCGAGGTAAAATCGCAGTCCTGAATAACCAGACTATCACACAGATAGAAAACCAAAATTTTGTAGAGATTGGAGCCGGAACACCCCT	d__Bacteria	p__Cyanobacteriota	c__Cyanobacteriia	o__Cyanobacteriales	f__Microcoleaceae	g__Microcoleus	s__Microcoleus sp014695295	0.46256	6622826	98.24
FREE040842	6	igr_001927	FREE040842_c53	124894	125247	CO_R	prfB_2	Peptide chain release factor RF2	B	18	-0.407401	0.527398	0.000726662	0.0217332	TRUE	TAAACT	TTGCTG	40	64	GAAGGAAGAACACGGATTTGCACACGGATACACGGATTAATTGCTGAAATGTCGAAATTTCTGCTAAACTCAAAAATACAGCCCACAACGCCGGAGAACTAGCCGTGGAAGTTCTAGACCTCAAACACAATATCGAAACTTTGTCCGATCGCCTAACGGGTCTACAAGACTATCTTTAGCTCAGCCTTAACCGCCGAGACCCAAAAGTTACAACAGCTAGCAGCACAGCCGGAGCCTGACCACAGCATAAACACAGTTGAACGGATACTCCAAGAACTAGAATCACTCGAATCCTACCAGGCAAAACTCAACCAGTGCCAAACTTATTTAGCAGATGCTACATCAGCAGTTGAC	d__Bacteria	p__Cyanobacteriota	c__Cyanobacteriia	o__Cyanobacteriales	f__Microcoleaceae	g__Microcoleus	s__Microcoleus sp014695295	0.46256	6622826	98.24
FREE040842	7	igr_003834	FREE040842_c80	17939	18278	CO_F	der_4	GTPase Der	C	16	0.907543	0.517255	0.000199999	0.0257019	FALSE	CATGAT	TTGTTA	20	42	AAGTAGTCCAGCATCTGATGTTGTTAAATTCGGTCGATCGCGCATGATATCCGTAAGGACACGGCAGTGCCGTGTCCTAGCCGCAGCCCATTAAGAAACGGTTAATTCAGGGGCAAATTAAAATTAGTCCAGCATCTGATATTAAATCCGGTCAATCGCCCAGGATATCTGATATTAAATCCGGTAGGTGGCCCACGATATCCGTAGGGACACGGCAGTGCCGTGTCTCTACCTAATTCCTAAATAAAAAATTATAAATTTATGAAAAATTGTATTAAAATAAGAAATAGGACTTATAATTCGACGATCAATTATACCTGCTTAAAAAAGCCGATCGCCA	d__Bacteria	p__Cyanobacteriota	c__Cyanobacteriia	o__Cyanobacteriales	f__Microcoleaceae	g__Microcoleus	s__Microcoleus sp014695295	0.46256	6622826	98.24
FREE040842	8	igr_000683	FREE040842_c29	29403	29897	CO_R	lnrL_1	Linearmycin resistance ATP-binding protein LnrL	B	16	-0.505981	0.510627	0.00230665	0.0162932	TRUE	TATTTT	TTGGGA	309	331	AGACGCGGCAGCCAACTCCCTTTAGGGGAGTTAAAAGTAGAACTTGCCACCTAGGGAAGTTTTCCGTGTTTAATACTTAGCTCGAAACTTTGATGAGTTTGACAGATGTGTTAATTATCAAAATCGCGCTACAAATCAGCCTAGAGGTAGAGATAATTATAAAATAACAGGTTTCGGGTGCATCTCTACTTGTTGGAAACTTGTGAGTTTTGAGTTACTAACTGAGAAGTTATAATTAACTCAAAACTCATAATTTTGGGGATTTTAGTTTTGAGTTTTGAGTTTGGGAAATACTGATGAATATCAGGGTTGGGAAGCGGTATAAAGTTGATATTTTTTAAACGGGTATTAAGAATCAAAACTATAAGCAGTTTCCGGTTGAGGAGGATTGTGCGATCGTTACAAGCACACCGAGTCGCATTGGTCGATCGACCATTCCGGTAATTTGAGCTCAGAAGTGTCAAAATATTAACAACCAGTTCATCCCCAAAATAT	d__Bacteria	p__Cyanobacteriota	c__Cyanobacteriia	o__Cyanobacteriales	f__Microcoleaceae	g__Microcoleus	s__Microcoleus sp014695295	0.46256	6622826	98.24
FREE040842	9	igr_000884	FREE040842_c31	58693	59236	CO_F	hemC	Porphobilinogen deaminase	C	17	0.496899	0.50816	0.00107999	0.0122322	FALSE	TATTTT	TGGCGG	414	437	ATTTGGGTGAGAAATGGAAAAGGTAAGCGCGAGCGAAGCTATGCCGAAGGGAATCGCCCTTTTGTCAACGAAGCTGCTACAAATAAATACGATCGCCCTTTTCCCCTCGCAACTACATTTCTCTCCCCAAATCTCGCAACCTTTGAGCTAATTCTTTCGAGCTGCTGCTGAGCTAACTCCTCATGCCAACCAGGTTCATCCGGCTCGACCCTAGGTAAATCTTACATCGCCTGCAGCCTTTGCTTCGGAATGTCGATCGCCCCCCTGCCAGCGATGCCCAATGCTGGATGGGAAACATCATCAAGGCTCACTGCTACAGGCGGTCATACAATTTTAGATTTTAGATTTTAGATTGGCAATGGCTTATTCTGTAAAGGTTTGGAGCTTGCCTACCGTTGCATCCTTTTTTAAAACTGGCGGTCAAAATCTGGTATTTCTATTTTATCGCCCGAATTGTCCCAACCAGCAATTAAAGTCCCCACCTGCGCTACGCTAGATCAGGTGAATATATTGGCTGATTTCAAGCTATCCTCCGATCGATCTT	d__Bacteria	p__Cyanobacteriota	c__Cyanobacteriia	o__Cyanobacteriales	f__Microcoleaceae	g__Microcoleus	s__Microcoleus sp014695295	0.46256	6622826	98.24
FREE040842	10	igr_003529	FREE040842_c74	126303	126784	CO_F	yknY	putative ABC transporter ATP-binding protein YknY	C	18	0.417237	0.504803	0.000613329	0.0257019	FALSE	GATACA	TTTACA	209	233	GCGACAAATTGTTTAATTTAGGGCTTACGCATCAAGACCACAGAAACCGGGTTTTTTATGGTTTATGCGCGCTGTAGCGAATGATTTTCGTGAAAAAACCCGGTTTCTCACCACCTTTGTGTAAGTTCCATAATTACAATTTGTCCCACTTGTTTAAAGTCGCGAAGCCATCTCCATTCTTCGGGATTGGTTCACTCTAATCCGGTGCATTTACAATGACCGAAAGCATCCAGGATACAAGCCCCCGGATTCATTCCTTCCCAGACTCAAGACCCAGAGATAAAAAACCTGTATCCGATGAAACTTGCCCCTCTAATTTATCCGTGGGGTCAATGCTTCAATCTAAAATCTAAAATCTAAAATCTAAAATCGATTGATGCCTGATACTGAAATTAGCCTCCAAACGATCGCCCTTCCAGCCGCCAAAACCGATAAGAAGTGTTAAGTTAGTAGTTAGTTGTGTCGATCGCACAGAAAAAAAA	d__Bacteria	p__Cyanobacteriota	c__Cyanobacteriia	o__Cyanobacteriales	f__Microcoleaceae	g__Microcoleus	s__Microcoleus sp014695295	0.46256	6622826	98.24
animal037437	1	igr_000181	animal037437_c282	2633	2792	CO_F	rsxB_2	Ion-translocating oxidoreductase complex subunit B	C	16	-0.440819	0.519457	0.0105599	0.028466	TRUE	TTTTTT	TATCCA	47	69	TGAGGGGGACCTCCATTATTTCGAGAAACACTCAACGCACCATTGGTTATCCATATGGGGGTTGCGTGTTTTTTTTGTCTTAATGCTTTTGTAACTATGTTACAGAAGTATTCCAAGAGAATTGTATAATAGGATTATAAAATACGAAGAGGATATAAGG	d__Bacteria	p__Bacillota_A	c__Clostridia	o__Lachnospirales	f__Lachnospiraceae	g__Novisyntrophococcus	s__Novisyntrophococcus [species 0786]	0.44121	1846033	63.8
animal037437	2	igr_000340	animal037437_c9	8353	8620	CO_F	prfB	peptide chain release factor 2	C	16	0.248696	0.489505	0.00294665	0.00989138	FALSE	GAGGAT	TTGACC	221	243	TGATACTGATTTATATTACATGAAAAAGGAGCTGGGTACAGCTCCTTTTTCAGTTATGTTCTGTGTTGTAACACGTTCATTTGTGGTGTATAATAAAGATGATATGAATAGATATTTCATAAATAAGAACAGAAAGCAGGTGAAACAGTGGTTGAATTAGATCAGTTCAAGACAGAGCTGAATGCCTACGAAGGACCATTAGTGGAAGTGAGGGATTCACTTTGACCTCGCTAATAAAGAGCAGAGGATTGAAGAATTAGAAAGAAAG	d__Bacteria	p__Bacillota_A	c__Clostridia	o__Lachnospirales	f__Lachnospiraceae	g__Novisyntrophococcus	s__Novisyntrophococcus [species 0786]	0.44121	1846033	63.8
animal037437	3	igr_000146	animal037437_c241	1554	2048	CO_R		ABC transporter ATP-binding protein	C	18	-0.331213	0.480797	0.00142666	0.0601485	FALSE	TGCAAT	CAGCCC	353	377	ATCTTTGCTTTTATCATATTTTTTTCAAAAGACCTCCTGGTGGAAGGTCTGCGAAGCATGCCCAAAAATATTTTTTGAGCTAAACATATCTGTGCTTCTTTGGTTTTTACACCCATTTTCCTAGATTGGAGGTTCTGAAAAAAGATACTATCCCCATATACCTCATCGGCTAAGTTACCGCGAACTTGGTACAATCGTGAAGAATCATATTTAGAGCAATTAGAGTTTAATCTCTGACTGCTCTTTTTGATTGCTCAAAATATGATACTTCACTAAAAGATTTTAACATAAAAGAGGACCTTTCGTTCATTTTGAACGAAAAGTCCTCTTTTTCCGTAGAGGCTGTTATTTCACAGCCCCATTCAGGAAAATCTTATTGCAATCAGGGTAGTAAAAGCATATGTAAGAGGAGAATATGAAATTTCAAAATTTGAAGAAGGAAATAAAAATCTGAAGACGCAGTCAGAACAGGCATTTCGTCTTGCAGCCCTCAAT	d__Bacteria	p__Bacillota_A	c__Clostridia	o__Lachnospirales	f__Lachnospiraceae	g__Novisyntrophococcus	s__Novisyntrophococcus [species 0786]	0.44121	1846033	63.8
animal037437	4	igr_000082	animal037437_c175	301	504	CO_F	obgE	GTPase ObgE	C	18	0.137599	0.46527	0.00149999	0.0339711	FALSE	TAGAGT	TTGTTA	128	152	ATAAACATATGGCGGCTTCAAATCCTCAGGATTTGGGGCCGCTGTTTGGTTGCAGCTGGAAAAGTTTTCATTTAAATATTTGTATTTGTGAATCTTTTCTAGTATAATTAGATAGATTGGATAGACTATTGTTAAGTATATCTTTTTATGTATAGAGTTTTTTGCAGGCAGCTGCGAGGAGCGAAGAAAAACAGGAGGATTTTT	d__Bacteria	p__Bacillota_A	c__Clostridia	o__Lachnospirales	f__Lachnospiraceae	g__Novisyntrophococcus	s__Novisyntrophococcus [species 0786]	0.44121	1846033	63.8
animal037437	5	igr_000326	animal037437_c83	1878	2176	CO_R	dnaN	DNA polymerase III subunit beta	C	18	-0.303832	0.453333	0.00887327	0.01036	FALSE	TTGCGT	TTGCGC	242	266	TCCACAGGGTATTGTGTATTGTCCGGGGAAAAAAGGAAAAGCCTGTTGATAACAAAAATTGCCCTGAAAAGGCTTTTTAAGGCGGATGTGAATAAGTCTTAACTTATCCAGAACAAAAAGTTGAATTATTCACCAGATATCCATTCCCTTTTTCCCAGAAAAATAGTATAATAGAAACAGTTTTGCACATATCAACATCCATTAAGAAGGATATTATGAAAACAAGTAATATTATATATGCCTTGCGCAGGCGCCTGGAAAGGTTTTTGCGTTGTGCACGGGAAAGGAGTTCATAACTT	d__Bacteria	p__Bacillota_A	c__Clostridia	o__Lachnospirales	f__Lachnospiraceae	g__Novisyntrophococcus	s__Novisyntrophococcus [species 0786]	0.44121	1846033	63.8
animal037437	6	igr_000075	animal037437_c167	2372	2607	CO_R		polyribonucleotide nucleotidyltransferase	B	18	0.078261	0.438349	0.00366664	0.00469997	TRUE	TATACC	TTTCGG	145	169	TCAGTTTGATTCAGGGCGGACATTTTCCGCCCTGTTTCGCTATACCAAAGTATGCAAAAACATGAAACTGCAAAGCCGGGCAGATATACAGCTTCCGAGACCACTGAAAAGTACATTTTCTGACAGACAGTGTATTTTTCAGTTGTTTCGGAGTAAGCCGCCCGGATGCTATACCTGTATTTTAAGTATACAGGACATCAATACGGCAGAGACCGTAATATGAAAAGGAGAAACCT	d__Bacteria	p__Bacillota_A	c__Clostridia	o__Lachnospirales	f__Lachnospiraceae	g__Novisyntrophococcus	s__Novisyntrophococcus [species 0786]	0.44121	1846033	63.8
animal037437	7	igr_000344	animal037437_c91	1389	1563	CO_F		NAD(P)H-dependent oxidoreductase subunit E	C	18	0.270893	0.43773	0.00530663	0.0108284	FALSE	GAAAAT	TTGACG	82	106	GAACTGTATCACTTGAACATACTTTAAAACAAACCGATGTAAAAAGTAACATTTTACATCGGTTTTTATTTGTTCGTCTATATTGACGAAAAAAATATAAATTGCAGAAAATATGTTGTGAGAATAGCAGCAAAAGAGTATACTTGTATTATAAATGAATGGAGGAGGTTTTTTT	d__Bacteria	p__Bacillota_A	c__Clostridia	o__Lachnospirales	f__Lachnospiraceae	g__Novisyntrophococcus	s__Novisyntrophococcus [species 0786]	0.44121	1846033	63.8
animal037437	8	igr_000024	animal037437_c117	1681	1905	CO_F	clpB	ATP-dependent chaperone ClpB	B	17	0.305358	0.429788	0.00259998	0.0169799	TRUE	TATATT	TTGACA	136	159	CACCTAAAAATTAAAATGGTTTGGTGTAGTAATGGTGTAGTAACCACAAAAAACATTTTATAAAGTTTTTAGAAACCTGTAAAGCCAGTAAAATCAAAGTTTTGCAAAAATTATCTGATGAATTAGCACTCACCTCTTGACAGTGCTAATAATAGGTGTTATATTCTGAATAGAACATGAAAGTTACATGATTCATACGTATAGATTTAGATTGGAGGTAGAGTG	d__Bacteria	p__Bacillota_A	c__Clostridia	o__Lachnospirales	f__Lachnospiraceae	g__Novisyntrophococcus	s__Novisyntrophococcus [species 0786]	0.44121	1846033	63.8
animal037437	9	igr_000089	animal037437_c184	1616	1723	CO_F		hypothetical protein	C	17	1.00873	0.426157	0.000246665	0.0610385	FALSE	TATGCT	CAGCAG	44	67	ATACTAAAGTATGCCAATACTTGCGCATAAAGTCTGGAGGGAGTCAGCAGGATTACCTTTCAGGCTTTATGCTTTTTGCAGTTGGCGTTCAGGCTGTGGAGTGAATTT	d__Bacteria	p__Bacillota_A	c__Clostridia	o__Lachnospirales	f__Lachnospiraceae	g__Novisyntrophococcus	s__Novisyntrophococcus [species 0786]	0.44121	1846033	63.8
animal037437	10	igr_000060	animal037437_c154	3735	3927	CO_R	sasA_3	Adaptive-response sensory-kinase SasA	C	16	0.443044	0.421049	0.000933327	0.0289259	FALSE	CATCAT	TGGCAG	142	164	CTTAAAGTAAAAGAACGAACTTCCGGCAGATATTTTTCTGCCGGAAGTTTGTACGTCCTGGGGAATTCTCACAATACCCATATGTTATATAATAAATGAAGTATACCATGCACTGGAAATACTTGCTATAATCATATTATGATGGCAGTAGGGTCAAAAGGTCACATCATTATGATAAATTTCGAGGTGTACG	d__Bacteria	p__Bacillota_A	c__Clostridia	o__Lachnospirales	f__Lachnospiraceae	g__Novisyntrophococcus	s__Novisyntrophococcus [species 0786]	0.44121	1846033	63.8
FREE012194	1	igr_000529	FREE012194_c5	60883	61206	CO_R		hypothetical protein	B	17	0.846184	0.506462	0.00165999	0.000153332	TRUE	CAGACT	TTGACA	42	65	CGCCACGCGGTCATCACGTCAAGAACGCCTCTGACCTGCTCATTGACAGACCAAGTCACACTTGACAGACTCTGCCAGCACGGCGGCCGGGGTCGTGATCCGCGCGGGGGGTGATCGTGACGCCAGGGGTGATCGTCGGCGGAGCTTGTCACCGCCCGGGCGACGGCGTTCGAGGCCCGGCCCGCGCCTCTTGGGCGATCCTCGCCCCTCTCGACCCGGCGCAGGACACTGTCGGACGGCGGTCGACCATCGGGGGCCTGAGTTTGTTGGCACGAGTCGTCGGGTGATCGAATCTCACGATCGTTACGACCAGGGGGAGGTCCG	d__Bacteria	p__Actinomycetota	c__Acidimicrobiia	o__Acidimicrobiales	f__UBA8190	g__Palsa-661	s__Palsa-661 [species 4512]	0.69593	2733178	56.03
FREE012194	2	igr_000875	FREE012194_c91	11719	12003	CO_R	pstC2	Phosphate transport system permease protein PstC 2	A	17	0.505694	0.394131	0.00173999	0.000193332	FALSE	TTCAAC	TTTCAT	141	164	TCCGCCGTCGAGCCGACCGCGTGTCTGCCCTATCGCGGACACCGCTGCCGTAACCACGGTCTGTGGTCAAAGGAGGGCCATCGCCGGTTCCCGCCGGGCGGTTCGACCCCCCAGAGGGATGGCGCGACCCGCCTCGGACCGTTTCATGCGATGTTCGCCTCTCGTTCAACTGACGTTCACCTTGCCTAGCTACCATCGATTTCGGTGTTTCCGCGCACGCGGGCGCCTGACCGGAATCGGCCGAGTGACCCGAGTTGACGGGGGACGTGAGGGACTAGCGGAGAC	d__Bacteria	p__Actinomycetota	c__Acidimicrobiia	o__Acidimicrobiales	f__UBA8190	g__Palsa-661	s__Palsa-661 [species 4512]	0.69593	2733178	56.03
FREE012194	3	igr_000199	FREE012194_c125	2779	2995	CO_F	mreB	Cell shape-determining protein MreB	C	17	0.559486	0.374587	0.000479997	0.0703344	FALSE	TAGCCT	TTGTGC	106	129	CGATTCCGGAACTGACGCCGCCAAACCAGTGCGGTGAACCCGGTGATTGTGCCCGTGGCGTGGTCCGGGCGTCACGGGCAGGGACGATGGTGGCGCAAACAGCACCTTGTGCCATCTCCCCAGGTCCCCTAGCCTGGGGCGACTCCCTAGCACCCCCGACGGGGGCTCATCCACGAAGTGGCAGCCCCCGCGCAGATCACGAGGTGGATCGAAGCGC	d__Bacteria	p__Actinomycetota	c__Acidimicrobiia	o__Acidimicrobiales	f__UBA8190	g__Palsa-661	s__Palsa-661 [species 4512]	0.69593	2733178	56.03
FREE012194	4	igr_000520	FREE012194_c5	31363	31483	CO_R		Multidrug efflux system ATP-binding protein	C	16	3.27856	0.330005	0.000113333	0.00189155	FALSE	TACAAA	TATACA	52	74	GCGTTTCTGACGCCCGGCGACCCATCGTCACCGCCTCCCGCGCCCCACCTGTTATACATACGCATAGTTTCCTATACAAACGTATAGGACCCATGCAGAGGCGTCGCCGAAGGGAGGCCCG	d__Bacteria	p__Actinomycetota	c__Acidimicrobiia	o__Acidimicrobiales	f__UBA8190	g__Palsa-661	s__Palsa-661 [species 4512]	0.69593	2733178	56.03
FREE062241	1	igr_000030	FREE062241_c10	23029	23135	CO_R	recA	Protein RecA	A	16	-0.172247	0.446668	0.00710492	0.000568779	FALSE	TACATT	TTGCTA	33	55	ATATTTGATTTTTTGAGCCTGAAAATAAATATATTGCTAATGAGAACAAAATGTGTACATTTAATTCATGATTCGAGTGTTAAAAAATTTAAAAAAAGAGGCAAAAA	d__Bacteria	p__Pseudomonadota	c__Alphaproteobacteria	o__Pelagibacterales	f__Pelagibacteraceae	g__Pelagibacter	s__Pelagibacter sp902633985	0.29228	1224332	85.31
FREE062241	2	igr_000083	FREE062241_c25	7030	7192	CO_R	mraZ	Transcriptional regulator MraZ	C	17	0.433237	0.430735	0.0067675	0.00546095	FALSE	TAATAT	TTGACC	106	129	TCAAATCAAAATATCACTACAGGTTTCTTTGTTTGTTCTCATTTTTTAATTACTAGTATCTATTTTCATTATCACTAAAACAATAATAGTGCCTAAATAATAGGTATTGACCTTCAGTTCTAAAACCCATAATATCCCATAAATTCCCATTATATGGGAATAA	d__Bacteria	p__Pseudomonadota	c__Alphaproteobacteria	o__Pelagibacterales	f__Pelagibacteraceae	g__Pelagibacter	s__Pelagibacter sp902633985	0.29228	1224332	85.31
FREE062241	3	igr_000052	FREE062241_c14	22987	23074	CO_F	glyA2_2	Serine hydroxymethyltransferase 2	C	17	0.696555	0.357306	0.00108936	0.0494061	FALSE	GGGGCT	TTGCAA	8	31	TTGTAAATTTGCAAACGCACAACCGCATTCAGGGGCTCAAGCAAACGGTGCAGTATTTTTAGCTTTGTTAAGCCCAGGGGATACATTT	d__Bacteria	p__Pseudomonadota	c__Alphaproteobacteria	o__Pelagibacterales	f__Pelagibacteraceae	g__Pelagibacter	s__Pelagibacter sp902633985	0.29228	1224332	85.31
FREE042320	1	igr_000316	FREE042320_c28	12022	12426	CO_F		hypothetical protein	C	16	-0.0348828	0.498793	0.00255332	0.0421711	FALSE	TGCAAT	CAGGCG	169	191	TCAGTAACTATTGACGATGGTTGCTTAATTTCAGATAGAGTATTTATAAGTGATGCTAGTCACATAACAAAGGATATTGATAAACCAATTAAAAATCAAGGAGATATTTTTATAAGTGAAGTTTTAATTGGGGAAGGATCTTGGATAGTAATAAATGCAAGTATTATTCCAGGCGTAAAATTAGGAAAGGGTGCAATTGTGGGAGCAAAATTCTGTAGTTAATAAAGACATCCCTGATTTTGCTGTAGTTTGAGGCGTACCCGCCAAAATAATAAAATTCAGAAATTAATATTAATTAAGAAAAAATATATTCATTAAAATTTACTTTATCTTAAAAAATAAAATATATTTATCACTAATTATTTAGATAAAAAAAAATGTTAGTATAAAAAAAATAAACGATTG	d__Bacteria	p__Cyanobacteriota	c__Cyanobacteriia	o__PCC-6307	f__Cyanobiaceae	g__Prochlorococcus_A	s__Prochlorococcus_A sp003282425	0.30729	1511323	84.74
FREE042320	2	igr_000447	FREE042320_c4	44626	44851	CO_F	nrdR	Transcriptional repressor NrdR	C	16	-0.20291	0.494197	0.00130666	0.0650336	FALSE	TGCAGT	TCGCAG	58	80	TTTAAACTTTATTATTTTTTTCTCATGGAAGCTTTTGCTTACGTTCTTATCTTAACACTCGCAGTTGTTACTCTATTTTTTGCAGTCGCTTTTAGAGATCCACCTAAATTTGACAGAAAATAAAGCAAAAAAAACCCTCCTATTAATAAGGAGGTTTTTTTTTGCTACTTTTCATAATCGTGATATTAATCTACTATTAGAGTTGAAGATAGTATCAATTCACTAT	d__Bacteria	p__Cyanobacteriota	c__Cyanobacteriia	o__PCC-6307	f__Cyanobiaceae	g__Prochlorococcus_A	s__Prochlorococcus_A sp003282425	0.30729	1511323	84.74
FREE042320	3	igr_000281	FREE042320_c23	13845	13957	CO_R	typA	GTP-binding protein TypA/BipA	C	17	1.32436	0.440377	0.000139999	0.0681293	FALSE	TAGCCT	TTCAGA	51	74	AACACTAATAACAATTTTTTATATGATTTTCAAAGTCTTATGGGCAAATCTTTCAGAATAAGCATTCTTTGAGTTAGCCTTAATATATTAATTATTGGTTTGCAATTTTTTAG	d__Bacteria	p__Cyanobacteriota	c__Cyanobacteriia	o__PCC-6307	f__Cyanobiaceae	g__Prochlorococcus_A	s__Prochlorococcus_A sp003282425	0.30729	1511323	84.74
FREE042320	4	igr_000070	FREE042320_c10	20878	21007	CO_F	pstC	Phosphate transport system permease protein PstC	C	16	-0.104554	0.416985	0.00189332	0.0998169	FALSE	CATGAC	TTTTCA	27	49	GGCTGTTGGAAGAATAGGTAGATAAATTTTTCAATAGATTTCAAATTATCATGACTTTCATATTCCTTTAACCACTCTTAAAGTCTTTTCAACCATTTAGTAGTAGATTTATAAAGATATTCTTTTTTTA	d__Bacteria	p__Cyanobacteriota	c__Cyanobacteriia	o__PCC-6307	f__Cyanobiaceae	g__Prochlorococcus_A	s__Prochlorococcus_A sp003282425	0.30729	1511323	84.74
FREE042320	5	igr_000448	FREE042320_c4	45332	45438	CO_F	rpsA	30S ribosomal protein S1	C	17	0.579046	0.389382	0.00765995	0.00801478	FALSE	AAGCGT	TTGCTC	40	63	ATTTAGCCTAATAAAGTGTAGAATATAACTTACAAATAATTTGCTCTTTAGTTTGCAGGCTAAAAGCGTTCCTTTCTAACCATCTTAGGTGGTCTGCGTTTTAACAA	d__Bacteria	p__Cyanobacteriota	c__Cyanobacteriia	o__PCC-6307	f__Cyanobiaceae	g__Prochlorococcus_A	s__Prochlorococcus_A sp003282425	0.30729	1511323	84.74
FREE042320	6	igr_000197	FREE042320_c18	14792	14899	CO_R		NMT1-like family protein	C	18	0.139199	0.386653	0.00616663	0.0266241	FALSE	TATTTT	TATCCA	34	58	GGAAGAAATAGAAATCTTAGGAATTTTCTAAAAGTATCCATCATTACAACTTTATATTTATTTTTTCTTAAGTATTGATATTACATAATCTTTTTTTTTTAATAAAAA	d__Bacteria	p__Cyanobacteriota	c__Cyanobacteriia	o__PCC-6307	f__Cyanobiaceae	g__Prochlorococcus_A	s__Prochlorococcus_A sp003282425	0.30729	1511323	84.74
FREE042320	7	igr_000445	FREE042320_c4	42414	42515	CO_R	psbM	Photosystem II reaction center protein M	C	16	-0.118074	0.366417	0.00405997	0.0804114	FALSE	TAGTCG	TTGTTT	1	23	ATTGTTTAAGACTGTTAATGAGTTAGTCGACTTTTTGGTTTTTTTCACTTAATTCCTATTTGAATGTCTATAGTCTTATTATTATTAAATTTGTCTATTTAA	d__Bacteria	p__Cyanobacteriota	c__Cyanobacteriia	o__PCC-6307	f__Cyanobiaceae	g__Prochlorococcus_A	s__Prochlorococcus_A sp003282425	0.30729	1511323	84.74
FREE042320	8	igr_000176	FREE042320_c17	16490	16671	CO_F	clpC	Negative regulator of genetic competence ClpC/MecB	C	16	-0.134222	0.333087	0.00805328	0.230304	FALSE	CACAAA	TTAATT	89	111	TTATTAAAAAATTTTTTGTGCGGATAACCAGAATCCCTGAAATCACCTTAATAAGCTGCTATATCATCAATAATGTTGATAAATTTTGATTAATTTATATTTTTGGGTATTCACAAAAGCTCATTCTGAACACAAAATTGACTTAATACTGGTAGGTTATTAATAAGAAATTAAACCCTTCA	d__Bacteria	p__Cyanobacteriota	c__Cyanobacteriia	o__PCC-6307	f__Cyanobiaceae	g__Prochlorococcus_A	s__Prochlorococcus_A sp003282425	0.30729	1511323	84.74
FREE042320	9	igr_000524	FREE042320_c7	19097	19235	CO_F		hypothetical protein	C	17	2.10328	0.25373	0.00689329	0.0619278	FALSE	TAAAAG	TTCCAC	25	48	CATCCCTGAGCCTCTCCTATATTGATTCCACGCGCTAACAAATAATCCTAAAAGGGTTATTGGAACTAATCCTAAAACTATTCCACATAAAAGAGGTTCAATCATTTTCTGGCATTTTTTTCATTTCTTATTCACAATT	d__Bacteria	p__Cyanobacteriota	c__Cyanobacteriia	o__PCC-6307	f__Cyanobiaceae	g__Prochlorococcus_A	s__Prochlorococcus_A sp003282425	0.30729	1511323	84.74
FREE052135	1	igr_000050	FREE052135_c2	40164	40331	CO_F	rpoB	DNA-directed RNA polymerase subunit beta	B	17	1.11449	0.468058	0.000673329	0.00147332	TRUE	TACGGT	TTGACA	62	85	GGGGTAAGTATAGGGGATTATCCCCATGTCACTGCTGGTGGAAAAGGGTAGGGAGCGGACTATTGACAAATCCAGGGGTAGTTGCTACGGTTTATCTATGACCCAGCGATAAAATACAAGCGTCCAGATGCGGCTTTTTGGTCTGTAGTATCAAAAGGGCAATTTTTT	d__Bacteria	p__Patescibacteria	c__Kazan-3B-28	o__Kazan-3B-28	f__UBA10110	g__RBG-13-50-9	s__RBG-13-50-9 sp001772255	0.50832	621839	70.79
FREE052135	2	igr_000103	FREE052135_c3	207405	207620	CO_F	hrcA	Heat-inducible transcription repressor HrcA	C	17	1.17359	0.449044	0.00049333	0.0108284	FALSE	TAAAAT	TTGACA	179	202	AGCGGCAATGGCACAACATTACACACGGGAACACTATTACTGGCAGGCCGCGCTCGTCAAAATGCCCTGAGAGGGAGCGCATCGCTTGAGCATATCAGCGATTCGCACTTTTTCAGGGCATTCCCATATGTAAATTATCCGCTCTGGTAGCCATGTTGGGGGTTCTCTTTAGCAGTCGCTTGACACGAGTGCTAAGTGGTTTTAAAATAATTCGGT	d__Bacteria	p__Patescibacteria	c__Kazan-3B-28	o__Kazan-3B-28	f__UBA10110	g__RBG-13-50-9	s__RBG-13-50-9 sp001772255	0.50832	621839	70.79
FREE052135	3	igr_000092	FREE052135_c3	180835	181072	CO_F	clpC	ATP-dependent Clp protease ATP-binding subunit ClpC	C	16	-0.733993	0.435882	0.00802661	0.0494024	FALSE	CAAAAA	TGGACA	21	43	CTATGGACGGATATCACTATTTGGACAAGTTCACCACTAACGCCAAAAAGGTGCTGACCAATGCCCAGAAGGTGGCCCGGGAGCTCAGCTCAGCCCATCTGGGTACGGAGCATCTTCTTCTGGCGATGCTTAATATTAAAAGCGGCTCGGCATATGAAATACTTAGCAGTTTGGGTATAAGTGCTGAGAANNNNNNNNNNNNNGCTACTACATCGGGACGGAGCACCTTTTATTGGCT	d__Bacteria	p__Patescibacteria	c__Kazan-3B-28	o__Kazan-3B-28	f__UBA10110	g__RBG-13-50-9	s__RBG-13-50-9 sp001772255	0.50832	621839	70.79
FREE052135	4	igr_000081	FREE052135_c3	130001	130178	CO_F	dnaN	Beta sliding clamp	C	18	0.385025	0.43344	0.00043333	0.0834569	FALSE	CATACT	TTTATT	73	97	TTTTAGAAAGTCCCACCCCTAAAGATGTTATAAACATTTTATCCCCACGTAATAAACACTTCAAAAAAGCTAATTTATTAAACCCAAACCCACCTAACATACTTTATACCCAGAATCCCCAGCTCTATAACTCCTACTTAACTAAATTAATAAAAACAATTAATAAAGGGAGTGTGCG	d__Bacteria	p__Patescibacteria	c__Kazan-3B-28	o__Kazan-3B-28	f__UBA10110	g__RBG-13-50-9	s__RBG-13-50-9 sp001772255	0.50832	621839	70.79
FREE052135	5	igr_000134	FREE052135_c4	24717	24940	CO_R	mraY	Phospho-N-acetylmuramoyl-pentapeptide-transferase	B	18	-0.353625	0.416515	0.00469997	0.0192199	TRUE	CATTCT	TTGTTC	13	37	CGTCTCTTAGCCGTTGTTCTGACCCACCACCCATTGTCATTCTGAGCGGAGCCGAAGAATCTATATAGATCCTTCATTGCATTCAGGATGACACCTCCCACACATCATTCTCCGGCCTGCTTGCACTGAGCCTGTCGAATGTGACCGGAGAATCCAGAAACAAAAACAAAAGTGTCATTCTGAGCAAAGTCGAAGAATCTATCTACTAAAGGATTGCTAACGGG	d__Bacteria	p__Patescibacteria	c__Kazan-3B-28	o__Kazan-3B-28	f__UBA10110	g__RBG-13-50-9	s__RBG-13-50-9 sp001772255	0.50832	621839	70.79
FREE052135	6	igr_000137	FREE052135_c4	29632	29848	CO_R	rsmH	Ribosomal RNA small subunit methyltransferase H	C	18	-0.248526	0.411346	0.00295998	0.046697	FALSE	TAATTT	CTGCCC	162	186	TCTTTTGAAAATTCGGGATAGTTAGCGGGGGGAGAACCTTTATCATCGGAATTATCCGCACACAACAATTTGCCAACATTTTCACCTCCTAAGTGGCACTTTTCCCTCCACCCACAGGGATACCTATGTACCTCACATAGGGAAACCAAAAAGAAAATTGGTCTGCCCCCCGCTGACTATCATGATTAATTTATACTTTCATAACGTTGTGAAAGAA	d__Bacteria	p__Patescibacteria	c__Kazan-3B-28	o__Kazan-3B-28	f__UBA10110	g__RBG-13-50-9	s__RBG-13-50-9 sp001772255	0.50832	621839	70.79
FREE052135	7	igr_000178	FREE052135_c6	16831	16930	CO_R	infB	Translation initiation factor IF-2	C	17	0.34825	0.40777	0.000779995	0.07823	FALSE	TAAAAA	TAGAGC	10	33	GATGTGTAGGTAGAGCAATTTCTCTAAGTGCTTTAAAAAGAAATCTGGCTGCAAGGATTTTTAAGGCCTTTCGCAGCTAATTTTATTTTTTATAGGTGAG	d__Bacteria	p__Patescibacteria	c__Kazan-3B-28	o__Kazan-3B-28	f__UBA10110	g__RBG-13-50-9	s__RBG-13-50-9 sp001772255	0.50832	621839	70.79
FREE052135	8	igr_000145	FREE052135_c4	38544	38741	CO_R	glyQS	Glycine--tRNA ligase	C	17	-0.635649	0.406221	0.00566663	0.0628162	FALSE	CAAACT	TAGATC	61	84	CGGTCATCCTGAATAACTTTTATGTCATGCTGATTCTGCTGTCTGGCAGAAGAAGCATCTATAGATCCTTCTCGCTTGTCATTCCAAACTCAATTTGGAATCCAGACAGGAAAATAAAATGTTTGTTTTCTTTCTGGGTTCCCCGCCGGAGTTTATCCCCGCGAAAGCGGGGGCGGGAATGACAAATAAGGAAAGGTT	d__Bacteria	p__Patescibacteria	c__Kazan-3B-28	o__Kazan-3B-28	f__UBA10110	g__RBG-13-50-9	s__RBG-13-50-9 sp001772255	0.50832	621839	70.79
FREE052135	9	igr_000051	FREE052135_c2	47590	47678	CO_F	rpsL	30S ribosomal protein S12	C	17	0.55338	0.381341	0.00401331	0.0108284	FALSE	TTAAAT	TTGACA	15	38	CCCAAATGTTTCGGATTGACAGATATACCAGAGGAGGTTTAAATAAGTGGGTATAAAAATTTATTGTAGTAATCCCCCGGACACATCCT	d__Bacteria	p__Patescibacteria	c__Kazan-3B-28	o__Kazan-3B-28	f__UBA10110	g__RBG-13-50-9	s__RBG-13-50-9 sp001772255	0.50832	621839	70.79
FREE052135	10	igr_000135	FREE052135_c4	27898	28203	CO_R	spoVD	Stage V sporulation protein D	C	18	-0.836213	0.36457	0.00890661	0.07823	FALSE	CATTGG	CGGCCA	38	62	TTGTTCCGTTACTTTTCTAAAAAAGTAACCAAAAGTCCCGGCCAGAGTGCGTCGGGATTATTCATTGGCTAAATCCTCTTACCGCTCCCGGCACAACTCCCCCTCGACTGCGCTCGGGGTCAGACAAGTGCCTCCGCGACGAGGATTTAGCTCAATTCTTCACATCCCTCCTCACATGGCCGGATCAATGACGCAATTGGCTCTATGGGTCCCAAAATAAAACCGCTCAGGCTCCGATGGCGGGATAAAAACGCTTGGCTCCGGAGGGCGGGGAGGACCCCAGGAGGGACAGGGTATAATATGGCT	d__Bacteria	p__Patescibacteria	c__Kazan-3B-28	o__Kazan-3B-28	f__UBA10110	g__RBG-13-50-9	s__RBG-13-50-9 sp001772255	0.50832	621839	70.79
FREE067443	1	igr_001460	FREE067443_c9	43687	44111	CO_F	ribY_2	Riboflavin-binding protein RibY	A	16	0.767326	0.511909	0.000266665	0.000506663	FALSE	TAAAAT	TGGAAA	202	224	TAATTCACATTCCAAATTGCAAAACGTCCTGCGCTGACAGGTTTGCTTTGGTATGTGTTTCTCTCAGCGTGGGCAGGCCCGCACCATTTAGGCCCGGCGACGGTCATTTCGGAAGCATTTGACCGGCCGTCAAAACGACTTTCCAGTACAAAAATATGTTCAACGCGACAGAAATCTATCGCAAGGCCAAGGACTGAAGGTCTGGAAATACCGCTGACACAAGCTAAAATCTAGTTCTCGACTAGTTGCGCGCATTGAAGCGTCAGAATGCCGGTAGCAATTTACATGACTGGGCACTGCAAAAGGAGAAACCACCTGTAAAGGGTCGCGGCCGACAAAACGTTTGGGATACGAGCGTATCATGAACTGCGCCAGCAACCTGTTTATCGAACCGACTCTTTCCAAAAACATGGGAGTAAACACAC	d__Bacteria	p__Pseudomonadota	c__Alphaproteobacteria	o__Rhodobacterales	f__Rhodobacteraceae	g__Roseinatronobacter	s__Roseinatronobacter bogoriensis	0.59008	3865768	96.98
FREE067443	2	igr_001340	FREE067443_c6	164148	164479	CO_R	rimP	Ribosome maturation factor RimP	C	18	-0.102032	0.491306	0.00309998	0.0610385	TRUE	TAAGGC	TTGATC	38	62	AAACCCCAGCTCTGCCGCATGATGCGCCGTTTGCCTTTTTGATCGCAGGGCGCACGCTATGGTAAGGCCATGGCGTCACATTTCTGGCAGTTTGGCTTTGGCTGGGTGACAGGCTAACAGGCGCAAGCAATACCCTTGGTCGCCAAAGTGCAACTTACCCTTGCGGTGCTGCTGCCTCAATATTTGAGTGTTCCATGTCAGTTTCGCTTGATCTCTGGGCGCAACTGATTTAGGCAACGCACCAACAGCGGCGTCTGACGTACAGACACCACCGGAAATCATAACGGGCCGCGCGCCCGTTTTTTTGTGTTTGGCCCGGGAAAGGGGCAACA	d__Bacteria	p__Pseudomonadota	c__Alphaproteobacteria	o__Rhodobacterales	f__Rhodobacteraceae	g__Roseinatronobacter	s__Roseinatronobacter bogoriensis	0.59008	3865768	96.98
FREE067443	3	igr_000859	FREE067443_c3	153858	154252	CO_R	potA_1	Spermidine/putrescine import ATP-binding protein PotA	C	16	0.176701	0.469972	0.000626662	0.0579196	FALSE	TATAAG	CAGCAG	284	306	AATCTTCTTGAAAAAAGATCGACTTTTGCAGCGACGCTGACTTCTGGCAGCGTATGTCTTGAGAGGTTGGATATTTGCAAGGTTATGCTTTTTTGCTGTTTCTGGGCGGATACCAGAACAAACGACTTAGATGCTTGCAGAAAAAAGTTCATACGCCTTAAAACAGCTCAAATCAGCGTTAATCAAAGTTATCGGTTGCATTATATATCCTCCTTGGTTTTTACTTGAGGCATGAAGAGAGCGGAATACCGCCGATTTACGGGGAGATGAACGTGGTCGCAGCACAGCAGGGCGACGGATTTGTCGTATAAGATGGTGTCCAGAAGAGCTACGATGGGGAAACCCTTGTAGTCAAAGACCTTAACCTTTCAGTGGCTAAAGGCGAATTCCTGACC	d__Bacteria	p__Pseudomonadota	c__Alphaproteobacteria	o__Rhodobacterales	f__Rhodobacteraceae	g__Roseinatronobacter	s__Roseinatronobacter bogoriensis	0.59008	3865768	96.98
FREE067443	4	igr_001238	FREE067443_c5	103741	104030	CO_F	uvrC	UvrABC system protein C	C	16	0.0606619	0.457287	0.00235998	0.028466	FALSE	AAAAAA	TTTTCA	65	87	GCCAAAAGACCGAAGTTGTGCACTGTTCACAGACATGTCACAGGAATGAGATAAATTCTGTAGGATTTTCATATGGTTGTCAGAATCAAAAAAAATCCCATTTATTTTCAGTTAGTTATATATCTGCACATTTTTTAGGCAAGTTGGAGATTGGCCTTTTAATCAAGGGAAAATGCCCTTAATCCAGTTTCTTTCCACAAGGTTATCCACAGGTTCCGTGGACATGATTCAGGTTGTAGGAACGTCGAAAACATTGCAGAGCCAGAAAGAATCACGCAAACCGATAGGCC	d__Bacteria	p__Pseudomonadota	c__Alphaproteobacteria	o__Rhodobacterales	f__Rhodobacteraceae	g__Roseinatronobacter	s__Roseinatronobacter bogoriensis	0.59008	3865768	96.98
FREE067443	5	igr_000386	FREE067443_c11	47498	47614	CO_R	rpoA	DNA-directed RNA polymerase subunit alpha	C	17	0.143572	0.431864	0.00228665	0.0565798	TRUE	CATTTT	TGGTTT	27	50	TTTCTGCTAACCCTTGGTCAGGCCGCGTGGTTTTCGCGGTCTGGCTTTGGCATTTTTGATCCTCGGGCGTTGCCGCGTTACGGACATGGCGCAGCAACAGGAATGGAGGCGACACGC	d__Bacteria	p__Pseudomonadota	c__Alphaproteobacteria	o__Rhodobacterales	f__Rhodobacteraceae	g__Roseinatronobacter	s__Roseinatronobacter bogoriensis	0.59008	3865768	96.98
FREE067443	6	igr_000877	FREE067443_c3	194878	195062	CO_R	ftsZ	Cell division protein FtsZ	C	18	0.468591	0.422929	0.00637996	0.0303045	TRUE	GAATTT	TTGCCA	50	74	GGGCAAAATCTGGTCTGCACACCGAAACACGGCGGAAAACAGGAAAAAAATTGCCATATATGGTGTTGAAATGTGAATTTTTTGGTGACCTTGTGGCGCAACATCTGTAGGATTCATAAAAAAGCGGTAATTCGACGACAGCTTGTGGCAGGGTGCGTCGGCAAAAAGAGAGGCGGAGTGAGCAA	d__Bacteria	p__Pseudomonadota	c__Alphaproteobacteria	o__Rhodobacterales	f__Rhodobacteraceae	g__Roseinatronobacter	s__Roseinatronobacter bogoriensis	0.59008	3865768	96.98
FREE067443	7	igr_000205	FREE067443_c1	544086	544271	CO_R		Bacterial extracellular solute-binding proteins%2C family 5 Middle	C	16	0.8058	0.418265	0.000546663	0.0261631	FALSE	TACCTT	TTTTCA	54	76	GCTTCGACGCACCGCTTTTTTACAGGCCGCCCGCAGAACGGGCGGCCTGTTTTCTTTTCATCAAGCGCAATCAAATTACCTTGTCCAAAACGCGAAACACTTGCGGATGTATCGACAGCACCGCACAAAGACGAAATAAAGAGAGATAAGCCTGTGCAAGGCAGGCCATAACAGGAGGAGTTGCCA	d__Bacteria	p__Pseudomonadota	c__Alphaproteobacteria	o__Rhodobacterales	f__Rhodobacteraceae	g__Roseinatronobacter	s__Roseinatronobacter bogoriensis	0.59008	3865768	96.98
FREE067443	8	igr_000311	FREE067443_c1	830936	831131	CO_F		putative ABC transporter ATP-binding protein	C	17	1.26205	0.416888	0.000153332	0.0307635	FALSE	TAAAAT	CTGCCA	36	59	TGCCGGTGTGACCTGTGCGCGCCAAATCTGGTGAACCTGCCATTCTTCATTTTCTTGCTTAAAATACTCAAAAAGGCAGGCCATGCGCGCTGTTTTTGCATGAGAGCGGCGCGGGCAGCGTCTTTTTCTGACGTACTGCGCATGCAAGCTGGAATCCGGCGCAGCAAAACCTAGACTGTCCCTTACAGGAGAGCCA	d__Bacteria	p__Pseudomonadota	c__Alphaproteobacteria	o__Rhodobacterales	f__Rhodobacteraceae	g__Roseinatronobacter	s__Roseinatronobacter bogoriensis	0.59008	3865768	96.98
FREE067443	9	igr_001412	FREE067443_c8	49330	49734	CO_R	lon	Lon protease	C	18	-0.378089	0.416797	0.00133999	0.0877904	FALSE	TATGCC	TCGCCG	163	187	TCAATACAAGTTGGCTAAAATCCAAACTTGTTTCGTCTTGCCCGAATGGCGGTCGCTTGCAATATTACGGCATCTGGTCAGGAAGACCGGGGTCTGATTCTGCGTGTGACGTGAAGGCACATGGGTGAGTGGGGTTCCGGTATGTCGGAACCCCAATTCTAACTCGCCGTAGTCAAATGACGTGGCTTATGCCGTGCATCGCGACTGCGCTGGACTGTGACGAAACATATATTTTGTTTCCATATTCGTTTCGCTGACATGCTGCTGCCCCGAAACCGACCAATTCTTCTTGTGTAACAGAACAATGTTCGGCACGAAGGGGGCATGGGTTGAAACACGCACTTGCCACGCCCAAATTGTGTTTCAACAGCGCGCCGCAGGCGCGACAGAGTTAAGGATAGACAG	d__Bacteria	p__Pseudomonadota	c__Alphaproteobacteria	o__Rhodobacterales	f__Rhodobacteraceae	g__Roseinatronobacter	s__Roseinatronobacter bogoriensis	0.59008	3865768	96.98
FREE067443	10	igr_000771	FREE067443_c2	673029	673315	CO_R	rpsA	30S ribosomal protein S1	C	17	-0.152633	0.414252	0.00166666	0.048952	FALSE	TATAGA	TTGTCA	76	99	ACAGGAAAATGACGGTATCATTACGGCCAGATCGGCGAAATACACCCGATCTGGCCGCAAAAATTGCCAATATCGCTTGTCAGACGCGCCATGCACGCCTATAGAGCAGCCAATCAAGAAGAGGTTGAGGCCACATGATCGGGATGAGCAGGGTCGGGCGCAAGCTGCGACCCTTTGTGTTTGTTGCTCCTCTCGCGTGGTGTTTGCCTGCTTGTTGAACCCGAAACCAAAGACCGGCGGAGGCAACCGCTCGGCCAGAAACATGAATGTAAAGGATGCAGAACTGA	d__Bacteria	p__Pseudomonadota	c__Alphaproteobacteria	o__Rhodobacterales	f__Rhodobacteraceae	g__Roseinatronobacter	s__Roseinatronobacter bogoriensis	0.59008	3865768	96.98
FREE067629	1	igr_000129	FREE067629_c10	18980	19259	CO_F	potA_1	Spermidine/putrescine import ATP-binding protein PotA	A	17	0.547101	0.439463	0.00195332	0.000153332	FALSE	AAAAAA	TGGTTA	99	122	ACGAGGGAGGGAACTGCGGAAGGTGGCACAGGGGCGAAAGCGTCGCGGAAATGACCTTCCGAACGATTCTTGCGCAGTCATGTCTTGCAGGAAAATGGATGGTTATCGGTGCAAACCGCCGGAAAAAAGTGCACGCGTCAGGTCAAAATCGGTCGAAAACGCGTGAATCGTCGCGGTTTCGTGGCCTGTTCATCTAATTCGTTGCAATCCATGCCCCGGCTTGGTTTAGTCACTCAACGTAAGGGCAGCGACAAGCTGTCAAGAAACAGGGAGACACGGC	d__Bacteria	p__Pseudomonadota	c__Alphaproteobacteria	o__Rhodobacterales	f__Rhodobacteraceae	g__Salibaculum	s__Salibaculum griseiflavum	0.63256	3272023	95.39
FREE067629	2	igr_000709	FREE067629_c4	63734	64018	CO_R	uvrC	UvrABC system protein C	C	16	0.449751	0.435963	0.00119333	0.0215411	FALSE	TAGTCT	TTGCAG	251	273	CCCTGGGGCCAGTTGTGCACTGGCCCCGCTGGCGGGGTCGGGCGATTAACATTTTCGTAACAATCTCAGGGGCTTGTGGATTGCGCAAAAAAATTCCAAGTGTTTTCAGCCACTTGATTGCGTGCCCAAAAAATGGGCATCATCACGAAACCGTCACAAAACAAGGGAAAATCCGGATGCCCAAAAGCTTGCCCACCGGGTTGTCCACAGGTTTCGTGGGTATGTTCGCCCTTGATCCCGCGTCGGTCCCATTGCAGCGAACGCGGGGAATCATAGTCTAGGACC	d__Bacteria	p__Pseudomonadota	c__Alphaproteobacteria	o__Rhodobacterales	f__Rhodobacteraceae	g__Salibaculum	s__Salibaculum griseiflavum	0.63256	3272023	95.39
FREE067629	3	igr_000836	FREE067629_c44	112977	113196	CO_F	degP	Periplasmic serine endoprotease DegP	C	16	0.505192	0.425261	0.000346664	0.0895181	FALSE	TACATT	TTGCGC	134	156	GCGCAACGCAAAGTCGAATGGAAAGGGGCGGCTTGTTGGCCGCCCCTTTTGCCATCTGCAGACGACCTCCGCGCGGTCCCGGGCGCGGCATGGGCGGATCTGCTCACAAACAGATGACCGATCCGTGTTAGGCGTTGCGCTGACCGGGTCAGAGCCTACATTCGTTGGGGAAAGCGGTTCGGACCGAGCCGCGAGACATGCAAAAAGGGGAGATGTCCAA	d__Bacteria	p__Pseudomonadota	c__Alphaproteobacteria	o__Rhodobacterales	f__Rhodobacteraceae	g__Salibaculum	s__Salibaculum griseiflavum	0.63256	3272023	95.39
FREE067629	4	igr_000519	FREE067629_c23	220508	220837	CO_R	rpsA	30S ribosomal protein S1	C	17	0.739299	0.420755	0.000519997	0.0220043	FALSE	TATACG	TTGCCT	150	173	TCCGACCCAAAGGGTCGGCGAAAGGTCCAGTGGACCTTTCGAAGCCTTTGCGGGCGGAGCCCCGGACTTGGCTGATCCGACCCAAAGGGTCGGCAAAAGGTCCGGCTGTTTTGCGAGCGGGAACACGAAGCGGTCAGGGCGTCCGCCCCCTTGCCTATGCCGCCATAATCCCCTATACGCGCGCCTGTTGAAGCGGCGGGACAGCCGCAAGGCGAGCAGGGTCGGATCATCCGGCCCTCCTTTCGTTTTGATCGTTTCGACCAATTCACCCCAAGACCCGCGGAGACAACCGCGCGGCCGGAATACGACGCTAAAGGAAACAGACGCCAC	d__Bacteria	p__Pseudomonadota	c__Alphaproteobacteria	o__Rhodobacterales	f__Rhodobacteraceae	g__Salibaculum	s__Salibaculum griseiflavum	0.63256	3272023	95.39
FREE067629	5	igr_001125	FREE067629_c9	47890	48440	CO_F	wecA_1	Undecaprenyl-phosphate alpha-N-acetylglucosaminyl 1-phosphate transferase	C	18	-0.397215	0.415628	0.00849328	0.0672459	FALSE	TATCTG	TTGCTA	290	314	TGCAACGACAACGGGCCACCTCTTTCATCTACCAGGATCGGCGGCATCGCGCGCCATCCGGCTGTCGCAAAGTGAGTGATCGCCACGCGCTGGAGTGCGCAGTCAGTCTATTGGGTGCTAATTGAGATACTAATGGATAGGCAGGCGCTTGCGGGTGTGCCATTTTAACCACAACCTGTGTGCGCGAGTTGGCTTTTTCGTCTTAGATCATGCCAAACGGAACCATTTCAACTTCTGGATGCGTTAAGGTTGAAGTACAAATGCTCTTGAGAATCATGTGGATGTAAAAATTGCTATTTGAATGGGCGTCTGTGTATCTGGGTTGGCGAGTGGTCACGCTGCTGGCGTTATCGTTTATGATCAGCTTATTCTTTGTCGCATACGGTCGACGCACGGCGCGCTTGCTTGGTCGCGCTCATGATTTGCACGCCGTGCAATCAATGCATACACGACCAACACCACGAGTTGGAGGTATCGCCATTTTCGGCGCCTTTGGTCTCAGTGTGATATTCGCGCCGGCATCGATTTCACAGTCATATGCGCTCTTTAGT	d__Bacteria	p__Pseudomonadota	c__Alphaproteobacteria	o__Rhodobacterales	f__Rhodobacteraceae	g__Salibaculum	s__Salibaculum griseiflavum	0.63256	3272023	95.39
FREE067629	6	igr_000855	FREE067629_c44	164972	165177	CO_F	bamD	Outer membrane protein assembly factor BamD	C	18	0.0187911	0.392983	0.00182665	0.0583658	FALSE	TGTGCT	TTGCCG	7	31	GGCCAAATTGCCGTTTTGCCCCCGGTTTTTATGTGCTAGACCTCTGGTCAACGGGCCGAGAGGCCGTGAAAAAGAAACGTGAGCGGGGGCGCCTGATGTCGGGCCGCGGCAGAGCTGTCACTACAAACTCTGTTCTACTTTCCGGGCTTCTTGCCTTGGGATTGCTTGCCGGTTGCAGCGGGTCCGACCTGCGCTCACCCGGCGCG	d__Bacteria	p__Pseudomonadota	c__Alphaproteobacteria	o__Rhodobacterales	f__Rhodobacteraceae	g__Salibaculum	s__Salibaculum griseiflavum	0.63256	3272023	95.39
FREE067629	7	igr_000417	FREE067629_c2	65779	66038	CO_F		Putative multidrug export ATP-binding/permease protein	B	16	-0.239586	0.382282	0.00391997	0.0271065	TRUE	TGCGCT	CGGCCG	32	54	AGAAGCCCCATTGCACATCCTGCCTGCCGCGACGGCCGTATGTCTCTCTCCTGGTGCGCTGAAGATTAGTGGCTTTCTCTATCGTCGTGTCTGCTGGTCGGACGATGTGGCTCCCTTCGTCACGAGTGCCCCTGCGAGGGCGACACATCGCCAAGAGACGCGGTGAAATGCAGCGTTGGTCGCGCTGCGGCAGGCAGAGACTTGTGCTTTGCCGGGCCTGTGGCTAAGTCAGCCCGGCAACAGGACGACACCGGGGACCC	d__Bacteria	p__Pseudomonadota	c__Alphaproteobacteria	o__Rhodobacterales	f__Rhodobacteraceae	g__Salibaculum	s__Salibaculum griseiflavum	0.63256	3272023	95.39
FREE067629	8	igr_000770	FREE067629_c43	131998	132161	CO_F	recA	Protein RecA	C	17	0.284498	0.373079	0.00289331	0.0280058	FALSE	CATACA	TTGAAA	68	91	CGGCCGATACCGGCATCGTAAACCCGCTGTTAACCCTTGCCACGCAAAGTCGTTTCTGAAGATTTTGATTGAAATGTTCTCTTTTTGATCTCATACACGAGAACAAGAGGTGAACGACGCAGCAATTGTCGCCCGTTCTCGGGTGTGAAATAAGGGGTCAAAAC	d__Bacteria	p__Pseudomonadota	c__Alphaproteobacteria	o__Rhodobacterales	f__Rhodobacteraceae	g__Salibaculum	s__Salibaculum griseiflavum	0.63256	3272023	95.39
FREE067629	9	igr_000067	FREE067629_c1	197539	197665	CO_F	tufA_1	Elongation factor Tu	C	17	1.66813	0.363425	0.000406664	0.0112965	FALSE	TAAACG	TTGATT	28	51	TCGGGCTTCGGCGCGGCGCAAGTCGCGCTTGATTTTCCCCGGTGAAGGAAATAAACGGCCCGCGATGTAAACCCGGGCCGCTGATGCATTCTGCCAAGGCCCCCGAAACGACAAGGCGCCGCGCACC	d__Bacteria	p__Pseudomonadota	c__Alphaproteobacteria	o__Rhodobacterales	f__Rhodobacteraceae	g__Salibaculum	s__Salibaculum griseiflavum	0.63256	3272023	95.39
FREE067629	10	igr_000082	FREE067629_c1	231991	232193	CO_F	rpsM	30S ribosomal protein S13	C	17	0.6385	0.360499	0.00514663	0.00519329	FALSE	GACCAT	TAGATC	0	23	TAGATCAGCCTTGACAGGGGGTTGACCATTCGGTCGCTGCCCCCTAGACAGCCCCATCCCGCAAGGGACCGCTTCGAATCGGGTCGCGCCCGAGGACAGGCAGACTACCTAAACCATGCTCAGGCCCGGCAGCGGAATGCTCCGGGCTTCAGTTGTGAAAAAAGGTTCCGGCACTACGGAACCGCAACGAAAGGAAAGATAAC	d__Bacteria	p__Pseudomonadota	c__Alphaproteobacteria	o__Rhodobacterales	f__Rhodobacteraceae	g__Salibaculum	s__Salibaculum griseiflavum	0.63256	3272023	95.39
FREE018029	1	igr_000180	FREE018029_c10	33124	33722	CO_R	rpoB	DNA-directed RNA polymerase subunit beta	A	17	1.06739	0.496098	0.000206665	0.000439997	FALSE	TACACT	TGGACA	408	431	CACCTCGCCGCGCGCCCACGGGCGCGTGGCGCGAGTCTTCTGACTCTTCCGTGTGCTCGCGGCCCCCGGGCTGTAACGCACACACACCGAACGGCGATCACCCATGTGGGTGGTCGCCTTTCGGCGTTCCCGGGCACGCGTGCGGCGGCTGCCTTGCACTGTCGGTCGCGGCGAGTATGGTGATCTTCGTTGTGCCTGGCGACAGGCCGTGACGGCGACGACGCCAGGCCTCGTCCGGGCATGGGGGGCCTTGACGAACCGCACGCAGCGCGCAATTCTCAGGACGCGTCGTCACAACGATCCGCATCCGAGGCATGGATCGGCGACGAAGAGGGCAGTATCGATGTGCGTTGAGGACGTGGCTTGCCGCAGGTGTTGAGAACAACGAGGGTCTCCAAAAACCGGGACTGGACATCAGTGGGCCAGGTGGCTACACTGACCCTTTGCGCTGCCTGTTAGCTGCCTCCTGCCCGTCACCAGGGGCATGCCCATGCTTGAGCACCGTGGACTGAAACCACCCTGACCTGGGATTTCTGTCTCTCTGCCAGCTTGGGACCGGTACGCGCGTAGTGAGTCCGAGCCCTCGGAAGGACCCCCTC	d__Bacteria	p__Actinomycetota	c__Actinomycetia	o__Streptomycetales	f__Streptomycetaceae	g__Streptomyces	s__Streptomyces alboflavus	0.72176	9717375	99.19
FREE018029	2	igr_003208	FREE018029_c52	54938	55320	CO_R	mreB_1	Cell shape-determining protein MreB	C	16	0.22506	0.493255	0.000886661	0.0494024	TRUE	CATATG	GAGAAA	142	164	GCGGTCGCGGAAGGCGCCGCGCGAGCGGCCGCCGACGGTGTCAGGAATCCCCCGGTACTCCATCGGGATTCCTTGACGCGGCCGTGGACACGCGGCCGACAAAACAGCTTCTGACGGGCCAGGAGCAAGCGAGGGACGGCCGGAGAAATCCGGCCGTCCCTTGGCATATGCGGCCCGATCGGGGGAACCCGTCCCCCCGATGGCACGTCTCCAGAAGCGGGGCGGCTCATCATCTGCTGACAATGGCGCAGACCCTCGCGCCGTGTCCGTGCGGGCGAGACTACGATGGAAGCCTCCACGCCACTCAGCACCCACCTCGCCTACCTAACAAGCCATCACACGCTCCACTAGGGAAGGCCAGACGCATCCTCATGGGGAACAAC	d__Bacteria	p__Actinomycetota	c__Actinomycetia	o__Streptomycetales	f__Streptomycetaceae	g__Streptomyces	s__Streptomyces alboflavus	0.72176	9717375	99.19
FREE018029	3	igr_001061	FREE018029_c2	62201	62556	CO_R	ssuD_1	Alkanesulfonate monooxygenase	B	18	-0.499813	0.445112	0.00699329	0.00311998	TRUE	TCAACT	TTGACG	99	123	CGTACACAGCGACCGCGACGGCCGAACAGCTGTCGTGCTTGAGGCTGCTACGGCCGTGTGAACACCGTGTGGCAGGGCCCCGGTGGCGCCCCCGCGCCGTTGACGAGGCCGAAAGTCCGGTGCTCAACTGTTCGCATGTTCCCCTCACTGCCGCTGGTCTCACGCGGCCACATCGACTTCTGTCGGGTGTGGTCGGCCGCGTGTCCCTCTTCCTGACCCGGCAGTCGGCCGTCTGAGCGGCCCTTCTCGTCCCGTCTCCGCGCGCTCTTCCGCCCCACCGCGTTTCCGCCACCGCACCGTGCCCGGTCGTTCCCCACACGGCCGCGGCCGCTCATCCGCGTACGAAAGGCCCTGTC	d__Bacteria	p__Actinomycetota	c__Actinomycetia	o__Streptomycetales	f__Streptomycetaceae	g__Streptomyces	s__Streptomyces alboflavus	0.72176	9717375	99.19
FREE018029	4	igr_002755	FREE018029_c43	35331	35564	CO_F		putative fatty acid methyltransferase	C	18	2.03983	0.415959	7.99995e-05	0.014101	FALSE	CATATT	TAGATG	110	134	CGGCCCGCGCCCAAGGCCGTCCGACGGCCTGCAGCAAGGCCCGCAGTACAGCGTGAAAGGGTCCCCGCCATCCGTGGTGCGGGGGCCCTTTCGGCATTCCCGGGGGCCCCTAGATGCCCACTGCACGCATTTTGCATATTCGTAACGGCGCAACGGGACTGCGCGCGCCGCCCGTTGGTGTTTACGTGGTGTTGGACCGTTCCGTTCCGGGATGTGATCACGGAGGTGTGCGCC	d__Bacteria	p__Actinomycetota	c__Actinomycetia	o__Streptomycetales	f__Streptomycetaceae	g__Streptomyces	s__Streptomyces alboflavus	0.72176	9717375	99.19
FREE018029	5	igr_001443	FREE018029_c23	55889	56222	CO_F	tuf_2	Elongation factor Tu	C	17	1.13754	0.414931	0.000113333	0.0494024	FALSE	AATGAT	TCGACG	45	68	AGCGCCGCAACTTCCCTGTGTGGCCGGTGTGTCACGGAAAATGATTCGACGCCGACCAGGGTGTCGGCAATGATCGTCCACATGTTCCGGCACGCCTCCTTCCCGCACACGTCCGCAGTCGCGGACGCGGTCGAGGCTGCCGTCCCTCCGCTCGCGGTCCCCGCACCGCCGGCCGTACTCGCCGCACTTCCTTCCGACGGCGCCCGAAGCTGACCCTCCCCGGACATTCCGGCGGACCCCGCAGGGGGAGGGTCGGCCAGGCCCCCGGGGGTCCCCGTCCGCAGGCCGTCCGTGCCGCGGACCACACCTTTCGAGTTCCGGAGAAGGAACCACC	d__Bacteria	p__Actinomycetota	c__Actinomycetia	o__Streptomycetales	f__Streptomycetaceae	g__Streptomyces	s__Streptomyces alboflavus	0.72176	9717375	99.19
FREE018029	6	igr_001340	FREE018029_c22	78319	78770	CO_F		ATPase family associated with various cellular activities (AAA)	C	17	-0.561972	0.414792	0.00331998	0.0795395	FALSE	GGTACA	TTGCCG	393	416	ACCTGCCGACGACAGCTTCAGGACCGCGTGGCCAGTTTCCGAGAGTGCCCCAACTCGGCTTGACCCAGGGGCCTTACAGGACTTACGTTCTCAATGTGCGGCCTTTCGGGTCGCCCACAGACGCGAAGCCCCCGGTTGTTCCCCCGTGATCGGGGGCTTCGTTCTGCCCTCAGCCCCGCATTTCCCGGCGCCAAGAGCCGCCGATCGCTCACCCTGGGTCACCATCGGGCCTCGTCTTGTCAGCCGCCCACAGGAGCCCCCGCCGGAGATCCAACGCTGCGGCACCCTACGGCCGAACCCTCCCACGCAGGTACGATGCATCGTGGTGCGACTTCGGACGGCTGCTACGCGCACCGCTTCAACTCCCGTCCGCAGCACGGCGGTTCAGCTCAGTTGCCGGCGGGCACCGGCCCGGTGGTACACAAACGGGGGCACGGTTTGTGGGGGACGTG	d__Bacteria	p__Actinomycetota	c__Actinomycetia	o__Streptomycetales	f__Streptomycetaceae	g__Streptomyces	s__Streptomyces alboflavus	0.72176	9717375	99.19
FREE018029	7	igr_002651	FREE018029_c40	120681	121080	CO_R	narG_1	Nitrate reductase alpha subunit	C	17	1.89542	0.4119	0.000253332	0.00377958	FALSE	GAAAAT	TATCAA	233	256	CGGTACGACCCCGGACCCGCGTGTCGTGTCTTCAGGTTCAGAGAGCCGTGCCGTCCCGCCCTCGCGCCAAAGTGGCCACCGAAGCACGCGACGGCCGCCTGAAGCGCTCAGCCACACCGGCCCAGCCGCCGGGAAAGGTCAAGTAATCACGTACTCAAGGGAGCAGGCATTCGAACGCCGGGGCCGTCGCCTCAGCGGCCCATTCCCTTTCGTCCCGCTTTTGACTTTCCCTGTATCAACCATCGCAAAGAGCACGGAAAATAACGTCTAGGTACATCCAACTGGCCGAAAACAGGTCTACACCACACACCGGAAGAGAGGATTCTGGCCCCCGTTCGTCGAGACGTGCGCGCCGGTGCCGACCACTCCGGCGCGCCGATCTCCGAGGGGAGTCTGGGGC	d__Bacteria	p__Actinomycetota	c__Actinomycetia	o__Streptomycetales	f__Streptomycetaceae	g__Streptomyces	s__Streptomyces alboflavus	0.72176	9717375	99.19
FREE018029	8	igr_003148	FREE018029_c50	50313	50587	CO_R	ftsZ	Cell division protein FtsZ	C	18	0.515242	0.405646	0.000613329	0.0475996	FALSE	TAGTGT	TTGAAC	90	114	CGTACATCAGCGCAGGCCAGCACCCTGGATGGGCAGGCTTAAGCCTGATCACATAGGGTGAAAAGAAAAACGGGAGGTTCGGCGTGTTCGTTGAACGTGCGCCACTTGTCGACTTAGTGTCCTGTTCGGAAGAGTCCAGGGAACAGACACACTGGTAACCCTAAACTTCAGCGTTAGGGTTCGGGTCGGCGTTCGGACCGTCCCATTCGGCATCAGTCGTCGTATCGCTCAAGCGCGAGACGGCGACACGTAACTCGAGGCGAGAGGCCTTCGAC	d__Bacteria	p__Actinomycetota	c__Actinomycetia	o__Streptomycetales	f__Streptomycetaceae	g__Streptomyces	s__Streptomyces alboflavus	0.72176	9717375	99.19
FREE018029	9	igr_003880	FREE018029_c7	170032	170946	CO_F	griR	Beta sliding clamp GriR	A	16	0.389291	0.398999	0.00639329	0.000273332	FALSE	CATTCA	AAAAAA	686	708	CCGCCAGGTCCGCACGCAGCCTCACGCGGCCTCAGGGCGCTCCGGAGCACGTCCCGGAGCGCCCTTTGCGTTGCCTACACGCCCGCCCAGAGCCGTCCACACACGGGCAAAAAGCCTTCCACGCGCGCGTGCTCACCCGCCTACCCACAGCTGTGCACAACGCAGAGCGGCTCCCGGCCGCGACCTTCCCGACACCTGCCGTTCGAATACCGCTCGCGACGAGGACGTTCTCCACAGATCTGTGGCCTTTGCGCCTTCCACACCCTGGGGACTGGAGAGTTGTCCAGATCGTGTCCACAGGGGACCCTGCTGAATGACCATCAGGCCAGGTCAGGCGGTTGTGGATTCGTGGACGAAGACTCTCCACAGACTGTGGATGAAGATCGTGTCCACAGGGGCGCTCCGAAGTTGTCCACCGGCGGCCCACAGGCTCGCCCCGGTTGTCCCCAACTTTTCCCGGCTTCCCCACAGGGCTGTCCACTGTTCGGCAACGCGACGCGCCCTCTCACCGGGACGAGTGAAAGGCGTCACACAAAGGTGCCGGGTTGGCCTGTGGGGAAGCTGGGTAAAGCTGGGGACAGGGCTGGGGAGAAGTACCCGCCTCCTGTGCATCGGGTGTGCAGAACTTTCGCCCGTCCACAGATTCACCGGGTTGTCCACCGCTGCCGCCCACAGGGCCCGTGGACAAAAAACGGGCGCTGACCTGCGCATTCACGGTTATCCACGGTTTCCACAGGCCCTACTACTACTGCCCCCTAGAGTCACCTGGGAATCCGTTTCGAAGTTGGGGCTGTGCACAACTCGCGGCTCGGCCCTCGGCGACCTCTCGGCACGACTTGACCCCGACGGGCACCAGCTGTCAGTGCGGTGCGTCAGACTGGTCCCCAGTGCCAGCAACAGCAGGAGGGCGGCTAA	d__Bacteria	p__Actinomycetota	c__Actinomycetia	o__Streptomycetales	f__Streptomycetaceae	g__Streptomyces	s__Streptomyces alboflavus	0.72176	9717375	99.19
FREE018029	10	igr_000449	FREE018029_c116	1844	2310	CO_R	ssuC	Putative aliphatic sulfonates transport permease protein SsuC	C	18	0.515568	0.398907	0.000899994	0.0252404	FALSE	TACGTT	TTGACC	174	198	CTGCCGCAGCCGGGACGGAGTCTTCCGCCACAGCCGTCAGAGCCGCCGCCGCCTTCCTCTCCAGGCCCGCGGTCTTGGCCTCCGCGTACCGCTTGGCCACACCCTTCTGCTTCAGCGCCCGCTCCGCGTTGGGGTCCATTGAGCGATACGAGATGTCCACTCCGCGAGACGCCGTTGACCGCTGCCGGAACGGATCGCTACGTTCTGCCGCATGTTGCGTTCAGCTCTGCTCACTTCGCGCGGTCACATCGACCTGCTGCGAGTGGCCTCCGCCGCGTGTCGTCGCGGCCACTGACGCCTCTTCTTCTCTTCTTCTCCTCTCCGGCCTTCCCGCCGTCCTCTTCGCGACCCTGTCGGCCGGGCCTCCCCACTGAGCCCACCCGGCCCTGAGGGACGCCTGCGCACGGACGCGGGGGCACGGCCTTTCCCTCCGCCTTCGCGCTGAACTCCCCCTGCCCTGGAGTGCC	d__Bacteria	p__Actinomycetota	c__Actinomycetia	o__Streptomycetales	f__Streptomycetaceae	g__Streptomyces	s__Streptomyces alboflavus	0.72176	9717375	99.19
FREE022079	1	igr_000614	FREE022079_c5	89300	89648	CO_R	rnfC	Na(+)-translocating ferredoxin:NAD(+) oxidoreductase complex subunit C	C	17	0.0150166	0.530264	0.000799995	0.0538945	FALSE	TATAAT	TAGAAA	183	206	AAGCACGATAGGGGACCGCGTGAATTTTCACGCGGTCCTTTCACATTTTGATGAATGCAAGGAAGACCCTCCTGGAGCTTTACTTTTTACCAACCGAGGTTTTAACCTGAATTAACTCGGTATTTTTATGAAAATTAAGGTATATCAGTATTAACTTAACAGGTAATAATTATATTATTATTATAGAAAAAAGCGTACTTTTATTGTATAATCATTAGTGATGAGCAGATATCCGAGCTAATGTATACTTTATACTTTGTGAAAAAAATTTTTTGTTCGGGTTGAGAGGTTTTTTTAGAAAAATGTCGAATAATTATTAGGTTTTTTATACCGGAGGGAGAGGTGAAGC	d__Bacteria	p__Bacillota_A	c__Thermosediminibacteria	o__Thermosediminibacterales	f__Thermosediminibacteraceae	g__Thermosediminibacter	s__Thermosediminibacter litoriperuensis	0.47778	2339419	86.55
FREE022079	2	igr_000221	FREE022079_c18	15322	15913	CO_F		Thioredoxin-like [2Fe-2S] ferredoxin	C	17	0.212116	0.51973	0.000653329	0.0421711	FALSE	CACGAT	TACACA	482	505	GACGATAGAGAACGCTTTCTGCATGCTTCTGTAGTCCAAGCAGTGGCTGGAACTTCCCCCGTGCTTTACCAAAGCGGCAAATACAGCTTCGCTAAACAGCGAAAATCTTGTGTCAAACCTTTCCGCAATGCTATGCACCAATTTGCTTATCAAAAAGTACGGTGGGTTGTTTGGCCTCGTGAATATTACGATAAAAAGCGTTCCGAAGGCAAGTCTCACCATGAAGCCATCCGGGCTTTAGCTAATATTTGGGTAAGAATTATCTTAGCAATGTGGAAAAACTTTAAACCTTATGATGAGGCAATTTTTCTTGCAGCCAGGACAAAGCATGGTTTAGCTGCTTGAAAGTTACAGTCTTTTAAAGCATTGCTTTTTAAGTAAAGAATAAGCTTAGAATGAATTTACCATCATTTACATAAAAAGGTTCATTTTATGTTTTTATCAAAAAAGTTTATATTCTATCTTGACATAGAGGGTCTTTTTACACAATATCATAAAATAACCACACGATTGGTTAAAGATTATTTTTTATGTTGTATATTGTGTTATAATTCTTATAGATCAGTAATTAAAATGAAAGGGTGAAAATTAG	d__Bacteria	p__Bacillota_A	c__Thermosediminibacteria	o__Thermosediminibacterales	f__Thermosediminibacteraceae	g__Thermosediminibacter	s__Thermosediminibacter litoriperuensis	0.47778	2339419	86.55
FREE022079	3	igr_000572	FREE022079_c49	340	765	CO_F	recF_2	DNA replication and repair protein RecF	C	18	-0.438948	0.516144	0.00985993	0.0126997	FALSE	TTTCTT	TTGACA	308	332	GCAGTTCAGGAGTTAAAAAGACAGGGAGAAATTCAAAACTGTGGAAAGTATTGAGAAAAGTGGGGAAAAGGAAGGAATTTTGCCAAGATATGGAGAATTATATATTTAAAATTATTAGAGAATAAAAATTTTAACGAGTGTAATCCTGGCTGTTACAGGAAAATTTTATTTTGTGGTATTAGTGAAAACTGTAACAAAGGGTTTATAACAAAGCAAGTAAGAAGAGCATATTCTCTGAAAATATGTTAATAGAGTAAGCTGCTATTCAAGTACCTTACGCTTTGATACTGAAAGATATGAAGGGCTGTTTGACAGATTTATCTACCTGTTCTTTTCTTAACGGTAACGAAGATGCAAAATTGGTACAAATAGCGATTAATTGGAGTTAAGTAGAAGTCGTCTAAAAATGGAGGTGTTAAACTAATT	d__Bacteria	p__Bacillota_A	c__Thermosediminibacteria	o__Thermosediminibacterales	f__Thermosediminibacteraceae	g__Thermosediminibacter	s__Thermosediminibacter litoriperuensis	0.47778	2339419	86.55
FREE022079	4	igr_000363	FREE022079_c28	2244	2520	CO_F	thrZ	Threonine--tRNA ligase 2	C	17	0.542293	0.511098	0.000799995	0.0196863	FALSE	TATAAT	TTGACT	3	26	AACTTGACTTTAATTTTTCTTGAGATTATAATAAATAAAAATTGAATAATATGCGGACGGTGAAGAGAAGAGTAGGCTTATGATTTCTCCCAGAGAGGGGCCGGTAGCTGGAAAAGCCCTGAGAATAGTAAGCTGAAGACCACCTCGGAGTCCGAAGGCGGCACCTTTATGCCATAAAGAGTTTCAATTAGGGTGGAACCACGGGAGCAACCTCTCGTCCCTTTCGGGACGAGAGGTTTTTCGATTTTGATCATCAAACTGAAAAGAGGGGGAAACG	d__Bacteria	p__Bacillota_A	c__Thermosediminibacteria	o__Thermosediminibacterales	f__Thermosediminibacteraceae	g__Thermosediminibacter	s__Thermosediminibacter litoriperuensis	0.47778	2339419	86.55
FREE022079	5	igr_000180	FREE022079_c15	51274	52048	CO_F	rbsA_2	Ribose import ATP-binding protein RbsA	C	18	0.198266	0.510321	0.00227332	0.0126997	FALSE	TATATT	TTCAGC	622	646	TGTAAAAAACAGGAGAATTCACCAGGGAAAGGCCACAAGAAGGCCTTTCGAGCTAAGATGCGGCGTTTCATTGCAGTATAGCGGAAAAGACGTAGTTGTGAGGGACAAAAACGGTAAAATTGAAATCCTCTATTATGGGAAGTGACGCTACTTACGAGAAGCATTACACTCAAGGACTGCGGTTTTCTCAAAGACCGGTATATAGGTCTAAAAGAAGTCGAAGGAATGCTTTTTCCCAGATCGCGGGTAATTAAGTTATCTTCACCGAAGTTGAAAAGCGTTCTCTTGGGGTTTATGAAGGCCTGCTGGAGATGAGCAGAGCATGATAGACCTTGAAAAAACCAAGCCCACCTTAAAGAATTGGGAATTTTTAAAAGCAGCGTCTTTCCTCAATGCCCTCCTTTAAAGAGCCCAGCGCAAAAATAGCAAGTATATAGCGTTCAAAAACAGCCTAATTGAAACTGAACTTGCTGATAGGAAAAGGCGAAAGTTTATCAATACTTTACGAGCTTCGCGCGGCTCATTGAAGACTTTATGAAGGGCAACAGCTACTGCCTGAAGGACAGGGTGGGTCAATTTAAAACCGGTGATAATAGGTCAATTTAAATTTACTATTGACATATTCAGCATTATTCATCAAGAATTATATATTCTCTTTTTGACCAGAGTAGGGTAATAGTACGCTAAAAAACTCAAGAATTCGAATAATTAAAGTAAATATCAACTAGTTTATTATGGTAACCCAAAACTTATGTAGGGAGGAGGTTAAACTTAA	d__Bacteria	p__Bacillota_A	c__Thermosediminibacteria	o__Thermosediminibacterales	f__Thermosediminibacteraceae	g__Thermosediminibacter	s__Thermosediminibacter litoriperuensis	0.47778	2339419	86.55
FREE022079	6	igr_000093	FREE022079_c12	35596	35716	CO_F	rimP	Ribosome maturation factor RimP	B	17	0.584515	0.491051	0.000799995	0.0184599	TRUE	TATAAT	TTGTAA	3	26	ATATTGTAATAAAAATCAACATATGTTATAATAATCAAGGAAATATTAGAATTGTAGCGTCGAGAGTGGGTTAAATCCCACTCTTTCATATTAATAAATCATTTCAAAAGGGTGGATGTAA	d__Bacteria	p__Bacillota_A	c__Thermosediminibacteria	o__Thermosediminibacterales	f__Thermosediminibacteraceae	g__Thermosediminibacter	s__Thermosediminibacter litoriperuensis	0.47778	2339419	86.55
FREE022079	7	igr_000249	FREE022079_c2	9673	9757	CO_F	ftsH_1	ATP-dependent zinc metalloprotease FtsH	B	17	1.20107	0.489476	0.00047333	0.00172666	TRUE	TAGAAT	TTGCAA	16	39	TGAAGGTTTGGGGGTTTTGCAAATATTATAATATTATGATAGAATATCAGGGGAATTATTCATGCTCTTGAAGGGAGGAGCAGTT	d__Bacteria	p__Bacillota_A	c__Thermosediminibacteria	o__Thermosediminibacterales	f__Thermosediminibacteraceae	g__Thermosediminibacter	s__Thermosediminibacter litoriperuensis	0.47778	2339419	86.55
FREE022079	8	igr_000722	FREE022079_c8	8202	8377	CO_F	cooF	Iron-sulfur protein	C	17	0.796183	0.489263	0.00116666	0.0126997	FALSE	TATTAT	TTGACA	94	117	GTAGAATAATGGTTGATAACTTTGGTCTTCAGCCCCGAGGCGAAAAAGAATCCATAAATTTCAACTTAGGGGTATTTTTCAATTTCAACATATATTGACAATAATTTAACAAAATAGTATTATAAATACGTAGAGTTGTGAAAACATTAACAAACTTGTACGAGAGGAGAAATAAG	d__Bacteria	p__Bacillota_A	c__Thermosediminibacteria	o__Thermosediminibacterales	f__Thermosediminibacteraceae	g__Thermosediminibacter	s__Thermosediminibacter litoriperuensis	0.47778	2339419	86.55
FREE022079	9	igr_000011	FREE022079_c1	26148	26231	CO_R	speE_1	Polyamine aminopropyltransferase	B	17	0.124916	0.484499	0.000799995	0.0129999	TRUE	TATAAT	TTGAAT	10	33	GGTTTTCTATTTGAATGTTTGCCTTTTATTTGGTATAATTTTTCCGATATGAAAGTAATCCCAGGAATGAAGGAGTGAAAAGAT	d__Bacteria	p__Bacillota_A	c__Thermosediminibacteria	o__Thermosediminibacterales	f__Thermosediminibacteraceae	g__Thermosediminibacter	s__Thermosediminibacter litoriperuensis	0.47778	2339419	86.55
FREE022079	10	igr_000275	FREE022079_c2	94484	94701	CO_F	nrdD	Anaerobic ribonucleoside-triphosphate reductase	C	17	0.380538	0.481779	0.00047333	0.0619278	FALSE	TAGAAT	TTGATT	135	158	CGATGCGACCCCGGCTTGACGCGGGGGTTTTAATTTAAACTGATATAAAAATTTAAGGAGGGCGATTTGGGGAGTCCCGGGGAACTACCGGAGGACTAGGTTTAAATTCCTGCTTTTTTTAGCCTTTTTATCGCATTGATTGTCCTCTTAACAATCGATAGAATATATATGATGCGGGATATGTTGCCGTAATTTACTGGAAATTGGAGGTTTTCTAA	d__Bacteria	p__Bacillota_A	c__Thermosediminibacteria	o__Thermosediminibacterales	f__Thermosediminibacteraceae	g__Thermosediminibacter	s__Thermosediminibacter litoriperuensis	0.47778	2339419	86.55
animal056550	1	igr_000282	animal056550_c24	1180	1714	CO_R		Uroporphyrinogen decarboxylase (URO-D)	C	17	1.02483	0.607932	0.000246665	0.0252404	TRUE	TACAAT	TTGACC	450	473	AACTCTCAACTCGAACCCGCTTCGCCGGGCTTCGAGTTGAAGAGGATCGCACTCCACTCCCCGCACTGCGTCCTTATTTGCCGGAATACGGCGCAGTGCCGCAAGCGGCGCTGCTTGAAGATTCCGGCAAAACGTCCTTCTCAAAAATGAAGCACTTGCTTCCTTTTTGAAGAGGAGGAGCAGCGAGATGAGTGAGCTTTGGTCTATCAGGCCGAAGCGAAGGGATATGGAGCTTGCGACGACCATCTCGCACAGTCCGCTCCGTGAGAGGTATTTTTCGCCCGGCACATGTCCGTGCGAAAAATAATACCGAATTCATTCGCATCTGCGGATGCGAACTCTGCGAGGCATTTCCCATCGCTCCGGAGGGACCCGGCGTTCCCTCCGGGGCGATGGCTGTTTTCCGGCGGTTTCACCGAAAAGGGCCGCTTCCCGGGCTGCAAGTTCTCCTTGACCCTTTCCTCCGGATTTGATACAATGCTTCCCGGTGAAGACGGCTCAAGGGAATCTTATAATGAACAGGAGAGGAAACGAT	d__Bacteria	p__Bacillota_A	c__Clostridia	o__Oscillospirales	f__Oscillospiraceae	g__UBA1774	s__UBA1774 [species 1685]	0.63553	2475183	82.59
animal056550	2	igr_000365	animal056550_c3	73708	73945	CO_F	hemE	Uroporphyrinogen decarboxylase	C	17	1.44571	0.606432	7.99995e-05	0.0435311	TRUE	TATAAT	TTGCCG	162	185	CCCGGCAGCCAAGATAGAGATATTTCAAAGCAAACGCCTGACCGCTGCCTGCGCCGCAAAGGTCAGGCGTTCGCTTTGACCCGGTTTCTCCGGATCATGCGCCTTCTTCTGCCCTTCTCGCTGTCATACGCCGGGAACAGTTGAGAAAACAATCCGAGGGGCTTGCCGTATTTTCGCCTGCATGCTATAATTGCCCGCAGAAAATGCTATTATTTACTCTACAGGGAGGATGACAACC	d__Bacteria	p__Bacillota_A	c__Clostridia	o__Oscillospirales	f__Oscillospiraceae	g__UBA1774	s__UBA1774 [species 1685]	0.63553	2475183	82.59
animal056550	3	igr_000596	animal056550_c59	6909	7125	CO_R		hypothetical protein	C	18	1.16832	0.567593	7.99995e-05	0.0903808	TRUE	TATAAT	TTGAAG	78	102	CGATAGTCATGTGACTTTAGTCACTAACCGTTCCCTGCTTTCCTGACGAAGGTCATGCAATATATGACCGCCGCTATATTGAAGAAATTATGAACGGTTTGCTATAATGTGTTCAAATTGCCGTAGTACCCTCCTTCCCTGTGCCTTGATTTTGTGTAAAATATACGGTTGCTTCGGCAGCCGTCTATTTTAGAAAACTATGAAAGGGAGAAAAAAG	d__Bacteria	p__Bacillota_A	c__Clostridia	o__Oscillospirales	f__Oscillospiraceae	g__UBA1774	s__UBA1774 [species 1685]	0.63553	2475183	82.59
animal056550	4	igr_000278	animal056550_c23	24563	25341	CO_R		Radical SAM-like domain protein	B	17	0.728606	0.502673	0.000273332	0.0267865	TRUE	TATTTT	TTTATG	697	720	GGCAACACCGCACGGTTCACGGCACGCATCTTGCTTGCATAATGTTCCGTCAGCTCGCCCAAAAAACCTCGGCAATACACAGAGTATTGCCTGCGGTTTTCGGACAATCTGACGAAAATTCTGACTGCGCAATCTGCGCACCGGAATTGTGCGGCGCTGCTTTAACAGAGCTTGATACAAATCGACTAGGACAGAGGGGGCGGCGTCCCCCTCTGTTTTCGTTGTCCGCTGCTTTTTCGTGGAAGTCTCTGTCCTAGATAAAAGGTGACAATGATTAAAGTGAATGAAAATACAGGTCAGTATATTCCCTCTTGCTGATAATATATAAGCGAAAAGAGTGTAAACCGAAACAAATCGGGATTCGTTACGGAGGTACATTTATGTGGATGATATTAGGAATAGGTGCAATCGTATTTGCAATCCTTAATCTGGTGTGGACGTTCCAAAACAAAAACGCTAAGTGGTTTAGGTTTGCAAGCCTTGCATTAACTGCGCTGACGTTATGTGCTTTCTATGCCGATGGTGCAGGCAGAGTGGCTGCAGAAGATTGGGGCGGGTTAATGGATATTATGCCCACAATGAGCAAGGCTTTATGGGTGTGCACGATTATCTCGATTCTGCTGAATTCGATTTCTTTATTCAAAGGGAAAGAGTAATGTATTTCAGTTTGTCGGATAGACGGCAGCATTTGTTTGAGTTTATGTGCAAACTACCATTTGTTATTTTATACAAATCACCTTTTATCTAGGACAGAGATTCGTGGAAAGGAGGCGAAGGGC	d__Bacteria	p__Bacillota_A	c__Clostridia	o__Oscillospirales	f__Oscillospiraceae	g__UBA1774	s__UBA1774 [species 1685]	0.63553	2475183	82.59
animal056550	5	igr_000523	animal056550_c48	12608	12763	CO_F	proB_2	Glutamate 5-kinase 1	C	17	0.894648	0.486702	0.000233332	0.0895181	TRUE	TAAAAT	TTGCGC	64	87	AGCCGGGAGAGAGGAGTGCGGAGCGTTCTCCGCCCCGGCTTCGCCCCTCTCCGCAAGAAAAGGCTTGCGCTTTCAAACGGTAATTGGTAAAATAGGCCCACATCTCAGCCGGGCCGCTCCCACGGGGAAACGGACCGGCAAAGGGGGCGGTTTCCC	d__Bacteria	p__Bacillota_A	c__Clostridia	o__Oscillospirales	f__Oscillospiraceae	g__UBA1774	s__UBA1774 [species 1685]	0.63553	2475183	82.59
animal056550	6	igr_000481	animal056550_c41	9752	10031	CO_F		Uroporphyrinogen decarboxylase (URO-D)	C	17	1.26697	0.46723	0.000159999	0.0270849	FALSE	TATATT	TTGCAA	214	237	ACGAAAAAAAGACCGGGCGGCGCTTCCTGCTCCGCCCGGTTTCGATATGGATGCTCTTTTCGGCACATGGCCATTCTCCGAAACGGCGGTCTCTTCTATCTGACTCATCTCGGAACCGGCCTGATTCTGCGCCCCGGGCATCCGACCCTAGTATACGCCTCCGCAGGGAGAATCATGCGTGGGACCGCCCCTCTTTCCGGGCGGCAATTTTCCCTTGCAAAGCAGTGGGAAATGAGTTATATTTCTGCCATAAGAACATAAAGAAGGAGGAACCAGATCA	d__Bacteria	p__Bacillota_A	c__Clostridia	o__Oscillospirales	f__Oscillospiraceae	g__UBA1774	s__UBA1774 [species 1685]	0.63553	2475183	82.59
animal056550	7	igr_000274	animal056550_c23	19450	19561	CO_R	potA	Spermidine/putrescine import ATP-binding protein PotA	C	16	1.06343	0.444444	0.000906661	0.0257019	TRUE	TAAGAT	TTGACT	6	28	TTATCATTGACTTTTTTCGGAACTATGGTAAGATGCTTTTATTATACATGTAAAGAGCTTGGAATACAGAAAGCGGGCCCTCCCGGGGCCTGCGGGGAATGGGGGAGGATAC	d__Bacteria	p__Bacillota_A	c__Clostridia	o__Oscillospirales	f__Oscillospiraceae	g__UBA1774	s__UBA1774 [species 1685]	0.63553	2475183	82.59
animal056550	8	igr_000038	animal056550_c1	92175	92327	CO_F	fus	Elongation factor G	C	17	2.00481	0.438725	7.99995e-05	0.0215411	FALSE	TATAAT	TTGTAT	86	109	GGCAGCACCGCCTTGGTTCCCGGCACGCATCCTGCTGCAGGAAATTCTGTCTTATTTAGAATTCTGCGTTCTTGCAGAGAAAAAACTTGTATTTCACGATGGATTCGTGTATAATTCAATTCTGTGCAGACTATCAATAAGGAGAGGAACAGC	d__Bacteria	p__Bacillota_A	c__Clostridia	o__Oscillospirales	f__Oscillospiraceae	g__UBA1774	s__UBA1774 [species 1685]	0.63553	2475183	82.59
animal056550	9	igr_000242	animal056550_c20	36768	36987	CO_F	bthL_3	Pyrogallol hydroxytransferase small subunit	C	17	1.69838	0.43779	7.99995e-05	0.0270849	FALSE	TATAAT	TTGCAA	160	183	AGGGACGCAGGAAAAGCGGTTCCGGGCCATTCCGGACGGCGCAACGGATTTCGGGAGCGGGGAACCGACCTGCTCCCGATCCTTTTCCGCGCCGTCCCGGATTCCTCCCATGGCCCGGCAGGAGCCTTCCCCCTGCGTCCGAAACGGGCAATTTCTCCCGTTGCAAGACGGGCCGATCTGCGTTATAATTGCGTGACTACGTATGCGAGGAGAATTCCGC	d__Bacteria	p__Bacillota_A	c__Clostridia	o__Oscillospirales	f__Oscillospiraceae	g__UBA1774	s__UBA1774 [species 1685]	0.63553	2475183	82.59
animal056550	10	igr_000416	animal056550_c35	16340	16527	CO_F	murC	UDP-N-acetylmuramate--L-alanine ligase	C	17	1.62494	0.429811	7.99995e-05	0.0389904	FALSE	TATAAT	TTGTCA	125	148	CTTCGGTTCCTTGTTTTCAGAGCGACAGCATCGGCACATCACTCCGCTTCCGTCCGCAGCGTGAACCGCTCCGGCAAAAGCGTCCGTGCTGAATACGGTCCCTCGCAAGGGGGGCATTTTCCCCGTTGTCAAGCTCCCGGAAATGGAATATAATAAAAAGAAGCGAATCAGGGAAGGGGGAACGGGAG	d__Bacteria	p__Bacillota_A	c__Clostridia	o__Oscillospirales	f__Oscillospiraceae	g__UBA1774	s__UBA1774 [species 1685]	0.63553	2475183	82.59
FREE081989	1	igr_000712	FREE081989_c75	7728	7982	CO_R		putative ABC transporter ATP-binding protein	B	16	0.140878	0.446053	0.00134666	0.00245998	TRUE	TATGCC	TATCAA	178	200	TATTGCCGCTCGCGGAAAGAAAAAATGAGAACCCATGCGATGGTGTCGTTGTGCTCCCATTTATTCTTCAGGTTAAGGTCCCAGGAAAACACCCGGTCCTCCTGATGATTTCTTTTCAGGGACTTCATGAATGGCCTGCTGGCCATTGAACTTTAGAGGGGTCAGGGAGTCAGCTCCATATCAAGACTGATGTGAGGTGTTATGCCCCATTGGGCATTGAAGTCCGTCCCCAAGTCCTCATCTTGAACTCCCTCC	d__Bacteria	p__Pseudomonadota	c__Gammaproteobacteria	o__Methylococcales	f__Methylococcaceae	g__UBA6136	s__UBA6136 sp007280285	0.53689	2659448	89.4
FREE081989	2	igr_000535	FREE081989_c50	47395	47601	CO_R	fusA_1	Elongation factor G 1	C	17	1.52989	0.434884	0.000119999	0.0182929	FALSE	TATAAT	TTGCCG	40	63	GAATCAATGGCTTCACCAAGGCTTGGACGAGGGTTAATCGTTGCCGCTATAACGGCTGCAGGGTATAATTGGAAGTTAACTGAAGTGAACGTTTATTGACCTACTCAGACCATGGGCGCTACTGGCTGGCTCCAGGGGAGCACGCTCACCATTTAAACGCACTGCTTCTGTCTTTTCATCTTGACCGCAACCCTTCAATACAATGAC	d__Bacteria	p__Pseudomonadota	c__Gammaproteobacteria	o__Methylococcales	f__Methylococcaceae	g__UBA6136	s__UBA6136 sp007280285	0.53689	2659448	89.4
FREE081989	3	igr_000115	FREE081989_c124	3684	3829	CO_F	malP_2	Maltodextrin phosphorylase	B	16	0.148794	0.402578	0.000419997	0.0273732	TRUE	GATAAT	TTTCTT	37	59	TCTCGTGCCTTGGCCTATCGCGTCTTTTTGAAAGAGGTTTCTTGATGGAGTGTCGGTGCGATAATGCGCCTCGTGGCTGACCGATGGGTCGATAGCAGGGAGGGCTCCCCTTGTGTGTCGCCCGCCATCACCGGCCGCGAGCTCGA	d__Bacteria	p__Pseudomonadota	c__Gammaproteobacteria	o__Methylococcales	f__Methylococcaceae	g__UBA6136	s__UBA6136 sp007280285	0.53689	2659448	89.4
FREE081989	4	igr_000656	FREE081989_c65	108752	108849	CO_F	glyA	Serine hydroxymethyltransferase	A	17	0.53707	0.386956	0.000799995	0.00111333	FALSE	TAAGTT	GTCAAA	22	45	GGAGCCTCCAGGGCCTTTACGTGTCAAAATGAACCGATTCTGATATAAGTTTTCCATCAACCCTATGACCCCTACCCACCGTTACAAAGGTATGTCTT	d__Bacteria	p__Pseudomonadota	c__Gammaproteobacteria	o__Methylococcales	f__Methylococcaceae	g__UBA6136	s__UBA6136 sp007280285	0.53689	2659448	89.4
FREE081989	5	igr_000233	FREE081989_c148	7720	7802	CO_F	gltX1	Glutamate--tRNA ligase 1	B	18	0.764702	0.374208	0.00229332	0.0159399	TRUE	TAGATT	TTGCGA	25	49	TGTGGACATAAGGCATCCATATCTATTGCGAGCAGCCGCCGAATGTTGTTAGATTGCAGGGTTATCCCTTACTGAACCGTGTT	d__Bacteria	p__Pseudomonadota	c__Gammaproteobacteria	o__Methylococcales	f__Methylococcaceae	g__UBA6136	s__UBA6136 sp007280285	0.53689	2659448	89.4
FREE081989	6	igr_000754	FREE081989_c8	21866	21946	CO_F	pheS	Phenylalanine--tRNA ligase alpha subunit	A	17	0.143344	0.369975	0.00310665	0.000973327	FALSE	TAAAGC	TTGCCT	47	70	TCTGGTTGACGTGAGTTGCGTTGGGCACAGGCGTGCCCGCGTGGCTTTTGCCTTCTTCTAACCCACCACATAAAGCTGGTT	d__Bacteria	p__Pseudomonadota	c__Gammaproteobacteria	o__Methylococcales	f__Methylococcaceae	g__UBA6136	s__UBA6136 sp007280285	0.53689	2659448	89.4
FREE081989	7	igr_000184	FREE081989_c137	32452	32578	CO_R	lon_2	Lon protease	C	16	0.434856	0.346295	0.00445997	0.0275455	FALSE	TTTTTT	TTTAAA	11	33	GATAAGGCCCCTTTAAAAACCCGCCTCGGCGGGTTTTTTAAAATATGATGAATTTCTCTTGAATTTCAGGGTCTGCAACCCATATCCTCAACAGGACATTCCCATCTTATAGCCCCAGGGAGATTAC	d__Bacteria	p__Pseudomonadota	c__Gammaproteobacteria	o__Methylococcales	f__Methylococcaceae	g__UBA6136	s__UBA6136 sp007280285	0.53689	2659448	89.4
FREE081989	8	igr_000312	FREE081989_c23	60417	60528	CO_R	rsfS	Ribosomal silencing factor RsfS	C	18	0.408943	0.328967	0.00235332	0.0289259	FALSE	GATGTT	TTCACA	57	81	CCTTCATTCGCCTTGTATTTAGAATGATTTGGCGCAATAGTGTCCCCATTAGTTTTTTTCACAGGATGACCCATTGCCTCCGATGTTTGAATCCCCCCAGAGCACTCCTCCC	d__Bacteria	p__Pseudomonadota	c__Gammaproteobacteria	o__Methylococcales	f__Methylococcaceae	g__UBA6136	s__UBA6136 sp007280285	0.53689	2659448	89.4
FREE081989	9	igr_000088	FREE081989_c120	93317	93410	CO_R	degQ_2	Periplasmic pH-dependent serine endoprotease DegQ	C	17	-0.0833694	0.31058	0.00993327	0.0280058	FALSE	CATATC	TTGAAA	13	36	TCGGTTCTCTCCCTTGAAATGGGGACCTTCCTGGGCCATATCGGGTCCAAGGCACAGGTTTTTTCTCTCTATCCTCTTTCAGGCACAGCCCTCC	d__Bacteria	p__Pseudomonadota	c__Gammaproteobacteria	o__Methylococcales	f__Methylococcaceae	g__UBA6136	s__UBA6136 sp007280285	0.53689	2659448	89.4
GUT150622	1	igr_000474	GUT150622_c50	12927	13146	CO_F	lnrL_2	Linearmycin resistance ATP-binding protein LnrL	C	17	1.03142	0.591924	0.000173332	0.0507522	TRUE	TATAAT	TTGCAA	135	158	AAAAAGGAAAGTGAAGAGATATTGCAGAAAACCGCCATACAGCGGTTTTCTTAATTTTAGGCTTCCCCTCTGGGGGAAGGCTTGCCCCCTCTCCCGCTTTTTTGCATTGTTCACACAGCTTTCACGGCTGGGTGGTTGCAATCGGGAAAGTCCTGTGATATAATTAGGAAGATATTTTCATGCAAAATGCCCTGCGGGGCGGACATACAAGGAGAACAGC	d__Bacteria	p__Bacillota_A	c__Clostridia	o__Oscillospirales	f__CAG-272	g__UMGS902	s__UMGS902 sp900761025	0.58565	2156024	93.06
GUT150622	2	igr_000696	GUT150622_c75	9504	9659	CO_R		JCVI: NapH/MauN family ferredoxin-type protein	C	17	1.1451	0.539447	0.000173332	0.0516511	TRUE	TATAAT	TTGCAG	97	120	ACTGTATTCTGACGAATCTGACGAAATCGACCTAACTCCAACCGAGCAGCATAAATGCTGCTCGGTTGTTTTTTACGCAGATTTTTCGCAGGCGGCATTGCAGCGGCTGCGGCGGCATGTTATAATCAATTTGTAAAAGCAAGCGAGGTGAAAGCC	d__Bacteria	p__Bacillota_A	c__Clostridia	o__Oscillospirales	f__CAG-272	g__UMGS902	s__UMGS902 sp900761025	0.58565	2156024	93.06
GUT150622	3	igr_000747	GUT150622_c8	28513	28646	CO_F	rpoC	DNA-directed RNA polymerase subunit beta'	C	16	0.763797	0.533899	0.000759995	0.0325977	TRUE	TAATAT	TTGCGG	56	78	TGAAGTCCCGCTGCGGCGGAACACATTGAGATTCAAATTTAATAGGAGAGGTGCTTTTGCGGAGCCCGCAAAAGATGGTAATATAAATGGATAATGTTTTTGATTCTATCAAGATAGGCCTCGCGTCTCCCGAT	d__Bacteria	p__Bacillota_A	c__Clostridia	o__Oscillospirales	f__CAG-272	g__UMGS902	s__UMGS902 sp900761025	0.58565	2156024	93.06
GUT150622	4	igr_000148	GUT150622_c23	12602	12927	CO_R	valS	Valine--tRNA ligase	B	17	0.799148	0.514979	0.000686662	0.000259998	TRUE	TACACT	TTGACA	41	64	AAAACGCGCGGGAACGCGTGAAACCGTATGCAAGAAAATCCTTGACAACCGCATCACTTTGTGCTACACTTTTCTAAAGCGGCAACGAAGGGGAGGAGTACCCGTGCTGCGCCATGCAGAGAGCGCGTCGGTCGGTGAAAGACGCGTATGTGCGCGGGACGGAGAAGGTCGCCCCCGAGCCCCGGACAGAACGGCAACCAGTAGAGTCCGGCGTTTGCCCCCGTTATCGGGCAGGAGTGATAAATCCAGGTGGTACCGCGCTTTTTGCGCCCTGACTTCGTTCAGGGCGCTTTTTATTTTGCAAAATAACCGTTAAGGAGAAAGAT	d__Bacteria	p__Bacillota_A	c__Clostridia	o__Oscillospirales	f__CAG-272	g__UMGS902	s__UMGS902 sp900761025	0.58565	2156024	93.06
GUT150622	5	igr_000428	GUT150622_c48	17108	17445	CO_F	mnaA	UDP-N-acetylglucosamine 2-epimerase	C	17	0.946853	0.499613	0.000173332	0.0453414	FALSE	TATAAT	TTGACT	282	305	ATCCAATACAAAAAAGCACCCATAAGGGTGCTTTTTTTGTCGGACTGAAAAATATGTGCAGCAAGCGTAAACTCACCACAAAACCGTAGGGGCGATTCACGAATCGCCCGTTTTGCCTTGGTTTGACGGGCGATTCGTGAATCGCCCCTACAAATTTGCAAAGAATTTTTACATACCGTAGGGCGGGGGCTTGCTCCCGCCGCATCTTAGCCTTCCCCTAAGGAAAACCTAAAATAACGCTGATGAAAAGTCCGCCTCCGGGCGGACTTTTTGCGCATGTGATTGACTTTTTACGCCTTTCTTAGTATAATAGAGAAAAATGTGCGCGGAGGAATACC	d__Bacteria	p__Bacillota_A	c__Clostridia	o__Oscillospirales	f__CAG-272	g__UMGS902	s__UMGS902 sp900761025	0.58565	2156024	93.06
GUT150622	6	igr_000205	GUT150622_c35	9829	10180	CO_F	pyrH	Uridylate kinase	C	17	0.900499	0.496381	0.000539996	0.016432	FALSE	TAAAAT	TTTACA	284	307	GTGTAATTAAGCCTCCTTTGTGTAATGCAAAGCCTTCCCCCTTGGGGGAAGGTCCCGCCGTGGGCAGGGGATGAGGGGTAGCCATTCGTCAGAATGGCGTCTCTACAGCACAGAACAAAGTTGCACAGACGGATGCTTAGCATCCTACCCCTCACCAGTCGCTAACGCGACAGCCTCCCCCAAGGGGGAAGCCTGAGATGCGCACCCACACCATAGGGTGCCGTCTGTCTTCCGCCGCCCACACGCTCCCACGTAAGGTTTTTTCTCATATCTGCAAAAAAAGGTTTACAAATCGCAAAGTATCGTATAAAATAGATGTGTGTGAAAATGTTTCATCGGAAAGGACTCCATT	d__Bacteria	p__Bacillota_A	c__Clostridia	o__Oscillospirales	f__CAG-272	g__UMGS902	s__UMGS902 sp900761025	0.58565	2156024	93.06
GUT150622	7	igr_000669	GUT150622_c74	32271	32492	CO_F	hndA	NADP-reducing hydrogenase subunit HndA	C	17	1.48992	0.476351	0.000173332	0.017828	FALSE	TATAAT	TAGCAA	92	115	CCGTTTTTATTTATATGTTAATGCTTTAACAAAAAAGCGTTATTTTTTTGTCATATGCGATGAAATTCTTTGCAAAAAATTTGACAAAAGTGTAGCAATTTGCAGAAACATGATGTATAATAGATAAGTAAAATAAACGAAGTGCGCCTCTTTGTACGCCCCGGCACGGGCAAGCGGTGCAGATCGGCGTTTATTCAAACACACAGGAGGTAGTTTCAAACC	d__Bacteria	p__Bacillota_A	c__Clostridia	o__Oscillospirales	f__CAG-272	g__UMGS902	s__UMGS902 sp900761025	0.58565	2156024	93.06
GUT150622	8	igr_000754	GUT150622_c9	10647	10813	CO_R		putative ABC transporter ATP-binding protein	B	17	1.33907	0.473309	0.000106666	0.00227998	TRUE	TATACT	TTGCAA	104	127	AAGCACACAGGCTCGGATACTTGGGAAACCTGTAGGGGACTTTTCGCTCACTGTGTCATTGTCTCTCTCATTTACCCAAAAGCCCCCTTTCGGGGGCTTTTCTCTTGCAAGACGGGGCGAAACGTGTTATACTATTGAAGTTAAATTCATCACAACGGAGATTTCGG	d__Bacteria	p__Bacillota_A	c__Clostridia	o__Oscillospirales	f__CAG-272	g__UMGS902	s__UMGS902 sp900761025	0.58565	2156024	93.06
GUT150622	9	igr_000037	GUT150622_c13	4908	5165	CO_F	nrdD	Anaerobic ribonucleoside-triphosphate reductase	B	16	0.565555	0.468005	0.000746662	0.00253998	TRUE	GATACA	TTGAAA	187	209	GCGGCTATCCAAGGCTCCTCCTGACGGGGGAGCTGGCGCGATAGCGCCTGAGGGAGAGATAACGCAAAGCAAAACGGGTCGTCGAGGGCGCCGACCCCTGCGAAATAGCGGAGGCAGGCCAGCGGTTTTCACCCCTCCCTCACCAATTTCACCGAAAAAATCTATATATTGTTGTCGAATTTGCCACTTGAAACTACATATAGCGGTGTGATACAATAAAAACACTTTAGGAATAATTCTCAAAAACGGAGGTGCACC	d__Bacteria	p__Bacillota_A	c__Clostridia	o__Oscillospirales	f__CAG-272	g__UMGS902	s__UMGS902 sp900761025	0.58565	2156024	93.06
GUT150622	10	igr_000481	GUT150622_c51	14084	14268	CO_F	livH_2	High-affinity branched-chain amino acid transport system permease protein LivH	B	17	0.8877	0.462724	0.000406664	0.0113733	TRUE	TACAAT	TTGCAT	46	69	TTTCACCGGAATCGCGACATTTCTTTGCAGGATTTTCACTTTTCTCTTGCATTTTTGAAGATTCTGTGCTACAATAAAGAGGCTATTATTATAATAGCCTTTTTATTTTATTATTTCGGTTTGTGAAAAAATATTGCAACTTCGCAAATCGAAAGCATGTCAATCTGCAGTAAGGAGCAAAGTCG	d__Bacteria	p__Bacillota_A	c__Clostridia	o__Oscillospirales	f__CAG-272	g__UMGS902	s__UMGS902 sp900761025	0.58565	2156024	93.06
FREE076298	1	igr_000734	FREE076298_c23	186807	187234	CO_R	priA	Primosomal protein N'	C	16	0.952516	0.476477	0.000259998	0.031681	FALSE	TAAAAA	TTGTTT	345	367	AGCGTAGTTCCGGTGTATCTGCTGGGCCGGCCTGGTGGCCGGCCCTTTTGTTTCCGCCGGGCTGCTGAAAGCTCCCCCGTCAAGCACTAAATTTGGCTTTCGGGGCTTGACTTGTGCACAGCACCAAGGTTTTTGTCCGTTTTATTACAGTGCTCCTCGCCAAATATGCCATGATTGTATAAGCCTTTGTATTTAAATGAATTATTTTGTGCTTCTGTTTTGGGCAGAGTAGGAAAAACGCTTATGGAAAGCGGGTTTAGCGTCCTTTCAATGAGTTCTTCCACAAAGTTATCCACAGGTTTTGTGGACAAGATAAATACCCATTTTCACCCAAAGGCTTCAGCTTTGTTTCACAGGCAGAGCTTCATAAAAACAATGTAAGTTACTGATATTTATAATTTTTAAAAACTGAAGAATTGCTGCCGCCC	d__Bacteria	p__Pseudomonadota	c__Gammaproteobacteria	o__Burkholderiales	f__Rhodocyclaceae	g__Zoogloea	s__Zoogloea dura	0.65944	5830284	95.79
FREE076298	2	igr_000159	FREE076298_c1	555788	555873	CO_R	lon	Lon protease	C	16	0.269248	0.430755	0.00492663	0.0385352	TRUE	TTGAAT	CAGAAG	7	29	CCTCAAGCAGAAGTTTTTCGCAGGACTGCTTGAATTGATGTCACTAGGGCCCCATATGGGGCCTTAGTGCCTTTAAAGGAAAAATC	d__Bacteria	p__Pseudomonadota	c__Gammaproteobacteria	o__Burkholderiales	f__Rhodocyclaceae	g__Zoogloea	s__Zoogloea dura	0.65944	5830284	95.79
FREE076298	3	igr_000324	FREE076298_c12	212097	212502	CO_F	yajC	Sec translocon accessory complex subunit YajC	B	16	-0.0772071	0.416238	0.00279331	0.0168266	TRUE	TGCTAT	TCGAAA	343	365	AGGCGCCCTGCAACCGGGTTTTTCTCCCTCCTCTCCTTCCAAGGAGATTTCGACGGCGTCTGTTGCAAAACAGACGCCGCTTTTTTTTGTCGCCGGGCACCGCCCCAAGACGCCCCCCCAAGGGGCAGCGAGCCGCACAGGGGGGAGCGCGGGGGCCTTCTTTCGTCGCCGGGCCGCCCCAAGACGAAAGTCCCCCCGGGGGGCAGCGAGCCGCACAGCGGGGAGCGCGGGGGCCTTCTTTCGTCGCCGGGCCGCCCCAAGACGAAAGCCCCCCCGGGGGGCAGCGAGCCGCACAGCGGGGAGCGCGGGGGCCTTCTTTCGCCCTTCCCTCCTGCACAGCCGCTCGAAAGCCCTCCCCCGCCTGCTGCTATAATCAGCCACTTTGCTTTTCAACCCGGAGTTTAAT	d__Bacteria	p__Pseudomonadota	c__Gammaproteobacteria	o__Burkholderiales	f__Rhodocyclaceae	g__Zoogloea	s__Zoogloea dura	0.65944	5830284	95.79
FREE076298	4	igr_001492	FREE076298_c67	68965	69655	CO_R		XdhC Rossmann domain protein	B	18	-0.297109	0.405732	0.00410664	0.0203399	TRUE	GAAAAG	TTTCAG	388	412	ACCCGGGATGCAGGGGTTGCAGGGGCGGCTTCAGCCGCCTGCAGCGCCTTGACTGGGCGGCTTTCCTTTGTTTTGCGTTGGATTGGCCGGGAATTCGCCCCGGCGGGCGACCCCTTTCTTTGCGTCGCCAAAGAAAGGGGGAAAGAAAGGCGACCCGGCTTCCCCGGTCATCCGCTGCACGGACGACTCCCCTGCGCTGCTCGCATCGGGCGGCCGGCGCGGAACTCGTCGGCTGCGCCTCCTCAGACAGCCGCGCCGGAAGGCCCCGCCCGCTGCTGCGCTGCTCGGCGGGTCAGAACGGGCTTTCAACAGACACCGAGCCTCTACGGAAACGCCGGTGGATGCGAGACCTTGGGGTTTTGCTCTTTACCCTGAAAGCCAACCCCGGTTTCAGCAAACGCGCGGTGTTTGCGAAAAGCCCGTTCCGACCCGCCGAGCAGCGGAACGGCAGGCGGGGAAGTCCGGCGCGGCTGTTTGAGCCCGCAGGGCGAGTTCCGCGCCGGCCGCCTGCCGTGAGCAGCGCAGGGCAGTCGTTCGCGCAGCGAACGACCGGGGAGGCGGGTCGCCTTTCTTGCTTACTTCTTTGGCGAAGCAAAGAAGTGAGTCGCCCGCCGGGGCGAAATCCCGGCCAATCCAACGTGAAACAACGGAAAGCCCCCCCACCCGCCTCCACCCTCCAGGAGATGTCACC	d__Bacteria	p__Pseudomonadota	c__Gammaproteobacteria	o__Burkholderiales	f__Rhodocyclaceae	g__Zoogloea	s__Zoogloea dura	0.65944	5830284	95.79
FREE076298	5	igr_000623	FREE076298_c2	135649	135815	CO_R	ftsZ	Cell division protein FtsZ	C	16	1.0189	0.40423	0.00138666	0.00895352	FALSE	TAAATA	TTGTAA	68	90	ATGGTGGGAAGCGCTGTTTCACAGGCGTTACCTATTTGAATGATTGTGTGCAGCAGGCCCTTATTTAGTTGTAACATCCGCTATTAATACTAAATATGGGCCCGGCTTGCGCATCGTATTAGCCGCGCGGCAACAGGCAGCGCAGATTTCTTTGGAGGCGAGGTTAA	d__Bacteria	p__Pseudomonadota	c__Gammaproteobacteria	o__Burkholderiales	f__Rhodocyclaceae	g__Zoogloea	s__Zoogloea dura	0.65944	5830284	95.79
FREE076298	6	igr_001216	FREE076298_c45	139247	139512	CO_F	mdtA_7	Multidrug resistance protein MdtA	B	18	-0.0424725	0.381997	0.00297998	0.0106733	TRUE	TAATCA	CAGAAT	204	228	CTTGCCTTCACCACGCCCCCATTCAATGTGGCTCTCGCACGTTCTGTCCGGCGCTCTTCTGTCTTTCGGCAGCACAACGGCATTCGGTGCCGATCAGCTCGGCAAACAGTTTCAGATGCGGATGCCCCAGCCGGAGCGCGCTGCCTACGAGGCCGCTCCGCACCGGCCGCCGCAACACTCGCGGCACCGACAAGGCCGCGTCCGCAGAATGGCTGGCCCGCGTCCTGCTAATCACCATTTAAAGTCCAATCGGAAAAACCCGCCCC	d__Bacteria	p__Pseudomonadota	c__Gammaproteobacteria	o__Burkholderiales	f__Rhodocyclaceae	g__Zoogloea	s__Zoogloea dura	0.65944	5830284	95.79
FREE076298	7	igr_000436	FREE076298_c14	76215	76437	CO_R	obg	GTPase Obg	C	16	0.736302	0.352482	0.00180665	0.0117645	FALSE	AATAAG	TTTTTT	41	63	GTTCAGCCGGCAAGCATTCAAAGCCCTATCCCAGATAGGGCTTTTTTTCATTTCGGGGGGGCGAATAAGGCTACTGCGCGGCCCGATTCCGCAACTGCAGTGCTCGCTGTACTCAAAAGTACAGCTGCGCGCTTCGCCGCAGACTCGAACCGCTCGCCACGCTCTCTTCACCCCCCGACACTCCGCCCCATTAACGGAGCGAAGGTCACAACCGGAAGCACCC	d__Bacteria	p__Pseudomonadota	c__Gammaproteobacteria	o__Burkholderiales	f__Rhodocyclaceae	g__Zoogloea	s__Zoogloea dura	0.65944	5830284	95.79
FREE076298	8	igr_001325	FREE076298_c5	136418	136569	CO_R	ybiT	putative ABC transporter ATP-binding protein YbiT	C	18	0.277048	0.346155	0.00231998	0.031681	FALSE	TATTTA	TTGTTT	109	133	GTCTCCCGGCGCCTCCCCGGACAGTCCGGGTTAAATCTGCCCAGGTGCTTGAAAGATATGATAAATTCAGCACCAGCTTCGCCGGCCTCGCGCCGGCGTTTTTCCTTCTTTGTTTTGCCGTTCCGCCCGTCGGTATTTAAGGGATTCGTGTC	d__Bacteria	p__Pseudomonadota	c__Gammaproteobacteria	o__Burkholderiales	f__Rhodocyclaceae	g__Zoogloea	s__Zoogloea dura	0.65944	5830284	95.79
FREE076298	9	igr_001680	FREE076298_c78	214442	214559	CO_F	hslV	ATP-dependent protease subunit HslV	C	18	1.09573	0.33442	0.00198665	0.01036	FALSE	TATCAG	TTGCAA	84	108	GCTGTTGCCCGGAGCGGGCCGGCCGTGGCCCCGGCCTGCGGGAAATATCGCAGCAGAGGCGTGCCGATTCTCCATCGGCCGGCCTTGCAATTCTTTCTTCAGTCCTCATATCAGTGCG	d__Bacteria	p__Pseudomonadota	c__Gammaproteobacteria	o__Burkholderiales	f__Rhodocyclaceae	g__Zoogloea	s__Zoogloea dura	0.65944	5830284	95.79
FREE076298	10	igr_000625	FREE076298_c2	151454	151803	CO_R	mraZ	Transcriptional regulator MraZ	B	18	0.7376	0.325591	0.00777328	0.0046933	TRUE	TTTATA	TTGCAA	148	172	CCCCGCCCCACATCCCCCACTTTTTTCCACTTCGGGCCGTTTCTGGCGCCTGATGCTGCGTCGCAGCACCCATTTTCTCTGCTCCCCCGCAGCGATGGCCGCCGGAGGTCTTGGTGCGCCCCAGGGGGGTGTGATTGATGCAGCACTTTTGCAATGTTTGTATGGCCGTTGATTTATAAGCGGATTTCCCTCGCCGGCTGTGTTGCTTTCCTAAGTGCTTGTGTCCAAAAGAAATTTACGTCCGGGTCAGCTTGACCGCCTATTTCTTTTGCTCTAAAGTGGGGCGAAGTGGGCCAAAGTGGGAAAAAGTGAATTTTTCCGACTCGTCCGGGTGAAGAAGTGGGGGAATC	d__Bacteria	p__Pseudomonadota	c__Gammaproteobacteria	o__Burkholderiales	f__Rhodocyclaceae	g__Zoogloea	s__Zoogloea dura	0.65944	5830284	95.79
FREE065432	1	igr_000793	FREE065432_c68	7469	7764	CO_R	uvrC	UvrABC system protein C	C	16	1.41657	0.473534	0.000153332	0.0145676	FALSE	CATAAT	TTGTTA	195	217	GATGGCGCTGGGGTGCGACAGGTTGTGCACCGCCTTCACAATGATGAAAAATTTGTAACATTTTCTTTAATGTTTTCAGACGTTTGATGGCGGCAAATAAAAGTTTTGTTGTTTATCAACGCGTTAGGGATGTGCCTAAAAATTAGGCACCTAGGGGCGAGGGGCGGAAAATCCAGCAAAATCAAGTTCTGGGAATTGTTACTCCCAGAGTTATCCACATAATCAGTGGACAGGATTTCTCTTGCCCCGGGTGCTGATTGATTGCAGGGGTGGGTGGGGGAATCACTTGAAAGTGG	d__Bacteria	p__Pseudomonadota	c__Alphaproteobacteria	o__Rhodobacterales	f__Rhodobacteraceae	g__	s__[Genus] [species 1706]	0.59445	2943839	91.37
FREE065432	2	igr_000845	FREE065432_c73	6054	6216	CO_F	rsfS	Ribosomal silencing factor RsfS	B	17	0.364855	0.470157	0.000406664	0.0099866	TRUE	TATCTT	TTGAGA	25	48	AATCCAGTTTTTCATCACCCCATGATTGAGAAAGCCCGCCCGCGATGCTATCTTTGGCCCAGCGATAGGCGCCGGTATGGGCCGGCGTGGCAAATAGGAGGACAATGTCCTGTCTCACACAAGTGATGCGGTGCTTGAAAAAACCGCAAGCGGAGCCTCGATC	d__Bacteria	p__Pseudomonadota	c__Alphaproteobacteria	o__Rhodobacterales	f__Rhodobacteraceae	g__	s__[Genus] [species 1706]	0.59445	2943839	91.37
FREE065432	3	igr_000272	FREE065432_c20	28465	28578	CO_R	gyrA	DNA gyrase subunit A	B	17	1.32982	0.406688	0.000239998	0.00419997	TRUE	TAGGGT	TTGCCC	41	64	CGGCGCGCCGGCCCGCGGAGGGCCAAAAATGCCCTTGGCCATTGCCCCCCTATATAGGTTCTGATAGGGTCGCACTAACAAAATGTAGTGCAAGAACATTGGGCAGAACACAAC	d__Bacteria	p__Pseudomonadota	c__Alphaproteobacteria	o__Rhodobacterales	f__Rhodobacteraceae	g__	s__[Genus] [species 1706]	0.59445	2943839	91.37
FREE065432	4	igr_000580	FREE065432_c42	18042	18214	CO_R	ileS	Isoleucine--tRNA ligase	C	18	1.24361	0.40331	0.000146666	0.0448892	FALSE	TAAACT	TGGACG	8	32	ATGCCCACTGGACGCCGCTTTTTGGCCTGCTATAAACTCCCCATGAAACATGTCGGTCGTCGCCCTATACGAATTATGGGCCCGGCGCTCTGATCCAGGGCTGCCGGGAACTTTGGCCATGTGCGCCGCAACGCCCCCTATGACATTCAAAACAACATCCAAGGACACAAATT	d__Bacteria	p__Pseudomonadota	c__Alphaproteobacteria	o__Rhodobacterales	f__Rhodobacteraceae	g__	s__[Genus] [species 1706]	0.59445	2943839	91.37
FREE065432	5	igr_000741	FREE065432_c6	39683	39938	CO_F	rpsM	30S ribosomal protein S13	C	17	0.186271	0.403238	0.00186665	0.0243169	FALSE	TAAAGC	TTGACG	73	96	GCGAAAACGCAGGTTGTCATACCCGCTCGCCGCGGATCCAATTGATTAATGCATGGGAAGTTTGGCGCCTCCCTTGACGCCCCGGCGATTCCCTCGTAAAGCACGCCATCCCGAATGGGAATCGGTGTTTTGCCGGGGTCGCGCCCCGCTTGCACCAGACCAAAGTCAGCGAAGCCCGCAGGTGCGAAAACCCGCGGGCTTTGGTTGTGAAAAAAGGTTCCGGGGCTACGGAACCGCAACGAAAAGGAAAGTCCAC	d__Bacteria	p__Pseudomonadota	c__Alphaproteobacteria	o__Rhodobacterales	f__Rhodobacteraceae	g__	s__[Genus] [species 1706]	0.59445	2943839	91.37
FREE065432	6	igr_000036	FREE065432_c10	8642	8868	CO_R	rpsA	30S ribosomal protein S1	C	17	0.0172425	0.389889	0.00189999	0.0408092	FALSE	TATAGA	TTGCCC	38	61	GCGGCCGGGTTGGGTCTGGCTGATTTGGCCTTTGGCCCTTGCCCCTATGGCCAAAACCGCCTATAGAGCGCCTCGTCAATTGGCCGTCAGAGCCACGAGCAGGGTCGGGAATACCTCGGCCCTGTGTTTGTTCGTGGAGCGTGTCGGCCGTCCGGACCAATCAAACCAAAGACCTGCGGAGACAACCGCATGGCCCGAATAAACGTGAAAAAGGAAACGAAACGTAT	d__Bacteria	p__Pseudomonadota	c__Alphaproteobacteria	o__Rhodobacterales	f__Rhodobacteraceae	g__	s__[Genus] [species 1706]	0.59445	2943839	91.37
FREE065432	7	igr_000574	FREE065432_c41	22429	22612	CO_F	recA	Protein RecA	B	18	0.864894	0.38034	0.00315998	0.00365998	TRUE	TAACCG	TTGCAG	19	43	ATGGGTCGCGGGCGCGGCGTTGCAGGAGAACTACACTCTTTGTTAACCGGCGGCTGTCACTGTGATCATATAAAATTTGGCTTGAAATGTTCCTGTTTTGATCTCATAAGGGTCAGGAGAACAAGAGGCGAACATCAAGCAGCATTGCCGCCCCCTGACGGGTGTGAAATAAGGAACAGGACCA	d__Bacteria	p__Pseudomonadota	c__Alphaproteobacteria	o__Rhodobacterales	f__Rhodobacteraceae	g__	s__[Genus] [species 1706]	0.59445	2943839	91.37
FREE065432	8	igr_000825	FREE065432_c7	45731	45902	CO_F		ABC transporter substrate-binding protein PnrA-like protein	C	18	-0.253666	0.37081	0.0100133	0.0210777	FALSE	TGTGTT	TTGACC	79	103	CTTGCCTCTGCGGAAGCCAAATATCATTTCTCGCTTCGTACAAATAGCTATTGACCCCCCCGCCTGCCTGCGGCCTAATTTGACCGATCAGAACACAACTGCTTGTGTTCTTCACTTGGGAGTCGGTGCAAACCAAACGCGCTGACCAAACAAAAAAATTTGGGAGATACCA	d__Bacteria	p__Pseudomonadota	c__Alphaproteobacteria	o__Rhodobacterales	f__Rhodobacteraceae	g__	s__[Genus] [species 1706]	0.59445	2943839	91.37
FREE065432	9	igr_000053	FREE065432_c103	1672	1784	CO_F	bamD	Outer membrane protein assembly factor BamD	C	16	0.273441	0.35994	0.00248665	0.0453414	FALSE	CATTTT	TTGCAA	16	38	GACCGGGCCAAGCCCCTTGCAAATTTCCCGCGCTCAGGCATTTTGCCTTTGTTTTTTATGTGCTACGACACAATGACGTGGCGGGTTGATCCGTTGTCGCTCAGGGGGTGCCG	d__Bacteria	p__Pseudomonadota	c__Alphaproteobacteria	o__Rhodobacterales	f__Rhodobacteraceae	g__	s__[Genus] [species 1706]	0.59445	2943839	91.37
FREE065432	10	igr_000268	FREE065432_c20	16270	16436	CO_F	ligA	DNA ligase	C	17	-0.494164	0.358113	0.00488663	0.0760434	FALSE	TATCAC	TGGACC	112	135	TCCTCCCCAACTGTCGCGCGGCGCTGTATTCCAAGCTGCGCGACATTTTTTATTGAGATGAGGCCCGGTGCAACGCATCGGGCCTGTTTCTTGGGCCCGTCATCAACCGGGCTGGACCATCAATTCAACGCGCCTTATCACTGAAATGACAGATCAGCGGAGCAGTC	d__Bacteria	p__Pseudomonadota	c__Alphaproteobacteria	o__Rhodobacterales	f__Rhodobacteraceae	g__	s__[Genus] [species 1706]	0.59445	2943839	91.37
FREE073261	1	igr_000925	FREE073261_c45	75124	75299	CO_F		Bacterial extracellular solute-binding proteins%2C family 3	C	16	0.58887	0.421825	0.00269998	0.0122322	FALSE	CATTTT	TAGAAA	105	127	GTAGGGACATATATCTCTGCCATTCGTAACTTGTCCTGACCTCCCATAGGGAGATGGCGCAAAAAGCAGGCTGCGGCCTGCTTTTTTTCGGACACATCATTCGTGTAGAAATCATTTAATAGCGTATCATTTTTAGTGAATCCATATACCTCGAAATAAATACAGGAGAAACTGCC	d__Bacteria	p__Pseudomonadota	c__Gammaproteobacteria	o__Burkholderiales	f__Burkholderiaceae_C	g__Achromobacter	s__Achromobacter bronchisepticus_A	0.66056	6734979	99.53
FREE073261	2	igr_000737	FREE073261_c41	6572	7003	CO_F	mraZ	Transcriptional regulator MraZ	B	17	0.210442	0.421451	0.00343331	0.0115133	TRUE	TTTATT	TAGATA	179	202	CTCATTCTCAACGCGAGCCGGGTCCGGGCTGGAGCCAGGCGTCGCGCTGGCCGGGCCGGACCATTTTTGGGGCCGCTCCAATCGGCGGGGCCGGCTGGAAGCCTTGCCAACCGGAGCTAACGACCGACCGTAAAACAATGCAAAGCCATTGTTAGCCGCCACTTCTGAAGAAGGACTTTTAGATAGTGCCGCAACCTCCTGATTTATTGGGAGGTTTTTCTTTTTGCGGATTTACATGTTGATCTAAGTCCTTGTTGTGATTGAAAAAATTGCAACCACGCGCTTGACCGCCCCGATCCCATACCGTAGAGTGGGAAATAGTAGGAAATTGTGCAATTAAGTGGGGTAAAAGTGGTGTTTCAGGGAAGCAGCGCGCTCACGCTGGATGCCAAGGGACGGATCTCGATTCCGACCCGGCACCGTGACGCGCTC	d__Bacteria	p__Pseudomonadota	c__Gammaproteobacteria	o__Burkholderiales	f__Burkholderiaceae_C	g__Achromobacter	s__Achromobacter bronchisepticus_A	0.66056	6734979	99.53
FREE073261	3	igr_001621	FREE073261_c63	49268	49509	CO_R	mlaF	Intermembrane phospholipid transport system ATP-binding protein MlaF	C	16	0.987905	0.412117	0.000126666	0.0676877	FALSE	TACAAT	TTGTGA	50	72	GCATATTGTTCCCTGAACCGAAAACACTGTTCCACGCGCGGGCTATCGCGTTGTGATTACAAAGCGTCGGGCTACAATGGCGCCTCGCCGCCGGGAGCCCAGGCCTAGTCTCGCCCCCGGCATATGAGTAACAGGGCGCTTCCCGACGCCGCCTGTCTTCGCCGCGCCGGCTATGAATTTTGCCGGTTGCATCGACCGGACAGCAGGGCAAGCTCCGCCGCCGAAACACCCTTTCGTTGCCC	d__Bacteria	p__Pseudomonadota	c__Gammaproteobacteria	o__Burkholderiales	f__Burkholderiaceae_C	g__Achromobacter	s__Achromobacter bronchisepticus_A	0.66056	6734979	99.53
FREE073261	4	igr_001546	FREE073261_c60	37602	37848	CO_R	priA	Primosomal protein N'	B	17	0.106576	0.406659	0.00146666	0.0110933	TRUE	TTAAAT	TAATAA	118	141	GTGAGTGAACGCTTCGGTCTACAGGGCCGGAGCAGGAGGGTCCCCGGGGACACTTGTGCACAGCAAGATTGCTCTCGGGGAAAACCCTTTAGATGCTAGTTTACAATCTCGGAAGCTCTAATAAGTCATTGTTTTTAATGATTAAATTAGGGTTTTCAACAAGATTTCGCAAGTTTGCGCAATCTTGTCAAATTCCAATTTTCGATGTTGCTCCAGCCTTTTCCCCAAAGTTATCCACAGGCGGAAA	d__Bacteria	p__Pseudomonadota	c__Gammaproteobacteria	o__Burkholderiales	f__Burkholderiaceae_C	g__Achromobacter	s__Achromobacter bronchisepticus_A	0.66056	6734979	99.53
FREE073261	5	igr_001047	FREE073261_c47	21469	21696	CO_R	grpE	Protein GrpE	C	17	0.488991	0.399359	0.00148666	0.0210777	FALSE	TACATT	CAGAAA	85	108	CCTGCCGGAGGGCGTCCGCCATTTGCCGGATGGCGTCGGGAAGTGTTGAATTTATGCTTGCAGTCTGATATTTGACGGCAATTGGCAGAAATTGGGCGGATTTTTGACTACATTCCGCCTGCCTCTCTTACCCGGCGCCGTCAGGGAATATTTGCTTTCCCGGGCTTGAAATAGGGGTATTGGCCCCCATTCATGTCTGCGAAAGCCATACTTTTTGGAGGATTCCCC	d__Bacteria	p__Pseudomonadota	c__Gammaproteobacteria	o__Burkholderiales	f__Burkholderiaceae_C	g__Achromobacter	s__Achromobacter bronchisepticus_A	0.66056	6734979	99.53
FREE073261	6	igr_001330	FREE073261_c55	56921	57198	CO_F	deaD	ATP-dependent RNA helicase DeaD	C	17	-0.218231	0.397445	0.00623329	0.019222	FALSE	CATCAA	TTGATT	172	195	TCGCCGCACTGCACAAAACGAGTTCGGCATTTACCGCCTTGATTTAGCGGAAGTTTTCGCAGTCTGCCGGGTGACACAGTCCCGGCCCCATGCCGAACTATCATCGATTCCTGACCTCCTTTCCTTTCGCCCTGCGTTCCACTCAGTACACGAGAACGCGCCACGCGCACGGTTGATTCGGTCGGCACGATGCTCCATCAACCGTCGCCTGGATCCGGCCGCCTAATCCCCTGGCCCGACCAAGCACTGCGTCGCATTGATTGCGGCAAGGGAAAGTA	d__Bacteria	p__Pseudomonadota	c__Gammaproteobacteria	o__Burkholderiales	f__Burkholderiaceae_C	g__Achromobacter	s__Achromobacter bronchisepticus_A	0.66056	6734979	99.53
FREE073261	7	igr_002240	FREE073261_c90	62512	62710	CO_R	lepA	Elongation factor 4	C	17	2.90354	0.388665	1.99999e-05	0.00754508	FALSE	TAAAAT	CAGAAA	24	47	TGCCGGGCCCGTCCTCCGAGTCCGCAGAAAAAAGGCGCAAGACCGGCTAAAATGCCTGGTTGCCGCAAGAGGGGGCGCATGGCGCCCCCTTGTTTTGCCCGGGCCAGGCCCGTTGGCACCCTCCTCGTCAGCCGTGCGTATTCCGGCGGCGGTGTCTTCCGGCCCAGTGCCGAGTGTTCCGTCCCTTATAACTTCAAGC	d__Bacteria	p__Pseudomonadota	c__Gammaproteobacteria	o__Burkholderiales	f__Burkholderiaceae_C	g__Achromobacter	s__Achromobacter bronchisepticus_A	0.66056	6734979	99.53
FREE073261	8	igr_001816	FREE073261_c70	29274	29424	CO_F	pyrH	Uridylate kinase	C	18	-0.0549025	0.385496	0.00381997	0.0444367	FALSE	TTTCTT	TAGATT	27	51	CCCAGGGTAGTGCTTAAGGGCCGGCGCTAGATTAAATTCTAGTCCGGCCTATTTCTTGTCTTACACTTTCGTCGGATTGTTCTTCGGGATATCACCTATGAGCAGCAGAGCATACAAACGGGTTCTTCTCAAACTTTCCGGCGAGGCGCTG	d__Bacteria	p__Pseudomonadota	c__Gammaproteobacteria	o__Burkholderiales	f__Burkholderiaceae_C	g__Achromobacter	s__Achromobacter bronchisepticus_A	0.66056	6734979	99.53
FREE073261	9	igr_000185	FREE073261_c11	128201	128338	CO_F	fdhE	Protein FdhE	C	17	0.964507	0.374796	0.000399997	0.0525491	FALSE	TTTACT	TTGAAG	99	122	TGCAAAACGGAACGCGCAGTTTGCGCGTTCCCTCTGCGCTGCGGCAAATGGGGCTTTCTTGGCCCCCACGCACCCGCCCAACGGCTGCTATCCTTCTCCTTGAAGGCTGGCAGCCGTGTTTTTTTACTGGAGACGCAA	d__Bacteria	p__Pseudomonadota	c__Gammaproteobacteria	o__Burkholderiales	f__Burkholderiaceae_C	g__Achromobacter	s__Achromobacter bronchisepticus_A	0.66056	6734979	99.53
FREE073261	10	igr_000794	FREE073261_c42	77648	77905	CO_R	lon	Lon protease	C	17	0.231082	0.371649	0.000806661	0.0605936	FALSE	CATACT	TTTTCC	68	91	TATTTCAGAAAAGCCCGTTCCTGTAACGGGTTTTTTTGCCTAAGGCGCATTCCCGGGTGCAAACACGCTTTTCCTGCAGGCGCGACGCTTGCATACTGAGGGTGCCGCCCGCGGTTTTTTTAAGCCGTTGGGGGATCCAGGCGCCGAGATCTTGAATTTTCGGCTATTGTTCCCATAACAGACGTAACCGACGTGGATTGTCCGGGTATACCCAGGCCTCCCGTCCCCGATACGCCGAGTCATACCGAGGAACCTCCT	d__Bacteria	p__Pseudomonadota	c__Gammaproteobacteria	o__Burkholderiales	f__Burkholderiaceae_C	g__Achromobacter	s__Achromobacter bronchisepticus_A	0.66056	6734979	99.53
GUT017678	1	igr_000080	GUT017678_c10	29069	29192	CO_F	mreB	Cell shape-determining protein MreB	C	16	1.04975	0.544274	0.000239998	0.0592575	TRUE	TAAAAT	TCGACG	63	85	GAATTCTTTCCCATTTGCATCAGGCTTTTCAAGAGGATACATTTGATGCACCTGTGGATTTCGTCGACGAGATGACACCGTGTGATAAAATCGTTATTCGCACTTCAGACTGTGAGGAATTTGC	d__Bacteria	p__Actinomycetota	c__Coriobacteriia	o__Coriobacteriales	f__Eggerthellaceae	g__Anaerotardibacter	s__Anaerotardibacter sp905214325	0.55138	1582835	91.64
GUT017678	2	igr_000243	GUT017678_c23	21905	22356	CO_F	dnaN	Beta sliding clamp	C	16	0.848076	0.534655	0.000193332	0.0353425	FALSE	TATTAT	TTTTCA	270	292	TTCGGCTTTCTTCCTAATACACTATCCTTTTGACAACCAACGGGAAAAGACTCAGACAGATAATTTTCCCTTCGTACTCCTTGGTAATGATGAATACCTATAGAGAATCCTTCTTCGGTAGGAGTGTTGATGGAATGAGTAAAACAGGAAGAAAAGTATGGGTTTAACGGGGAAAAGATTTTCCCTCCTCTTTCCTCGTGGAAAACCGCTTCGATATTCCACGTATTTTTCCGTATGCTCTTTATTTACGACGAACTGGTGTAATAAGAGTTTTCAACTTTTACACCGTGCTTATTATTACTATTACTTATTTATTTAAATGGAAAAATACAGAGAGAGACCATTACTGAAATCTCTTTGGACTCTCTTTGAAGTCAGGAAACATCGAAGACTTTTCAAAGAGGAATTGGGTATCATCGTAACAGAGTTATAGCGTATAGATAGGGAACGAT	d__Bacteria	p__Actinomycetota	c__Coriobacteriia	o__Coriobacteriales	f__Eggerthellaceae	g__Anaerotardibacter	s__Anaerotardibacter sp905214325	0.55138	1582835	91.64
GUT017678	3	igr_000193	GUT017678_c2	53027	53250	CO_F	rimP	Ribosome maturation factor RimP	B	17	0.624331	0.494529	0.00055333	0.00346664	TRUE	TATAAA	TGGAAA	95	118	GGCGACGGCACCCCTTTTCCTACCCTTGATTTCCGCTTTGTCGTCCGTCCATGTGCCGTTTCATGCAGAGAATCTGTACTTTGCCTGCCGATCGTTGGAAATGATTCTTAAATTATGGTATAAAGGGTAGCGACGTTTGTACGTATACTCATACTTTCGAGGTAAGAGGAAGTGGGCTTTGTCCCGCTTCTTTTGTTTCTCGGGTGGTTTCGGAAAGGAGACTT	d__Bacteria	p__Actinomycetota	c__Coriobacteriia	o__Coriobacteriales	f__Eggerthellaceae	g__Anaerotardibacter	s__Anaerotardibacter sp905214325	0.55138	1582835	91.64
GUT017678	4	igr_000143	GUT017678_c16	20986	21175	CO_F	purF_1	Amidophosphoribosyltransferase	C	18	-0.283727	0.49036	0.0047933	0.0371682	TRUE	TAACGC	TTCACC	98	122	TAATCGCTCGGAGCTCATCTATGATTTCCATTCGACACGCTGGGTGATCCGGCGTGTTCGTTCGTGCGCCTTTCCCATCTTCGGCGCACGCTTTCTCTTTCACCTATGCCGCATCCGTGTGTTAACGCAACGTAACACACAGTTCACACGCTGGAAACACGGGGATTCTATTCTTTCAGGAAGTTGGAAG	d__Bacteria	p__Actinomycetota	c__Coriobacteriia	o__Coriobacteriales	f__Eggerthellaceae	g__Anaerotardibacter	s__Anaerotardibacter sp905214325	0.55138	1582835	91.64
GUT017678	5	igr_000227	GUT017678_c22	7232	7518	CO_F	dnaK	Chaperone protein DnaK	C	17	1.30662	0.477427	0.000193332	0.0145676	FALSE	TATTAT	TTGACA	69	92	TTTGAAACAGGCCTCTCACCTGCATAAATAAATCAACTCATAAAATCTTCAACGATTCGGTTACAAAACTTGACAATGGTACACTTAGATTTTATTATGGTCCTTGTCGAAAGAACCGCGTTCAGCGGCGTGGGAGTGGTGCACTCATTCGAGCGCGCCTCGCCGAAACGCCGAAGGAAGGCACTCTTGCTGCGATGGGGGACATGAAAAAAGACCCGTCGGCGACATCACGAAGGTAAGAACAGGGGTCTGCTCGCGGGCGGATCGGAACTGAAAGGACATATACA	d__Bacteria	p__Actinomycetota	c__Coriobacteriia	o__Coriobacteriales	f__Eggerthellaceae	g__Anaerotardibacter	s__Anaerotardibacter sp905214325	0.55138	1582835	91.64
GUT017678	6	igr_000183	GUT017678_c2	10603	10912	CO_F	nrdD	Anaerobic ribonucleoside-triphosphate reductase	C	17	0.366654	0.474725	0.00176665	0.0126997	FALSE	TACTAT	TTGCCA	89	112	AAAACGATCATTTCTCCATATTTGGTGGTGAGCCCACACGGGGGGCTATGGCAAACGGTGTTTCCCACCGGTTTTTTCGTCGATAACACTTGCCAGCACTAGGCAGAGAGAATACTATATATATACTGATTTTCTGTATGAACCACAATATGTAGTGGATAAAATCTTCCTGTGTTGTGGAAAACAAGCGAATTTTGGGGAAAACATATACAAATTCATCGATGGTGCGGTTGTGTTGGGGGTCCCGTCTTGTGTCTCGGATTCCGTGGGGCGACGTTTCGATATCGATGAAGGAGAAGGAAAGGTAGTC	d__Bacteria	p__Actinomycetota	c__Coriobacteriia	o__Coriobacteriales	f__Eggerthellaceae	g__Anaerotardibacter	s__Anaerotardibacter sp905214325	0.55138	1582835	91.64
GUT017678	7	igr_000073	GUT017678_c10	7768	7970	CO_F	metN	Methionine import ATP-binding protein MetN	C	16	1.7188	0.468049	0.000113333	0.0145676	FALSE	TATAGT	TTGACA	21	43	TGAAGACTTTCCGGTTTTTCCTTGACAGGTGATGTCTATGTTTTATAGTGAATCGCTGTGAGTTTTTGTTCCGTACATAGTAATCTGTCGATGTGCATGCCCGAGCCCGGAGCGGTAAGCTTGTGTGCCGATTCCCGGGCGTAACTCATGTTTGTCAGATTGCTATCGCGTTATACGCTTACCGTACGAGGGACTAAACGATA	d__Bacteria	p__Actinomycetota	c__Coriobacteriia	o__Coriobacteriales	f__Eggerthellaceae	g__Anaerotardibacter	s__Anaerotardibacter sp905214325	0.55138	1582835	91.64
GUT017678	8	igr_000443	GUT017678_c43	8425	8550	CO_F	ychF	Ribosome-binding ATPase YchF	C	16	-0.200368	0.465909	0.00583329	0.0494024	TRUE	TAGCAA	TTGCTT	71	93	CTCCGCGACGGAGAGATTGCGCTATCCCATTCGAACGGGTACCCCTGTAGTTAGCTTGTGGGGTGCCCGTTTTGCTTTGGCTTGGTGGTATGATAGCAACACGTTTTCGACTAGTGAGGAGCTGGA	d__Bacteria	p__Actinomycetota	c__Coriobacteriia	o__Coriobacteriales	f__Eggerthellaceae	g__Anaerotardibacter	s__Anaerotardibacter sp905214325	0.55138	1582835	91.64
GUT017678	9	igr_000274	GUT017678_c26	18238	18337	CO_R	metK	S-adenosylmethionine synthase	C	18	0.980662	0.462037	0.000459997	0.0494024	TRUE	GATACA	TTGCTT	24	48	AGGGATGTTCCTCTTGCGTCCTCTTTGCTTTTCGAAGCGGATAGGTGTGATACATTTACCTACGATAAACATGAGCTTTGGTGCTTAGGAGCGTGCTTTC	d__Bacteria	p__Actinomycetota	c__Coriobacteriia	o__Coriobacteriales	f__Eggerthellaceae	g__Anaerotardibacter	s__Anaerotardibacter sp905214325	0.55138	1582835	91.64
GUT017678	10	igr_000296	GUT017678_c29	11890	12134	CO_F	htpG	Chaperone protein HtpG	C	16	1.31887	0.453648	0.000226665	0.0145676	FALSE	TAGAAT	TTGACA	82	104	GCACCGGTCCTTTCGTCCCTTCCCCTCCCCAATCCGATCGACGCACGATGCGCAGGCCTTGTGAAAGAGGTGCGGCGCATTCTTGACAAGAGATTCTTCCCGACTAGAATCTCGTTTAGCACTCTACGTTCGAGAGTGCCAGATTGTCTGGCTCGCTCGAAACGCTTCAACGGTTTTCATACGGTGCCCACAGCCTCATCGATGTCGATGACATGGGCCGTGCACCCTCGAGGGAAAGGAAGATG	d__Bacteria	p__Actinomycetota	c__Coriobacteriia	o__Coriobacteriales	f__Eggerthellaceae	g__Anaerotardibacter	s__Anaerotardibacter sp905214325	0.55138	1582835	91.64
GUT076605	1	igr_001425	GUT076605_c30	489598	490164	CO_F		GNAT family N-acetyltransferase	C	17	0.556365	0.645426	0.000286665	0.0435311	TRUE	TATACT	TGGAAA	460	483	ACATGGAGATTTAGGACATGATAAAACCCTTTGGGAGGATTCCTGAAGGGTTTCTTTTTGGTGATAGAAGAGAAACAGAACGTATTTACGCAATAGGAAAGAGTCATCCGAAGTTTACATTCCGAATGACTCTTTTATTCTGATGTGTCCATGGGACTTTACCTTCCTTGTTTTATTATGGGTTAAATCGTTAAGTTCTTGGTGGTCCGTACCTTCCTTTCTTTTAAATTAATGGATGTTCCTTTACGTTTTCGGTGGTATCAGTCCTTTCTGTTTTTATTTTGTTCTCTCTTTGTTTATGAATTCATTATAGCAGTCAGGTATTGATTTGTCAATAAGTAAAATGAAAATTTATCAATATTTATTTTTATAACTGTAAAAATGATTGAAAATTCTTATGTTATCAGATAATTATATTGGTTTCGTACAATAGGATCCTTTATAAATCCTGTGGGTCATATGGAAAAACAGAATAAACCGTGGTATACTGTGCATAGTCTTTTTGCGGAGATACAACAGAGGCGGATCACAGCCGCAGAGCACAGTACCGGGGAGGAGTATACGGAG	d__Bacteria	p__Bacillota_A	c__Clostridia	o__Lachnospirales	f__Lachnospiraceae	g__Blautia	s__Blautia coccoides	0.45987	5528153	99.36
GUT076605	2	igr_001176	GUT076605_c3	10285	10952	CO_R	clpB	ATP-dependent chaperone ClpB	C	17	0.308412	0.628773	0.000973327	0.02293	TRUE	TATAGT	TTGACA	589	612	GGGAATACCCTGCACTCTCGAAAATCATTCTCAGTGAATGGTGCAGTTATTTAAATTACAATGTTCCGGTTTAGAAACGGGCGTACCGCTTAAATGGCGGTACGCCCGTTTGGCTGGTCAGATACAGTAGTGCTGCCACAGAGGTGCTGTCACAGAGGTGCTACCACAGAAGTGTATCAGAATTCATTACCTGACGGCAAAGTTTTCATGAGGGCAAAGAAATGTTTATGCTTAAATGACCGCTGATCTGTTTTGCCCACAAAAAAGCTCCGGTGGAACCTTAAAAACCGTTTTTTGAATTTCTCGGGAATTTAACAAACATTGCAGACAAGGATAAAAATTTGCATACATAAATCTGTCATGGACAAGGCCTTTGAATTTTATTTGTATGAAGACTTTTCTCCGGATGGCAATGTGCTTTACATTGTTCGTTTTTCCTTCATAGAGAACGATTACTACTACAAGATTCTTCTCGGTTTCAGGAACAAATGCGAGTGTTTAGAGCCGTTACTTGTCCTCACAAAAATGAAGTACAGAATACATGAAATAGCAAGCATATATGAATAAATAAAAAATTAGCACTCACCTCTTGACACTGCTAATAATTAGTGTTATAGTAGAACTAGAACAAATAACAAAGAGCACAAATCTCGAAATGGAGGGATTTT	d__Bacteria	p__Bacillota_A	c__Clostridia	o__Lachnospirales	f__Lachnospiraceae	g__Blautia	s__Blautia coccoides	0.45987	5528153	99.36
GUT076605	3	igr_001077	GUT076605_c26	66968	67608	CO_F	uvrA	excinuclease ABC subunit UvrA	B	17	0.735539	0.61339	0.000273332	0.00189999	TRUE	TATAAT	TTGCAA	477	500	TGAAAAAAGGAAAAAGGCTTGCCGCGGGTTGCGGGGGCCTTTTTTGCACTGGAATTGGGGTGGGGGATGGTAACGGACGGAAGTGAATGGGAGAGGGCCGGAGGACGGAGATCCCTGTGAGCGAAGCGTTCCGTTGCCACGGAGCCAGAGTGTATATGAAAATCACTAAGATTACCAAGAAGCAGCGTCTTTGCATTTTTTGACTGCCGGCAGAGAAAAGCAGGGATGTTGGGGGAGAGTGCGGGCCTCCTCTGGCAGACATTGCGGTAGAGAGCCTGAAAATCCAGCACTTACGGAGACTTGGCGCGAAGCCTTTGTTGAGCGGCTTAGTCGGAGTTAGTGCTTAGTTGAAGGGGAACGAAGCTGGCTGCCAGAGGAGGCCCGCACTCTCCCCCAACATCCCGTCCTTATTGTCATAGCCTCCCGCATGCAGCACCCATTTTCCAACATTTCCTGAAAATCTCTCTGAACATACGTTTGCAAATACACATAGCCTGTGATATAATGGCAGGTAGCATAAAAACAAACATACATTCCCCGAAACCCGTATATTCGGTTTGTCGCAGGGCAGAAGTTATGCTGTGTTTCGGAATGAGAATCTTATAAAAACTGTTGTACGGATCACGAATAAGGAGATAAAA	d__Bacteria	p__Bacillota_A	c__Clostridia	o__Lachnospirales	f__Lachnospiraceae	g__Blautia	s__Blautia coccoides	0.45987	5528153	99.36
GUT076605	4	igr_001921	GUT076605_c7	258810	259004	CO_F		DNA-directed RNA polymerase subunit beta	C	17	0.783106	0.604052	0.000733328	0.0187576	TRUE	TATAGT	TTGACA	31	54	AAACACCTAAAAATATTTTAACAAAAAATGGTTGACAGGCTTGACAGGGTGTGTTATAGTGAGAAATGCACTATTATGGCAAGTTATGCCTGTTGTTCTATTTATGAATGAAATTAACCTTATTATAGGAAACTTTCGATCAAGGGCTCAGGTATAAGCATAATAAAATTAAAACATACAAGGGGTGAAACGTCA	d__Bacteria	p__Bacillota_A	c__Clostridia	o__Lachnospirales	f__Lachnospiraceae	g__Blautia	s__Blautia coccoides	0.45987	5528153	99.36
GUT076605	5	igr_001096	GUT076605_c27	15369	15552	CO_F		GntR family transcriptional regulator	C	17	0.696695	0.58939	0.000779995	0.0196863	TRUE	TATGGT	TTGACA	86	109	AAAACGTGAGAGAACCCTCCGGGCGGGAATTCCCGGAGGGTTCTCTTTGGCGTGTGGCTGTTTTTCCTGAAATATGATAAAACATATTGACAAAACAGCATTTTGGTGTTATGGTTAATTACACAAGTAATGAACCATATAACTAAAGGAGCTATAGATATTTTGCAGAGAGGGAGTGAGATGT	d__Bacteria	p__Bacillota_A	c__Clostridia	o__Lachnospirales	f__Lachnospiraceae	g__Blautia	s__Blautia coccoides	0.45987	5528153	99.36
GUT076605	6	igr_001946	GUT076605_c7	325185	325356	CO_F		MATE family efflux transporter	C	17	0.180889	0.583649	0.00122666	0.0471484	TRUE	TAAAAT	TTGACT	5	28	AATTCTTGACTCTGAAATTTTGCGGTGATAAAATAAGATTACCGAGTAGCAGGAAGCGTAAATCCAGGTTTTGGATTTACGCTTTTTTTATTGCACAGGGAAGTTTTCAGCGGTAGTTTATGGCAGCTTTTCTTAAAAGTCTCCAAATACAATTTCGGTATAGGAGGATATT	d__Bacteria	p__Bacillota_A	c__Clostridia	o__Lachnospirales	f__Lachnospiraceae	g__Blautia	s__Blautia coccoides	0.45987	5528153	99.36
GUT076605	7	igr_000473	GUT076605_c17	28994	29125	CO_F	ychF	redox-regulated ATPase YchF	C	17	0.862712	0.572343	0.000686662	0.0233925	TRUE	TAGAAT	TTGATT	61	84	AAAGAACGAAAAAAGTCGATAATTTTTTAACGGTTGTCGAATAACAAGGCGGGTCAAAGGCTTGATTCGCCTTTTTAGGTGTGTTAGAATAATTCCATGTGAAGGAATACAGAAGAAAAGAGGACATATAAA	d__Bacteria	p__Bacillota_A	c__Clostridia	o__Lachnospirales	f__Lachnospiraceae	g__Blautia	s__Blautia coccoides	0.45987	5528153	99.36
GUT076605	8	igr_000636	GUT076605_c2	158840	159000	CO_R	holB	DNA polymerase III subunit delta'	C	18	0.650711	0.568814	0.000246665	0.0777931	TRUE	TATAAT	TTGCAG	54	78	CATTTTATCCGATTATTTAACAGAAGCTTAATAGAAAAGTAAGCGTACCAAACGTTGCAGGACCCGGAAAACCTGTGCTATAATGATAGAAACGAGCCGGTGCAGACCAGCTCTGAATATAAATGCCCTTATTGCAGGGCGGAAGGATAGAGGTGATTGCA	d__Bacteria	p__Bacillota_A	c__Clostridia	o__Lachnospirales	f__Lachnospiraceae	g__Blautia	s__Blautia coccoides	0.45987	5528153	99.36
GUT076605	9	igr_001374	GUT076605_c30	395577	395686	CO_F		shikimate kinase	C	16	1.20769	0.559465	0.000246665	0.037624	TRUE	TATAAT	TTGCTA	11	33	TGAAAAAATAATTGCTATTTTTCCTGTTTCTGCTATAATAAAGTCCAGTAACGGTTCAGTGCCTTCTGGCTGATGCGCAGAGGGTCTAGAAAGAGAAACAGGGGAGCAGC	d__Bacteria	p__Bacillota_A	c__Clostridia	o__Lachnospirales	f__Lachnospiraceae	g__Blautia	s__Blautia coccoides	0.45987	5528153	99.36
GUT076605	10	igr_000240	GUT076605_c12	11676	11833	CO_R		phospho-N-acetylmuramoyl-pentapeptide- transferase	C	16	1.94436	0.555515	7.33328e-05	0.014101	TRUE	TATACT	TTCCCC	78	100	GACGCGCTGCTTCTGAAACCGGCTGTGACACGCAGAGAAATCTGTGCTGCACAGCCGGTTTTTTGTTCAAAATATCGTTTCCCCTCTTTTCTGAATGTGGTATACTAAAAGTGTTTTAAAACAAAGAAGGAGGATTGCTGTAAAGCAAAAGAAATCAT	d__Bacteria	p__Bacillota_A	c__Clostridia	o__Lachnospirales	f__Lachnospiraceae	g__Blautia	s__Blautia coccoides	0.45987	5528153	99.36
GUT034943	1	igr_000081	GUT034943_c2	219947	220320	CO_F	prfB	Peptide chain release factor 2	C	18	-1.10723	0.534716	0.0115733	0.0367121	FALSE	TAAAAA	TGGAGG	109	133	AGCCATTTCTTTTTTTTACTTCTTATGTTATAATTATTATGGTGATAATATGGATACTAAAGAATTAAAAAGCGAAATATTATTGTTAGAAGAAAAACTAAATAATATTTGGAGGTTACTTTGATGTAGATAATAAAAAGAAAGAATTATCTAATAAAGAAAGTAAACTTCAAAGTTTATATGATAATAATTTATGGAACGCTAAAGAAACAATTGATTTATCTAAAGAAATTGGTAATGATAAAAAAATAATATCAAATATCGAATCTTTAAAACAAACATTAGAATCATATATTGATGTAGTTAATAGTAATGATGATGAATTAATAAATGAACTTATAAATGAAATAAAAGGTACAATTAAAGAAATTAAT	d__Bacteria	p__Bacillota	c__Bacilli	o__RF39	f__UBA660	g__CAG-433	s__CAG-433 sp019423565	0.24847	1304721	85.37
GUT034943	2	igr_000348	GUT034943_c7	172564	172809	CO_F	infC	Translation initiation factor IF-3	C	18	-0.162107	0.509008	0.00147332	0.0516511	FALSE	TATCCG	TTTTCC	29	53	AAATTGGCATTTTTACTATATTTTTATTCTTTTCCTATTTACAAAAAGAAAAATATCCGTTATAATCTATGTTGTAGTTTTGATTAAAAACAAGGAAAGAAGATGTATATCTCACCTGACTTATAATTGAGTAAGTAGGTCAAAGGCCATTTAAAATATAAATATTTTATTGTCTTTGATATTAGGGTGAATACATTGTATTCATTTTTTATTTGGAGGTGTTTTGCTATAGCAAAGGAAAAAGAT	d__Bacteria	p__Bacillota	c__Bacilli	o__RF39	f__UBA660	g__CAG-433	s__CAG-433 sp019423565	0.24847	1304721	85.37
GUT034943	3	igr_000307	GUT034943_c7	63709	63969	CO_F	serS	Serine--tRNA ligase	A	17	0.754883	0.484955	0.00404664	0.000219999	FALSE	TAAAAT	TTGACA	3	26	GTGTTGACACAAGATAAAAAAAATACTAAAATGATATTGTAAATTGTTGATGAAAGACTAGTAGTAAGTATTTTATTTAATAGAGAGCTAATGGATGGTGTAAATTAGTAATAAAAACTTATGAATCTACTTTCTAGACCGGTTAATAGCCGGCGGGAATAAAAACCGTTATCTAAATTAAGTAAAATAAAGGATGGTACCGTGCATATGCACTCCTTAAGTGCCATTCTTTTTTTATTAGAAAGAAAGGAAGAAAGAAAT	d__Bacteria	p__Bacillota	c__Bacilli	o__RF39	f__UBA660	g__CAG-433	s__CAG-433 sp019423565	0.24847	1304721	85.37
GUT034943	4	igr_000291	GUT034943_c6	209706	209890	CO_F		Fic/DOC family protein	C	17	-0.0236901	0.465593	0.00409331	0.0220043	FALSE	AACAAA	TTGCTT	99	122	ATAAATTAATAATTAACATACAAGGAAGTTAATACGACTTCCTTGTTTTATTACAAAATAAGTGTTAAAATAATTTACTAGAAAACATTTATATTTACTTTGCTTTATTTAGTAAATCTATGAACAAAATATATCCTAATTCCATTTAATTAAATGTATTAAATATATATAAGGAGAAAATACAA	d__Bacteria	p__Bacillota	c__Bacilli	o__RF39	f__UBA660	g__CAG-433	s__CAG-433 sp019423565	0.24847	1304721	85.37
GUT034943	5	igr_000202	GUT034943_c5	197076	197288	CO_R	recG	ATP-dependent DNA helicase RecG	C	18	0.878291	0.458896	0.000159999	0.0547905	FALSE	GAGCCG	TTTTCA	11	35	TAACTACACTTTTTTCATATTTTAAGTCAAAAAAAGAGCCGTCCCCCCTGAAGGGCAGCTCTATAAAAAAGAATAAAAAGGGGTTGGCTAGTGTGATACTAGCACCAATTCGCCATTTGGGAATTGGTAGCATATATATTACTTATAAATGGGTAATTTGTCAAGTACTTTTTAAAAAATATGTTATAATATTTTTAAAGGATGTGAATAGTT	d__Bacteria	p__Bacillota	c__Bacilli	o__RF39	f__UBA660	g__CAG-433	s__CAG-433 sp019423565	0.24847	1304721	85.37
GUT034943	6	igr_000059	GUT034943_c2	160863	160981	CO_R	recF_1	DNA replication and repair protein RecF	C	18	1.33015	0.454275	0.000166666	0.0516511	FALSE	TACCTT	TTTTCC	7	31	TCTGTTTTTTTCCTAAAAATCCTATAAAAAATACCTTTTTTGTGGTATAATTAATATGTATGTATAGGAGCATTATTTATGAGTCAAAATGAAGTAAAGGGCATAAAAATAGGTTTAAA	d__Bacteria	p__Bacillota	c__Bacilli	o__RF39	f__UBA660	g__CAG-433	s__CAG-433 sp019423565	0.24847	1304721	85.37
GUT034943	7	igr_000178	GUT034943_c5	136275	136383	CO_R	parE	DNA topoisomerase 4 subunit B	C	16	1.35172	0.446728	0.000166666	0.0579196	FALSE	TACCTT	TTTACA	21	43	GCTATTTATATAGCTTTTTTCTTTACATAAACAAAATGTAAAATACCTTGAATTTAAAGGAAAAAATGTGTTATAATCACTTATAGTGAAAAGTAAAGGAGTTTTATTT	d__Bacteria	p__Bacillota	c__Bacilli	o__RF39	f__UBA660	g__CAG-433	s__CAG-433 sp019423565	0.24847	1304721	85.37
GUT034943	8	igr_000384	GUT034943_c7	287049	287177	CO_R	pgcA	Phosphoglucomutase	C	17	0.00973724	0.441424	0.00266665	0.0579196	FALSE	TATAAT	TTTACA	77	100	TATAAGATTTATAACTATATATAAAAAGTTTTTATAAAATATAAAGTAAAAAAATGTAAAGATAAGTGTTAAAAAAATTTACACTTATTTTTTTCTTTTGTATAATTAAATAGTAAGGGAGAAATTTTT	d__Bacteria	p__Bacillota	c__Bacilli	o__RF39	f__UBA660	g__CAG-433	s__CAG-433 sp019423565	0.24847	1304721	85.37
GUT034943	9	igr_000360	GUT034943_c7	219502	219701	CO_F	cmk_2	Cytidylate kinase	C	16	-0.0344012	0.435384	0.00864661	0.00942256	FALSE	AATAAT	TGCCGG	87	109	TTAATAAAAAATTATAGAGAATTAGTGTTTGGTGGAAACTAATATTTTAAGTTAATGAAAGCGCTGTTACTGGAAGTTGCATTTATATGCCGGTTTTAAAAATCGTTAAAATAATTAAGTAAATAAAAGGATGGTACCGTGCATATGCACTCCTTAATAGGTAATGTACTATCCTTTTTTTGTATATGTGGAGGTGTTTT	d__Bacteria	p__Bacillota	c__Bacilli	o__RF39	f__UBA660	g__CAG-433	s__CAG-433 sp019423565	0.24847	1304721	85.37
GUT034943	10	igr_000225	GUT034943_c6	15708	15958	CO_R	proS_1	Proline--tRNA ligase	C	16	0.159062	0.434422	0.00670662	0.00848426	FALSE	TACTAT	TGCACA	194	216	CATATAATGTATAATATGATATTATATTTTTGAAATCAATTAAGAAAGACATAGTCATTAAATTAAATATGAATAGAGAGTTAGTGTTTGGTGGAAACTAATATATTATTTATTGATTCCTACTTTCTTAGAGAAATGTAAACATTTCCGGGTAATACCGTTATTTAAATTAAGTAAATAAAAGGATGGTACCGTGCACATGCACTCCTTAAGAAGTACTATCCTTTTTTATTTTTGAAAGGGTGAATATT	d__Bacteria	p__Bacillota	c__Bacilli	o__RF39	f__UBA660	g__CAG-433	s__CAG-433 sp019423565	0.24847	1304721	85.37
animal073496	1	igr_000189	animal073496_c2	70756	71210	CO_R	recO	DNA repair protein RecO	C	16	-0.635248	0.530604	0.000466664	0.268118	FALSE	TATACT	TTTAAA	227	249	AAGAAAAATATTATGAAGAAATAGAGCATTGAATTAAGAAACAGGAAATAGAAAAAAGAGTAAGAAAGTTAGAAGAAGATAACAGCTTAGTTACCACTTACTAGGAAATCGGAAAATTAATTGTGAAAGCCAAAGTGGAAGTTTAGGGCCAAATATGGTAATGAGTTAATGAAGAAGTGGTCTGTTAAATTAACAAAATTGTATGGTCATGGTTATAGTATTACTAATTTAAAGTTAATGCGTAAGTTTTATACTATTTTTCAAAAAGGTCATCCCCTGGGTAACCAATTGACCAGGTCACATTACAAAGAATTGATACTGATCAAAGATAAAAATAAAAGAAACTATTTTATCAATCTATGTATTAAGAATTGTTTATTATGAATTAAAGCAAGAAATATTGAAAAGTTATCAAAATTAAGCTAAAATAAAAAAGAAGTTAGGAATTGATAACT	d__Bacteria	p__Bacillota	c__Bacilli	o__RF39	f__UBA660	g__Caccenecus	s__Caccenecus [species 2615]	0.28575	1283985	85.96
animal073496	2	igr_000360	animal073496_c6	16542	16679	CO_R	clpB	Chaperone protein ClpB	C	17	-0.0492977	0.524557	0.00851994	0.0159662	TRUE	TATAAC	TTGACA	80	103	GCTTTCGATTTTTACGAAAGCTTTTTAAATACTTAATTTTTATAGAAATTTTATATATTTACCAAAGTTAGCACTTATACTTGACAAGTGCTAACTTTTATGATATAACATACATTGTAATAGAAAGAAGGTGTTAAT	d__Bacteria	p__Bacillota	c__Bacilli	o__RF39	f__UBA660	g__Caccenecus	s__Caccenecus [species 2615]	0.28575	1283985	85.96
animal073496	3	igr_000252	animal073496_c3	32992	33243	CO_R	zupT_1	Zinc transporter ZupT	C	17	0.195771	0.520107	0.00194665	0.0159662	FALSE	TATAAT	TTGACA	195	218	GTTCAAAAGCTTATTTATTTTTCTTTAAATTTTTATTAATAAGTCTAACTTTAACTCCTTTTTTTCTAGCAAAAGTTTTCTTAACACCCTTTGGTAAATTAGCTTTATAAGTTTTCAATTCTCCACCTCCTATAAACCTTGACTAAAGCTAATTATAACACTAACTTAGTTAAATTCCAATAAAAATCGATATTCTTGACAATTAAAGAGGGGAATAATATAATTAATTTAGGGTTTAATGGAGTGATTTTC	d__Bacteria	p__Bacillota	c__Bacilli	o__RF39	f__UBA660	g__Caccenecus	s__Caccenecus [species 2615]	0.28575	1283985	85.96
animal073496	4	igr_000249	animal073496_c3	15455	15565	CO_F		hypothetical protein	C	17	0.230093	0.519472	0.00096666	0.101522	TRUE	TAGAAT	TTGTTT	57	80	TTCATACAAGCCTTAAGTCGTATAGATTTAAGGTTTTTATATTGTTTAAATGTTCGCTTGTTTTTCTATATAGGAAATGATAGAATATTGTTGGTTTAGAAAGGAAAATTT	d__Bacteria	p__Bacillota	c__Bacilli	o__RF39	f__UBA660	g__Caccenecus	s__Caccenecus [species 2615]	0.28575	1283985	85.96
animal073496	5	igr_000414	animal073496_c9	10461	10740	CO_F		hypothetical protein	B	16	0.277492	0.506571	0.000226665	0.0281465	TRUE	GAAGGT	GTGATG	109	131	GAAAAATAGTGAAATGTTGTTGCAAAAATAAAAAAATGTGATAGAATATTATTAGTTGAAAAAGTTGTGATTAGGACATGACATTATTTTGCTTCTTATTAGCGAGATCGTGATGGTGGAAGGCGATTTGGGAAGGTTTAATGTTACTACCTATGAACTGGCCTTGAAAAAGTGTCCCGGTTTAAAGCCGTTATGTTAAGTAAGTAATTAAAAGGATGGTACCGCTTAAATTTTAAGCTCCTTAGGTATCATTCTTTTTTTATTTGAAGGGTGGGATTTT	d__Bacteria	p__Bacillota	c__Bacilli	o__RF39	f__UBA660	g__Caccenecus	s__Caccenecus [species 2615]	0.28575	1283985	85.96
animal073496	6	igr_000095	animal073496_c13	31148	31312	CO_R	fmt	Methionyl-tRNA formyltransferase	B	17	-0.827395	0.47271	0.00305331	0.0103199	TRUE	TAAAAT	TAGACT	118	141	GTATTTTTGTAAATATTAATTATTTGTTGGCTAATTGCTTTCATTATTATAGAACGTCAATAAAATGTAAATATGTAGTTATCTTGAAGTGGAGATAACTACTTTTTATTTGGGAAAATAGACTTCTTTTTCTTTTTTTGGTAAAATAATAGTGGTGATATATTG	d__Bacteria	p__Bacillota	c__Bacilli	o__RF39	f__UBA660	g__Caccenecus	s__Caccenecus [species 2615]	0.28575	1283985	85.96
animal073496	7	igr_000119	animal073496_c15	13786	14058	CO_R		JCVI: histidine--tRNA ligase	C	17	0.63676	0.464834	0.00305331	0.00330791	FALSE	TAAAAT	TTGACG	7	30	AATATACTTGACGAATAAAAAAAAATATAATAAAATGAACTATATGAATATTTTTCTAAAGAAAGACCGAGTATAATTAGGTTTCACTTTCAAGAGAGGGCTAGTATGCTGAAAATGCCTAAAGTGTAATAATTAAAAAGACAGCTTTCACAATTTAGAAAACGCATAAATTTTGCGATAAAAGTTTAAGGGTACTTAGTAAAATAAGGTGGCACCGCGGGTTATACTCGTCCTTATGTTACTAAGTTTTTTTATTTTAAGGAGGATAGAATG	d__Bacteria	p__Bacillota	c__Bacilli	o__RF39	f__UBA660	g__Caccenecus	s__Caccenecus [species 2615]	0.28575	1283985	85.96
animal073496	8	igr_000383	animal073496_c7	35426	35528	CO_R	ytrB_2	ABC transporter ATP-binding protein YtrB	B	17	-0.101745	0.462281	0.00809328	0.00230665	TRUE	TATATT	TTGCAA	32	55	AATGTAAAGAATAAAAACTTTACATTTTTTTATTGCAAAGTTTTATATTTCATGTTATATTATAACTGTATTAGTACATATAATACAATTAAGGAGAGAGATT	d__Bacteria	p__Bacillota	c__Bacilli	o__RF39	f__UBA660	g__Caccenecus	s__Caccenecus [species 2615]	0.28575	1283985	85.96
animal073496	9	igr_000420	animal073496_c9	32357	32487	CO_F		hypothetical protein	C	17	0.251464	0.449772	0.00194665	0.037624	FALSE	TATAAT	TTGCTA	6	29	ATTTTCTTGCTAAATCATAAAATATAGTATATAATTTTGTTATATAAGTGTTGATGGAATTGGCAACTCCGGAGCTATATAGAAAAAAGTAGATTTCTCTAGAAGAAATAAGTAGGGTGGAACCGCGGGTT	d__Bacteria	p__Bacillota	c__Bacilli	o__RF39	f__UBA660	g__Caccenecus	s__Caccenecus [species 2615]	0.28575	1283985	85.96
animal073496	10	igr_000086	animal073496_c12	33568	33819	CO_R	serS	Serine--tRNA ligase	B	17	0.264954	0.441423	0.00809328	0.00343331	TRUE	TATATT	TTGTCA	3	26	TAATTGTCATAAATAAAAAAATATGGTATATTATAAAAGTAAAGCGCAAGAAAGATAAGTAATAGCACGAAATTAATAGAAAGCTTATGGTTGATGGAAATAAGTAATAGAGTGTTATGAAATCTCCTTTCTAGTGGGACTAATCCTCCCCGGGTAAGACCGTTATCTTAAATTAAGTAAATAAAAGGATGGTACCGTCTATTTAGACTCCTTTATACCATTCTTTTTTTATTTTAGAAAGAAGGAAGAAAA	d__Bacteria	p__Bacillota	c__Bacilli	o__RF39	f__UBA660	g__Caccenecus	s__Caccenecus [species 2615]	0.28575	1283985	85.96
FREE077088	1	igr_000215	FREE077088_c14	224138	225073	CO_F		NCBI Protein Cluster (PRK): DNA polymerase III subunit epsilon	C	17	1.02292	0.532778	0.000286665	0.0210777	FALSE	TATGAT	TAGAAA	749	772	CAACGCCCTGCAATCGGATTGCCTCCAGCGCTCGCGCGCTTCCGGCAACCGTTGAGGGTGGGCGTTAGCCATTGGAAGAAAAAAGCATGTTAGATAAAGAAGCAATGATTCGTTGGCAAGGGTATGCACGAGAAAGCCGTACAGCCGTCAATTCTCATTTTTTGGCATATGCCGCAGCCATACTAGCGTTTCAGGCGTCAGTTCTAGTTGATGAAGATGTAGCAAAAATAGATTGGTCATATGCATATATCTTTAGTGGTTTCTTAGCTATTTTTTTCACTTGTGATTGGTAGCGTTGTCGTTCTGGTTCGGTTACGCGATGCACGCTTAACTGCCAGAATCGCTAGGTATCGCGATTCAAAAGAACAAGAAGTGGAAATTGATGCATTGAGGAGCCAAACGGATATTCTCGGCAAATGGACAAATAGGCTAATTCCAGCACAGGTCATTGCCTTCACTTTTTTCTGCAATTCTATTTGTTGTTTGGGTTGTTGGCTCCCATTCGGATAAATTAGCGTGAATTATTGGCTAACAAAGAAAATCAACACGGATCGCAAATTCCACTGCGCTCCTCCGACAAAATGGCGCGTACGCAACGGTCAAAGGTTTCCATCAGCGTTCCCCATCAATTGAACGACGATGAATTAAACGATGTTCATTTCAACTTGACAAGCGAGTTTTCGGCGGGCGGGACGAAAAAAAGCCTGTGGAGGGTGACGGTTATGAATGAGGAGCGGGAAAAAAGTGGCTAGAAAGCGTCACCGCGCGGGGCTATGATTGGACAGTCGTCAACTGAACGAACAATGCCCGGTGCGGTTCGGGGTGAGGGGCGCAGTTCGGGGTTCGATCCTGGTCCGATCCGTTTATCTTGCCATGGAGCAAGATAAGCAGAACCGTATAATAATTTGTTAGGCGCAAGAAAATTGGAGGCTCTTG	d__Bacteria	p__Pseudomonadota	c__Gammaproteobacteria	o__Competibacterales	f__Competibacteraceae	g__Competibacter	s__Competibacter phosphatis	0.60593	4385588	77.56
FREE077088	2	igr_000984	FREE077088_c42	2974	3943	CO_F	rsmG	Ribosomal RNA small subunit methyltransferase G	C	18	0.189031	0.488777	0.00149332	0.0394454	FALSE	TAACGG	TTTAAA	934	958	AATCAACAAAAAGCCCAGGCAAAATTGCCTGGGCTTTTTGTTTGAGTTCTTGGAACGGGACGAAATATGAACTTTGGTGGCCCATCGCCGACAGGGGGTGGTTTGGCCACGACTGGTTCTGTATCAGTGTACCCGCCAGGCTATGGTCCACGCCCTGGAACCGCGTGACGATGTCAGCGCCCATCTTCTCTTGACCCGCATCCTTTGCCTGTCCATGGCTAAGAATCCTTTTACACGGAGCGCCATGTTGATTCTTGTCCAGCGCAAGTCGCTTGTTCGAGGCGTGGTGGCATCAACCGCATTGGGTGGTTCAGCAGTACGAGCTTCTACCAGTGTCTCGGATGGCGAGTCTGTAAAAATGCTTTCATTTTCCAGAAACCCGCGAAATTATCATTCTTTTCTTCCCGCATCGTTATAATTGAGAACGATTATTTATAATTCGATCTGCTACTAAAAAAGTGAATTTGACGCGCTCCATCGTTGTTCTTCTTTCTTGGGTCGTATACGTTAATATCGATGGATGCCCTGGTATTGAACAAGAGCCACTCCATAATTTATATAAATCGATTTATCGGTTGCATTGAATGCATGAGAAAAGTTGCGGTAAGTTGACGAAGCATTCAATGCTTGGAGTTTTATTGAATGAATAAAAACGAAACGGATCTGATCCAGTGGAAGCGATTAAGATGATCGAGCGATAGTCGTCTTGAATCGAGAGCGACAAAACCTTTGTCTACCATGAAATATCCGATTCTTCGGCCTTTGTGGGGGAAGTCAGAGTCGGATGATCTAAGTCCTGATTGGGTGAACCTTGGGAGGCGATGTCTGGGAGGATAGGCGTAGCGGCGAGGATGAAGATTGCAGGATAGGGTTGGGTTGGCCAGTACGTTTATCCCTGTAATGACCAACTAGCATGTTACAATAAACGACTGACTTTAAAGCACGCGGACGACGGCGATAACGGCGATTG	d__Bacteria	p__Pseudomonadota	c__Gammaproteobacteria	o__Competibacterales	f__Competibacteraceae	g__Competibacter	s__Competibacter phosphatis	0.60593	4385588	77.56
FREE077088	3	igr_001092	FREE077088_c52	41338	41663	CO_R	fmt_1	Methionyl-tRNA formyltransferase	B	18	-0.448701	0.442291	0.00160666	0.0155399	TRUE	AAAAAT	TGAATT	158	182	GAATCACGATCAACATTATCACCTTCGAATCAAGCCAGCAAGCAAGACTTGATTGACTTCTGACCCACGAGATCGGCTCTATCGCTGAAGTGGGCAAAGTTGGGCAATCTCGTCACTAGGCGCCGACAAACTGGATACTAGATATAAGTTGCGGCATTTGAATTGTGGAGGCTCTTTTATGAAAAAATCATGTCTGCCAAGTGCGCGAGCCTTCTTATCAAAAGAAAATAAATTGCGAATTGCCGTCCTAACAGGAGCCGGGACGAGGATCGTTTCCCCACTTCTTCAGGATGGTTTTCATGTCGTTGGCATTGCAGAGTTAATTG	d__Bacteria	p__Pseudomonadota	c__Gammaproteobacteria	o__Competibacterales	f__Competibacteraceae	g__Competibacter	s__Competibacter phosphatis	0.60593	4385588	77.56
FREE077088	4	igr_001721	FREE077088_c95	105919	106241	CO_R	kdsD	Arabinose 5-phosphate isomerase KdsD	C	18	-0.246881	0.42904	0.00231332	0.0394454	FALSE	GAAGAT	TTGCCG	270	294	GAACGGGCGGCACCGCTTCGGGCGGTGCCGCTATCGGAAATGCCAAGGGCGGCGCTGGCCGCCCTTTTTTTCGTGTGAAAGCCACTGTCGAATCCAGCAGGCTTGTTTGGGTTTGACGATCAGCCGAAGCCGGGTCTTTTAATGGGCTAATGAATCCATGGCGATGATCGAAGGCGATGAACAGTGGTTCGTCGCTGGTTGCTTGGAAATACCCGTAGTGCACGGGATCGCGCCAAGGAAAAAGCGCGAGCAAACCTGATTGCGGCGATCTTGCCGATTCCGCGGGATCGGCGCGAAGATGAAAGGAGCATTTTGGAATTACC	d__Bacteria	p__Pseudomonadota	c__Gammaproteobacteria	o__Competibacterales	f__Competibacteraceae	g__Competibacter	s__Competibacter phosphatis	0.60593	4385588	77.56
FREE077088	5	igr_000638	FREE077088_c28	81568	81796	CO_F	uvrA	UvrABC system protein A	C	16	0.788054	0.428672	0.000326664	0.0394454	FALSE	TATCAT	TTGCCG	163	185	GGGGCTGAAGGCGCTCATGTAACACGCCTATCCGCATCACGACTGTATCGGGTCAGGTGAATGTCGGTGTTGGCCGCTACAGATCGCGAGACTACCAAAACCGGTTCTTGCGCCGGTGCCATGAGCTAGAGCGAGCGGTGGTCGCCGCTCGTCTCGGGCGGCCTTGCCGGGTCATACGCGGGCGTTATCATGACCGCCTCAAACCGCCATTACTCCGGATCTCCCATCC	d__Bacteria	p__Pseudomonadota	c__Gammaproteobacteria	o__Competibacterales	f__Competibacteraceae	g__Competibacter	s__Competibacter phosphatis	0.60593	4385588	77.56
FREE077088	6	igr_000486	FREE077088_c24	592	961	CO_F	ychF	Ribosome-binding ATPase YchF	C	18	-0.818646	0.422429	0.00619996	0.0769186	FALSE	TGTCCT	TATCCA	186	210	ACGCGACCCAGCAGATCAGGGACTGAGACGACCCGCAGTTTCTCGAAGCCAAGGGTCTCCAGGCCAGAACGTCGTGGTCGATCTCGAAAGAGCGAAAAAAGCGTTGTAGGCATTACCGCCTGAAGGACCGAAACGGATTCATTCATTGGGAGTGAACGCGGTCGCCAAGAAATTCTTGAACATGATTATCCATCAATGACTTGGATTTTTTGTCCTGTACTTAGCGTTTGCCGACAAAAGCCTTATCATGACGCCCCTGCAGCAGTCAGGGATGAGGTCAGATGCCGAATTATTCTTCGATGACCGTTCGAGTACGGCAATTGCGAGCATCTGGCGAATCCGCCATCAGAAATTCAACTGAAAGGTCATT	d__Bacteria	p__Pseudomonadota	c__Gammaproteobacteria	o__Competibacterales	f__Competibacteraceae	g__Competibacter	s__Competibacter phosphatis	0.60593	4385588	77.56
FREE077088	7	igr_000057	FREE077088_c109	622	820	CO_F		AAA domain%2C putative AbiEii toxin%2C Type IV TA system	C	18	-0.0484157	0.410704	0.00137332	0.0812826	FALSE	TATAAA	TAGGAA	142	166	TGTTGCGCCGAACCATGAGACGGAAGGACACATTTTGTCCATTGAACTCAAGAGAGAGGGAGAGTAGCGCTGAAAGTAAGATTTGTGACACACTTTCCCATTCATGATAAATCAACGGCTTGGTTGTGCCAGCAATCAGAGATAGGAACTACTACCGAGAGTTATGTATAAACTGCGCAGTAATTGAATGGAGGTTTCG	d__Bacteria	p__Pseudomonadota	c__Gammaproteobacteria	o__Competibacterales	f__Competibacteraceae	g__Competibacter	s__Competibacter phosphatis	0.60593	4385588	77.56
FREE077088	8	igr_000997	FREE077088_c44	7383	7730	CO_R	qseB_3	Transcriptional regulatory protein QseB	B	16	-0.0995671	0.407408	0.00488663	0.0113466	TRUE	CATATG	TTGTAA	25	47	AGACTCCGATGATCGAAGGCTTCGTTTGTAAAAAAATCTCTATTTGTCATATGGATATGATGCAAAGAGCACCTATTGGAAGCTGCTTGGCCATTGTTGCCCACTTTCTTTCGGCAAACTTCCACCGATGTCACTCTAGCTAATTCTCTCCTAATTCTTGATTTCTATCTTCATCTCAAGCGTATTCGCGTGATCCGAAGCAGTGATCTTCATCGGCCCTAGGATCTATCGGATAGCCTTGGCCACGCTTGTCATCATCACCATCGGTGGTGCCTATGCGGCGGAATCCTCTGAGAACGAAGAAGCTGAGTAAGCCAGTGACGTATCTCGTCAACCGCGAGAGTGATC	d__Bacteria	p__Pseudomonadota	c__Gammaproteobacteria	o__Competibacterales	f__Competibacteraceae	g__Competibacter	s__Competibacter phosphatis	0.60593	4385588	77.56
FREE077088	9	igr_000245	FREE077088_c15	35116	35311	CO_F	tagH	Teichoic acids export ATP-binding protein TagH	C	16	0.58439	0.392413	0.00174666	0.0145676	FALSE	GATCAT	TGGACA	114	136	CCCGATGGCTAACATCATCGAGGCTTACCGCGATATTCTTATGCACAACGCTTGGCCGAATTGGAGCGCTCTGGTGGTAATCGCTGGACTGGGCATCGCACTGACGCTGTTCAGTGGACACTTGATCGGTCGCAACGATCATCTCTATCCAAAGTGGATCCCCCGATGACCGGCTCGATTGCCCTGACGCTCAAGA	d__Bacteria	p__Pseudomonadota	c__Gammaproteobacteria	o__Competibacterales	f__Competibacteraceae	g__Competibacter	s__Competibacter phosphatis	0.60593	4385588	77.56
FREE077088	10	igr_001419	FREE077088_c75	17891	17992	CO_F	bshA	N-acetyl-alpha-D-glucosaminyl L-malate synthase	C	18	0.497796	0.38205	0.00794661	0.137834	TRUE	GAATAT	TTTTTT	70	94	CCAAGCAAACTGCCCGGAATCCACGTTGAGCCATAAACTTTTGCAAGGCAATAAACCCAGGGAAGTAAAATTTTTTGGTTATGCCGATGCTTGTGAATATCT	d__Bacteria	p__Pseudomonadota	c__Gammaproteobacteria	o__Competibacterales	f__Competibacteraceae	g__Competibacter	s__Competibacter phosphatis	0.60593	4385588	77.56
animal103105	1	igr_000496	animal103105_c30	8252	8722	CO_F		DNA polymerase III subunit gamma/tau	C	18	-0.144201	0.526724	0.00128666	0.0485014	FALSE	TATTTT	TTTATA	362	386	AGACGGTTCAAGACAGCGATAATATCCTAAACAAAACAAACACACAGCCGGGTGTCATCTCCACAACCAATAGGAGGACACCCGGCTTTAATCATTTTTTGACCGCAGGTCTACAGACCCGCTAAGTTCAGTTCCAGTCCGTAAGATAATCGGACGTAGCTACTGTAGCATTAGAGTCTTGAGTGGGAAGCCAGTCAGAGATAAAATCGTGAACAGTTTTTACTAATCCCGAGGCAGCTGCAAGGATAGCACCGCAGCTGAGATAATCATGTGATGTTGTTTCCATTTGTGAGCCATTAAAAAAGTTAGAGATGAAATGTAAGGTTTCATCTCTAAAGTTATACAATTTTCCCGATAAAAAGTTTATAATATTTTTATAATTAACCTATTTTAATATTTAACCACAATTTTATTCATTTGCTTATTCGGTGTTTTTTCACTACATTTGTGATATTTAAGAGCACTTTCCCA	d__Bacteria	p__Bacteroidota	c__Bacteroidia	o__Bacteroidales	f__Muribaculaceae	g__Duncaniella	s__Duncaniella sp910586305	0.51421	2697495	95.31
animal103105	2	igr_000497	animal103105_c30	10538	11128	CO_F	nadA	quinolinate synthase NadA	C	17	-0.173073	0.508618	0.000653329	0.0993901	FALSE	CATGAT	TTTTTA	371	394	CAAGACTAAAAACGAGATTTACACCCCGGGAAATTTGAAGTTTTCCGGGGTGTTTTTTGTGTCATTCAGCCGAAATTTCACCTCTCCTGACAGGATATGCCAAAACTATTGGCCAACCTCAGGACAAACAGATGTAAAACTCTATGTTCAAGCCGTTTGCACCGACCTGCCACAAAGTATCAACACAATGTTGAAAACTGTGTTGATAACTGTTGAAAACTTTTCAATACATTTCGAAAACTTTCACTTGACACGTATTTCCTCATTTCCGTATATCAATCCGCTCTACCCGACCAAATTAGTTATTATTTATATGTCAATGGGTTTTCAAGATGGTTTTCAACAAAACAGGTTGTAAAACTCACAAAAAGTTTTTAACTTTGCACTTTATTAACATGATGTTAATAAGTATATTAATAGACTGATTATCACTCTCAAAGAGTGTTGATAACCATGATGAAAATGTAAACAGGAGTGCAATAACCCGATAATGCAAGTAATTGACTGAAAAGTTATTGTACAAATCAACATTTATTAGTCTTCTTCTTTATTTTTTTCTTTTTCAAAAAATTTTTTCAAAAATATAAATCA	d__Bacteria	p__Bacteroidota	c__Bacteroidia	o__Bacteroidales	f__Muribaculaceae	g__Duncaniella	s__Duncaniella sp910586305	0.51421	2697495	95.31
animal103105	3	igr_000433	animal103105_c28	4868	5499	CO_R		ABC-F family ATP-binding cassette domain-containing protein	C	18	0.350971	0.504999	0.000359998	0.0552381	FALSE	TATAGG	TAGAGC	345	369	TATAACTTTTTGCACCGTTCTCGTTAACATATTGCGCCTATAGCCAAAATGTTTCTTTGCGGGTTTTAGGGTATGGATTAGTTATATTTCAATTAGGTTACAATATAGCTAATACTTTGTTAGACAAGTGTATAATATGTGGATTAGTTTGGTGGGGACTATCTCTTTAGATGCCTATGTTGCTTTATGGGAACAAGAGTGTGTAACTTTGTGTTGTGAAAGGCCCGCGACCGGGTATTTCCAAGAAGAAATTAGTTAGTGGAATTATACTTTTCGTATTATTTGATGCATGGATTACCGTAAACGAATTGCATAATAGTAAATGTGTTTTTTATGTTAGGTTTGTAGAGCCTTATTACTAAGACTGCATATAGGTTTCGCCGGGAGGCGAGACCTATAGTGTTTAATACACCTGCCAATCAAAGAATAGCCGGAATTTTGTCGATTAATATATTTTCACTAATTTTGCAGCACTCAATTTATTTGCAATCATGTAAAAAGCAATCTGAACTACCTAAACGCAGAACATCATTTGAGTTGGTCATTGTATGGTGGCCGAATGGATGTGTATTGTAAAGGTGTCGCTACGATTTATTTTAATTTCCAACCCGATTTCTTGACTGCAAATAATT	d__Bacteria	p__Bacteroidota	c__Bacteroidia	o__Bacteroidales	f__Muribaculaceae	g__Duncaniella	s__Duncaniella sp910586305	0.51421	2697495	95.31
animal103105	4	igr_000494	animal103105_c30	3684	3868	CO_F		DEAD/DEAH box helicase	C	17	0.981739	0.48157	0.000366664	0.0252404	FALSE	TATCTT	TTGACA	123	146	GCCCCTGACTGTCAGAAAATCTATTCAATACTTATCCTTACAAGCAGAGTGTCTGCACGCCATTATGGGCGTGCAGACACTTTTTTCGGCCCTGTTGCTCAGGAAATATGTGAGATTTTTTTCTTGACAATCTTGTTAAAAATCATTATCTTTGCGGTAAATTAGACCATTCTTTCTATCACAAT	d__Bacteria	p__Bacteroidota	c__Bacteroidia	o__Bacteroidales	f__Muribaculaceae	g__Duncaniella	s__Duncaniella sp910586305	0.51421	2697495	95.31
animal103105	5	igr_000102	animal103105_c11	62353	62813	CO_R	recA	Protein RecA	A	16	-0.0722245	0.480847	0.00336664	0.000226665	FALSE	AAAAAT	TTCTCC	308	330	CACAACAATACAGACAGCCCACCCGGCAGCAGTTCTATCCCCATGGATTGACACCGCTGCCGGGTGGGCTGTTTTTCACATATCATTGCCGGCTCCGGCACCACCACATTAATTAATATATATGTACCTTATTATATAGTGTGTATACATACCAAACGAGGAGTTGATATCACATCGACTCCTCGTTTAGATAATAAACCAATCATTATCACATTTCTTGCAATGGAAAAAGTAATTTTGCTATGTACTTATAAAACGCATGGCAGAATGAATAGTTCACGCGAAGTGAAATTTTTTCTAAATAATTCTTCTCCACTTTGTAATCTGTTGAAAAATAGCTAATTTTATACTCTGAAAAATCAGCCGGCACAGCATCTTATATCATTTTAACTGAGATGTGCTGCATTCCTGCCCATGCAAGGGCGTAAATTTGCATTATAGAAACAAAACCATACAGACCA	d__Bacteria	p__Bacteroidota	c__Bacteroidia	o__Bacteroidales	f__Muribaculaceae	g__Duncaniella	s__Duncaniella sp910586305	0.51421	2697495	95.31
animal103105	6	igr_000019	animal103105_c1	63969	64244	CO_F	pnp	polyribonucleotide nucleotidyltransferase	C	16	-0.302259	0.464373	0.00765995	0.0145676	FALSE	TACCGA	CAGACC	25	47	GCTGATTAAGACATTATGCTATGTACAGACCCCGTTGGCACCGAGTGTACCGACGGGGTCTGTACATAGCATAATGTCGCATTTTAAGGCACAATCATCGTTGATTATACGCTAATTAGATGTATTAAAAGCAAAAGGTTGCTAAAAGACAATGATTTTCAAAAAAAAAATTGTATCTTTGCTCACAAATGTGTAGTCGTGACCCTACTGCACGTCCATAACACATTTCTTAAGCTGCAAAAACGACGAAATTAAAAAGCTGAACCAGAGTATTTT	d__Bacteria	p__Bacteroidota	c__Bacteroidia	o__Bacteroidales	f__Muribaculaceae	g__Duncaniella	s__Duncaniella sp910586305	0.51421	2697495	95.31
animal103105	7	igr_000147	animal103105_c13	77150	77421	CO_R	rlmD	23S rRNA (uracil(1939)-C(5))-methyltransferase RlmD	C	16	0.43968	0.462791	0.00128666	0.0159662	FALSE	TATTTT	TTGCGG	113	135	ACAGAGGCGAACATGGTTTTCGCGTTTTCCCACGTCTCGGATAAAAGAGATATTCGAGAATGCAAACAATCGCATAATAATGTCAATAATTCTAAAAAAACATTAACGCCACGTTGCGGTTGTTCAGAATTTCAATATTTTTGCTGTCAAAATATAAAAATAACCTGGCCTATCATATAGAATCCATCTCGTCGGCTCTTGGCTCAAACGGTCACAGCCGGCGAAATTTTTGTGTGAACGGTCAGGTATTACACTTGCAATGACACTTAACA	d__Bacteria	p__Bacteroidota	c__Bacteroidia	o__Bacteroidales	f__Muribaculaceae	g__Duncaniella	s__Duncaniella sp910586305	0.51421	2697495	95.31
animal103105	8	igr_000560	animal103105_c39	12680	12885	CO_F		phospho-sugar mutase	C	16	0.790729	0.45313	0.000899994	0.014101	FALSE	GATGAT	CAGCCA	8	30	AAAACATTCAGCCATAACACTATAAAACGGGATGATCCTCAGGGGTCATCCCGTTTGTCTGTTTATAGACTGGTGATATAATTAACGTTCTTTTTTCATATTTGTCTTTGCTTTTTTTGTTTTTCGTCCAAATGGTTGTATCTTTGCCTTTACGTGATTATGTAATCAATTCTAAACACTAACAATAACACTTACTTCTAACCTTT	d__Bacteria	p__Bacteroidota	c__Bacteroidia	o__Bacteroidales	f__Muribaculaceae	g__Duncaniella	s__Duncaniella sp910586305	0.51421	2697495	95.31
animal103105	9	igr_000375	animal103105_c23	1257	1506	CO_F	ruvB	Holliday junction branch migration DNA helicase RuvB	C	16	-0.130037	0.448698	0.00147999	0.0556855	FALSE	TACCTT	TTCTGA	13	35	CAGTTGCAATAATTTCTGATGTCGGAAATTTTGTATACCTTTGCGACATAAAATCATCCCCATCCCCCATTCACTTTAGCAAGCAATCCAACTCATCTAAGTGAATCCCGGTCCGGCAGTTCGTGAGAACAGTCGGGCCACTATTTTTTTGCCTGGGTTGTTTAGGCTTGTCCGAAAATGTCGACCAATTCGTTGGTGTATGCGTGGAAGATTGGTGTTATACACGAAAATATTTGTAATTTTGCACCAC	d__Bacteria	p__Bacteroidota	c__Bacteroidia	o__Bacteroidales	f__Muribaculaceae	g__Duncaniella	s__Duncaniella sp910586305	0.51421	2697495	95.31
animal103105	10	igr_000143	animal103105_c13	63159	63349	CO_F	htpG	molecular chaperone HtpG	C	16	0.242326	0.444462	0.000746662	0.0641473	FALSE	GATACA	TTGCAG	129	151	GCATTCATCGGAACCGATACAGAATCAGCACCGACAGTGACACCTATGTGGCCTGTCGGTGCTTTTCGCATCTGCCATTTTTGCAGTGGTTTTAACTATTTTTGTCAGTCGGTCGGTCTGGCATTTCTTTTGCAGGAGTGTTGTAACATAAGATACAGACTAAAACAAGTATTCAAATAACTGACACAATC	d__Bacteria	p__Bacteroidota	c__Bacteroidia	o__Bacteroidales	f__Muribaculaceae	g__Duncaniella	s__Duncaniella sp910586305	0.51421	2697495	95.31
FREE026151	1	igr_001010	FREE026151_c8	935174	935561	CO_R	fusA	Elongation factor G	C	18	0.425768	0.616863	0.000213332	0.0751673	TRUE	GACGCC	CAGCGG	255	279	GTAAATGATTCATTAATACAAGGCTGCCCAACCGGGCAGCCTTTTTTTATTGTTGAGAATGAACTATTTGTATGTCAAAATTTTTTTATGAACAGGGCCTTTTTTTTACTGTATTTTCATACCTTTGCGCCGCTAAATGCCCGTGCATACAAGATGGCAGTACGGCAATTTAGCATATTATGAGAGCAGCATAACTACAATACATATACCTGGCCGGCCACATACCGGTAATTGGGTAAAACCTTGCAAGTTCAGCAGCGGTACACTGTACAAGAGTGCGACGCCAATGAAGCAAAATAAAGATTCAAATGCTGACCCCCAAAACAAAAAAACAAACAGGAGTAATCCTGGATAAACATTTTAAATTTTAAATATTAAATAAAAAACG	d__Bacteria	p__Bacteroidota	c__Bacteroidia	o__Chitinophagales	f__Chitinophagaceae	g__Ferruginibacter	s__Ferruginibacter sp016710595	0.37538	3343492	91.68
FREE026151	2	igr_000615	FREE026151_c6	306002	306122	CO_F	aspS	Aspartate--tRNA ligase	C	16	0.622182	0.524532	0.00051333	0.0583658	TRUE	GACCCT	TTGCAA	40	62	TAAAATGCAGTTTTCGGTATAAATGCGGTAGCGCTTATCTTTGCAACCCATCGGATAGGTGAGACCCTGTAAAAGGGCGTCTTTTATATCTCTACAAAACCGGTGATTAAAATTTAAATGC	d__Bacteria	p__Bacteroidota	c__Bacteroidia	o__Chitinophagales	f__Chitinophagaceae	g__Ferruginibacter	s__Ferruginibacter sp016710595	0.37538	3343492	91.68
FREE026151	3	igr_000652	FREE026151_c7	59752	60171	CO_F	rplT	50S ribosomal protein L20	C	18	-0.681725	0.519973	0.0056133	0.0417173	FALSE	CATTCT	TTTCCA	251	275	AAATGATTGGGGGCAAGTAAAAAAAATGAATATTTTTTTAATAATTATAGAATAAATACAGGATAATCTCTTACCTTTGCGACCCGAAAAGAAAAATATTCTTTTTGTATCATTTCCCACAAGGCCCAAAAAGTTCCCGTCTGTTCGGGGCGCCAGTAGGGAGTAACGATAACAAGTTATATAATGCCAAAGGTTAAAACCAACAGTAGCGCCAAGAAGCGCTTTAAAGTTACAGGTGGAGGTAAAATCACTTTCCAAAAAGCTTTTAAACGCCACATTCTCACCAAAAAATCTACAAAACGTAAACGCCACATGCGTAAAGCCGGTGTAGTTTCGGATGCGAATCTTCATTTTGTAAAACGTTTATTGGGGATGAAATAATCCACAAAAGCACAACTCTAACTTTAAAAATATTAAGAT	d__Bacteria	p__Bacteroidota	c__Bacteroidia	o__Chitinophagales	f__Chitinophagaceae	g__Ferruginibacter	s__Ferruginibacter sp016710595	0.37538	3343492	91.68
FREE026151	4	igr_000895	FREE026151_c8	623082	623471	CO_R	dxr	1-deoxy-D-xylulose 5-phosphate reductoisomerase	C	16	0.844558	0.491316	0.000406664	0.0155002	FALSE	CATCCT	TTCAGC	243	265	CCAAAATTAAGATAGGATCTTAATTTTTTTTGAGTATGAAAAAATTAACCTTCACCAAAGGAGAACTCCATAAAATCAAAATTCACTGTGTAGGATAACCATAGAAATAAAACCAATATCCAAAACTTTCGTCAAAAGGCGACGCAAAAAATATATTTTATTTTTATTGTAGATTTGAATTTTAAGAATTTTATCAAAATCTGAAATTAAAACAGAGGAAGCTGGAGAATGGAGTAAAAATGCTTCAGCAGCACTCCCAGTATAACATCCTATTCCATCCCCCCATCTTAAAAATTACAAATATCTCATATAGAAATATCACAAAATCTTTATAATTAGGTTAAGGGCAGAGGCTTATTTTCTATTATCTTTACCCGTATTGAAAAAGCT	d__Bacteria	p__Bacteroidota	c__Bacteroidia	o__Chitinophagales	f__Chitinophagaceae	g__Ferruginibacter	s__Ferruginibacter sp016710595	0.37538	3343492	91.68
FREE026151	5	igr_000057	FREE026151_c10	124179	124409	CO_F	fmt	Methionyl-tRNA formyltransferase	C	17	-0.0145223	0.48586	0.00365331	0.017828	FALSE	TATTTT	TACACA	174	197	TTTAATTAAGTATCTATTTTTTTAAGGCAATTGTAAAACCAATTGCCTTTCTTATTTATACTACTTTCTCTTTAAAATAAATAACAAAGCCTCAACTGCTTTTTTAATTACGAATTTTACACTGTAAAAATATTACGAGACTATAAATCAAGAAAATTAAATTGGGGATCTGTTTACACAACAGTTAATCTGACATTTATTTTATTCAATCATTCATTTACCTTTGCAATC	d__Bacteria	p__Bacteroidota	c__Bacteroidia	o__Chitinophagales	f__Chitinophagaceae	g__Ferruginibacter	s__Ferruginibacter sp016710595	0.37538	3343492	91.68
FREE026151	6	igr_000379	FREE026151_c5	119713	119882	CO_F	glyQS	Glycine--tRNA ligase	C	17	0.738021	0.475856	0.000693329	0.02293	FALSE	TATCTT	TGGCAG	83	106	GCGTAACTTTTCGTTAGTAAGTATATCAAACCACCGCAAAATAGCGGTGGTTTTTTAATAAAAGGATATTTTAATAAACCGTTTGGCAGTAAAAAAATGTTCATTTTATCTTAATGCCATGGCCTGTTTAAATTATTTTTACTAAAAATTTTTATTTTACTTTTGCGCCC	d__Bacteria	p__Bacteroidota	c__Bacteroidia	o__Chitinophagales	f__Chitinophagaceae	g__Ferruginibacter	s__Ferruginibacter sp016710595	0.37538	3343492	91.68
FREE026151	7	igr_000603	FREE026151_c6	279292	279444	CO_R	ffh	Signal recognition particle protein	C	17	-0.162874	0.451992	0.000693329	0.187486	FALSE	TATCTT	TTTAAA	77	100	AACTTTAGTTTAAAGCGTGATAATTACTTATGGATTGAAATAAAAAAATACATTCAAATTACAAAATTCAATACCTGTTTAAAAACATACATTACACAATTATCTTACTTTTGCAGCCAGTCAAGAAAAACAGCTAAAGATATACTCAAAACT	d__Bacteria	p__Bacteroidota	c__Bacteroidia	o__Chitinophagales	f__Chitinophagaceae	g__Ferruginibacter	s__Ferruginibacter sp016710595	0.37538	3343492	91.68
FREE026151	8	igr_000527	FREE026151_c6	65063	65267	CO_R	tuf	Elongation factor Tu	C	17	1.03474	0.426834	0.000259998	0.0252404	FALSE	CAGGCT	GTGAAA	34	57	TTTATTTATTCACAGACCTGTTATTATAGTATGGGTGAAATATGAGATGAGGGAATACAGGCTGCAGGTAGAGATATAGTACAAGTGTGCGACGCCACCGAAGCTGATAGCAGTACGGTAGCCGGGTACATAAACAATAAAAGCCCATGGTTTACAGGCTTAAAATGAGAACTGATTTTCAAAACAAATTTTAAAAATTTATACA	d__Bacteria	p__Bacteroidota	c__Bacteroidia	o__Chitinophagales	f__Chitinophagaceae	g__Ferruginibacter	s__Ferruginibacter sp016710595	0.37538	3343492	91.68
FREE026151	9	igr_000151	FREE026151_c2	112459	112625	CO_F	rpsK	30S ribosomal protein S11	C	18	0.127823	0.425613	0.00361998	0.0182929	FALSE	GAGGGT	GCGCCG	79	103	TTTGAGTAATGGATTTTTACTTTGGCTTTGCCAGGAATATAAATCCATTTTCAATATACGGCTTGATTTTTCAGCACCAGCGCCGGATCGTGTAAGCCCACAGGAGGGTTGGTACTGTTCGATAGAAATATCGGGTTTATTTTTAAAGATTACCTATTTATTAAGTT	d__Bacteria	p__Bacteroidota	c__Bacteroidia	o__Chitinophagales	f__Chitinophagaceae	g__Ferruginibacter	s__Ferruginibacter sp016710595	0.37538	3343492	91.68
FREE026151	10	igr_000280	FREE026151_c3	292102	292420	CO_R	recA	Protein RecA	B	18	-0.297369	0.420892	0.0103333	0.00480663	TRUE	GAATAT	TTCAAA	35	59	GTGTGAAAAAATACCCCAAAAGAGGTATTTTTTATTTCAAAAATAAATCCTCTCTTTGTGAATATAAAGAAATTGTATACCTGGTAAATCAAAACGGCCCGTTTTGAAACCTACTCTAAATAACGTTATAACTTACTAAACTTTCTCATGCTTGAACACTCTTCCCATTCCGGTTCTCCGGGGTGGGATATTTTTTTTGCCAAAAATATTATCATTATTTTGCTAAATATATTAGTGTTGATAAGTTTAATATCCTACATTTGTAATGCAGAATAAATTTACATCGCAAAACACAGATACATCAATTAAAAAAAAATCA	d__Bacteria	p__Bacteroidota	c__Bacteroidia	o__Chitinophagales	f__Chitinophagaceae	g__Ferruginibacter	s__Ferruginibacter sp016710595	0.37538	3343492	91.68
FREE090199	1	igr_000117	FREE090199_c51	1018	1122	CO_R	prfB	Peptide chain release factor RF2	C	18	-0.521858	0.392469	0.00336807	0.220898	FALSE	TAAAAA	TTTAAA	22	46	ATAGTATGTTAGAAATTACCTCTTTAAACGAAGACCTAAAGGATCATAAAAAAAGAATAACTGATCTTAGGGGGTATCTTTGACGTCGATAAAAAATCTTCTGAT	d__Bacteria	p__Pseudomonadota	c__Gammaproteobacteria	o__SAR86	f__SAR86	g__GCA-2730855	s__GCA-2730855 sp913042085	0.36241	1169006	53.75
FREE084125	1	igr_000239	FREE084125_c146	12827	13156	CO_F		Periplasmic binding protein	C	17	0.0311418	0.49865	0.000599996	0.0707748	FALSE	TATATT	TTGCGA	89	112	CCGTCGTCTCCTGTCCTACGAAGCCGCCACACAGCCCAGCGTCGATGGCGCGTAAAAAATAGGCTTTTTCGTTACCTGACGGCAACTTATTGCGACGAGAATGATTTGCGATTATATTGCGCTGGCACGCAAATGCGAATCAGTCGCTATTTTGCCTCTCGACCCTGCCTTTAGGTGGTCGTCCTCCAAGCGCGTCAACCGATTGATACCCATCGCGTGCACTCCTACTCCATGGCTGGCCGGATACCACAACGGCCAACTGGACACCTTTAACGAAAGAGTGATGGGTAGTCTATGAAACGTCTTTTTGCCTTCACGGGACTCTGCGCG	d__Bacteria	p__Pseudomonadota	c__Gammaproteobacteria	o__Pseudomonadales	f__Halomonadaceae	g__Halomonas	s__Halomonas sp007692655	0.53926	4049841	91.55
FREE084125	2	igr_001010	FREE084125_c255	17741	17950	CO_F	rsxB_2	Ion-translocating oxidoreductase complex subunit B	C	16	0.446912	0.482724	0.000393331	0.0725343	FALSE	TATAAT	TTTAAA	154	176	TGCTGCTATTAAATTAATAAAAACAATAATTTAGTGGGATTTAGTGCCGCTAGCGTTAGTAGCTTGAACGGTAATAAGGTTGGCAAAAGTGCCTGTTACGCCATAGTCTGAAGATAGTGGGAAGTTAGCTTCAACGATGCGTTATGACATAATATTTAAAAACTATTACTCAAAATTATAATAAGAATTATTCACTGACCGTGAGAGCGC	d__Bacteria	p__Pseudomonadota	c__Gammaproteobacteria	o__Pseudomonadales	f__Halomonadaceae	g__Halomonas	s__Halomonas sp007692655	0.53926	4049841	91.55
FREE084125	3	igr_000908	FREE084125_c247	1162	1522	CO_F	ftsH	ATP-dependent zinc metalloprotease FtsH	C	17	-0.161863	0.466605	0.00147999	0.0453414	FALSE	CAAGAT	TGGCGG	140	163	CTATGGTTTGCGCAGTTAGCTATGGTTTACACGTTTAACTATGTTGGACAAGGCTAAGTTGTACACGGCCAATCTGTGTGCAGCTCGCTATACGGTTTGGTAGCTGTCCGAATGGCCGGGCAGCGGTCAGTTGGGTTCGATGGCGGCTCGTGCTGTTCATAGCCAAGATTTATCAGTGCAATTGCCAGACAGGCAAGCACAACGTGTGTCACATTAGACGCAATAATTGCGCGTGACACAGATGGCCCGAAGTGTAATACGCTTTGGCAATGGTTGAACGCTTGGTGCTGATGTAATGTCCTAGTGATAGGTTATTAGTGTCAGGGTTTAACTGACGGATTCTTGTAATGAGGGTAGCCCC	d__Bacteria	p__Pseudomonadota	c__Gammaproteobacteria	o__Pseudomonadales	f__Halomonadaceae	g__Halomonas	s__Halomonas sp007692655	0.53926	4049841	91.55
FREE084125	4	igr_000208	FREE084125_c14	315	900	CO_F	hemE	Uroporphyrinogen decarboxylase	C	16	0.0319832	0.46119	0.000793328	0.0538945	FALSE	TACGAT	TTTCAA	529	551	GCCAATGCCACGCCCCTCTTGGCGCAGATAAAACAGTACTCCACGGCCCTCTTCCGCAATGCGCTTAAGCGCTTCTTGGAGCTGGTAGCCGCAGTCACAGCGCATGGAAAATAGCGCGTCACCAGTCAAACACTCGGAGTGCACCCGCCCCAATACTGGCTCGGCGTCTGTCACGTCCCCCAGCGTGAGGGCGATATGGTCTTTGCCCGTGGCGTCATCTTCGAAGCCATGCATCGTAAATGTTGCCCAAGGCGTGGGCAGCCGGGAAGCGGCTATAAAGCGAATGGTCACAGATTACCTCGCTGATTAACCAAACCAGTTTTCCACACCAGTGTTGGCGAAGTGGGTCGCTATTCTAACAGGAAGCGGCGTCCGCCTCACCGTGGGAAATCGGCTAATTAGGCGACAAAAATTGGTTGGGTGCGACGATTTTTGCCACTTGGCACAACGCCCTGGCGACTATCTTCAAGTACAATTGCTTCCATACGACACCCGCTGCGGTTTTAAGTACTGGCTTCAAGTACTGCTGTTTCAAGTACTGCTGTTTCAAGTACGATGCGGGCAAATTTCTTAAGAGCCAGTGTCT	d__Bacteria	p__Pseudomonadota	c__Gammaproteobacteria	o__Pseudomonadales	f__Halomonadaceae	g__Halomonas	s__Halomonas sp007692655	0.53926	4049841	91.55
FREE084125	5	igr_000449	FREE084125_c190	38212	38490	CO_R	fdxA	Ferredoxin 1	C	17	0.904034	0.458669	0.000219999	0.0312224	FALSE	TAGAAT	TTGCCG	152	175	TAGTACTCATAACCTGGAAGGCCATTAGTGAGCGTTTAGTGCCAGTGAAGGTCGAAGCGAGGGCCTGTTCCCATGGATCGGTTCACAGCGCCCTCGGGAAACCTGTACTCGGCACTGCTGCCAACTGAGATAGCTCTGAAATCATATGGCGCTTGCCGACGGGTAGGCGCACCTCTAGAATGTCGCTCAAACTTTTAGCTTATAAAAAACGGCTGATTTATAACCATTCACGATTGACCATGGCTGAGAGACCCTCGGCCCTGCAAGAGGGATAGCAAG	d__Bacteria	p__Pseudomonadota	c__Gammaproteobacteria	o__Pseudomonadales	f__Halomonadaceae	g__Halomonas	s__Halomonas sp007692655	0.53926	4049841	91.55
FREE084125	6	igr_001230	FREE084125_c49	4706	5029	CO_F	btuD_5	Vitamin B12 import ATP-binding protein BtuD	C	18	-0.273258	0.456909	0.00161332	0.0543426	FALSE	CATTAT	TATATA	248	272	TCTGAAATAACGTAGTGAGCCAGAGGCCAGCACCACGAACATCAGCCCATTTAGAGAAGGCGTGTCCTAACAAGCTCGATGACGGCAAACGGTATTGCAATACATTCATTGACCCTGATCTGCGGCGCATTACTGCCTCCCTCCCATGGTTATGATTCAGCTTTCACCAGACCAAGCGATCAGAAGGTTCCTTGTAGTGTGAATGCTGGCTTGGTAAAGCGAAAACCGATATCGACTTCGTTTTGGGCTATATAGGCGTCAAGATAAAGAGTCATTATGGTCTGCTTGCCGACTTGTTACTGATGAAGGACTGCACCCCAATAT	d__Bacteria	p__Pseudomonadota	c__Gammaproteobacteria	o__Pseudomonadales	f__Halomonadaceae	g__Halomonas	s__Halomonas sp007692655	0.53926	4049841	91.55
FREE084125	7	igr_001131	FREE084125_c40	14605	14832	CO_F	oppD_3	Oligopeptide transport ATP-binding protein OppD	C	18	0.474318	0.451064	0.000846661	0.0293857	FALSE	TATCAT	TTGCCC	155	179	CCCACTCCCACCCAACGGCATTTGCCGTTGGGTGGCTATTAAGCGCTGATCTTTTCAGCGCTTTTTTTATTTTTAATCCTCCCCGGTCGATCTACCTACTTTTCCCTACCTACTTTTCCCTATCTGTTTTTCCACACCTATATTAGGCATCAATATTGCCCACCAACCTGCAAACGTTATATCATAACGATTATTAGTAACTTAGTGACTCCGCCAGAGATGTTGTCA	d__Bacteria	p__Pseudomonadota	c__Gammaproteobacteria	o__Pseudomonadales	f__Halomonadaceae	g__Halomonas	s__Halomonas sp007692655	0.53926	4049841	91.55
FREE084125	8	igr_000182	FREE084125_c132	6114	6404	CO_F	ttrB	Tetrathionate reductase subunit B	C	18	-0.363345	0.449177	0.0105999	0.0122322	FALSE	TAACAA	TTGACA	192	216	TGCCTATTAATTAAACAAGACCATAGAAATAGCGCTTGCCCTGTTTATTAGAGCAAGCGCTTTTTTATATATATGCGCTAAAAATTACCCGCGTCGCCATTCAATTGTTTAATGCTAAATAAAACTCCGCATACAGAACAAACACTTAGCCATTTAACATTAAGGGAGCGTTAAGATACATACCCTAACCCATTGACACGTATCAATTTTTACCTTTAACAAAAGGCGTAACCTAAGCGTATTCCGACCATTCGCCCATGCGAATGCCGTTTAATCCGCCAAGGAGGCGCT	d__Bacteria	p__Pseudomonadota	c__Gammaproteobacteria	o__Pseudomonadales	f__Halomonadaceae	g__Halomonas	s__Halomonas sp007692655	0.53926	4049841	91.55
FREE084125	9	igr_000016	FREE084125_c10	16939	17276	CO_F	btuD_1	Vitamin B12 import ATP-binding protein BtuD	C	18	-0.672744	0.446629	0.00369998	0.0605936	FALSE	AATCAT	TGGAAA	220	244	CGACTCATTTAGTTAGCTACTCATCCCTTCGTACTAAGCCTCAGCTTTCACACAGCCTTCCTGCTTTTGAGCACGAAGGCTGTGTGTTATCCAGTGTTCGTCTTACTTTCCTGCGTTGTGTGTACAGAGCGATTCTGTAAAGTATAACTAATATAAAGATATATATAACATGGTGCATTTCGCCATATCTATGCACCGTATAAGAGCTGTAGAGCCCGTCTGGAAATAGAAGAGCACCGCTCTGAATCATTAATAATCTGATTTTTATAAAAAATACATATAATGGCATCAAGTGTGCTGTGTCAGCTGTATTCGTTCTTTAAAAGAGCACAGCGGCC	d__Bacteria	p__Pseudomonadota	c__Gammaproteobacteria	o__Pseudomonadales	f__Halomonadaceae	g__Halomonas	s__Halomonas sp007692655	0.53926	4049841	91.55
FREE084125	10	igr_000698	FREE084125_c218	13754	14055	CO_R	ugpC_3	sn-glycerol-3-phosphate import ATP-binding protein UgpC	C	17	0.331282	0.442792	0.000353331	0.069012	FALSE	CATGAT	TTTTTA	46	69	GGCTTCATCCCAGCAGTGATAAACCGACGCCCTTCAGGCGTCGGTTTTTTTATGCCCATCGCTAACCATCATGATCGTCATCTTTCTGAAACCTTCACTTTCTACGCCTAAATGCGTAGACGAACGGGTTATAAACCCGTTGCAAGTTCGCAAACGATCAACTAGCCTTTCGTAAACGAAAGCAAATTGCACTATATGAACTCTCCTACTTGGCGACACAGCCAATAAGACACGCTTACAAAAAAATTAAAAAAACGCATTTAAAAACGATTTTAAAAACAACAAACGCTAGCGAGATCGGC	d__Bacteria	p__Pseudomonadota	c__Gammaproteobacteria	o__Pseudomonadales	f__Halomonadaceae	g__Halomonas	s__Halomonas sp007692655	0.53926	4049841	91.55
FREE046735	1	igr_000136	FREE046735_c17	6971	7116	CO_F		DNA polymerase III%2C delta subunit	B	18	1.50487	0.525583	1.33332e-05	0.0275931	TRUE	TACAAT	CTAACA	74	98	GTGGAGGCTCACTTGACGGCACCGCCGCCGAACCTTGCGCGCTCTGTGGCATAAAGCGACTACAGGAAGCGTGCCTAACACGTTGTTCGGGAACATGTTACAATAGTCATACTGTCTTTTCTTCCACCGCACCTTACCTTCTCCCC	d__Bacteria	p__Gemmatimonadota	c__Gemmatimonadetes	o__Gemmatimonadales	f__GWC2-71-9	g__JACDDX01	s__JACDDX01 [species 4920]	0.69454	2594189	67.81
FREE046735	2	igr_000279	FREE046735_c235	7672	7895	CO_R	gyrA	DNA gyrase subunit A	A	18	1.85879	0.460581	2.66665e-05	0.00092666	FALSE	TATATT	TTGCGT	135	159	ACACTAGCCTCAGCAGGAACCGTGAGGCCGCTCCGCGCCCCCGCGGTCCGGCCGTCGTCCCGGCGCCCGAAAATCCAACTGCTTGTCTCACCCGTAACTCCTTGCCCTGAATCAGCTTCCAGCCCATGTAATCAGTTGCGTCCCGCCCCCGACCCCGGGTATATTTCTGCGGTTCCACCAGCAACGCCGCTGTGCCCCCTGTCCCTCCTTAGGACCAGACGGAT	d__Bacteria	p__Gemmatimonadota	c__Gemmatimonadetes	o__Gemmatimonadales	f__GWC2-71-9	g__JACDDX01	s__JACDDX01 [species 4920]	0.69454	2594189	67.81
FREE046735	3	igr_000143	FREE046735_c171	10064	10223	CO_R	rpsU1	30S ribosomal protein S21 A	C	17	2.52671	0.393892	3.99997e-05	0.015034	FALSE	TAAATT	TTGCTT	79	102	TTGTCATCCCGAGGAGCGCAGCGACGAGGGATCTTCTCCGCGGTCATCGGAGACCCGGTGGGAAGTGACATCTCTCTCCTTGCTTCCGGCCCAAAAGCCACCTAAATTCCAGCGCTTCTACCATTTACGCCCATCCGGGCCGAGAGGGGTGATACACTGC	d__Bacteria	p__Gemmatimonadota	c__Gemmatimonadetes	o__Gemmatimonadales	f__GWC2-71-9	g__JACDDX01	s__JACDDX01 [species 4920]	0.69454	2594189	67.81
FREE046735	4	igr_000220	FREE046735_c205	4263	4401	CO_F	napA_2	Periplasmic nitrate reductase	C	17	1.2077	0.378078	0.000186665	0.0799755	FALSE	TAGACT	TTGCTC	72	95	CCCACTTCCCTCGCGCTCGTCGAACGCCTCCGGCCCCCGCCCGGAGGCGTTTTGCTTGCGGAGCGGGCACCCTTGCTCGGCTCTTGGGAGGGGTCTAGACTCACGTTGATACCACACTTCCGCCGACCACCGGTGCGCA	d__Bacteria	p__Gemmatimonadota	c__Gemmatimonadetes	o__Gemmatimonadales	f__GWC2-71-9	g__JACDDX01	s__JACDDX01 [species 4920]	0.69454	2594189	67.81
FREE046735	5	igr_000494	FREE046735_c63	7029	7303	CO_F		FCD domain protein	A	18	0.338371	0.357022	0.00669329	0.000666662	FALSE	TGCAAA	TTCCAA	142	166	CGGCGCAAACAATATTACATACTGTATACAGAATTTCACATGTGAAACTCATCATGCCGTCAATCGTTGCCAGGCACCCGCTCGGCGATCAAGTGTATCTCCAACTCCTGCAACGCATTGAGAGCGGGAGCCTTGCCACCGGTTCCAAGCTGCGCGACGCAGCTATTGCAAATGAACTAGGGGTCAGCCGAACTCCCGTCCGCGAGGCGCTGGTACGGCTCGCCCGTGAAGGCGTCCTGTCCGCCGAGCCAGGACGCGGCTTTCGGCTCACCTCC	d__Bacteria	p__Gemmatimonadota	c__Gemmatimonadetes	o__Gemmatimonadales	f__GWC2-71-9	g__JACDDX01	s__JACDDX01 [species 4920]	0.69454	2594189	67.81
FREE046735	6	igr_000359	FREE046735_c295	11432	11686	CO_F	ruvB	Holliday junction ATP-dependent DNA helicase RuvB	B	16	0.841548	0.341918	0.00323331	0.0165332	TRUE	TTTCCT	TTTTTG	105	127	CCGGCCGCTGGTGTTGCTCCTCCTCCGCCCCGCGCGAAGAGATTCGTCGCGCAGTCGCCAACTGCACGAAGGTGTCATTGGGAAGGAAATGCCGGCAACATTCTTTTTTTGGTGTTGTTTGTGTTGTTTTCCTCCCGCCTTCACGACCATGCCGTTGGTGAGGGGCGATTGGGGCTAGGTGCCCCTCTATGAGCTCCGTGGCTCCGCGGTGAAGGGCGGCGGGGACGGGACGAGACGTAAGCCGCAAGGAACAGG	d__Bacteria	p__Gemmatimonadota	c__Gemmatimonadetes	o__Gemmatimonadales	f__GWC2-71-9	g__JACDDX01	s__JACDDX01 [species 4920]	0.69454	2594189	67.81
FREE046735	7	igr_000018	FREE046735_c109	1003	1243	CO_R	rplS	50S ribosomal protein L19	C	16	0.480871	0.338457	0.00571996	0.00660502	FALSE	GATGAC	ATGACA	80	102	GCCATGTCATCCCGAGCGCAGCGAGGACTCTTGCCCGCTGGTCCCGGGACCCTCGCAGGGGATCCCTCGCTCTGCTCGGGATGACAGTTAGTGGGCGCTCGGGATGACAGGTAGTGGGTGCTCGGATGACAGTTAGTGGGTGCTCGGGATGACAGTTAGTGGGTGCTCGTGATGACGGCAGTAGCGGACGGCGGGGCAGTTCGACAAGTTCAATGCGGCACAACACCGCGGAGGTCTACCC	d__Bacteria	p__Gemmatimonadota	c__Gemmatimonadetes	o__Gemmatimonadales	f__GWC2-71-9	g__JACDDX01	s__JACDDX01 [species 4920]	0.69454	2594189	67.81
FREE046735	8	igr_000025	FREE046735_c113	4753	4843	CO_F		FtsX-like permease family protein	B	18	-0.192051	0.333311	0.00749328	0.00943327	TRUE	GGTGAT	TCGCCA	35	59	CCCTACCGAGGGGACTACTTTTCCCTCTTCAGTTTTCGCCACGTCCTCCCTGCCGCTGTGGTGATCCGGCGTGATACCCGTACTTCTTCTG	d__Bacteria	p__Gemmatimonadota	c__Gemmatimonadetes	o__Gemmatimonadales	f__GWC2-71-9	g__JACDDX01	s__JACDDX01 [species 4920]	0.69454	2594189	67.81
FREE046735	9	igr_000256	FREE046735_c221	3072	3184	CO_R	rpsL	30S ribosomal protein S12	C	17	1.84977	0.327693	0.000286665	0.0168975	FALSE	TACATT	TTGACC	58	81	CTGCACCGCCAATGCTGCGGCGGCAGGTGTGGGAGATCTTCCGCGACCGCCGTTCCGCTTGACCCAACCCCGCGCATAGCCTACATTTGCCAGTCTGTCTCCGAACTGGGGCG	d__Bacteria	p__Gemmatimonadota	c__Gemmatimonadetes	o__Gemmatimonadales	f__GWC2-71-9	g__JACDDX01	s__JACDDX01 [species 4920]	0.69454	2594189	67.81
FREE046735	10	igr_000023	FREE046735_c110	6165	6315	CO_R	rpsA_1	30S ribosomal protein S1	C	17	0.542455	0.32326	0.00096666	0.0637038	FALSE	TAACCT	TTGCGT	24	47	CTGGCCACAAAGGCTTGTCCCACCTTGCGTTGACCCCAACGACCAGTTAACCTCCAAGGCTTGCTCTCCGGGCACCTCGGCTCGGCCGGCGGCTCACATTCCACCCGCGGCACTCTGCGCGGCGGACAACTCAAGGACGGCTTGGCAGCGC	d__Bacteria	p__Gemmatimonadota	c__Gemmatimonadetes	o__Gemmatimonadales	f__GWC2-71-9	g__JACDDX01	s__JACDDX01 [species 4920]	0.69454	2594189	67.81
FREE093397	1	igr_000425	FREE093397_c29	207	857	CO_F		Histidine kinase-%2C DNA gyrase B-%2C and HSP90-like ATPase	C	17	0.0420359	0.526489	0.00107999	0.0293857	FALSE	TAAAAT	TGGGAA	580	603	CTACGGCTTACCGCTTCACTTCGAGACTCGCGCTGCTCGCTCTCGTTCGGGTTTCACCACATTGGCTACTGTCACTCCTCTTGCATACGCAAGCGTTGTGCCAGTTTAGCCAACGTCGGCAAGCCTAGTTCGTTATCTGCCATGCCGCGCCCCTTCATTTATAGCGCCTGCCGTCCGTGGCAGGCTTGACTTCGCAGTAGCTAAATGATTTATTATTTTTACTTTTATGTAAGGTAAAAAATTGGATATTTTCACCCAAGAAAAAAGATCAGAAATTATGTCCCGAATAAAAGGGAAAGGAAATAGAACTACAGAAATTGCACTTATAGAACTATTCAAAAAACATAAAATTACTGGTTGGAGACGAAATCAAAAAATATTAGGAAAGCCGGATTTTGTCTTTCCGAAACAAAAAATAATAATTTTTGCAGATGGCTGTTTTTGGCACGGGCACAACTGCCGAAACACCATATCTAAGACAAATAAGGCGTTCTGGGAGCGGAAAATTTCCGATAATAAACATAGAGATCGAAAACAGACTAGCCGTTTAAGAAGAATGGGATGGTCAGTTTATCGGATATGGGAATGCCAAATTAGAAAAGGTAAAATTCCCAAAAACCTTCTTAATTCTATTAAGGCAAACTCACTTCA	d__Bacteria	p__Spirochaetota	c__Leptospirae	o__Leptospirales	f__Leptospiraceae	g__Leptospira_A	s__Leptospira_A idonii	0.41154	4088029	100
FREE093397	2	igr_000983	FREE093397_c9	8983	9296	CO_F		DNA methylase	C	18	0.434585	0.518553	0.000399997	0.0339711	FALSE	CATGGT	TACAAA	81	105	AAACGAATGAACTTAAATAACAATTCATTTCCCATTTAATTCAAAAAAACAAGTTAGTTGTTATTCGAAAATCAAAAGTAATACAAAATCAAAAGTGATAAAAATCATGGTTACAAACCGATTAGAGTGATGTTTTATTATCCACAAAGAGACCAAGCCAAAAGAATTTAAGAGACTTTAAAAACACTTTATTCTGGAATAGGAGGGGAGGGAGTATTATGGTGGAGATGATGCCTGGAGGTACTTGCAAAAAAATACAGGCGTAAATTTAAAAGAATTCTTAATCGAAATTGCTGAAAAAGGATACGATGAAA	d__Bacteria	p__Spirochaetota	c__Leptospirae	o__Leptospirales	f__Leptospiraceae	g__Leptospira_A	s__Leptospira_A idonii	0.41154	4088029	100
FREE093397	3	igr_000228	FREE093397_c12	32110	32998	CO_R		hypothetical protein	C	16	-0.0500303	0.50173	0.00101333	0.0385352	FALSE	CATAAG	TTCCCC	762	784	CCTTGCAGTTTTGCACAATGCCAACCCGGAAAAAACTTCCATCGCTGTTTTCGCAAGTACACTCATAGCAATCGTATATATCCCTTTTATGCTCGTTCTCACTCGCATGCTCCCGTTTGCGATAAGATTGGATTTTCGACTATTTTATATCGCCAATAGGCAAAGTTGTTTTTTTATCACACTTGTTTAATTGTATTTGGGTGTATATGCATGAAATCAGCATAAAATCGTAAATTTTTGAATCATTAAATAGCCGTGCCATAGAACAAAAGTAATCTCGATCACTTTGTTTTCCTTTCTCTTCATTGCCTTTGCAATTATCTCTGGGAGAAGAGTTTTCAATAGTATAGCATGAAAATATTGAAGCCAAAGAAACGGTTAAAATTAAAAAGCAGGTATTTTTAATAAAGTACATATTGAATGGAAAAAAATCCTTAGAAAAATAAAAACAGATAAACAAGAGTGATGTGAAATAAAATCATAAATTAGAATATAAAACTAATCTAAGTAATTAGATCTATCTTTCAATTCATAATGTAAAGCAATAAATTATTTATATTGACCCGAAAATACAAATTTTACCGCACATAACACGTATGCAGGACCTGATTTATCTCTATTCGACAAATACGTGGCAGTAAGGCTTTTTATTCTCGATTTTACCGAAATCGAATTCTGCGAAGCACTTAAATACGGTTTTTCGAGATTACCCATAGAAGTTAAAAATGAATTGGATCAATCGAGAAATATTTAACGCCGGATTTCCCCAACAAAAAATGTTTTGCATAAGGAAAGAAACATCTCTTTAATGAGCAAAATGAGATGTTTAGGAATGAAAGAAAAAGTTTGCGTTACTTTATAATTTTAAAATAAAAACCGAGGCTTTTAT	d__Bacteria	p__Spirochaetota	c__Leptospirae	o__Leptospirales	f__Leptospiraceae	g__Leptospira_A	s__Leptospira_A idonii	0.41154	4088029	100
FREE093397	4	igr_000651	FREE093397_c5	21972	22063	CO_F	cysH	Thioredoxin-dependent 5'-adenylylsulfate reductase	C	17	1.74795	0.464902	9.33327e-05	0.0385352	FALSE	TACACT	TTTACA	41	64	ATGCAGCATTGCATTGAATCCGAAATTTATGCCAAATATATTTTACAATTTATCCAATATAAAATACACTGGTATCAGTGACTGAGAATCCT	d__Bacteria	p__Spirochaetota	c__Leptospirae	o__Leptospirales	f__Leptospiraceae	g__Leptospira_A	s__Leptospira_A idonii	0.41154	4088029	100
FREE093397	5	igr_000255	FREE093397_c15	27875	28066	CO_F	thrZ	Threonine--tRNA ligase 2	C	16	0.991931	0.45159	0.000399997	0.017828	FALSE	TGCCCT	TTGTCA	108	130	ATGGAGTGTTAGGTTGGATCCTCTCTCTTTGCTGTTTGATGGGAAACATCCTCCTTTCCCTGTGATCCTTCGATTCTTTCCATCCGGAGAAAGGTGGAATTCTAAGAATTGTCATGTTTTTCCGGGTTTTTGCCCTGCTTTTTGTTTCTTTCTTTTCCTTGCAGGGCTTTGCAAAAAAAATGTCCTTATATT	d__Bacteria	p__Spirochaetota	c__Leptospirae	o__Leptospirales	f__Leptospiraceae	g__Leptospira_A	s__Leptospira_A idonii	0.41154	4088029	100
FREE093397	6	igr_000793	FREE093397_c62	85373	85656	CO_R	qrcA	Menaquinone reductase%2C multiheme cytochrome c subunit	C	17	-0.179544	0.422844	0.00413997	0.0457935	FALSE	GAGAAT	TTGTTA	107	130	TAACTAGGCTAAATTGTGTAAGTCTGGTTTTTAGGGCCCTTGGATGCTGAATCGGGGCCATTTTTTTTGCCCTTGAATATTAGAATATATTGAAGTTCTAAAGTAGGTTGTTATTCGTATTAGACTAATTGAGAATCAGAATCATTTGTATGTTTCTGGAAAATTGCGTAAATTATGTCCCGTATCATGTTTTTTCTCAACAGAAACCCATACATACTTGCTTTTTTTCTGATTTTACCTTTCCTTGTCAGAAGACAGTGTAAAGGGTTCAGGAAATTCTGCGA	d__Bacteria	p__Spirochaetota	c__Leptospirae	o__Leptospirales	f__Leptospiraceae	g__Leptospira_A	s__Leptospira_A idonii	0.41154	4088029	100
FREE093397	7	igr_000115	FREE093397_c11	263941	264073	CO_F	rpoB	DNA-directed RNA polymerase subunit beta	C	17	1.71087	0.413217	0.000126666	0.017828	FALSE	CATACT	TTGTCA	79	102	TCACCAGCTTGCAGGATTTCACATCCCCTTTCTTCAAAATGATAGAGGCAGGGAGGCCGTAGGCGTCCCCACCTCTATTTTGTCATTTATTATAATTACACCCATACTTTGTCGTTACTAGGGAGAGTGTTCC	d__Bacteria	p__Spirochaetota	c__Leptospirae	o__Leptospirales	f__Leptospiraceae	g__Leptospira_A	s__Leptospira_A idonii	0.41154	4088029	100
FREE093397	8	igr_000915	FREE093397_c80	54591	54689	CO_F		hypothetical protein	C	16	0.509392	0.385982	0.00567996	0.00989138	FALSE	AAGAAT	TTGACA	60	82	GTTTTTTATGATAAGCGACTTAATTCTTCGGGCTTTTTTTTCTCTTATCATAAAATCCGTTTGACATAGGGACGATTACGGAAAGAATTTCGAAGTGCT	d__Bacteria	p__Spirochaetota	c__Leptospirae	o__Leptospirales	f__Leptospiraceae	g__Leptospira_A	s__Leptospira_A idonii	0.41154	4088029	100
FREE093397	9	igr_000594	FREE093397_c42	62453	62537	CO_F	gyrB_2	DNA gyrase subunit B	C	17	1.1903	0.37362	0.00096666	0.0155002	FALSE	GATACT	TTGCCC	32	55	AATCAACTTCCTTGCCTAAAGGATGTTTTCACTTGCCCTAAGGGGGTTCTCTCAGGATACTTCCTATAGGATATAAGATTTTCTC	d__Bacteria	p__Spirochaetota	c__Leptospirae	o__Leptospirales	f__Leptospiraceae	g__Leptospira_A	s__Leptospira_A idonii	0.41154	4088029	100
FREE093397	10	igr_000379	FREE093397_c22	172897	173070	CO_R		Histidine kinase-like ATPase domain protein	C	16	-0.00451418	0.337676	0.00347998	0.106195	FALSE	CAGGGG	TTTCCC	12	34	TCCAGGAAAGTTTTTCCCTGATTTTCCCCAAAATCAGGGGAGGATCCCCATTTTTGTGTTTTTTTCTGAAAAATTTCACGTATACTCGTATATAGGGATCGGTGGGAAATAGGATTGGGCGCAATTCAAGAAACAAGTCAGTTTGTTATGAGTCCTTCACCAGGCTCCTATGCC	d__Bacteria	p__Spirochaetota	c__Leptospirae	o__Leptospirales	f__Leptospiraceae	g__Leptospira_A	s__Leptospira_A idonii	0.41154	4088029	100
FREE021843	1	igr_000937	FREE021843_c1	2035869	2036251	CO_R	korA_2	2-oxoglutarate oxidoreductase subunit KorA	C	16	0.191435	0.617437	0.000459997	0.0614833	TRUE	TATTCT	TTGTTT	235	257	TAATGATTTCTGTGATGAAAAGAGGAGAACGGATGAGCAAAATTACCATTGCAAACCGTGTTTTTTAGATAGTGTAGGTATTAAGTCATGCTGATGCATTCCATGCTGGGCATGGCTTTTTTCTTTATCCTCAAAGCCAATTGAAATTGTATACAATAATAAATGTATGAATTCATTACGTAATAATATGTTCATTAAGAATACAGTAATGCACGGATATAAGGGGGCGTAGTGATTGTTTTTTTATTTCCCAGTGCTATTCTTATATACGGAAGCATTGATTGCATAAGCAGAATCAAGGTGTTCCCTTTCTGTCAATGCTGAAACAGGAAGGCAGAAATTCTGAAGAAAGAGGGCAGAAATGCTGATGAAAGAGGACAGAA	d__Bacteria	p__Bacillota_A	c__Clostridia	o__Peptostreptococcales	f__Anaerovoracaceae	g__MT110	s__MT110 sp015243575	0.4456	4941017	93.28
FREE021843	2	igr_001140	FREE021843_c1	2468023	2468401	CO_R		Histidine kinase-%2C DNA gyrase B-%2C and HSP90-like ATPase	B	18	0.444066	0.576538	0.000506663	0.00243332	TRUE	TATCTT	TTGCTT	184	208	GTGACATAAATAGATAATGGGAGGAACCAATTTGGTGTTGGTTCCTTTTTTTCATGCTATCGCAAATATATGCAAAATGGGATACTGGTGACTTTTAAAAGAGTAACTGCAGGTGTTGCAACTTGTCTAACTAACAAAAACTAGAATAAACAAATTAAATATGGAAATATTTTCATTCTACATATTGCTTTGTCTGACTTCGTTATGATATCTTAAAAAGAAGGTAGAGGATATGTTATATTGTGTCGTTATAAGAAATTCTTTGTAGTAATTTGCTTTAGAACACATTTTTATGATGGTTTTGAATTAAGGTTAAAGATATCCAATAACGAGTTTTATCAGAATATCCGATGATATTCTTTGCGAAAGGAGTGTCTCC	d__Bacteria	p__Bacillota_A	c__Clostridia	o__Peptostreptococcales	f__Anaerovoracaceae	g__MT110	s__MT110 sp015243575	0.4456	4941017	93.28
FREE021843	3	igr_000791	FREE021843_c1	1707448	1707758	CO_R		hypothetical protein	B	17	0.358243	0.55706	0.00506663	0.000373331	TRUE	TAAATT	TTGACA	185	208	TTCTGGAAATTGCACAAAAGTAATAGATGCACCGGACTGCCTGTACGGACAGTTTGGTGTGTCTTTTTATTATGTTTTGAATGCGAAATAGAAAAGCTTCCGTCTTAACTTGAGGTTTTATTATAGAAAGGGTTGACGTACAACGTAAGTCATTATTGAAAGAAAAAATAATTTTCAAAATAGAATTGACACCTGAAACAGAACATGTTAAATTAGCATCATAATATCATATTAATCATATATGAATATCCTGAATTAATTGACCGAAACAATCGGAGATCAGTTAGGGTGAAAAATTTAGGAGGTTTATT	d__Bacteria	p__Bacillota_A	c__Clostridia	o__Peptostreptococcales	f__Anaerovoracaceae	g__MT110	s__MT110 sp015243575	0.4456	4941017	93.28
FREE021843	4	igr_001974	FREE021843_c1	4199798	4200052	CO_F	ccpA_4	Catabolite control protein A	B	17	0.960129	0.539136	0.000126666	0.0167866	TRUE	TATACT	TTTTCA	183	206	TTTCTTCTGTGCACCTTTCATTTAATCAGCGCTCCTCTAAGGTAGCGCTGATTTATTCCCGGCACACATCTTAAGAAACACTTCCATTGGGGAGGGGAGGCTGTATGGGTTCCTCTCCTTTTTGCTTTGATTTACCTTAGGAACGTGCAAACGGAATTAATCAGCGCTTCGCTAAGCGTCCTATTTTCATTGGTCAGCGGGTATGCTATACTACAGGCATACAATAATTTGCTATATAAGCAGGAGGATTCTCCC	d__Bacteria	p__Bacillota_A	c__Clostridia	o__Peptostreptococcales	f__Anaerovoracaceae	g__MT110	s__MT110 sp015243575	0.4456	4941017	93.28
FREE021843	5	igr_000379	FREE021843_c1	806471	806654	CO_F	hflX	GTPase HflX	B	18	0.464697	0.538865	0.000259998	0.0261732	TRUE	TATACT	ATGCCA	33	57	TTGTAATACTGCGAAAATTTTCCTTGCGGTGCAATGCCAAGTTTTCTTGATTTATGGTATACTAAATTACAGGCAATCTTTGGATTGTCTTATAAATAAGTCATGAAGATATTAATTTGGAGCAAATGTCCGGTAAATAATTTAATATGGCATTGCCCCGGAAATGTAAATAAGGAGTACAGAT	d__Bacteria	p__Bacillota_A	c__Clostridia	o__Peptostreptococcales	f__Anaerovoracaceae	g__MT110	s__MT110 sp015243575	0.4456	4941017	93.28
FREE021843	6	igr_002099	FREE021843_c1	4457266	4457405	CO_F	fusA_1	Elongation factor G	B	17	0.75322	0.530958	0.000286665	0.00971327	TRUE	TATACT	TTGCTA	74	97	GGATACGCATTGATTTGAAGCACAGAAAGTGATTAGTACCTTGAATTCTTGGCATAATTCTATTATCTATTTCATTGCTATTTCAATTTGGAAATGATATACTGAAACCATTAACTGAATATTTTATGGGAGGTCTGAAA	d__Bacteria	p__Bacillota_A	c__Clostridia	o__Peptostreptococcales	f__Anaerovoracaceae	g__MT110	s__MT110 sp015243575	0.4456	4941017	93.28
FREE021843	7	igr_001862	FREE021843_c1	3946948	3947365	CO_F		hypothetical protein	C	17	0.60416	0.527131	0.000126666	0.0834569	FALSE	TATACT	TGGAAA	347	370	AAATGGGATTTTTGGCCAATGTCAAAAATCGACAAAATACACTATACTCGTAAGTGTGTAGAATCATTATAGAAGAATGGTCCGGCAGCGCAAGCCGCCGCCGGCCAATCGTATGCCTTCCCCGGATAGATCGAAGAACAGTGCAGGTGCCAATGCTGGACAGCACGTAAGGCAGCCGGGCAGCGTATTTCGGAAACAACCCAATCTAATAGTCCAAGTGTAGAGGGGATTGGAGCTTTCGCTCCAAATCCCCTCCTGCCGTTTTTGGACAAACAGTCGGGTGAGAAGAAGGGAGAATGGCATTGGAACGCAGGAAATGGAATTCACAAGAAAAAAAGGGCAAAGTCTGGAAATTTGAAAAGCATTCATGTATACTATAATCGCATTTATTTCATTTTGTGGAAAAGGAGAAAAGATT	d__Bacteria	p__Bacillota_A	c__Clostridia	o__Peptostreptococcales	f__Anaerovoracaceae	g__MT110	s__MT110 sp015243575	0.4456	4941017	93.28
FREE021843	8	igr_002034	FREE021843_c1	4326950	4327154	CO_F	glnP_2	putative glutamine ABC transporter permease protein GlnP	B	17	0.163005	0.52364	0.00235998	0.00155999	TRUE	TAATAT	TTGACA	141	164	TCGTTCTCAATCGGGCATACTCAATTACGAAATAGAAGTCGCATTTTCATCTCTGAAATAGAGATGAACGCGGCTTCTGTTTTTTGTTTGGAGTGACAGAATGCAAAAAAATTGGCAGAATGCCAAAATGACTAAGGGGGATTGACAATTTAAAAACAACATGCTAATATTATAATTCCGATTAATCATATATGAATTGTTACAT	d__Bacteria	p__Bacillota_A	c__Clostridia	o__Peptostreptococcales	f__Anaerovoracaceae	g__MT110	s__MT110 sp015243575	0.4456	4941017	93.28
FREE021843	9	igr_000613	FREE021843_c1	1292385	1292737	CO_R	eamA	putative amino-acid metabolite efflux pump	B	17	-0.620734	0.521619	0.00129999	0.00617329	TRUE	TAAAAT	TGGAGA	222	245	CAACTCCAGGCTATTTTTTTAAATGAATGAAACAAACAAGGGAAACGTTGATTCATACCAGGCGCACGCCTGTCATTTAATCAGCAGCGACCCAGAAAAAGACGTGAGAGCGATGGATTCTTACGTCTTTTTCTTTTTTATGAGAGGGGGGAGTATGCGGAATTAAAGAATATTTAGGGAAATCATACCTGTGTCAAAAATGCATTGTTTGAAATGCAATACTGGAGAAATTCCAAAAAATATGCTAAAATAAGCGATAAAGAAAATCTGAGGTTGCTGTTAGAGCAGCCGACTGTTCGCGTTAATCAAATTGCTGAATAAACGCTATATAAATTTGTAAGGATGTTGTGAAC	d__Bacteria	p__Bacillota_A	c__Clostridia	o__Peptostreptococcales	f__Anaerovoracaceae	g__MT110	s__MT110 sp015243575	0.4456	4941017	93.28
FREE021843	10	igr_002179	FREE021843_c1	4629094	4629372	CO_F	mbl	Cell shape-determining protein Mbl	C	17	-0.0728594	0.510471	0.000786661	0.0760434	FALSE	TATAAT	TTGAAA	80	103	ATGTTAGCAGTGTGAGCTGTCGATTTCATCTGGCAGCTCCATTTCCATCCAAACTTTGTCTATGAAATATAAAATAAAAATTGAAAATTTTACTCTTTGTAGATATAATATTAAAGATAAACGTAAATGATAAGAATATGGCGGCGAAATCGAGATTTTTAAGATTTCCGAGCATAAGTTCGCCTTAGTTCTGTTTAGCGGGACAAGCTGATATATGCAGATCTATTTCCTTATGGATTACAGAATGATTTGATACGATATATACGAGGAGGGATAATT	d__Bacteria	p__Bacillota_A	c__Clostridia	o__Peptostreptococcales	f__Anaerovoracaceae	g__MT110	s__MT110 sp015243575	0.4456	4941017	93.28
FREE040843	1	igr_001083	FREE040843_c209	1311	1983	CO_R		Holliday junction resolvase	C	18	1.32029	0.640643	0.000479997	0.00425104	TRUE	TATAAT	TGGCCG	483	507	TAAGTGCGATCGACTTTGTGGCAAAAACCCGGTTTCTGACTTGTGCGCGGGGAGTCCAAGAAACCGGGTTTTTTCGATAAATCAAAACGGGGAAGCAAATATTGTGGCAAAAACCCGGTTTCTGACTTGTGCGCGGGAAGTCCAAGAAACCGGGTTTTTTCGATAAATTAAAACTGGGAAGCAAATATTGTGGCAAAAACCCGGTTTCTGATTTGTGCGCGGGGAGTCCAAGAAACCGGGTTTTTTCGATAAATTAAAACTGGGAAGCAAATATTGTGGCAAAAACCCGGTTTCTGACTTGTGCGCGGGAAGTCCAAGAAACCGGGTTTTTTCGATAAATCAAAACGGGGAAGCAAATATTGTGACAAAAACCCGGTTTCTGACTTGTGCGCGGGGAGTCCAAGAAACCGGGTTTTTTCGATAAATCAAAACGGGGAAGCAAATATTGTGACAAAAACCCGGCTTTTGATTTAAGCCATTATATGGCCGCACGGATTCCCATGATGATATAATATGTCAATCCTGCAAAAAAGTCAAGTAAAATAAGTGCGATCGCCCAAAAAGATTTTGAGACATTCAAGAATGCAAGTGTCAGATTAGATATAGGTTGGCGATTGGGTTTCCTCGACTACAACAGCGCAACTACAAACTTATTAATACAGAACTAATAAAT	d__Bacteria	p__Cyanobacteriota	c__Cyanobacteriia	o__Cyanobacteriales	f__Microcoleaceae	g__Microcoleus	s__Microcoleus sp015207455	0.45568	6796505	90.83
FREE040843	2	igr_003308	FREE040843_c69	3945	4279	CO_F	trmL	tRNA (cytidine(34)-2'-O)-methyltransferase	B	16	-0.0457544	0.616428	0.000166666	0.00562663	TRUE	CACGCT	TGCCCG	233	255	ACAAACTGCCATTCCCGATCGCGGGGGCTTTGAGTCGCCCCCTGGCGGTGCGTACTCAGCCACAAATCCAAACAGCCTTAATCTTCGTGTGAAAAAAAACTTGCCAAGCGCTGCTCAAAAACAAATCAGAATATTTAATCAATGGCACTTCGCAGAGGTTATAAATAAAAGCTATATAGCGGTTCTCAAATAAGTGAGGTATGCACGCCCGGTCCAATGACCTGTTTGACCCATGCCCGCGAGAGCACCTCATGTCACGCTCGAAAGGCTATAACTTGTATCTACTTTTAGGTTTGTATTTCTACCTCGCCCGATAGCTGTATTTTGCGCTTTTA	d__Bacteria	p__Cyanobacteriota	c__Cyanobacteriia	o__Cyanobacteriales	f__Microcoleaceae	g__Microcoleus	s__Microcoleus sp015207455	0.45568	6796505	90.83
FREE040843	3	igr_001028	FREE040843_c20	66285	66647	CO_F	nrdR	Transcriptional repressor NrdR	B	18	-0.261613	0.547402	0.00219332	0.00140666	TRUE	TATAAA	TGGCAA	324	348	TTAGTTATGCGCCGGGGGCAAAGCGGTGTCAACTTAAGTCTGAAACCGTTTGTATTTCTCGTAGATAGCAGAGTCTCGCTCCGCTTGCCATCCCCGTAACGATGCGGGGGACTAAACGCAGAGAATTTTGGGTGCCCCCGGATAGTCGGGGGACGCAAGAACCTTAGCAGATGGGCAACGATTTGGGGCGCGGCGGAGAGTCTGGCACAGCAGTCAAAAATTAGACTGACACTGGGTTTGAGCTCAAGTTGACCTGATACTCGCGGCTGTATCCCGAGTGATTTTTTTAGTCCAGCCATTCATCTAACCGCGCGGTTAAATGAATGGCAATTTGCTGGCAACGCCTGTTATAAATCAGCAATC	d__Bacteria	p__Cyanobacteriota	c__Cyanobacteriia	o__Cyanobacteriales	f__Microcoleaceae	g__Microcoleus	s__Microcoleus sp015207455	0.45568	6796505	90.83
FREE040843	4	igr_000998	FREE040843_c20	17927	18418	CO_F	leuS	Leucine--tRNA ligase	C	16	0.798452	0.542891	0.000126666	0.0507522	FALSE	TATACT	TCGCCC	341	363	GCCGGAATAAATGCTAATAAACCCGGTTTATTCAGAAATCGGGTTTCTGGGGATTGCGGTTATTTCTGCTTATAAGACTTACGCATCAAGACTCATCGAAACCAAGTTTTTGCGGTTTTGCCAACTGTAACACGTCTTCTGGGCAAAAACCAGGTTTCTGACCGCCCCTGCGTAATATTATGTTTGTTCGATCGACCATTATTCCCGTAGGGGCTCCCCTAACCAAAAATATCTGCCAACAATCTCCAATCTCATAAACCCGCCCCGGCTTTGATCCGGGTCAATTGAGCGGACATGATATAAGTCTGATTCTTGTAACGGCCAATCGGAAATTTGGTCGATCGCCCCCCAACTCCAATTACATATACTACAATATATAATACAGATATTTGAGCCAAAATCCTCGGGACTCAAAAAAATCCTAATCGCAGCCCCTTGAATGTGCAAGAATATTCAAGCAAACATTATTAAATCATACATGGAGAAATTGTT	d__Bacteria	p__Cyanobacteriota	c__Cyanobacteriia	o__Cyanobacteriales	f__Microcoleaceae	g__Microcoleus	s__Microcoleus sp015207455	0.45568	6796505	90.83
FREE040843	5	igr_003528	FREE040843_c80	25079	25224	CO_R	rnc_1	Ribonuclease 3	C	17	0.551069	0.52118	0.000706662	0.0380797	TRUE	TAAACT	TAGCAA	28	51	ATATCCCTGAAATTCACCCCGCCGCAGATAGCAAAAATCCAGTTTATTTGATAAACTAGATGCTCCAAAGCAACCGCTATTTGCGGCTCCTTCATGTCCACATAACAACACCCAACTCCAAAAGCAATAACCATTACCAAACTCCC	d__Bacteria	p__Cyanobacteriota	c__Cyanobacteriia	o__Cyanobacteriales	f__Microcoleaceae	g__Microcoleus	s__Microcoleus sp015207455	0.45568	6796505	90.83
FREE040843	6	igr_003574	FREE040843_c9	10258	10579	CO_F	secE	Protein translocase subunit SecE	C	18	0.492804	0.51627	0.000259998	0.0512018	FALSE	TAGAAT	CAGCCG	54	78	TGAATCACCAAAATTGAAATTCTGCCCGAAAGCGCCCGGATTATTGGCTGGAAACAGCCGAAACGGCAATCTTTCGGGTAGAATTAATTTTTGTGGGCGGTTCGCAAAAAATGCCACCAACAAATGCTCGGTGTTAGTGATCGATCGTCAGTTTGGGCGATCGGCATTTATACCGTTCACAGGTTGAGCTTGTAAAAGTGCTGGCGAAAGGATTTGAGATTTTGGACTTGGGCGTAAGTGGTTAGTGTCAAAAAATCAAAAAGCCGCGAGCCACTCACAAAATCTAAAATCTAAAATCTAAAATCGCAAGGGGGATGGGATC	d__Bacteria	p__Cyanobacteriota	c__Cyanobacteriia	o__Cyanobacteriales	f__Microcoleaceae	g__Microcoleus	s__Microcoleus sp015207455	0.45568	6796505	90.83
FREE040843	7	igr_002559	FREE040843_c43	19364	19692	CO_R	pstB3_1	Phosphate import ATP-binding protein PstB 3	B	18	-0.303686	0.514599	0.0042933	0.00169999	TRUE	CAAAAT	CTGCCC	261	285	TCATTAGTCATTGGTTATTGGTTATTGGTTATTGGTTATTGGTTATTGGTTATTGGTTATTGGCTACTTGCTACGAATCCCCAATTTCCAATTATCAATTCCCAATAACAACTAAGAACTAAGAACTAACAACTAACAACTAACAGTCATTAGTCATTAGTCATTAGTTATTGGCAGTTGGCAGTTGGCTTGAAAGTATTAGCTAATAACAACTAACAACTAACAACTAACAACTAACAACTGAGGGCGGGCACGGGGGCACTGCCCCTACCAACTAACAACTGACAAAATTGACTGGTTTTGTAAAATTTGAGAGGATAGTTATTTGT	d__Bacteria	p__Cyanobacteriota	c__Cyanobacteriia	o__Cyanobacteriales	f__Microcoleaceae	g__Microcoleus	s__Microcoleus sp015207455	0.45568	6796505	90.83
FREE040843	8	igr_003473	FREE040843_c77	22204	22505	CO_F		hypothetical protein	C	16	0.443802	0.511182	0.000313331	0.0521002	FALSE	TATGAT	TTGATT	101	123	AAAATACCTAACACTTTGTCGATTGTCAATAGTTAACCGCAAGCTTAAGCTTTATTTAATACTCTGCGATCCCCAATTGTTGGTAATTTTCCGATTACCTCTTGATTATCTGTAAAGATTCGTTATGATAATAAGATACGACTGATTGGCAAATATACTGAGCCTTCTCCTTTGCTCAAAACCACCAGCAAGCGAGAAAGCAAGTTTGACCTTGGTTTTTTTCAAAGTCGTGCTTGCTTAATTTTCAGAAATTTAGCCGTCGGTTTAGCAATCTAGACTATAAAAAAGGAGCTATCCGTTCA	d__Bacteria	p__Cyanobacteriota	c__Cyanobacteriia	o__Cyanobacteriales	f__Microcoleaceae	g__Microcoleus	s__Microcoleus sp015207455	0.45568	6796505	90.83
FREE040843	9	igr_000234	FREE040843_c121	13503	14084	CO_F	murD	UDP-N-acetylmuramoylalanine--D-glutamate ligase	C	16	-0.0181221	0.509279	0.000859994	0.0707748	FALSE	TAAACT	TGGCAA	514	536	AATAAAATTGTAGGGCGGGCACTCCAGCGATTGGTGTCAACCGAAGAAAACCCTCTGTATATCTGGCTGATCGTCGAGTCTAGATCCCCCCTAGCCCCCTTAAGAAGGGGAGTAGGGGGTGGGACAAGAGTATTCTCAAAGTCCCCCTTCTTAAGGGGGATTTAGGGGGATCTAGACTTCGATAAAATTGACTTAAATATCATTGCAAAAGTTGCAAAAGTAGGGAAGGTATTAACAATGAATAACAGGGAAATTATTCGCTATATGGCGCAAAACCCAAATCGGTTCTGGGTGTTCGCGCTCAGTGTATTCATAGTGTATCTAATAGTATTTAGATACTACCATGACCTTGGAGTGCAGGTGCAATACTTATTTTTTATAATGTATTTTTTCTCAGGCTGATTATCCTATCACGCTCGCTGTCTAGCAAAAGAGATTGTCCGCTTGGAAGAAAAGATAGAAGAACTGGAGAGACGCATTCCTTAAAAAATTAAGCCTAACGGCCAATAAGTCATGGCAAACAAAAGGTTAAGATATAAACTTACAAAACCAGGGAAATTCGCTCCATCACACACATAACAT	d__Bacteria	p__Cyanobacteriota	c__Cyanobacteriia	o__Cyanobacteriales	f__Microcoleaceae	g__Microcoleus	s__Microcoleus sp015207455	0.45568	6796505	90.83
FREE040843	10	igr_001742	FREE040843_c31	17760	18244	CO_F		tRNA synthetases class I (I%2C L%2C M and V)	C	16	0.217685	0.502769	0.00132666	0.0187576	FALSE	TAAAAA	TTGATA	310	332	ACTTTTCTCGCCCTCTGCGGCCTGACACAGAGTCCAACAGTCCGACCACGATCGCACCATAGCATTTTTTGAAGAACCGGGCGCGATCGTCCCCTGGTTGACTGAGTAGCGCAACCTCAATTTATGAATGATTTTTTAACCGCAGAGGGCGCAGAGGGCGCAGAGGTAGAGAAGAGAGGGTTCTCTACGGATTTGGTTCGATCTAATGTGCGGTTGATCGCCTATACTGGAATATCTGGTTGTCAGCTCTTCAAGGACGAGAGAGGACTAAATTCCTTGCTAAAAACTAATTATGATTATTTCACCGGACTTGATAAGTTAGTCCACCTAACTAAAAATAAGATATTGATGGCTGAAAAAATTGCTGTACAAGCATTCCTTCTTCCTTCTTTCTTCTTTCTTCCTTCCTTCTTCCTTCCTTCTTCCTTCTTCCTTCTTCCTTCTTCCTTCTACTAACAACTAACTACATAAAACTTTTCTCCAAA	d__Bacteria	p__Cyanobacteriota	c__Cyanobacteriia	o__Cyanobacteriales	f__Microcoleaceae	g__Microcoleus	s__Microcoleus sp015207455	0.45568	6796505	90.83
animal037438	1	igr_000181	animal037438_c140	7433	7723	CO_R		NMT1/THI5 like protein	C	18	0.136044	0.613364	0.00112666	0.0307635	TRUE	TATAAT	TTGTTT	161	185	ATTGGGATGGGTAATACAAAAAATTGGTAAAACTTCCTAACGCAAAAAGATACCATATAGTGATAAAATAGAGTTTGTAGAAAAAATAACGAAAAAATAAATTTAGAAAAGCCAGTAAATATGCATATTTTCGATCGGACAAACGTTTGTGCATTATCGTGTTGTTTTGGGTTGGGTAAAACTGATATAATATGACATGAAAGGATAAAAAAATAGTTAAATCCTACAAAACTATTTGAAGTCCTAGCATAAAGTTTAATTTTATTATTTAAAATTGGGAGGATATTTTCT	d__Bacteria	p__Bacillota_A	c__Clostridia	o__Lachnospirales	f__Lachnospiraceae	g__Novisyntrophococcus	s__Novisyntrophococcus excrementipullorum	0.43716	3916267	85.86
animal037438	2	igr_001176	animal037438_c45	1256	1901	CO_F	uvrB_1	excinuclease ABC subunit UvrB	B	17	0.626438	0.600865	0.000286665	0.00929327	TRUE	TATACT	TTGCAA	577	600	GAGGGGTCTATATTAACCAAACTGCCGAATTATTAGTAGTAATATTAAAAGATACAAATCAAGTTAACGAAATAAATATCAGCCTAGCCGAAAATGGTGTCAGGGGCGGAACTGTAATCGACGGAAGCGGCATGGCCAATTCTCTTATGCATAAAAAGGAACTTCCAATCTTTGAGGCTATCATGCATATTATGTCAGATGGCAGGGAAACAGATAGCAAGGTTCTTTTATATGTGTTAAAAAAGGACAGACAGAGTATGCCAGAGAAATTATCAGGGGTGTCATAGGTGATTTGGGTCAGCCAAACTCTGGTATTATGTTTGGCATTCCATTATCCTTTGTTGAAGGATTAAAATAAAATAAGAATTAATGGTAAAGAGTTGTTTAATAGGCAACTCTTTTTTATCTTATAATAAAGTGCTGCAGCATAACGTTCTGCCTACCAAGAATTGCCTTGCAATTCTTGTGAAGGATTGGTGCTGACCAATCCTTTTTTAATCACTAATCCAATGATTGATAAAACAAATTAAGGACACAATTAAATAGAACAATTAGGATCAAAACACAGAACAAATGTTTGCAATGTGGATATATGTATGATATACTATTTCTTAACCATTGAAATATAATCAGAAAGGAAACTGAT	d__Bacteria	p__Bacillota_A	c__Clostridia	o__Lachnospirales	f__Lachnospiraceae	g__Novisyntrophococcus	s__Novisyntrophococcus excrementipullorum	0.43716	3916267	85.86
animal037438	3	igr_001172	animal037438_c44	18642	18943	CO_R		ABC transporter ATP-binding protein	C	17	0.0934859	0.591069	0.00224665	0.016432	TRUE	TAAAAT	TTGACA	99	122	TAAAAGGTAGTAACAATGGCATAAGGAGTTTCTGCAAAGAGGAGTGATGGCCTGTTTGCAGAAACTCCTTTTAATATAAAAAAATAAAAACAAGGTACCTTGACATGTTGTTTTTATAATGGTAAAATAAATTAGAATTAGATTGGCAAAGATGTGAAATTATGTGATTGTTCAAAGGGGATTCTGCTTGAACAGTTCTTTGCCATGAAAAGATGTCCAAAACAACGAGTTGCATTTATCGCATAAATCCAGTTGATAAATGCATCTCGTTGTATTATTTAAGAGAAAGAGGTAAACGTATT	d__Bacteria	p__Bacillota_A	c__Clostridia	o__Lachnospirales	f__Lachnospiraceae	g__Novisyntrophococcus	s__Novisyntrophococcus excrementipullorum	0.43716	3916267	85.86
animal037438	4	igr_000654	animal037438_c264	5661	5949	CO_F		TetM/TetW/TetO/TetS family tetracycline resistance ribosomal protection protein	B	18	0.715937	0.56044	0.000279998	0.00301331	TRUE	TATGCT	TTGCAA	178	202	AAGTGAACATATCCTCTGAGAAAGGAATGCCTGTTGGCCTTCTTCTCAGGGGATTTGTTGTGTAATCTCCTATTTATGCGAACCTTAATTCGTTCGACAGGAAAAGGCAATCCAGCCTAATAGTACTTTTTTGTTGCATGATAATCCTCATATTCCCATTCTTTTAAAATCATCACACTTGCAATATTTATTTGATTCGTGATATGCTTAAAAGATAGATTGGGTTACCGTATTATATAAGAATGATAAGGAATTATTTGAATACGAAGAAAACGATAGGATAATATAT	d__Bacteria	p__Bacillota_A	c__Clostridia	o__Lachnospirales	f__Lachnospiraceae	g__Novisyntrophococcus	s__Novisyntrophococcus excrementipullorum	0.43716	3916267	85.86
animal037438	5	igr_000655	animal037438_c264	8677	8970	CO_F		ATP-binding cassette domain-containing protein	B	18	-0.101738	0.558198	0.000173332	0.0188932	TRUE	CATAGT	TCGCCT	51	75	TTGATACAGTCCCATCAAAGGCCAGAAGGCCCTGATGGGACTGTTTTACTTTCGCCTCTTCCCACTTAATAGTGCCATAGTTGCTTAAGACATACTATTGGGCTGGTATCCCTCATTTTTCAAAATACTTGTATTTTGGAGCTGTAGAGTTATAATAAGTTATAGAAAAAAACAGGGGGGTACAGAATGGAGAAAGAACTGCAGGCTTGTCCAGTGGGGAACAGAATATAAGGCAAGAGAAACATGTACAAGTGATAGAAACCATGGAAGGTTCAGCGTACAAAGGGGGCAGAT	d__Bacteria	p__Bacillota_A	c__Clostridia	o__Lachnospirales	f__Lachnospiraceae	g__Novisyntrophococcus	s__Novisyntrophococcus excrementipullorum	0.43716	3916267	85.86
animal037438	6	igr_000471	animal037438_c208	1872	2571	CO_F	rnc	ribonuclease III	B	16	-0.843546	0.548655	0.00126666	0.0279265	TRUE	TGGGCT	TTGTTG	649	671	CAAATGGGCTGTTTCAAAAGCGATCTTGTTTTGAAACAGCTTTTTTTGTGGGGGGGACGGCCTGCCGTGATAAGATAAGTGGGCTGGCACTTCAATGGGGCTGTGCGGCTTCGCCCCTTAAGGATTTCTAATGTCTTTTGTCCTTTGCTAAGGGCGATATCCCAGGAAGAAAACTCGCTGCGCTCAGACAGTTCTTCCTGGGATATCAACGCAAAGGGCAAAAGGCATAAGAAATTCTAAAGGGGTTGCAGATGCACAGCGCCTATTGAGTTGCCCGCCCACTTATCTTATCACGGCAGGCCTGGCTGACTAAGACAATAGGGGTGCTTGTTTTGGGGGAGGTATTGCGCTTTTAAAATCATTCGTTTAGCAACTCGGTTTTCCTAGTGTGGGTGGGGTGGTGGAATGTAAGCTGGAGTGCTTTTTCGGTGGGGGATAGGTGTTATGATTGTATTGGGATGATGCTTCTGTGATTTAGGTGGGAGTATTTGTTTATTTGTTTGGATTAGGAAATGTGAAAGTGTTAATTAGGTATTGTGTTTGGGATTCTGGGTATTGGTCTTGAATGGATTCGGAAAAGGGTTTGATATTTTTGGATGTGTTATAGGGAGGTTTGGGCATCGTATTTGTTGTGGCAAGTTGGATTGTGTTGTTGTTTGGGTTTGAATTGTTGGGCTAATTGAATGAAAGGAATGGAGTC	d__Bacteria	p__Bacillota_A	c__Clostridia	o__Lachnospirales	f__Lachnospiraceae	g__Novisyntrophococcus	s__Novisyntrophococcus excrementipullorum	0.43716	3916267	85.86
animal037438	7	igr_001070	animal037438_c363	684	1036	CO_F		ABC transporter ATP-binding protein	C	17	0.418221	0.538406	0.00112666	0.014101	FALSE	TATAAT	TGGCAG	266	289	AAACTATATGAAATGATATCTACGTTAGCGGCAATGCTTGTAATACTTATTTTCTTAATCCTACAATCCTAAGGGCGATTCAGATGTTGGAAAGAGCTAGGGAGAACATGGCGAAAATGGCCAAATAAGTTTACACCAATTTTAATTGCAAGAATGCCGTGAAACCTAGGTAATTCTTATATATGCCCAGTTATGAAAGAGAGCAATGACACGCTGGTTCCTTACATCAATGTAAGATTAAAGTGGAGGAATGTAAGCCATATCGATGGCAGTACATTGCTCTTTTTCTTATAATAGAGCCTGTAAACAACAAGAATTGATGAGAAAAAAGACATAGAAATGAGGAATAAGAT	d__Bacteria	p__Bacillota_A	c__Clostridia	o__Lachnospirales	f__Lachnospiraceae	g__Novisyntrophococcus	s__Novisyntrophococcus excrementipullorum	0.43716	3916267	85.86
animal037438	8	igr_000402	animal037438_c193	6755	6887	CO_R		hypothetical protein	C	18	0.54654	0.532292	0.000613329	0.0512018	TRUE	TATAAT	TAGAAA	20	44	GGATTTCATAAGAGTCCTTTTAGAAAATATTCAACCTCGGATGTTATAATATGGACTAAGAAGAAAGGATAACCGGACCTTTGTTCCGGCTATCTTTTTTTGTGCTATGAAATAGTGAAATAGGAGGAAGAGC	d__Bacteria	p__Bacillota_A	c__Clostridia	o__Lachnospirales	f__Lachnospiraceae	g__Novisyntrophococcus	s__Novisyntrophococcus excrementipullorum	0.43716	3916267	85.86
animal037438	9	igr_000242	animal037438_c154	3744	4175	CO_R		ABC transporter permease	C	17	0.594312	0.527656	0.00112666	0.00942256	FALSE	TATAAT	TTGACG	198	221	ACAGTCTGAGTGACTGTTTAGGAGTTGCGCCCGGGAATTTTAATATAAATTCCCGGGTTTTAATGCGTTTTTAGAGCGAAAATATTACTTTAAAGTAGAGGGATACTCTATAACATTAACTTTAAAAATTGAAAATAAAAACACATTTTAAGATATTTTACCAATACAGAAAAAAACTTCCTTAATCATAAAATAACGTTGACGTGGATTCTCTAAAAAGCTATAATAGAACCTGTCAGCGGAAATCAAGTAGGGGGTAGAAGCGTTGGTTTCACGGGCATTTTTTCATACGATATTTAAGAGGCTAGGTTATATGTGAAAATGTAGGAAATCCAAGGTGATTGGATTTTTTTTTGGATTCACATGTCCTCCCAGTAAAGACAAATGTATGAAATGTTGATAGAATGAGTAAAAAAGAAAAGGAGTACACCA	d__Bacteria	p__Bacillota_A	c__Clostridia	o__Lachnospirales	f__Lachnospiraceae	g__Novisyntrophococcus	s__Novisyntrophococcus excrementipullorum	0.43716	3916267	85.86
animal037438	10	igr_000214	animal037438_c142	30179	30580	CO_F	abc-f	ABC-F type ribosomal protection protein	C	18	0.744446	0.516883	0.000259998	0.0303045	FALSE	CATGCT	TTGTCA	215	239	GATGATTTTGAGGATTTTGCAGCCTTGACAGCCTTATATTCCTATGATAAAGTAAGAGCAATTAAGGCTATTCAGATCTTTTAAGAAAACAATGTTCTATGAATCAAGACTGAGTAGTTGAAATAATTCAAATAGGTAAAGGAGAGAGAGTATGATTATTTTTTCTTGCAGATAAGATGAACTTAAAACAGCATGCATAAGAAAGTTATGCTTTTTTGTCATGCGCTGCAGGAATTATACATGCTTTCTTTATGACATAGACGGTTGCGTATCGGTTGAACTCTCTTTTTCGATGAATCCAGAATAGGGATTGGAGATTAAAAGGTGCGCATCTTGTACGAGGTTAGTACCGCAGAAGGTGTATACTTTCTGCGGTTTTTGTATGTTTAAAGGAGGACGTTT	d__Bacteria	p__Bacillota_A	c__Clostridia	o__Lachnospirales	f__Lachnospiraceae	g__Novisyntrophococcus	s__Novisyntrophococcus excrementipullorum	0.43716	3916267	85.86
FREE012195	1	igr_000767	FREE012195_c180	7197	7750	CO_R	dnaK	Chaperone protein DnaK	B	16	0.806294	0.438	0.000326664	0.0131332	TRUE	TACCAT	TTGCGG	402	424	GCGCCGGCCCATCCCAGCCCGCCCAGGGCCAACCGAACCGGCCGATCCTGGAACGTCACCAGGATGAACAATGAGGGCGTAATTCCCCTTCCTCACCCTCCTCGCACGCGGGTCGCCATCCACACAAGGTGAGGACGTATTTCCACGGCCCCGACGGATCCCGACCAGCACGTGGCGACAATCGTGAGGACGTGGTTTCCCTTCGTCACCGCGCCTTTGACCGGGGTCGGTCGACGAATCGTGAGGACGTGGAAATCCCCCGTCCGACGAGCCAGTGCACCGGTTTGAGACACCCAGCCCCTTGACCTGCGCACATAGAGTGGCCACTCAACCACCTTCACCAGTTTTAACTAGGACTTGCGGTCCACGCCAGACCCTCCGGACCCCCCGAATCGGGCGACGTTGCGGTCGTTCTCACCGGTGCTACCATTTATTTTGGTACATGGTATAGAAATCTTGACCCGTAGCCACTCAAGTTTGCTACACTGATGTCACGAAATCAGGGCCGGACGAAGGTCGTCGGGTACCGGAACAAAGATGCGGAGGCAATACAG	d__Bacteria	p__Actinomycetota	c__Acidimicrobiia	o__Acidimicrobiales	f__UBA8190	g__Palsa-661	s__Palsa-661 sp003151475	0.66823	4596276	88.08
FREE012195	2	igr_000428	FREE012195_c140	12574	12990	CO_F	rlmB_3	23S rRNA (guanosine-2'-O-)-methyltransferase RlmB	C	18	-0.197155	0.428546	0.00371998	0.0247788	FALSE	CATACG	CAGAAG	182	206	AATGCGGACCGTACTTCGACTCGAAGCAGTCAGCAATGGCTCGCAACTCGCTCCGGTCCGTCACTGTGATCGCCTGACCCTCGACCACAAGATCGAGTCATTCAAGATCATTACAACCCGTCGTGAGGACGCAGTGACGGTTCTCAGCAAGATTTTTGGCCTTGCGCTCCGTCGATCCGGTGCAGAAGTGCAACGCGCCGTTCACCCATACGCCGAGGAATGGAGTCACGTGCGGTCTTCCATCCGGACGCACGGTGGACAACCAATAGACGTCGGCGTCCTGCAAAGCCCCCCGAGCTTGGGCCCACGCGCGACGGCGTCTTTGCTGCTAATCGGACTCAATTGCGCTACTGGCTCGATCTCAGGCATCTGGGGTCTCCTTCTGCATCGGCCGTCGAACAGGCACTGCAGGCATCA	d__Bacteria	p__Actinomycetota	c__Acidimicrobiia	o__Acidimicrobiales	f__UBA8190	g__Palsa-661	s__Palsa-661 sp003151475	0.66823	4596276	88.08
FREE012195	3	igr_001486	FREE012195_c70	5064	5450	CO_R		Periplasmic binding protein domain protein	C	18	0.580028	0.405054	0.000806661	0.02293	FALSE	AAAGTT	TAGAAG	276	300	GATAGCGACATGAAATAACGTCAACGCTGTCGGGATCCCCGGCAGCTCCGCTTGACGATCGCCACTACCAAGTCCGACCGCCCCTGCGGTGATGGAACAAAAGTGGCTTCCGGCCGCCCGTTTCGAGCGAGGCGCACCGGTGCCACACCTCACTGAAATCCCGTACCGGCGTGCCACCCGCGGGCCGCCCAGGAAGATTTACCCGTCGACGCGTCATCCGTGGCCGGTGCGAAAGGGCGTCTGGCGAACTCTCATTTCGAACAAGCGAGAAATAACTAGAAGCACGAATAATCTTCACACAAAGTTCATATGGGACTAGCGTGCCAAATCAGAGACCTGTTGGGATCGATCAACGACAAAAGCGTGGACCTTTAGGGGGTACGGAAA	d__Bacteria	p__Actinomycetota	c__Acidimicrobiia	o__Acidimicrobiales	f__UBA8190	g__Palsa-661	s__Palsa-661 sp003151475	0.66823	4596276	88.08
FREE012195	4	igr_000221	FREE012195_c124	4945	5164	CO_F	ftsZ	Cell division protein FtsZ	C	17	0.677388	0.395239	0.000613329	0.0330557	FALSE	TAGGGT	TTGACC	47	70	CCGTTCTGACCTGGTCTTGCGTGGTGCCGGGGTGCCTCACGCTCTGCTTGACCGGTTCGCGCTGCGCCCCTAGGGTGAAGGCACCTCGGCAGGCACCAGTTGAAAGTTGTGGTCGAGGGTGAGGTGACTGGTGCTCGCGGCAGGCTCGTCCGGCCCGACCACCTGGCGGAAGTTTCCCACCGTGAGGCCCGAACTGACGGGTGAGGGTCGAGGAGAGTCG	d__Bacteria	p__Actinomycetota	c__Acidimicrobiia	o__Acidimicrobiales	f__UBA8190	g__Palsa-661	s__Palsa-661 sp003151475	0.66823	4596276	88.08
FREE012195	5	igr_001197	FREE012195_c43	58269	58547	CO_R	dnaN	Beta sliding clamp	B	18	-0.0453345	0.391879	0.00191332	0.00691995	TRUE	GAAGTT	GTTAAA	197	221	CCCTGTGAACAAGATCCCAGGGGTTGTGGATACGGGTACCCTCACCGGGGATGACGGAGCGGCGCGGAAGAACCGTGCCGCGTACCGGTGGACGACTGGGGACGAGGGGTGGACGGCCAGATGGGCTCTGGCCTCGGCTTATGGACCTTCATCCACAATCCACAGCCCTTATTACTGTCACTGTCAGAATTCAATTAGTTAAAGAGTAAGGGGCCCTGTGTGAAGTTTCGGTGTGAACGCGACACCTTGGTTGAAGCGTTGACGACTGCTGGCCGAGCC	d__Bacteria	p__Actinomycetota	c__Acidimicrobiia	o__Acidimicrobiales	f__UBA8190	g__Palsa-661	s__Palsa-661 sp003151475	0.66823	4596276	88.08
FREE012195	6	igr_000915	FREE012195_c193	25010	25725	CO_R		Multidrug efflux system ATP-binding protein	C	17	0.771874	0.389377	0.00264665	0.00377958	FALSE	AATTGT	TACAAA	662	685	GGTCGAACTATCTGATCAACCCCAAAGCGTGGCGACGTAGGCAGCCGATCCGCGCCATAACCGCCGCAAGCCCCGATCAGTTCATCTATCTACACGTCGTGACCCAGTTGCGCCAGAGTTACCTTGCCCCCGTAAACCGCTGGTATCGCTCGGCCGACGCCAACGGCCATCGGAGTGCGACCTGCCGTCGTCAGCCACGGGGCAATCCTGAGCAACCATGGGAGAGGACCTGAGGTTGCTCAGGGTTCATTTACCCTATGGTTGGAGCGACCGGCCTCTGCCCCTCGTATTCGCTGGTGACCGGGGTGTTCTGGGGATTCTGGGGCCTTCAGCTGGCGCCACGCCGTGTCGTCCACGGTGCGTCCTGGCCCGGGGGCCGGCCGCAGGGCCACGCCGGCGGCGCTCAGGCTGGACCTGACCGCCCCCTGGCCCACCCCCAGGAGAAGGCTCATGTGAAGGATCGGCAGTCCTTGGATCTAGTGCGTTCGAGAGAGTCGATCGCGCCTTCCGGCGCGAGCATCCGGTTTGGCCGACTGAGCCGCTCGCGGGAGTTCGCAATGGCCTCCTGAAGTGCCAGAGGGAGTGCCCTTCACCCGGCCGATTGGGGCAGTTCGCCCCAGCGATGGGACTTCAGCCTCTGGTTGAGCCAACCTCTGTGACGATACAAAGGGATAGCACACTGTTCAATTGTATAGTCCGGCGGAGGAGGCTTGCAG	d__Bacteria	p__Actinomycetota	c__Acidimicrobiia	o__Acidimicrobiales	f__UBA8190	g__Palsa-661	s__Palsa-661 sp003151475	0.66823	4596276	88.08
FREE012195	7	igr_000625	FREE012195_c161	36299	36834	CO_R	fusA	Elongation factor G	A	18	0.423613	0.383269	0.00179999	0.000673329	FALSE	CACAAA	TTCTCA	289	313	TTGATCGCCCCGGCCTTGGCTGATGCGGCTGTCACCCCGATCATGCTGATGAGGCTGAGCGGCAACAGAATCGCTGCTGCTCCCATGACGAACTTTCGGTTTTTCACATGTCCTCCTAGATTTTGACCAGCGACATCGATGGTCCACTGATGGATCAGAGGAAGAGTCCGACGTCGGCCCCGATTCCTCCTGATCTCCAAACGGCCCCCACTCACTCTTCGTTACCGACCCACGGCCGAGGCACACACCTCGAACGGCGCCGTCCTGCCCCTCCTCTCCCCCTCACAAATTCTCAAACATCCCCTTACAGACCCACAAACATACAGGAGGCCCGTCGTCGGTGGCCCCCAACCCCATTTCTCGACCAAGGCCACGGGCATCGGCAGAGAGGCTTGCCTGGTCGACTTACCGGAACTTCGCTTCATCGCTGAGACCGGCCCGATCTGCCCAGTGACGAAATCCCTGGCCCCCGGTAGGATAAGCAGCCCCGACGGTGGCCGGCGCCGGCGGCGGTCGAGCGAGGGGAGGTGCTCGGG	d__Bacteria	p__Actinomycetota	c__Acidimicrobiia	o__Acidimicrobiales	f__UBA8190	g__Palsa-661	s__Palsa-661 sp003151475	0.66823	4596276	88.08
FREE012195	8	igr_000326	FREE012195_c132	2223	2495	CO_R	clpX_1	ATP-dependent Clp protease ATP-binding subunit ClpX	C	17	0.753114	0.37954	0.00154666	0.00848426	FALSE	TAAGTG	TTGTTT	126	149	TTAGGTGATTTCGTACTCAGCGGCCGCTTCCGTCGTCCCCCCAGAAGACGCGTCCGCAAGTATTGCGTCCTGCTCGGAACAACGCACGGTGCGCCAAGCCGAAATGCGCGGGCATTATCCTGACCATTGTTTTCGAGCGGGCCAGTGTCTAAGTGAGGCGAGAAGGAACCGAACGAACATGGTCCGTCCGGTTGGATGCCCCTGCGACACCCAGCGTCTTGTGACTGGATCTAGCCTGTCGAGATATCCGGAACCGCTTGGGAGGAGCGTCAC	d__Bacteria	p__Actinomycetota	c__Acidimicrobiia	o__Acidimicrobiales	f__UBA8190	g__Palsa-661	s__Palsa-661 sp003151475	0.66823	4596276	88.08
FREE012195	9	igr_001698	FREE012195_c94	5895	6166	CO_F	ftsE	Cell division ATP-binding protein FtsE	C	16	-0.0101097	0.378855	0.00325331	0.0247788	FALSE	TAGCCA	TATATC	48	70	GTGCAGCACCGCCCACAGTTTCGCCCACAGCTCCGCCGCGGCCCGACATATATCTCGTCGTCGTCATCTTTAGCCACACGTGTGTCATTCAGCGCTGTACTCAGCGGCATGACCTGCAGGTTCGCGCCGAGCGCGGCGTCGCCGCCATCGAGCGGGCCGCGCCTTTCACCGTACGCGTCTGCGCAATACCGGACTGATAACCTCCTGAGGTCCTCGTGTGCCACGCCCCCCGTCGGTGGTGGCGGGGTGGAGAACGACGAGGTGTCGACTCG	d__Bacteria	p__Actinomycetota	c__Acidimicrobiia	o__Acidimicrobiales	f__UBA8190	g__Palsa-661	s__Palsa-661 sp003151475	0.66823	4596276	88.08
FREE012195	10	igr_000098	FREE012195_c111	17536	17978	CO_R	lnrL_4	Linearmycin resistance ATP-binding protein LnrL	C	18	-0.388824	0.369231	0.00785995	0.0206141	FALSE	TGTGAA	TTGTCA	359	383	GACGTGGCCGACCAAATAACGCACCCAACCAGGGATAGAGCCCCGAACTAGCCGCACAGCCTCGAACGTCAGGTGCTATATGCCTGACTCAAGCCCTCGAGGACTACGGTCATTCGGGACTCGGGAACGCGGGCCCATCCGGCGATCGTGCCACTGTGTGGACCGGTCTCGCACATGTAGACCGTGGCGGTGTCGCATTTTCCTCCTTGATGATTATGAGCTGGTTCGGAGAGGAGTCCGCGACCTGCTGGGTCAGAACAACACGACCTTCAGCGACGTGGAACATCAGGGAATGTCTATCCTGGCCCCCAATCTTCTGAGATGCGGGACCATCGGCCCTACCGACCTCAACCCCCAAGTTGTCAAACTCGACCTATGGGACCTGTGAACGGAACGCGTGTGAATCGGGTGGTCACGCCTCGGTACCGTCCCGGTGGTGACGA	d__Bacteria	p__Actinomycetota	c__Acidimicrobiia	o__Acidimicrobiales	f__UBA8190	g__Palsa-661	s__Palsa-661 sp003151475	0.66823	4596276	88.08
FREE062242	1	igr_000059	FREE062242_c25	4983	5414	CO_F	prfB	Peptide chain release factor RF2	C	16	0.736894	0.533197	0.000821212	0.0106665	FALSE	AACAAT	TTGCTC	250	272	TGAACATTGATATTACAAATTATAAATCTGAAATAAAAAAAATAAGCTTAAGAATTCAGGAGTATCTTTGAAAAACAAGATATTTATTTAAAGCTTAAAAATATAAATAAAATAGTTCTAGAACCAAATTTTTGGCAAAATAAGTCAAAGGCCGAAAAGATTTTAAAAGAAAAAAAAATCTACGAGGATTTAATTCAAAGTTACGAAAACTCTTTAAAACAATTCGACGAAATTATTGATTTATATAATCTTGCTCTAGAAGAGAATAATCAAACAATTTTAAAGGAATCAGAAAAAAATATTTTAGAATTACATAAAAAAATAAAAAAAGACGAAATAAAATGTTTTTTATCTAATGAAGCAGATAATCTAGATACTTATTTAGAAATACATGCAGGAGCTGGTGGAACAGAAAGCCAAGATTGGGCTGAA	d__Bacteria	p__Pseudomonadota	c__Alphaproteobacteria	o__Pelagibacterales	f__Pelagibacteraceae	g__Pelagibacter	s__Pelagibacter sp902634305	0.28282	1139547	85.25
FREE062242	2	igr_000093	FREE062242_c5	4307	4583	CO_R		Binding-protein-dependent transport system inner membrane component	C	17	-0.181606	0.431109	0.00661689	0.0133155	FALSE	CACATG	TGGGTC	194	217	ATGGAAGAAAAAAAATTTATTTCTGATTTCGATTATAATAACTCAGCCGAGGCATGCCACGCATGTTCTGAGGAGTGTAAAAAAATTGAAAAAAGAATAAATAAAAGAAACTTATCAGAAATTGATAACAAGGAGGTTCCGCACATCTTAAAGTTATTTAATTTTTAATAATTTCTTGAATTAGTGTCCATGTTTGGGTCTCATCGCGATCTCCTTTCACATGGGCACTAAAATTTTAATTAAGAAATTACTTTTCTTTTATAAGGCGGATTATAAT	d__Bacteria	p__Pseudomonadota	c__Alphaproteobacteria	o__Pelagibacterales	f__Pelagibacteraceae	g__Pelagibacter	s__Pelagibacter sp902634305	0.28282	1139547	85.25
FREE062242	3	igr_000063	FREE062242_c28	2467	2559	CO_F	tauB	Taurine import ATP-binding protein TauB	C	18	0.0789953	0.397074	0.00567297	0.0484004	FALSE	TATTTT	GCGCCA	29	53	TTAAGAGTTAAGAATAGAATATTAAATAGGCGCCAATTGAATAAATTGGTGCCTATTTTTTTTGTAAAAATTCTAATATAAAGTTCTATTATT	d__Bacteria	p__Pseudomonadota	c__Alphaproteobacteria	o__Pelagibacterales	f__Pelagibacteraceae	g__Pelagibacter	s__Pelagibacter sp902634305	0.28282	1139547	85.25
FREE042323	1	igr_000403	FREE042323_c4	6949	7179	CO_F	nrdR	Transcriptional repressor NrdR	C	16	-0.0762729	0.49917	0.00105999	0.0659192	FALSE	TGCAGT	TCGCAG	57	79	ATTAAACATTATTATTTTTTCTCATGGAAGCTTTTGCTTACGTTCTTATCTTAACTCTCGCAGTTGTTACTTTATTTTTTGCAGTCGCTTTTAGAGATCCACCTAAATTCGATAGGAAGTAAAGTTAGAAAAAAAATCCCTTTTAGATTTTAAGAGGGATTTTTTTTAACTACTTTTCATAATCGTGATATTAACCTACTATTAGAGTAAAAGTTTGTATTAATTCACTAT	d__Bacteria	p__Cyanobacteriota	c__Cyanobacteriia	o__PCC-6307	f__Cyanobiaceae	g__Prochlorococcus_A	s__Prochlorococcus_A sp003283415	0.3058	1314750	72.01
FREE042323	2	igr_000143	FREE042323_c16	25514	25861	CO_R	yfhA	putative siderophore transport system permease protein YfhA	C	16	-0.831119	0.4793	0.00619996	0.0799755	FALSE	TATTTT	TTCCAA	282	304	ATGAAACTTTTACTACTTGCACCGCTAATAGTTAGTGATTGATAGTCGATATACAAGAAGGGGCAGTTAGCTCCTTTTTTTTAAGAAATATAGAGATCGAAATATAATAAATACTTTCATTTCATTGATCAATCGATAAACTTTTTACAAATTTCATAATTAGCTATTTATAGATTTTAAAAGAAAGAATCAAAATTAATAATATGATTGTTTAAATTGAACTTGAATTTTTTTTTAATTAAATAATAATTACTAATAAGTAGATGAGGAAGAAAAATAAAATTCCAAAAAATTAAATTTATATTATTTTTCATAACCTTAATATTCCTTTTAATAATTGTTTCTATA	d__Bacteria	p__Cyanobacteriota	c__Cyanobacteriia	o__PCC-6307	f__Cyanobiaceae	g__Prochlorococcus_A	s__Prochlorococcus_A sp003283415	0.3058	1314750	72.01
FREE042323	3	igr_000536	FREE042323_c9	13106	13533	CO_F	mrnC	Mini-ribonuclease 3	C	18	-0.168537	0.471359	0.00283331	0.132913	FALSE	TAGGTG	TTGATT	244	268	CATATTCATTCTTTTTGATTTGATAATTACATTTGATAAATTAATTCTTTTTGGAGGGACTAAATCATAGACGATTTCCAAAAGCTAACTGTTTCTTTAAGGGGGAACATTGAAGTAAAGGCAAATATTATTGTTTTTACTTTTAAAGGGCAATTAGATGCATTTTCTGAAAAACAATTTAAAACTTTTATTATTAATTCCCTTAAAAAGGAGTCTCTTTCATTTGTAATTGACTTAAGTAAAATTGATTTCCTTGATTCATCTGGTTTAGGTGCTCTTGTTCAAACTTCTAAGGAATGTAAAAAACTTAAATTAGGGTTTTCAGTAGTCGGAAATTCTAGAGTTGCTCAAACTATCAAACTTGTAAGATTAGGGGAATTTCTTAATTTTAAATCTACTCTTCAAGAAGCATTACTCTATTTGAAGAA	d__Bacteria	p__Cyanobacteriota	c__Cyanobacteriia	o__PCC-6307	f__Cyanobiaceae	g__Prochlorococcus_A	s__Prochlorococcus_A sp003283415	0.3058	1314750	72.01
FREE042323	4	igr_000299	FREE042323_c25	1551	1676	CO_F	pstC	Phosphate transport system permease protein PstC	C	17	0.803438	0.46571	0.000973327	0.0261631	FALSE	TAGAAT	TTTCCA	82	105	ATTTGGCGATAAAAAAATACCACTTTTCAATAGATGACACATTTTGATAACATTCCTATTCCTTTAACCACTCTTAAAGTATTTTCCACCATTTGGTAGTAGATTTAGAATAAGGTACTTTTTTTA	d__Bacteria	p__Cyanobacteriota	c__Cyanobacteriia	o__PCC-6307	f__Cyanobiaceae	g__Prochlorococcus_A	s__Prochlorococcus_A sp003283415	0.3058	1314750	72.01
FREE042323	5	igr_000370	FREE042323_c3	59216	59341	CO_F	serS	Serine--tRNA ligase	C	16	-0.349137	0.420177	0.00141332	0.22884	FALSE	GATAAT	TTAATT	51	73	TTTGTTTTTAATTTGAAATATATAAATAAAATAAGTAATCTCTGCATTTAATTAATTTTCATCAAAAAGCTCTGATAATGATTTGAGATAAACTATCTTATTAGGATATAAAAAATAAAAAAAAGA	d__Bacteria	p__Cyanobacteriota	c__Cyanobacteriia	o__PCC-6307	f__Cyanobiaceae	g__Prochlorococcus_A	s__Prochlorococcus_A sp003283415	0.3058	1314750	72.01
FREE042323	6	igr_000380	FREE042323_c31	4562	4738	CO_F	ftsZ	Cell division protein FtsZ	C	17	1.02719	0.379449	0.0057133	0.0173629	FALSE	TAAAAA	TTGCAG	46	69	TAATTGAAAACAAATTTCATAAAAGTTTTCTTTATTAGTACAGTATTTGCAGGGGCTTTCTCTATTCGCTAAAAATATTAACAAGTTAATATTTGAGGAATTTCGTCAAGAAAATCCTACATATCAGCCTAGTGAGTTCATAATGCACCCAATACTAATATTCGATTTTATTTAGAG	d__Bacteria	p__Cyanobacteriota	c__Cyanobacteriia	o__PCC-6307	f__Cyanobiaceae	g__Prochlorococcus_A	s__Prochlorococcus_A sp003283415	0.3058	1314750	72.01
FREE042323	7	igr_000401	FREE042323_c4	4736	4837	CO_R	psbM	Photosystem II reaction center protein M	C	16	-0.113813	0.364444	0.00421331	0.0716549	FALSE	TAGTAT	TTGTTT	1	23	ATTGTTTAAGACTGTTAATGAGTTAGTATGAATTACTGATATTTCCACTTAACTTCCATTTAAATGTCTATAGTCTTAGTATTATTAAGTTTGTATTTTTAA	d__Bacteria	p__Cyanobacteriota	c__Cyanobacteriia	o__PCC-6307	f__Cyanobiaceae	g__Prochlorococcus_A	s__Prochlorococcus_A sp003283415	0.3058	1314750	72.01
FREE038304	1	igr_000314	FREE038304_c5	24846	24978	CO_F		putative transcriptional regulatory protein	C	16	1.35006	0.552456	0.000406664	0.0136341	TRUE	TAGAAT	TTGACC	65	87	CTTTCACGGTACGAACTAATATCCAACAGCGCTTCCAAGTAACCTTAGACCTCATTATCTCCTCTTTGACCCCTTGTCAATTTGTGTTAGAATTATCATCTAGGGGGATTAGAGGTCAAGGAGGGTTACGACG	d__Bacteria	p__Chloroflexota	c__Dehalococcoidia	o__Dehalococcoidales	f__RBG-16-60-22	g__RBG-13-51-18	s__RBG-13-51-18 sp001796495	0.51015	1482735	65.75
FREE038304	2	igr_000468	FREE038304_c86	29182	29487	CO_F	obg_2	GTPase Obg	B	17	-0.0909929	0.535323	0.00675329	0.00206665	TRUE	TAGTTT	TTGATA	88	111	ACATGCGCCAGAAACCATTCTGCATTACTAATATTAATACATCAGCTGATTTGACTCTCCTTCAGCTTTAATTTCAAGCATCGGATTGTTGATATTTTGGAGTTATTTTGGTAGTTTTTTAATGATTTTTAGGTCTATTTTTGTTCCTGTTTTGCGACCATGCGTTCTGTAAAGCATTCTAATTTTCAATAATTGCTTAATTTTCACTTGTAACGTTAGTAGTATTAATATAAATATCTTAAAAAGGAATATATAACTTGTTGTATAATCATATTGTTTATTAGTTTATTTGTTGAGATGTAACAT	d__Bacteria	p__Chloroflexota	c__Dehalococcoidia	o__Dehalococcoidales	f__RBG-16-60-22	g__RBG-13-51-18	s__RBG-13-51-18 sp001796495	0.51015	1482735	65.75
FREE038304	3	igr_000018	FREE038304_c101	593	708	CO_F	efp	Elongation factor P	B	17	0.346815	0.531364	0.000626662	0.00505997	TRUE	TATAAT	TTTCTA	30	53	TTATCCCCTCATATAATTTGTGAGGACTCTTTTCTACTGTTCTCCGGAGATGCTATAATATTATGTGAATCGATAAAAGACTCAACAGGTCTTTTTCATATCCAGAAGGAGAATAG	d__Bacteria	p__Chloroflexota	c__Dehalococcoidia	o__Dehalococcoidales	f__RBG-16-60-22	g__RBG-13-51-18	s__RBG-13-51-18 sp001796495	0.51015	1482735	65.75
FREE038304	4	igr_000086	FREE038304_c113	10607	10953	CO_R	dksA	RNA polymerase-binding transcription factor DksA	C	17	1.16439	0.500565	0.000286665	0.0136341	FALSE	TACACT	TTGACC	76	99	ACAGGCTTTTTGCCGTTTGATTGCCGTATTAACGATTAAGGTGGTAATATTTTCTTAAAAATTAATCGGAAAACCATTGACCAAAAGATATAAATGGTTTACACTATGGGTATGTTTCATCCCTATGTAGAAACCATGCTGAAGAATCTTGACATGGCCGTTATCAACGCGTGTCGGTGGCTGGCTGGCATTTCTAGCTATTCGGGGATGTTGCGGTATTAGTCAATCGCCTTTCGCTTCTTTCTATTATTATTTTTTAGTTTATAACAACATATATACTAAATGAGGTTACATGATATTCCTGAGAGCCTTTCTCAATGATGGTGAGGAAGCGTACGGAGGGACAT	d__Bacteria	p__Chloroflexota	c__Dehalococcoidia	o__Dehalococcoidales	f__RBG-16-60-22	g__RBG-13-51-18	s__RBG-13-51-18 sp001796495	0.51015	1482735	65.75
FREE038304	5	igr_000032	FREE038304_c104	6416	6746	CO_R	ttrB_1	Tetrathionate reductase subunit B	B	17	-0.430925	0.489475	0.00488663	0.0106866	TRUE	TAATTT	TTGACT	270	293	TATGATAACCGCTACTAAACTGAAATAGAGAAAGGTATTAAACAGCTGTACGTATGACTGGACATACATCCAGATGTTGTTCAATGGTAATACATTTTTCTATATGCCAAGAAGACTGTATCCCAAACGGAATGGCTGGCATAATCTCCCAATTACTTTCAGGTTAAATTTCTATTTTTTTCCCGCAATCATGGTGCGGAAACATTAAAGTCTTTAATATCCGCTTGGCACAGAAATCCCAGATATTATTCATGCATTGCACATATTTGTTTGACTTCTCTGCTCTATTTTGGTAATTTATAGTGAACTAATTTGCAAAGGAGCACCTCTG	d__Bacteria	p__Chloroflexota	c__Dehalococcoidia	o__Dehalococcoidales	f__RBG-16-60-22	g__RBG-13-51-18	s__RBG-13-51-18 sp001796495	0.51015	1482735	65.75
FREE038304	6	igr_000367	FREE038304_c65	5607	6131	CO_R	artI	ABC transporter arginine-binding protein	C	18	0.436519	0.477952	0.00158666	0.013167	FALSE	TACAGT	TGGCCA	282	306	AGGAGACTAGAACTATCATTACAACTACAAATTATGCTCATATCCCGGTAGCTTTCTCTCCACCAAAGGGACTCATATCTTCACTTCACTCAGGAAATCATTCCTGTAATATAAATAGCTTAGGCAAGATACTTACAGACTCTTTACCGGAAGTCTGGTCATAGTGCAAGAGAATCAGACACCCCCATGTTTGTGCAATGGTAGGTAATTCCAGCGGAATGATACCATGAATCTCTACATCGTCATTACCTCTGGCATAAACTTTTATGTCTAGAGCATCTATGGCCAATGCTTTTATTTCCGGTGTACAGTGTTAAAGATTCTCTAATACTCGCTCATACAGCTCTTTTAATATAACTTTGGCATTGGCCAGACTCGTAAAATGTTCTCTGGTTTTTAGCAAGTGGGTACTATACATTACTTCTTAGTCTTAAATATCACCATCAACTCTGATGTATTGCTTTTAAAATATGTTTGACTTTGTTATGATGTATCGGAGCAAAATATACATTTGAGGAGGAACGA	d__Bacteria	p__Chloroflexota	c__Dehalococcoidia	o__Dehalococcoidales	f__RBG-16-60-22	g__RBG-13-51-18	s__RBG-13-51-18 sp001796495	0.51015	1482735	65.75
FREE038304	7	igr_000224	FREE038304_c29	13732	13981	CO_R	ftsH	ATP-dependent zinc metalloprotease FtsH	C	18	0.0572291	0.430029	0.00147999	0.0417173	FALSE	TATTTT	TATCCA	33	57	GCAAATTTGTGCATGTAAAGTAATTAACGATTATATCCAAACCATTTACGCCTCCTCTATTTTGAGCGACGAAGCAGATTGATTTCAGGGAGTTTTAGCTTCGTCGCTCCGTTTTTTTCCCAGTAACTAATATCGCCGGCGATATTTACCCGCGGCTGAATATCGGTAAATCAGTAACCATCGTACTATTTAACTATTTGTTAACACTTTTTATGGTATAATTATGTTATCATTATAATAGAGGCTAGGT	d__Bacteria	p__Chloroflexota	c__Dehalococcoidia	o__Dehalococcoidales	f__RBG-16-60-22	g__RBG-13-51-18	s__RBG-13-51-18 sp001796495	0.51015	1482735	65.75
FREE038304	8	igr_000302	FREE038304_c5	1470	1555	CO_F	cetZ_1	Tubulin-like protein CetZ	C	18	1.2811	0.424621	0.000793328	0.0126997	FALSE	TAAAAT	TTGACA	27	51	TATAATTACGTTATACATTAGAAACGATTGACATTATATTCTATTATCACATAAAATGAAGCATTGAGTCGTAGCAAAGGTTAACG	d__Bacteria	p__Chloroflexota	c__Dehalococcoidia	o__Dehalococcoidales	f__RBG-16-60-22	g__RBG-13-51-18	s__RBG-13-51-18 sp001796495	0.51015	1482735	65.75
FREE038304	9	igr_000081	FREE038304_c112	21320	21480	CO_F	pgk	Phosphoglycerate kinase	C	17	0.778046	0.420412	0.000626662	0.0275455	FALSE	TATAAT	TTGATA	22	45	TGGGGCAGGGGGCAGCAGCGGCTTGATACGGAAATCCGTAATCTGTATAATAACACAGAAAGCTGATGCCGATTATATTGGAAGCGAGTTATATATCAGGTAGCCGGGTTGGCGCCTGATATTTTTCCTTTAAGAGCTTGCTTTCCGGGAGCCGCGTATCG	d__Bacteria	p__Chloroflexota	c__Dehalococcoidia	o__Dehalococcoidales	f__RBG-16-60-22	g__RBG-13-51-18	s__RBG-13-51-18 sp001796495	0.51015	1482735	65.75
FREE038304	10	igr_000210	FREE038304_c26	9111	9262	CO_R	clpC	ATP-dependent Clp protease ATP-binding subunit ClpC	C	17	0.379179	0.412397	0.00165332	0.0275455	FALSE	TAATAT	TTGCTT	75	98	CAGGAGACTTTTCTTTTTTCAAGCTAAAAATCTTTTCTGCGGGAATACACCCTGTATAATCGGCGGTTATCCCTATTGCTTTACCAGCTTCTATATTATAATATTAAAAATAGAAGAGTATTCACTCAACCAAACTAGAACCAGGGGAAATT	d__Bacteria	p__Chloroflexota	c__Dehalococcoidia	o__Dehalococcoidales	f__RBG-16-60-22	g__RBG-13-51-18	s__RBG-13-51-18 sp001796495	0.51015	1482735	65.75
FREE067444	1	igr_000283	FREE067444_c15	31623	31936	CO_F	uvrC	UvrABC system protein C	C	16	0.818691	0.517731	0.000119999	0.0756055	FALSE	TAGAAT	TTGAAT	256	278	CGGCTTTACCGCGAAATACCGCAAGAGTTGTGCACCGCTCACGAAACCGTCACAAAGTTGCAATCAAATTTGCCGCCATATCAAAGACTTGTGACGCTTTAAAATTTTTACTAATAAATTCATTAGCTTATTTAGATGCCTATTTTTTGTGCAGATCATCAAAGCACCTATCGCACAAGGAAAAATCGGCCCCCTCCAACTTCTATCCACCAAGTTATCCACAGATTCCGTGGACAGGATTCTGGTTGAAGAGGGTTTGAATTCGGTGCAGCGGCGCATAGAATCGGGTCATCTTCAAAGGTGCCGCCAAACAG	d__Bacteria	p__Pseudomonadota	c__Alphaproteobacteria	o__Rhodobacterales	f__Rhodobacteraceae	g__Roseinatronobacter	s__Roseinatronobacter calidilacus	0.61929	3044329	96
FREE067444	2	igr_000089	FREE067444_c1	235545	235927	CO_R	acsA_1	Acetyl-coenzyme A synthetase	C	16	0.523075	0.44039	0.00167999	0.01036	FALSE	AAAAAA	TTTACA	219	241	TTCGGCGCACTCGAATCAGTTTGCTGCGCATTTGCCCTGCCCACTTTACGATTGTTTCGCGCGGCATCGCAGCGCAGCTTGTCAGACCTGCCGCTTTTCGATAGCGCAACCATCGCGACAACGTGTTTGCGCGGCACCATGAAAAAGCCTTGTTTTCTTGGACTCTCTGCATCGCAGCGCAAATTTCTTGACATATTTGACGATATTTCTGTGAATATTTTTACAAAAAAATCGTTATTTCAAAAAAAGTTACACTTTCATTGACGAATGCGTTATGTTCACCTTGGGGAAAGGTGTTGCGCGCTGTTGCGTCGCAATGCCACGACAAGGGGGGCATAGGCGCAATTTTGCGCGACCACGCTCCCATGACTGGAGGAGCATTC	d__Bacteria	p__Pseudomonadota	c__Alphaproteobacteria	o__Rhodobacterales	f__Rhodobacteraceae	g__Roseinatronobacter	s__Roseinatronobacter calidilacus	0.61929	3044329	96
FREE067444	3	igr_000883	FREE067444_c6	54447	55081	CO_R	mraZ	Transcriptional regulator MraZ	C	18	0.322317	0.43889	0.00108666	0.0252404	FALSE	AATGAT	TTGATT	351	375	GCCATAGCCCAGATGCGCCGGGATTACATGGAACCCGGCAGATTGCTGATCTGACAGCGTTGCGCTCGAATCACTGCGCCGTGATTCGAGCGTTATTTTTATTGCGATTTCTGGGTGGGATCGCGATTTATGTGGCTGCGCTGCCACATGCATGAGCAATTCTTGTTTGAAGCGGGAATTTATGGAACTGGTTTCCAAGTGCTGAACAAAGCTCAAGTTACAGCCCTATTTAGATATGATCTTGTTTTGTTCTCACAACATGTAGAATACCGTGGTGGTATCACCGCTTGATATGCTATGTTTTGTGGGCCGTATTCCCAAGGAATAGTGGGTAACCTCGCCAATTCTTCATTGATTACCATGAAATCCCGTGGCAATGATTGTTCCAAGATAAACGGGCATCACAGGGGCACCAAGACCCCGCCGAGGCAGAGTTCATACAGGTCCCCGCTTTATCTACAAAAGCACAGATCCGGCGCGCTCGCGAGCAGCATCCCCTCCCCCCAAGGAAGCGAGCGCCAACCGGGCACCCAGAGATGGGACAGTCGGCGGATCGAGCAGTGGCAGCAGCTCGATCCGCCGTTTTCATTTGCGGCACCTGAAACGCGCCGCATGCAGACGAAGGACGGCCCGAC	d__Bacteria	p__Pseudomonadota	c__Alphaproteobacteria	o__Rhodobacterales	f__Rhodobacteraceae	g__Roseinatronobacter	s__Roseinatronobacter calidilacus	0.61929	3044329	96
FREE067444	4	igr_000541	FREE067444_c3	80979	81326	CO_F	lon	Lon protease	C	16	-0.036902	0.428917	0.00394664	0.0159662	FALSE	TAAACC	TTTAAA	215	237	CCCGTCATTGCCGAAACTTTTAGCTGTTATCCGGCTTGCCTTGGAGCGGTTAATCGACGATCGTGGGATATCTGGTCAGGACGACCGGGCTTACGATCCTCTCGTGACGTGAAGGGCACGCGGGTGAGATGTTGGGCCCCGGTCACAACCGGGGCCCCTTTCCCAGAATTTGATCGCTTGGGGCGCAGTCCAGACAACGCCTAAGTCATGTCTCGTTTAAACCATTTTCCTTTTGTTTAAACCAAGCCTATTACACGCCGCCACGCGGACAGCTTGAATTCGCATGACCTGTGGCCCACATTCAGACATGTTCGGCATCCGCGTGCCGACCAGACAAAGGATATATAC	d__Bacteria	p__Pseudomonadota	c__Alphaproteobacteria	o__Rhodobacterales	f__Rhodobacteraceae	g__Roseinatronobacter	s__Roseinatronobacter calidilacus	0.61929	3044329	96
FREE067444	5	igr_000865	FREE067444_c6	16440	16753	CO_F	btuD_4	Vitamin B12 import ATP-binding protein BtuD	C	16	0.068762	0.42608	0.00196665	0.0266241	FALSE	GACAAT	TGGGTA	88	110	CCCGCGTCGCAGTCTGTGCCCGGCCATCTGATTGGCCGGGCGCGCCTGCTCTTGGCGGTGGCACTATAAGCGCAATCGCGCGCCACAGTGGGTACGCGACTCGGTCAAATGACAATTTCGTATGACGCTTTTCTTTCAAAAAGGTCGCTTTTTGCAGTCCATTTGGCCCTATTGCTCATAACATACAGAACAACAGACCGAAAACCAAGCGATAGCCACCAATTTCAAGTTATCGGTTGCAATGCTAAACCCGGTTCGTTTTATTCGAATAAGGAAGAGAGCGGATTACCGCCGGTCCACACAGGGAGATAAGC	d__Bacteria	p__Pseudomonadota	c__Alphaproteobacteria	o__Rhodobacterales	f__Rhodobacteraceae	g__Roseinatronobacter	s__Roseinatronobacter calidilacus	0.61929	3044329	96
FREE067444	6	igr_000121	FREE067444_c1	331758	331940	CO_F	ftsZ	Cell division protein FtsZ	C	16	0.473127	0.411973	0.00424664	0.01036	FALSE	TTTAGT	TTTACA	36	58	CCGCTATATACATGGGCGTTATGGAAATGCGGCAGTTTTACAACAAGATTGGTGCAGATTTAGTGGAAAAACGTGACTTTTTTGATGACCTCTGCGGGCAAGACCTGTAAGATTCAATAAAAATCGGACAAAACGGCGCGCAGTGTGGTCTGCACACGCCGTATAAAAGAGGCGGAGTAGGCA	d__Bacteria	p__Pseudomonadota	c__Alphaproteobacteria	o__Rhodobacterales	f__Rhodobacteraceae	g__Roseinatronobacter	s__Roseinatronobacter calidilacus	0.61929	3044329	96
FREE067444	7	igr_000268	FREE067444_c13	44770	44993	CO_F		hypothetical protein	C	16	0.584633	0.404627	0.00110666	0.02293	FALSE	AATCAT	TTTTCA	103	125	TCGATGGTTCGGGGCTGTTTCGGCAGCCCTGGGCACCAACCAGGCGTCTGGGTGCTGCACGCACATAAACGGGCGTCGCCGGAACCACGGTGGCGCCCGTTGCTTTTCAAAAACCCGATCAAGTCAATCATGGAGGAGCGGATCATGATTCAAAAAGCTTTGAGCGGCAAGTTACAAGCTCTCTCAATTACCCTAACCGCGGGGCGCGCGAGATGGGGAGCGTA	d__Bacteria	p__Pseudomonadota	c__Alphaproteobacteria	o__Rhodobacterales	f__Rhodobacteraceae	g__Roseinatronobacter	s__Roseinatronobacter calidilacus	0.61929	3044329	96
FREE067444	8	igr_000393	FREE067444_c2	205493	205745	CO_F	rpsA	30S ribosomal protein S1	C	17	-0.363855	0.397169	0.00701329	0.0270849	FALSE	TATGGA	TTGCCA	39	62	CAAAGCCCCGCCGATTACGCCGATTCCGCGCTCAAACCCTTGCCACGACGGCCCTGACCCCTTATGGACACGCGCAATCAGGGGGCTTTTCACGCCTTATGCGCAACTGGAACAGGGCCGGGCAGATGCCATGGCCTGTATGTGTGTTTTCATGTTCCGCGCGCGGCGTGGTAATCATGCCCCACTGGTGCCAACCCAAGACCGGCGGAGTCAACCGTCTGGCCAGCAACATGAACAAAGGAAACTGATCTGA	d__Bacteria	p__Pseudomonadota	c__Alphaproteobacteria	o__Rhodobacterales	f__Rhodobacteraceae	g__Roseinatronobacter	s__Roseinatronobacter calidilacus	0.61929	3044329	96
FREE067444	9	igr_000773	FREE067444_c5	12396	12578	CO_F	rpsM	30S ribosomal protein S13	C	16	0.102124	0.375069	0.00261332	0.0389904	FALSE	TGGAAT	CTGCCA	76	98	TCGGGTCTTGACCTTGGCCGCAAAAGCACATACCCGACACGCCTGAGATAAGAATCGCGTCTGCACGGCAGTCTGTCTGCCACAGGCGCTTTTCGTTTTGGAATGCACGCGGGGGGCCAAAGCGCCCCGTGTTGTGAAAAAAGGTTCTGGGATTACGGAACCGCAACGAAAGGAACGAACCGC	d__Bacteria	p__Pseudomonadota	c__Alphaproteobacteria	o__Rhodobacterales	f__Rhodobacteraceae	g__Roseinatronobacter	s__Roseinatronobacter calidilacus	0.61929	3044329	96
FREE067444	10	igr_000972	FREE067444_c7	71919	72270	CO_R		hypothetical protein	B	18	0.439917	0.369634	0.00248665	0.0292798	TRUE	CAGAAT	CAGCGG	154	178	AGCGTGACGCTGATCTTTTAAGAGAGCTTTTGTTCAAACTTGAGCAAGAGAGGGATTATGTTTCGCATGTCGATGTCGACAAAGATTCATCCGATCAGGGGCGCGTAGAATACGGGCATCTGCTTCTCTTAGACGATGATGGACTGATCGAACTCAGCGGCAGATATCGAAATACTGTCAGAATAACAAACCGCGGCCATGACTTCATCGCGGCTGTTCGTTCTGAGAGCATTTGGGCAAAGGCTAAAGCTGCTGCCTCCAACGCTGGCACAGCAACGGTTTCGATGCTGTTTGAAGTGGCTCTCGCATATGGGAAACGAGAATTAAAACAAGCGACTGGGATCGACCTGCC	d__Bacteria	p__Pseudomonadota	c__Alphaproteobacteria	o__Rhodobacterales	f__Rhodobacteraceae	g__Roseinatronobacter	s__Roseinatronobacter calidilacus	0.61929	3044329	96
FREE067631	1	igr_000571	FREE067631_c3	38225	38509	CO_F	uvrC	UvrABC system protein C	C	16	1.50322	0.485499	0.000159999	0.016432	FALSE	TAGGCT	TTGCAG	251	273	GCCCGCAGCAAGTTGTGCACGGGCGCTGGAGCGGGCGGATGCACTTTAACAATTTCGTAACAAAGTCAGTGACTTGTGCTGTGGGCGAAAAAATCCTGAGTGTTTTCAGAACCTTGAGATGTTGCCCAAAAATTGGGCGCGGTCACGAAACCGTCATGACACAAGGAAAATTCCCGATGCCCAAAAGCTTGCCCACGGGGTTGTCCACAGGATTGGTGGGTATGTTCCCGCTTGATCCCGGCCATGGGCCATTGCAGGGCGGGCCGGGAATCATAGGCTAGGGGT	d__Bacteria	p__Pseudomonadota	c__Alphaproteobacteria	o__Rhodobacterales	f__Rhodobacteraceae	g__Salibaculum	s__Salibaculum halophilum	0.67558	2916130	95.04
FREE067631	2	igr_000526	FREE067631_c26	11367	12318	CO_F	lepA	Elongation factor 4	C	17	-0.1686	0.470423	0.00430664	0.0224673	FALSE	CATATC	TTGCCA	916	939	GACGACCTGCGGGGCAAGAAGTGAGCGGCTGCTTTGCGCCGGGAGCGGGGTTTGCATAGTCAGGGCCGTTACTCGACAGCGGCCTTTTGTGCAGTTTGCGACGAGCGCAGCTTCAGAGGTCACCTTGACATTGATGTCTAGGTCTTGTGACGAGCCTGCATGTGTATTACGACTTACATACAGTCGGTCGGTGTCGGTATAGGACAAGCTTTTGGCTCTTGCTCTCCAAGCAATAAAATATATGATTTGGCTTAACGTTCTTGTGGGCGTGATGGTTCTGGTACTTTTTGGAATGTCGCCGGATCGGGTCGGCCATTTACCATTTATCCCCTTCTTGGTAAATATAGGTTTTCTATATGTTTTTTTCATTGGACTAAGACGAGAATATTTGTAGGTCGCGATTTTATTCTCTTTGTTTTGCATTTTCGACATCTTGGGCGCAATAAATGGCGGCCTTGAGCCCATGAATATTGCTAACCTTCTAGACGCTGTTCTTTCTTTTGTGGCTATCTGTGGGATGGTGATTTGGTTTCGCAATCGACCCACTACGGGAAGTCCTGGAAAAATATCATGAGTGATGGCAACGGCATAGTCTCGCACTGCTGCCGCGCGACTGACACAGCGTGAAGGTCCGCTCCACCCTGCACTGCAGTTCCACGCTACGTCCGCTCAGGGGCCGACAACCGCCATTCCCTGCTGCTCGCGCGAACAGCGCCAAAGGCCCCGCGCGATCGGTCATGCCGGAGGCATGCTTTCAGCATGACCCGCTCCCCGGGCTGGCGATTTCGGGGGCTGGGCGCGCCGTTCCACGCTTTTGTGGATTGGGCAGACATAAAGCGCGTCGACCGACCGCCGGATCGCCATCCCGCGGTCTGGCCATCGCGCGTCTTGGGCCTCCACCGCGCACCATGCCCCATTGCCAAAGCCCGCAAACCCCGACATATCGGGGCGC	d__Bacteria	p__Pseudomonadota	c__Alphaproteobacteria	o__Rhodobacterales	f__Rhodobacteraceae	g__Salibaculum	s__Salibaculum halophilum	0.67558	2916130	95.04
FREE067631	3	igr_000157	FREE067631_c12	57654	58018	CO_F	algA	Alginate biosynthesis protein AlgA	C	18	0.665626	0.44261	0.00504663	0.00283601	FALSE	CATCCT	TAGAAA	218	242	TATACCTGACCAGAAAAGTTTGAGGGTTGAGTCATGCTGTGGGTCAAACGCCAAGAGATTGTTCTAGACAAAAAATATAAAACTGCCCTCGTCACCCATGCCTTGAGCGCTGCCTTATCTTCCATGGTTCGAGGTTGGCGTGGGCGGCGCGTACGCCAGACTGGCCGGGAGGTGGAACATGGGAATTTCCCCGTCTCCGACTGTCTGCGCGGAGTGGATAGAAAGACGTCGTGAAAATGATCCATCCTATCTTGCTCTGCGGCGGGTCCGGCACGCGTCTTTGGCCGTTGTCGCGAAAGACCTACCCGAAACAATTTGCCTCTCTCTTGAGCGAGGACACGCTTTTTCAGGCTTCGGCCCGGCGA	d__Bacteria	p__Pseudomonadota	c__Alphaproteobacteria	o__Rhodobacterales	f__Rhodobacteraceae	g__Salibaculum	s__Salibaculum halophilum	0.67558	2916130	95.04
FREE067631	4	igr_000710	FREE067631_c56	12312	12538	CO_R	potA_1	Spermidine/putrescine import ATP-binding protein PotA	B	17	0.716304	0.437738	0.00144666	0.000933327	TRUE	TTTAGT	TTGCAA	148	171	CCCTGCCGGTTGCGCAGTTGAACGGAAGTTTCGACGGGAAAAACGCCTGACCACGCGGAATTTCGCGGGAAAATTGCACCTCGAAACGGCCCAAGTCAGGTCAAATGCCGAGATTCAGGGACCGCGGCGACGTCAATCATCTAATCCGTTGCAATCCGCGTCCCGGATTGCTTTAGTCTAGCAATGCAAGTGCAGCGGCAAGCTGCCAGGTAACAGGGAGACACGGC	d__Bacteria	p__Pseudomonadota	c__Alphaproteobacteria	o__Rhodobacterales	f__Rhodobacteraceae	g__Salibaculum	s__Salibaculum halophilum	0.67558	2916130	95.04
FREE067631	5	igr_000789	FREE067631_c56	177840	178056	CO_F	clpA	ATP-dependent Clp protease ATP-binding subunit ClpA	C	16	0.70876	0.41062	0.00278665	0.00942256	FALSE	AAAACT	TTGAAA	122	144	CAGGTCTCATAGACCCGGGCCGCCTGCGTCACGTCCACCCGGATCAGTGTGGCGAAGGCGCGGAATCTGAAGGCATCACAGCACAGCGCGCAGAAAGTGAAGGGGTCAGGCGCAGTTTTTGCTTGAAACCTGCGCCACGGAACCAAAACTTAATAGTATGAGGCCACGGTCGGACACGGGGCCATCCCCGCCGACCCCCGACAGAGGAGCACGCAAC	d__Bacteria	p__Pseudomonadota	c__Alphaproteobacteria	o__Rhodobacterales	f__Rhodobacteraceae	g__Salibaculum	s__Salibaculum halophilum	0.67558	2916130	95.04
FREE067631	6	igr_000844	FREE067631_c64	65259	65582	CO_R	arfB	Peptidyl-tRNA hydrolase ArfB	C	16	0.0967214	0.394693	0.00959327	0.00566409	FALSE	GGTGAA	TTGACA	120	142	TAATTTTTCCTTTGGCGATCCCCCGATCTTGTGTTTGTCTCAATGCAGGCGAAACAACGAAAGGAGGTGATCCAGTGTCTAGAAAGAGATTGGAGAGAGGTGTCGGGACAGCTCGGAGGTTTGACATCTGAGGCAGCCCTTGGGTGAACGAAAATCCGGGTGGGCCGGTTATCACCAACGCGTGAGAGCAGTCTAACCGACCCCACCTCCTGAACTTTCGAAGGGCCGTTCCATCGCCGGGGCGGCCCTTTTAATCTTGATATGCCGCATTTCGCCAGACCGTGCAGGGTTCAACCCGAACGCCCGTCCCTGTACCATCGGGGC	d__Bacteria	p__Pseudomonadota	c__Alphaproteobacteria	o__Rhodobacterales	f__Rhodobacteraceae	g__Salibaculum	s__Salibaculum halophilum	0.67558	2916130	95.04
FREE067631	7	igr_000370	FREE067631_c2	103145	103516	CO_F		putative periplasmic iron-binding protein	C	17	-0.147978	0.39328	0.00665996	0.0159662	FALSE	AATAGA	TTGACT	312	335	ACTGACGGGGATAGCATCCATGGTACCCGAGATCGCACCGAGCACTTTTTATCAAACCATGCTACAAAGGTGAGTGAAAATGCACCCTACACCCCGCACGAATAGCGCCGGAGGCGCCGCGCGGTCGCCAGGCCGCCCGGACGGGCTGGCGACTTGGTGGGGTTTGCGCCATGCTCTGATCGTGTTCGGATGTGGCTGCCATAAAGTGCCACGACCTACCCGCTGATCGCCACCCCGCGGCCTGGCGACCGCGCGGCTCGCGCGCGGGTTCGCAACTGCGCCGGCTCCAGTTGCGAATAATTCGCAAGACCCTTGACTTCTGCGAACGACTTGCAAATAGACGAGGCAGAGCCTCATGACATGGAGACCCCG	d__Bacteria	p__Pseudomonadota	c__Alphaproteobacteria	o__Rhodobacterales	f__Rhodobacteraceae	g__Salibaculum	s__Salibaculum halophilum	0.67558	2916130	95.04
FREE067631	8	igr_000649	FREE067631_c4	59999	60341	CO_R		hypothetical protein	C	16	-0.401115	0.384046	0.00213999	0.0751673	FALSE	TATCGG	CTGCCA	138	160	CTCCCGTCATTCTTCTTGACGACCACGTGGCGCAAGAGTCCCGACGGTGGCCGCGGTCCCGGTTTGGACAATCGTGCAAGCGGCGCGATTGCCAGACCGCGGGGTGGCGATCCGGCGGTGGGTCGAAGCGATTTATGTCTGCCAAATCCGTAAAAGCGCGTATCGGCGCGACAAGCCTTACCAAATCGCCAGCCCGGGGGGCGGTCTGGCGATCGCGCGGCGCCTTCGGCGCTATTCGCGCGGAAAGTCGTTGCCCCTTGGGGTGTTCTGTCGGGCGCCGCTTAGCGGTGCCTGCGTGCCTTGACACCTGGCTATGTCCGGTGCCGGGCGGGGCGGCCCCGCG	d__Bacteria	p__Pseudomonadota	c__Alphaproteobacteria	o__Rhodobacterales	f__Rhodobacteraceae	g__Salibaculum	s__Salibaculum halophilum	0.67558	2916130	95.04
FREE067631	9	igr_000209	FREE067631_c12	180749	180927	CO_F		hypothetical protein	C	17	1.0908	0.37985	0.000293331	0.0512018	FALSE	TAATTT	TTGTGA	110	133	AAGGCCAGGGCACCGGCATGACGGGGCCGGGCGGCGCTCGCCCCGTCAGCGCGTAAGTTGCCCAAGCGTGGCACCCGGCCGAGGGTCTTTATGGTCAGGCCTGATCAGCGTTGTGACATGCGCCTGCATGGCGTAATTTTCGAACTAGGGAGGCCACACCTTGAAAGATGAGGCCTGAA	d__Bacteria	p__Pseudomonadota	c__Alphaproteobacteria	o__Rhodobacterales	f__Rhodobacteraceae	g__Salibaculum	s__Salibaculum halophilum	0.67558	2916130	95.04
FREE067631	10	igr_000382	FREE067631_c20	16957	17114	CO_F	zur	Zinc uptake regulation protein	C	18	1.74167	0.372835	0.00145332	0.00377958	FALSE	TATTAC	TTGTTA	108	132	GGGTCGCTCACGCGCGGGACCCCGCCTCGAGCTGTGGCGCGTGCCATGCAGGTGGCGCCACATCCGGGTAGCGCGATGCCAGATCAGCCCTGATCGCCGCCTTGTAATTTGTTACGTTATACTATATCTATCTATTACGAACCGGTATGGAGGCCGTC	d__Bacteria	p__Pseudomonadota	c__Alphaproteobacteria	o__Rhodobacterales	f__Rhodobacteraceae	g__Salibaculum	s__Salibaculum halophilum	0.67558	2916130	95.04
FREE018030	1	igr_000348	FREE018030_c1	673047	673491	CO_F	rbbA	Ribosome-associated ATPase	C	18	2.86824	0.458412	1.99999e-05	0.00566409	FALSE	TGTAAT	TTGACT	318	342	CGTACGGAGCGATCCGCCCGCCGGGCTCGCGCTGAGCGGCCCGCCCCTCCGGCCCGGCGGCGCAGGCGTGGCCGGTGCGACCGTTGTCCCACAGCCACAGCCACAGCCACAGCCACAGCCACAGCCACAGCCACAGCCACAGCCCGCCCAGCCCCGGCCGCAGCCTGCCCAGCCCCGGCCGCGCCTTCCGGCCGCACTTTCCGGCAGGCCGTCAGGACGTCCGCGTACGACGAGAACTCCGGACCCCTCGACCGCACCGGCACCACCTCCCGGTTCCAGCACCGCGGCCTCGCCGTGCCCCGGCACTCCCCGCCCCCCTTGACTGCGGGGGCTCATCAGGTCTGTAATTCATCACATGATGAATTACGAACCCGACAGGCCCGGAAAAGACCGCCCGCCCCCAGCCGTCGAGGCCCGCGACCTCACCGTCGTACGAGGGAACCGC	d__Bacteria	p__Actinomycetota	c__Actinomycetia	o__Streptomycetales	f__Streptomycetaceae	g__Streptomyces	s__Streptomyces albolongus	0.71984	8027788	98.18
FREE018030	2	igr_003300	FREE018030_c1	7058968	7059588	CO_R	rpoB	DNA-directed RNA polymerase subunit beta	C	17	1.01717	0.447778	0.000273332	0.0293857	FALSE	TACACT	TGGACA	411	434	CACCCCGGGAGTCCGCAGCGACTCCCCGGGCGCGTCCCGCGTCCGTACCGAAGGGCGATCATCCATCCGGGTGGTCGCCCTTCGGCGTACCCGTGGCGGCTGCCTTGCTCTTCTCCCGGTGACGAGTAGGGTGATCTTCGCCGTGCGTCTCCGCGAGGCGTCCAGGGGCCTGCTGAAGGCTTCCCCGGGGCGGCCGGAGCCCGCTCCCAAGGGCCCGTCCGGACCGGTGGGCCTTGACGAACGGCACGAGGCGCGCAATTCTCAGGACGCGTCCTCACTTCGATCCGTATCCGAGGCATGGATCGAGAGTGAAGAGGGCAGTAAAGAAGAGCGCACCCCGCGCGAGGGCCTGACCACATAGGTAGTTGAGAACAGCTGTTGAGAGCAACGTGGGTCTCTGAGAACCCCGACTGGACATCAGTGTGCCGCTTGGCTACACTGACCCTTTGCGCTGCCTGTTAGCTGCCTCCTGCCCGTCACCAGGGGCATGCCCGCACTTGAGCATCGATGACCGACCCTCGCTGAGCTGGCCTTTTCGGCCGGTTCGGGACGGTGTGTCTGGGTGTCCAATGCGGGACCGGTACGCGCGTAGTGAGTCCGAGCCCTCGGAAGGACCCCCTC	d__Bacteria	p__Actinomycetota	c__Actinomycetia	o__Streptomycetales	f__Streptomycetaceae	g__Streptomyces	s__Streptomyces albolongus	0.71984	8027788	98.18
FREE018030	3	igr_001946	FREE018030_c1	3996434	3996760	CO_R	yheS_2	putative ABC transporter ATP-binding protein YheS	A	18	0.880152	0.442029	0.000206665	0.000759995	FALSE	TACGCT	TCGACG	28	52	GCACCGACAGCACCGCGCGGAAAAACGCTCGACGCCCCGCACGGGCCTCCCGTACGCTGATCACGTCCTGTTGTCTCCGATAGAGGTGGACGTTGCGCATCTGAGGTCCGCGATCATCACGCGGTACGGCCCGGCCCGTACGCCGGTCACGACGCTGTCGGCACACCTGCCGCCCGTGGCCCCCGCGTGGATGCGACCTCGGTGCTGAGCCGTCCCGCCCTCCCGCAGGACCTCTCACCCCCACCCTCCGGTTTCCCCGGCCCGGTCGCCGCGTGCTGCTCGCATACGAAGCCCCCCTTCCCAGCGCCTTCGACTGCGAGAACCCAC	d__Bacteria	p__Actinomycetota	c__Actinomycetia	o__Streptomycetales	f__Streptomycetaceae	g__Streptomyces	s__Streptomyces albolongus	0.71984	8027788	98.18
FREE018030	4	igr_003276	FREE018030_c1	7009101	7009563	CO_R	secY	Protein translocase subunit SecY	C	18	1.54244	0.429482	5.3333e-05	0.0403548	FALSE	TAAAGG	TTTTGT	148	172	GCCCGGATACGGACCCGAGCCCGGCCGGTCGCCTCTTCGGAGGTGGCCGGCCGGGCTTCTCCGTTTCCCGGGCCGTTTCCCCAGGCCGCCGTTCCCGGGCCCTTCCGCCGCCCTACCACGAGGCGTTGAGGAGCGGGCGCCCGACACTTTTTGTGGCGCTGTACGGGAACCGTAAAGGCTCGGGAAAGGTTGAACGAGTGTCCACCGCACCGGTGGTGGGCGCGCCGGGGGGCGTTCGCGTCCCAAATGGTGTGGCTTGGCCGGTCTTTCGCGGCGGGGCCGGAGGGCGGGCGGTGCACCTGTGCACAGCGCGTGTTTCCTGCTCAGTCCCGGGCCGGGTAGGGTAGCGCCGTTCATCTTTTGTGGCCTCCTTACGATGTAGGGCTGCCTTGTATCCGATCCCATCCAGTCCCATCCAGACCCGTCGCCTCTGACGCATAGCGCGGGGGTCGCAGGAGGCACC	d__Bacteria	p__Actinomycetota	c__Actinomycetia	o__Streptomycetales	f__Streptomycetaceae	g__Streptomyces	s__Streptomyces albolongus	0.71984	8027788	98.18
FREE018030	5	igr_002393	FREE018030_c1	5142918	5143327	CO_F	sir	Sulfite reductase [ferredoxin]	B	18	-0.828683	0.427469	0.00877327	0.00838661	TRUE	CACGCT	TGGACT	174	198	TGCCCCTCTCCCCCGGGGGTTCCCTTCCCCGGGGCTCTCCTCCCGCGTAGGACACCGGGGCCCTCACGGGCCCCTTCCTGGGGCGATTTGTCCCCATTGCCGGGGACCCCGCCTGTGACCGGCGCCACAATATCTCACCCTGCGAGACCCTGCCGTCCACATCGTGGATAGTGGTGGACTGCCCCGAGATCCGCGTGACACGCTTCCGTCATGTCTGGAACTGGAATTGCCTTGGTGAGTCGACGCCACGTCGACCTCTGCCGCATGTCCAGCGCCATCTGTCCGGCGGGCTGAGAGTCCCAGCACCGCCGCACTCCTCTTACCTCTGACCTGCCCCTGCGCACCGCCGCGCCTCAGCGCGAGTGTGCCGTTCAGAGCCGCCCTCCTGCAGTCCCGAAGGACGTACTGTC	d__Bacteria	p__Actinomycetota	c__Actinomycetia	o__Streptomycetales	f__Streptomycetaceae	g__Streptomyces	s__Streptomyces albolongus	0.71984	8027788	98.18
FREE018030	6	igr_003772	FREE018030_c1	7947494	7948242	CO_F	serS_2	Serine--tRNA ligase	C	16	-0.161323	0.414342	0.00324665	0.0371682	FALSE	TATCGG	GTCAAA	684	706	CCTCTGCCCGGCGGTCGCCGCGACCACAGCCGGAGCCGGAGGCAGATCCAGGTGCAGATCCGGATCAGAGCGCTCCGGATCGGGCGGGAGCCGGACCGAACCGCTCCGGATCGGGCGGCTCCATGCGCTGCGCTGTGGTCCTACCTACAGATAGTCATCCGCCCACAGAGTTATCCACAGGCTGGCTTCTCGACCTGGGGACAAGTCGACACCCCAATACGACATCGTCGACAAATCAACGCAGCGAGCCCGGAGGTGTCCACAGAGGGCCGACTCGGCACGAGCCCTCCCCGGTCGTGCGAATTCCCTTGATCAACTCACCAGAGCGACGAATTGCCACCCGAATGAGCGTGCGGGGCGAGTTTCGACAGCGGATGCGGGGGAATCGACGGATCTTCGACCGGCCTTCGTCCAGCCTCCGGAACATTCCGTTCCGACATCCACAGAACTTCTTCACAGCCTGTGGATAACCACCCCGGAACGCTTCCCCCTGTGGACAACGCCAGGGGATTCGCCCCCAACTCCCCCTCCATCCAAGGTTCGTGCGTCAAGAGGCCCCGCCCCTTCTGCCCTGTTCAGGGGAGTTAACCGCCGTTATTGACGCAACCCCGGCCCGAGCCCTGCGAACAACCCCCGGACCCCACCTCGCGATTCACCCCCAGAAATATCAATTCCGGCAATTCGGTCAAAGTGACACGCCTGGCAATATCGGTTCAAGTGCGAGATCCACGCACCGGTAGCCTGGAGGG	d__Bacteria	p__Actinomycetota	c__Actinomycetia	o__Streptomycetales	f__Streptomycetaceae	g__Streptomyces	s__Streptomyces albolongus	0.71984	8027788	98.18
FREE018030	7	igr_000001	FREE018030_c1	2190	3104	CO_F	griR_1	Beta sliding clamp GriR	C	16	0.376832	0.4034	0.00268665	0.013167	FALSE	TACTAC	TATCCA	662	684	CACCGGCCGCTCACGACGTCACAGGGCACCGCAGCGCGCTTCCGGCGCGCTCGAAGGGCGCCTCGCAACGACCTCCCGGGGTCCGCGCGAGGCGCCCTTCGGCGTTCCCGGGGCCCGCTCGGCGGTCTCCGCCGGACCGGCACTGTTCGAATACGGGCTGCTCAGAGGCGCTTCTCCACAGATGTGCGGAAAATCTTCCGTCCACAGCCTGGGGACCGCGAAGTTGTCCATATTGCGTCCACAGGGTCAGCTGCCGATACTCCATCAGGCCAGGTCACGTGGTTGGGGATTTGTGGTCAACCATGATCCACAGGCTGTGGACAGAATTTTCGTCCACAGGGGACGCTCTCGGTTGTCCACCGGCGGCCCACAGGCTGGGTACCGTTGTCCCCAGCTTTGCTCTGCTTCTCCACACCCCTGTCCACTGTTCGGCAACGCAACACCCGCTCTCACCGCCCGGAGTGAAAGGCGTCACACCAAGCTGCCTGATTGGGCTGTGGGGAACCTGGGTAAAGCTGGGGACAGGTCTGGGGAGAAGTGGCCCCCTCCTGTGCATCGGGTGTGCAGAACTTCCGCCTGTCCACAGAGAGCCCCGGTTGTCCACGGGTGCCACCCACAGGACCGGTGGACAAAAAACCGTTGCTGACCTGCGCAAACGACGTTATCCACGGTTTCCACAGGGCCTACTACTACTACCACTCAGAGTTAGCCAGGAATCCGCTTCGAAGTGGGGCCTGTGTACAACTCGAGCGGCGACCGCCTCGCAGCGTTTTGCTCGACTTGACCCCGAGCAGCAACGACTGTCGGTGCCGTGCGTCAGACTGGACCCCGGAGCCACCGGCCGTCTGCCGGGGAGCTCCGGTCCAGACGACGAAGGCCAGCAGGGCGAGCGAGCAACAGCAGGAGGCGGTTCCG	d__Bacteria	p__Actinomycetota	c__Actinomycetia	o__Streptomycetales	f__Streptomycetaceae	g__Streptomyces	s__Streptomyces albolongus	0.71984	8027788	98.18
FREE018030	8	igr_002170	FREE018030_c1	4609488	4609726	CO_F	yheS_3	putative ABC transporter ATP-binding protein YheS	C	18	0.943215	0.399057	0.000373331	0.0403548	FALSE	TACCGT	TTGCCG	44	68	CCGGCGGACCGCCGACCCTCTGAGCCGGACAGCCGGAAAACCCGTTGCCGGGCCGTGCGCCCCGGCTCTACCGTCGTGTTGTCCCTGTAGTCGTCGGATCGGAGAAGGACGTTGCTGATCTGAGGCCCCCCGCACCGTGCGGCGCCGCCACGCCCCGTCGTGGCCGAAGGCGCCCGTGTGCGATCTCAGCCTCTCAGCCGTCCCCTCACCCTCTCCTCCGACGTACACGGGAGACCCGT	d__Bacteria	p__Actinomycetota	c__Actinomycetia	o__Streptomycetales	f__Streptomycetaceae	g__Streptomyces	s__Streptomyces albolongus	0.71984	8027788	98.18
FREE018030	9	igr_002718	FREE018030_c1	5918370	5919368	CO_F	btuD_25	Vitamin B12 import ATP-binding protein BtuD	B	16	0.835566	0.395706	0.0054533	0.00423997	TRUE	TAACGC	TTTCAG	798	820	TACCTCACGGAACCCGCCCCGCCCCCGGCCTCCCGGCCGGAAACGGGGCGGTTCTCATGCACACGGGACCGGCACAGCAGACGCGGGCGGCTCCAGAACGCCGAGCGCCACACCTTCTTGCGCTGTCCCATGTCACGTGCGACACGTCGACGTGACGGAGCGTCGACCGATCCGGCACCTCCACCTTGCGTCCGGCCCCGCTTACTGATCCTGGCCGCCGGACTGGGCCCGTTGCGGTGGGTACGGCACCGGGCCAGACTCACGTCCAGACTGCGCACCTTTGCCCACGCCTGCCAGTTGGGACTGCTCAGGCTCCTGACCGAGGGCCCCGCCCTGGAGATTCTCACCGACGCCGACCACCAGGGCCGGGCGCGCGGTCGGCGCCCCCCGACTGGTACGAGAACATGCACAAGCGCAGCACAAAGCGCAGCCCTCACGACGCATCCGGATCGAGCCCGGTATTGCCCGCCTGAAGATCTGGCGAGCGCCGGCCCGTCACCGCAGCCACAGTGAACACGTCAGCGACACCATCCAAGACGTCACACCGCAGACATGAAAAAGGAATGTCACATTCTTGCTTCCCGGTAGGGATTTTGACCGAATCGCACCGCTTCATACAGGACGAAAGGGGTGCATCGAGTCTCCTTTTGCTGTCCACTCACAAATCACCGAAGAGGTCGGGGAGGAACTGGCCCCAGCAGCCCGGAAACCCCATGCTAATCTTCGCACAAACAGAGTTACATATTGATCCGGCTTCGCCGACATAGCGGGCCCGCCGTCACCGGGGCTCGCTCCCGCTTTCAGGGAAATCCACTCATGATAACGCCCCCTATTGCTCGATTGACATCCCTCACTCAAGGGTATGGCGGCCGAAGCATCATCCAGGATCTCGATCTTTCCATCCAACCCGAGGTCACCGGTCTACTGGGGCCTAACGGTGCAGGAAAGACCACTCTTTTTCGCACTCTGGCCACCATTACGCCGCCCCGGAGTGGACAC	d__Bacteria	p__Actinomycetota	c__Actinomycetia	o__Streptomycetales	f__Streptomycetaceae	g__Streptomyces	s__Streptomyces albolongus	0.71984	8027788	98.18
FREE018030	10	igr_000805	FREE018030_c1	1643118	1643364	CO_F	ettA_2	Energy-dependent translational throttle protein EttA	C	18	1.12872	0.394638	0.000159999	0.0579196	FALSE	CAAGAT	TTCCTT	173	197	CGGCCGGCCGGTGCGCGACCGCCACGGCAGCGCACCGGCCACTCCCGGGACCGGTCCCCGACAGGTCCCGGCAACCGGCCCCACGGCCGATCCCGAACCGATCCCGGGCCGATTCCGGACCGGTCCCGGGAACTGGCCCCATGACCGGTCCCCGGACCGATCCCCGGACGGGTTTCCTTCCGGGGATGGACGTCAGGCAAGATGGGGTGTATCTGCCCACACCTCTATTGCTGCCGGACGGTTTCTC	d__Bacteria	p__Actinomycetota	c__Actinomycetia	o__Streptomycetales	f__Streptomycetaceae	g__Streptomyces	s__Streptomyces albolongus	0.71984	8027788	98.18
FREE022080	1	igr_000424	FREE022080_c1	1121628	1122012	CO_F	speE	Polyamine aminopropyltransferase	C	16	0.393638	0.547393	0.000286665	0.0547905	FALSE	TATACT	TAGAAA	107	129	ACGAAGGGTTCGAAAATATACTGAAAACAGCGGTGCTGGGGACATAAGGTATTGGGGAACATTTCATGGTGGCTGAAGAGAGCCATACCAGCCTGGCGACGGGGGGTTAGAAATATATGGGAATACCGCTATACTCAGGTCTATAGCGGTATTCCCTGAATTTCAACATAAGGGCGTTGATCAATAATGCCAATCGACGCGGTGTGAGCAGGGTATTCCTTTTAAAGGCTGTCCATGTTCCGCTGTTCTGATGAAGCTGGTAATAAATAATTTTTTCAATAACACCGGTTGCAGGAGCTGAGGTTTTATATTTGAATGTTTGCCTTTTATTTGGTATAATTTTTCCGATATAAAAGTAATCCCATAAGAGGAGGAGTGAAAAGAT	d__Bacteria	p__Bacillota_A	c__Thermosediminibacteria	o__Thermosediminibacterales	f__Thermosediminibacteraceae	g__Thermosediminibacter	s__Thermosediminibacter oceani	0.4682	2280035	95.19
FREE022080	2	igr_000280	FREE022080_c1	695173	695431	CO_F	rnfC	Na(+)-translocating ferredoxin:NAD(+) oxidoreductase complex subunit C	C	17	0.0627529	0.540353	0.000813328	0.0547905	FALSE	TATAAT	TAGAAA	126	149	ATTTTCACAAAAAGTACCTTCCGGAGCTTGTACTTTCAACCAACGATGGTTTTAATCTAAGTTACTTTTTAAGAAAATTAAGGTATATCAGTATTAACTTAACAGGTTACAATAATATTATTATTGTAGAAAAAAGCAGATTTTTGTTGTATAATCGTATATGATAACCAGATATACAAACTAATATTTCCTTTATGCGTTAAAAAATTAGTTTTTGATCGGGTTTAAAGGTTTTTATACCGGAAGGAGAGGTGAAACA	d__Bacteria	p__Bacillota_A	c__Thermosediminibacteria	o__Thermosediminibacterales	f__Thermosediminibacteraceae	g__Thermosediminibacter	s__Thermosediminibacter oceani	0.4682	2280035	95.19
FREE022080	3	igr_000466	FREE022080_c1	1211388	1211509	CO_R	rimP	Ribosome maturation factor RimP	C	17	0.638924	0.536552	0.000813328	0.0380797	TRUE	TATAAT	TTGTAA	3	26	ATATTGTAATAAAAATCGACATATGTTATAATAGTCTAAGGTAATATTAGGATTGTAACGTTGAGAGTGGGTTAAATCCCACTCTTTCATATTAATAAATCATTTCAAAAGGGTGGAGGTAA	d__Bacteria	p__Bacillota_A	c__Thermosediminibacteria	o__Thermosediminibacterales	f__Thermosediminibacteraceae	g__Thermosediminibacter	s__Thermosediminibacter oceani	0.4682	2280035	95.19
FREE022080	4	igr_000314	FREE022080_c1	774068	774243	CO_F	rsxB_2	Ion-translocating oxidoreductase complex subunit B	C	18	0.717895	0.4932	0.00149332	0.0108284	FALSE	TAAAAT	TTGACA	105	129	AAGCGGCTTTGTCTACAAGCTGGGCATGAAGTACTGCTTCATGCTTTTTTTATTTTTCTTAACCTAAAAATTCTGAAATATTATCACTTTTCAATTAACGATGTATTGACAAAAAATATAACAAAGGGATAAAATTGTGAATGTAATAAACAAACTTAAAACGGGGGGTCGGGTTA	d__Bacteria	p__Bacillota_A	c__Thermosediminibacteria	o__Thermosediminibacterales	f__Thermosediminibacteraceae	g__Thermosediminibacter	s__Thermosediminibacter oceani	0.4682	2280035	95.19
FREE022080	5	igr_000722	FREE022080_c1	1903236	1903544	CO_R	tsaE	tRNA threonylcarbamoyladenosine biosynthesis protein TsaE	C	18	0.593766	0.488166	0.000373331	0.0289259	FALSE	CACCCC	TTGCGA	143	167	AGTCACGGTAAATAAAAGGGCTGTCCCTAGGCGCGTGCTGGACTGTCCCCTGTCAAGTAGACAGTGGAAATAATAAAAATTCCACGTAAGGCACCAATCCAAAATGATTGGTGCTTTCTTTATGCTGCATACCGGCAAGATAGTTGCGATACTCCATTGGTGTCATGCACCCCTCTGTCTACTACAAGGGGAGCATATCAATTTTGGGACAGCTTTTTTACTTGTGTGTTAAACAAATTTATCTGTTTTTACCATCAGGCATTTTGCGATATAATGTATATGTAACACAATAATACGAATGGAGAAAGA	d__Bacteria	p__Bacillota_A	c__Thermosediminibacteria	o__Thermosediminibacterales	f__Thermosediminibacteraceae	g__Thermosediminibacter	s__Thermosediminibacter oceani	0.4682	2280035	95.19
FREE022080	6	igr_000321	FREE022080_c1	792544	792771	CO_F	cooF	Iron-sulfur protein	B	18	0.0363393	0.480398	0.00265998	0.0113933	TRUE	TAATAT	TTGTTA	125	149	TAATACTTTGTGAACTATTCGGTTTTCCGCGATCTACAAAATGTCCATGGCATACCTCTTCTAGGTTCAAACACGCCTACTATTTTCAGTACCAATACGAAAGATAGCTGTAACTTTTCTACATATTGTTATTACTCGGTAAAAATTGATAATATTTTAACAAAATATTTTTATAAAAATAGCAAGCTTGTGAAAATATTAACAAATTTGTGCGAGAGGAGAAATGAT	d__Bacteria	p__Bacillota_A	c__Thermosediminibacteria	o__Thermosediminibacterales	f__Thermosediminibacteraceae	g__Thermosediminibacter	s__Thermosediminibacter oceani	0.4682	2280035	95.19
FREE022080	7	igr_000661	FREE022080_c1	1771218	1771333	CO_R	tig	Trigger factor	B	16	-0.0944672	0.475322	0.000813328	0.0297798	TRUE	TATAAT	TTTATT	45	67	TATGAGTTTTGCAAAGAACCTCGGTAATTTGTACCGGGGTATTGTTTTATTATTTATTTTTTTATGCTATAATAAAATGGCAAAAAAGGTTTAGCGTGATTGTGAGGAGGAGCATA	d__Bacteria	p__Bacillota_A	c__Thermosediminibacteria	o__Thermosediminibacterales	f__Thermosediminibacteraceae	g__Thermosediminibacter	s__Thermosediminibacter oceani	0.4682	2280035	95.19
FREE022080	8	igr_000307	FREE022080_c1	758518	758754	CO_F	leuS	Leucine--tRNA ligase	C	16	0.640364	0.467826	0.000813328	0.016432	FALSE	TATAAT	TCGACG	186	208	ATTAATAGAGGGCATCAAGGAGTAGTAGGGGAGGTAGTCCTTTCAGAGACCGGAGGCTTGGTGGGAATCCGGAGGACGAAACCTCGAACTCGCCTTGGTAACCTTGCCGGCAGGCGTTAAAATGCGAAGAGCGGGCATTCTGCCAATTAGGGTGGTACCGCGAGAAAGAGGCTTCTCGTCCCTAAATCGACGAGAGGCCTTTTATTTTTATAATTTTAACGAAAGGAGGCATTGGGC	d__Bacteria	p__Bacillota_A	c__Thermosediminibacteria	o__Thermosediminibacterales	f__Thermosediminibacteraceae	g__Thermosediminibacter	s__Thermosediminibacter oceani	0.4682	2280035	95.19
FREE022080	9	igr_000813	FREE022080_c1	2124521	2124660	CO_R	yacL	putative PIN and TRAM-domain containing protein YacL	C	16	-0.138681	0.467695	0.00258665	0.187871	TRUE	TAGGTT	TTTTTA	8	30	GGGCGTTCTTTTTATACCTCCAATTTATGGTAGGTTTTTCTATCCTAATATGGATTTAAGAATAAATATATTATATAATGTGATGTAAGGAAAAACTGGGCTAAAAATCGGCAATACTTTATATAGGAGGTGATAACACA	d__Bacteria	p__Bacillota_A	c__Thermosediminibacteria	o__Thermosediminibacterales	f__Thermosediminibacteraceae	g__Thermosediminibacter	s__Thermosediminibacter oceani	0.4682	2280035	95.19
FREE022080	10	igr_000147	FREE022080_c1	348914	349018	CO_F		hypothetical protein	B	18	0.763407	0.463636	0.000186665	0.00848661	TRUE	TGCGCT	TTGAGG	9	33	TAGATTAATTTGAGGCCGGGGCGCGCTCTATGGTGCGCTCCCGGCTTTGCAACACTTATTCAGTGGGTGATTTCAGTGAAAAAGCGAACTGTAAAGCTTGCAATT	d__Bacteria	p__Bacillota_A	c__Thermosediminibacteria	o__Thermosediminibacterales	f__Thermosediminibacteraceae	g__Thermosediminibacter	s__Thermosediminibacter oceani	0.4682	2280035	95.19
animal056552	1	igr_000244	animal056552_c18	14488	14958	CO_F	rsxB_4	Ion-translocating oxidoreductase complex subunit B	C	17	0.515036	0.582381	0.00217332	0.00942256	TRUE	GAAAAT	TTGACA	320	343	CAGCGCGCTGTTCACTGATTATTCCATACTTACCTCACTTTTCCTATCTCATCTTCCTTGTTCCCCGGCATAGAAGAACGGAAGGCGCTTCGGCGCCTTCCGTTCTTCTGACCGTAGACAAACCCTTTTGGCAAGGTTTCGATAAGCATGGGGGATTTGTGAAGGGGGACGGGAATACCCCTTCACATTATATCCTTGCAAAATCAGAATACAATTCTGATTTTGCCGCTCAAGCTGTCGAACTTCTTCGACAGCTTGAAGAACGGAAGGCGCTTCGGCGCTTTCCGTTCTTCTGCGCTGTTTTAGCAAGCCATGCAGTCTTGACAGATCAGGAAGCATTTGAGAAAATACAGATAGTCAAACGACATGGAAATGAGCCGGGCACACGCCTACGGAAACGATTTGCGGGGTCACAGCGGCCCTTTGAACCGGACGAACGTCAGGAATCAGCTCATAAGCGGAGGAAGAACC	d__Bacteria	p__Bacillota_A	c__Clostridia	o__Oscillospirales	f__Oscillospiraceae	g__UBA1774	s__UBA1774 sp902795345	0.61444	2748462	80.44
animal056552	2	igr_000528	animal056552_c30	745	1136	CO_F	uvrA_2	UvrABC system protein A	C	17	1.3848	0.515481	0.000133332	0.0206141	FALSE	TATAAT	TTGCAA	319	342	AACCGAAGAAGAACAGAATACTCCGTCGCCAGACAAGTATTGTCAAATTGTAATCTCGGATACCTAATTCTCCCGTAGACCAAAATGAAACCCAGCGAAGCGGGTTCATTTTGGAGAGGAGAAACAGCGAAATGATCCGCAGTTTTCGCCGGAAGGCCATAGGCTTCCGGCGGAAACGGAGGGAATGAAGCTGATTTCGACGACGGACCGGGAAGATAGCACGATGCCAACACAAAAACAGCGGCTGCGAAAGCAGCCGCTGTTTTTATGTTTTGCAAGCCAAACGATATGAATTCATCGGATTCCTTATCCCAAACCGTTGCAAAAGAGCCTGCACGGGGGTATAATATCTTACTTACTCAAATCCCAACGAACACGCAGCGAGGCACAGC	d__Bacteria	p__Bacillota_A	c__Clostridia	o__Oscillospirales	f__Oscillospiraceae	g__UBA1774	s__UBA1774 sp902795345	0.61444	2748462	80.44
animal056552	3	igr_000430	animal056552_c26	33902	34015	CO_F	araG	Arabinose import ATP-binding protein AraG	C	16	1.73458	0.509578	0.000353331	0.0112965	TRUE	TAAAGG	TTTACA	72	94	GTCTCTGAATCCCGACGTTTCTCCGATGCTGCACCGGAGACCGAAAGGCGGGCGGCCAAAGCCGCCCGCCTTTTTACACACATTACTTAACTGATAAAGGCAGGTGAACAGCGC	d__Bacteria	p__Bacillota_A	c__Clostridia	o__Oscillospirales	f__Oscillospiraceae	g__UBA1774	s__UBA1774 sp902795345	0.61444	2748462	80.44
animal056552	4	igr_000344	animal056552_c20	44534	44638	CO_R	msmX	Oligosaccharides import ATP-binding protein MsmX	C	17	0.716258	0.48009	0.000746662	0.0795395	TRUE	TATCAT	TTGCGC	28	51	ACGAATTGAGCTTTGTCAGATAGAGAAATTGCGCAATCCGGACAAATATGCTATCATTATCCTAAAATTCAAGAGAGTCTTGAAAAATAGTTGGAGGTTAATTGT	d__Bacteria	p__Bacillota_A	c__Clostridia	o__Oscillospirales	f__Oscillospiraceae	g__UBA1774	s__UBA1774 sp902795345	0.61444	2748462	80.44
animal056552	5	igr_000843	animal056552_c7	51575	51907	CO_R	bssD_2	Benzylsuccinate synthase activating enzyme	C	17	1.09883	0.476514	0.000133332	0.0394454	FALSE	TATAAT	TTGCGG	269	292	ATGCGTCCTTATTCGCCGGAATGGCGGGTATCCGTACAAGCACGAATACCCGAAGGATTCCGGCGAAACGTCCTTCTCAAAACGGAAGCAGCGCTTCCGTTTTGAAGTGGAGCCGCATAGTCGGGCCTTTCCCGAAAGGGAGAGGCCCGTTTTCCGTTTCAGCGGCCCGGCGAGGCGGTCAGGTTTTGGAGAGGACGTTTCGCCGGGATCTTGCAGGCATGGCCGCCTGCGGGACAAATCTGCCATCCCGGCGAATAAGGCCGAAGGTCTTGCGGTTTTCTCATTTTCTTTATATAATAAGGATAAAAGAATAAAAACTGACCGGAGGACGCT	d__Bacteria	p__Bacillota_A	c__Clostridia	o__Oscillospirales	f__Oscillospiraceae	g__UBA1774	s__UBA1774 sp902795345	0.61444	2748462	80.44
animal056552	6	igr_000834	animal056552_c7	34682	35529	CO_R	murC	UDP-N-acetylmuramate--L-alanine ligase	C	17	1.34701	0.462631	0.000133332	0.0224673	FALSE	TATAAT	TTGTAT	782	805	AGAGCAAGTCACACAGGCCATACGGCCCACCCGATTTCCCCCGTCCCCCGTCCCCCGTTCCCCGTCATTGCGAAGCCAGTGCGCACACTGGCTGTGGCAATCCGTTATCACCCGTCCGAACTCCCGTCTTTCGTCTTTCGTCTCTCGTCCTTCGTCTCTCGTCCCCCCAAGGGGGCCGCAGCCCCCTGGCCGATGGGGAAGGATTCCAAAGGGAACCGCCTTCGGGATAGGTTCCCTTTGGCGTGTCTTTGCCTACTTTCTCCACGGGCGAGAAAGTAGGCCGCCGGAGGCGACGGGACGGAACTGCAAATGGCAGAGACAAACGGCGAATCCGAAGTAGCCCGGAGTATTGCCCGCTGCGGCGGGGACGAGAACAAGACGAGGGATATTTCGCTCCTGCGGGAGCGACCTTCTTTCGCAGCGCGGCGAAAGAAGGCAAAGGCGCGCCAGAGGGGACCTATTTCGAGGCGGTCCCCTCTGGACTCCCTCCCCGACGACCAAGGGGGCCGTGGCCCCCATTGGATTCCCCAGGGGTTTACGAGGGACGTGGGGACGAAGGACGGGGGACGAGAGATTGCCCGCTGCGGCGGGACGAGGAAAACGGATTGCCACAGCCGGTGTGCGCACCGGCTTCGCAATGACGGGGACGGGGGTTTTGCCCGCTGCGGCGGGGTGACCTCTCAGTCAGCCGCCTATGGCGGCTGCCAGCTCCCCTAAAGGGGAGCCTTTTTCCGCTTTGGCGGGACGAGGGTTTCCGGTGGGGATCTGCGTGAAAATTCCGGTTGTATTCCCTTGGGAAAGGGAATATAATTATATGAATCAAGCGTTTTCCGAAGGAGGGACCGGCC	d__Bacteria	p__Bacillota_A	c__Clostridia	o__Oscillospirales	f__Oscillospiraceae	g__UBA1774	s__UBA1774 sp902795345	0.61444	2748462	80.44
animal056552	7	igr_000858	animal056552_c8	10081	10241	CO_F	mdtA	Multidrug resistance protein MdtA	C	18	1.91346	0.454356	0.000133332	0.013167	FALSE	TATAAT	TTGACG	94	118	TTCAGGGCAAAGCCACTTTTCCCGATTAGGGACAGAATATTCAAAGACACTCTCTGGATACAGAGAGTGTCTTTGTGCGTTTCACCTGAACAACTTGACGCAAGAAGCGTATTAGATATATAATAAACTGTTTTTATCCAAAGAGGAATCGAGTTGATTTG	d__Bacteria	p__Bacillota_A	c__Clostridia	o__Oscillospirales	f__Oscillospiraceae	g__UBA1774	s__UBA1774 sp902795345	0.61444	2748462	80.44
animal056552	8	igr_000423	animal056552_c26	12563	13205	CO_R	mglA	Galactose/methyl galactoside import ATP-binding protein MglA	C	17	0.848702	0.450861	0.000373331	0.0252404	FALSE	TAAAAT	TTGCCC	558	581	GCCGCTGCGGCGGGGGAGTCCCTCATCCGTCAGACGCCTTGCGGGGGACGGCGTCTGCCACCTTCCCCCAGGGGAAGGTAGACCGCGCGACGGGACGAAGGATTGAGAAACGTAACGGATAAACGGACAGGACAGCGACACGTACCTTAGCTTCCCTTGGGGGAAGCTGGCGCGAAGCGCCTGATGAGGGACGCCCGCAAAGCGGGCGCTGCCGCCTGTGGCGGCAGAAAGTTGCAGTAAGTACGTTAGAACAAGAACGTCCGCTGCGTCGGGGGAGTCCCTCATCCGTCAGCCGCCTTGCGGGGGACGGCGTCTGCCACCTTCCCCCAGGGGAAGGTAGACCGCGCGGCGGGACGAAGGAATGAGAAACGGAACGATCAAACGGGACAGGGCAGCAATACGTACCTGAGCTTCCCTCGGGGGAAGCTGGCGCGAAGCGACTGATGAGGGTCCTCCGTCCTCGCCGCAGCGAGACAGTTGGCGCGACGCGCCTAATGAGGGACCCCCCGTCCCGCCGCTTTTCCTTTCACAAAAATCCCCCTTCTTTCGTCTTTCTTCTTGCCCTGCGCTGGAAAGTATAGTAAAATATATTCTGTATTTGTGTCATTATTCGACCATCCATACAGGAAGGGAGTGGCGCAGC	d__Bacteria	p__Bacillota_A	c__Clostridia	o__Oscillospirales	f__Oscillospiraceae	g__UBA1774	s__UBA1774 sp902795345	0.61444	2748462	80.44
animal056552	9	igr_000149	animal056552_c13	33094	33256	CO_R	rlmL_1	Ribosomal RNA large subunit methyltransferase K/L	B	17	1.89515	0.445736	5.99996e-05	0.0211865	TRUE	TATACT	TTGCGA	93	116	ATCGTGACGAAAAAAAGGGAGCAGGGCCGAAAGCTCTGCTCCCTTTGTATGCCGGCGAGAAATATGAACCGTGTGTAAATCCTGAAAAACCATTTGCGAACTATTGGGCTTTGTGTTATACTCTAAAATTACTTGAGCTATGCGTATTCGGCGGAGGTCTATC	d__Bacteria	p__Bacillota_A	c__Clostridia	o__Oscillospirales	f__Oscillospiraceae	g__UBA1774	s__UBA1774 sp902795345	0.61444	2748462	80.44
animal056552	10	igr_000736	animal056552_c5	416	552	CO_F	rsmA	Ribosomal RNA small subunit methyltransferase A	C	17	1.69341	0.433493	0.000133332	0.0261631	FALSE	TATAAT	TTGACT	73	96	TAGCACGATGCCAACATCTGACAGCAGTTGCTAAATCGCAGCTGCTGTCTTTTTTATACCCGTTCGGCATGGATTGACTATGCTGTGAAACATCAGTATAATCGGCTGGACTAATCGCAGTTTGTAGAGGTGTTTTC	d__Bacteria	p__Bacillota_A	c__Clostridia	o__Oscillospirales	f__Oscillospiraceae	g__UBA1774	s__UBA1774 sp902795345	0.61444	2748462	80.44
FREE081990	1	igr_000502	FREE081990_c237	45937	46368	CO_F	mraZ	Transcriptional regulator MraZ	C	17	0.207904	0.531186	0.000406664	0.0672459	FALSE	TATATT	TTGACT	344	367	GCGTCACCAAGGTCACCGGGCTTCCTCTGGGGGCCCGTGACCTCTCGGGCCCTCTCAGGGCTCACCCTCTCCATGATCCTTTAAGGCTCCTGATGGGTCCCGTCTGGTCCATTTTTTGGGGTCGCCGCTCCCTTTTTCTCCTGCCTTTCTAAGCTTTTCTCCCGCTGGCCGTCTCATCTTCGAGCGTCTTGCTCATTCTCTTTTTTCCAACAAAGGGGTTTCAGTGTCGCCGGGAGGCCTTTTACCGCCGGTGTTACGTCGCGCTCAAAAAATCATAACCATATGATTTATATAAAATAAATACCTCATCCTTCCGGTTGTTTCGAGGCCTTGTGAATTGGCGCTTGACTTGTTGTCGCGGGCTTCATATATTCGCGTCAAATGTGGGGAAAAGTGGAGAAACTTGGCGTGAAATGGAGCTGGAGGGAGTAG	d__Bacteria	p__Pseudomonadota	c__Gammaproteobacteria	o__Methylococcales	f__Methylococcaceae	g__UBA6136	s__UBA6136 sp009922685	0.52823	2940996	80.88
FREE081990	2	igr_000818	FREE081990_c43	3281	3681	CO_R		putative zinc protease	B	16	-0.0143808	0.515326	0.000693329	0.00251332	TRUE	TAAAGG	TTGCAG	146	168	AATCAAAGCAAAGCGGTTGGCCTCATGAGGTTTGAGGAGGGATTGTGGCAGAGGCCTTGCTTCCGTTCGCCCCATCTTGCTGTCAATCTCCCGGTCATAGACATGATTGAGTGCCGCGGCTGATGCGGCGGCGAGGCCGATACCGATTGCAGCCCAGAGGGTTTTTGCTAAAGGGGGGAGTTCTGGCAGCGCGAGAAACATACCGATGATGGCCGTGAAGACAATAGCGCCCACCACCCGAAGCTTGCAGAGCCCGAGATAGGCACGCCACTGTGCAAAGGGAGGGTTCGGCGATTGTTTGGGTTTCATGTTCGGCGTTGGGTATCGTTTACAATGGCGGTTCTGGTCCGGTGCCCCTCGGGTCTCGGTCTTAAGAATCTCATGTGATGGAGAACGTTCTT	d__Bacteria	p__Pseudomonadota	c__Gammaproteobacteria	o__Methylococcales	f__Methylococcaceae	g__UBA6136	s__UBA6136 sp009922685	0.52823	2940996	80.88
FREE081990	3	igr_000180	FREE081990_c147	25984	26222	CO_R	fusA_1	Elongation factor G 1	C	17	1.55355	0.419032	0.000119999	0.0155002	FALSE	TATAAT	TTGCCG	71	94	CTCCTGTTGGGCCCTCACCATCCCGGCACCCGGATGGGGCTCCCAAGAGAGGGACATTTCGAGCTTAGTCGTTGCCGGTAAAACGGCTGCAGGGTATAATTGGAGGTTTACTGAAGTGAACGTTGATTGACCTGCTCAGGCCATGGGGGGTTCTGGCGGGCTCCAGGGGGGGCACGCTCAACACGCAAAGCGCACTGCTTCTGTCTTTTCATCCCGACCGCAACCCGCAACACATTGAC	d__Bacteria	p__Pseudomonadota	c__Gammaproteobacteria	o__Methylococcales	f__Methylococcaceae	g__UBA6136	s__UBA6136 sp009922685	0.52823	2940996	80.88
FREE081990	4	igr_000535	FREE081990_c242	14203	14404	CO_R		putative ABC transporter ATP-binding protein	C	16	0.759849	0.398459	0.000866661	0.016432	FALSE	TACCTT	TTGATA	144	166	TGAGGCGATCTACAATCAACCATGGGAGACCATGAGATTGCTCGCGCTCGCCTTACTTTGAGATTGAAGCCTGACCTTGTGGCGATGGAACTTTGGGGGGGTTGTTGGGTCAGCTTCATATTAAGGCTGACGTTTCGCCTATCATTGATAGGAGGGAGATTACCTTTACCTTCGCCCCCCTGACTTCCTTGTGATCTATCCC	d__Bacteria	p__Pseudomonadota	c__Gammaproteobacteria	o__Methylococcales	f__Methylococcaceae	g__UBA6136	s__UBA6136 sp009922685	0.52823	2940996	80.88
FREE081990	5	igr_000657	FREE081990_c259	47505	47595	CO_F	rpsA	30S ribosomal protein S1	C	17	0.647692	0.373597	0.0053533	0.01036	FALSE	TTCCTT	TTTACA	33	56	CCAGATCATTGGCCACCAGTCTATCTGGTGTTTTTTACATTAAAAAGTCGTCTCCTTTCCTTGTGAAGCGTGATGCATTCTGAAGATTGAT	d__Bacteria	p__Pseudomonadota	c__Gammaproteobacteria	o__Methylococcales	f__Methylococcaceae	g__UBA6136	s__UBA6136 sp009922685	0.52823	2940996	80.88
FREE081990	6	igr_000651	FREE081990_c259	22474	22582	CO_R	mreB	Cell shape-determining protein MreB	C	17	0.666452	0.334786	0.00204665	0.0196863	FALSE	CAGAAT	TTGCGC	34	57	CGCCCTATTACCCAGACCAAACGCCCCTTTTGCCTTGCGCGGGATGAGGGCATTGTGCAGAATGTAATCTATTCATTGATATCGCTCTTAGGCCTCTTTCATCAGAGCC	d__Bacteria	p__Pseudomonadota	c__Gammaproteobacteria	o__Methylococcales	f__Methylococcaceae	g__UBA6136	s__UBA6136 sp009922685	0.52823	2940996	80.88
FREE081990	7	igr_000559	FREE081990_c245	5110	5239	CO_R	lon	Lon protease	C	16	0.387008	0.327721	0.00714662	0.0275455	FALSE	TTGAAT	TTTAAA	40	62	GATGACGTTCTGATCAAACAAAACCCGCTTCGGCGGGTTTTTTAAAATTTGATGAATTTCTCTTGAATTTCAGGGTCAGCAACCCATATCCTCACATGACATTCTCATCTTATAGCCTAGGGGTGATTCC	d__Bacteria	p__Pseudomonadota	c__Gammaproteobacteria	o__Methylococcales	f__Methylococcaceae	g__UBA6136	s__UBA6136 sp009922685	0.52823	2940996	80.88
FREE081990	8	igr_000087	FREE081990_c113	57161	57274	CO_F	epmA	Elongation factor P--(R)-beta-lysine ligase	C	17	-0.209273	0.322477	0.00889994	0.031681	FALSE	CATGAA	TAGATC	33	56	GCGCCTACTCCGTGATGATCAAGGTGCGAGGTTTAGATCTCGCACCGACCCTCCCTCATGAAAGACTCAATGCCCTCCTTGTGGGCGCCTTCAAGCCCGCTCTCAGCCATCAGG	d__Bacteria	p__Pseudomonadota	c__Gammaproteobacteria	o__Methylococcales	f__Methylococcaceae	g__UBA6136	s__UBA6136 sp009922685	0.52823	2940996	80.88
FREE081990	9	igr_000201	FREE081990_c169	11749	11844	CO_F	glmM	Phosphoglucosamine mutase	C	17	0.279007	0.313547	0.00383997	0.0307635	FALSE	TGCCCT	TTGTTT	48	71	GCCTCAGGGGGATCGACGTGATTGAAGCCCCTGCCTTGCAGGGGCTTATTGTTTGGGGCATACCGACCGGATGCCCTCGGGTTAGAAGGGGGAAGG	d__Bacteria	p__Pseudomonadota	c__Gammaproteobacteria	o__Methylococcales	f__Methylococcaceae	g__UBA6136	s__UBA6136 sp009922685	0.52823	2940996	80.88
FREE081990	10	igr_000773	FREE081990_c290	2815	2909	CO_R		Trypsin-like peptidase domain protein	C	17	-0.21015	0.311744	0.0096866	0.0380797	FALSE	CATATC	TTGAAA	13	36	TCGGCATGAGTCCTTGAAATAGGGACCTTCCTGGGCCATATCGTGTCCAACCGATAGATATTCTCTCCTTTTCTCTTTCAGGCACGACCCTCTTC	d__Bacteria	p__Pseudomonadota	c__Gammaproteobacteria	o__Methylococcales	f__Methylococcaceae	g__UBA6136	s__UBA6136 sp009922685	0.52823	2940996	80.88
GUT150624	1	igr_000336	GUT150624_c291	17651	18527	CO_F	nrdD_2	Anaerobic ribonucleoside-triphosphate reductase	B	18	0.755661	0.602917	0.000273332	0.00186665	TRUE	TACAAT	TTGAAA	807	831	GCGTCTATCCAAGGCTTCCCCGGTGGGGAAGGCTAAGACGCAGTTTGTTTCCCATCGTGCAATCCAAGCCTTCCCCAGCGGGGGAAGGTGTCGCCGAACGGCGACGGATGAGGTGTCCGCCCGCAAAGCAAAAAATAAGAGCAAAAGATAAATGATTTTATCAAACGCCTCATCCACCGCTGACGCGGTCCCCCTTCCCCCACCGGGGAAGGCTAAGAAACGCACAAATCCGTAGGATGCCGTCCGCCCCCGCCAATTCGTGCGCAATCTATCTTCGCCTCCCTTGTGCAAAGGGAGTGTGTCCCGGAACGCGATGCGTTCCTAATGAGTTTCCCTTGCGGGAAACATCATCGCCGACGGAGGGATTGTTACATAGCAGGAACAACCCCTCAGGCGCCGCCAGGATGTTTTTCGGTTTCGCTCGCGAAATCGTCGGTGTTCAGCCGACGAAGAAAAACTCCGCGAGACGCATCGCGTCTCGTACAGCTCACCCCTTGCACAGGGGAGCCTTAAAAGAGCCGTATAGCTCTCCCCCAAGGGGGAAGCCTAAGTACGCACATACCGGTAGGCCCAGCGTCCCCGACGGTCCGTTGCTCTGTGCGTGACACCTCATCCACCGTGCCGTTCTATCCAAGGCTCCTCCTGACGGGGGAGCTGGCGCGATAGCGCCTGAGGGAGAGATAACGCAAAGTAAAATGGGTCGTCGAGGGCGCCGACCCCTACGAAATAGCGGAGGCAGGGCAGCGGTTTTCACTCCCCCCGCCAAATTTACCGAAAAAATCTATATATTGTTGTACAATTTGCCACTTGAAACTACATATTGCGGTATGGTACAATAAAAACACTTTAGGAATAATTCTCAAAATGGAGGTACGCC	d__Bacteria	p__Bacillota_A	c__Clostridia	o__Oscillospirales	f__CAG-272	g__UMGS902	s__UMGS902 sp934467415	0.59946	1916750	69.59
GUT150624	2	igr_000508	GUT150624_c88	8689	9012	CO_F	valS	Valine--tRNA ligase	B	17	1.13313	0.583231	0.00057333	0.000226665	TRUE	TACACT	TTGACA	41	64	AAAACGCGCGGGAACGCGTGAAACCGTATGCAAGAAAATCCTTGACAAGCAAATCACTTTGTGCTACACTTTTCTAAAAGCGGCAACGACGGGGAGGAGTACCCGTGCGTGCGCCATGCAGAGAGCGCGTCGGTCGGTGAAAGACGCGTATGTGCGCCGCCGGAGAAGGTCGCCCCCGAGCCTCGGACAGAACGGAGACAAGTAGAGTCCGACGTGCGCCCCCGTTATCGGGCAGGAGTGATAAATCCAGGTGGTACCGCGCTTTTGCGCCCTGATTTTTCAGGGCGCTTTTTATTTTGCAAAATAACCGTTAAGGAGAAAGAT	d__Bacteria	p__Bacillota_A	c__Clostridia	o__Oscillospirales	f__CAG-272	g__UMGS902	s__UMGS902 sp934467415	0.59946	1916750	69.59
GUT150624	3	igr_000096	GUT150624_c150	5244	5690	CO_R	mupA	mupirocin-resistant isoleucine--tRNA ligase MupA	C	17	1.20572	0.551873	0.000479997	0.00942256	TRUE	TAAAAT	TTGACA	155	178	GCAAAACGGAGCGCCGGGAAGATCCCGGCGCTTTTTTGCTGCAAAATCACCGCAAAACCGTAGGAACCGGCGTCCCCGACGGTCCGTTTTCCGCCCTGCGCGGCATCGCAGCCGCTGTGGGGCGTGATGTTTCCGCGCCCCGGTGAAAAATCCTGTTGACAACGCGCAAAAAGCGTGTTAAAATCTCTACAGCATAAGAAAAGCCATGATGAAGAGAGTAGCCCTTTGCGAAAGGTCAAGCGAGCCGGGGACGGTGGGAGCCCGGTGCGAGTAGCAACCGCGTGAAAATCACTTCGGAGCGCGCCTGTGAAACACGAGTAGCGGGCGACGGATTTCCTCCGTTATCGGGAAGGCATATGTCAGTATGCGCAAAAGGTGGTTAAGCGGTCTTCCGTCCTTTTGACGGAGGACCTTCTTTTTTGCGCAAATCGGAAAAGAGGTTCAATG	d__Bacteria	p__Bacillota_A	c__Clostridia	o__Oscillospirales	f__CAG-272	g__UMGS902	s__UMGS902 sp934467415	0.59946	1916750	69.59
GUT150624	4	igr_000227	GUT150624_c219	1505	1829	CO_R	metN	Methionine import ATP-binding protein MetN	C	17	1.86259	0.515714	0.000106666	0.00942256	FALSE	TATAAT	TTGACA	88	111	ATGTAGGCTAACCCGCACAAAAAAAGACGTGTCTCATGCCGCATTTTGCCGCAAAACACCGTAATTTCACCAATGTGCGAATTTTCTATTGACATTTTGCGGCGGCGGGCGTATAATCGACACATCAACAAAGAAACGGAGAAAAACAATGCTTGGTTATTTTGCAATGGCTATGATGTGCATGTGCATGGGCATGATGTCTATGCGCAGCCTTTGTCGTGCAAAATAAATCTCGCGGTTATTCTTTTTCTGTGTATGTAAAGCGGAAAGCCGAGAGGTTTTCCGCTTCTTTTTATAAAAATCGCAGTCTGTGAAAGGAACGGCT	d__Bacteria	p__Bacillota_A	c__Clostridia	o__Oscillospirales	f__CAG-272	g__UMGS902	s__UMGS902 sp934467415	0.59946	1916750	69.59
GUT150624	5	igr_000290	GUT150624_c254	3079	3525	CO_R	murJ_4	putative lipid II flippase MurJ	B	17	1.80298	0.509506	7.99995e-05	0.0148799	TRUE	TATACT	TTGCCT	415	438	ACTGTTTATTCATTTTCATTCTTTCTCTCCTTATAAAAGGCAGTCTGCAAAATTGCAGACTGCCTTTTATAATACTCTGTCAGCTTTGGCTTATGGCGCAAACGCTGTCGCACATTGATGCAATACGCATATCGTGAGTTGAGATTATTATGGTCTTTTTATCCGAATACCGTTTAATGACCTGAAAGGCATTGTCGGCGCATTCTGCGTCCAGACCGGCAAACTGTTCGTCAAGAAGGAGAACGTCGAAGTCGGAGCAAAGCGCTCTTGCAAGGGATACACGTTTTTGCATTCCTCCTGACAGAGAATAGAATAAGGATATGATTCTGCTTCGCTGCTAAGTCCAAGGCTGTCCAGCAGTATTTGCGCACATTCACGGGAACCGGACAGTTTTTGCGCCGCCTGCATTTATCTGTTGCCTTTTGCGGAAAAATATGCTATACTGAA	d__Bacteria	p__Bacillota_A	c__Clostridia	o__Oscillospirales	f__CAG-272	g__UMGS902	s__UMGS902 sp934467415	0.59946	1916750	69.59
GUT150624	6	igr_000525	GUT150624_c90	3679	3765	CO_F	dagK_1	Diacylglycerol kinase	B	17	1.29271	0.496221	7.99995e-05	0.0128332	TRUE	TATACT	TTGTCG	15	38	TTTTTTGTGAAGGCATTGTCGAAAAACAAAATCTGTGCTATACTGTAGGCACGGCGAAGAAGAATCCGGTTTTTCGGAGGTTGTGAC	d__Bacteria	p__Bacillota_A	c__Clostridia	o__Oscillospirales	f__CAG-272	g__UMGS902	s__UMGS902 sp934467415	0.59946	1916750	69.59
GUT150624	7	igr_000357	GUT150624_c295	1851	1940	CO_F	rpoC	DNA-directed RNA polymerase subunit beta'	C	16	0.938747	0.494518	0.000639996	0.0348856	TRUE	TAATAT	TTGCGG	57	79	TCGGAGTCCCGCACATGCGGGACGCAAAGAGATTCAAATTTAATAGGAGAGGTGCTTTTGCGGAGCCCGCAAAAGATGGTAATATAATAA	d__Bacteria	p__Bacillota_A	c__Clostridia	o__Oscillospirales	f__CAG-272	g__UMGS902	s__UMGS902 sp934467415	0.59946	1916750	69.59
GUT150624	8	igr_000419	GUT150624_c46	7449	7665	CO_F	hndA	NADP-reducing hydrogenase subunit HndA	C	17	1.78205	0.492255	0.000106666	0.015034	FALSE	TATAAT	TAGCAA	87	110	CCGCGCCATATGTTAACGTCTTAACAATATAACGTTATATTTTTGTCATTCATGTTTAATTTCTTTGCAAAATTTTTGACAAAAGTGTAGCAATTTGCAGAAACATAGTGTATAATGGACAGGTATAATAAACGAAGTGCGCCTCTTTGTACGCCTCGGCATGGGCAAGCGGTGCAGATCGGCGTTTATTCAAACACACAGGAGGTAGTTTCAAGTT	d__Bacteria	p__Bacillota_A	c__Clostridia	o__Oscillospirales	f__CAG-272	g__UMGS902	s__UMGS902 sp934467415	0.59946	1916750	69.59
GUT150624	9	igr_000024	GUT150624_c113	1526	2290	CO_F	dnaN	Beta sliding clamp	C	18	0.158199	0.481875	0.000566663	0.0856262	FALSE	TATTTT	TAAAAA	717	741	GCTCAGAATACCCGCACTTTTCCACAAAGTTAGTCAGAAAAACGGTGTGGAAAACATTGTGGAGAAAAACTCCACATTTCAGTGAAGCGGTTTTTCAGATGTTTTGCAGAATAAAAAATCCCACGTTTGCCGCATTCCGACAGACGCGCCGGACTTTTCCACATTTTCCACCGCCTCTACTGCGTCTACTGCTGAAAAAGATATATATTCATTTATGGATTATATCGGCGGAGATGGCCTTTCCAAAAGGGAGCCGAAATCCGCACAAACCGTAGGGGCTACCATCGTTCGCCCGCAGCCGTACCTTTCTATCTTCGCCTCCCTTGTGTAAAGGGAGGTGGTGCGAAGCACCGGAGGGATTGTTACAGAGACAGGGAACAACCCCTCAGTCGGCTAACGCCGACAGCTCCCCTTGCACAGGGGAGCCGAAAACACACCCAACCGTCACGCGCCGTCTGTCTCCCGCCGCATAAATGCGGCAACACCTCATCCGCCGGGACAAGCCCGGCACCTTCCCCCGCTGGGGAAGGCGAAGAACGTGGGTGACCATACCGCGCTATCTAAGGCTCCTCCCAAGGGAAGCTGAAAGAACGCACAAACCCGGTAGGGGTCGGCGCCCTCGACGACCCGTCCCTACAAAGGCATAAACGGCGGGAGCAAGCCCCCGCCCTACGAAATAGCGGTAAATGTGTACACACCTCCCGCCGTCGATTCCCATAAAAAAAACCTTACTTCTAAATTTATTTTTATCATAGGAGAAACAGC	d__Bacteria	p__Bacillota_A	c__Clostridia	o__Oscillospirales	f__CAG-272	g__UMGS902	s__UMGS902 sp934467415	0.59946	1916750	69.59
GUT150624	10	igr_000526	GUT150624_c90	9032	9415	CO_F	pyrH	Uridylate kinase	C	17	0.825506	0.480259	0.000479997	0.0224673	FALSE	TAAAAT	TTTACA	314	337	GTGTAATTAAGCCTCCTTTGTGTAACGCAAAGCCTTCCCCCTTGGGGGAGAGGCGTACGAGACGCAATGCGTCTCGCGGAGTTTTTCTTCGTCGGCTGAACACCGACGATTTCGCAATGCGAAACTGAAAAACATCCTAAGCGTGAGCGCCTGATGAGAGATTGATGAAAGCAAAACATCGCACCGTGCTGTGCCTGCTGCCTGCATGCCCTCATCCGTCGCCGTTCGGCGCCACCTTCCCCAAAGGGGAAGGCTTGGTTGCAATGCTCCACCGATACCCCCGCAAGGTTTTTTGCCATATCTGCAAAAAAAGGTTTACAAATCGCTGCATATCGTATAAAATAGATATGATAAAAATGTTTATCCATCGGAAAGGATTCCATT	d__Bacteria	p__Bacillota_A	c__Clostridia	o__Oscillospirales	f__CAG-272	g__UMGS902	s__UMGS902 sp934467415	0.59946	1916750	69.59
FREE076299	1	igr_000299	FREE076299_c23	28046	28733	CO_F	map_1	Methionine aminopeptidase	C	17	1.3457	0.480958	0.000499997	0.00566409	FALSE	TATGGT	TAGACG	365	388	GTATTTGGAGCCCTACTCCTATTTAAACTGCTTCACTTTCGTGCACCACGACTGCAGCGCATTCGTTGATGACGACAAGAAATCAGAAGCAGGAATGAAAAAGCCCTTGTAGTTGAGGTAAGAAGCGCTTAGACAGCGTAGCGTTTCTTTTGACGGATATTAGGGCTCATCTCTTGGTTTCTGCTTGAAGTCCATGCCCATAGCATCGATGACTTCAAACCGCGGCGGAGCGACTGTAAGGTCGGCTGAGTGCATGTGGCATTCAGTGATGACTGACCGCTTTCCGGCAATGAATCTGAAGAGGGGACGGTCGCTTCGGTGCTCAAAGTCGACCTTCGTCCAAAAGACCGCCAAGTAGCCGCCAATAGACGTCCAGCAGGCCGAGGACTATGGTCATTTTTGACACGCCTTGGTAGTATATAGTTTGACTATAAACCGTATAAAAGGTGTCTGCTGTGGGAATCGTCAAAATATCAGAACATATGCATGAGAACCTGCGCTTGACCAGCGGAGCGTTGAGCCGCTCCATCAATGCTCAAGCAGAACACTGGCTCCGTGTTGGCATGCTTTCGGAACTGAACCCAAACCTTCGCTATGGTGAAATTTGCCAGCTACTCATCCAAGCCGAACACCAAGCGACGGCCAAGCCAGACCTAGACCTTCCTGCTTCGTTATCGGCGAGGGCTGC	d__Bacteria	p__Pseudomonadota	c__Gammaproteobacteria	o__Burkholderiales	f__Rhodocyclaceae	g__Zoogloea	s__Zoogloea oleivorans	0.62986	5631067	95.19
FREE076299	2	igr_001549	FREE076299_c78	36991	37142	CO_R	ftsZ_3	Cell division protein FtsZ	A	17	0.0981402	0.455025	0.00510663	0.00114666	TRUE	ATTTAT	AAGAAG	6	29	TACTTGAAGAAGCCCGTGTAACGGTTTGAATTTATATGAATAATTGTGCGCAGCGGCCTCTTGTTTAGTTGTAGAATTTTTTGTTAATACTAAATACAGGCGCCGGTTGCGCATTGGCAATATCAGCGCAGTTTCACTTGGAGGCGAGGTAA	d__Bacteria	p__Pseudomonadota	c__Gammaproteobacteria	o__Burkholderiales	f__Rhodocyclaceae	g__Zoogloea	s__Zoogloea oleivorans	0.62986	5631067	95.19
FREE076299	3	igr_000216	FREE076299_c14	273285	273576	CO_R	livH_3	High-affinity branched-chain amino acid transport system permease protein LivH	C	16	1.41118	0.451407	0.000193332	0.0145676	FALSE	TATTTT	TACAAA	121	143	AAAAATCCGCCTCCTCTCTTTCGTACCCCGCAAATCCCGGCCCCGGCGCCGGGATTTGTGTTTCTGCGGGCACCTGTCGCCAGCCCTTCCGAAGCCCTTTTTACACGCCGGCTCATTCCGATACAAATTTTCTTCTTGACTAGTATTTTTGTATCATTTCTAATCCGCAGAACAGATTACAAAATACAGAACCCGCCCAATCTCGGCGCAGGTCACCCGTCCAATACCCAGCACGACAGGAGACAAAAATGAACCACCAACGCGATACCAACCCGTCTGGAAGGGGAGCGTA	d__Bacteria	p__Pseudomonadota	c__Gammaproteobacteria	o__Burkholderiales	f__Rhodocyclaceae	g__Zoogloea	s__Zoogloea oleivorans	0.62986	5631067	95.19
FREE076299	4	igr_001254	FREE076299_c63	66453	66538	CO_R	lon	Lon protease	C	16	0.577069	0.407788	0.00689995	0.0159662	TRUE	TTGAAT	CAGAAG	7	29	CATCAAGCAGAAGTTTTTCGCAGGACTGCTTGAATTGATGTCGCTAGGGCCCCATATGGGGCCTTAGTGCCTTAAAAGGAAAAATC	d__Bacteria	p__Pseudomonadota	c__Gammaproteobacteria	o__Burkholderiales	f__Rhodocyclaceae	g__Zoogloea	s__Zoogloea oleivorans	0.62986	5631067	95.19
FREE076299	5	igr_000211	FREE076299_c14	255829	256225	CO_F	nifJ	Pyruvate-flavodoxin oxidoreductase	C	16	-0.446992	0.38432	0.00697995	0.0895181	FALSE	TCTGCT	TTGCGC	278	300	ACGTGTGCAGTCGGACTGAAGTCCGACCCACAAAACCGGTGCGCTCTTCCTGTGGGTCGGACTTCAGTCCGACTCGACCGGCCGAGCGCGTGTAGTCGGACTCAAGTCCGACCCACAAAACCGATACGCCCTTCCTGTGGGTCGGACTTCAGTCCGACTCGACCGGCTGAGCGCGTGTAGTCGGACTCAAGTCCGACCCACAGAACCGATGCGCTTTTCCTGTGGGTCGGACTTCAGTCCGACAAGCCCGGGCTGAGCCAGGCCGGCGATGCCTGCCTTTGCGCCATGTCAAAAGTCCGGTCTGCTTGGCGGCCGTACTATTGGGCATTGCTGCACTGCAATGACCCGCGCCAAGACGGGGCACCCGAGACGCCGAACCTTCCATCAGGGAATTGTC	d__Bacteria	p__Pseudomonadota	c__Gammaproteobacteria	o__Burkholderiales	f__Rhodocyclaceae	g__Zoogloea	s__Zoogloea oleivorans	0.62986	5631067	95.19
FREE076299	6	igr_000789	FREE076299_c44	106377	106518	CO_F	rlmI_2	Ribosomal RNA large subunit methyltransferase I	C	16	-0.306936	0.364361	0.00443997	0.0707748	FALSE	TTCGCT	TTTTCT	108	130	ACAGGGAGCCTAGCCTGTGGGTCGGACTTCAGTCCGACTCGACTGGCTAACCCCGTGCTGTCGGACTGAAGTCCGACCCACAGTTCGTGCCCCTTCGGCGCGTCCTCATTTTCTTTTTTACACCTGATTTTTCGCTCCCACC	d__Bacteria	p__Pseudomonadota	c__Gammaproteobacteria	o__Burkholderiales	f__Rhodocyclaceae	g__Zoogloea	s__Zoogloea oleivorans	0.62986	5631067	95.19
FREE076299	7	igr_000074	FREE076299_c1	228530	228795	CO_R	ttgD	Toluene efflux pump periplasmic linker protein TtgD	B	18	-0.141541	0.362683	0.00312665	0.00967994	TRUE	TAATCA	CAGAAT	204	228	CTTGCCTTCACCACGCCCCCATTCAATGTGGCTCTCGCACGTTCTGTCCGGCGCTCTTCTGTCTTTCGGCAGCACAACGGCATTCGGTGCCGATCAGCTCGGCAAACAGTTTCAGATGCGGATGCCCCAGCCGGAGCGCGCTGCCTACGAGGCCGCTCCGCACCGGCCGCCGCAACACTCGCGGCACCGACAAGGCCGCGTCCGCAGAATGGCTGGCCCGCGTCCTGCTAATCACCATTTAAAGTCCAATCGGAAAAACCCGCCCC	d__Bacteria	p__Pseudomonadota	c__Gammaproteobacteria	o__Burkholderiales	f__Rhodocyclaceae	g__Zoogloea	s__Zoogloea oleivorans	0.62986	5631067	95.19
FREE076299	8	igr_001788	FREE076299_c95	125640	125739	CO_F	rnfA	Ion-translocating oxidoreductase complex subunit A	C	18	2.21174	0.352665	2.66665e-05	0.0725343	FALSE	AATAAT	TTGAGC	38	62	TGCATTTCACCCGGGTCATCGCCCTGCTCACAGCAGGCTTGAGCCAAAACCTGCCGGGACGGAATAATCCCGGCCTTGCCCTTCTCCAACTCCGGCAGCC	d__Bacteria	p__Pseudomonadota	c__Gammaproteobacteria	o__Burkholderiales	f__Rhodocyclaceae	g__Zoogloea	s__Zoogloea oleivorans	0.62986	5631067	95.19
FREE076299	9	igr_000010	FREE076299_c1	44155	44332	CO_R		Long-chain-fatty-acid--CoA ligase FadD15	B	17	-0.15134	0.348918	0.00297998	0.0114333	TRUE	TTTGCA	GAAAAA	36	59	TTTCAGCCCCCCCCCTCCTCACAATTCCGTACATTTGAAAAACAGTTGAGCAAACTTGGTTTGCAAGACTGTCGCTCAGCAAAAAGACCATCCGTAGCCGCTGGCTGCCGTCCTTTCAGGGCGCTGCCGGAAGAAGCTGCGGGGACGAGACTGAGACAAAACCGGAGGAGGATGGGGT	d__Bacteria	p__Pseudomonadota	c__Gammaproteobacteria	o__Burkholderiales	f__Rhodocyclaceae	g__Zoogloea	s__Zoogloea oleivorans	0.62986	5631067	95.19
FREE076299	10	igr_001675	FREE076299_c8	301839	302038	CO_R		Helix-turn-helix domain protein	C	17	-0.408016	0.347795	0.00933994	0.0321395	FALSE	TAATCG	ATGACA	84	107	GGCTGCAACTCTGGCTGCCCACATAATCTTTTAGTGACACGTCAAAATCCAGCGCTGGCGCGCCTGGCAGGTACCTGTCACTTCATGACACCTACCAAACTGTCAGGTAATCGCGCTTCCTGTCAGGTGCTTCCTTAACCGAAAGTTCTAATCCATACCGCAAGCCAATCAGGCAACGCGGGTCCAAATGGATGTGAACC	d__Bacteria	p__Pseudomonadota	c__Gammaproteobacteria	o__Burkholderiales	f__Rhodocyclaceae	g__Zoogloea	s__Zoogloea oleivorans	0.62986	5631067	95.19
animal065580	1	igr_000923	animal065580_c88	6449	6745	CO_F	recF_2	DNA replication and repair protein RecF	C	17	0.680889	0.586649	0.000359998	0.0275455	TRUE	TAAAAT	TTCTCC	229	252	ACGAAGACAAAGCGATAGAATCAAATCCTGAGAGTGAGAAAGATCATCTTCCTCTGATTCTCAGAAATAAGAAACAGGTTTTCAAGAAAGGACCAGTCGTGTCCGGACTTCAAAACCTGTTTTTCTGGTTTTGGAGGATGGATGTGTGCTGTACAGGAAGAACCAGAAATGAAAAGAAGCTTCTGACTTCCATCGAACAGCAAAGGAATCCTCCCCATTCAGGGACCGGTTCTCCGGGAAAAGGATGAATGATAAAATTGACACAGATGAAGAAAGAAGAACAGGTGGTGAAGAAGG	d__Bacteria	p__Bacillota	c__Bacilli	o__Erysipelotrichales	f__Erysipelotrichaceae	g__	s__[Genus] [species 1710]	0.51048	2369132	93.28
animal065580	2	igr_000695	animal065580_c51	11504	11829	CO_F		Pyruvate:ferredoxin oxidoreductase	C	17	0.72298	0.551776	7.33328e-05	0.104499	FALSE	TATAAT	TTTCAA	250	273	ATTCAAAAACCGGTCTGGCAGACAGCCGGAGAAGGCTGAATCCAGCCGGATCAGACAATAACCAAATAAAATGATCAAAACAGGAAAAAGTCCGCTTCCGAAAAAGAAGGCGGACTTTTTTCGCACCAGAAGGAAATTCAGCAATATTTAAAATACCCGTTAACTGTAGGTAATCAGATAAAGAAAGGATCATCGGCCGCGAATAATTTAGTAAAAACTTACAGAACTTTATCTCGGGACGGGGAAATCCTTTCAATGTCTGTTCAAAGCGTTTATAATCTACTTGAGTGTAGAAAATACAATTTTTGAAGGAGGATTTTATCTAC	d__Bacteria	p__Bacillota	c__Bacilli	o__Erysipelotrichales	f__Erysipelotrichaceae	g__	s__[Genus] [species 1710]	0.51048	2369132	93.28
animal065580	3	igr_000701	animal065580_c52	13106	13289	CO_R	infC	Translation initiation factor IF-3	B	16	1.72267	0.539378	7.33328e-05	0.00289998	TRUE	TATAAT	TTGACC	99	121	TTTGCAAGAAACCGAAGAAATTCGGTTCACATACAGTCTGCTTAAGCAGACTTTTTTTATAGCGATTCTGCACTTTTCCAAAAATCAGTCAATTTCCCTTTGACCTGAGAAGATGGAGTGCTATAATCGTTGGGTAAGAAATGGAAAGAAGAAGCACCCCTTCTCACCTGATGTATTCAGATAC	d__Bacteria	p__Bacillota	c__Bacilli	o__Erysipelotrichales	f__Erysipelotrichaceae	g__	s__[Genus] [species 1710]	0.51048	2369132	93.28
animal065580	4	igr_000557	animal065580_c35	6397	6774	CO_R	thrZ	Threonine--tRNA ligase 2	C	18	1.40397	0.52094	7.33328e-05	0.0224673	FALSE	TATAAT	TTGACA	90	114	AAATCAGCTGAATAGACATGACAGCCTTCGGGAAAACCCGGAGGTTTTTTGCGCTGGCACAAAAAAGACGGAAAGAGGAAATGCTCTCTTTTGACAGAGCCGCTTCAGTGGTTCTATAATGAGCCCAACGACTGAGACAAGGACACGATGCATGCATGACCGGATGCAGAAAGGGAAGCGGCTGATGAAAGCTTCCTGATGGCGGCATGGATTACTCCCTTCGAGTTGCCCCTGAAAAGGTGTGCCGTCTGCCGCGTTAAGGCTTTGAGGTGCAGAGCGAAAGGCTCTGAACAAAGGTGGTACCGCGGCCGACAGACGTCCTTTGGATTTCTGTCTTTTTTTATACCCATTCAACTCAAAGAGAAGGAGAAATGAAGT	d__Bacteria	p__Bacillota	c__Bacilli	o__Erysipelotrichales	f__Erysipelotrichaceae	g__	s__[Genus] [species 1710]	0.51048	2369132	93.28
animal065580	5	igr_000382	animal065580_c2	17559	17764	CO_F	metG	Methionine--tRNA ligase	B	18	0.735394	0.508236	0.000239998	0.0135932	TRUE	TAAACT	TTTTCA	107	131	TGAAAAACCAGACAGACCTGCGCGCTGTCTGGTTTTTGCCATACCCAGGGCAGAAACCCGATCCGGGCAGTGCAGGGAAAAAGAATATCTATGGATTTTCAGGCCTTTTTTCAGTCCCGTGCAAAGTATGGTAAACTTTGCACAGAACGCATTTCTGCCTGGAAGGCAGTCCTGATTTCCGCGAAAGAGAGGAAAACTTGAAATTT	d__Bacteria	p__Bacillota	c__Bacilli	o__Erysipelotrichales	f__Erysipelotrichaceae	g__	s__[Genus] [species 1710]	0.51048	2369132	93.28
animal065580	6	igr_000275	animal065580_c16	17358	17645	CO_F	murG	UDP-N-acetylglucosamine--N-acetylmuramyl-(pentapeptide) pyrophosphoryl-undecaprenol N-acetylglucosamine transferase	C	17	0.812742	0.502541	0.000113333	0.0659192	FALSE	TACAAT	TTGCCT	72	95	AGAAGCCCGCCTGCCGGGCTTTTTTCAATAGAAAGGGTTTTTTGGAGAATGTGGAAGGAAAGCGGGTAAGCGTTGCCTCACTATCCCGGAACTCCTACAATACAGATAACCTGAAAAGTCCGGTTTTCGGCTTTTCCAGGAAAACGGAACAACTGAAATTTGTTAAAAAACGGCAGAATTGTCCAAAATCTGCGGCGTTTGCCGACACTGTGTGAATGGTGCAGAGTGCAAGCCCTTACGGCTCAGATTCAACAATTGTGCGGTGTTATACTCACGGAGAGGATCGTT	d__Bacteria	p__Bacillota	c__Bacilli	o__Erysipelotrichales	f__Erysipelotrichaceae	g__	s__[Genus] [species 1710]	0.51048	2369132	93.28
animal065580	7	igr_000476	animal065580_c28	15187	15476	CO_F	dppB	Dipeptide transport system permease protein DppB	C	16	-0.31758	0.494197	0.00119333	0.0834569	FALSE	TATACG	CGGAAG	157	179	CAGCCACCGAACAAATCCTTAGATTTGAATACAGTAAACTGAATCTGAACTGCATTGTTTCATTCTCAGTAACACTCGAACAGGGCAGGTTGAAAGGACCTGCCCTGTTTTCTTTTTATCAAGCAAAGTCAGGACATTGATCTGAACAGCGATACAGCGGAAGTCAAATAATTTGACTATATACGAAATATTGTTTCTGAAAACTGTCCTGAAATTTACAGAAACTGAAACATCTGAACTCTCTCAATGTTATAATGTGGAAGTTTCAAGCAGGAAAGGGGAAATTTATC	d__Bacteria	p__Bacillota	c__Bacilli	o__Erysipelotrichales	f__Erysipelotrichaceae	g__	s__[Genus] [species 1710]	0.51048	2369132	93.28
animal065580	8	igr_000106	animal065580_c112	6081	6423	CO_R	ftsX_2	Cell division protein FtsX	B	16	-0.506979	0.490958	0.00263332	0.00443997	TRUE	GAAAAT	TACTCA	227	249	TGGAATGAATGCAGCTGCCATCACGGCAGCTTTTTTGATGCCGGAAAAAGAAAAATGCCGGATTCCTGCTGGAGATCCGGTCAAAAGAAAGGAAATTAAAGGAGTAAACAAAAGCAGCGGGGCTGCGCTGCTTTTGTTTATAAATGAATTATTGTTTAGGAGAGAGATTAATGAAGAGTTTTTTACGAGTTCTCTTAACTCGTCTATAAGATATCAGCCGGCTTTGGTACTCATGTGGGCAATTTTTGTGAAAATATGGGCTGATTGGGATCAATATGTGAAAAACCAACGGGGCTGAAGGCCTTTAATGGCGCTATGTTATAATTCAGGCCGGAGAAAAACT	d__Bacteria	p__Bacillota	c__Bacilli	o__Erysipelotrichales	f__Erysipelotrichaceae	g__	s__[Genus] [species 1710]	0.51048	2369132	93.28
animal065580	9	igr_000793	animal065580_c66	1537	1693	CO_F	yknY	putative ABC transporter ATP-binding protein YknY	C	17	1.33191	0.472588	0.000119999	0.0435311	FALSE	TATTAT	TTTTTA	86	109	ACTTTTGTTTCTTCTTCAGTCTGCTTTGGCAGACTTTTTTTTCTGGTCCGGCGAAATTGACCATAAAATTTCCAAACTTTACCGAATTTTTAGAAAATCTGACCGTTTCTATTATATTGGTTGAGTAATGTAATCCATATAAAGGAGATTTTGTCCC	d__Bacteria	p__Bacillota	c__Bacilli	o__Erysipelotrichales	f__Erysipelotrichaceae	g__	s__[Genus] [species 1710]	0.51048	2369132	93.28
animal065580	10	igr_000018	animal065580_c1	38263	38414	CO_F	dnaN	Beta sliding clamp	C	16	1.90476	0.468063	3.99997e-05	0.0367121	FALSE	TATACT	TGGCGC	85	107	TCCACCGCAATCCACGGACAATCCACGCGTTATACAGCGCGTTTCTGCCATGAATAAAAGAAAATCCGGAGTTATCCCCCGGATTTGGCGCCCTTATTGTTATTACTTATACTTAAAAGTGAAGAGGGGCAGCGCCCCCAGGAGGCCTTTTT	d__Bacteria	p__Bacillota	c__Bacilli	o__Erysipelotrichales	f__Erysipelotrichaceae	g__	s__[Genus] [species 1710]	0.51048	2369132	93.28
FREE073262	1	igr_001347	FREE073262_c1	3618294	3619040	CO_F		NCBIFAM: SrfA family protein	B	17	1.19542	0.567826	0.00057333	0.000173332	TRUE	TAACGT	TTGACA	595	618	ATGCCGGGCTGCATGAAATATGGCCCTAAACCCATGCGGCCGTGGTGGTATAGTCTCGCCCGCTGCCGGCCCTTACGGGGCCGCGCAACGCCCGAGTGGTGAAATTGGTAGACACAAGGGACTTAAACTAATTTGAGCCCTTTGGGGGAAACTCCAAAGGTGTAGCCCGTCAAACTCGGCGAAGGCCCTGGACCCGTTCCGCGCTAACGCCGAGCCAAGCCCCGGTTGAAAAACCAGGGAAGGTGTAGAGAGCAGACGGCGGGCACCTAAGGCCTACAGGCTATGGTGAAGGCGTGCTCCAGACCACGAACAGCGCACCCCCGCTGGCGGCGAAAGCCGAAGTGGTAAGAAAATCCCTCGGCCTCGCGGCCGTACCGGTTCGATTCCGGTCTCGGGCACCACCCCCCTCCTCCAGCGCACCGCCGCGGCAGCGGCCGAGCCGTCGCGCCCCCCTCCAGATCGCGGATCAACCGACCTCCCAGGCGACGCCGCGAACCATTTTTCACGTAACAAAATAATTTTATATATTTCCAACAGCCTGAATCGGTGCCTTAGATACCCTTTATTTGAAACTGTTGAAATATTAGTTACCTTTTTGACACGCCTGTATTTACTTGTTAACGTTCCGCGCGAGTTTTGACATGTTAACTATTCTGGGGACAGGTGTTGGGCGCATTACTGCGAAGTGGAAATACGGGCGCCTTCATCGCGCTTGGAGAGACTGGTCGTCCTGTCTATAGGGCAGCG	d__Bacteria	p__Pseudomonadota	c__Gammaproteobacteria	o__Burkholderiales	f__Burkholderiaceae_C	g__Achromobacter	s__Achromobacter deleyi_A	0.65822	6470756	99.53
FREE073262	2	igr_000983	FREE073262_c1	2681006	2681369	CO_R	rpmI	50S ribosomal protein L35	C	18	1.6486	0.494794	1.99999e-05	0.0663616	FALSE	TATAAT	TCGACA	53	77	TCCCTGGGCTGGGCGCGCCACGGCGTCCTCTTGCCCTTTTCGCGCCTTTCGACTCGACAAAGCGCAGGAAATCACCATATAATCAAAGGCTTTCCCGGATCTGGGCCATTTTTTTGCCTTCCCCGGGAGGAACCATGCGCATGGCGTAGGCAAGTTGGCGATGCCAGCGAGCAGAGCAGCGGCGCAGGGCAGCGGTACCCAAGCAGTATCCCAAAGCAGTACCCCAAGCAGTACCCCAAGCAGTACCCCCAAGAAGTGGCAACAGGTCTACAAGTTTTGCCGCCGCGGAGGCTTTCAGCCGCCACGCGTCAAGCACCTGGCGTCATGTAAATCAACAACGAGTGTTTAAGTTTAGGGAATCATC	d__Bacteria	p__Pseudomonadota	c__Gammaproteobacteria	o__Burkholderiales	f__Burkholderiaceae_C	g__Achromobacter	s__Achromobacter deleyi_A	0.65822	6470756	99.53
FREE073262	3	igr_001706	FREE073262_c1	4620706	4620997	CO_F	mlaF	Intermembrane phospholipid transport system ATP-binding protein MlaF	C	16	1.51925	0.450776	5.3333e-05	0.0444367	FALSE	TACAAT	TTGTGA	100	122	GCGCCCGCCAGCGGGTGTCCGGCAGCCCGGGCCAGCGCGGCGCGGGACTGCCGGATTGTTCCCGAGGGCGAAAACACTGTTCCACGCACGGCGTATCGGATTGTGATTACAAAGCGTCGGGCTACAATGGCGCCTCGCCGCTGGGAGCCGAGGCCCGCCTCCGCCCCCCGCATCTGAGTAACAGGGCGCTTCCCGACGCAGCCTGTCTTGCACGCGCCGGCCAGGTTCTCTGTCCAGCGTGTCCCCAGGACAGCAGGGCAAGCTCCATCGCCGAAAACCCCTTTCGTTGCCC	d__Bacteria	p__Pseudomonadota	c__Gammaproteobacteria	o__Burkholderiales	f__Burkholderiaceae_C	g__Achromobacter	s__Achromobacter deleyi_A	0.65822	6470756	99.53
FREE073262	4	igr_000625	FREE073262_c1	1671351	1672169	CO_F		AAA ATPase domain protein	C	17	-0.26978	0.448752	0.00596663	0.02293	FALSE	TATTTG	TACATA	690	713	ACGCCCTTGACGCGCTCAAAGCGCGCCCTTGCCTGCCATCGAACAGGCACCATTTCCTCGCTAGCGTACGCGATGGAAAGAGACCAATCGCCGCGACGACAGAGCGCGGCCTTAAATACATGGGTGTGAAGCCGCAGCGGGCTGTCAGGCGAGTGCGAACGCTGGTAATCAGCATCGCTGAAGACTTCCAACTAGAAGCCAACGCATTGCCCATGAACCGAAGGGGCATTGCAGATCCGGACACCGCTTTCGACCCGCCTTGCGCGGGTACAGCTTTCGCTGCCGGGAAGTGCTCAATCTCATCCGGTCGGTCACTTCGAGAGCCGGCATTTTAACAAATCGCGCAAAACTTGGGCTAATAGGCAGACTTCAATGTTTGCCGCACATCCAAGCGTCCCAGTCGCAGGCCGGTTTTACCTCAGCCCTTCGACGCGCGGCCAAATTGCTCCCTAACGTACGGCCTTTGCAGGCTGCGCGGCGTCTCAAGAAGCCGTCTGCGAGAACGCACGACAACACGTCCTTGGGTCGCCCTCTCCCCCAATAGCCAGCCGTACGGCATCTATGTGGAAGAAGCAGCAGTTTATGTCCCGACGGAGCAAGAAACACTGTCCGCCAGGTAAAACCGACGTCCAGCTGACCAGTGCAGCCCGGCCGGAACGCGAAGTAAATCGTGCCGTCAGCAGTTCATCGTACATAACGTAGTCACAGGAAACTATTTGATATAGTGAGCAGCACGGTATACGGCGGGCAGCCCTTCTTTCCCCCCAACGGCTGAATTCGCTGCGACGTCAACGAAGTGTCCACACGAGAAAGACAACT	d__Bacteria	p__Pseudomonadota	c__Gammaproteobacteria	o__Burkholderiales	f__Burkholderiaceae_C	g__Achromobacter	s__Achromobacter deleyi_A	0.65822	6470756	99.53
FREE073262	5	igr_000276	FREE073262_c1	736470	736646	CO_F		Bacterial extracellular solute-binding proteins%2C family 3	C	16	1.54595	0.431089	0.000399997	0.0108284	FALSE	TATTTT	TAGAAA	106	128	TAGGTGCCATATCTCTCTACCGTTTGTAACGTGTCCTAACCCTCCATAGGGCAATGGCCCCCAAAAGCAGGCTTAGGCCTGCTTTTTTACGCCTATATCATTCGTATAGAAATCATTTAATAGCGTATTATTTTTAGTGAAGCCATGCACATAGAAATAATTACGGGAGAAAAATAC	d__Bacteria	p__Pseudomonadota	c__Gammaproteobacteria	o__Burkholderiales	f__Burkholderiaceae_C	g__Achromobacter	s__Achromobacter deleyi_A	0.65822	6470756	99.53
FREE073262	6	igr_000309	FREE073262_c1	810354	810610	CO_F	lon	Lon protease	C	16	-0.497048	0.420468	0.00357331	0.0791032	FALSE	CATAAC	TTGAAT	151	173	TATTTCAAAAAAACCCGTTCGCGTAACGGGTTTTTTTTCCTGCAGGCGCTCCCCAGGTGAAAACGCGCTTTTCTCGCGGCCACGCTGCCCGCATACTAAGGGCGCTGTCTGGGGTTTTTTTTAGCCTGTAGGTTATCCGGGCGCCGAGATCTTGAATTTTCGGCTATTGTTCCCATAACAGACGTAACTGACGAGTTTGCTCGGGTATTCCCGGGTACCCCGTCCCCGATACGCCGAGTCATACCGAGGAACCTCCT	d__Bacteria	p__Pseudomonadota	c__Gammaproteobacteria	o__Burkholderiales	f__Burkholderiaceae_C	g__Achromobacter	s__Achromobacter deleyi_A	0.65822	6470756	99.53
FREE073262	7	igr_000500	FREE073262_c1	1319260	1319435	CO_F	glnP_2	Glutamine transport system permease protein GlnP	B	17	0.907267	0.412297	0.000213332	0.00817328	TRUE	CATGAT	TTTCCA	115	138	ACAGGCTCGTGCCTTGCTTTGCGTAGTTGTTCTGCATTCGGGGCCGCCTTGCGGTAGCGGGCGCCGGTTGTTCCATTGCCCGGAACGCCGGGGCCTGGCGGGCGGCCCCGCGCCGTTTCCACCGCCGGACGGTCTTGCCATGATGCGGCGCGCGATGGCGCCAAAGGGGGAAAATC	d__Bacteria	p__Pseudomonadota	c__Gammaproteobacteria	o__Burkholderiales	f__Burkholderiaceae_C	g__Achromobacter	s__Achromobacter deleyi_A	0.65822	6470756	99.53
FREE073262	8	igr_001638	FREE073262_c1	4411403	4411754	CO_R	priA	Primosomal protein N'	B	18	0.0424279	0.397405	0.00862661	0.00133999	TRUE	TTTATA	TTGAAA	108	132	GTGAGTGAACGCTTCGGCTCCAAGGGCCGAAGCGGGGCCTCCCGGCCGAGGACTTGTGCACAATAAATTTCGGCTCGGGGAAAACCCTTTATAAGCTGGTTTACAATCTTGAAAGCCGCGCTAAGTATCTGTTTTATAAACAGAAAAGCGAGTTTTCAACAGGAATGCAACAGTTTGGGCATTCTTGCCATATTCCAATTTCTGATGTTGCCCCAGCCTTTTCCCCAAAGTTATCCACAGGCGGGGCCGGAGCGGCGGCGTGTATCGGGGCGACAATCCGCAAGCGGCCGCGCCCGCCACCCCTCATCCTTTTAGCTAGGCGTTTTCCCTCACATGCATCATCCAAGCCTCC	d__Bacteria	p__Pseudomonadota	c__Gammaproteobacteria	o__Burkholderiales	f__Burkholderiaceae_C	g__Achromobacter	s__Achromobacter deleyi_A	0.65822	6470756	99.53
FREE073262	9	igr_001809	FREE073262_c1	4904847	4905060	CO_F	rpoA	DNA-directed RNA polymerase subunit alpha	C	16	-0.187153	0.395563	0.00415331	0.043078	FALSE	TTTTTT	TTGCGG	104	126	TCAAGCCTGCCAGCGCTTCCTTCGCGTAGCGCTGGCGAGCTGGTCTCGCGACCCGTTTGCACGCCTCGCAGCAGCCCGCTTTCCGCCTTTTGGTGGAGCGGGCTTTGCGGTAAGTATCGGGCAACGTTTTTTGCGCTGTCCGAGTTTCAAGTTTCACCTGTCCATCAGCCTTATCGGTGTAACGAGCCGAGGGTATTGAAAAGGAACACAGTAA	d__Bacteria	p__Pseudomonadota	c__Gammaproteobacteria	o__Burkholderiales	f__Burkholderiaceae_C	g__Achromobacter	s__Achromobacter deleyi_A	0.65822	6470756	99.53
FREE073262	10	igr_002049	FREE073262_c1	5471462	5471847	CO_R		Putative multidrug export ATP-binding/permease protein	C	17	-0.0241519	0.379437	0.00423997	0.0168975	FALSE	CATCCT	TGGACA	237	260	GCGATAGCCGCCCGCGCCGGCGCATACGCCGGCGCTAGCCCGAACACATTCAACGGCTGGCTGCGCCTCCTGCGCAATCCCTGCCGGTATGATTCAATCCGCACCACGATGCGGCATCTCTTGGCCAGAAAAAGGATCGACCCGCCCGGACCTCGCGTCCTGGCGTCGACCTCCGGCATCCGCCACCGGGCGCCCTCCACGACTTGCGCCCCGCTACCGCGCCAGCAACCGCGCACCTGGACAAGCGCCTGTCGCTCCCGCATCCTCGACATCGGCGAATGCGCTTAAATGACGCCGAAGGCATCGCCCCATGCCAAGCTGGCGCTGCTTGCGCCGCGCGTCAGGCCAGCCGCAAAGCAATAAATCCCGACCCTGGAGTCTCTGCC	d__Bacteria	p__Pseudomonadota	c__Gammaproteobacteria	o__Burkholderiales	f__Burkholderiaceae_C	g__Achromobacter	s__Achromobacter deleyi_A	0.65822	6470756	99.53
GUT017679	1	igr_000683	GUT017679_c75	3349	3667	CO_F	infC	Translation initiation factor IF-3	B	17	-0.169645	0.57434	0.00112666	0.00253998	TRUE	TATAGT	TTGCAG	90	113	AGCTGTTAATCTGTGGTTTTGGCAGGAAAAACACTGCACGGTATATTGTTGATTTGAGATGCCGCTGACCTGAGTTTTGTTGTTGTATGGTTGCAGTGTGATTGGACGCATGCTATAGTAGCAAAGCTATAAAACAAGCGGGAGGGACTATTGTCCGTCTCCACCTGGTTCGGCATATGAGCTGATGGGTTATAAAGATATGCATCACTTCGTGTGAAGCTAAATGAATCTTTTGCCTGTATGCTTTGCCTACAGGCTTTTTTATAGTTTTGAGAAGATAAAGGCAGTATTAAAAGATACCTGCCTTACTAGGTAAAGA	d__Bacteria	p__Actinomycetota	c__Coriobacteriia	o__Coriobacteriales	f__Eggerthellaceae	g__Anaerotardibacter	s__Anaerotardibacter sp905215035	0.44489	1958666	92.59
GUT017679	2	igr_000615	GUT017679_c61	4632	4843	CO_F	rpsA	30S ribosomal protein S1	B	16	0.456025	0.518514	0.000313331	0.0182265	TRUE	TATACT	TAGTCA	29	51	TCGCCATACCACAAATCCTTCATTTTCGCTAGTCAAAAAGCATTACTATGCTATACTTTGACAGTCTGCAATCATGCAGGCAAAGAATGTATTGGCCCCCGAGACATGTTTGTTGTTGGCGTCATCATTAACGTGGTGCAGCATGCATGGTTTATGTAACAAACTACAAACACGTACGAAGGGTCCCCGAATTTTTTTGAAAGGGGTCCGTT	d__Bacteria	p__Actinomycetota	c__Coriobacteriia	o__Coriobacteriales	f__Eggerthellaceae	g__Anaerotardibacter	s__Anaerotardibacter sp905215035	0.44489	1958666	92.59
GUT017679	3	igr_000473	GUT017679_c43	1115	1359	CO_F	htpG	Chaperone protein HtpG	C	16	0.799557	0.51395	0.00045333	0.0187576	FALSE	TAGAAT	TTGACA	92	114	GTGATAACACGCTTGCAGGGCATAAACTGTAGCTACTTCGTCATGAAATTTGAATATCTTGTGAGTTCTGCTCAGATAACCTATGTGTTGCATTGACAGATTTTTCATGCTTACTAGAATCAGAATTAGCACTCTCGGCTTGGGAGTGCTAATTTTATACATGACGTTTACAAACACGTTTTACAAATATGTAGCAGAGATTGACGCAATAGAGATAGATGACGCATGCAAGAGAAAGGATATTC	d__Bacteria	p__Actinomycetota	c__Coriobacteriia	o__Coriobacteriales	f__Eggerthellaceae	g__Anaerotardibacter	s__Anaerotardibacter sp905215035	0.44489	1958666	92.59
GUT017679	4	igr_000584	GUT017679_c58	2469	2904	CO_F	cydD	ATP-binding/permease protein CydD	C	18	-0.051586	0.512326	0.00105333	0.0403548	FALSE	TGTGCT	TAGAAA	352	376	TTAACAAGCGCGTTGCCCAGTGATAGAGCGCTTAGTCGTGATGTGTTGCAGAAGCAATAAGTGACAAAGCGCACAACAAAAGTGTGAAGCGCTCAATATGAAACACACAAGGCAAGGCGTAAAGCAAACATTTGAATAAAAGCTCCGATGCTTCCCCTCTAGTGAAACCCCACGTGGCTCAATAGGCTGCGTGGGGTTTTGCTTCTAGTGCGCAGTTTTTGTTTGCTGCTGCCTTTATGCTGCTTTCTTGCTCTTTTCTACGAATATTTGTGAGTGTCTGTAATGAAGGCGTGAAAATGCCTTCTTGCAAAGAGCGTTATAATTTTTCTCGGTGATTTGCAAGAAGCGTCGCTAGAAAAACAAATGTTGCTCAAGATGTGCTATCAATACAACGCAACAGATAACGAGGAAGACACAATGAGGGGAGTGCGACGCG	d__Bacteria	p__Actinomycetota	c__Coriobacteriia	o__Coriobacteriales	f__Eggerthellaceae	g__Anaerotardibacter	s__Anaerotardibacter sp905215035	0.44489	1958666	92.59
GUT017679	5	igr_000588	GUT017679_c59	4332	4705	CO_F	mraZ	Transcriptional regulator MraZ	C	17	0.531738	0.511712	0.000259998	0.0426246	FALSE	TACAAT	TTGCAA	311	334	GTAAATTTAGGGGAATTCATCCCACCTTATTCCTTCATAAAGATTCTTTACGTACCCGTGTAGCAGAACATGCCGTTGAGCGGGCATATGGTGCGTCTAGGTCATTCATAAAACATACATCACGTTAAAAAAATTGTGACAAAACAAAAAATGATTTTACAGATCATGAATGCGTAGGAGCAAGAAGGGGTAGGGGTTTATCAAAAAACAGAACACAACATATAGTGTTTTATGGAGAATAATGACCATTTTCTCCAAATGTGGCATATTGGGCCGAAGGGGGATAAGGTGGGATAAATTCCCATTTTTTGTTGCAATGTGGGATTTGTGGCTATACAATCAGATCACCGAGCATTGCTCAGAAAGGAGAAGAG	d__Bacteria	p__Actinomycetota	c__Coriobacteriia	o__Coriobacteriales	f__Eggerthellaceae	g__Anaerotardibacter	s__Anaerotardibacter sp905215035	0.44489	1958666	92.59
GUT017679	6	igr_000347	GUT017679_c3	50532	51164	CO_R	dnaK	Chaperone protein DnaK	C	17	-0.10093	0.495589	0.00256665	0.0187576	FALSE	TAGTAT	TTGACA	429	452	ATAACAGCGCAGTAACCATCTCTTAATACAAAAGTAAAAGGCGGGATACCCCGCCTTTTTTTGTGCTAAAAAAAGAAATGTGCCATCGCTTGAGAAAGTACGAACACTAATCATTCATGTGTATAAAGCCCGAATATACTCATAGTGATGATTAAAGTATGTACCGATGGCACGATCTCATTGTAACGAGCGTTTTTGTAATGTGCAACTATTGACTTTTGTTATGAGAGGAAAAATTTAATTTATCTAAATAACCAGTTTAGATAAAAACAATGCGGAGTAACTAATGAGATTTCTTATTAACGGGTCATTCATAATGATTTATATAAACCATTTGAATGAAATCATAACCATACCTATGTTTCTCAGTCATTATGTCAGTTTTTGATAGAGGCCATCACAATACCTACATAATTGAGTTTAGGAAACTTGACAATGATTGACTTAGATTATAGTATGGTCGATGTCGTAATAGGTCTACTGCAAAGAGACTTATGCACATTACTATGGGTGTAACAAGCTCGAGATCAGTGGTTTTGAATCCGCCTGCAAGGGTGTCAGTTTTATATAAACCGGATTCTTGCATGCGGAATTCATCTCCATAGATGAGCTGTAATGAAAGGAAGCAAACAA	d__Bacteria	p__Actinomycetota	c__Coriobacteriia	o__Coriobacteriales	f__Eggerthellaceae	g__Anaerotardibacter	s__Anaerotardibacter sp905215035	0.44489	1958666	92.59
GUT017679	7	igr_000142	GUT017679_c17	15801	16065	CO_R	glnA_1	Glutamine synthetase	C	16	0.526642	0.494426	0.000313331	0.0457935	FALSE	TATACT	TTGATT	78	100	GAAGCTTTCATAATAAAGGCGCTTTCATGGTGCCACACATCTTGGTTTAGAAATCCAATCCATACGAGTGCTTGTAACTTGATTGAAATATAAAGCGCTTTATACTTACCATAAAAGCACTACATCTTGTGGGTGTTGTTTGATGGTGAGTACGCAAGCAAGATTAGCGTAGTTCTCTTTGTATCTGCCTTGTTGTGCGTTTGATAGCAATGTAGTGCACCCCATTGTTAATCGATGGGGTGTATTTTTCAAGAAAGGTTCAGCT	d__Bacteria	p__Actinomycetota	c__Coriobacteriia	o__Coriobacteriales	f__Eggerthellaceae	g__Anaerotardibacter	s__Anaerotardibacter sp905215035	0.44489	1958666	92.59
GUT017679	8	igr_000152	GUT017679_c18	9765	10205	CO_F	prsA	Foldase protein PrsA	C	17	-0.20253	0.48862	0.0048133	0.0159662	FALSE	CAGCAT	TTGCCA	369	392	AGCTTTTGTCGCAAGAGTTACAAGATAAGTACATGAGGGGCGCCATGCAAATACGGCGCCTCTTTTTATATAACCCTTTTTACATAGAGAGCATCATAAGAGGTATAAGGAGGGGGTATAAGGGTACTTGTCAAACCGCGATGTCCAACCGCGCTGCAAAGACATGCTGCAAAACCATGATGTGGACAAAGTGTGAAGAGAACAGGCCAAATAATGCATTTACCGTGTACATAATCGATCCTAATTACATCAAGAGTCTAAGATGCGCCATAATAACTACGCTAACTTTTTTTGCAGTTCCGTAACAGTTGTTTCGGGCATCTTGCATGTAGTTTGTATCTCCTATGTCACATACACTCAAAACGCACTTTGCCATAGTGAGATAGAGAGTACAGCATGATTTAGACAAAGGTATTGGACACAATTCAGAAAAGAGACTCA	d__Bacteria	p__Actinomycetota	c__Coriobacteriia	o__Coriobacteriales	f__Eggerthellaceae	g__Anaerotardibacter	s__Anaerotardibacter sp905215035	0.44489	1958666	92.59
GUT017679	9	igr_000604	GUT017679_c6	27514	28087	CO_F	pheS	Phenylalanine--tRNA ligase alpha subunit	B	18	-0.245363	0.485422	0.00172666	0.0234865	TRUE	TATGCG	TTGTTT	339	363	TATACTTACGCATTACACTGCTATGACAAAGACAGTATCGGTTAGATAAGCAAATCCAACCAGAGAAAAGACGCACGTTTGCTAGGCGGGAACAATTGATAACGCTTTCAAATGTGGCTGGAACGTCTTAGGATAGGCAAACTGATAATTCCCTTTATCAGCAGCACGTCTGAACCGGGACATGAAAGATGGTAGGGCGACGGGTATCGTGTGTAAACGCGCCTGTGAACCTATCGGCTTTTTATCTTTTGTGAGACCAAAAGTAGGATGTGACGGTAAGCTTCCCGTACAAAGAGCATATACGAGTGGATTGTTTTTTATTCTGTTTCTGCTCACGCATTGTTTCGTTGTTGTTTGAATTGCTATGCGAGCAGAAGATGTGAGTGGAATGTATACCAAAAACAGTCAACCAAGGTGGTACCGCGAGAGCCTTTTTCGTCCTTGGATCGTTGGATTATCGCGCGTGTTGCTAGCTGCATGATACGACTAGTAACGCTTACGGAGCGATATGAAGAAACGAAGATCCTTAGATGAAAAGGGCTCTTTTTAGTTGAAGAGAAAGGTGAGATGCCAC	d__Bacteria	p__Actinomycetota	c__Coriobacteriia	o__Coriobacteriales	f__Eggerthellaceae	g__Anaerotardibacter	s__Anaerotardibacter sp905215035	0.44489	1958666	92.59
GUT017679	10	igr_000452	GUT017679_c4	60602	60829	CO_F		NCBIFAM: integration host factor%2C actinobacterial type	C	17	-0.132503	0.480701	0.00193999	0.0403548	FALSE	TAAGAT	TAGAAA	143	166	TTTTTCCTTTTTCAAATACCTATTGAAGAAAATAACAAAAAATTTGTGATAGCGAGAAAGTCCACATATCTGTAATATCTATAAATGCTGATAAATCTTATCTTTTAATCTGATATGTCATTTTTTGGCGTATTATAGCTCCATAGAAAACATTTTTCCGCTTGGTTAAGATAAACAAAACTTTATAGGACATTTGTGCCCATAAACACCAAGCAAAGGAGAAAACTA	d__Bacteria	p__Actinomycetota	c__Coriobacteriia	o__Coriobacteriales	f__Eggerthellaceae	g__Anaerotardibacter	s__Anaerotardibacter sp905215035	0.44489	1958666	92.59
GUT076719	1	igr_000356	GUT076719_c18	12080	12343	CO_F		amino acid ABC transporter substrate-binding protein	B	17	0.383911	0.59792	0.00107333	0.00143332	TRUE	TAGGAT	TTGACA	168	191	AAAATGCAATAAAAAATAAAATGAAGTATAGACTATTTGCACAGAAAAAAATCCTGCGGTATTTGATTTTTGTGTAAATAGTCTTTTTTCTTTCGTTAATAAAGAAATTAAGAGAATAAAATACAGTTAAAACATATATTTTTTAATAATTTCTAATAAAAAATAAATTTGACAGTCTTTAAGTTTTATGTTAGGATAAACGCCAATTTAGCATAGTAGAGAGATGAAATGCTAAAGCGATATAAAATTTAAGGAGGAATTAAA	d__Bacteria	p__Bacillota_A	c__Clostridia	o__Lachnospirales	f__Lachnospiraceae	g__Blautia	s__Blautia hansenii	0.38822	2459711	99.36
GUT076719	2	igr_000096	GUT076719_c13	96260	96710	CO_F		hypothetical protein	B	17	-0.135279	0.597765	0.000426664	0.0188932	TRUE	TACAAT	TGGAAA	386	409	AGAGTAATTAAAAGAGAAGAAAGAAAAGGCATCATTCTTAATTGGTTTTGAGAATGATGCCTTTTTAACATATTTCGTTGTCCATTGGAAAATACCTCACATTAAAATTGAATAATGAAAATTTTTTCTTTTTGGGTTAAGTTTTAAAAGTTTCTGGTGGTCCGTACCTCTCTTTCGATAAATTATAAGGTTTGGTTTAAGTTTTTGGTGGTATCAGTCCTTTCTGATTTCTTTTTTTTCTTTCGATTTATTTTATGATTAGACTATACCATACAAATATTAAAAAGTCAACAAAAAAACGAAAAATAAATAAAAATAATTTTAAAAGACTGTATTAAAATGATATATATTATAAAATATCAGAAAATTTAAGAAAAATCCAAAAGTGGAAAAAAAGAAAAAATAATGATACAATAACATTTAGGAGAAAACAAAAGAAAGGTCGCAGAAT	d__Bacteria	p__Bacillota_A	c__Clostridia	o__Lachnospirales	f__Lachnospiraceae	g__Blautia	s__Blautia hansenii	0.38822	2459711	99.36
GUT076719	3	igr_000823	GUT076719_c8	15500	15598	CO_F	lepA	translation elongation factor 4	C	18	1.59583	0.583629	0.000186665	0.0252404	TRUE	TATACT	TTGCTT	5	29	ATTTCTTGCTTAATTTCAGATTACCATGCTATACTTATCTAGTATGCCTATTTATATGTTTCGTATGTTAGCATGAAGGAAAACTATGGAGGAAATTAT	d__Bacteria	p__Bacillota_A	c__Clostridia	o__Lachnospirales	f__Lachnospiraceae	g__Blautia	s__Blautia hansenii	0.38822	2459711	99.36
GUT076719	4	igr_000363	GUT076719_c19	11899	12094	CO_F		hypothetical protein	B	17	0.752544	0.555124	0.000666662	0.00143332	TRUE	TAGAAT	TTGACA	68	91	AATAAAAAGCTTCAGGGAGTTCTGTAAATCAGAATTCCCATTTTTTTGTCTCCTTCCAATCATTTACTTTGACATACAATAGTCTGTATGCTAGAATTAAATCAATTATGGAGTCTTATACCCTCAGCAAGAATTACAGATAAGAACACATATTTGAAACTATATACAAATCAATAAATGTACAGAGGTGAATAAA	d__Bacteria	p__Bacillota_A	c__Clostridia	o__Lachnospirales	f__Lachnospiraceae	g__Blautia	s__Blautia hansenii	0.38822	2459711	99.36
GUT076719	5	igr_000212	GUT076719_c14	138852	139160	CO_R	argC	N-acetyl-gamma-glutamyl-phosphate reductase	A	17	-0.0537444	0.536818	0.000873328	0.000759995	FALSE	TATAAT	TTGCAT	203	226	AAGGGAGTTGTTACTTTAGGTGCATATCAAAAAATATTTATACATTTTATGCTCAGTCTGTGCTCACTTTGAGCTTGTAATCTCAAAGCGTGCTCGACAAATTCGCTAAAAGTGTATAAATATTTCTGTATGACATTTAAAGTGACAACTCCTTTTGCGTACACAGCAACAGAAAAGCAGTTGACAAAAAATGAAAAAAACTCTTGCATAATCGAAAAAGTAGATGTATAATTATGCAAAATAAAATTTTAAATATACATAAAAGTAAGAATTTTATGAAAGACAGGATAGAGAGAAAGGAAGAATGAG	d__Bacteria	p__Bacillota_A	c__Clostridia	o__Lachnospirales	f__Lachnospiraceae	g__Blautia	s__Blautia hansenii	0.38822	2459711	99.36
GUT076719	6	igr_000137	GUT076719_c13	207794	208420	CO_F		metal-sensing transcriptional repressor	B	17	-0.0736701	0.535281	0.00333331	0.0204265	TRUE	TATATT	TTGCAA	554	577	AGAAAAGGTTAAGAGACATCCTTTGGTGACGGGGGTGTCTTTTTACATCTTAGGCAAAAGTAGAGAATAGAAGTAAACAGAAAATAATTAAATTACTTTATTTTCTAAATAACATTCCAACAAATACGATGGATTTTCATAATACATACTGCTGTTGTAGTCATCTATTTTAGCGCTGATAAATGAGTTGTAAACTTTGAATAAGGCATCAATAACACCTATCTTTTCATATTCTGCCACGGACTTAATCAATCTTTTATATACTTTGCCGATATCCCACTGGGATGGAATAGCGTATTGACATGCGGACACATTGTTAAAATTTCCTGTGCTGATTTTTGCTTCTTTGATAAAATCGTCACTGACACGGTCTATATTGTCACTGTGATAGATATCTGCCAAGTCATAGATTTTTTCAAGATTTTTTTTACCTAATGAGTTTACGACTTCTGCTCTTGTATTTGTTATTTTTATCTAGCCATATTATAGCAGTTCTATATATTCACTACAATAAAAATTAGCAGATGTGTGTTGTTTTAAATAAACATTCCTTCTTGCAATGCTTAAAATGTTATGTTATATTTATCTTATCAAATACACCCCCACGGGGTATAGGAGGTAAAAGAG	d__Bacteria	p__Bacillota_A	c__Clostridia	o__Lachnospirales	f__Lachnospiraceae	g__Blautia	s__Blautia hansenii	0.38822	2459711	99.36
GUT076719	7	igr_000198	GUT076719_c14	93220	93551	CO_R	recA	recombinase RecA	C	17	1.32879	0.530992	9.33327e-05	0.019222	FALSE	CATACT	TTGACA	86	109	TGAGGAAAAAGGAGATGTTGCTTTTGTGACATCTCCTTTTTCCTGTGATATTTTATTTCAGGACATGGAAAAATTGAGAAATCAGCTTGACAGAAAAGAGGAAAACGTGCATACTGAAAAAGTAATACATATCTTTCTGTCGGATGAAGACAGCATCAGTTTTTCATAACAGCAGTATTCTCTGTATATTTCAAAGAAAACAAAAGAAGAGTGGAAGGACTTCCCGAAGGATAAGAAAAATAGTTGACAAGAAGAAAAAAGTATACTATTATGAAACATAGAAACGAACATAAGTTCGTGCTTGCGAAAGTGTGATTAAAAGGAGAAAAAAT	d__Bacteria	p__Bacillota_A	c__Clostridia	o__Lachnospirales	f__Lachnospiraceae	g__Blautia	s__Blautia hansenii	0.38822	2459711	99.36
GUT076719	8	igr_000181	GUT076719_c14	64084	64425	CO_R		ABC transporter permease	C	17	0.648207	0.521959	0.000873328	0.00989138	FALSE	TATAAT	TTGACG	149	172	TAAAAAACGTAAGAGAAAAAGTGCTTTTTTGTAAGCACTTTTTCTGTTTAAAAGCAATAGAAAAGTTTTTAAAATTAAACGAATTCTATAAAAAATAAACAAAATATAAACAAATGTGAATTTTCATGCAAAATTTGTGAGAAAAAAGATTGACGAATTCAATCGAAGACTATATAATACCTAGTATACGTAAATTCAGTTGATTAAAGTGCTGGTGTGAATGAAATCTAATGTATAGGCATTGGATTATTATTTTACGCTGAATGTCTTTCCTATAAAGACAGATGTATGAGAAGACCTGAAGTTACAAGAAGAAATATAAAGGAAAAGGAGTAAGTTGTA	d__Bacteria	p__Bacillota_A	c__Clostridia	o__Lachnospirales	f__Lachnospiraceae	g__Blautia	s__Blautia hansenii	0.38822	2459711	99.36
GUT076719	9	igr_000696	GUT076719_c4	95341	95689	CO_F		ABC transporter ATP-binding protein	C	17	1.0096	0.515271	0.000886661	0.00425104	FALSE	GACGGC	TTGCCC	162	185	TACCTGAAAGATTTAAAAGATATTAAGCTATAACAGAAAAGGAGCATACTGAATGAAAATTCATTTGGTATGCTCTTTTCTTGTGCGCCCAGTAGGCACACGTTCTAGCGGGTGAAAGTCTGGTCAAGGTAATCACCATTATCTGCAAGTATAAAAAAATTGTTGCCCATGTGTCGGAGAAGATAGACGGCATAGCCCTTGTATGAACAGTAGGTCTAATTAGGAGTTTTGTGGACAGAACTGCGGAAACTCAAGAATTACAAGCTTGACATTAAAATTTGATTTCCTTATAATAGTTCTACTGCAATAGTTAGGGAACTAACAATTAAATAAGAAGGGAGAGGAGAAT	d__Bacteria	p__Bacillota_A	c__Clostridia	o__Lachnospirales	f__Lachnospiraceae	g__Blautia	s__Blautia hansenii	0.38822	2459711	99.36
GUT076719	10	igr_000064	GUT076719_c13	12280	12389	CO_F		ABC transporter ATP-binding protein	B	18	0.73036	0.50425	0.000426664	0.00195999	TRUE	TACAAT	TGGCGA	50	74	CAATCTTTCAAAAATGTAAGATGAAACAGGGGAAATGTAAGCGGAAGTTATGGCGAAGCATTTCCCTTTTTTGATACAATACGTTTGAACAAAGCAAGGAGGAAAACGAG	d__Bacteria	p__Bacillota_A	c__Clostridia	o__Lachnospirales	f__Lachnospiraceae	g__Blautia	s__Blautia hansenii	0.38822	2459711	99.36
animal073625	1	igr_000052	animal073625_c2	48660	48863	CO_F	lagD_2	Lactococcin-G-processing and transport ATP-binding protein LagD	C	18	1.51015	0.528342	0.000366664	0.00613466	FALSE	TAAGCT	TTTCCA	142	166	ACAGGTATAATAATAACTTTTAATAAGATAAATAATATTTTAAAAGAAAAAAATAAATTTATTAGTATTTTATATTCTGGTATTAAAAAATATTATAAAATTATTTTTTTAGTATTATTTTTATCCTTATTATCAACCATACTTTCCATTATTCACTCTCTATATTTAAGCTATTTGTTTGATAGTAAGTTTAATTATTCTAAT	d__Bacteria	p__Bacillota	c__Bacilli	o__RF39	f__UBA660	g__CAG-433	s__CAG-433 sp900320735	0.25526	797426	86.87
animal073625	2	igr_000115	animal073625_c27	773	1096	CO_F	yknY	putative ABC transporter ATP-binding protein YknY	B	17	-0.094495	0.511806	0.00349998	0.00291331	TRUE	AAAGCT	TCGAAA	61	84	TTTACAATATTTTGAGATTACTAATAAAAAAGAACATATGAATACTATTTAATTTTACCTATCGAAAGGGGTAAAATATAGTGGAAAGCTAATTTTTGATATTATGTAATTAAATAAAATTATAGTCTTGAAAAAAATAAGATAATAAGATATAATTATTCATGAATGAGGGAGTAGTTAGCATAGAAATATGTAACGAAGTCAACATACTGATATTTTATATCTGGCTTTGTTTTAAATAATGAGACTTATTTGCCTGCGGGCAAATTGGGTCTCATTTTTTATTTGCTCTTTCATTATAAATAAATATATATAGGAGGATTT	d__Bacteria	p__Bacillota	c__Bacilli	o__RF39	f__UBA660	g__CAG-433	s__CAG-433 sp900320735	0.25526	797426	86.87
animal073625	3	igr_000151	animal073625_c32	4322	4459	CO_R	rpoB	DNA-directed RNA polymerase subunit beta	C	18	1.00129	0.436962	0.000466664	0.0307635	FALSE	TATCGT	TTTTCG	21	45	TCATCAATCTTTTGATGATTTTTTTCGTTTTTGTATTGACTTTATTATCGTTTTCTGATAACATTTTATATTGGTACTATGTTTCTATTTTTGGCCTAGAAACATGTTCTTTGAATATTATTGTTAGGGGTGAAGCAC	d__Bacteria	p__Bacillota	c__Bacilli	o__RF39	f__UBA660	g__CAG-433	s__CAG-433 sp900320735	0.25526	797426	86.87
animal073625	4	igr_000009	animal073625_c10	16801	16911	CO_R	parE	DNA topoisomerase 4 subunit B	C	17	0.741082	0.424981	0.000566663	0.0685708	FALSE	TACAAT	TAGAAA	4	27	GAAATAGAAATATTTCTTTTTTTTATTTACAATAAAATGTAAAATAACCTTGTTTTGCCTTTAATTTATATGGTATAATTACAAATAGTGAATAATATAAGAGGTGTTATC	d__Bacteria	p__Bacillota	c__Bacilli	o__RF39	f__UBA660	g__CAG-433	s__CAG-433 sp900320735	0.25526	797426	86.87
animal073625	5	igr_000090	animal073625_c23	39967	40072	CO_F	msbA	Lipid A export ATP-binding/permease protein MsbA	C	16	-0.129446	0.399085	0.00684662	0.046697	FALSE	TAATGT	TCTCCA	23	45	AATAGTTTAAAAAAATACTTGACTCTCCACTTAAGTGGAGGTTTATAATGTGTTTGAAATGGAATTTTTATGTTATAATTAACATATAGTAATGGGAGTTGGTAGT	d__Bacteria	p__Bacillota	c__Bacilli	o__RF39	f__UBA660	g__CAG-433	s__CAG-433 sp900320735	0.25526	797426	86.87
animal073625	6	igr_000159	animal073625_c34	5715	5827	CO_F	ruvA	Holliday junction ATP-dependent DNA helicase RuvA	C	18	-0.158487	0.39483	0.00813995	0.0371682	FALSE	AATAAT	TTTTCA	29	53	AATTACAGTGAAAACTGTAATTTTTTTATTTTTCATAAAACAAAATATCAAATAATAATTAAAATACTTTAAAATAAGTGTTTTTTTTGATATAATTTAAATGGTGATAACAT	d__Bacteria	p__Bacillota	c__Bacilli	o__RF39	f__UBA660	g__CAG-433	s__CAG-433 sp900320735	0.25526	797426	86.87
animal073625	7	igr_000165	animal073625_c4	17021	17117	CO_F	hrcA	Heat-inducible transcription repressor HrcA	B	17	0.937861	0.392703	0.00808661	0.00477997	TRUE	TAAAAA	TAGCAC	25	48	ACAATTTGTCTACTTTTTATATTTTTAGCACTCGGCTATTGACATTGCTAAAAATAGTGATATAATTAAATTGTATCTTGAATTAGAGGTGATGATA	d__Bacteria	p__Bacillota	c__Bacilli	o__RF39	f__UBA660	g__CAG-433	s__CAG-433 sp900320735	0.25526	797426	86.87
animal073625	8	igr_000096	animal073625_c24	9643	9756	CO_R	rimP	Ribosome maturation factor RimP	C	17	-0.076878	0.36185	0.00881327	0.0421711	FALSE	GAGGAA	TTCCTC	83	106	TAAAATTTTATATTATTAATTGAAAAATATAAAAAATGTGTTATAATTTACTTGTTATATGAAACAACGAAGAGTGAGGTTTTTTCCTCACTCTTTATAAATAATGGAGGAAAA	d__Bacteria	p__Bacillota	c__Bacilli	o__RF39	f__UBA660	g__CAG-433	s__CAG-433 sp900320735	0.25526	797426	86.87
animal073500	1	igr_000071	animal073500_c12	28347	28611	CO_F	thrS	Threonine--tRNA ligase	C	17	0.257095	0.615755	0.000739995	0.0335135	TRUE	TATACT	TTGCAA	3	26	AACTTGCAAGTATTTTATAATTATGTTATACTTGTACGGAAAGCGATTGATTAAAAGACATGATTTATAAAATGTATTTTATAGAGAGTTAACAGTTGGTGAAAGTTAATAAATAGTTTTATAAGTTACTACTTTTAAAAGTGAGATTAATACTCTCCGGGTGATTTCGTTAATAATCATAAATTAAGTGATATAAAGGATGGTACCGCAGAATTGCTCCTAAAGAGTAGTTTTGTGGTTTTTTATTTGATAGGAGGAAAAAATT	d__Bacteria	p__Bacillota	c__Bacilli	o__RF39	f__UBA660	g__Caccenecus	s__Caccenecus [species 2616]	0.26762	1233141	90.09
animal073500	2	igr_000231	animal073500_c27	2167	2324	CO_F	btuD_1	Vitamin B12 import ATP-binding protein BtuD	C	17	-0.118994	0.592974	0.00255998	0.0521002	TRUE	TATAAT	TAGACA	92	115	TTTAAAGATTTAGGTAGATAACAAGTTTATCTGCTTTTTCTTTGATTTAATTTTAACTTTTATAACTTCACATAATTTTCATTTTAAATTATTAGACACCTTATTTTAATTGTGTTATAATTATCACTATAATTAATAAAATTATTTGGAGGGACTAC	d__Bacteria	p__Bacillota	c__Bacilli	o__RF39	f__UBA660	g__Caccenecus	s__Caccenecus [species 2616]	0.26762	1233141	90.09
animal073500	3	igr_000056	animal073500_c11	25219	25571	CO_R		hypothetical protein	B	17	-0.0725032	0.536205	0.000639996	0.0138399	TRUE	TAACGT	TCTCCG	39	62	TTAATTTTTAGGGTTAATCTATTTAGCGATCACTACTTGTCTCCGTATAACTATCCTAATGCTAACGTGTTCTACGTGAATTCGGATGGCAACCTCAACAATGCGAACGTGAACAACACGATTGGTGTGCGCCCAATATCCTTTTAAAACTCAAATATTCGGTTAAGGCTAAATATAGCAGAATTAGGATACAAGATTAATCCTTAAATATGAATACTTTAAATATATAATACCGGTGTTTTATATCTTGAATATGAAACTATTACGGTATTTTTTTGTTTAAAAATAGTCAATAATCAATTGATTAACTTTAATTATCAAAAAAGATATTGTATAATTATAATGTGATATGT	d__Bacteria	p__Bacillota	c__Bacilli	o__RF39	f__UBA660	g__Caccenecus	s__Caccenecus [species 2616]	0.26762	1233141	90.09
animal073500	4	igr_000072	animal073500_c13	3828	3936	CO_F		Nucleotidyl transferase	B	17	0.573182	0.506527	0.00255998	0.000539996	TRUE	TATAAT	TTGCAG	56	79	TAATGTCATAATAATGGCATTATTTTTTGTTAACCTATTAAAATAGGTCTATTTTATTGCAGTCATAAATTCTCTGTGCTATAATGTTATTAATAAGGAGTTTGTTATT	d__Bacteria	p__Bacillota	c__Bacilli	o__RF39	f__UBA660	g__Caccenecus	s__Caccenecus [species 2616]	0.26762	1233141	90.09
animal073500	5	igr_000007	animal073500_c1	21207	21396	CO_R		Cytidylyltransferase family protein	C	17	0.324627	0.501605	0.000739995	0.0480506	FALSE	TATACT	TTGACT	138	161	AAATTAAAAATTCAAAAAGCACTCAAAAACATATAAGTAAAATATTGAGCGTTTTTTTATGTAAATTTAATATCAAATTTCAAAATAATATTTCAAGTTATTTGTAAATAATATATAATAGATTTAGTAAAAAAATATTTGACTAATAAAAAGAGTAATAGTATACTTTAAAATAGAAAGTAGGAACATA	d__Bacteria	p__Bacillota	c__Bacilli	o__RF39	f__UBA660	g__Caccenecus	s__Caccenecus [species 2616]	0.26762	1233141	90.09
animal073500	6	igr_000238	animal073500_c29	3344	3740	CO_R	rpsL	30S ribosomal protein S12	B	18	0.118363	0.47824	0.00397997	0.00867328	TRUE	TATAGT	TTGACA	268	292	TTAAGAGGTTAAGTTTACTATAATGAAAGATATGTTTATTAAGATAATTAATGATGCTGAAGTATTACAAAAAGAGTAGAATATTTCTAATTGGAAGTTTATAATACTGTTTTAAATAAAATAGATTTTAATTCATTTAGAATTTTTAAAATGGATTTAGCTAGGTGCGGGAGGATTATTAACTTTTAGTGTAAGTAAAAGAGGATTGCCTGCTAGTAGAAGTGATATAATTAAAAAATAAAATATGTTATAAATAGCATTAAAAAGCTTGACAAACATAAACTATAAATGGTATAGTATTTTCGTATTTTAAATTGTGGTTCTATGTACGTAGAACCTAATTTAATGGAATATCTGATACACCAGGATGTGTGTTAATTAGGAGGGAGGAAAATTA	d__Bacteria	p__Bacillota	c__Bacilli	o__RF39	f__UBA660	g__Caccenecus	s__Caccenecus [species 2616]	0.26762	1233141	90.09
animal073500	7	igr_000253	animal073500_c3	35250	35798	CO_R	lolD	Lipoprotein-releasing system ATP-binding protein LolD	A	18	-0.0678127	0.473427	0.00121333	0.00373998	FALSE	TAAAGT	TTAATT	385	409	TAAAGAGGCAAATAATTATTTATATAAAGCTAATAATTGAATTAAATAATAAAAGTATTTATAGTATATAAGTTTTTCTTGCATTTTGTATTAAAAAGAGTATATAATATAACTAGAAAGAAAAAAACTTTCTGTAGGACATAAAAAAGAGATGCCTATTGGTGTTCTCTAGTCCAAATTGGGTTTAATGAACACCTTATCAAAACTGATATGGTGTTCTTTTGTTATCTGTCTTTCTTTGAAGGAAGAATAAGTACTAATAGTACAACTAGAATAACCAAATATTCCATCTTTCTCCTTAAACATACGGACATCACCTCCAGTCTATTTTAATTTAAAAAAAATTTAATTGGACTTGAGGATAAACACCACTGGCATCTCTATATTAATTATAATATATAAAATAGGCTAAAGTCTATTAAAAATATAGGTAAATTTTTTCTTGAAATTTAGCTAAAAATATGGTATATAAATGACAAAATTGTAATTAAATAAGTCACTCTTAAGTCACATTAAAATTATATAATTATTTCAGAAAGGAAAATTTAT	d__Bacteria	p__Bacillota	c__Bacilli	o__RF39	f__UBA660	g__Caccenecus	s__Caccenecus [species 2616]	0.26762	1233141	90.09
animal073500	8	igr_000408	animal073500_c9	18068	18308	CO_R	infC	Translation initiation factor IF-3	C	17	-0.218146	0.462683	0.00255998	0.0480506	FALSE	TATAAT	TTGACT	10	33	TTAAAAATACTTGACTATTGCATATATTAGTAATATAATTATTAAGAAATTTAAGAAGGAAAGCGAATTATTATTCCACCTGATGAATAAAGTTCATAGGTAAAAGGCCATAAAATAGAAATATTAAATTGTCTTTTAAGGTGGAATATAAATATTCTACCTTTTTATATTGTGGAGGTGCGTAAATATCGCAAGTGTGAATAAAGAGTTGCCGATTAATGAGCAAATTAGAGTTAGTGAA	d__Bacteria	p__Bacillota	c__Bacilli	o__RF39	f__UBA660	g__Caccenecus	s__Caccenecus [species 2616]	0.26762	1233141	90.09
animal073500	9	igr_000100	animal073500_c15	27024	27218	CO_R	glyQS	Glycine--tRNA ligase	C	18	0.716776	0.453161	0.000906661	0.0155002	FALSE	TAGAGT	TTGCGT	136	160	AATTTATGCTTGCATAAAATAGTAATATAGTTTATAATTTATTCATACAAGCGATGACGGAATTGGAAACTCCAGAGCTATATAAAAAAGAGTGATTTCTCTAAGAGAAATAAGTAGGGTGGAACCGCGCAGAATTTTGCGTCCCTATATTTATTTCTTTTAGAGTTTTTTATTTTAGAAAGAGAGAGATGAAAA	d__Bacteria	p__Bacillota	c__Bacilli	o__RF39	f__UBA660	g__Caccenecus	s__Caccenecus [species 2616]	0.26762	1233141	90.09
animal073500	10	igr_000039	animal073500_c1	105980	106066	CO_R	fmt	Methionyl-tRNA formyltransferase	B	18	0.266786	0.446081	0.00255998	0.00265332	TRUE	TATAAT	TTGTTC	41	65	TAAACGAGTATATAAAAATATTAAAGTTAAGAGCAACCTAGTTGTTCTTTTTTTGCTTTTCATGTTATAATTATAATGGTGATATAT	d__Bacteria	p__Bacillota	c__Bacilli	o__RF39	f__UBA660	g__Caccenecus	s__Caccenecus [species 2616]	0.26762	1233141	90.09
FREE077089	1	igr_001028	FREE077089_c1	2734398	2734708	CO_F	prfC	Peptide chain release factor 3	B	16	0.288325	0.478252	0.00405997	0.00171999	TRUE	GATTTT	TTGAAA	81	103	CCCAGGATCGCTACTCGGCACCAAATCGGCCGCTCGGGTATCCTGAGAAGCAAAAAAAGAATGCGATTTCAGCCAGCACTCTTGAAAAATGACAAAATAATGCGATTTTCGCCGCAAAAATAAGACAATCCGGCCGTTTCATCAAAAAAAACCACAGCCGCCACGGCACGGACGAGCTCACGCGGTCAAAGCGCCGTATTGCGATGCTGTTCAGATCGATGCGGCGATCAAGCGCGCCGAGAAGACGGCAACGCACCTGCCTTAGGGTAAAATCGCGCCACACCTCAACCTGGATCAGCCATTCGCCCCCG	d__Bacteria	p__Pseudomonadota	c__Gammaproteobacteria	o__Competibacterales	f__Competibacteraceae	g__Competibacter	s__Competibacter sp016699715	0.61173	3595827	82.46
FREE077089	2	igr_000261	FREE077089_c1	680056	680400	CO_R	frdA	Fumarate reductase flavoprotein subunit	C	16	1.08493	0.412457	0.000306665	0.0224673	FALSE	AATAAT	TTGACC	85	107	GCTCGGCTTCTCACGCGACTCGGTCGAAACCGCGGCGCCGTGATCGGATGCCCACCGGCAATGGCCCGCTTGCGTATCCCAACACTTGACCTGGCCGGACATATCCTAATAATTCCAGGATGCGATGGGATTGCAGCCATTCCAGGCCATCATCCCCAGAGCGGGTGCCATCGCCCCAGTGTCCGTACTTTCGTACAAAAAATGCCCTGACCCCAACGGCAAACCGCGACGTGGATCGTGCTTGATCGCCACCTTACGGAAACAAGCTAAACTGTCGGATCGACATCATGTACTCTCTCGTCAATTCACCCCATCTGCCTGGCATCACACCGAGGAGCCGAAGTA	d__Bacteria	p__Pseudomonadota	c__Gammaproteobacteria	o__Competibacterales	f__Competibacteraceae	g__Competibacter	s__Competibacter sp016699715	0.61173	3595827	82.46
FREE077089	3	igr_000138	FREE077089_c1	384881	385010	CO_F	htpG_1	Chaperone protein HtpG	C	16	1.86401	0.390841	0.000193332	0.014101	FALSE	CATATT	TTGAAA	61	83	GGTTTTCCGTAGCCCGGATGTAACCTGCTACATGCATCCGGGCTTGTACGGAAGCATTACCTTGAAATCCCGCCAGCCGCCCGCATATTCGCTCCTGGCATACGCACACCACCCAGGAGACCCGTTCCCC	d__Bacteria	p__Pseudomonadota	c__Gammaproteobacteria	o__Competibacterales	f__Competibacteraceae	g__Competibacter	s__Competibacter sp016699715	0.61173	3595827	82.46
FREE077089	4	igr_000070	FREE077089_c1	170247	170545	CO_F	kdsD	Arabinose 5-phosphate isomerase KdsD	B	18	-0.578175	0.381645	0.00877994	0.0202799	TRUE	TAATGC	TTGTTG	195	219	GAACGGGCGGCACCGCTTCGGGCGGTGCCGCTGTCGGAAATGCCAAGGGCGGCGATGGCCGCCCTTTTTTCGTGTAAAGGCAAGTGTCGAGTCCACCAGGCTTCTTTGGGTTTGATAATCGACTGAAGCCGAGGCTTTTTATGGGCTAATGCAATTAATGGTGATTATCGACAGCGATGAAAAATGGCTCATTGCTTGTTGCCCGGAAATACCCGGTGCTAATGCACGGGGTTACACCAAGGAAAAAGCGCGAGCAAACCTGATCGGCGCGAAGATGAAAGGAGCCTTTTAGAATTACC	d__Bacteria	p__Pseudomonadota	c__Gammaproteobacteria	o__Competibacterales	f__Competibacteraceae	g__Competibacter	s__Competibacter sp016699715	0.61173	3595827	82.46
FREE077089	5	igr_000367	FREE077089_c1	945683	945822	CO_F	hisC_2	Histidinol-phosphate aminotransferase	C	17	0.903785	0.381483	0.000293331	0.0650336	FALSE	TAGCGT	TGGATT	33	56	GGTCGATGGGTGGCGGGCGGAATTTTTCCTCCCTGGATTAAGGGGGGATCGGCGTTTAGCGTCGAGGTGGTTTGAACGCGGTGGTGTCCCATTGCCTTGATATGAGAAGCGATCTTCAAATTCAAAGGAACTCATTTTCC	d__Bacteria	p__Pseudomonadota	c__Gammaproteobacteria	o__Competibacterales	f__Competibacteraceae	g__Competibacter	s__Competibacter sp016699715	0.61173	3595827	82.46
FREE077089	6	igr_000484	FREE077089_c1	1263946	1264059	CO_F		hypothetical protein	C	18	1.07978	0.379478	0.000446664	0.0335135	FALSE	TAAAAT	TTGTTT	18	42	CCCTTCTCGGAGCACGTCTTGTTTATCATTGGAAATAGTTCCTAAAATCATTGTATTTTCAATGGATGCTGCATCCACCCCCGTATCGGACAGAATAACGAGGTCCCCAACATC	d__Bacteria	p__Pseudomonadota	c__Gammaproteobacteria	o__Competibacterales	f__Competibacteraceae	g__Competibacter	s__Competibacter sp016699715	0.61173	3595827	82.46
FREE077089	7	igr_000582	FREE077089_c1	1537821	1537960	CO_F		FeoA domain protein	C	17	0.751693	0.369617	0.00129332	0.0210777	FALSE	AAAAAT	TTGCGG	79	102	CGCTGAGAGGCACCACGACACCCAGACCCGCGCAAGGCAGGCCTTTTCAATCTCCACCCACAAAATTCTCATGACACCATTGCGGTTTATGCGTACTTATTGAAAAATACGAATCATTCGCATTCGCGAGGTGTGCTTGC	d__Bacteria	p__Pseudomonadota	c__Gammaproteobacteria	o__Competibacterales	f__Competibacteraceae	g__Competibacter	s__Competibacter sp016699715	0.61173	3595827	82.46
FREE077089	8	igr_000020	FREE077089_c1	47129	47242	CO_R	murB	UDP-N-acetylenolpyruvoylglucosamine reductase	C	18	0.191036	0.36187	0.00253998	0.0453414	FALSE	TACATT	TTTTCA	53	77	ACCCGACCGGATTCCCAAGACCCGCCTGAACGGCGGGTTTTTTGTTGCATGGATTTTCATAATGCGCTGGAAGGGATTACATTTTGTATTTCCAGCTTGCCAAACCGGTCTTTC	d__Bacteria	p__Pseudomonadota	c__Gammaproteobacteria	o__Competibacterales	f__Competibacteraceae	g__Competibacter	s__Competibacter sp016699715	0.61173	3595827	82.46
FREE077089	9	igr_001165	FREE077089_c1	3134677	3134799	CO_F	aroQ1	3-dehydroquinate dehydratase 1	C	17	1.68753	0.358597	0.000706662	0.00566409	FALSE	CAAAAT	TAGACA	64	87	CGCGAGGTACCCGAAATCCGTCGTCCGCGCACCCTATCAGTGATAGAACAAGGGTATTTCTGGCTAGACAACCGATGGACCTTCACGCAAAATCGCGCCCTTTATGAGGACCCTGCCTGAACC	d__Bacteria	p__Pseudomonadota	c__Gammaproteobacteria	o__Competibacterales	f__Competibacteraceae	g__Competibacter	s__Competibacter sp016699715	0.61173	3595827	82.46
FREE077089	10	igr_000724	FREE077089_c1	1918020	1918143	CO_F	typA	GTP-binding protein TypA/BipA	C	17	0.260571	0.348923	0.00502663	0.0220043	FALSE	GAGGCA	TTGCCA	7	30	GCGGAGGTTGCCATCAGGGCGATGGGTATTGAGGCAGCGCCGAACAATATGGGTGTATGATTCGTCGGCTTTGCCGACCATGTTGGCAAAAACCTAACACTGCTTGGACACTCGGAATATAAAA	d__Bacteria	p__Pseudomonadota	c__Gammaproteobacteria	o__Competibacterales	f__Competibacteraceae	g__Competibacter	s__Competibacter sp016699715	0.61173	3595827	82.46
animal103110	1	igr_000855	animal103110_c6	91035	91198	CO_F	rpsM	30S ribosomal protein S13	C	17	-0.38404	0.511973	0.00361331	0.0716549	TRUE	AAAAAT	CAGCAA	109	132	TGAGCTGGTTCCCGCGGGGGGATGCAGCTCTATTGTAGCACCTGATTAGTTAATATTTCCCAATGATTTCTAATAAGTGTTTCAAATAGCGCTACAACCCCTTCGCAGTCAGCAAAAAAGTATTACCTTTGCAAAAATTTTAAGTCAAGTAATCAAATAATTAT	d__Bacteria	p__Bacteroidota	c__Bacteroidia	o__Bacteroidales	f__Muribaculaceae	g__Duncaniella	s__Duncaniella sp910586665	0.53388	2993588	94.93
animal103110	2	igr_000575	animal103110_c28	3619	3917	CO_F	rpoB	DNA-directed RNA polymerase subunit beta	C	16	-0.0823861	0.482243	0.00123999	0.0525491	FALSE	GATGCC	TTGCAG	164	186	TACAACCCCTGTTTTCCAGGTGCAATGGGTTAAGATTCTCCCCTCAGGGAGTTTCTTAACCTATTTGCGTTAAATATAGACGGGTATTATAAAAAATCATAAATATTTATATTTATAAATAAATATTTGACCCCGCGCGGCTTTCAAACCCCTCTCTCAGCCCTTTGCAGGACGGTCGCTCTCCGCGATGCCGCCATCGGGCCGGAATTTAGCGGTTAAATTTTGTTAATCGCACGAACCTACCCCCTCCTACACACATCCATCGAGTTTCTTATTTAATGTTTAATCCAAAAGATTAG	d__Bacteria	p__Bacteroidota	c__Bacteroidia	o__Bacteroidales	f__Muribaculaceae	g__Duncaniella	s__Duncaniella sp910586665	0.53388	2993588	94.93
animal103110	3	igr_000991	animal103110_c9	66034	66282	CO_F		4Fe-4S binding protein	C	16	0.538342	0.480429	0.000419997	0.0457935	FALSE	TACAAT	TGGACG	33	55	GCTGTAAACCAATTGTTTGTATTCTGCTCGCATTGGACGCTGCACGCAGCGTCCCTACAATCGGTAGCTCTTGCGTGACCCTCTGAGTCCGGGGCATTTAAGCCACTGCGATAATTTTTTTATAAAAAGTGGGCGATATTTCTACGAAAAGAGTTACATTTGCAGAATCCAAATGGTCCCTGCACCCGCGGAGACCCCTATTTGGGAACTATTCGTATCAATTATCTAACAACCAAAATTACTTTAATC	d__Bacteria	p__Bacteroidota	c__Bacteroidia	o__Bacteroidales	f__Muribaculaceae	g__Duncaniella	s__Duncaniella sp910586665	0.53388	2993588	94.93
animal103110	4	igr_000163	animal103110_c12	53025	53405	CO_F	purN	phosphoribosylglycinamide formyltransferase	C	16	0.377737	0.47081	0.000659996	0.031681	FALSE	CATAAT	TTGCAT	100	122	GCAAGATGGCTCGGAGAGCCTGAACTATAGAAGCCCCAGGGTAAGCGAAGGCCGCAGGCCGTAGCGATGCCTGGGGTTATGTGATATTTGATATGATAGTTTGCATCGGAGATGCTAATTATCATAATGATAAGCATCTCCGATGCACATTCTACATTTTACGTTTGTCTACCCCAGGCATCGCTACGGCCTGCGGCCTTCGCTTACCCTGGGGTTTCTCTTGCCTAAGGTCTCCGACCTATTCACTGACGGGCACAGGATTTTGAACGCCCTCATTGTTAATATGTGTTAAACAAATCAGGCATTTAATCCCCGCTGCCGGCCAAGTTCTGCGGAAAAGCTATACTTTTGCGTTCTGTAACAGAAAAAACTTTGACAGCG	d__Bacteria	p__Bacteroidota	c__Bacteroidia	o__Bacteroidales	f__Muribaculaceae	g__Duncaniella	s__Duncaniella sp910586665	0.53388	2993588	94.93
animal103110	5	igr_000856	animal103110_c6	91979	92265	CO_F	rpsD	30S ribosomal protein S4	C	17	1.06658	0.469984	0.000699995	0.00707516	FALSE	TATGGT	TAGACC	178	201	TACGCTTGAGACACGTCAGTCAGTACCGTTGCTTCCCGCTCTTAACTTTCATGAATCACTGAGAAGCATCCGGCTGACACAACAAAGTAAATTTTGATTCATCAATTTTACATTAGTCTCCAGTTCTTGCAGCGCTAATCTTCAGTCTCCTGAAGAGCAAGGGCTGTCCCCAGTGAAATAGACCATATTTTTTCACCTCTCTATGGTCGCGGCTGTCACCCCGGACATGGTTCCTGCAAGCCGCACGGCAGAACAATCGAGACAGACAATTTCAAACAAAAACTAAA	d__Bacteria	p__Bacteroidota	c__Bacteroidia	o__Bacteroidales	f__Muribaculaceae	g__Duncaniella	s__Duncaniella sp910586665	0.53388	2993588	94.93
animal103110	6	igr_000930	animal103110_c8	25475	26077	CO_F	pnp	polyribonucleotide nucleotidyltransferase	C	17	-0.535769	0.465834	0.00419997	0.0399002	FALSE	ATTAAT	TGGCAG	476	499	TCAATAAGAAGTTGATTGTGTGAAGTAGAATAGGTCGAAGACCTTATACAAGAGAAACCCCAGGGTAAGCGAAGGCCGACAGGCCGTAGCGATGCCTGGGGAATGAAAGAGTATAACAACTCTTAGCTCGGAGAGCCTGGTCATTAAGATGATTAGCATCTTCGATGCATTGATCAATCCGGGCTTCATGTCACCCCAGGCATCGCTACGGTCTATCGGCCTTCGCTTACCCTGGGGTTTCTCCTGCATAGGCTCTCCGAGCCATAAACAGACCTTTTCCTAAGAGAGTCTGGCGGTGCAAATCCAGGCTTCGCCACAGAGTCCCTGGCGGTGCCAACTATATTTGTTAATTACTTTCAAAAACTATAGTGAGTCTCTTTCAATAATTCGCACTCAAATCTGTCAACACTGTTCAGGGGTAATACCTATTTTTGCAATACCTGCAAATTCTTACAGCGGTTTTGGGTGGTTTTTCGTGGCAGAACAGAGATTTTTAGTGATTAATGGAATTTATTTCCAAATAATTACTATCTTTGCAAACTGAAATAAAATAAGCTGCAAAAACGAAGATATAACCTATCAAGCTGAAAATACGAACAATTT	d__Bacteria	p__Bacteroidota	c__Bacteroidia	o__Bacteroidales	f__Muribaculaceae	g__Duncaniella	s__Duncaniella sp910586665	0.53388	2993588	94.93
animal103110	7	igr_000807	animal103110_c5	102533	102832	CO_F		TraB/GumN family protein	C	16	0.412473	0.454429	0.00204665	0.0206141	FALSE	TACCTT	TGGATA	168	190	ACGCACCTCCAAATTGTACGGACGCGGCGTGCCGCGTATGCCTTATTGAATACATATCACAATCATATATAGGCTGTGGTATTTTCATTTGGCATACGCTGCACGCCGCGTCCGTACAGCCCGACAACAGCCAATCGAAAAATTTTTATAATTTTTTTGACAAAAATTTGGATAATTCAAAAAGTGCGCATACCTTTGCTATGTGTTAGTCATGTACAACACCTCAACAGTGCATCAGAAATCACAGACAGTGCATCGGAAATAAAAAAGAATTACAACATAATCACATTTTTATAGACA	d__Bacteria	p__Bacteroidota	c__Bacteroidia	o__Bacteroidales	f__Muribaculaceae	g__Duncaniella	s__Duncaniella sp910586665	0.53388	2993588	94.93
animal103110	8	igr_000275	animal103110_c16	15490	15661	CO_F	lepA	translation elongation factor 4	C	18	0.980757	0.440069	0.000679995	0.0159662	FALSE	TATTAT	TTGCGC	105	129	TATACCGTAAATTATCGATAGGAAATAACTATTGTGTTAAGATAATAGACAATGTATTCATGTCACATGGCATTGTCACGGCGCAGACTGATTATGGCAAAGTGATTGCGCCAAAAAATGACGCTCTTATATTATAGAAAGGCGGAAAATTATTGCTAACTTTGCAGTCAGT	d__Bacteria	p__Bacteroidota	c__Bacteroidia	o__Bacteroidales	f__Muribaculaceae	g__Duncaniella	s__Duncaniella sp910586665	0.53388	2993588	94.93
animal103110	9	igr_000024	animal103110_c1	75553	75901	CO_F	dnaK	molecular chaperone DnaK	B	17	-0.00862146	0.428658	0.00607329	0.0226865	TRUE	CATAAA	TAGACA	215	238	TCGGCAACCGTACATAAATTCTTAATAAACACACACCAACCTCTCCCCTCTCCCACAGCATCGGCCCGGCCCACAAGACTTTTTATATCGAATCTGCCTTGGTGTCGGGCCGTTTTCATATCATGCCGGGTCTGTCAATATGTCTGATTGGCAGTCGCCATCGGAAATTTTGTCATATTCATACACACAACCCAAAAATTTGATAAAAAGAGAGTTAGACAATAATCAACATTTTTGGCATAAAATTTGTTACATTAATGAACGTCGGAACAGAAATCAGCCATAAGATTGCGTTCAGACACATATAATAATTAACAAAATTAAAAACACAAAATAAATCTAACTCATT	d__Bacteria	p__Bacteroidota	c__Bacteroidia	o__Bacteroidales	f__Muribaculaceae	g__Duncaniella	s__Duncaniella sp910586665	0.53388	2993588	94.93
animal103110	10	igr_000552	animal103110_c26	25292	25520	CO_R		TrpB-like pyridoxal phosphate-dependent enzyme	C	17	-0.208446	0.419465	0.00209332	0.0561328	FALSE	TGTCAT	TTGCAC	145	168	TGTGACATCAAGCAATCTAATGCTCGACGGCAACTCATAATTTTGTTTCTTGCGTTGCTTACACACGCCGCAGCTGTCTGTTCGTAGGCAGCTGCGGTCATTTTATTGGGTATGAATTTTGCCTACTTGCCGATTATCATTAATTTTGCACTCGTCAAAAGGCTGCCATGTCATAACGGGTGGCTGATTACATCATGGTGCTTAGTCTAACTAATTCAAAATCACGGAA	d__Bacteria	p__Bacteroidota	c__Bacteroidia	o__Bacteroidales	f__Muribaculaceae	g__Duncaniella	s__Duncaniella sp910586665	0.53388	2993588	94.93
FREE026152	1	igr_000377	FREE026152_c10	916610	917018	CO_R		putative ABC transporter ATP-binding protein	C	18	-0.0783553	0.556852	0.00233332	0.0220043	TRUE	TATCCC	GTGAAA	363	387	GGGGTATTAGTGGTTGGCGGTTAGCAGTTAGCGATTAGCAGTTAGCGGTTAGCGGTTAGCAGTTAGCAGTTAGCGGTTAGCGGTTAGCAGTTGGCGGTTGGCAGTTGGCGGTTGGCGGTTAGCGGTTAGCGGTTGGCGGTTGGCGGTTAGCGGTTAGCGGTTGGCGGTTAGCGGTTAGCGGTTGGCGGTTAGCGGTTAGCAGTTGGCGGTTAGCAGTTGGCGGTTAGCAGTTGGCGGTTAGCAGTTAGCGGTTAGCAGTTAGCGGTTAGCAGTTAGCGGTTAGCAGTTAGCAGTTAGCAGTTAGCAGTTAGCAGTTAGCAAAAATAAAAAATTACTCAAATTCATTATCGACAATCCGACTTTGTGAAAGTTTGGCTTAAAATCTGTTATCCCCGCTTACCTTTGCGCA	d__Bacteria	p__Bacteroidota	c__Bacteroidia	o__Chitinophagales	f__Chitinophagaceae	g__Ferruginibacter	s__Ferruginibacter sp016710745	0.42191	4089044	84.48
FREE026152	2	igr_000202	FREE026152_c10	462966	463386	CO_F	recA_1	Protein RecA	C	17	0.116488	0.528781	0.000559996	0.0592575	FALSE	GATACA	TTTACA	371	394	TTTTTACAAAAAACGCCGGCTTATTATTTATTAAATATATATACTACCCCAATCCGTCAATTTGTACCGCTTTCTATTACCACTTTGTGGTATTGTTTTGTTCATCAAACTGTCTTCTATTTGTTTACTATTAATTACGAGGCTTTTTTCATAGTCATAAAAAAATATTGGCCCGTATTTAAGACCGAACCTTTTTGAGAACAAAGGGAATTCTTCCTTTGTGGATTTTTCTCATGCTTGAACACATCCCCGTCCCGATTCCTCGGGATGGGTCTTTTTTTATAGCCCATACTGCCCCGCTAAAAAAATTATCAAAAAAATACTAAAATAATTAGTGTTAATAAAATTAAACGATTATCTTTGATTCCGAATTTACATTTACAACGCTAAACCAGATACATCAATTAAAAAAATTCAGACA	d__Bacteria	p__Bacteroidota	c__Bacteroidia	o__Chitinophagales	f__Chitinophagaceae	g__Ferruginibacter	s__Ferruginibacter sp016710745	0.42191	4089044	84.48
FREE026152	3	igr_000447	FREE026152_c10	1050459	1050710	CO_F		hypothetical protein	C	17	-0.062603	0.514589	0.00196665	0.0330557	FALSE	TAAAAA	TAGACG	104	127	TTAATGGATAATTATTTAATTGATAATGGATAATGTTTTAATTGATAATGGATAATGTTTTAATTGATAATGGATAATTATTTAATTGATAATGGATAATGTTTTAGACGCGAAATGTCTTTGAGGTTAAAAAAATTATCCATTAATTCATTATCCGTTATCCATTATCCCTGCCTTTCCGTCATTTTTTCCGAACTTGTACGATATTTGATACATTGAAGCTTTTCGATGCTAAATTAAACAGACTACTGA	d__Bacteria	p__Bacteroidota	c__Bacteroidia	o__Chitinophagales	f__Chitinophagaceae	g__Ferruginibacter	s__Ferruginibacter sp016710745	0.42191	4089044	84.48
FREE026152	4	igr_001270	FREE026152_c13	585573	586001	CO_F	yhgF	Protein YhgF	C	16	-0.772332	0.505819	0.00629329	0.0448892	FALSE	TAAATT	GTCAAA	396	418	TATTCATTTAAAGAGCCTTTCAGTTTATTCTGGAAGGCTTTTTTATTTTGCATAAGTCTCCATTTTATATAAGGCTGCCTGCTTTGTTGAAAATTGAATATTGAGCGTTGGGTATTGAAAATTTATTTTACCCGTTTGGCTAATGTGAAATGTTCAATACACAATGTTCAACGATCAATGTTCAAGGGGGCCGCTCTCATGGCCGATGGTACTGAATCCCTACTCAGTTAATTCTGGAAGGCTTTTTTGTTTTGTATAACTCTCCAATTTATTAAAAGCTAACTGCTTTGTTGAAAATTGAACATTGAGCGTTGCGTATTGATTATTAATTCTCTTTTATAAGCTTGTGAAATATTCAATACACAATGTTCAACTACCAATATTCAATGATGGTAAGTCAAATTTATTTAATTCAATATAAATTTTAAG	d__Bacteria	p__Bacteroidota	c__Bacteroidia	o__Chitinophagales	f__Chitinophagaceae	g__Ferruginibacter	s__Ferruginibacter sp016710745	0.42191	4089044	84.48
FREE026152	5	igr_000500	FREE026152_c10	1183974	1184561	CO_F	fusA	Elongation factor G	C	18	0.374751	0.505515	0.000319998	0.0605936	FALSE	TAGCAT	TTGTTT	364	388	GGATGGGATGAAAAAATAAGCCTTGAGAAAATATGCCGCAACATTTGATCTGTTGCGGCATTTTTTACAGGAAATAGTATCTAATACCTGGTTGCTTTTAAATGTGTTGACGGGAAAGGCTGCAAATAGTACAATGATTGTCGTAAACGGGCTAAGAATTTTTTTTCAGTTGCCGGCACTTATGAAAAAGTATAATGGGCCGGGCAATACCCCTCCAGTGAAAGTTTTGGTGGTAATTTTCGGGTAGAATTGACAAAATACCTGGAAAAATGGCTTCAAGGGGGTAAAAATCGGCCCAAAAAGCCATATCTGATTTGTTGGGAAAGAAAATATTTGTACCTTTGCGGCGCTAAAAGCTGCGGTATTGTTTGGATGGGCCGTACTTATTTAGCATACTATGAGAGTTTTTATAAATTATATCAACCCCGGTTTGCTTGCAAGCAGACTTTAATTAGAGGGGTATGCTTTTGACAAAAGCGAAAAGATCAGCAAAGAACATTAGTACAAGAGTGCGACGCCAATGAAGCTCAATTGAAATTCAAAAGCCGGCTCATAATAATAAAAATTAAAAAATTCAAAATAGAAAAA	d__Bacteria	p__Bacteroidota	c__Bacteroidia	o__Chitinophagales	f__Chitinophagaceae	g__Ferruginibacter	s__Ferruginibacter sp016710745	0.42191	4089044	84.48
FREE026152	6	igr_000595	FREE026152_c10	1377297	1377629	CO_F	rpoB	DNA-directed RNA polymerase subunit beta	C	18	0.36768	0.504842	0.000466664	0.0426246	FALSE	TACAAT	TTCTGC	303	327	GGCAAGCGTGAAATAATATAAAATAATCATATAACAGAAATGCGGCAACTTTTTTTGAACATGAAATCCAGGGGGCATCTCTTTTGTTTGACAATTAAGATCTTGTGACGAGAAATAATCAGTGTTTTATACTCAAAAAACACAAAAAAGGTTAAAAATTCCCGTTATCCACAAAAACCCTTCCAAATCGGTAAAAAATCGTATATCGTAATCAGAAAATAGGAAATTATTCCCTACCTTTGCCGTCCTTTAATTTATGGGTTAGTGGCGCAAGTTGTACCACTACTTGAAAACTGAGGGATCTTCTGCACACTTAAAAGTCTTAATTACAAT	d__Bacteria	p__Bacteroidota	c__Bacteroidia	o__Chitinophagales	f__Chitinophagaceae	g__Ferruginibacter	s__Ferruginibacter sp016710745	0.42191	4089044	84.48
FREE026152	7	igr_000393	FREE026152_c10	960333	960532	CO_F	clpX	ATP-dependent Clp protease ATP-binding subunit ClpX	C	17	-0.205482	0.473142	0.00196665	0.0565798	FALSE	TAAAAA	TTGCTT	68	91	GAAATTCGGTTATAAAATACGTAAAAGGCCTCTTTAAGAGGCTTTTTTAGCAATCATACCTGAAAAAATTGCTTTAGCGCGCACTTGAACGTAAAAAGCAACGTTATTGTCAGTTAAGCTGTCTTTCCTGTTCGATAAGCCACTTTTTTGTAACTTTACACGTATTATTAAACAACGATTCTGTATTACTGAATTTGATC	d__Bacteria	p__Bacteroidota	c__Bacteroidia	o__Chitinophagales	f__Chitinophagaceae	g__Ferruginibacter	s__Ferruginibacter sp016710745	0.42191	4089044	84.48
FREE026152	8	igr_000547	FREE026152_c10	1295048	1295199	CO_F	recN	DNA repair protein RecN	C	16	0.646146	0.468767	0.000206665	0.104074	FALSE	TAGGCT	TTGTTA	42	64	CTTTTAGCCCTTAGCTGTTAGAAATTAGCGGTACTAACAAAATTGTTAGCCTATTCTTTTTGAATAGGCTTTTTTTGGCTAACAGCTAAAAGCTAGCACCTAACGTCTAATACCTTGTTTTCCCAACTTTTAACTAATTTGCTGTTTAATCT	d__Bacteria	p__Bacteroidota	c__Bacteroidia	o__Chitinophagales	f__Chitinophagaceae	g__Ferruginibacter	s__Ferruginibacter sp016710745	0.42191	4089044	84.48
FREE026152	9	igr_000960	FREE026152_c12	427381	427581	CO_R	smc_2	Chromosome partition protein Smc	C	17	0.330455	0.456132	0.00265998	0.0126997	FALSE	TAAAAA	TTGCCG	171	194	AAAAAACGAACGTAGGCTGGCCGGTATTGGGATTTAACGCTTTTTGCGAAGCCCAACCTGCGTTTGTGCCTATCTGTATAAATAGTTCTCTTTAAAAAGACCTAAACTGTGAATAACTAGGGCATTTTGCTGTAAAAAATCAAAATTTTCTAATGGTTCATTCCTTTATATTTGCCGTCTGACTAAAACATAGATAAAAAC	d__Bacteria	p__Bacteroidota	c__Bacteroidia	o__Chitinophagales	f__Chitinophagaceae	g__Ferruginibacter	s__Ferruginibacter sp016710745	0.42191	4089044	84.48
FREE026152	10	igr_001404	FREE026152_c2	33588	33802	CO_F		hypothetical protein	C	18	-0.229482	0.455728	0.00133332	0.0786667	FALSE	CAGGAT	TTTAAA	106	130	AAATATAGCCCCCGATCTTTTTAGGCCTCTTCATTAAGTTGTAGAGGCCTATTTTATACTACTTTTGTGCGGATGTATACACACAAAAATCCCTGGGCCAGCACTTTTTAAAAGATAAAAGTATTATCGACAGGATCATTGCGGTACTGCAGGAGGAAACGTTCAGCAATTTACTGGAAGTGGGGCCCGGTACCGGTGCGTTAACCAAATACTTA	d__Bacteria	p__Bacteroidota	c__Bacteroidia	o__Chitinophagales	f__Chitinophagaceae	g__Ferruginibacter	s__Ferruginibacter sp016710745	0.42191	4089044	84.48
FREE094705	1	igr_000051	FREE094705_c113	1090	1402	CO_F	proS	Proline--tRNA ligase	C	17	0.35698	0.479006	0.000213332	0.0895181	FALSE	CATAAT	GTCAAA	251	274	ATCATCTCCGTCACGCAACTCTATGGCTTCGTGCTCGCCTGTGCTGGCACCTGATGGTACGGCGGCTCGTCCGAAGGCGCCTCCGCTCAATTCAACCTCTACCTCAACGGTGGGATTGCCTCGTGAATCGATGATTTGTCTTCCGTGAACGTCTACGATTGTGGTCATGTTGTAATGGATTTAGTTCAAGTAAAAGGGTCGATCATGATGAGCTTTGAGGAGACAATGTCAAAAGCCTTCGGTTCCGGAACGTCAAAACTGCTTGCCTCTTTCCCATAATAGATTTTTTTCAAAAGCCTTTTAGGCTAACGAC	d__Bacteria	p__Verrucomicrobiota	c__Verrucomicrobiae	o__Opitutales	f__MB11C04	g__GCA-2730975	s__GCA-2730975 [species 11473]	0.49502	3055170	87.91
FREE094705	2	igr_000294	FREE094705_c205	2335	2427	CO_F	obg	GTPase Obg	C	17	0.320915	0.470211	0.00387997	0.0196863	TRUE	GAGCAT	TTGACC	27	50	GCCAAGGGAACCTCCTTTTTTGACGCGTTGACCCCAAGTCGGGGTTGTGCGAGCATTTGGTCGAAGCTAACAATGTTTTCGATCTTTTGAGCT	d__Bacteria	p__Verrucomicrobiota	c__Verrucomicrobiae	o__Opitutales	f__MB11C04	g__GCA-2730975	s__GCA-2730975 [species 11473]	0.49502	3055170	87.91
FREE094705	3	igr_000168	FREE094705_c154	6489	6576	CO_R	thrS	Threonine--tRNA ligase	C	16	0.486884	0.463763	0.00264665	0.0210777	TRUE	ATTAAT	TTGCCG	31	53	AATAAGAGCAAGAAGGCATTTTCCTTTGGCGTTGCCGGTAGCAACCCGCCTGCATTAATTGGTCGTTATTGAAAAACCGTTAGCAACA	d__Bacteria	p__Verrucomicrobiota	c__Verrucomicrobiae	o__Opitutales	f__MB11C04	g__GCA-2730975	s__GCA-2730975 [species 11473]	0.49502	3055170	87.91
FREE094705	4	igr_000463	FREE094705_c3	32200	32390	CO_F	fmt	Methionyl-tRNA formyltransferase	C	18	0.0138189	0.429618	0.00441997	0.0159662	FALSE	CATTCT	TAGCCC	18	42	AATGAAACTTGCAGCTTATAGCCCAATTATTCCCATCCACGACATTCTATCACTGCTTTGAATATTCTCGAATCATTCTCTTAAAATCTCTTCCGGGATTAAATAAATACGGGGTAGATGTTTCACTTTCGAACGTCGGCCCCTTTTTTTGTGTCTTATCTACATGATTGATCAACTCTCGTGGATGGGAG	d__Bacteria	p__Verrucomicrobiota	c__Verrucomicrobiae	o__Opitutales	f__MB11C04	g__GCA-2730975	s__GCA-2730975 [species 11473]	0.49502	3055170	87.91
FREE094705	5	igr_000101	FREE094705_c132	2402	2649	CO_F	rhlE_1	ATP-dependent RNA helicase RhlE	C	17	-0.198456	0.427868	0.00270665	0.0325977	FALSE	TGGGCT	TTCTCC	35	58	AAAATAAATTTTAACGTTTCCCCTAAACGAATTCGTTCTCCTTGAGCTTGCATTCCATTGGGCTTTCAGGTAGAAGATTCATTTTACTTCGGGTGTGGAGAGCGTAAACAACTCTAAATCCCAAAGTTGGCAAAACTTAGCATTTCAGTCTTTTCGGCAGGAATGCACAACCACCGCGAATCTTGCGGTACTTTCTTTTCCACGTGTCCGGCGGGTAGAGATTTACAGAACTCCGGACTAGGGACAAA	d__Bacteria	p__Verrucomicrobiota	c__Verrucomicrobiae	o__Opitutales	f__MB11C04	g__GCA-2730975	s__GCA-2730975 [species 11473]	0.49502	3055170	87.91
FREE094705	6	igr_000376	FREE094705_c248	3513	3849	CO_R		hypothetical protein	C	18	-0.199598	0.415049	0.000733328	0.0895181	FALSE	CATCAT	GTCAAA	213	237	ACTGGTCACGATGGTCCGGCTAAGTTGGAAAAAGGCCTCCATCAAAAGCGGGGAAAGAGAGAGGTGATCGGCTTGGTTGTCGTACCCATGCTCGGCCCGCAAATCCTGAGGGAAAGGCCCGACACCGGAGAGTCGCGGTTCGATCAGACCCGACTTGCCTAGCGGACGGCTGCTCACGGTCAGGGACTCAGGCATCCCGTCCTTGACCGCCCGGTCAAAATAACCCGACCGGTCCCGCATCATTTTCTCAGGAAGGGGAAAGACTGAAACCTTGAGCTTGAGTAGGTCCTCAACGGCGTTGGCATATTGAAAACGGTTCATCCGGCGGATCCGGGTA	d__Bacteria	p__Verrucomicrobiota	c__Verrucomicrobiae	o__Opitutales	f__MB11C04	g__GCA-2730975	s__GCA-2730975 [species 11473]	0.49502	3055170	87.91
FREE094705	7	igr_000098	FREE094705_c131	2246	2349	CO_R		Trypsin-like peptidase domain protein	C	16	1.0711	0.410153	0.000333331	0.0353425	FALSE	CATAGT	TTGCGA	67	89	AATGCGAAATGGCTATCCATTAGGCTGCGACATGGATAATTTATTTTGAATTTTTTACTGAAACCATTTGCGACCAAATTAATCAGAGACATAGTAGGTAGATA	d__Bacteria	p__Verrucomicrobiota	c__Verrucomicrobiae	o__Opitutales	f__MB11C04	g__GCA-2730975	s__GCA-2730975 [species 11473]	0.49502	3055170	87.91
FREE094705	8	igr_000646	FREE094705_c51	9277	9504	CO_F	rpsA	30S ribosomal protein S1	C	16	-0.162039	0.405476	0.00821995	0.0108284	FALSE	TTTGCC	TTGACG	173	195	GTTGCCGTACTCATTACGCTCGCCGAAGCCTGCTTTCTTCTTGCTTTTCTCAGGAAAAAGGATCATTTGTTTCTTTTTGCAGGATTTCCTCGCAGATTAAAACTGCATCCTGTTTGTTCTTTTCACCACTTAATTGTTAAACCCTTAACCCGACCGCTCTGAGGCTATGTGCATTGACGTTGCCTGTATTACGGATTTGCCGGTCGGTTAACCAAGAAAGAAAGTCGC	d__Bacteria	p__Verrucomicrobiota	c__Verrucomicrobiae	o__Opitutales	f__MB11C04	g__GCA-2730975	s__GCA-2730975 [species 11473]	0.49502	3055170	87.91
FREE094705	9	igr_000635	FREE094705_c5	14727	14822	CO_F	fdxA	Ferredoxin-1	C	17	0.63061	0.404117	0.000679995	0.0521002	FALSE	TACCAT	TTAATT	50	73	GTAAATTTATTCTCAACAAACTTTCCTTCAATCGTGGGCAAAGAATTACATTAATTTTATTGCCTGAAGTAATTACCATCGAAGTTAGCAGAATTT	d__Bacteria	p__Verrucomicrobiota	c__Verrucomicrobiae	o__Opitutales	f__MB11C04	g__GCA-2730975	s__GCA-2730975 [species 11473]	0.49502	3055170	87.91
FREE094705	10	igr_000808	FREE094705_c92	2385	2474	CO_F		Preprotein translocase subunit	C	16	0.842791	0.392927	0.00118666	0.0201503	FALSE	TAAGAT	TTGCCA	41	63	ATTACCTAGTAAGACATATTGCAAATCGGTTCATACTAGGCTTGCCAAGGAAGGGAGAGTAGGTAAGATACTCACCTTTTTCCAAAAATC	d__Bacteria	p__Verrucomicrobiota	c__Verrucomicrobiae	o__Opitutales	f__MB11C04	g__GCA-2730975	s__GCA-2730975 [species 11473]	0.49502	3055170	87.91
FREE084126	1	igr_001670	FREE084126_c1	3650501	3650759	CO_F	occP_2	Octopine permease ATP-binding protein P	B	16	0.249678	0.564493	0.000353331	0.00165999	TRUE	TAGAAT	TAGCGA	149	171	GTCAAACGACCGATTTATTTTTACACCAAGCAGCCCCATTTCCAGTGCTTACATAAAATCTTCTAAAAACAACAATCTGGAGACATAACGATGCATTTACATACTCTAACAATAGACGAAGGTATAATCTCTTTCAGTCTGCGATCGTCTAGCGAGCTTTCCTGAGCCTGTTAGAATCCCCCCCTTTTCGCGCCAGTCCGCGCTATCCGGCACTCTCCCCAGGTAATAACAATGTGCCGACCTATCTGGAGCTCGATTC	d__Bacteria	p__Pseudomonadota	c__Gammaproteobacteria	o__Pseudomonadales	f__Halomonadaceae	g__Halomonas	s__Halomonas sp008329985	0.57022	4895267	97.2
FREE084126	2	igr_001083	FREE084126_c1	2392407	2392684	CO_F		ParD-like antitoxin of type II bacterial toxin-antitoxin system	C	17	0.0587988	0.473209	0.00098666	0.0507522	FALSE	TACGAT	TTGCTA	220	243	ACTCCAGGTGATTAAACTCCAGGTGATTAAACGCCAGGCAAGGCGAAGCAAACGCTAGACGAATCATGCATTAGGCAAATAGCGGCTGCCCTGGCGCTTCCGCGGCCGCATTACAGGTTCATTCCTGAAGCGACAACAAGAGGCCAGGTCATCCGGGCACCTCTCTCCAAGTCTTTCTCATTTTGCTCTGTATCCTGCGCCGACCCTTCAAATCATTCTCTTGCTAACTAAATATGAAATATATACGATACGTATATATTTCATATATCGAGACAACG	d__Bacteria	p__Pseudomonadota	c__Gammaproteobacteria	o__Pseudomonadales	f__Halomonadaceae	g__Halomonas	s__Halomonas sp008329985	0.57022	4895267	97.2
FREE084126	3	igr_002181	FREE084126_c1	4707959	4708528	CO_F	mnmG	tRNA uridine 5-carboxymethylaminomethyl modification enzyme MnmG	C	18	0.599341	0.472648	0.000933327	0.015034	FALSE	TATCTT	TTCTCC	286	310	ATGGAATGTCAGTCCCTTCTGGATTGAACGCGAAAAGCCACCTCTGCAGGCCCTCGATCCCCTGGCGAGCTTATCGACAGGGGATTTTTTGCCTGTGGATAAAAAAACCAGGTTTATCCCTCTAGCCCAGATATCGTACGGGTTTCAGGCTAATCCGTCTCTTGTTCACCTCTACGGTGACAAGTCTCCTTCAGGTCGGTGGATAACTGGTGGACCCTGTCGGATGTGGGTAACCTAGGGTTTCATCCACAGCATCAAGACAGGGAGTCCGCAGCTCATTGGCCTCTTCTCCAGAACATTGTAAACAGTATATCTTGTTGTTTTTAAAACTAGGCTCAATGTTTTCCACAGAAATTACCCACAACAGTAGTAACTATTACAACAGAACTTCTTTCTTTTTATATGTATTGTTTAATTAGAAATGAGAGGGTGGGGGAGCTGGCTAACCAGGGTGTGGAAAACCCTGACGTTTACCCACAAGGGGCGTATACTGGCGGGCTGATCTTCGACATATCCCTGATGTCCTATTAAATTTTTGCGCTGGCGCCTGAGCGCCAAACGAGGTGAACC	d__Bacteria	p__Pseudomonadota	c__Gammaproteobacteria	o__Pseudomonadales	f__Halomonadaceae	g__Halomonas	s__Halomonas sp008329985	0.57022	4895267	97.2
FREE084126	4	igr_000178	FREE084126_c1	432019	432395	CO_F	rpoB	DNA-directed RNA polymerase subunit beta	C	18	-0.221021	0.464944	0.00134666	0.0529978	FALSE	TAACTT	TTGCGA	87	111	TCCTTGTGCCCATGGCTTCACGCGCTGCGTAAGCTTCCACGGCTGGTGGCGGGACACCCGCTGCCGGCCTTTTTCTGTTGTCACTAGTTGCGACAGTCTCGATAGGCTGTGTAACTTGCAGAATTCCGACGACGAGCCCTTGTCTAGAGGGCTCGTCGTCAGCGCCTGACGGAGCAGCTTTGCTGGTCAATACGCTGCAGCTCGAATATGTGCCAGCTTGATCCGTTTCTGCAGCTCTCCTGGCCTTCGACGTCAAGGAGTGCCAGCTGCGCGGCGTCACTTATTCCGCTCCCCTGCGTGTCAAGGTTCGCCTGATCATCTACGACAAAGAGTCGTCCAACAAGGCCATCAAGGACATCAAGGAGCAGGAAGTCTAC	d__Bacteria	p__Pseudomonadota	c__Gammaproteobacteria	o__Pseudomonadales	f__Halomonadaceae	g__Halomonas	s__Halomonas sp008329985	0.57022	4895267	97.2
FREE084126	5	igr_002116	FREE084126_c1	4577727	4578061	CO_F	lptB_3	Lipopolysaccharide export system ATP-binding protein LptB	C	18	-0.456126	0.455862	0.0045533	0.0270849	FALSE	CAAAGT	TGGCCA	225	249	TGACCGCATGCCGCCACGGCAGCGTCACGTAGCACCGAGGCTCAGGCCTTGTCTGAAAAGCCGACGAGCATCAAGACAGAACCAGGACCTTGCCTTACGAAGCCTGCCCCTCCTTGGCGCAGGCTTCGTTGCGTTCATCCATCAGGAACCCTGCGACCAGGGCAGGTCAAACTAGATACAGGTCAAACAAATAGTGCCACCAACGCAGGCTAAACGCTTCACCCCTGGCCAATAACCCCTGCTGTGGCGCAAAGTGAAGATTGTCGGAACACTGCAACGCAGCGATATATCACAACCACAAATCAAAACAACAAATCAAAACAACAGGACATCTC	d__Bacteria	p__Pseudomonadota	c__Gammaproteobacteria	o__Pseudomonadales	f__Halomonadaceae	g__Halomonas	s__Halomonas sp008329985	0.57022	4895267	97.2
FREE084126	6	igr_000393	FREE084126_c1	920173	920505	CO_R	phnD1	putative ABC transporter phosphite binding protein PhnD1	C	17	0.966627	0.444566	0.000173332	0.0270849	FALSE	AACAAT	TTGCCA	216	239	GATGGGCCCGATACTTATCCTGCTAGAATGCAGGATAAAGCTGTCAATCCGATGACGCCCAGCATACTCGGGAATGCCCTGAATAAGTCGACAAGCATGCTCAAGTGGCTATGTTCGTTCCCGACGAACCATCGCACTTCCCACATCCATGTGGGTCGCAAGGCGCCCGGAGCGCAGACTCGTAGCGCAGACATTTATTCAGACATTCCTCGGGGCTTGCCAGCTGGTAACCGAAACACAACAATAGGCGCCGTACCACTCAGCGCCTATTGCTGTATGGGCCGTTTGCGCCCTCTACACTTAAACATCATCTTCCATTCAAGGTCCGTACCC	d__Bacteria	p__Pseudomonadota	c__Gammaproteobacteria	o__Pseudomonadales	f__Halomonadaceae	g__Halomonas	s__Halomonas sp008329985	0.57022	4895267	97.2
FREE084126	7	igr_002196	FREE084126_c1	4743925	4744280	CO_F	pstC	Phosphate transport system permease protein PstC	C	16	0.304295	0.439591	0.00256665	0.00848426	FALSE	TGTCAT	TGGATA	60	82	CGATGAGCACGTTGAACATGAGGCGATTCCATCGTTATCCGGTCTTGGATAGAACTTCATTGGATAAAGCTTCAGGCATCGCTGTCATCTTAATGTCATGAATCTGTCTTAACTTTACGCTAGGGAAACACAGCAAGATTATCTACAAGGGTGGCCTGAAAGTGGCGGTGCTTATCCCGGCGGCAGGCTGATTCAACATTTCCTCATATCCCGGACCGTACATTGCTTGCGGCCTTGCAGTCGTTCCTGTTGGACACTCGTACATGCCAGAACCCGCGCCATTCAGCTCGCTTCATCGCCATCGCCAGCGTCGTGATCGACTCGCTACTGCCCTGATCACCGCAGGAGGTGTCGGC	d__Bacteria	p__Pseudomonadota	c__Gammaproteobacteria	o__Pseudomonadales	f__Halomonadaceae	g__Halomonas	s__Halomonas sp008329985	0.57022	4895267	97.2
FREE084126	8	igr_000242	FREE084126_c1	587470	587769	CO_F	clpB	Chaperone protein ClpB	C	17	-0.256469	0.432866	0.00843328	0.0136341	FALSE	CATATC	TTGAAA	170	193	TCTGTTGTTGAGACGTCATACATCACGCTGACGCTTATCATGTCGTATCTGTGATGCTCTTCCTCGTTCCTTGACGATACGTCTCCATCTGCGAGTGCCTATCCATCCGCAAGTGCCTCTCCATCTGCGTGGCCCCATCTGCTGCTGGGTGGAGACGGCGTGGTGCATGCTTGAAAATCGCGCAAACCATCTCCATATCTTTGTCAAGTCACATTGATCGGGTCAAGCGGCGCGTCCGGGTATTTTCAGCTACGTGCTCAACTACACTCCCATGTAGTGCCGCCATCCCAAGGAGAGGAT	d__Bacteria	p__Pseudomonadota	c__Gammaproteobacteria	o__Pseudomonadales	f__Halomonadaceae	g__Halomonas	s__Halomonas sp008329985	0.57022	4895267	97.2
FREE084126	9	igr_001690	FREE084126_c1	3685713	3686049	CO_R	adk	Adenylate kinase	C	17	-0.109065	0.4298	0.00157332	0.0448892	FALSE	TGTGAT	TTTTTA	171	194	TACCTCGAGTGGCTAGCCGATTGCTGTTCGGGCAATAGCTGTAGAAGCGGCGCCGCAAGGCGCCGTTTCTATTTGTTGCCTTATGGCCCGGTCTTGCTGGCAGCCCTGTCTGATGCCTTGTTTGGTACCAGACAGGACTTGAGATATGCAGTCGGGACCAAAGTGCAATATTTTTTATAACTGTATGATATTAATGTGATTGGGAAATATTTGGTGGTGGTCACAGCGCTTCGTTGGTTGTGTCGGCCCCCTGGCCCGGGTATCGTTCGCCAAATCTCATTTCTTCATTGACTCATTTCTGTCATTCATATTTCTGACATTCATAGGAGTAACACTA	d__Bacteria	p__Pseudomonadota	c__Gammaproteobacteria	o__Pseudomonadales	f__Halomonadaceae	g__Halomonas	s__Halomonas sp008329985	0.57022	4895267	97.2
FREE084126	10	igr_002011	FREE084126_c1	4364353	4364615	CO_R	pnp	Polyribonucleotide nucleotidyltransferase	C	17	0.654774	0.42849	0.000226665	0.0614833	FALSE	TAAAAT	TGGCCC	185	208	TAAGGTTCCGTCATATGTCATGGAGCCCTGTGTGGCGGACAACGGTGCACCGATAAGTCTCGGAAAGGTCGAAACGGGCAGCACAGGCTGCCCGTTTCTTGTCTCAAAATCCGGGAAGGCGGGAGGAGAGAAAGTGGCCAAGGGTATTTGCATTGGCTTATTTGTCGCTAAAGTGGTGTAACTGGTGGCCCTATGTCGCCTTAACCCCTAAAATATTGGCCGAGTCAAAACGACCCTAACATTGAAAAGTAAAGGAAGTCGCC	d__Bacteria	p__Pseudomonadota	c__Gammaproteobacteria	o__Pseudomonadales	f__Halomonadaceae	g__Halomonas	s__Halomonas sp008329985	0.57022	4895267	97.2
FREE046739	1	igr_000552	FREE046739_c60	2388	2533	CO_F	holB	DNA polymerase III subunit delta'	B	18	1.03933	0.513976	3.99997e-05	0.0300131	TRUE	TACAAT	CTAACA	74	98	TCGCAGAATCAATTGCCGACACCCGCGCCGATCGTTGCGTGCTTTGTGGCATAAAGCGGCTACACGAAACATGCCTAACACGTTGTTGATAAACATGTTACAATAGTCGCCCTGTCTTTTCCCCCACCTCGCCTTACCTTCTGGCC	d__Bacteria	p__Gemmatimonadota	c__Gemmatimonadetes	o__Gemmatimonadales	f__GWC2-71-9	g__JACDDX01	s__JACDDX01 [species 4921]	0.69325	3765718	75.03
FREE046739	2	igr_000635	FREE046739_c72	25963	26278	CO_F	rpsL	30S ribosomal protein S12	C	17	1.3589	0.442076	0.000226665	0.0173629	FALSE	TACATT	TTGACC	224	247	GCCGCGGACGGGGAGAGGAGCTGGGAGACTTCACCGCCAACCGGCGGGTCTGCGGGACCGGGCGCGACTGTCGGAGAGGCTGCTTCCCGGCCGCTGATCGTCGCCTATCCCGACGAGCTGCTGGCGGTAGCGGTGGACCGCATGGTTCGCCACGGGGTGGATCACGGCCCGCACTCGGCTGCTCCGCGGCAGGTCCGCCAGCTGCTGCGGAGTGGCCGTTCGGCTTGACCCAAACCCGCGCATAGCCTACATTTGCCAGTCTGTTTCCGAACCGGAGCGAGGCCCGCTCCACGAGGGTTCTACCAGCACCAGGGTT	d__Bacteria	p__Gemmatimonadota	c__Gemmatimonadetes	o__Gemmatimonadales	f__GWC2-71-9	g__JACDDX01	s__JACDDX01 [species 4921]	0.69325	3765718	75.03
FREE046739	3	igr_000510	FREE046739_c53	33734	33936	CO_F		hypothetical protein	C	17	1.73999	0.435156	4.66664e-05	0.0601485	FALSE	TAAATT	TACCAA	130	153	TTTGTCACCTCCGGCGGATAAACGCCGAGATCACAACGGATTGTCACCATGCACGAAGTGAAGGGAACCCTCCTCGACAGGATCCCTTTCGCTCCGCTCAGGGTGACACACCGCGACGAATCGCGCGATCTACCAACCGACCCTCCGTCGCGCTAAATTTCCTGGCTTTCCCGCTCCCAGGGAGGTCCTCTCTGCCGTACAGC	d__Bacteria	p__Gemmatimonadota	c__Gemmatimonadetes	o__Gemmatimonadales	f__GWC2-71-9	g__JACDDX01	s__JACDDX01 [species 4921]	0.69325	3765718	75.03
FREE046739	4	igr_000146	FREE046739_c119	35429	35739	CO_R	infC	Translation initiation factor IF-3	C	18	0.902247	0.390491	0.000906661	0.0126997	FALSE	TAGCTT	TTGACT	55	79	CGGCTATGAGCTATCAGACGGCCGATCACTGATAGCCGATGACTGCTCGCCGTAGTTGACTCCCACCAGGGTCCCCCCTTAGCTTGCCCCGTTCGTCAAGCGGGGAGAAGACTCCCCCACCCTGAGCCTGCCGGCCTGAGCCGCGGTGCAACCGGGTCCTGACCCCCCAGCCGAAGAGTCGGCACTGCACCGACGGCAGGTCTGGGCGTACGGGCACCCGGAGTTTTCTCGAGGGTGCCCGTTTTCTTTTCACGTCGGAGGCACGACCACTGTCCACGAACGAGCGCGAAAAGCGAGTCCGCGTCAACCGC	d__Bacteria	p__Gemmatimonadota	c__Gemmatimonadetes	o__Gemmatimonadales	f__GWC2-71-9	g__JACDDX01	s__JACDDX01 [species 4921]	0.69325	3765718	75.03
FREE046739	5	igr_000912	FREE046739_c92	24187	24301	CO_F	hisS	Histidine--tRNA ligase	C	17	1.72839	0.38879	0.000119999	0.0529978	FALSE	TATCTT	CTGATA	79	102	GAGCGATCGTTATCGGCTATCCGATATTCACCCCGATCGCGTTGTGCGGCTCAGATATCCGATAGCCGGTAACCGATAGCTGATAACTGATGGCTCTCCATTTATCTTGCTGCCC	d__Bacteria	p__Gemmatimonadota	c__Gemmatimonadetes	o__Gemmatimonadales	f__GWC2-71-9	g__JACDDX01	s__JACDDX01 [species 4921]	0.69325	3765718	75.03
FREE046739	6	igr_000352	FREE046739_c27	41323	41553	CO_F	ruvB	Holliday junction ATP-dependent DNA helicase RuvB	B	18	0.405872	0.387854	0.00761328	0.00387331	TRUE	TTGTTT	TTCTTT	152	176	CCTGCCGGCCTTTGGTGCTGCCCTCCCTGCCCCGCCACCCCGTTACCACAGAGCCACGGAGATCACAGAGGGACACGGAGCCGCGCCCGCTGCACGCTATAGCGCATCAAGCGTTGCACGAAGGTGCCATTGGTAACGCGAAGCCAACAACATTCTTTTTTTGATGTTGGTTGTGTTTGTTTCTCGAGCCTTCGCGATGGATGGGATGAGACGCAAGCCGCAAGGAACCGC	d__Bacteria	p__Gemmatimonadota	c__Gemmatimonadetes	o__Gemmatimonadales	f__GWC2-71-9	g__JACDDX01	s__JACDDX01 [species 4921]	0.69325	3765718	75.03
FREE046739	7	igr_000903	FREE046739_c91	9175	9255	CO_F	cysW_1	Sulfate transport system permease protein CysW	C	16	1.56425	0.346902	0.000586663	0.0280058	FALSE	TATAGA	TATCCA	14	36	GTGGCATTCCGTAGTATCCACAGTATCATAGGGTCATATAGAGTCACTTAAGGACCCCATGATCGGCAAGGAACCGTCGAG	d__Bacteria	p__Gemmatimonadota	c__Gemmatimonadetes	o__Gemmatimonadales	f__GWC2-71-9	g__JACDDX01	s__JACDDX01 [species 4921]	0.69325	3765718	75.03
FREE046739	8	igr_000373	FREE046739_c31	3299	3491	CO_R	uvrC_1	UvrABC system protein C	C	16	1.6034	0.340735	0.000406664	0.01036	FALSE	GATGCA	ATGAAA	39	61	GACTCGGCCCTCTCCCGTCGCTGGACGGGTTAGCGGCAGATGAAACGCAAATGAACGCCGGGATGCAGGTAGGCGTCGTTGGTGCACCCCACCACCCATCGATGTCTTCTCAGCGTTCGTCTGCGGCTACGACTCGCTGGCCAGCTGAGTCCGCCGACAGGTAGCCACGAACTGGTGCTACCTTTCCCCAGGT	d__Bacteria	p__Gemmatimonadota	c__Gemmatimonadetes	o__Gemmatimonadales	f__GWC2-71-9	g__JACDDX01	s__JACDDX01 [species 4921]	0.69325	3765718	75.03
FREE046739	9	igr_000145	FREE046739_c119	34146	34365	CO_R	pheS	Phenylalanine--tRNA ligase alpha subunit	C	17	0.545597	0.331047	0.00239332	0.0168975	FALSE	GATCTT	TTGTCA	110	133	CCTTGCCCTGAGCGCAAGCGAAGGGGCGGCCCTTTCTTGCCGACTGCCGCCCGGTGGGGCCGTTCGCGCTCGCGGGCGGCCCCACGACGTTCAGGGACAACCGCACTCGCTTGTCATCCCGAGCGCGGCGAGGGATCTTCTCCGCTGAGCTCGGCGCGGGGCCGCGAGATCCCACGCTGCGCTCTGGATGACGGCGCATAACTCCTTCTCGACGCATGGC	d__Bacteria	p__Gemmatimonadota	c__Gemmatimonadetes	o__Gemmatimonadales	f__GWC2-71-9	g__JACDDX01	s__JACDDX01 [species 4921]	0.69325	3765718	75.03
FREE046739	10	igr_000355	FREE046739_c27	49026	49122	CO_F	rsmB	Ribosomal RNA small subunit methyltransferase B	C	16	1.12763	0.32536	0.00264665	0.0126997	FALSE	TATCAG	TTGCCA	16	38	GTGAGGCTGGTCATGGTTGCCACAGACGCGCCGGCAGCTATCAGCTATCAGCTATCAGGCAGTCGGCTGATAGCCGATAGCCGATAGCCCAACCGCG	d__Bacteria	p__Gemmatimonadota	c__Gemmatimonadetes	o__Gemmatimonadales	f__GWC2-71-9	g__JACDDX01	s__JACDDX01 [species 4921]	0.69325	3765718	75.03
FREE093398	1	igr_001053	FREE093398_c74	124842	125727	CO_R	modB	Molybdenum transport system permease protein ModB	C	17	-0.0486809	0.507442	0.000779995	0.0529978	FALSE	TAAGCT	CGGACG	750	773	AAAATTTCATTTCCTGTATGCAAATCGGATTCGATTTTTGGCGACCTTTCCGTTATTTTATAGAAAGAATAATGTTTAAGCTTTCTTCTACTTTTTCTAAAAGCTTAGATTTTAAATTTCCCGCCTTTTTAACAAATCTTGACCTGTCAAGATTGACAATCTGAGAAACATTAATAACAGAATCCTTGATCAGCCCACCAAATCTCACCACAAATCATTTTTTAAATTCGTTCGAAGAGCATGAAGAGAAATGTCCGAAACAAAACTATCCCGGTTATTTAGATCGTTAGAATAAATCTGATTTAACCTTTCAGTGATTGCGTTTTCTGAATGATTTTGGATAAATTCTTCCAAGCTCTCCTTATAAGGTGGGATTTTGGTATCCCCGCCCTGATTTGGGTGGGGTGAACCACAAAGCCACCCAATGAGTTCCAACTAACACATTCCAATCGAATTGGCAATTCTTCCTTGCATGTTCCCGAAAATTCTAAGAAAAAGTTCGCCTTTTTGCCAAGGAGGATCGAATGGACGTCCTTTTGTGTTTAATGCCTAACCTTTCCAAATAGTAAGTTGCGAACGGAGAAAAATATTTTCAATAGATAGCTGCTGCTTCAATTTAGGAAACGCGAAGACGAAAATTATGATTAGCAAAAAAGCCTGAACGATAACTACGAAAACCACAGAAGACTAAAATGACAGAACGAATCAGTGGTAAATCTAGAATTCATAGCGAAAAGACGCCATCATGTCCGGACGAACGTTTACCAGATTTCTAAGCTAAGGTTCGTCGTCGCAATAAGTCGCAGAAAAGAAACTCCGAATCTGCTTGAAAAAAGGGAAACAGATCCAGGAATAGAATGGAAACGAGAAAAAGGAAACCTTAAAT	d__Bacteria	p__Spirochaetota	c__Leptospirae	o__Leptospirales	f__Leptospiraceae	g__Leptospira_A	s__Leptospira_A ilyithenensis	0.40543	4211893	100
FREE093398	2	igr_000830	FREE093398_c65	114598	114725	CO_F	expZ	Nucleotide-binding protein ExpZ	C	16	0.187449	0.448879	0.00492663	0.0155002	FALSE	TAAATT	TTGACA	14	36	AGATTTGTTTTCTCTTGACAGACTTTTTTTCTGTTTTAAATTGTATTTACCAAGAGGTATTTTCACCGATGAGACTGACCACCTAATCATAGGTAACCACTGCTTTAAAATCCTTTCTTAAATTTTAG	d__Bacteria	p__Spirochaetota	c__Leptospirae	o__Leptospirales	f__Leptospiraceae	g__Leptospira_A	s__Leptospira_A ilyithenensis	0.40543	4211893	100
FREE093398	3	igr_000108	FREE093398_c13	189630	189760	CO_F	rpoB	DNA-directed RNA polymerase subunit beta	A	16	0.286884	0.439426	0.00290665	0.000673329	FALSE	TACTTT	TTGTTA	79	101	TCACCAGCTTGCAGGATATTCCATCCCCTTTCTTCAAATTGATAGAGGCAGGGAGGCCATAGGCTTTCCCACCTCTATTTTGTTATTTATTTTTACACCTATACTTTTGTCGTTCCTAGGGAGAATGTTCC	d__Bacteria	p__Spirochaetota	c__Leptospirae	o__Leptospirales	f__Leptospiraceae	g__Leptospira_A	s__Leptospira_A ilyithenensis	0.40543	4211893	100
FREE093398	4	igr_000565	FREE093398_c4	108047	108605	CO_R	yidC	Membrane protein insertase YidC	C	17	-0.375479	0.423874	0.00343998	0.0238548	FALSE	TTTGCA	TTGCAA	243	266	GATAGGAGCTTCCTTCGGAGACTCTTTGCAATAAATCGAGGATCCAAGAACTCTTTCGTAGTGCCAAAAAAGCAGGTAGGTTTCCTATTAGCTTTCTTTCCCGCAAGAACGGGACGGAAAACACCTGCTTTTTATTCTGTCCCGACAGGTCCCACAAATCAGCCGTAGACCGAAATCGAACGAAACGACTCTTGAAGGAACTGGTTCGTTTGCATTTGTCTGCCTTTCCCGCAGGCAATGACATTGCAATCTTAGCTCATATCGATTTTGCACGGAAATTGCCGAAGGAAAGAGAAGAAATCTTCCTTTCTATCTTCCAAAAACCCCAATGAACCGGCTCGCTCTCTTACTCATATTTCTTTACCAGAAAATTGTATCTCCGATACTTCCGCCTGCTTGTCGTTTTACGCCAAGTTGTTCGGAATATGCAAAAGAAGCATTTCAAACCTACTCCTTTTTCAAAGCATTCGGGATGAGCTTAAGAAGAATCTCCAGATGTCACCCGTTACACGAAGGCGGATTCGATCCGCTCCCTAAACCAACCAACAAGAGTTAAATT	d__Bacteria	p__Spirochaetota	c__Leptospirae	o__Leptospirales	f__Leptospiraceae	g__Leptospira_A	s__Leptospira_A ilyithenensis	0.40543	4211893	100
FREE093398	5	igr_001035	FREE093398_c74	74233	74342	CO_F	prfB_2	Peptide chain release factor 2	C	17	1.64884	0.414956	0.000139999	0.0233925	FALSE	CATACT	TTGTCA	24	47	GCATAAGGGATTGTCAAAAATTTATTGTCAATCCCTGTTTTTGAAATCATACTCGCATGCCCCTGTCTTTTCCCGTATCTGTTGAAAAAAACGAATCCTTGAGGAAAAGA	d__Bacteria	p__Spirochaetota	c__Leptospirae	o__Leptospirales	f__Leptospiraceae	g__Leptospira_A	s__Leptospira_A ilyithenensis	0.40543	4211893	100
FREE093398	6	igr_000676	FREE093398_c5	35184	35333	CO_R		Outer membrane efflux protein	C	17	0.202207	0.380007	0.00128666	0.0453414	FALSE	TAAAAT	AAGATG	40	63	TATCTATCAACACTATCGACCGATTCCGAGTGATAATTTTAAGATGGATTCTTTCCCATGTTTTAAAATTCTAGAAAGGGACTAAAAATAACGGATTGTCTTCTTTCGTTATTTGGGAACCTCCCTTCCTAAACTTGGGTAAATAACATA	d__Bacteria	p__Spirochaetota	c__Leptospirae	o__Leptospirales	f__Leptospiraceae	g__Leptospira_A	s__Leptospira_A ilyithenensis	0.40543	4211893	100
FREE093398	7	igr_000360	FREE093398_c24	193261	193388	CO_R	hupR1_3	Hydrogenase transcriptional regulatory protein hupR1	B	18	-0.00994984	0.354511	0.0103533	0.0284998	TRUE	TTCCTT	TAGTTT	60	84	TTTCTTTCTTTCGCGCTCTTCTTTTAAAGAATTCTTTTCACTTCGATTCAGTTTCTTTGTTAGTTTCCTATAAATTTTTCTTGATTCCTTCCTATTATCAGATTTTCTATTGGGGGATTTAATAAGCC	d__Bacteria	p__Spirochaetota	c__Leptospirae	o__Leptospirales	f__Leptospiraceae	g__Leptospira_A	s__Leptospira_A ilyithenensis	0.40543	4211893	100
FREE093398	8	igr_001027	FREE093398_c74	49482	49588	CO_R	cysH	Thioredoxin-dependent 5'-adenylylsulfate reductase	C	17	0.438511	0.351357	0.00654662	0.0426246	FALSE	TAGATT	TTTACA	40	63	TTCCCTGTTTCCCTTAAGCGCGAAACTTCACTCAATATACTTTACAATTCATCCAATAAACAATAGATTGTTTAATATATTGATTCTTTGCCACAGAGATCCTTTCT	d__Bacteria	p__Spirochaetota	c__Leptospirae	o__Leptospirales	f__Leptospiraceae	g__Leptospira_A	s__Leptospira_A ilyithenensis	0.40543	4211893	100
FREE093398	9	igr_000577	FREE093398_c47	15487	15742	CO_R		hypothetical protein	A	17	0.281337	0.344971	0.0105999	0.000446664	FALSE	GAATTT	GTGAAA	122	145	TTTGACCTTGGCCTCTAATAATGCCAAGGTTTCTATTCCTTCCTAGGCTCTAAAGAGCCAAGGGGGCAGTTTCTTATACTTTTCCAGCGATCCAAAACACAAACCCCGCGCAAGGCCCCCGCGTGAAACGCCAGAACGCGGAAAAGAATTTCCTTCTCCCTGATCTCTATTTTCCCTTTATCTAAAAATCTTCCTTACTTGGATTAGTTTCCTTTCCCATTCCAGAACCGGGCCCCCGTTTTCCGAAAATAGTAGT	d__Bacteria	p__Spirochaetota	c__Leptospirae	o__Leptospirales	f__Leptospiraceae	g__Leptospira_A	s__Leptospira_A ilyithenensis	0.40543	4211893	100
FREE015349	1	igr_000626	FREE015349_c1	1738987	1739306	CO_F	leuS	Leucine--tRNA ligase	C	17	1.0579	0.460415	0.000233332	0.0243169	FALSE	TAAGCT	TTGCGA	133	156	GCGCCGCGTCGAAGAGCGGATTTCAAAGCCCGCTCACACGTAATTGCTGCGTTAAATCCCGCTAAAGCAGGGAAAGTTGAATGATTCTCAACAGTGTCGGAAGAAAGTAACCGACGACACACCCTGCAAGCGGTTGCGACACCCCTATGGCGCACTTAAGCTCCATATCAGGTGCCCCCGCGTCCGGCGGCGACGGACGGCGGACGCGGGGCGAGCACTATTTGCCCGCAAGCGACGTGCGATGTCCGAGCAATGCGGCTAGCGAGACCACTTCCAGGGCTGATCCGCGGTGAATTTCCCCGCGATAGGATTTTGCTCAA	d__Bacteria	p__Actinomycetota	c__Actinomycetia	o__Mycobacteriales	f__Jatrophihabitantaceae	g__MT45	s__MT45 sp900100325	0.67302	4228602	88.76
FREE015349	2	igr_001298	FREE015349_c1	3693140	3693698	CO_R	rpoB	DNA-directed RNA polymerase subunit beta	C	17	1.06999	0.451771	0.000193332	0.0275455	FALSE	TAAAGT	TGGACA	334	357	TTCGGACAGGCTAGCTCGATCGGCGAAATGCGCCATTCAGATCGCAGTGGCCGGGGTTGTGTCACCGTTGTGACGTAACCCCGGCCGAGTCGCTGGGGTCGCTGCAACCCCGAACTCGTGGTCGTTCCAGCGTGTCGGGGAGCACAGCGCTTGACGCAAGCCCGATTCGGGTGCAGTCTTTCCCACGCAGTAGTTACACAAGCAACGAGCAATACAGAAGTACGTAGCAGTGTCCAGCTTGGATGGAGCATCTGCCGGGTAAGCCATATAGAGGGCCCCGGAGTGTGACCCCGCTGACATTGCTCGCGCAGACGTTCGCGCCGCTGGACCACGGTGGACAGGTGCGTCCTCGTGAGGTAAAGTAGCTCTTTGCGCTGCCCTCAATCACTTTCGGCCCGTCAAGGGTCTATTTGCTGTGCCCATCGCTGGTTCTCGGTCGACTTCGGTCGCCCACCGGCCTCGAGCTCAGCAAATCCGGGTGCTCCGGGGCTCTGATGAGAGCGGCGGCACGAGTTCGAGTACATGGGTTCCAGTAGGTAAGTCCTCGGAAGGACGCATC	d__Bacteria	p__Actinomycetota	c__Actinomycetia	o__Mycobacteriales	f__Jatrophihabitantaceae	g__MT45	s__MT45 sp900100325	0.67302	4228602	88.76
FREE015349	3	igr_000368	FREE015349_c1	968322	968633	CO_F	rex	Redox-sensing transcriptional repressor Rex	C	17	0.465387	0.43431	0.000259998	0.0791032	FALSE	TACCGT	TGGGAA	190	213	GAGTGATCGTCGTTACTGTCCTCGGGTCGACGTGGCGCAGCGGGCGATGTGGCTGCTGTCCCTCGGCGTGCGTTCGCTAAGGGTTTTCGCCTGTATTTAGGGGAGATTCCCCGTCTGGCCGCGTGATTTGACTGTCGCCGGACTGCTCGGTTCGGCGCCTGGGGGCCGCATATCACAGTGGTCGGCGATTTGGGAAAGCTTTCACAAGCGGCGTACCGTTCGCGGCGTCCAACCTGCTTCTATCACACCGGTTCTGCAACCACCTGCGCCCCCTCGGTGACAGGCGCGGAACCGGCCCGCCAAGAGGGGCCG	d__Bacteria	p__Actinomycetota	c__Actinomycetia	o__Mycobacteriales	f__Jatrophihabitantaceae	g__MT45	s__MT45 sp900100325	0.67302	4228602	88.76
FREE015349	4	igr_001287	FREE015349_c1	3644088	3644550	CO_R	rpsL	30S ribosomal protein S12	C	18	0.377209	0.433297	0.000499997	0.0471484	FALSE	TAAGGG	TTGCCG	152	176	TCCTCGGCGTGACCCACGACACGGACGTGTCGCCGCGGCGTCGGATCGACCGAGGGCCTGATTCCGGGGGATTTTGCTTCTCTGCATGGGTCCGGGTATCGTAGACAGCTGTGCCCGAAGCGATTCGGGCGCCACTTCGTGCCTTTCAGTCGTTGCCGTCTGCAGGCCCCGGAAACTAAGGGGTCTGATGCATTTCTTTGCGGCGCTCGGCGGGCGCACAACCATCGTCCGGACTGGCGATCTTCGCCGGGCTGGCTCGTGAGCGGGCTGCGACACGCCCGACCGCGTGGGTCGATGGAGATAACAAAAGAGCAGGCACCACCGGGTGCAGCGTGTCCGCAGAGCGGCTCGCGATAACCCGCAGCGATTCACTCGGCGGCAACGTCGGGACAGATTTGCCAGAAGTACCTAGTAGTTCCGAGACCGCACCCGCACCAAACGATCTAAGGAGATTGCAGGCCGA	d__Bacteria	p__Actinomycetota	c__Actinomycetia	o__Mycobacteriales	f__Jatrophihabitantaceae	g__MT45	s__MT45 sp900100325	0.67302	4228602	88.76
FREE015349	5	igr_000837	FREE015349_c1	2342289	2342544	CO_F	rplS	50S ribosomal protein L19	B	16	-0.0429308	0.431298	0.00391997	0.00225998	TRUE	CACCAT	TCGCAA	38	60	ATCTCCCCAGTCCGGCGCCGCTCCAGCTGGGCGCGTTTTCGCAATCGTTGCCGGGTATGGCACCATGAGAGGGTTGCTCGCACGAAGTGGCGCCGACTTGCCGTAGTCGACCGGTCGCGCAGACTGTGCACCGAGCAGCCACCCACCGTACTGATGTGTGTCTGTCTGCCTGTGACGCCGCCGTAACCGGACGCCACAAGCATCGTCACGCCCATCGGGTATAGACCAGAATTTTCTAAAAGGAAGCGATCCCACG	d__Bacteria	p__Actinomycetota	c__Actinomycetia	o__Mycobacteriales	f__Jatrophihabitantaceae	g__MT45	s__MT45 sp900100325	0.67302	4228602	88.76
FREE015349	6	igr_001301	FREE015349_c1	3706437	3706824	CO_R	mkl	putative ribonucleotide transport ATP-binding protein mkl	C	18	0.625631	0.429392	0.00113333	0.013167	FALSE	TACTGT	TTTTTT	154	178	CTCCCTCACCGCGCTGAGCTCACAGTTCAGCCAAACGAGGTATCTCCTGAGAAGGAGCGGCACCTTTCACAGGTGCCGCTCCTTCTTGCTTTTCCCCTGAATTAACCTGTGGTTCATCGCGTGTGTGCGTATCCTCACATCAAGATTTGGATAGTTTTTTCCGCTCAGTGGTGACTCGTACTGTTACCGGGCAGTAGTTTGCTCTAGGTGGGTTGCCTGCGTCACACCTCTGTGTGTGCACACAACTACCGGCCTGCCGATGGTGTGGTTGGGAGTCCGTCTTGCGCGGGCGCCGGGGGGCAAGACATGGCACCATCGAGCAGCACCTGACAGCGCAGCTGTGAGCAGCAACTTTGGAATGCAGTAAAACGGATCTTTAGGAGACAGC	d__Bacteria	p__Actinomycetota	c__Actinomycetia	o__Mycobacteriales	f__Jatrophihabitantaceae	g__MT45	s__MT45 sp900100325	0.67302	4228602	88.76
FREE015349	7	igr_001394	FREE015349_c1	3922201	3922490	CO_R	nfdA_2	N-substituted formamide deformylase	B	17	0.727142	0.425267	0.000733328	0.00872661	TRUE	TACATT	TTGCCA	156	179	GCGCGGCCGGCTATTGCCGGTAGCCGCAGCGAGTTTGTCGAGCAGCACAACTTCGCGGAGCTCGCCGCGGCTTCTCCATCGTGGACGCCCCACCGGGTGGGTGAGGTGTCGAGCAACGCGCCGGCCAGACGCATGTCACGGTAATTGTCACTCGCATTGCCAATTGTAGTGACGGCTGTTACATTTCCCGTACTCGTCAGCCTCCGAGGTCGACTGGACGAACTAGAGACTTCGGCTGCTGCGACGTGATCTCCCTTGTTTTCTGCTGTATTCCCCCCTAGGAGCGGATC	d__Bacteria	p__Actinomycetota	c__Actinomycetia	o__Mycobacteriales	f__Jatrophihabitantaceae	g__MT45	s__MT45 sp900100325	0.67302	4228602	88.76
FREE015349	8	igr_000402	FREE015349_c1	1092826	1093190	CO_F	clpC1	ATP-dependent Clp protease ATP-binding subunit ClpC1	C	18	0.20408	0.42486	0.000873328	0.0403548	FALSE	TACGTT	TAATTT	72	96	GTCGCCGTTCGCTCACTCGCCGCGACCCCGCTGTCTGGCCACCGGAGGGCGGGCTTGGCTGCCAGCCACGTCTAATTTCGCGCCCCGTCCTGCCGATACGTTCGCTGGCAGCGGACTGAGGATCGGAAACAATCCGATCGTGGGATCGTTGTCCACTACGAAGCCGACCTTTCGTGCAGTCGGCTTCACGGATGCGTCAACCAGCTCAACGGCTCGACAGCGGGACACACGGGCATTGATAACGACTTGCCGCCTGGACGCCAAACCGTCCGACGACGGCGCTAGAGTCAATGCAAGTGGTTCTCCACTGCCGGGCTGCCGGGGTGTTTGGCGGTCCGTACCTCACAGCGCGGAAGGAGCTGTAC	d__Bacteria	p__Actinomycetota	c__Actinomycetia	o__Mycobacteriales	f__Jatrophihabitantaceae	g__MT45	s__MT45 sp900100325	0.67302	4228602	88.76
FREE015349	9	igr_000797	FREE015349_c1	2236778	2236993	CO_F	ftsZ	Cell division protein FtsZ	C	16	0.844615	0.421634	0.00092666	0.016432	FALSE	TAGCGT	TTGAAA	60	82	GCGTCCGGTGAGATCGCCGAGGAATCTGCGGGAGGTCGGCGTGTTGCACGGCGCGCCTGCTTGAAACGGCGTGGGTGTTCGTTAGCGTCCTGATTACATCGCAGGTTGACATAACGTTAACGGTCTACTTGAGGGTGAGGGTCGAGAGATTCCCCCGACTGGTCGACAGCATCCACGGTTACCAAGCGCAGCGCCGGAAGAACGGAACGAACAAAC	d__Bacteria	p__Actinomycetota	c__Actinomycetia	o__Mycobacteriales	f__Jatrophihabitantaceae	g__MT45	s__MT45 sp900100325	0.67302	4228602	88.76
FREE015349	10	igr_000973	FREE015349_c1	2792147	2792272	CO_R	aroC	Chorismate synthase	C	18	-0.0147603	0.400419	0.00460664	0.0623721	TRUE	GAGACT	AAGAAT	39	63	GGCGGTGCTCCGCGGCGGCGCAACGACCGCCGCCCAGCTAAGAATGAATTACCTGGTCGATGAGAGACTGTCTGCGTGTTGCGATGGATGACAGCAGGCGAGTCCCACGGCCCCGCTCTGGTAGCG	d__Bacteria	p__Actinomycetota	c__Actinomycetia	o__Mycobacteriales	f__Jatrophihabitantaceae	g__MT45	s__MT45 sp900100325	0.67302	4228602	88.76
FREE040844	1	igr_003670	FREE040844_c8	145680	145982	CO_F	gsiA_1	Glutathione import ATP-binding protein GsiA	C	16	-0.0377022	0.630443	0.00113333	0.0435311	TRUE	TAACGG	TTGACT	25	47	TCAGTTGGCTGTTGACAGTTGACTGTTGACTGTTGACTGTTGACTGTTAACGGTTGACTGGTGTTAGTAAGCGGTTGGTCGGTTAATGATGTAGTGATAAAATCTTTGTTTGTAGCAATTTCTATTGGTATTTACAAACAGCATATCGGTCTCTTGCCAATAACTAATAAGTCCTGAACCATACTAATAACTAACAACTAACCGCCGCTATATGGATAAATAATAAATAACAACAGACAACAGTTAACAGTTAACAGTTAACAGTTAACAGACAACAGACACCAGACTAAGGACTAATGACTA	d__Bacteria	p__Cyanobacteriota	c__Cyanobacteriia	o__Cyanobacteriales	f__Microcoleaceae	g__Microcoleus	s__Microcoleus vaginatus_A	0.46035	6698919	99.67
FREE040844	2	igr_000477	FREE040844_c1	767189	767765	CO_F	obg	GTPase Obg	C	18	-0.154681	0.601525	0.00104666	0.0570266	TRUE	TATCAT	TGGGAA	500	524	TAGGAGAGGGTAATTGCGAATTGCTAATTCGTTCCTGGGCGCAGAACCTCTATCTGTAGGGTGCGCCCACAAGCAGTTTTCCGCTATAGTTAGCACGTTAAATCCGTATTTGCAGAACTCGTGTAATTAGCAATGGCTAATTTGCTGTAGAGGATTTGCGATGATTTAGAAACCCAATTTTTCCACAAAAAAACCTTTTTACAGCTATCCGCCCCCTTATAAAAATCGGGCTTATTCAGTTTTTGTGCGAGTGTCCTGCTATTATTAAATCGGCTTTGATAATACTAATTAAACAAAAGTTTTGGTACAATTCTCAATCTTATACAAATTATTAAAAGCAGATTTAGGAGCCGGACACGGCAGTGCTGTTTCCCTACAGATGCTCTGGTAGAATCTCTCGCTCTGCACTACTTTTCAGAATTGGTATAATTATATTTCTCCGGCAACAGTAAATGGCGGCTAAACTTGGCTTTCGTCGGCCGACGCGGACGGAAGGAAAATGGGAATATGGTACTTGGATCTGGTATCATAATAAGTAATGACTATTGACTACTGACTATTGACTACTGACTAAATT	d__Bacteria	p__Cyanobacteriota	c__Cyanobacteriia	o__Cyanobacteriales	f__Microcoleaceae	g__Microcoleus	s__Microcoleus vaginatus_A	0.46035	6698919	99.67
FREE040844	3	igr_000178	FREE040844_c1	264556	264980	CO_F		hypothetical protein	B	17	0.856571	0.596969	0.000273332	0.00053333	TRUE	TACAAT	TTGCCA	162	185	TATAGCTCGTTGAATCACAGATTAACCCAGATGAATTTAGCTTCGAGTCAGGGAGGATAATGTTCATCTGCGGTTCGTCGATGGGTTTCCATGCTCGATCGAACTTTATGGCAATTCCCACTGCACGGCAACTTCAAAAAAAATCTCTACCCTACTGTTTCCTTGCCAAAGCCACCCAACTATGATACAATAGAAGGTCTGTCTGTAACTCAAGCCGATCGCGCCATCTCCAAATCGCCCCTCAGCAGCCGCTCTCAAAAAAATCAAATTTAGAAAAAAAAATTAAGGCAGAACTCTACATATAGAGCCAACAGCGCCAGAGCTACTGCTATCAGTAGCGTTTCCAGCTTGTACCCGCCTAAATTTTAAAATTAAGTAGAAATTTGCACCTCGTAATTTTTAGCTGAAAGGATTAGCATATAAGG	d__Bacteria	p__Cyanobacteriota	c__Cyanobacteriia	o__Cyanobacteriales	f__Microcoleaceae	g__Microcoleus	s__Microcoleus vaginatus_A	0.46035	6698919	99.67
FREE040844	4	igr_001227	FREE040844_c15	90105	90327	CO_F	gsiA_2	Glutathione import ATP-binding protein GsiA	C	16	0.498108	0.578567	0.000273332	0.0672459	TRUE	TACAAT	TTCTGC	161	183	GGAAAATTACTCGCAGGCAGAAGGCACTCCAGTAGTTCTGAGTTTTGAGTTTTAAGTTATACACCATTTAAAATTCAAAACTCATCCACGGCGAAGCGTTGCGAAGAATGTTAGCTTTCGCCATCTGTTATGCAAAGCAATCTTAAAATCTTCCTACTGCCTTCTGCCTTCAACAGGCCCTGCTACAATCCACTTAATCTCCATTTAACTGCCATAGACCTCC	d__Bacteria	p__Cyanobacteriota	c__Cyanobacteriia	o__Cyanobacteriales	f__Microcoleaceae	g__Microcoleus	s__Microcoleus vaginatus_A	0.46035	6698919	99.67
FREE040844	5	igr_003770	FREE040844_c8	293217	293594	CO_F	rpmI	50S ribosomal protein L35	B	18	0.0446325	0.569946	0.000526663	0.00599996	TRUE	TACGGT	TTGCAG	319	343	CATAAGTAGCACATGAATGTCCTTTGATGTCGTCGTTACTGACCAATGGATATTCAAACATGATTTTTTCAAGGGACTTTCTAAGCGTCATAACGAATAATTAATGTTGCATCTTCAATTTAATTTATATAGTGCCTCACCAGCAGCTTTCAAATATTAACCCTGCGGATAACCCAGAGGTATAACCCTTAATTATACCGGAACAGCGGTATAACATTTTATACTAGATGTTAACTCCGCAAACAACCGTAAGATTACCCGATCGCCCATCCTGTATATCGCAGCAAATACAGCGCCACCCTCAACCCGCAAATCTCCCTTGCAGAAAGTACCACAAACGTGATACGGTAGAAGCTTGTGTCCAAATAACACCAGTCC	d__Bacteria	p__Cyanobacteriota	c__Cyanobacteriia	o__Cyanobacteriales	f__Microcoleaceae	g__Microcoleus	s__Microcoleus vaginatus_A	0.46035	6698919	99.67
FREE040844	6	igr_002790	FREE040844_c4	214029	214485	CO_F	rpoC2	DNA-directed RNA polymerase subunit beta'	C	18	0.727468	0.549602	5.99996e-05	0.120488	FALSE	TACGCT	TTTTTA	247	271	AAATGGGTAAGGGGTAAGAGGTAATGGATAAGAGGTAACGGGTAAGGGGTAATGGGTAATAACTGACAAATAATCGCTAACAAATAATAGTGATTGAAACCAGAAAATTTACCCATTACTACTTACAAAAACTTTCAGCGATGCGGTTAGTGAGCGAAGTCTAAGGGCAGTAAAAGTTACCAATTACCAATTAAGTAGGTAGGTGCAAATAAACTTTATTATGGGAAGGGCAGGTGAGTCAATTCATTTTTTAGCTTAGCTCTCTTCCTTATACGCTAAACCCGCCCCTAAAAACAAAATGCTTGTTGTTTTTTCCCGCCGCTCTACTTATCAATTACCAATTACCAATTACCAATTACCAATACTTCGGCTACGCGGTTCCTGAACCCTTGGGCTTCGCTCAAGAGAACCGAAGTCGAAGGGCAGTAAAAGTTACCAATTACCACTACTCAGAAAA	d__Bacteria	p__Cyanobacteriota	c__Cyanobacteriia	o__Cyanobacteriales	f__Microcoleaceae	g__Microcoleus	s__Microcoleus vaginatus_A	0.46035	6698919	99.67
FREE040844	7	igr_002210	FREE040844_c25	48241	48578	CO_F	cphA	Cyanophycin synthetase	C	17	1.09987	0.518708	0.000319998	0.00942256	FALSE	TAGAAT	CGGCCG	47	70	CGCAGAACATCTCTTGTCATTGATTCGGCAGAAATTAGGCGGCATTCCGGCCGAATCATGGATACAACAATAGAATAGATTCCGAAGCAGCCACGGGCTGACACCAGGAGGCAGAATCACAGAAAATTCTAACTTCGGGCTTTGAGTTTTTGCTAGCCATGGATCTGTACTTGTTTTTAGCTGCTCGCAGGGGCATGAATTTTCAATTGGGTAGCCCATAACTGGAAATTCACTCCCAAACTGTTCGCTGCGAACAGTCGAGCGAGCAATCTAGATCGAAATTGAATAAATGCTCCAATTATCTATAAGATTTCGCGCCCCATACCCCTCTAACTACC	d__Bacteria	p__Cyanobacteriota	c__Cyanobacteriia	o__Cyanobacteriales	f__Microcoleaceae	g__Microcoleus	s__Microcoleus vaginatus_A	0.46035	6698919	99.67
FREE040844	8	igr_002216	FREE040844_c26	3521	3920	CO_F	ligA	DNA ligase	C	17	-0.265207	0.516653	0.00107999	0.0707748	FALSE	TAAAAT	TTGCTA	319	342	TGCTTTACGCCCCGAGTTGGGCAGCTATAAAGGCGAGTCAGTGAATTTGAGATTTTAGAAGTCGGCGTGACAGGTTGGCCGTAAATTTCGGCGTTCACTCAGTCAAATGATTGGAAATTTACTCCCTAGAGGCATCTGGGAGGTTGAACAATAGTCGAAAATTTTTGCCGACTGGCGACTCCTGTCGGAAAGTAAGTATCCGTTTTGGGGCCGGGTGATAATTAGAATAAGTTTGGATTTTCTAATTGCTGGCTCTTTTCTTTTAGCTCAAATTGAGATTTATCATCTCACATCTCCACTAGCTCTGGCAGCAGAGAGATTGCTAGCCCATTTTTTTGGAGCTAAAATCGAGAATTATAATCAAAAGTCGAAAATCGAAAATTGAAAACCTTAAATCGAT	d__Bacteria	p__Cyanobacteriota	c__Cyanobacteriia	o__Cyanobacteriales	f__Microcoleaceae	g__Microcoleus	s__Microcoleus vaginatus_A	0.46035	6698919	99.67
FREE040844	9	igr_000065	FREE040844_c1	110254	110748	CO_F	lnrL_2	Linearmycin resistance ATP-binding protein LnrL	B	16	-0.666421	0.513736	0.00620663	0.00762662	TRUE	GATCGT	TTCCCG	372	394	AGACGCCACACTCAACTTTCTTGAGGGGAGTTAAAAGTAGAACTTGCCACCTCGGGAAGTTTTCGGTGTTTAATATTGAGCTCGAAAGTTTGATGTGTTTGACTAGGGTGTTAATTATGACAATCGCGCTACACATCAGCCTATAGGTAGAGATAATTATAAAATAACAGGTTGTGGGTGCATCTCTACTTGTTGAAACATTGTGAGTTTTGAGTTAGTAACTGAGAAGTTATAATTAACTCAAAACTCATAATTTTTGGGAGATGAGATTTGAGAGTTGAGAGGCGAAAAGACTGATGGGGAGCGGGGCGGAGAACCGCTATAAAGTTAATATTTTTTAAACTGGGATTAAAAATCACAACTATAAGCAGTTTCCCGTTGAGGAGGATTGTGCGATCGTTACAAGGATAGCGAGTCGCATTGGTCGATCGACCATTCCGGCAATTTGAGCCCGGAAGTGTCAAAATATTAACAACCAGTTCATCCCCAAAATAT	d__Bacteria	p__Cyanobacteriota	c__Cyanobacteriia	o__Cyanobacteriales	f__Microcoleaceae	g__Microcoleus	s__Microcoleus vaginatus_A	0.46035	6698919	99.67
FREE040844	10	igr_002044	FREE040844_c20	85814	86079	CO_R	rpsA_2	30S ribosomal protein S1	C	17	0.131378	0.502281	0.000353331	0.104499	FALSE	TATAAT	TTTAAA	16	39	GCTCGCTTAAATTAATTTTAAACCAGTATGCGTGTAAGTTATAATAGTCTACTTGACTCGGAATGTTAAGATTAAACGTTTTAACACAGAGTATGGAGTAACAGTAATGGCAAGCGCTGGTGTGCAGTTGCACCTGGCAAAAGTTAGCGAAAACTGACTTTAGTAAAAGATTTTGAAAAAAGTTAATCGCTTTTTCACCAAAATCTCTAATATCTGCCGGCACAAACGAAAAACATGAAGGAGAGAAATCCTAGGAAACTATTCGC	d__Bacteria	p__Cyanobacteriota	c__Cyanobacteriia	o__Cyanobacteriales	f__Microcoleaceae	g__Microcoleus	s__Microcoleus vaginatus_A	0.46035	6698919	99.67
FREE021724	1	igr_000521	FREE021724_c1	1536398	1536754	CO_F	tet(M)	tetracycline resistance ribosomal protection protein Tet(M)	B	17	-0.0752667	0.610323	0.00125999	0.00242665	TRUE	TATTAT	TTTACA	55	78	TTTCCCGGCCAAAGCGTCTATTTGTTGGTCGGGGCAAGGAAATCAGACAGATATCTTTACAGGGAACCTCTTATGTGATATTATAAATTCATAACTCAAAAGGAGTAAATAAATATGCGGCAAGGTATTCTTAAATAAACTGTCAAATTTGATAGCGGGAACAAATCAGGAAAGATCCCTTTCATGGAGGGATTGATTTTTGTGCCCAGTTTAAGAATACTTTTATTATACGACTATAAAGAATTCAGAGAAGATCTGTATTCTTTGTGTTTCTATGGCCATTCAATGATCCCAGTGATAGGAGTATCTATTACTGGGACTTTTTATACTTTTTATTAGTTGAATGGAGGATAAAAC	d__Bacteria	p__Bacillota_A	c__Clostridia	o__Lachnospirales	f__Lachnospiraceae	g__Novisyntrophococcus	s__Novisyntrophococcus liquoris	0.42099	3518434	96.2
FREE021724	2	igr_000211	FREE021724_c1	529327	529469	CO_F		AAA domain%2C putative AbiEii toxin%2C Type IV TA system	C	17	1.18886	0.577835	0.000726662	0.00942256	TRUE	TAGAAT	TTGACC	83	106	TAGGAGAAATCGGTAAGGAATTTTGCAGCAGCATAAGAGTGGAACAGTAAATTGGAACAAAATATGAATAATTATCAATTCGATTGACCATGATATAAAGAAATGATAGAATACAGTTAATTGTAATCATGGAGGTGGTCAGT	d__Bacteria	p__Bacillota_A	c__Clostridia	o__Lachnospirales	f__Lachnospiraceae	g__Novisyntrophococcus	s__Novisyntrophococcus liquoris	0.42099	3518434	96.2
FREE021724	3	igr_000572	FREE021724_c1	1708870	1709044	CO_R	mltF_1	Membrane-bound lytic murein transglycosylase F	C	17	0.306083	0.566898	0.000853328	0.046697	TRUE	TATAAT	TTGTTT	72	95	TCTGTTTTACCTTACCAAAAGGCTGAGTTGGATTCATTTCCTTCTCGGCCTTTTGGTTTATTTATTTAACCCTTGTTTTTTTTATTAAAGGCTGTTATAATATTCTCGTGCATAATTATTCACACAATCATGCATATAATGTATAAATATAATAAATGTCAGGATGGAGGATATT	d__Bacteria	p__Bacillota_A	c__Clostridia	o__Lachnospirales	f__Lachnospiraceae	g__Novisyntrophococcus	s__Novisyntrophococcus liquoris	0.42099	3518434	96.2
FREE021724	4	igr_001026	FREE021724_c1	3065518	3065941	CO_R	ywaC	GTP pyrophosphokinase YwaC	A	17	0.188228	0.556698	0.00225332	0.000159999	FALSE	TAAAAA	TTGCCA	342	365	TCAGCTTATAAAACATTCCTGAGGCAGTTGCATTTTACGGGGTATTTCAATTCAGGATACCTGTATGGGTGTTGATGATCTGACTAACATTTGACTAACAAAGTTATAAAAAGATAGATTAAGCTACGGAAATTAGAAAAAGTAAAATGCCTGAAAATGGCTTAAAATCAACGTTTTTGAAAAATACGAAAAGTTACAAAGAGCAAAATTTAAAGTTCGGGACGCAGAGGTCGTGGGTTCGAATCCCGTCGCTTCGATTTTGTAAATTTTATAATGACAAAAAAAGGATGCTCTCTTAAAACCGGGCATTCTTTTTTATAATGCATTATAAAAAGACTTGCATTGCCAGGCCGGATAAGATAAAGTAAAAACTGCAGAGAAATATATATGCAGATCGTGAACCCGAGAGAGGAAGAGCTAATAC	d__Bacteria	p__Bacillota_A	c__Clostridia	o__Lachnospirales	f__Lachnospiraceae	g__Novisyntrophococcus	s__Novisyntrophococcus liquoris	0.42099	3518434	96.2
FREE021724	5	igr_001053	FREE021724_c1	3148556	3148737	CO_R		hypothetical protein	B	17	0.640951	0.556288	0.000199999	0.00572663	TRUE	TATACT	TTTACC	87	110	TCGGATAATAGTATGAAGCAAAAAAGATCTGTCAAAAATGACAGATCTTTTTTGCTCTGGAAAGTAATCCTGTATCATATGATAAGGTTTACCATAATTTGCTTTTATGGTATACTTAAAGAATCAGTTTTGAAAATAAAAATATATTGATTCGAAAAAAATCAGATATGCGGGGGGAAAAT	d__Bacteria	p__Bacillota_A	c__Clostridia	o__Lachnospirales	f__Lachnospiraceae	g__Novisyntrophococcus	s__Novisyntrophococcus liquoris	0.42099	3518434	96.2
FREE021724	6	igr_000480	FREE021724_c1	1426734	1427017	CO_F	gbuA	Glycine betaine/carnitine transport ATP-binding protein GbuA	C	17	0.338232	0.556275	0.000853328	0.0247788	FALSE	TATAAT	TTGACA	132	155	TTTTATCATAATTATAGTACTTATAACTAATACCATGCAATAACCGTTGGGGATTGATGAATATATCAATTTTCAGCGGTATTTTTATATTATATTATAAATAATTGCTGAAAATCCATCATTCTCGCCAGGTTGACAAAAATAAGAGAAACTAATATAATTAACAAGCAACACATAAAATATTATAAGTTGTTACTTTAAGTGCCGGTTCAAACCACAAAACACAAGATCGACATTACAATATTTCATTGGATTGCGGCTTATATAGATGAGAAGGAGATTTC	d__Bacteria	p__Bacillota_A	c__Clostridia	o__Lachnospirales	f__Lachnospiraceae	g__Novisyntrophococcus	s__Novisyntrophococcus liquoris	0.42099	3518434	96.2
FREE021724	7	igr_000288	FREE021724_c1	798411	798494	CO_F	uvrA	UvrABC system protein A	C	17	1.22233	0.549574	0.000613329	0.0215411	TRUE	TATGAT	TTGCTT	12	35	GGGAACAAACGTTTGCTTTCTGGGTGCGATTGTGATATGATATATTAGACAAATTATAATAGCAAAAGGAGCTTTAATATAAAT	d__Bacteria	p__Bacillota_A	c__Clostridia	o__Lachnospirales	f__Lachnospiraceae	g__Novisyntrophococcus	s__Novisyntrophococcus liquoris	0.42099	3518434	96.2
FREE021724	8	igr_000600	FREE021724_c1	1779433	1779590	CO_R	gyrB_2	DNA gyrase subunit B	C	18	0.699505	0.536699	0.000539996	0.0335135	TRUE	TATAAT	TTGCAA	37	61	CACCAGAACAAATGTGCTGTTAAATCCTTTTAATAACTTGCAAGATTCCATTTGAGGGTGTTATAATGTCCCGAGGGGCACTATAATGCCCTTGTATCATTAGCGTCAAAATACCTTTTGACGCCTGCATCATAACATAAAAAAGTAAGGGTGATATT	d__Bacteria	p__Bacillota_A	c__Clostridia	o__Lachnospirales	f__Lachnospiraceae	g__Novisyntrophococcus	s__Novisyntrophococcus liquoris	0.42099	3518434	96.2
FREE021724	9	igr_000345	FREE021724_c1	992979	993101	CO_F	ychF	Ribosome-binding ATPase YchF	C	16	-0.0426348	0.532439	0.00113333	0.118401	TRUE	TATCAT	TTTAAA	26	48	ACTGTGAGATTACAAAGGCTGCCTCTTTTAAACTTTACCGTAATGTGGTATCATCAGGATTGCGAACAGACAAAGTGTCTTACAATTATGTAGATAAAGAAAGCTGATAGAGAAAGGATTATT	d__Bacteria	p__Bacillota_A	c__Clostridia	o__Lachnospirales	f__Lachnospiraceae	g__Novisyntrophococcus	s__Novisyntrophococcus liquoris	0.42099	3518434	96.2
FREE021724	10	igr_000175	FREE021724_c1	434608	434967	CO_F	oppB	Oligopeptide transport system permease protein OppB	C	18	0.957477	0.529324	0.000199999	0.0215411	FALSE	CATACT	TTGCTT	62	86	TTTAAAGCCTTTAGACGATTCATCAACTTATCGGAAGGAAAGCAAATGCCTTCATAAGCCGCTTGCTTTCCTTCCGATAAGTTATACATACTGTTATGAAGGCGTTGTATACCTCTATGGTATGATTTGTCAGGATTCCTTGACAAAAATAGATTGACGTATAGAAGCAAAAAGGCTATAATAGAGTTTGTTGACCGGAATCAAGAGCATAATTAATTTGGCTTCATGAGACGTTTTTCATACTTTTTAGGGTGTGAATCATAATCAGAAAACTGAAAATCCAAGGGATTGGATTTTTTTTTAAATTCATATGTCCATCTAGTAAAGACAAATGTATAAAAAAGAAAAGGAGTAGTACCA	d__Bacteria	p__Bacillota_A	c__Clostridia	o__Lachnospirales	f__Lachnospiraceae	g__Novisyntrophococcus	s__Novisyntrophococcus liquoris	0.42099	3518434	96.2
FREE019953	1	igr_000067	FREE019953_c16	57817	58048	CO_F		JCVI: mobile mystery protein A	C	16	2.47617	0.423092	0.000146666	0.00283601	FALSE	TAAGCT	TTGACA	35	57	CTTTCCCGAAGCATTGAGATTGGACAATCTATAGCTTGACATACAGAGGAGTGGCGGTAAGCTATTACTTGTTATGAGCCGCCAGTCCACGACTGCCCGCCGCGCTCTCGACGCGAAATTTCTCGCAGTTCGGACCGAGGCTGCCAACAACCCTCCGCCGCCCCGCGGCTGGGTTCGAGCCATTCGAGAGGCTCTCGGAATGAGCCGAGAAGACCTCGCAAGGCGACTCGGT	d__Bacteria	p__Actinomycetota	c__Thermoleophilia	o__Gaiellales	f__Gaiellaceae	g__Palsa-739	s__Palsa-739 [species 2827]	0.68728	2371539	73.32
FREE019953	2	igr_000358	FREE019953_c36	48740	48847	CO_R	ftsZ_1	Cell division protein FtsZ	C	17	2.76375	0.330286	0.000219999	0.00283601	FALSE	TACCAT	TTGACA	22	45	GTGTTCTTGACTCGACCTTCGGTTGACACCGAGGGTCGCGGCACTTACCATCCGGCGCGGGTTCGTACAGAACCGCCCCAATCCTCTAGTAAAGGCTTAGGTCTGCTG	d__Bacteria	p__Actinomycetota	c__Thermoleophilia	o__Gaiellales	f__Gaiellaceae	g__Palsa-739	s__Palsa-739 [species 2827]	0.68728	2371539	73.32
FREE019953	3	igr_000360	FREE019953_c36	62896	62980	CO_R	mraZ	Transcriptional regulator MraZ	C	18	1.66176	0.3041	0.000646662	0.017828	FALSE	TAAGGT	TGGACA	22	46	GTGGAGCTGGACAAAGTGGAGCTGGACAAAGTGGGCTTGGGTGGGGTAAGGTGGGGCATCGTGGTACAACAGGGAGAGCCGCCCC	d__Bacteria	p__Actinomycetota	c__Thermoleophilia	o__Gaiellales	f__Gaiellaceae	g__Palsa-739	s__Palsa-739 [species 2827]	0.68728	2371539	73.32
FREE019953	4	igr_000271	FREE019953_c28	129314	129438	CO_R	dppB_2	Dipeptide transport system permease protein DppB	C	18	0.52741	0.290893	0.00492663	0.019222	FALSE	TATGGC	TTGCTT	18	42	GAGACGCCGAGCAGCACGTTGCTTAACTGTGGGTGCCGGCCGTATGGCCGGCACCCACAGACGTACGTACTATCCGCGTAGAACCACCCCATCCGCATAAGCATCCCAGTAGAGAAGCCAATCCC	d__Bacteria	p__Actinomycetota	c__Thermoleophilia	o__Gaiellales	f__Gaiellaceae	g__Palsa-739	s__Palsa-739 [species 2827]	0.68728	2371539	73.32
FREE019953	5	igr_000278	FREE019953_c28	150019	150174	CO_R		putative peptidase	C	18	-0.0136072	0.275252	0.00600663	0.0357993	FALSE	GTTCCA	TTGTGA	92	116	TCCGGTGGCGCGTCTGGCCGCCCCCGATTCCTTACCCCCACCCGGGGAGGGGCTCTTACCCGCCTCCCTCGCAGTCGACGGTACCGGCGAACTTGTGACGCGGGTGTGTCCGAATCGTTCCAATAGTGGAAATCTCGCGGCCGCGTCGGGTGCGGC	d__Bacteria	p__Actinomycetota	c__Thermoleophilia	o__Gaiellales	f__Gaiellaceae	g__Palsa-739	s__Palsa-739 [species 2827]	0.68728	2371539	73.32
FREE062244	1	igr_000084	FREE062244_c3	69256	69363	CO_R	recA	Protein RecA	A	16	0.0394199	0.452288	0.00612955	0.00040128	FALSE	TACATT	TTGCTA	33	55	AATAAGGGAAATTTATTCAATTTAAGATTTATATTGCTAATGAGAACAAAATGTGTACATTTATATTCATGATTCGAATGTTAAAAAAGTTAAAAAAAGAGGCAAAAA	d__Bacteria	p__Pseudomonadota	c__Alphaproteobacteria	o__Pelagibacterales	f__Pelagibacteraceae	g__Pelagibacter	s__Pelagibacter sp902634455	0.28047	1085841	89.51
FREE062244	2	igr_000074	FREE062244_c22	5961	6104	CO_F	mraZ	Transcriptional regulator MraZ	C	16	1.17218	0.450536	0.000371184	0.0232347	FALSE	TAAGCT	TTGTCA	29	51	AGTTATTTAAAAAAAATTCTATAAAATTTTTGTCATATTTGTTCTTAGAAATAAGCTGTTTTTATTAAAATATAAGTATTGACGGTTGTAAATAAAACCCATAATATCCCATAAAAACCCAAATAAGGGTTATATTTATGGATT	d__Bacteria	p__Pseudomonadota	c__Alphaproteobacteria	o__Pelagibacterales	f__Pelagibacteraceae	g__Pelagibacter	s__Pelagibacter sp902634455	0.28047	1085841	89.51
FREE062244	3	igr_000035	FREE062244_c13	14639	14897	CO_F		Binding-protein-dependent transport system inner membrane component	B	18	0.388072	0.405641	0.00306979	0.0260631	TRUE	CAGAAT	TTCAGA	69	93	TATGGATAAAAAAGAATTTATTACTGATATTGATTACAATAAGTCTTCTAAGCCTTGTCCTACTTGCGCTTCAGAGTGTAAAAAAATCAATGACAGAATAAATAATAGAGACTTATCTAAAATTGAACCAAAGGAGGTTCCGCACATCCTAAAAGTTTTTAATTTTTGATATTCTTGAATTAGTGTCCATGGTAATGGGTTCTCCTTTCACTATGGACACTTTAAATTAAGTTTTCATGGTTATAAGGCGGATTATAAT	d__Bacteria	p__Pseudomonadota	c__Alphaproteobacteria	o__Pelagibacterales	f__Pelagibacteraceae	g__Pelagibacter	s__Pelagibacter sp902634455	0.28047	1085841	89.51
FREE062244	4	igr_000044	FREE062244_c16	2723	2811	CO_R	clpX	ATP-dependent Clp protease ATP-binding subunit ClpX	C	18	1.06827	0.387116	0.000922944	0.0232347	FALSE	TATCTT	TTGTCA	19	43	TTCACAATATATAGTTCTATTGTCAACCTATGCTTGATTAAATTATCTTAACTGTAATAAAGTGGGTAAACTGATTCGGTAATAAAATT	d__Bacteria	p__Pseudomonadota	c__Alphaproteobacteria	o__Pelagibacterales	f__Pelagibacteraceae	g__Pelagibacter	s__Pelagibacter sp902634455	0.28047	1085841	89.51
FREE062244	5	igr_000068	FREE062244_c2	101709	101964	CO_R	pnp_1	Polyribonucleotide nucleotidyltransferase	A	17	0.197885	0.386252	0.00914919	0.00127406	FALSE	GATATA	TAGAAA	173	196	TGTAAAGAAAAAACTAGAAAAAGAATTTACTGACGAGCTTAAAAAAGCTTTTTCAATACAAGATAAACAAAAAAGATCAAATCTTATTTCTGATATAACAGAAAAAGCTAAAAAAATTTACGAAGAAGATGAAAATATTTCTGAATTAGATGTTAATTATGAATTAAAAAATTTAGAAAAAAGAATTGTTAGAACTGATATATTAAAAAATAAAAATCGTATCGATGGAAGAGGACTTTCAGATGTAAGACCTATT	d__Bacteria	p__Pseudomonadota	c__Alphaproteobacteria	o__Pelagibacterales	f__Pelagibacteraceae	g__Pelagibacter	s__Pelagibacter sp902634455	0.28047	1085841	89.51
FREE062244	6	igr_000069	FREE062244_c2	107078	107182	CO_R	nusA	Transcription termination/antitermination protein NusA	C	18	1.17652	0.331138	0.00214685	0.108428	FALSE	TATTCT	TTGAAA	15	39	TTTAGATAATAAAAGTTGAAAATATAAATAAAATACCTATATTCTCCTTACATTGTTGAAATTTCAAAATGGGCTTAGGCCCATTTTTTTTTGGAGAAAGCAAAA	d__Bacteria	p__Pseudomonadota	c__Alphaproteobacteria	o__Pelagibacterales	f__Pelagibacteraceae	g__Pelagibacter	s__Pelagibacter sp902634455	0.28047	1085841	89.51
FREE042324	1	igr_000414	FREE042324_c6	46514	46847	CO_F	dnaN	Beta sliding clamp	C	17	-0.78112	0.490544	0.00281331	0.301778	FALSE	AACAAA	TTTAAA	107	130	AATCCAAAAAAAAAAGTGTCTGTGGAAATCAAATAAAAGCAAACATAATTTGTTGAAAAATACGTAATAAAAAATTCTATGTGTTAGGTAAAATCAAAATTTTAAGATTTAAAAAAAATTTTTAACAAATAACAAATGTTTTCCACATAATTTAATACTTGAAAATTAAGTAGGGCAAATTTTTAAGCTTAGTATTCCACAGTTCCCACAGTTACTACTACTACTAAATTATTTATTTCTATTATTGATTTTTATATTAGAAGAAAAAAAATTAATTTATTGAATTTAATTTACGAAAAAAGTATATTGTGTTTGTAAAAAGTTCCAAATTACG	d__Bacteria	p__Cyanobacteriota	c__Cyanobacteriia	o__PCC-6307	f__Cyanobiaceae	g__Prochlorococcus_A	s__Prochlorococcus_A sp902518475	0.31564	1288578	82.88
FREE042324	2	igr_000237	FREE042324_c2	155891	156127	CO_F	rpoB	DNA-directed RNA polymerase subunit beta	C	17	-0.610433	0.483386	0.00945327	0.02293	FALSE	TACTGG	TTGCAG	2	25	CGTTGCAGCTGCTAATATGAGGAATTACTGGAAATTTTTCTTAATTTTTTAGCTTTAACTTGAGCAGTTAATGATTCATCAGCATTAAATAAAAACTTAATTCTTCTTTATTGGTTTTATTTTTTGTTGAAATCGAGATTTAAAGGTAGGTCTCATATTAATTGGGAAGTTAAAGAGCTAAATATTGAGTAAATTAAAAGTAAATAGTAAATCTCACAAAATCGCAGGTTTTCTTGC	d__Bacteria	p__Cyanobacteriota	c__Cyanobacteriia	o__PCC-6307	f__Cyanobiaceae	g__Prochlorococcus_A	s__Prochlorococcus_A sp902518475	0.31564	1288578	82.88
FREE042324	3	igr_000300	FREE042324_c3	23658	23765	CO_F	rpsA	30S ribosomal protein S1	C	16	1.31881	0.420733	0.000459997	0.0201503	FALSE	TAGCAT	TTGCTA	42	64	AATTCAGCATCTTAAAGTGTAGAATACATAACACAAATGTTTTTGCTATTGGTTTGCAGGCTAGTAGCATTCCTTTCTAACTACCTTAGGTAGTCTGCGATACAACAA	d__Bacteria	p__Cyanobacteriota	c__Cyanobacteriia	o__PCC-6307	f__Cyanobiaceae	g__Prochlorococcus_A	s__Prochlorococcus_A sp902518475	0.31564	1288578	82.88
FREE042324	4	igr_000299	FREE042324_c3	23082	23177	CO_F	nrdR	Transcriptional repressor NrdR	C	17	-0.191792	0.381481	0.00363998	0.0985359	FALSE	TACTAT	TTTTCA	39	62	ACCAAGAAAAAAACCTCTTTAACAAGAGGTTTTTTTTACTTTTCATAATTAAGATATTACTCTACTATTAGGGTTGAAGTGCATTTTTTTTACCAC	d__Bacteria	p__Cyanobacteriota	c__Cyanobacteriia	o__PCC-6307	f__Cyanobiaceae	g__Prochlorococcus_A	s__Prochlorococcus_A sp902518475	0.31564	1288578	82.88
FREE042324	5	igr_000111	FREE042324_c1	263851	263979	CO_R	typA	GTP-binding protein TypA/BipA	C	16	0.148607	0.316731	0.00692662	0.231766	FALSE	TAATAT	TTAATT	2	24	ATTTAATTCATCAATTAAATTCTTTAATATGGTTATATTTTTCAAAGTCTTAAAGAGAAAATTCTCATAATAAGCATTCTTTGAGTTAGCCTTAATAAAGCCAATCTACTATTTATATATATTTTATAA	d__Bacteria	p__Cyanobacteriota	c__Cyanobacteriia	o__PCC-6307	f__Cyanobiaceae	g__Prochlorococcus_A	s__Prochlorococcus_A sp902518475	0.31564	1288578	82.88
FREE038305	1	igr_000141	FREE038305_c126	6625	6951	CO_R	thrS	Threonine--tRNA ligase	C	17	0.133368	0.586547	0.000819995	0.0412634	TRUE	TATAAT	TTGCGT	291	314	GAAGATAACAAGATACAAGATACAAACAAAACTCAAAATACAAAGCTCAAAAACCAAGGCGGCGCGCCCAAAAGGCGCGCCGTTTGTTTTTAATTGGAAGCAGAAAAATAGTGCTGATAAACCATAAACATGGATAGGCAAAGATAGAGATTGCCACGTCGTCCCGACTACATCGGGACTCCTCGCAATGACATATAGAAGTAAAAACTCCCATAATCCCTCTTTGCGAAAGAGGAAGACGTGAAAGGGGACTGGATTCCCGCCTGCGCGGGAATGACGAACGATATGTAATTGCGTACGTAGCTGAACGCTGATATAATAGGTCTG	d__Bacteria	p__Chloroflexota	c__Dehalococcoidia	o__Dehalococcoidales	f__RBG-16-60-22	g__RBG-13-51-18	s__RBG-13-51-18 sp001796525	0.49984	1987664	82.51
FREE038305	2	igr_000576	FREE038305_c87	31823	32093	CO_F	gsiC_2	Glutathione transport system permease protein GsiC	B	17	1.13144	0.569039	0.000146666	0.00538663	TRUE	TACGCT	TTGATA	97	120	ACCTAAAGCAAATCCGACAGGAGGTCGAGCACTTTCTCGGCCTCCTGTCGCTGTATAAAAATAGCTAATAACTGAAACGTATTACTACGGTTCGCGGTTGATATTTATATCGAGGTTTGATACGCTTGAAACTAAATAACGTATCCAATACCAACATATATGAATATCATCTGTTTTCGATTATCCATGAAGCGGCTCAAGAAAAGTAGCTATACTCAAAAACCGGGCGAGCATAGCAGTATAGATTGGGTGTTACGGAAAGAGACCCTAG	d__Bacteria	p__Chloroflexota	c__Dehalococcoidia	o__Dehalococcoidales	f__RBG-16-60-22	g__RBG-13-51-18	s__RBG-13-51-18 sp001796525	0.49984	1987664	82.51
FREE038305	3	igr_000439	FREE038305_c58	3168	3299	CO_F		putative transcriptional regulatory protein	C	16	1.22735	0.567207	0.000506663	0.015034	TRUE	TAGAAT	TTGCCC	64	86	TTGTTTCAGATAACCTTTTGTTCACCGGCGCTTCTTCAAACCGGAAAACTTATACCCATCCTCTTTGCCCCCTTGTCATTTTATGTTAGAATTATCATCTAGGGGGATTTGAGGTTAAGGAGGGATACGACG	d__Bacteria	p__Chloroflexota	c__Dehalococcoidia	o__Dehalococcoidales	f__RBG-16-60-22	g__RBG-13-51-18	s__RBG-13-51-18 sp001796525	0.49984	1987664	82.51
FREE038305	4	igr_000061	FREE038305_c109	2032	2378	CO_F	dksA	RNA polymerase-binding transcription factor DksA	C	17	0.99379	0.53062	0.000399997	0.0117645	FALSE	TACACT	TTGACC	77	100	AACGGCTTTATTTGCTGTTAAATTGCCGTATTTACGATTGGATTGATAATATTTTCTGGAAATCAGGTATAAAACCATTGACCAAATGATATAAATAGTTTACACTATTGGTATATTTCAATCCTCGGTAGTTACTATGATAAAAAATCTTTACATAGCCGTTGCCTGCTGGTGCCGACGATTACCCGGCATTTCCAGCTGTTCGGGGATACTGCCTTATTAGTCAATCGCCTTACGCTACTTTCTTTTATTATTTTTCGTTTATAACAGCATATATACAAAATGGGGTGGGGTGATATTCCTGAAAGCCTTTCTCGAATATAGTGAGGAAGCGGACGGAGGGACAC	d__Bacteria	p__Chloroflexota	c__Dehalococcoidia	o__Dehalococcoidales	f__RBG-16-60-22	g__RBG-13-51-18	s__RBG-13-51-18 sp001796525	0.49984	1987664	82.51
FREE038305	5	igr_000140	FREE038305_c126	4718	4902	CO_R	infC	Translation initiation factor IF-3	C	18	0.245727	0.525681	0.00177332	0.0275455	TRUE	TATAGT	TTGATT	27	51	AGATTTCACGCCGATACCAGCAAAGGGTTGATTTCCTATACATAAATATGATATAGTTTTTATTCGTAGGACACATGTAAGCGGAGGAGGTAAGAGAGTACATAATTAAGCAACTACGCATCAACGAGCGAATAATCGCCAGAGAAGTTCGCCTGGTCGGAGAGAAAGGCGAGCAGCTTGGCGTT	d__Bacteria	p__Chloroflexota	c__Dehalococcoidia	o__Dehalococcoidales	f__RBG-16-60-22	g__RBG-13-51-18	s__RBG-13-51-18 sp001796525	0.49984	1987664	82.51
FREE038305	6	igr_000041	FREE038305_c104	4843	5121	CO_F	dxr	1-deoxy-D-xylulose 5-phosphate reductoisomerase	C	18	0.394299	0.4654	0.000353331	0.0614833	FALSE	TATGAT	TGGCAA	97	121	AACTCTTACATAAGATAATATAAAAATCAGGGGGGCGTTAGCCCCCCTTTCCTTTTCCCCGTCATTGCGAGTCCATCCCGACCGTAGTCGGGAGGCGTGGCAATCTCTATCTCCGTCTTATTATGATATCATTCCAGCGCAGGCTGGAATCCATCCCCTTCCAGTCTACCCCTTTCCTTTTCCCCCTAAAAAAACCGCTCATGATGAGCCTGTCGAACCATAACGGTTTTTATCCCTCCCATAGCTTCAACTCCCCATTTGTTGTAAGATATAAATGAT	d__Bacteria	p__Chloroflexota	c__Dehalococcoidia	o__Dehalococcoidales	f__RBG-16-60-22	g__RBG-13-51-18	s__RBG-13-51-18 sp001796525	0.49984	1987664	82.51
FREE038305	7	igr_000049	FREE038305_c107	10946	11260	CO_R	obg_2	GTPase Obg	C	18	-0.0100008	0.443338	0.00236665	0.0808471	FALSE	TACTTT	TTTTTA	208	232	ATAGTCCTGATAACTAACTATCTATGCCCCTTTATTAATATTATTATTAACATAGTGTTTTCCGTAGATATTTAGCTTTCTGTATAAGACCTGATTTGTGTATAATTTGGTGTTAATTTTATTTCGTTTGGTGGATTTATTACCATTTTTTAGTTATCTTTTTGCGAACATATGTATTGAAGGAAGCTCCCTTCTTCGAAAAAAAACGTTTTTATGCAGTTCCCATTAGTATTACTTTTATTATTAACCTAAGTTTAAGACATATAAGTTGTTGTATAATCATATTGTTATTTAAATATTGTGAATGAGAGACAG	d__Bacteria	p__Chloroflexota	c__Dehalococcoidia	o__Dehalococcoidales	f__RBG-16-60-22	g__RBG-13-51-18	s__RBG-13-51-18 sp001796525	0.49984	1987664	82.51
FREE038305	8	igr_000335	FREE038305_c4	72442	72731	CO_R	recG	ATP-dependent DNA helicase RecG	B	18	-0.272591	0.436575	0.0104399	0.00910661	TRUE	TTTTTT	TTGAGA	178	202	GTCTTACTGCCTCTTGGACATCTTCTTTAAATCTAATGAATCTTGTTACCTGATAATATTTAATTTCTTTTTTTATATCTCTTTGAAAGGGGAGTGCGCAGCGAGAGGGGGCGCAGCCCCCTCTCATTTAATTTCCCCCACTCAAACATTTTAAAAATGGAATACAAAATACATCTGTTTGAGAGGGGGATAAAGGGGGTGTTTTTTTTCAATAAACTGTTTACTATACATAAATGTATACCCGTGCTTTTCTTTTCCATTTTTGACTATAATAGGGCGGGTATGTTTTT	d__Bacteria	p__Chloroflexota	c__Dehalococcoidia	o__Dehalococcoidales	f__RBG-16-60-22	g__RBG-13-51-18	s__RBG-13-51-18 sp001796525	0.49984	1987664	82.51
FREE038305	9	igr_000054	FREE038305_c107	18734	18862	CO_F	lysC	Aspartate kinase Ask_LysC	C	17	1.87656	0.435583	0.000219999	0.00801478	FALSE	TAGGCT	TTGCGC	46	69	TTATTATTGCCTATAAGAGTAACTGCGCAATTGCGTAAAAGAGGATTTGCGCTGGTCGTCATTCCAGCGTAGGCTGGAATCCAGGGGTGGTGGGGATAACAAAAAGTTTAGTTGGAAAAGGTAATTTTT	d__Bacteria	p__Chloroflexota	c__Dehalococcoidia	o__Dehalococcoidales	f__RBG-16-60-22	g__RBG-13-51-18	s__RBG-13-51-18 sp001796525	0.49984	1987664	82.51
FREE038305	10	igr_000150	FREE038305_c13	5039	5214	CO_R	livH_1	High-affinity branched-chain amino acid transport system permease protein LivH	C	18	0.582432	0.424792	0.000599996	0.0394454	FALSE	TAGCCT	TGGACA	87	111	CCTGGAAAACTAAATAGTAGAAAAGCACAGTTCACAGGCTGTCTGGAGGTCATATTGCGCGCCTAAACGCGCCGATGTCCTCTTAAATGGACAAATTGTATGGTCTTCAGATAGCCTGCTAGTATAACAATAAAAAATATTGTATAATAGCCTGCGGATATTTTTGAGATAAAGTA	d__Bacteria	p__Chloroflexota	c__Dehalococcoidia	o__Dehalococcoidales	f__RBG-16-60-22	g__RBG-13-51-18	s__RBG-13-51-18 sp001796525	0.49984	1987664	82.51
FREE067445	1	igr_000194	FREE067445_c123	9794	10188	CO_F	lon	Lon protease	B	17	-0.378877	0.457688	0.00125332	0.0260932	TRUE	GAAAAT	TCTACT	159	182	ACGCGGCGAATTGACTAAAATCTGAGGTGTTAAAGACTTGCCCTTGCGCCGGGTGACGGCAATATTGGACCTATCTGGTCAGGACGACCGGGGTCTGATTCTTCCCGTGACGTGAAGGGCACGTGGGTGAGTGGGGTTCCGGCATGCCGGAACCCCAAATCTACTAAAATGCCGCCACCTGAGAAAATTACTGCGGTCGTCTGGTCTTGAACCGCTGAACTGGTATCCGAGCTGCGGTGGTTTTTGACATGCTGATGCCTTGAAAACGGCAGATTTCCTTTGTGTAACAGGACGGTGTTCGGCAAGGAAACAGCATGGGTTGAAACCTGCGCGCTCCAAGCCCAAATTGTGTTCCAACAGCGTATCACTATCGCGGTAGTTTTAAGGACAAGCAT	d__Bacteria	p__Pseudomonadota	c__Alphaproteobacteria	o__Rhodobacterales	f__Rhodobacteraceae	g__Roseinatronobacter	s__Roseinatronobacter monicus	0.59612	3486017	98.65
FREE067445	2	igr_000603	FREE067445_c3	44197	44462	CO_F	ndhC	NAD(P)H-quinone oxidoreductase subunit 3	C	17	0.639225	0.450627	0.000206665	0.0698938	FALSE	TAGGAT	TTTTGA	44	67	CCTTGCGTAAGCGCTACTTCCCGAGCGGGCGCTTGGACGCGCTATTTTGAAGCAGGTCTTGCCACCGTAGGATGCCAGATTGCACGCAAAGACCAAGATATCATTCATTCTTAGGAATATTTACCAGTATACAATAGTATTCCGTGCGGTGTTTTTCCGGCAAGTTTGGCTGTAGTTCAGTTGACCCTGTCGGTCTTCGGGAGTAGATGAAGGGCAGCCAACACGCGGCAAGCGCTTCTGTCCGCCGCGCGATAAAGGAGCCAAAG	d__Bacteria	p__Pseudomonadota	c__Alphaproteobacteria	o__Rhodobacterales	f__Rhodobacteraceae	g__Roseinatronobacter	s__Roseinatronobacter monicus	0.59612	3486017	98.65
FREE067445	3	igr_000280	FREE067445_c132	30649	31020	CO_F	rpsA	30S ribosomal protein S1	C	17	-0.319133	0.447724	0.00206665	0.0475996	FALSE	TATAGA	TTGTCA	161	184	GGCGGGGCCGCCCCTTGATGCCAATGTCTGAACCACGCTGCGGCGTGTCTGAAGCGGGCGCCAACTGGGCGGGCGCGCGCATTCATTGGCTTACAAGGTGCGGATACGCCCTCAAATTGGCAAAACCCCCCCGATTTGGATGCGAAACCTGCCAATACAGCTTGTCAGGCGCGCCACACGCGCCTATAGAGCAGCCAATCAAGAAGACGTCGAGGTCACATAATCGGGATGGGCAGGGTCGGGCGCAAGCCGCGACCCTTTGTGTTTGTTGCTCGTCTCGTGTGGAATTCGTCGATTTCTTGAACCCGAAACCAAAGACCGGCGGAGGCAACCGCTCGGCCAGAAACATGAATGTAAAGGATGCAGAACTGA	d__Bacteria	p__Pseudomonadota	c__Alphaproteobacteria	o__Rhodobacterales	f__Rhodobacteraceae	g__Roseinatronobacter	s__Roseinatronobacter monicus	0.59612	3486017	98.65
FREE067445	4	igr_000794	FREE067445_c44	4885	5175	CO_F	uvrC	UvrABC system protein C	C	16	0.788457	0.435576	0.00208665	0.00989138	FALSE	TTCAAT	TACAAA	85	107	CCCGATGCGCCCCAAGTTGTGCACTGTTCACAGCCCTGTCACAAGATTGAGATAAAAACATCATGATTTTCATAGGCTTGCGAATTACAAAAATAATATCGTTTTATTTCAATTGCTTAACATATTGCCTTTTTTTTAGGCACTTCTGGAATTAGCCGTTGAATCAAGGGAAAAAGGCTGCAATCCAGAATTTCCCCACAGAGATATCCACAGGTTCAGTGGACAGGATTCAGGTTGTAGCACAGGTGAAAACATTGCAGAGCGCCGCAGAATCACGCAAGACCGAAGGCT	d__Bacteria	p__Pseudomonadota	c__Alphaproteobacteria	o__Rhodobacterales	f__Rhodobacteraceae	g__Roseinatronobacter	s__Roseinatronobacter monicus	0.59612	3486017	98.65
FREE067445	5	igr_001047	FREE067445_c78	18499	18656	CO_R	hfq	RNA-binding protein Hfq	C	18	1.38909	0.43427	7.33328e-05	0.0756055	FALSE	TATAAT	TTGCTT	2	26	GTTTGCTTATATCTGCTTGCGGGAAATATAATTTCGTTTGTACCGCAATTTATCCGGTTTCAGGGCTGGAAGTTTTCCGAATCGCGCTTCATACTCAACCCAGAGGGAGATGAGGCTCTCTGCGTAAAGCAAACACGCCCTGACAAAAAGGCAAGCGC	d__Bacteria	p__Pseudomonadota	c__Alphaproteobacteria	o__Rhodobacterales	f__Rhodobacteraceae	g__Roseinatronobacter	s__Roseinatronobacter monicus	0.59612	3486017	98.65
FREE067445	6	igr_000237	FREE067445_c126	57713	57917	CO_F	btuD_6	Vitamin B12 import ATP-binding protein BtuD	C	16	0.172124	0.424027	0.00148666	0.0421711	FALSE	TAATGT	TTGCAA	65	87	TTCAATCCCATTTGTTACTGGAAACAGACGCCGCAAGGCGGTCTTTTGGGCGTTTGGCGCATGTGTTGCAAAGTTTAATCCCAAGTTTAATGTACGGCAGGTGGCCAATTTGCCGAACGAATAACTTTAAACGCGGCTTAAATCAGCGCATTCGCCTAAAGACGGGTCGAAACAACGTGAAACAAAGTTATCGGTTGCATTCTAC	d__Bacteria	p__Pseudomonadota	c__Alphaproteobacteria	o__Rhodobacterales	f__Rhodobacteraceae	g__Roseinatronobacter	s__Roseinatronobacter monicus	0.59612	3486017	98.65
FREE067445	7	igr_000438	FREE067445_c145	1613	1882	CO_F	kpsT	Polysialic acid transport ATP-binding protein KpsT	C	17	-0.218748	0.416831	0.00619996	0.0168975	FALSE	CAGTGT	TTGTAA	191	214	GGTTTTCCAGTATCGCCACATGGGGTCTGTCCCGTTTTCGCGTATGGTGAGCCGACGCCAGCAGTTTTGTTGGTCTTGAGGGCGCTGCTTGCATTTGGCCTGAGCTTGACCATGCGGCTGTCGGTATTGGAAGCGCAGGCGTCACAATCTTGCGAATAATCTATCTTTGTCTCAATTTGAACGAAATCTGTTTGTAAAGCAGGGGCACCATACGCAGTGTGCGTGCGGCATATCTGTATTGACCCGATAGTCTGGGCGAGGCTTTTTAGA	d__Bacteria	p__Pseudomonadota	c__Alphaproteobacteria	o__Rhodobacterales	f__Rhodobacteraceae	g__Roseinatronobacter	s__Roseinatronobacter monicus	0.59612	3486017	98.65
FREE067445	8	igr_000222	FREE067445_c126	18772	18958	CO_F	ftsZ	Cell division protein FtsZ	B	18	0.0532557	0.392588	0.00795995	0.00827994	TRUE	GACTTT	TTGCCA	50	74	CATCAAAATGTTGTCAGTTGACCGAAACACGGCGGAAAACAGGAAGAAAATTGCCATATCTGGTGTTGCTTTGTGACTTTTTTGATGACCTCGGCCCGCAACACCTGTAGGATTCTTGCAAAAGCGGTATTCCGGCGCAAACTTGTGGCAGCGCGCGTCGGCTAAAAAAGAGAGGCGGAGTGAGCAG	d__Bacteria	p__Pseudomonadota	c__Alphaproteobacteria	o__Rhodobacterales	f__Rhodobacteraceae	g__Roseinatronobacter	s__Roseinatronobacter monicus	0.59612	3486017	98.65
FREE067445	9	igr_000914	FREE067445_c59	12942	13143	CO_F	rpsM	30S ribosomal protein S13	C	17	0.0806404	0.376373	0.0046133	0.0173629	FALSE	TAGGCG	TTGACG	45	68	GTGGGGGTGTGGCAGCCGCTTTGGCCGAATGATGAAGGTGGCCCCTTGACGTCATCTTGAAAAGGACTTAGGCGAAACTCTCGACAGACGAATCGCGCCTCATGATCGGGGCGTGTTTTGTTTTTGATGCACGCGGGCATTCGGCCCGTGTTGTGAAAAAAGGTTCTGGGATTACGGAACCGCAACGAAAGGAAGCTCCCGC	d__Bacteria	p__Pseudomonadota	c__Alphaproteobacteria	o__Rhodobacterales	f__Rhodobacteraceae	g__Roseinatronobacter	s__Roseinatronobacter monicus	0.59612	3486017	98.65
FREE067445	10	igr_000011	FREE067445_c10	6877	7160	CO_R		Putative multidrug export ATP-binding/permease protein	C	17	-0.378899	0.373552	0.0046933	0.0298452	FALSE	TAAACC	TTGCCC	227	250	GTGCTGTCATATGAAAAGGGTCGCACCCACACCGCGCGCGGCCCTTCATGCGCCTTGCCGTGGATCGGAAGGGCGCAGAACGCCACGCGGGTCTGTTGGTCAGCAGACTTTAGGATTTGGCCCTGCCACACACGGCACAGGTCGCTTCATGCGACACCATGTCGGGTTTTGCACCACCATAACGATTACGGCCCCCTGATTGCGCACATGCTTGCCCAAGCTGGGGGTTGCCCCCTTGCGCTGGCTGACCTAAACCGTATCGAACTTAGCAAGAGCAAGGGCGC	d__Bacteria	p__Pseudomonadota	c__Alphaproteobacteria	o__Rhodobacterales	f__Rhodobacteraceae	g__Roseinatronobacter	s__Roseinatronobacter monicus	0.59612	3486017	98.65
FREE067632	1	igr_000038	FREE067632_c1	122169	122453	CO_F	uvrC	UvrABC system protein C	C	18	1.88186	0.450187	4.66664e-05	0.0257019	FALSE	AATAAT	TTCAGA	64	88	GGCTGCGAAAAGTTGTGCACCGTGCCGCAATCCGGTCACAATTCGTTTACAAAACCTTAATGATTTCAGATGTTTGCCGAATGGACAAAATAATTCACAATGAAATCATAGGCTTGCGGTTATGCCTAATTTTTGGGCAAATCGAGGAACCGGCCCTGATTCAACAAGAAATTCCCGCTCGCCCGGTTTTCCCCACGGGTTTGTCCACAGATTCTGTGGAGAGCTTTCCGCTTGCCCAAAGCGCTTGCAGATTGCAGCCGGCGCCGAGAATCATACCTTGGTCCC	d__Bacteria	p__Pseudomonadota	c__Alphaproteobacteria	o__Rhodobacterales	f__Rhodobacteraceae	g__Salibaculum	s__Salibaculum sp001314655	0.67615	3640138	94.82
FREE067632	2	igr_001304	FREE067632_c9	49521	49862	CO_R	arfB	Peptidyl-tRNA hydrolase ArfB	C	17	0.505895	0.41879	0.000593329	0.0417173	FALSE	TAGAAA	ATGAAA	62	85	AGGTTGCGATTTTTCTTTGGACAAACGCGAAATCTATGGCAGCCTTGGGTCAGGCGAAACCAATGAAAGGAGGTGATCCAGTGTCTAGAAAGAGATTGGAGCGAGGTGTCGGGACAGCCTGGAGGATGCGTCGCTAGGGCAGCCCCTGGTGTCGAGAAATCCAGGTGGGCTGGCGATCAGAGCAGTCTAACCGGCCCCACCTCCTGAACTTTCGAAGGGCCGTCCCGCGCCGGGCGGCCCTTTTCGATTTCGGCACGGGCGCGGTGGGGTGAAACCCCACCCTACACCTTCGGCCCCGATCCGCGGTAGGGTGGGGTTTCACCCCACTCTGCGCGACCGGAC	d__Bacteria	p__Pseudomonadota	c__Alphaproteobacteria	o__Rhodobacterales	f__Rhodobacteraceae	g__Salibaculum	s__Salibaculum sp001314655	0.67615	3640138	94.82
FREE067632	3	igr_000861	FREE067632_c33	11543	11811	CO_F	rpsL	30S ribosomal protein S12	C	17	1.03446	0.414316	0.000866661	0.01036	FALSE	TATAGA	TTGACA	14	37	CCGGCCGCGGCCTGTTGACACCCCGGGGGACTCCCCCTATAGACCGCGCACGCGCGCCCGCTCATGCCGGTGCGTCGTATCAGAATTGTCGTGGTCACGATCCGGCCTAATGCTGGCCCGATCCTCTGCAGAACCCACCGCTCCGTTCCTCCGGTAAGGGAACGATAGCGGGCTTGTCGTGCTTTGTGGACGCATGAAGCACCAGAATCGAAACCGGCGAGGCGCGATTGCCCCGCAACACATGTGTAAGGAATGGGGACCAAAGCCCG	d__Bacteria	p__Pseudomonadota	c__Alphaproteobacteria	o__Rhodobacterales	f__Rhodobacteraceae	g__Salibaculum	s__Salibaculum sp001314655	0.67615	3640138	94.82
FREE067632	4	igr_001036	FREE067632_c5	87406	87755	CO_R	ftsZ	Cell division protein FtsZ	C	17	0.243275	0.394903	0.00192665	0.0821529	FALSE	GAAAAA	TTGCCG	186	209	GGCAGACAGAGGCCCCGGAAATCGAGCAGTCACCGGGGCTTGCAACCAAAAGGCGACCATATCGGACGATGGCGACCGCAAAGGTCGGTCCGAATCGTTCACGCCGGTGATCCGGGCGTCCGCCCCCTGCGGCATCGAAAGGTGCGACGCAGGTCTGGATGTCGCGCGCCACCGATGCGCAGCATTTTGCCGATCGACCGATATGCAGCGAAAAACCCGGCGAAAACCGGCATATTTTGCGGTTTTTCCGCGATTTTTCCGTGACGCCACAAGCGGCTTTGGATAGGATCGGCCCAATTCAGACACGGCCCGGGTGGGACGGGCAGGACAAACGACAGGCGGACAGACAT	d__Bacteria	p__Pseudomonadota	c__Alphaproteobacteria	o__Rhodobacterales	f__Rhodobacteraceae	g__Salibaculum	s__Salibaculum sp001314655	0.67615	3640138	94.82
FREE067632	5	igr_000201	FREE067632_c11	28096	28470	CO_R	rhlE_2	ATP-dependent RNA helicase RhlE	C	17	0.836009	0.373873	0.00142666	0.0126997	FALSE	CATATG	TGGACA	94	117	TCCGCAAGGCCGCGCCGGTGCGCGCTGATTGGCGGCGACCGTGGCCGCCGGACATCGCCGCGACCAAGACCTGCGGCGCGGGGGCATTGCGCGCTGGACAAAGCCCGCCCGATGGCCCATATGCGCCCCAGGACGCTGCGCTGCCGCGTGAGCAAGCCCAGGCCCCTCGGAAGGTTCCGAGCGGCCGACAGCGTCCGCCAGATCAAGTTCCCCATCACGCAGGGTTCTGACGCGACGGCCGGACGGGGCGGGACAGGCCCGCTCGTTCAGTGCCAGCGCGGAAACCTTGTGCGCCGCGCCTGATGCGCGGCCTTGTCGGCCACCGGCGGGATGCCGGTTCGGCCCTGTAAAGGACACGAATTGTTCGATTTCGAC	d__Bacteria	p__Pseudomonadota	c__Alphaproteobacteria	o__Rhodobacterales	f__Rhodobacteraceae	g__Salibaculum	s__Salibaculum sp001314655	0.67615	3640138	94.82
FREE067632	6	igr_001225	FREE067632_c8	61370	61518	CO_F	uvrB	UvrABC system protein B	B	16	-0.266884	0.371904	0.00348664	0.00748662	TRUE	CACATT	TTGCGC	103	125	GACGGGCGGCCCGACCGTCCGCCCGGCATCGCCGCTCCGGTCCGGTCCGGCGGCACCGGGACGATGGGACATTCTACTGACAGAAGGTTGTCAGGGGCACCCCTTGCGCCTGCTTCCGCCCGTGCCACATTGGGGCAGAGGAGACGCTC	d__Bacteria	p__Pseudomonadota	c__Alphaproteobacteria	o__Rhodobacterales	f__Rhodobacteraceae	g__Salibaculum	s__Salibaculum sp001314655	0.67615	3640138	94.82
FREE067632	7	igr_000578	FREE067632_c2	342350	342430	CO_F	gyrB	DNA gyrase subunit B	C	17	1.94572	0.363908	7.33328e-05	0.0712149	FALSE	TATAAA	GTGACA	24	47	CTGCACAAAATATAGCCCTTCTTCGTGACATCCTCCCCCGGATTTCGTATAAACCCGCATCAAAGAGACGAAGGGTCCGAA	d__Bacteria	p__Pseudomonadota	c__Alphaproteobacteria	o__Rhodobacterales	f__Rhodobacteraceae	g__Salibaculum	s__Salibaculum sp001314655	0.67615	3640138	94.82
FREE067632	8	igr_001209	FREE067632_c8	28688	28919	CO_R	rpsA	30S ribosomal protein S1	C	17	0.153497	0.347687	0.0046333	0.0168975	FALSE	TATCCC	TTGATT	28	51	TGTCGCAGGGGCAACGGGGCGAAAAACCTTGATTGTCGGGCCGAATGGGGCTATCCCGCGCCCGTCGAAGCGGCGGCACAGCCGCGACAGGCGGGCAGGGCCGGAATGACCGGCCCTGTTCCGCTTTTCGTCGTATCGACCGAGCAAACCGAGGAAAGACCGGCGGAGACAACCGCCTGGCCCGAATAGAAACGCAAAGGACACATACAGCCACATGGCTCAGAACGCATCC	d__Bacteria	p__Pseudomonadota	c__Alphaproteobacteria	o__Rhodobacterales	f__Rhodobacteraceae	g__Salibaculum	s__Salibaculum sp001314655	0.67615	3640138	94.82
FREE067632	9	igr_001034	FREE067632_c5	84533	84671	CO_R	bamD	Outer membrane protein assembly factor BamD	B	16	0.382777	0.339397	0.00399997	0.0095266	TRUE	TAGACC	TTGCCC	24	46	TCCGAGCCGGGGCGAAAAGGCAATTTGCCCCCCTGTCGTTTCGTGCTAGACCAAGCCCTGAACCGGGGCGACGGGCCCCCGGACCAAGATGATGACCCAAGGGGCGCCTGAGATGACGGGCCGCAGCAGTAGACCAGGC	d__Bacteria	p__Pseudomonadota	c__Alphaproteobacteria	o__Rhodobacterales	f__Rhodobacteraceae	g__Salibaculum	s__Salibaculum sp001314655	0.67615	3640138	94.82
FREE067632	10	igr_000158	FREE067632_c10	42079	42345	CO_R	proS	Proline--tRNA ligase	C	17	-0.34796	0.32999	0.00557996	0.0579196	FALSE	TAACCC	TTGCCC	207	230	CCCGATGGCCCCCCGAGGGGGTATCGACAAGGCGCCGCGCCCGGGGGGCGACGGGCCCGCGCGCCCCGAGGCTCGGCCGGTAGGCCCGCGCATTCGATCCAGGGCCCGTGCCTGCTGATCGCCCGCCCAGACCCGACCCCGCCCCGACCCCNNNNNNNNNCGACCCCGCCCCGACCCCGCCCCGAGCCGGTGAAACGCGCCGCCCCCTTGCCCTGAGCCGCGCAAGGCCCTAACCCGTCCCGGACCACCTGTCCCCGGGAGAGCCCC	d__Bacteria	p__Pseudomonadota	c__Alphaproteobacteria	o__Rhodobacterales	f__Rhodobacteraceae	g__Salibaculum	s__Salibaculum sp001314655	0.67615	3640138	94.82
FREE018031	1	igr_000413	FREE018031_c12	101334	101622	CO_R	oppA_1	Periplasmic oligopeptide-binding protein	A	17	1.93994	0.442725	0.000113333	0.000133332	FALSE	CATATT	TTGACA	20	43	GCCCTCCCTCGTCGGCCGCTTTGACATCCATCGCAAATTCGTTCATATTTCTGCGCATGTCGAACCGTCACGCCCCTTCGAGCGCAGCCATCGAGCTGGCGCTCCTCGGCGTGACCGCGCTCTGCGTGGCCGACATCCACTGTCGCTGACGCCCGCCCCGGCGAGTGCGTCGCTTCTCCGCAGCTCTGCGCTGCTCTGTTCCCCCGCGCCATCACCGGGGTCAGCTCTGCGTCATTTCCGCTGATCCGCTGCCCCTCGCGCAGCGTTTTTCCCCGAGAGGTCTCCTCCG	d__Bacteria	p__Actinomycetota	c__Actinomycetia	o__Streptomycetales	f__Streptomycetaceae	g__Streptomyces	s__Streptomyces alboniger	0.71132	8223895	97.04
FREE018031	2	igr_000714	FREE018031_c16	112021	112596	CO_R	rpoB	DNA-directed RNA polymerase subunit beta	C	17	0.888313	0.423682	0.000286665	0.0357993	FALSE	TACACT	TGGACA	384	407	CCTCACGAGTCGTCTGACTCTCTTCACCGCACGTACGGCGGAAACGCTGTAACGCGCGGGACGCCAAGGGCGATCACCCATGTGGGTGGTCGCCTTTCGGCGTTCCCGGGCACGCGCGTGAGGGCGCCTTGCGATGTCGGTCCCGGCGAGTATGGTGATCTTCGTTGTGCCTCGGGACGGCCCGTGACGGTGACGCTCTCCGGGCCAAGTCGGGGCATGGGGGGCCTTGACGAACCGCACGCAGCGCGCAATTCTCAGGACGCGTCGTCACAACGATCCGCATCCGAGGCATGGATCGGCGGCGAAGAGGGCAGTATCGATGTGCATCGAGGGCGTGGCTTGCAGCAGGGGTTGAGAAAAACGAGGGTCTTCAAAAACCCGCACTGGACATCAGTGGGCCGAGTGGCTACACTGACCCTTTGCGCTGCCTGTTAGCTGCCTCCTGCCCGTCACCAGGGGCATGCCCATGCTTGAGCACTGTGGACCGAATCTTCCCTGACCTGGGATGTCTGTCTCCTTGTCCAGCCTGGGACCGGTACGCGCGTAGTGAGTCCGAGCCCTCGGAAGGACCCCCTC	d__Bacteria	p__Actinomycetota	c__Actinomycetia	o__Streptomycetales	f__Streptomycetaceae	g__Streptomyces	s__Streptomyces alboniger	0.71132	8223895	97.04
FREE018031	3	igr_000913	FREE018031_c19	54024	54298	CO_F	ftsZ	Cell division protein FtsZ	C	18	0.345232	0.415519	0.000819995	0.0529978	FALSE	TAGTGT	TTGAAC	90	114	CGCGTATCTGTGCAGGCCAGCACCCTGGTTCGGCATCGCTACGGCTGATCACATAGGGTGAAAAGAAAAACGGGAGGTTCGGCGTGTTCGTTGAACGTGCGCCACTTGTCGACTTAGTGTCCTGTTCGGAAGAGTCCAGGGAACAGACACACTGGTAACCCTAAACTTCAGCGTTAGGGTTCGGGTCGGCGTTCGGACCGTCCCATTCGGCATCAGTCGCCGCTTCGCATCGATGCGATACGGCGACACGTAACTCGAGGCGAGAGGCCTTCGAC	d__Bacteria	p__Actinomycetota	c__Actinomycetia	o__Streptomycetales	f__Streptomycetaceae	g__Streptomyces	s__Streptomyces alboniger	0.71132	8223895	97.04
FREE018031	4	igr_002751	FREE018031_c6	98255	98498	CO_F	btuD_7	Vitamin B12 import ATP-binding protein BtuD	C	16	1.52469	0.396873	0.00873328	0.00707516	TRUE	TGCGGT	CAGAAA	138	160	GCACCCACGCACCCCCGTCGGCCTCACCCTCCGCCCTCCCTGTCTGCCTCGCCCTCCACCCTCGCCCTCCGCCCCCGCCTTTTCCGGATGTCCTCGTCTCTCGGCGGACACCAGTGGCCCACCTCCTGCCCGAAAAGCCAGAAATATCGCGTTATCTTGCTGCGGTACCCACGGGGTTCGTCCGTCCCCGATCCGGCGGACGGGCCCCGGCCGCCGAGCGGTCGCACATCCTGCGAGAGAAGCG	d__Bacteria	p__Actinomycetota	c__Actinomycetia	o__Streptomycetales	f__Streptomycetaceae	g__Streptomyces	s__Streptomyces alboniger	0.71132	8223895	97.04
FREE018031	5	igr_002638	FREE018031_c57	3872	4049	CO_F		Fatty acid desaturase	B	16	-0.743855	0.388237	0.00123333	0.0305531	TRUE	GATACC	TCGCCC	93	115	ACCGGCGCGGAGCGAGGCCGAGCGGCACTGAACAGCGCCGATCAGTCCAGCATCAGCGCCACATCAGTGCCTCACGGAACGCTGCACACACGTTCGCCCGGCGTCCGTCCGGTGGGATACCCGACGCCGGGCGGGCGCCGCCGCCCGGTTCGGGCACTTCTTCCGAGGAGAGCTTCGT	d__Bacteria	p__Actinomycetota	c__Actinomycetia	o__Streptomycetales	f__Streptomycetaceae	g__Streptomyces	s__Streptomyces alboniger	0.71132	8223895	97.04
FREE018031	6	igr_000132	FREE018031_c10	10946	11910	CO_R	griR	Beta sliding clamp GriR	C	16	0.173755	0.380218	0.00293331	0.0182929	FALSE	TACTAC	TATCCA	696	718	CAGCCGCCGCGACACGCCGCTGAGGGCGCCCCGGGACAACTCCTGGGGCGCCCTTTTTCGTTGCCCACGCGCGCGTGGAGCCCGGCCTTTTCGTTGCTCACGCGCGCGTAGAGCCCGTTCCGAGCGCGCGGGGACCGGTCAGGAACCGCACAGGGATGTCGTACGAGCAGGCCTATCTGTTCGATTCCCCCTGTTCAGACGGGGGTTCTCCACAGATGTTCGAACTTTTTCGCTTCCACACCCTGGGGACTGGAAAGTTGTCCAGACGCTGTCCACAGGGGACGCTGCTGAGAGATCATCAGGCCTGGTCAGCTGGTTGTGGATTCGTGGACGAAGACTGTCCACAGGGTGTGGATGAAAATTTCTTCCACAAGGTGTGCACGACGTTGTCCACCGGCGGCCCACAGGATCGGGCGCGTTGTCCCCAGCTTTCCCCAGCTTCTCCACACGGCTGTCCACTGTTCGGCAACGTGACGCGCCCACTCACCGGGTCGAGTGAAAGGCGTCACACCAAGGTGGTCGGTTGGCCTGTGGGGAAGCTGGGTAAAGCTGGGGACAGCGCTGGGGAGAAGTGACCCCTGCCTGTGCATCGGGTGTGCAGAACTTTCGCCCGTCCACAGAAACACCCGGTTGTCCACGGGCTCCGCCCACAGGCTCAGTGGATAAAAAACCGGCACTGACCAGCGCATTCGCGGTTATCCACGGTTTCCACAGCCCCTACTACTACTCCCAACTAGAGAGACCGGGGAAATGGTTTCGAAGCTGGGGCTGTGCACAACTCTCGCTCCGGGCCTCCGAGACCGCTCGCCACGACTTGACCCCGACAGGCACCGACTGTCAGTGCCGTGCGTCAGACTGGACCCCGGTGTCCCTCCCACGGCATGGCTGAGAGGCACCGAGTCAGACGACGAGGGCCACAGGCCCAGCGGGCGAGAGCAGCCAGCAACAGCAGGAGGGCGGCTTAG	d__Bacteria	p__Actinomycetota	c__Actinomycetia	o__Streptomycetales	f__Streptomycetaceae	g__Streptomyces	s__Streptomyces alboniger	0.71132	8223895	97.04
FREE018031	7	igr_000837	FREE018031_c18	56092	56414	CO_F	mreB_2	Cell shape-determining protein MreB	C	17	0.296319	0.378695	0.00517997	0.00801478	FALSE	TAGGGA	TAAAAA	265	288	CTCCCCGGGCCCCGGCGTCTCGCCTCTCGCGCGACTCGCTGACGACATGTCAGTGGAGTGCCGTCCCGCCCCGGACGGCCGGAGGAATTCGGCCGTCCTCCGGGATATGCGCCCCAATCGGGGGAACGCGTGCCCCCGATGGCACGTCTCCAAGAGCGGGGCGGCACATCATCTGCTGACAATGGCGAAGACCCTCGCGCCGTCTTCGCGCGGCCGAGACTACGATGGAAGCCTCCACTGCCACTCAGCACCCACCTCGCCTACCTAAAAAGCCATCACAAGCTCCAATAGGGAAGGCCAGACGCATCCTCATGGGGAACAAC	d__Bacteria	p__Actinomycetota	c__Actinomycetia	o__Streptomycetales	f__Streptomycetaceae	g__Streptomyces	s__Streptomyces alboniger	0.71132	8223895	97.04
FREE018031	8	igr_003452	FREE018031_c94	7487	7835	CO_R	typA	GTP-binding protein TypA/BipA	C	16	0.151554	0.367489	0.00601996	0.00942256	FALSE	TGCGCT	TTGACA	173	195	CACACCTCGTCCGCGAAGTGACGCACGTCTCGTCCGTGGAGTGACGTACGCCTCGTCCAGGGGCCGTACACGAGGTCTTCACGGGACCGACGCTCAGATTACGCTCAACTCCCTTGCCCGCCGGGCACCCGGCGGGCAAGGTCGTATTCACCCATTGACCTGCGGTTTCACCCTTGACACCCCCTAGCGTGCGCGTGCGCTCCAGGCTGCTCGGAAACCCCCCGCGGAGGCCGCCTCCGCGCGAGCCACGTAGACTGGGGTAAGGCCGTGGCGTGTTGTCTGCCCGGCAGGGCACGCGTACCGGACCGTACGCGCCGCCGTCCACTCTTCCCGGGAGAAGCGCAGCTGT	d__Bacteria	p__Actinomycetota	c__Actinomycetia	o__Streptomycetales	f__Streptomycetaceae	g__Streptomyces	s__Streptomyces alboniger	0.71132	8223895	97.04
FREE018031	9	igr_001495	FREE018031_c3	1781	2096	CO_R	dinG_1	3'-5' exonuclease DinG	C	18	0.441534	0.357574	0.00183999	0.0275455	FALSE	CATCCT	TTGATG	279	303	GGTGAGATCGGCGCGAGGAGTCGTGACCGAAGCGGTCGCGCTGGTCCTGGGTGTGTCGATGCGCGCGGCCGCGGGCCTGGCCGCGGCCCGCCGGCGGACTGCGCGCCCACGCGGGCGAGCTGCGCGCACGCGCCGACCGACTCCGCGCGGCGGCTTCGGGCCTCAAGTGGGACGGTCCTCAGGGCGATGCGTTCCGCGCCCGCTTGGAGCAACTCACTGCCGAGCTACCCATCGGACAGCAGCCAGCCGCCCGCATATCGGGGTAAATGGTCATCCAGGTTGATGGGTCAGTTGATTCCGCACCATCCTTACGGGC	d__Bacteria	p__Actinomycetota	c__Actinomycetia	o__Streptomycetales	f__Streptomycetaceae	g__Streptomyces	s__Streptomyces alboniger	0.71132	8223895	97.04
FREE018031	10	igr_000706	FREE018031_c16	88494	88718	CO_R	secY	Protein translocase subunit SecY	C	18	0.582156	0.349504	0.000593329	0.0534463	FALSE	TAAGGT	TTCCAA	76	100	TTCCCTCAGACGTGTCGATGACATGAGCGATTCCCAGCCGGGGATGCCCCACAAAAGGGGCATCCCCGGTTGGTCGTTCCAAGGGGGGCACGGACGCCGGTAAGGTGGCGTGCACTGTCTAAGCTCCGTGCGGTCTGCCCGCACGGTTTTGTTGACTGATACGTATTCGTCGAACCTCAAGACCACCACCTCTGGCGCACGCGCGCGGGGGTCGCAGGAGGCACC	d__Bacteria	p__Actinomycetota	c__Actinomycetia	o__Streptomycetales	f__Streptomycetaceae	g__Streptomyces	s__Streptomyces alboniger	0.71132	8223895	97.04
FREE022319	1	igr_000210	FREE022319_c1	497105	497490	CO_F	tagO	putative undecaprenyl-phosphate N-acetylglucosaminyl 1-phosphate transferase	C	18	1.04491	0.523341	0.000253332	0.017828	FALSE	TACAAT	TTGACA	277	301	CTAAAATTTTAGTACAGAAATAACTCGCCGTTTCAAAACTGGCGAGTTATTTCTGTACTAAGCCGGGTATTGTCGCGGGCGTTTTTTGCCGGCCTGGTGACAAGCGGCGATAGTTATGATACAATGGCAACAGATGACGTTAACTTACCGGGCTTCTCGCGGTTAAACCGGCGGCGCTAGGCCGCGGATGAACGCGTCATGCTGTCCTTTCGGATGTATATAGTTATTGGTAATGAAAATAATAATTTTTAAGAGAAATTTGGCGGTTAACCGCCGTTTGACACATCTTGCTGGCGCGGAGTACAATATTCCTGTTTGTTGGACTTTCCTCTGCCAGTAAATGGTGCCGATGGAAATCGGGCTTTGCTAGAAACGGGGTGTTCGCA	d__Bacteria	p__Bacillota_C	c__Negativicutes	o__Sporomusales_C	f__Thermosinaceae	g__Thermosinus	s__Thermosinus carboxydivorans	0.51496	2965383	96.85
FREE022319	2	igr_000322	FREE022319_c1	708841	709317	CO_F	glnP	Glutamine transport system permease protein GlnP	C	17	0.658422	0.520275	0.000613329	0.0173629	FALSE	TATAAT	TTGACA	384	407	GATAAGCGAAAACCGCGCGGGTAGCCGCGCGGTTTTACGCTATATTGGGAAGTATATTTTTTAACCGCGAAGTACACGAAGAACGCAACTGAAAAACGTAAAACCGCCAAGACCGCAAAGAGCGCGAAGGGCTACGCGTGCGACAGTTGTCGCGCTTGGATTATTTTATATGGAACCGCGGAGGACACGGAGAAAATTTTTTATTCAATTCTTCGCGCGATGAATATCGCGCCTCTGTGCCCTCTGTGGTTGAATAACGGTTTTCATTCTTTGTGGTGCCAATTTATTGGCATGATTATCTCTGGGGTTAAATAATACCGTAACCGTTTGCGGCCTTAGCGTACTTTGTGGTTTTTTTACGTTTTTTTAAGCAGAAAAATTCATTTGACAGCATAAGGGGTGGGGCATATAATCTTTATGTGCAAGAATATACATTCATATGCATAAATAGTCTGGTTGAGATAAAGGTGAGGGAAA	d__Bacteria	p__Bacillota_C	c__Negativicutes	o__Sporomusales_C	f__Thermosinaceae	g__Thermosinus	s__Thermosinus carboxydivorans	0.51496	2965383	96.85
FREE022319	3	igr_001231	FREE022319_c1	2923958	2924229	CO_R	der_4	GTPase Der	B	18	-0.140868	0.518063	0.00139332	0.00415997	TRUE	TAAAAT	TTTTAA	210	234	GAATAATTGTTTCATGTGAAACATTGGTAAGGGAAAGGGGCAAAGAGAAAGTAATAAAGGAAAAGTGATAAGGGGAGAGAACCGCGGAGATATTCACGCCAATAAATTGGCACCACAAAAGCATGAAAACCGTTATTCAACCGCGGAGAGAGCGCGATATCCCTCGCGCTAAAGATTAAAGTAAAAAATATTCCTCCGTGTCCTCTGCGGTTTTAATCACTAAATTTCTATTGGTAAAATCGGCCAAACAGGGAATAATAAGGAGGATATTT	d__Bacteria	p__Bacillota_C	c__Negativicutes	o__Sporomusales_C	f__Thermosinaceae	g__Thermosinus	s__Thermosinus carboxydivorans	0.51496	2965383	96.85
FREE022319	4	igr_000936	FREE022319_c1	2328787	2328925	CO_R	ftsH_3	ATP-dependent zinc metalloprotease FtsH	C	17	0.839487	0.515558	0.000279998	0.0623721	TRUE	TATAAT	TTGCTA	47	70	GCGGTGAATACAATTTACAATGTAACACTCCGCCAGTTGCGGCTTCATTGCTACATATGCTATTTTGTGGTATAATAATTGCCTATGGAACGTCCTTGGGTTATTCCTTGTGTTGCTCCAGCGAGAGGAGGGCTACTGG	d__Bacteria	p__Bacillota_C	c__Negativicutes	o__Sporomusales_C	f__Thermosinaceae	g__Thermosinus	s__Thermosinus carboxydivorans	0.51496	2965383	96.85
FREE022319	5	igr_000003	FREE022319_c1	7846	8639	CO_F	porC_1	Pyruvate synthase subunit PorC	C	16	-0.715711	0.514987	0.00307998	0.0830225	FALSE	TAACTT	TTTTTA	726	748	GGGTATCGGGTTGTCGGATTCGGGATTAAATCGGGATTAAATACGATCATAACTAAATAATAAATAAACTTGCATAGGCAATGAATTTTTATTCATTGCCTATTATTGTTTTTTTATGGAAATAAACAATAACAATGGCAAAGTATCCGCACCAGCTTATCACCCGTGTTGATTCCATTACGCTTAAAGTGCCGTGATTTCGCGACGGTAAGTTTTTTACAAAACTAGCTTGCTGATTATGAAGCGAAAGCGCCGAAGGCCATTGTCCATGACGCCGTTAAAATTTGACTTGATCATAGTTAATTTATTAAAGGAATTTTTGATTAAATAAAAAATATAAAATAATAAATATATTTCAATTATTGTAAATAGAATAATATCGGATCAAGTCCTGTAAATTTAATTTTAATAGTATCTATAGGGCGTTTACCTCGTTATAGTGCATAAGCCATTTATCCAAATCAATTTGCAAGGCATCTACTACGTACAGGAGTCCTTAGCCTGAGCTTGCAAGATTTGGTTCAGTACCGCTTCTAACGACAAATGCAGTCATTCCTGCATCTTTAGTTTAACTCAAAAAGTTGATGCAAAATATGAAACTACAGTAATCTGGTATTGAGCCGTTTCAAAACTCCTCTTGTTGAATGTTGTATGGACAACTCCATTCTAACCGAGGATTTTGAAAATGGCTCTTTTTATTTTTGGATTATTTTTGGAGCACAACCATTTTTACACCATTAGACAGACTTAACTTTCGAATGTTGGGACAGATAGAGAAAAAAGGAGGTTAAAAC	d__Bacteria	p__Bacillota_C	c__Negativicutes	o__Sporomusales_C	f__Thermosinaceae	g__Thermosinus	s__Thermosinus carboxydivorans	0.51496	2965383	96.85
FREE022319	6	igr_000356	FREE022319_c1	781652	782125	CO_F	psrA_1	Polysulfide reductase chain A	C	18	0.0921142	0.508333	0.000366664	0.102374	FALSE	TACAAT	TTAATT	409	433	GATCAGTTTAAAAGTAAATCCTTCTTTACAAATGCCTACTATAAAAAACCTATAGAGTAGGCCTTGGGATCTCTTTGTCTCTATTCGAAGTAGTTGACATAAATTTTTGAAGTGAGTTTTCGGAGTAGGACGCAAAGGGCTACGTGCGCGACAGTTGTCGCGCTTGAATTTATATAATGGAACCACAGAGGACACGGAGGGGGTATTTTTTAACTTTAGCGCGATGAATATCGCGCTCTCTGCGTTCTCCGCGGTTGAATAACGGTTTTCATGCTTTGTGGTGCCAATTTATTGGCATGATTATCTCTGTGGTTTCCTAATATTTTCCATCTTGAACTCGCCGTTTTTCAGGGTGGACAATTTTCGGAAAAAAATTTGAAAATGGGGCAGGAATTTTTAGGAAGGATATTTAATTATTGTATTAATAAATCAATACAATAATTGTTTACTACATCCATACAAGGGGGGTTGGGT	d__Bacteria	p__Bacillota_C	c__Negativicutes	o__Sporomusales_C	f__Thermosinaceae	g__Thermosinus	s__Thermosinus carboxydivorans	0.51496	2965383	96.85
FREE022319	7	igr_000904	FREE022319_c1	2270451	2270934	CO_R	rpoB	DNA-directed RNA polymerase subunit beta	B	17	0.352382	0.501517	0.00131332	0.00145332	TRUE	TATCAT	TTGACA	211	234	CGACTGGCAAAGCATGAAAGGGTGCTCTACGCGGGCACCCTTTTTGCTTTATTGTCAGAGGGACGGTTATTGTGACAACGCCTGACAATGATGCATTAATTGTTTTTGAAACCCTAACCCATTTTCTTGCTTGGTTGTCACCAGAACTGTCCCTGTGGCAATTCTCTGTGGCAATTTGCGGCACTAATTTTTTTTCAGTGGATAAATTTTCTTGACAACATATTTTACATATGTTATCATTCTAAAATGCGATGCAATACACAGGCGCCAATTTTCTTATTTTATGTTGCTATGGCTGGTATAATTTGTGTATTGCCAGGAAATAGTAATATAGTGGAGGATGAAACATTTATTTCATCGTGCTGAAAAAAGCAAGGGTCCTCAATAACGGAAGAACCTTGCTTCTTTTTCGTATTTATAGTATCCATTATTTTATGCTCTTATGTAGGGTTAGTGAAATTGGGCTAAGGGGTGAAGGATGTAA	d__Bacteria	p__Bacillota_C	c__Negativicutes	o__Sporomusales_C	f__Thermosinaceae	g__Thermosinus	s__Thermosinus carboxydivorans	0.51496	2965383	96.85
FREE022319	8	igr_000573	FREE022319_c1	1423739	1423905	CO_R		Alkaline shock protein 23	B	17	1.08607	0.501004	0.000206665	0.0050133	TRUE	TATACT	TTGTAA	73	96	CATAGCATTGCCACAGAGTGGACCGTAATTGCCACTCTGTTTGTCATTTTAGTCGTCTTGACTAGAGAGGTCTTTGTAAATCCGGGAAAAATTTGGTATACTAATAAAGCCATAATCGTTAAATAAAGTCATAGGATAATATACCAACCGGAATGGGGGGGGTTTTG	d__Bacteria	p__Bacillota_C	c__Negativicutes	o__Sporomusales_C	f__Thermosinaceae	g__Thermosinus	s__Thermosinus carboxydivorans	0.51496	2965383	96.85
FREE022319	9	igr_000211	FREE022319_c1	498520	498717	CO_F	mnaA	UDP-N-acetylglucosamine 2-epimerase	B	17	0.095511	0.486525	0.000313331	0.00877327	TRUE	GATGCA	GATAAA	113	136	TGAACCAAAATGGGCGGGCCTGTGGCCCGCCTGTTTAATTATTAGGATGGAGTATGAGGTATGAAGTATGAGGTATGAGGTATGAGGTAAGTGGAAAGCGGAAAGTACAGAGTGATAAAAAAGCGGTTTGGAGTGTGATGCAGATTGTCGCCTATTAAAGTCATGACTGTCTTTGGCACCCGGCCGGAGGCCATCAAA	d__Bacteria	p__Bacillota_C	c__Negativicutes	o__Sporomusales_C	f__Thermosinaceae	g__Thermosinus	s__Thermosinus carboxydivorans	0.51496	2965383	96.85
FREE022319	10	igr_001225	FREE022319_c1	2912054	2912608	CO_R	purF_2	Amidophosphoribosyltransferase	C	18	0.260639	0.483879	0.000673329	0.0403548	FALSE	TATTTT	TTGCGC	501	525	TCAGACGATGTATACATATGCAACATATTGACAAGGAAAAATGCTGTTTTTATAATAAAAATACACAGACAGGTATCCTATAAAAATACAAAAGTATATTGGGAGAGTGCCTAGGGTTCCGCGCCAAACGGCGGACTGGACCGAGCGGCACAGGTGCAGCGTGGCGCCAGCACTACACCGTGGGTATAAAAGACCCTGGCGGAAGGTCCCGGATAACCGGTATCTTTTGCCAGGGTCTTTTCCTTGCTATATCAGAAAGTATAAGTTTTTAACCGTGAAGAACGCAGAGTACGCGAAGATAATCATACCAATAATTTGGCACCACAAGCGATGAAAAGTAAGCTTTTGAACTAATCTCTCGCGCGACAATTGTCGCGCGCGTAGCCCTTTGTGTTCTTTGCGTCCTTTGCGGTTTTTACGCTTTCCAGGGTAGAGCAAGTTACGCAAATGGTAGACGGCGCGGGCGTTCTTCGCGCCCTTCGCTTTCACTAAAGGGCGCGGTTGCGCTTTTTAGCCTGTCTGTTATATTTTGCCATGTAATGAGGTGGTGGGAGA	d__Bacteria	p__Bacillota_C	c__Negativicutes	o__Sporomusales_C	f__Thermosinaceae	g__Thermosinus	s__Thermosinus carboxydivorans	0.51496	2965383	96.85
animal067459	1	igr_000207	animal067459_c73	4434	4562	CO_F	GFM1	Elongation factor G%2C mitochondrial	C	18	0.265349	0.490039	0.000359998	0.183232	FALSE	TAGGAT	TTTAAA	83	107	TCGTTGATATCCAAATTGAATAGGTAAAACAATGAAAGGGGCTTTATAATTAATGTCCCTTTTTTGTTTATCCTTAATTTTAATTTAAATACAAAGTTTCTTTTTTGTAGGATATAGTATAATTTTTCT	d__Bacteria	p__Bacillota	c__Bacilli	o__Erysipelotrichales	f__Erysipelotrichaceae	g__UBA1783	s__UBA1783 [species 2361]	0.35567	1496968	78.91
animal067459	2	igr_000195	animal067459_c68	6304	6587	CO_R	thrZ	Threonine--tRNA ligase 2	C	17	0.209064	0.485424	0.00127999	0.0233925	FALSE	TAAACT	TTGACA	37	60	TTATACTTAAAATTAGAATAGCTAACGGGCATCAAAGTTGACATTGATGCCCGTTTGTTTTAAACTACAAGTAATGTGATGATTGAGACAACAGCACTACACGATGAATCAGAGAGAACTGTGGTTGGTGAAAACAGTTTGCAGTCATAGTGTCTTACCGCTCATGAACAGGTCTATTGAAATAGATCCGTCTGCTACGTTACAGCACTGAGAAGTAAATAAGGTGGTACCACGTTTTCGACGTCCTTAACAGGACGTTTTTATATTTATGGAGGAAATTGATT	d__Bacteria	p__Bacillota	c__Bacilli	o__Erysipelotrichales	f__Erysipelotrichaceae	g__UBA1783	s__UBA1783 [species 2361]	0.35567	1496968	78.91
animal067459	3	igr_000208	animal067459_c75	5308	5516	CO_F	rsmD	Ribosomal RNA small subunit methyltransferase D	C	16	0.711109	0.46048	0.00104666	0.013167	FALSE	TATGGG	TTGCAC	128	150	TCGATAGATAACTCTCGAAAGAGAGTTTTTTCTTTGCCTTGCGGACATTTAGAAAAATTAACTATAATATTTAAGGGAGAAATGACTTATGAGCACATTAATGAAAATCACATATGTTATAGCTACTCTTGCACTGTTTTTACTCATCATTATGGGTGCTGGCAGCAGATAAATGAAATTGTTTAAAAGTTAAGATATAGAGGTTAGAA	d__Bacteria	p__Bacillota	c__Bacilli	o__Erysipelotrichales	f__Erysipelotrichaceae	g__UBA1783	s__UBA1783 [species 2361]	0.35567	1496968	78.91
animal067459	4	igr_000140	animal067459_c4	17946	18070	CO_F	ytrA	HTH-type transcriptional repressor YtrA	C	17	0.24921	0.437287	0.00333331	0.0233925	FALSE	TATAGT	TTGACA	77	100	GCGTTAAAAACTAAAAGAGAACAGAAACCTTTGTGGTTTCTGTTTTTTTATTTTGTTAAATAAACAGCATATAACAGTTGACAACAGTTATACACTGTTATATAGTGTTTACAGAGGATATTTGT	d__Bacteria	p__Bacillota	c__Bacilli	o__Erysipelotrichales	f__Erysipelotrichaceae	g__UBA1783	s__UBA1783 [species 2361]	0.35567	1496968	78.91
animal067459	5	igr_000079	animal067459_c196	1482	1646	CO_R	murE_2	UDP-N-acetylmuramoyl-L-alanyl-D-glutamate--2%2C6-diaminopimelate ligase	B	18	0.249453	0.436563	0.0100066	0.00314665	TRUE	TAAATT	TTGAAA	43	67	AAAATGCAAAATCAGGCCTTAAATAAGGCCTTTTTTGTTGGCTTTGAAATGCAGAAAGAAGAAATGATAAATTTGACAATAAAAAAAAGTAAATGATAAAATTTCATTGGAAATTTTACTACTTAGAGAAAGTCAGGTTGATTTCTTTAAGCTTTGAGGAAAACT	d__Bacteria	p__Bacillota	c__Bacilli	o__Erysipelotrichales	f__Erysipelotrichaceae	g__UBA1783	s__UBA1783 [species 2361]	0.35567	1496968	78.91
animal067459	6	igr_000060	animal067459_c15	13692	13777	CO_F	tcyB	L-cystine transport system permease protein TcyB	C	17	0.324752	0.421924	0.00117999	0.0933937	FALSE	TATAAT	TTGTTT	51	74	TAATTGTTGTTAAATGGACCATTTGGTCCTTTTTTTGTTTGAGCAGTATTATTGTTTTTAACCCCTGTTTAACATATAATTTTGAT	d__Bacteria	p__Bacillota	c__Bacilli	o__Erysipelotrichales	f__Erysipelotrichaceae	g__UBA1783	s__UBA1783 [species 2361]	0.35567	1496968	78.91
animal067459	7	igr_000201	animal067459_c70	1556	1657	CO_F	dppB	Dipeptide transport system permease protein DppB	C	17	0.890267	0.415274	0.000879994	0.0270849	FALSE	TAAGGG	CAGACG	19	42	GATACCAGCTTCAAAATTACAGACGAATTGAAAACAATAAAGTAAGGGTGGCATCTACTACCCTTACTTTATGCCTAATAAACAATAAGGAGGATTAACACT	d__Bacteria	p__Bacillota	c__Bacilli	o__Erysipelotrichales	f__Erysipelotrichaceae	g__UBA1783	s__UBA1783 [species 2361]	0.35567	1496968	78.91
animal067459	8	igr_000229	animal067459_c89	5577	5666	CO_R	rimP	Ribosome maturation factor RimP	C	17	0.225461	0.413835	0.00128666	0.0998169	FALSE	TAGAAT	TTGAAA	3	26	TACTTGAAAATCAAAATAGTTTAATATAGAATATCATTGTTAAATTAGGAGTGGACGTTTCCACTCCTTAATTATTGTTAAGGAGATTTG	d__Bacteria	p__Bacillota	c__Bacilli	o__Erysipelotrichales	f__Erysipelotrichaceae	g__UBA1783	s__UBA1783 [species 2361]	0.35567	1496968	78.91
animal067459	9	igr_000012	animal067459_c106	907	1038	CO_F	phnC	Phosphate-import ATP-binding protein PhnC	C	16	0.280996	0.404946	0.0043533	0.0155002	FALSE	AACAAA	GTGCCC	37	59	TTTTTAACTTAATTTATTAAAGGGCACATTTTTTGATGTGCCCTTTCTTTTGAAAAGGAAACAAATATGATTAAATTTTAACATGTAGATAAAGTATACGCTAATGGAACTAAGGCCCTTGATGATGTAAAT	d__Bacteria	p__Bacillota	c__Bacilli	o__Erysipelotrichales	f__Erysipelotrichaceae	g__UBA1783	s__UBA1783 [species 2361]	0.35567	1496968	78.91
animal067459	10	igr_000167	animal067459_c52	2856	3005	CO_R	yhgF	Protein YhgF	C	17	0.24498	0.402769	0.00262665	0.0233925	FALSE	TATTAT	TTGACA	69	92	AACTAAACAGCCTCATGGCTGTTTTCTTTTGTGTAATAAGCAATTTTTTGGACAGTAATAGTGGCTTGATTGACAAAGCAACCATGTACAATTATTATCAAATAGGTAGCAATTAAAACGATGTGTTTTGATTGTGCAAGAGGTTATTTT	d__Bacteria	p__Bacillota	c__Bacilli	o__Erysipelotrichales	f__Erysipelotrichaceae	g__UBA1783	s__UBA1783 [species 2361]	0.35567	1496968	78.91
FREE081991	1	igr_000522	FREE081991_c277	2616	3058	CO_F	mraZ	Transcriptional regulator MraZ	C	16	0.373937	0.475649	0.00047333	0.0385352	FALSE	AATAAT	TGGCAG	256	278	GTCTCTTCAAGTCAACGGGCTTCTTCTTCGGGGCCCGTGACCTCTTGGGCCCGAAGGGCTCAGTCTCGATGATCCTTTGAGTGGGTCCTTAAAGGTTCCCAGTCGATCTATCGCGGGCCCATTTTTTGGCGCCGCAGCTCCCTTTTGCTTCTGCTTTCCTCGTCTTTTCCAGCGCCTGTCATCCCGTCTTCGCGCGTCTTACTCTTTGTCTTTTTTTCCAACGAAGTGGTTTCGGTGTCGCCGCCAGGCCTTTTTCTGGCAGTGATGTGTCGCGCTCAAATAATCATAAACCTATGATTATTATGAACTAAATATGCTTTTCTTCCGATTGTTTCGAGTCCTTGTGAAATGGTGCTTGACTTGTTGTCGCAGGCTTCATATATTCGCGTCAAAAGTGGTGAAAAGTGGTGAAACTTGGCGTGAAATGGAGTTGGGGGGAGTAG	d__Bacteria	p__Pseudomonadota	c__Gammaproteobacteria	o__Methylococcales	f__Methylococcaceae	g__UBA6136	s__UBA6136 sp903835265	0.53686	2449108	81.86
FREE081991	2	igr_000068	FREE081991_c124	2188	2280	CO_F	gltX1	Glutamate--tRNA ligase 1	B	18	0.571771	0.40813	0.00185999	0.0148999	TRUE	TAGATT	TTGCGA	35	59	CTCAACCAGAGTGACCCAGCCCGAGATCCTCTCTATTGCGAGTGATGGTTGAATATTGTTAGATTGTAGGGTTATTCCTTACTGAATGAAGAT	d__Bacteria	p__Pseudomonadota	c__Gammaproteobacteria	o__Methylococcales	f__Methylococcaceae	g__UBA6136	s__UBA6136 sp903835265	0.53686	2449108	81.86
FREE081991	3	igr_000193	FREE081991_c165	3505	3694	CO_R		Trypsin-like peptidase domain protein	B	17	-0.0707545	0.397494	0.00141332	0.00825328	TRUE	CATGCA	TTGAAC	96	119	CACGTTGCCGAAAGTCCCCTACGATTCGATGACTTCATCGGCGCCCGGTCCTTGTGAAGGCGGGCTTAAGTCCCTATATCCCTGCTGATGTTGTTATTGAACTGTCTAATTGACCCTGTCATGCAATCGAACATAGCGAGGTTCGTCATGCACGCGGGGACCTCTTGATTTTTTCTCTTCGGAGTTCCTG	d__Bacteria	p__Pseudomonadota	c__Gammaproteobacteria	o__Methylococcales	f__Methylococcaceae	g__UBA6136	s__UBA6136 sp903835265	0.53686	2449108	81.86
FREE081991	4	igr_000616	FREE081991_c45	1718	1868	CO_R	rpoZ	DNA-directed RNA polymerase subunit omega	C	17	0.141621	0.364622	0.00241998	0.0344285	FALSE	GAAGAT	TAGATC	115	138	GGCCAAAAAGAGCCAAGAGCCTCCTAATAGGGAGGCTCTTGAGTTGCCAACCCGAGCGCCTCAGAGGCTTTCTGGCTGTACAAAAAGGACGGTTTGGAGTAAAACCAGACCTCTATAGATCATCCATTCACTCATTTTGAAGATCCCTGTC	d__Bacteria	p__Pseudomonadota	c__Gammaproteobacteria	o__Methylococcales	f__Methylococcaceae	g__UBA6136	s__UBA6136 sp903835265	0.53686	2449108	81.86
FREE081991	5	igr_000523	FREE081991_c278	931	1052	CO_F	lon	Lon protease	A	18	0.538372	0.332703	0.00759995	0.000599996	FALSE	TTTAAA	AAGAAA	7	31	GAGATCAAAGAAAACCCGCTTCGGCGGGTTTTTTAAAATTTGATGAATTTCTCTTGAATTTCAGGGTCCGCAACCCATATCCTCAGCATGACATTCCCATCTTATAGCCCAAGGGTGATTAC	d__Bacteria	p__Pseudomonadota	c__Gammaproteobacteria	o__Methylococcales	f__Methylococcaceae	g__UBA6136	s__UBA6136 sp903835265	0.53686	2449108	81.86
FREE081991	6	igr_000729	FREE081991_c81	20452	20546	CO_F		Trypsin-like peptidase domain protein	C	17	-0.1008	0.331148	0.00883327	0.0321395	FALSE	CATATC	TTGAAA	13	36	GCGGCGTTCACCCTTGAAATAGGGACCTTCCTGAGCCATATCGAGTCCAACGCGTCGATATTCTATCCTTTACTCTTTCAGGCACGGCCCTCTTC	d__Bacteria	p__Pseudomonadota	c__Gammaproteobacteria	o__Methylococcales	f__Methylococcaceae	g__UBA6136	s__UBA6136 sp903835265	0.53686	2449108	81.86
FREE081991	7	igr_000268	FREE081991_c186	4215	4311	CO_F	deaD	ATP-dependent RNA helicase DeaD	C	17	0.270413	0.32849	0.00348664	0.0335135	FALSE	CATTGT	TGGCGG	56	79	GCGGACCCTTCAGCCTGCGGGAATGCCTCGCAGGTCTTTCCGGTCATCCTGCCAGGTGGCGGTTGACCGGTCCTGTATTCATTGTGCACGAAGATCC	d__Bacteria	p__Pseudomonadota	c__Gammaproteobacteria	o__Methylococcales	f__Methylococcaceae	g__UBA6136	s__UBA6136 sp903835265	0.53686	2449108	81.86
FREE081991	8	igr_000252	FREE081991_c180	3826	3999	CO_R	dinG	3'-5' exonuclease DinG	C	16	0.676888	0.325531	0.00341331	0.0676877	FALSE	GACCAT	TTGCAG	125	147	CATGGAATCAAGCATCTAGGTGACCAGACGTTTGATGTATTTGCAGGCGACACTATCTGCATAATACCGGGCAATGAGCATTGCATTGAGAACATTGGTTCAGTGAATCTAGTGCTGTTATGTTGTTGCAGCCCTGCCTACGCCCATGACCATACGGTGCTAGTGGCGTAATCC	d__Bacteria	p__Pseudomonadota	c__Gammaproteobacteria	o__Methylococcales	f__Methylococcaceae	g__UBA6136	s__UBA6136 sp903835265	0.53686	2449108	81.86
FREE081991	9	igr_000617	FREE081991_c45	3629	3723	CO_R		AhpC/TSA family protein	C	18	0.0888245	0.317299	0.00669996	0.0389904	FALSE	TAGGCC	TTGCTA	57	81	GGAAATAGGGCATTGCCTCGCTGGAGCCCTTTTGGGGGGTCGCGACGACGACTGATTTTGCTATCATTGAAGGTTTATGATTAGGCCCTTGCCTC	d__Bacteria	p__Pseudomonadota	c__Gammaproteobacteria	o__Methylococcales	f__Methylococcaceae	g__UBA6136	s__UBA6136 sp903835265	0.53686	2449108	81.86
FREE081991	10	igr_000637	FREE081991_c51	1669	1920	CO_R	pstB_1	Phosphate import ATP-binding protein PstB	B	18	0.0173921	0.317075	0.0102533	0.0167866	TRUE	GATCAA	TCCACA	110	134	AGGCTTTTAACATCTCTTAGGGCCTCGCTCTCATGGTTTCTTTAGAGCGAGACCCGGCTTCACGGGGTCAATTGTAACAAATCGCTCTTAAAATCGAGGCCATACTTCAATCCACATGTGCCATGGCCCCCTGAGATCAAGGGCGTCGATGGCCTTATTTTTTCACGTCCCTTTAAAGTATGGTGCAGCGCATTTTTGATCCATCACTCTCTTTCAGGGATGGCAACGATCAGAAGACGGTAGGGTAGGCTC	d__Bacteria	p__Pseudomonadota	c__Gammaproteobacteria	o__Methylococcales	f__Methylococcaceae	g__UBA6136	s__UBA6136 sp903835265	0.53686	2449108	81.86
GUT150626	1	igr_000335	GUT150626_c43	5706	6116	CO_F		Pyruvate:ferredoxin oxidoreductase	B	17	1.47619	0.54682	0.000159999	0.00751328	TRUE	TATAAT	TTTACA	326	349	GGAGATGGCGCACTTACCCGCTCTATCTTCGCCTCCCTTGTGTAAAGGGAGGTGGCGCGAAGCGCCGGAGGGATTGTTACAGAGTGAAGGAACAACCCCTCAGTCACCTCACGGTTGAGGATGTTTTTCGGTTTCGCTCGCGAAATCGTCGGTGTTCAGCCGACGAAGAAAAACTCCGCGAGACGCTTCGCGTCTCGGACAGCTCACCCCTTGCACAGGGGAGCCGAAGATGCCGCCTCTCCAAACCCCTATCAAACGAATATGTCTTTCCCCCGCTTTTTCGACGGTTTTCCGTATTTTTTCTGTAAAAAATGCGGCGTTATCCCTTTACAACCGCGCGCTTGAATGCTATAATAATCGAAGATATTGATATTTTGAATACAATATATTTTTTTCGGAGGTATATTCCAA	d__Bacteria	p__Bacillota_A	c__Clostridia	o__Oscillospirales	f__CAG-272	g__UMGS902	s__UMGS902 sp934474225	0.58849	2198089	89.04
GUT150626	2	igr_000162	GUT150626_c20	16435	16576	CO_F	tcyB_1	L-cystine transport system permease protein TcyB	B	17	1.35494	0.528662	0.000159999	0.00667996	TRUE	TATAAT	TTGTAT	75	98	ACCGATTTTACGAAAAAAGAGAGCTTCGGCTCTCTTTTTTATTTACTTTCACAAGTAACAAGTTGTAAAATACATTTGTATTTTGCGAGAAACTGTGCTATAATGGTGCTGTTGATTCTCTGACAGGAAACGGAGCGATACA	d__Bacteria	p__Bacillota_A	c__Clostridia	o__Oscillospirales	f__CAG-272	g__UMGS902	s__UMGS902 sp934474225	0.58849	2198089	89.04
GUT150626	3	igr_000244	GUT150626_c36	5429	5667	CO_F	potA_1	Spermidine/putrescine import ATP-binding protein PotA	C	17	1.25308	0.509647	0.000159999	0.0293857	FALSE	TATAAT	TTGCAT	126	149	TCGAGGATTTCGGCGCATTTTTGAGCAATTTCAACATTTTTTCAAAAATTCAGCGCCTCGTTTTGAAAAATTGCAGAAATTCACGGTTTTTCGTAAAAATTTTGCAAATATTTTTGAAGAAACCTATTGCATTTTACAGATGTTTTTTATATAATGATTACCGACGCAAACACGCGGGGTACGGGATGTGCCGCCGCGTGTTTAATCGGTTAAAAAGGATGTGTATAAACTCTAAGAAA	d__Bacteria	p__Bacillota_A	c__Clostridia	o__Oscillospirales	f__CAG-272	g__UMGS902	s__UMGS902 sp934474225	0.58849	2198089	89.04
GUT150626	4	igr_000427	GUT150626_c50	30550	30857	CO_F		hypothetical protein	C	17	1.59327	0.503947	0.000159999	0.0112965	FALSE	TATAAT	TTGACA	26	49	TTCGGCGCAAAAATTTGCGTCGGGGCTTGACAAATCCCGAAAGTGGGGCTATAATGAGCTAAACGGAACGAGACATGTCCGCGCATACACCGCCGCAAGAGATGGGATTCATCGGCTGCAAGATTCCTCGGCAGGCAGGTGCGGGTACCACTCCTTCGCGGTGCGACGCCGCACAAAAGTCAACACGCATCCAGAGTGAAACACGCGGGTGGAACCGTGCAAAAGTTTTTTGCACCCCGACGGCATATGCCGTCGGGGTTTTTGTTTTCGGCCCCCACTTTTCCAATTCCCATCCCGGAGGTGATTCC	d__Bacteria	p__Bacillota_A	c__Clostridia	o__Oscillospirales	f__CAG-272	g__UMGS902	s__UMGS902 sp934474225	0.58849	2198089	89.04
GUT150626	5	igr_000497	GUT150626_c63	14576	14794	CO_F	hndA	NADP-reducing hydrogenase subunit HndA	C	17	1.56169	0.503214	0.000159999	0.0155002	FALSE	TATAAT	TAGCAA	89	112	CCGTTTTTTATATGTTAAGGCTTTAACGAAAATGTGTTATTTTTCTGTCATATGTGGTGAAATTCTTTGCAAAAAATTTGACAAAAGTGTAGCAATTTGCAGAAACATGTTGTATAATAGATAAGTAAAATAAACGAAGTGCGCCTCTTTGTACGCCCCGGCACGGGCAAGCGGTGCAGATCGGCGTTTATTCAAACACACAGGAGGTAGTTTCAAACC	d__Bacteria	p__Bacillota_A	c__Clostridia	o__Oscillospirales	f__CAG-272	g__UMGS902	s__UMGS902 sp934474225	0.58849	2198089	89.04
GUT150626	6	igr_000572	GUT150626_c68	17320	17445	CO_F	arnB	UDP-4-amino-4-deoxy-L-arabinose--oxoglutarate aminotransferase	B	17	1.08167	0.494213	0.000159999	0.0226932	TRUE	TATAAT	TTGCTT	5	28	AGTCCTTGCTTTTCACGGTAGGCGCTGATATAATAAGAATGTTACATATTAAAACGGTATAAGGCTGTATCTGCCCATTTTTGGATGGATACTTTTCCCAATCCGCGATACATACAGGAGAATGGT	d__Bacteria	p__Bacillota_A	c__Clostridia	o__Oscillospirales	f__CAG-272	g__UMGS902	s__UMGS902 sp934474225	0.58849	2198089	89.04
GUT150626	7	igr_000070	GUT150626_c17	46582	46767	CO_F	livH_1	High-affinity branched-chain amino acid transport system permease protein LivH	C	16	1.01337	0.486792	0.000206665	0.0471484	FALSE	TATGTT	TTGCAA	133	155	TTTCACCGGAAATTCGACATTTTTTTGCAGGAATTTTAATTTACTCTTGCAATTCTGAAGATTTTATGTTAAAATAAAGAGGCTATTATTACAATAGCCTTTTTATTTTATTATTTCGGTTTGTGAAAAAATGTTGCAACTTCACAAATTGAAAATATGTTCAATCTACAATAAGGAGCAAAGTCG	d__Bacteria	p__Bacillota_A	c__Clostridia	o__Oscillospirales	f__CAG-272	g__UMGS902	s__UMGS902 sp934474225	0.58849	2198089	89.04
