## Supplementary Table S41 for "ProFinder: Candidate constitutive promoter prediction across the bacterial tree for genetic tool development in non-model species" (part 283 of 305)

### Sheet: Shortlists (continued)
genome	rank	promoter_id	contig	start	end	orientation	gene_name	product	motif_path	motif_spacer	motif_score_std	motif_shortlist_score	motif_emp_p_10	motif_emp_p_35	motif_has_ext10	motif_seq_10	motif_seq_35	motif_pos_35	motif_pos_10	sequence_5p_to_3p	gtdb_domain	gtdb_phylum	gtdb_class	gtdb_order	gtdb_family	gtdb_genus	gtdb_species	gc_avg	genome_size	qc
GUT150626	8	igr_000183	GUT150626_c26	3017	3354	CO_F	uvrA	UvrABC system protein A	C	17	0.584558	0.476332	0.00124666	0.014101	FALSE	TACTTT	TTTACA	288	311	TTTTCGGCTCCCCTGTGCAAATTTTCGGCTCCCCTGTGCAAGGGGAGCTGGCGGCGATAGCCGTCTGAGGGGTTGTTCCGTGGCTCTGTAACAATCCCTCCGTCGCCGTTCGGCGACACCTCCCTTTGCACAAGGGAGGCTCAGATAGAGCGGCGGGAGCAAGCCCCCGCCCTACGATGTGTGCACAGTTCCCCTCATTTCGTAGGGGCGACCATTGGTCGCCCGCCTGTACCGCGGCAAAAGCGGGCGACCGATGGTCGCCCCTACAGTTTTGCAATTCATTCATTTTTTACACCCCATTCCACTCCCCCTACTTTTTCACATGAAAGGGTATTACC	d__Bacteria	p__Bacillota_A	c__Clostridia	o__Oscillospirales	f__CAG-272	g__UMGS902	s__UMGS902 sp934474225	0.58849	2198089	89.04
GUT150626	9	igr_000019	GUT150626_c1	59350	59684	CO_F	pheS	Phenylalanine--tRNA ligase alpha subunit	B	17	0.954396	0.474231	0.000253332	0.0103199	TRUE	TACAAT	TTGCAT	6	29	AACCTCTTGCATTTCGGCGCTTTCTGTGCTACAATCATGTCGGCGCAGATGAAGTTTGCTTCTTTTCATTTCGTGTCACACAGAGAGAGCCGCCCCGGCTGCAAGCGGCTTTGCACGGAAAAGAGCGCGTTTCGCTTCGGAGCCTGCGAGGTGAACCCACAGTAGCCCCGCGCGGGTGCTCCCGTTACAGAGCGGTAAAGTGTCGGCTTTACAGTCGGAATGCGGGTGGTACCGCGGATATGTGCATATCCGTCCCGGAAAACGGTTTTTGCCGTTTTTCGGGGCGGTTTTTGTTTGTCAAAAGAAAATATATAGATAAAAGGAGGCGTTTCGAT	d__Bacteria	p__Bacillota_A	c__Clostridia	o__Oscillospirales	f__CAG-272	g__UMGS902	s__UMGS902 sp934474225	0.58849	2198089	89.04
GUT150626	10	igr_000270	GUT150626_c39	51636	52250	CO_F	ypdF	Aminopeptidase YpdF	B	18	-0.338781	0.460369	0.00647996	0.0124999	TRUE	TGTCGT	TCGACA	341	365	GGGACAAGCACACATGCCATTAAAATATAACGGCAAGAATATCGTTCTGGCTCAAAGCCTACGGAAACATGCAACACCACAGGAGCAGCGTCTTTGGTACTGCTTTTTGTCAAAATACCCGGTTCGTTTTCAGCGCCAAAAGGCAATCGACAATTTTGTAGCAGATTTTTATTGCCATCGCGCAAAACTGATTATAGAGATCGACGGTTCACAGCACTATAGTGAAACCGGTCTCGCAAAAGATCAATTTCGCACAGAAGTGCTAAGCGGATACGACTTGCAAGTTATTCGCTTTACAAATCAGCAAATCAACAATCGTTTTCAAGATGTTTGCAACTATATCGACACAGTTGTAAAAGAACTGTTGTCGTACCAATAGCATCTTCTTTACCTCCCTCATTGAGGGAGGGGGACCGCGTCAGCGGTGGAAGGAGTTTTTCGCCCATGCAAAAACTCCCCCAGTCGCCTCTCGGCGACAGCCCCCTCACCGAGGGGGCTGAAAGTAAGCACTCTCTCTGAAAATTAGCATTCTTTTTTGCTTCCTCACCGAGGAATCTGAAAAATGAAAACGCATTATCAAGCATTGAAAATCAATCCAAAAGGAGAAATCATATC	d__Bacteria	p__Bacillota_A	c__Clostridia	o__Oscillospirales	f__CAG-272	g__UMGS902	s__UMGS902 sp934474225	0.58849	2198089	89.04
FREE076300	1	igr_001799	FREE076300_c734	98408	98712	CO_F		AMP-binding enzyme	B	16	-0.0964332	0.496131	0.0100866	0.00053333	TRUE	TTTCCT	TTGCCA	150	172	ATTGGCGTCTGAAGTGAATATCGGCCCCGCAAGGGGCTTTTTCATTTTTGTGCTTCAGAAAGGCATTTCCGAATGCCGGGTGCTTTCCTGAAAGCACCTCATCAGCATGCGTGATCCGATTTTTGTCAAAAGGGAGCTAATACGGAAGATTTGCCAGGTCAAATCTGCCTGTTTTCCTGGAACGGAAACTGCTTATTGCTGTGCGTCACGGCCCGGAATTGATTTTCGGGGTGGCGAGAATGGAAATAGGTGGCGGCACGAATTTGAATTCGTGTCGAAAATGAATTGATCCGGGAATCGTCGCA	d__Bacteria	p__Pseudomonadota	c__Gammaproteobacteria	o__Burkholderiales	f__Rhodocyclaceae	g__Zoogloea	s__Zoogloea sp002028455	0.64196	5810207	86.71
FREE076300	2	igr_001618	FREE076300_c712	86186	86658	CO_F	priA	Primosomal protein N'	C	16	0.648037	0.49559	0.000579996	0.0257019	FALSE	TACTTT	TTGCAA	410	432	GGGCAAGCTGGTCAGCCATGCGGGGCCGGCAGATTGCCGGCCTTTTTGCTGACAGCCCCTGGCACACACCCCTCTCCAGGGTCTCCCTAGGAGGAGAAGCGGAAAACGGCCCCGTCAAGCACTAAATTTTCGACTTACCCCTTGACTTGTGCACAGCATCACGCACTCCGTCATTTTTCTGACATGAATTCCGAACTGGTTTTTTAGCCCTCCCAAGGGATTGTTTTTAAATGGAATATTATTCTTGTTAGATCTGGATTCAGAAAATGGAAAGCATATGGCGAGCGGCTATAAGGGTTGTTTTCCGGTTTTTCCCACAAAGTTATCCACAGATTATGTGGACAAGAAAAAATACGCATTCGAAGCCAATGGCTTCAACCCCTTTGCCCATCTGCCATCTCATAAATCCGTTGCAATACACTGATTTACAGGTACTTTCCCAAGAAACCCGCAAACCTGCGTCCTAGCCCATC	d__Bacteria	p__Pseudomonadota	c__Gammaproteobacteria	o__Burkholderiales	f__Rhodocyclaceae	g__Zoogloea	s__Zoogloea sp002028455	0.64196	5810207	86.71
FREE076300	3	igr_000491	FREE076300_c175	14445	15026	CO_F		Type VI secretion system%2C TssF	C	16	1.15301	0.480024	0.00049333	0.00848426	FALSE	TAAGGG	TAGCCA	271	293	ATGAAGGATCTGCTGCCGTATTTCGAACGCGAGCTTGCATTTCTGCGTAATCACGGAAGGACGTTTGCCGAACGATATCCAAAGGTGGCAGCACAGTTGTCGCTCTCTGGCGATGGCTGTGAGGATCCGCATGTGGAGCGGATGATCGAGTCCTTTGCACTTCTGACCGCCCGCGTATCGAAAAAGATCGAGGACGGTTACCCCCAATTCACCGAGGCGTTGCTGAGCGTCCTGTATCCGCATTATCTTCGTGCATTTCCCAGCTGTTCGATAGCCAGTTTCTCTCCACCGGATAAGGGCGTCTCTCCAGAATTACTCCTTGTCCCGCGAGGAACTGAACTTCAGTCCAGGCCAATCAAGGGGACCGTATGCCGCTTCAGGACCGTGTGGGATCTTGCAGTTTCCCCTGTCTCCGTCTCAGATCTCAAATTCGACCCTGCGGCGGGCACTCCCTCGGGTGTCCAGCTGCCAGCGGGGTGCGATGCGATTCTCTCGTTTTCCTTGCTGCGGGGCGGTGATACGGCAAGTGCAGCCATCGTGGCTCCTGGAAAGTTGCGAATTTATATCGACGCGGAGCCGTCA	d__Bacteria	p__Pseudomonadota	c__Gammaproteobacteria	o__Burkholderiales	f__Rhodocyclaceae	g__Zoogloea	s__Zoogloea sp002028455	0.64196	5810207	86.71
FREE076300	4	igr_001146	FREE076300_c435	9291	10162	CO_F	oprM_6	Outer membrane protein OprM	C	18	0.242771	0.460001	0.00579329	0.00660502	FALSE	GACCGT	TTTATA	560	584	CATTGTCCTAGCTGTCTGCTCAATGCACGTTCCCGACAATCGATGCTCGTAACTTCCCGTGGGTGGGGAGCACTACCTGTCTCTGACCAGTCAAGGAAGCTGGTCAGAGACAAAACACTGTTTTCGATCGAGGCACGCCAGATACGCCTTACAGCGATGTGAATCCCGCTAAACTTGTCGATCTGCAACTCGGCCATAACACAAATGAGTTGCTGAGACAGGTCGAACATCTGGAGCCGATCATGCTGCGCATCAAGCAGAACAATGGGATTCGAGACGACATCCTGCGTCTCCAACGTACGGCCCACACTGTGATCAACGGGGCGCCGCTCAGCAAGCCATACGAGGAGGATTTGTGGGAGGCGCAAGCAACACAGGTAGAAGCGTTTCAGTTGATGGCCAGGATGTGCATCACATTGCTATCGCGAATCAGCCCCTCAAGGGGCCTGAACCGCTCCTGGATGATTGATCGGCATGGGTCCTCACCTATCTGCGCATGATGCTTCCGTGAGATCCCACCCAGTTTCTGCAGATATCCAGTCCCACGGCATCGAACTCGGTTTATAGCGATGTAATGAGGTGTAGACCGTCACAGTAATGAGCATCGTTAGATGCTGATGAAAAAGGCAGTTGATGCGCCAGAGTCCTGTCGATTTTTTCGGGCTATACGCAGGGCAAATTCAGTAATGACACAATCTGGCAAGCAAAGATTTTCCCTGCTTAGCAGGTACACACCCTTTTAACGAGCGCATGCCCGCGCGTCGGACATCTTCGTCGGATGTCGGGAGTTCTTGGGCGGCATTGATCAGGTCTCGCGCAGAGCTTACGCAATCCGCGATCCATTGGCCGCTTCATGAGTCAAAGGTTAAAAA	d__Bacteria	p__Pseudomonadota	c__Gammaproteobacteria	o__Burkholderiales	f__Rhodocyclaceae	g__Zoogloea	s__Zoogloea sp002028455	0.64196	5810207	86.71
FREE076300	5	igr_001818	FREE076300_c734	167298	167383	CO_F	lon_2	Lon protease	C	16	0.770897	0.440016	0.00442664	0.016432	TRUE	TTGAAT	CAGAAG	7	29	CATCAAGCAGAAGTTTTTCGCAGGACTGCTTGAATTGATGTCGCTAGGGCCCCATATGGGGCCTTAGTGCCTTTAAAGGAATAATC	d__Bacteria	p__Pseudomonadota	c__Gammaproteobacteria	o__Burkholderiales	f__Rhodocyclaceae	g__Zoogloea	s__Zoogloea sp002028455	0.64196	5810207	86.71
FREE076300	6	igr_001429	FREE076300_c55	102870	103119	CO_F	yajC	Sec translocon accessory complex subunit YajC	B	16	-0.0723983	0.405913	0.00235998	0.0174666	TRUE	TGCTAT	TCGAAA	186	208	GCGCTGCCAAGCGGCCCCGTAGAGGCCGCGCCAACCGGGTTTTTCTCCCTCCTCTCCCTCGTGGAGATTGACGGCGTCTGTCGAAAGGCAGACGCCGCTTTTTTTTACAGCTTCCCCGGGCCCGAGGGACGGGCGAATTCATTCGTCCATCAACCACCACCCCCTCTCTCCGCCGGGCGTGGCCGGTCGAAAGCCTGCCGCGGGCTGCTGCTATAATCCGACGCTTTGCATCTGCCCACCGGAGTTTAAT	d__Bacteria	p__Pseudomonadota	c__Gammaproteobacteria	o__Burkholderiales	f__Rhodocyclaceae	g__Zoogloea	s__Zoogloea sp002028455	0.64196	5810207	86.71
FREE076300	7	igr_000775	FREE076300_c220	335802	336221	CO_F	recD2_2	ATP-dependent RecD-like DNA helicase	C	17	-0.804376	0.400701	0.00775328	0.0547905	FALSE	TAAGGA	TAGGAA	279	302	GAAGGTCGCTATGAACGCCGAACGTCGGGACACGAACTTCGATTTATTCCAGGTATGGAGGCAATCAAAGACTAATGAAGACTTTCGTCAGCTTGAGCACCGTGGAAAGCTCAACCGGGTTGATATAGCTCGTGAGTGCGGTTTTGCGCGCTCCGTGTGTGACCAAAACCCTAGGGTTCGCAAGGCGTTGGGTGAGCTTGAAGACAGGCTAAGGATAGAGGGTGTGCTGCCCGAAAAGGCGGATAGCTCCGAGGTTAACTTGGTGCCAACGCAATCTGGTAGGAATGTAGATTCCGAAAGGTTAAGGAGGTTGGAAAGTGAGAACGCTCTACTGCGGGCTGAGGTATCTGACCTGAAGCGTCGGCTTGGCCGATACGAAGTGATGAGTGCAACTCTGGCGGAAACTGGCCGAATCCCCAG	d__Bacteria	p__Pseudomonadota	c__Gammaproteobacteria	o__Burkholderiales	f__Rhodocyclaceae	g__Zoogloea	s__Zoogloea sp002028455	0.64196	5810207	86.71
FREE076300	8	igr_001696	FREE076300_c723	33728	33942	CO_R	recA	Protein RecA	B	17	0.996036	0.397792	0.000166666	0.0126399	TRUE	AATAAT	AAGTCA	32	55	AGATCCCGGCGCCGGCGCGCGCGGCCCCCAAAAAGTCACCCGGCATGCGGATTGCAATAATGCTCAGCAATTTCGCTGGACGCCCGCCAGCAACTGTATAAAATACCAGCACCGTCACATGCCTCGTGGCGAAAATTTGCTGCGGCACCTGCGTCCACTCCTACGCAAACTCTGTGCCATAATCTCCAAAACCCTTATCACAAGGATCAAGACAA	d__Bacteria	p__Pseudomonadota	c__Gammaproteobacteria	o__Burkholderiales	f__Rhodocyclaceae	g__Zoogloea	s__Zoogloea sp002028455	0.64196	5810207	86.71
FREE076300	9	igr_001610	FREE076300_c712	59387	59630	CO_R		NCBIFAM: TnsA-like heteromeric transposase endonuclease subunit	C	16	0.118706	0.391677	0.00161999	0.043078	FALSE	TAGAAA	TTTTTT	121	143	AAACGGGCCAAACCTTCCGGCCTGACCCGCTGTTACCGGGATCTCGCGATCCGCGCTGTGGTGAGCAAAGTATCGCGATCCGTCTTGGATGCGTCAAGGTCGATTTCATCCCCATCCCCGGTTTTTTCAAAGGTCATTGACCCTAGAAAGGGACGTTTTACGCCCAAAACCGGGCATATCGAACCACATCGATGGTGCCGGTACGGGCTCTCACGCCCTCACACCGGCACCGGAAGGAATCGCG	d__Bacteria	p__Pseudomonadota	c__Gammaproteobacteria	o__Burkholderiales	f__Rhodocyclaceae	g__Zoogloea	s__Zoogloea sp002028455	0.64196	5810207	86.71
FREE076300	10	igr_001014	FREE076300_c326	241324	241488	CO_R	ftsH_2	ATP-dependent zinc metalloprotease FtsH	C	17	1.49234	0.389555	0.000119999	0.0380797	FALSE	TAGAAT	TTGATC	37	60	GGCGTCTGCCATTGAGTCAGACTATGGTTACGATCATTTGATCCAGCGAACGATCAGACATAGAATCAGTCCACTAGGCTGCGGCCCCTGTCGGGCTTTCAAGGAATCGTTTTGAACAATCTATTCAAGAATCTCGCGATCTGGTTGGTGATAGGCGTCGTTTTG	d__Bacteria	p__Pseudomonadota	c__Gammaproteobacteria	o__Burkholderiales	f__Rhodocyclaceae	g__Zoogloea	s__Zoogloea sp002028455	0.64196	5810207	86.71
animal051190	1	igr_000004	animal051190_c1	7060	7235	CO_R	cshA	DEAD-box ATP-dependent RNA helicase CshA	C	17	1.64887	0.532771	0.000126666	0.0243169	TRUE	TATACT	TTGCGG	119	142	AAGCGCGCCCCTCTCTTTGAAGATCGAGATATCCCTGAGCGGCATGACCCTTGTGGCAGGTCATGCCGTTCGCCTTTTTAGAGGGGGCCAGATCTGTGCGGATCTGGACTGTTTGTCTCTTGCGGACAGAGCCGTCCTGTGGTATACTTGCGGTACAACGAACAAGGAGAATAGAC	d__Bacteria	p__Bacillota_A	c__Clostridia	o__Oscillospirales	f__Oscillospiraceae	g__	s__[Genus] [species 1716]	0.62827	3039746	92.73
animal051190	2	igr_000758	animal051190_c3	188275	188461	CO_F		Helix-turn-helix domain protein	B	17	1.81068	0.530997	0.000126666	0.00126666	TRUE	TATACT	TTTACA	88	111	GGCGTCCAAAAACGAGCCGCCGGAGGGTACTGCCCTTCCGGCGGATCTTTTTGTCCATTTTGCCAGTATCACCTGGCCATATTCTCTATTTACAACAGGTTATTGCTTTGGTATACTAATACACGCCGTATAGCGATGCAAAGACTTGAAAATACGCTCGAAAATGAGAAAAGGAACGCCGTGGGAT	d__Bacteria	p__Bacillota_A	c__Clostridia	o__Oscillospirales	f__Oscillospiraceae	g__	s__[Genus] [species 1716]	0.62827	3039746	92.73
animal051190	3	igr_000064	animal051190_c1	184628	184921	CO_F	rpmG	50S ribosomal protein L33	B	17	0.840642	0.509966	0.000393331	0.00173332	TRUE	TATAGT	TTGACG	131	154	GAAGGGGGAGCCGGCGCGCCGGCTCCCCTCTTTTATATATATAATGATAGCCCCTATCGCTCCAACAGGGGGCGCGGGATGGACAGGACCAGCGGGATACAGGAAAAAATGAGTGGATCTGAAAGTTTTGGTTGACGAGCGGGCAGAATTGTGGTATAGTCAATTTTACCTGTGGAAATGGGTCTATTTTTCTGCGCTTTTCCGCCTTCCCGCGCAGAGGGACCCTTCCGGGCAGGGAGGCAATCGGGCGCGGACAGGAAGCCCGCGCACCATAGATAAGGAGGTGCCGATCAG	d__Bacteria	p__Bacillota_A	c__Clostridia	o__Oscillospirales	f__Oscillospiraceae	g__	s__[Genus] [species 1716]	0.62827	3039746	92.73
animal051190	4	igr_000408	animal051190_c16	27237	27317	CO_F		AhpC/TSA family protein	C	17	1.75208	0.492411	0.000126666	0.0610385	TRUE	TATACT	TATCCA	16	39	ATTTTTCCACGCGCCCTATCCAACGGGCCTAGTTCGTGCTATACTAAGGAGGCTATCATCACAGTGGAAGGATGGATGGAT	d__Bacteria	p__Bacillota_A	c__Clostridia	o__Oscillospirales	f__Oscillospiraceae	g__	s__[Genus] [species 1716]	0.62827	3039746	92.73
animal051190	5	igr_000191	animal051190_c1	530432	530712	CO_F	rnfC	Na(+)-translocating ferredoxin:NAD(+) oxidoreductase complex subunit C	C	17	1.28372	0.481624	0.000393331	0.00989138	FALSE	TATAGT	TGGACA	202	225	CCCAGACGCTCTTTTCCCCTGTCCCATCACGGGACAGGGGCTTTTTTATGGAAAGTCGGAAAAAGCGGCGGGGACCATTCATAAAGCCCCCTTCTGCCCCTATAGAATGAGCAAAAGAGGGAAAGGGAGCCTGTTTTTCCGGTAAAATCGTTAATCTTTTGACAAAATCCTGAAAAATTTGCCCATTTCCATCCTTTTTCTCTGGACATTTCCGCAAAAAGTGTGTATAGTAAAGTCGTATTGACAGCGCGGTAAGCGCTTTGATAGGAGAGGTGAGAGAA	d__Bacteria	p__Bacillota_A	c__Clostridia	o__Oscillospirales	f__Oscillospiraceae	g__	s__[Genus] [species 1716]	0.62827	3039746	92.73
animal051190	6	igr_001017	animal051190_c7	55694	55944	CO_F	clpB	Chaperone protein ClpB	C	16	1.62603	0.467492	0.000139999	0.0145676	FALSE	TATAAT	TAGACC	92	114	TCTCGCCCCTACATGACCGGGCGCCCCTGTGTCTCTTCGGGACCGGGGGCGCCGGTCCCTTGTTCCCAGGATATGCAAGACGCCGGATAGGATAGACCTGTCCGGCTCATTCTATATAATGTGCGGCAGCGGGGGACCACGTTTATGATCAGCACTCTTCACAGGAGAGTGCTAAAAAGTTCACAGACCGTTCATCCTTTCCTGGCCGGATGGGGTATACTGCACCTAGATGAAAGGAAGGGAGCGGTACC	d__Bacteria	p__Bacillota_A	c__Clostridia	o__Oscillospirales	f__Oscillospiraceae	g__	s__[Genus] [species 1716]	0.62827	3039746	92.73
animal051190	7	igr_000448	animal051190_c18	31281	31558	CO_R	opuCA	Glycine betaine/carnitine/choline transport ATP-binding protein OpuCA	C	17	1.24065	0.451704	0.000486663	0.00895352	FALSE	TATATT	TTGACA	96	119	GCGTTATAGGTGGATATCAAGAAGGAGCGCTTTCTGGCCAGACCCTAAGGACCGGAAAGCGCTCTCTTTTATCATCTGTGTTCACAGTTTCTTCATTTGACAAAAATTGCAAATCGATGTATATTATAATACAGATATATTAGTTATCATGCCAGGCGCTTCCATACAGATAGGCGGAGATCCTCGTGGGCCAGTCAAATTAGGCCCATCTTTTTATTATCTGCAAGGGGGACAGCCTGCAAGCCGGTGCCTTCGGCACCTCGGAAAAGGAGGTCACA	d__Bacteria	p__Bacillota_A	c__Clostridia	o__Oscillospirales	f__Oscillospiraceae	g__	s__[Genus] [species 1716]	0.62827	3039746	92.73
animal051190	8	igr_000735	animal051190_c3	140876	141469	CO_R	gyrA_1	DNA gyrase subunit A	C	17	0.91285	0.447537	0.000353331	0.0210777	FALSE	TATACA	AAGATA	491	514	CGCAGTCTGTCGGCTATACCTGCCTCCGGGGCCTTCGGGCCCCGGAGCGGGTATATTCGGATGCAGCAAAAATGCGTTTGAAGTTCTGTAGAGGGGGCTGTATTCTATGGCAAAAAAAGACCTAGTCGGTTTATCAGGAACACCGTGGCATGTGGGGTACCTCAAAAAGGAGGAGGATGATCCCAGACGGGATAAGCGGAATTGTGCGTATTATAACAAGGGATATTGCACACATAGATTCGGAAAATGTATCGGCTCTAGTCACTGTGATCATTATAAATGTTACAGAGACGAACAAATAAAACAAAAAAAGCGAGATCTCGGCAGTCAACAAATAGAAGTATGTCAGGCGGTCGTTCCTAATGTTATACAGTGCGGGGATACCGTGGACGTTTATTGTTTTCAAACGAAAAGATCATACACATTTACCGTTGTAGAAGATGCAGCAAAGCGGCCACTGATTCAACAAACATGCCTTGGCAAAAAAGTCAAAGATACGATCGCCTGTAACCAATATACATATCGCATTACAAAGCTGACAAAAAGGTCACGAGTTTAGAGTCCCCTCAAAAATCGAGATAAGGAACAGATCGA	d__Bacteria	p__Bacillota_A	c__Clostridia	o__Oscillospirales	f__Oscillospiraceae	g__	s__[Genus] [species 1716]	0.62827	3039746	92.73
animal051190	9	igr_000666	animal051190_c28	11495	11740	CO_R	ftsZ	Cell division protein FtsZ	C	17	1.33695	0.440968	0.000173332	0.0233925	FALSE	TATTAT	TTGACC	126	149	AAGGGGCAGAAATGTTTTTTGACAAAAAGCGCTCTTTTTGCGGCAAATGCACCCCGTTCCGAAAAGAAAATCCGGTCTGGGAGATATTGGCAGTCCCTTTCGTCAAAAACTTCGCAGATCTGCCCCTTGACCTGGGGGCAAAAGTAGTTTATTATGTAAGGTACATACATAGCAGAGGACGATCTTAACCTTGGCATGTCCCTGGGCGGGCCAAGGTTTTTTACAAAGGCAGCAGGAGGATGAGGC	d__Bacteria	p__Bacillota_A	c__Clostridia	o__Oscillospirales	f__Oscillospiraceae	g__	s__[Genus] [species 1716]	0.62827	3039746	92.73
animal051190	10	igr_000793	animal051190_c34	4162	4300	CO_R	mbl	Cell shape-determining protein Mbl	C	17	1.79248	0.429609	0.000139999	0.0220043	FALSE	TATAAT	TTGCAA	17	40	AATCACGGCTGGAAGGCTTGCAAAATATTTCTGAGGCGTTTATAATCACTATCATGGGAGTATAAGCGGACTTATCTGCTTACAATAGCTTACAGAAAATCTTCTGAGCAGGAAGAGAAAGAAATTTGAGGTGTTGTTT	d__Bacteria	p__Bacillota_A	c__Clostridia	o__Oscillospirales	f__Oscillospiraceae	g__	s__[Genus] [species 1716]	0.62827	3039746	92.73
FREE073265	1	igr_001724	FREE073265_c48	11118	11303	CO_F		Bacterial extracellular solute-binding proteins%2C family 3	C	17	0.234136	0.492629	0.00275331	0.0362558	TRUE	TTTTTT	GTGAAA	67	90	CGGGGCGGGCGGCGTCATCGACGCCAACCCTTCGTAACGAGTCCTAACGCCCCATAGGGGCGTCAGCGTGAAAAGCAGGCCGCGGCCTGCTTTTTTTCGTCCATATCATTAGTGTCGAAATAATTTATTGTCGTATCATTTTTAGTGAACCCATGTGCCTAGAAATAAATTAGGGAGAAATAGCCG	d__Bacteria	p__Pseudomonadota	c__Gammaproteobacteria	o__Burkholderiales	f__Burkholderiaceae_C	g__Achromobacter	s__Achromobacter denitrificans	0.67633	6695638	97.03
FREE073265	2	igr_000227	FREE073265_c10	105543	105845	CO_F	priA	Primosomal protein N'	C	16	0.303029	0.47989	0.00161999	0.0243169	FALSE	TAAATA	TTTACA	88	110	GTAAGTGAACGCTTCGGCCCTCAGGGCCGAAGCAGCGCGCACTTGTGCACAGCAAGATTGCTCTCGGGGAAAACCCTTTAGAAGCTAGTTTACAATCTTGAAAGATTGCATAAATAGCTGTTTTTAAACGGAAAAATTGAATTTTGAACAAGATTTCACATGTTCGCGAAATCTTGCCTTATTCCAATTTCCGATGTTGCTTCAGCCTTTTCCCCAAAGTTATCCACAGGCGGGGACGGGGCCGGAAGCCTCGGCCGGCCTCATCCTTTCCCTCATCCTTCCTTATGCACCGTCCAATCCCCC	d__Bacteria	p__Pseudomonadota	c__Gammaproteobacteria	o__Burkholderiales	f__Burkholderiaceae_C	g__Achromobacter	s__Achromobacter denitrificans	0.67633	6695638	97.03
FREE073265	3	igr_001816	FREE073265_c5	152857	153244	CO_R	rpmI	50S ribosomal protein L35	C	18	2.03286	0.479011	1.33332e-05	0.043984	FALSE	TATAAT	TCGACA	66	90	TTGCCCGGGTCCCCGGGGCATGTCCCGCCCGGGAAGCGGCATCGCCGGCCGAGTCGGCCTGCCTGCTCGACAAACTCAGGGAAATCACCATATAATCAAAGGCTTTCCCGGATCTGGGCCGCTTTGGCGGCCTTTTTCGGGTGAAGCCGGCAGCGATGCCGGCGGGCAGCGCCCTTAGCCGGCGCGGGCCCAGGGTATATGCCCGAGGCGTCGGCCCCAAAGGCGCGATGCTCCGGTGATGTCCCCGGCAACAGCCCTGGAAGTACCTCAGAAGTGGCAACAGGTAGACCAAGTTTTGCCGTGGCGCCTGGCTTTCATCGGCCTTGCGCGCGTCAAGCACCTCGCGTCATATAAATCAACAATGCGTGTTTTAGTTTAGGGAATCAAC	d__Bacteria	p__Pseudomonadota	c__Gammaproteobacteria	o__Burkholderiales	f__Burkholderiaceae_C	g__Achromobacter	s__Achromobacter denitrificans	0.67633	6695638	97.03
FREE073265	4	igr_002331	FREE073265_c9	46811	47120	CO_R		AAA domain%2C putative AbiEii toxin%2C Type IV TA system	C	16	2.02362	0.477249	3.99997e-05	0.0182929	FALSE	TATAAT	TTAATT	166	188	TTCTCTGCCCTTTTCTTCAATGGGGGGCGGAAATTAAGCGAAGAACATTTTCGAATTGACTAAAAAAAGAAATGGTAGACTATTATTTTATGCCCCCGGGGATAAAAGGGGGGATTGAAGGAAATGGGATTTATCGTTATTGATCTCGAAGGTTGTTTTTAGAGAGTTAATTCCAAATTCTATGAAAATATAATTCCCTGATTGACGATGTCTTTGGTTTAAGTTGTTCTCCCTGGTGATGGTGAATTTTTCTTCGTTCAAATATACTTGAAACGAACTTTCTGGCCAAAATTAAGCGAAAGGCGTAAAT	d__Bacteria	p__Pseudomonadota	c__Gammaproteobacteria	o__Burkholderiales	f__Burkholderiaceae_C	g__Achromobacter	s__Achromobacter denitrificans	0.67633	6695638	97.03
FREE073265	5	igr_000699	FREE073265_c2	27608	27951	CO_R	tagO_1	putative undecaprenyl-phosphate N-acetylglucosaminyl 1-phosphate transferase	A	16	-0.142853	0.44206	0.00285998	0.00057333	FALSE	TACGTT	TCGACG	213	235	GTTTGGATTTGATTTGTCCCCGTTTTCTCGGGGAGGCCGGCGGCAGCGGCATGCGGGGCGGCCGTTACGCCATAGGGCGGAGTTCGCGTTTTCCCTTGGATATTTCGGTTGCGCCCGGGCGGAAAGCTCTACAATCGCTCTATGAAACCCGTATTTCCGCGCGTCAGCGGTTCTGCCTCGACGGCGCCTTCCGGCCGGAGGGCGGAGGTCGGGTCGACGGCCTGGCGCAGGGCGTTACGTTCTGTGCCGGGGAATTGCACTTCCTTATTCCTCCCATATATGGGCGTTACACCTGCCTCCGATAATGGCGGGCCTGTCTCGATAGACCAACCAGAGGTGATTCT	d__Bacteria	p__Pseudomonadota	c__Gammaproteobacteria	o__Burkholderiales	f__Burkholderiaceae_C	g__Achromobacter	s__Achromobacter denitrificans	0.67633	6695638	97.03
FREE073265	6	igr_000389	FREE073265_c13	124831	125011	CO_F		Periplasmic binding protein	B	18	-0.0240912	0.429019	0.00187332	0.0045533	TRUE	TTCAAT	TTGCCG	96	120	TTCAGCCGGTTTCCCTGGAAGCGCGAAAAAGCCCTGCATTGCAGGGCTTTTTCATTTCCGAAAGCGGGCATTTCCCGCCTTGTCGGCCCGGCGTTATTGCCGCACGGCGAAAACACATGCTTCAATTGGGCCGCCGCCCCTCGCCCCGAGGGGCCCGATTCCTTTCGACGCGATACCTGCC	d__Bacteria	p__Pseudomonadota	c__Gammaproteobacteria	o__Burkholderiales	f__Burkholderiaceae_C	g__Achromobacter	s__Achromobacter denitrificans	0.67633	6695638	97.03
FREE073265	7	igr_000633	FREE073265_c18	57649	57906	CO_F	lon	Lon protease	C	16	-0.382629	0.418922	0.00325998	0.069453	FALSE	CATAAC	TTGAAT	151	173	TATTTCAAAAAAGCCCGTTCCCGTAACGGGTTTTTTTGCCTCAGGGCCCTTCCTGGGTGGAAACACGCTTTTCTCGCGCTCTCGACCCTTGCATACTGAAGGTGCCGCCCGGGGTTTTTTTTAGCCTTTGGGCTATCGAGGCGCCGAGATCTTGAATTTTCGGCTATTGTTCCCATAACAGACGTAACTGACGTGGCTGGTCCGGGTATACCCGGGCCACCTGTCCCCGATACGCCGAGTCATACCGAGGAACCTCCT	d__Bacteria	p__Pseudomonadota	c__Gammaproteobacteria	o__Burkholderiales	f__Burkholderiaceae_C	g__Achromobacter	s__Achromobacter denitrificans	0.67633	6695638	97.03
FREE073265	8	igr_001431	FREE073265_c36	16883	17125	CO_F	mlaF	Intermembrane phospholipid transport system ATP-binding protein MlaF	C	16	1.73275	0.410318	9.33327e-05	0.0206141	FALSE	TACAAT	TTGTCA	52	74	GCGAAGATTGTTCCCAGGACCGAAAACACTGTTCCACGGGCGGCCTATCGCGTTGTCATTACAAAGCGTCGGGCTACAATGGCGCCTCGCCGCTGGGAGCCAAGGCCCCGCTTTGTCCCCGGCATATGAGTAACAGGGCGCTTCCCGACGCCGCCTGTCTTGTGCGCGCCGGCCCCCATACCGCCAGACGCGTCGACGAGACAGCAGGGCAAGCTCCGCCGCCGAAACACCCTTTCGTTGCCC	d__Bacteria	p__Pseudomonadota	c__Gammaproteobacteria	o__Burkholderiales	f__Burkholderiaceae_C	g__Achromobacter	s__Achromobacter denitrificans	0.67633	6695638	97.03
FREE073265	9	igr_001918	FREE073265_c56	24471	24799	CO_R	mraZ	Transcriptional regulator MraZ	B	17	0.412872	0.407118	0.00267332	0.00842661	TRUE	TTTATT	TAGATA	178	201	CTCATTCTCAAATCGGGCGGCCGCCAGATCGGTTCCGGCGCCGCGCGGACCGGGCCGCGCCATTTTTCCGAAGGCCGGCGGCGCCGGGCACGGCGGGAAGCCTCGCCAATAGGAGCGAAGGACCGATCGTAAAACAATGCAAAGCCATTGTTAGCCGCTACTTCTGAAGAAGGACTTTTAGATAGTGCCGCAACCTCCTGATTTATTAGGAGGTTTTTATTTTTGCGGATTTACATATTGATCTAAGTCCTTGTTGTGATTGAAAAAATTGCAACCACGCGCTTGACCGCCCCTGTCCCATACCGTAGAGTGGGAAATAGTAGGAAATT	d__Bacteria	p__Pseudomonadota	c__Gammaproteobacteria	o__Burkholderiales	f__Burkholderiaceae_C	g__Achromobacter	s__Achromobacter denitrificans	0.67633	6695638	97.03
FREE073265	10	igr_000815	FREE073265_c20	45038	45646	CO_R		hypothetical protein	C	17	0.178931	0.403208	0.00100666	0.046697	FALSE	AATAAA	CTGAAA	393	416	TGCTCCGTCGCTCGTGGTCCAAAGAGGACAAGGCTATCCTCCAACAGCATTACCGGGATGTCGGTGCTTCCGGCTGCATGCTTCTTCTGCCCGACAGAACCCGCGAAGAAATCCGCGCAATGGCCTCCTATCTAGGTGCGTCGACGAGACGTGCGGCTACGCCGCTCGACCTATTTGAAACGAAGTTCACGAAGGGGCCGGGTTGCTGGCTTTGGCAAGGCGGGCGTAACCGCCTCGGATATGGGCAGTTCTGCGCTGACGCGGTGAAAATCACAGCGCATCGGTTTTCGTACATGGCCTATGTTGGGCCTATCGCGTCGGGGCTGTGCGTGTGCCATCGCTGTGACACGCCTGCCTGCGTCAACCCTAGCCATCTATGGCTGGGTACCAACGCTGAAAACTCGGTTGATCGATCGAATAAAGGGCGGTCTTCGCGCATCTACGGTGAGCAGAATAAAGCGTCAAGGCTGACGGACTGCCAAGTCATGGCGATCCGATCATCGATGGCCTCAGAACGTGTTGTGGCCAGCCAGTATGGGGTTGCCCCATCGACCGTGCATCGAATTCGTACAGGCCAAAGCTGGACACATCTGACGGATGGAGGTGCTC	d__Bacteria	p__Pseudomonadota	c__Gammaproteobacteria	o__Burkholderiales	f__Burkholderiaceae_C	g__Achromobacter	s__Achromobacter denitrificans	0.67633	6695638	97.03
GUT017680	1	igr_000545	GUT017680_c6	79292	79697	CO_F	leuS	Leucine--tRNA ligase	C	16	0.350958	0.58184	0.000326664	0.0659192	TRUE	GATGCA	TGGCAG	156	178	GTGGAAACATAGGGACAAGTATCATTTTCCTACTTACGCTATAAAGCAAAAACAGGGCCTCGTTTGCGAATTCCGTCGCAGGCGAGGCCCTTTTCGTTGGGCGCATGGAGGCTCAGGCGCCAGGCTCCTGTCTGGTTCAGGTATCGGATTTCCACCTGGCAGGCCAAGTTGCGCCTGCGATGCAGCTAGCAAGCGAGGCTCGGCGCTAGCTGCTATGACGCAAAGTGGGAATCTGGTACCTGTCCCTATATTCCCGCAACCGCTTAGGGGAAATTGTGCGTGGAAACACAGGCGCAACGCCAACACGATATAATGTCAAACCGTATGTATATTCAGCGCTCGAAGGTTCGTCTGTTTGGGCCAACGGGCTCTGCGCGCATGAAGTATCGGAAAAGGATTTTGCCTC	d__Bacteria	p__Actinomycetota	c__Coriobacteriia	o__Coriobacteriales	f__Eggerthellaceae	g__Anaerotardibacter	s__Anaerotardibacter sp934617065	0.5412	1357342	60.48
GUT017680	2	igr_000628	GUT017680_c9	11622	12485	CO_F	dnaK_2	Chaperone protein DnaK	C	16	-0.973982	0.577595	0.0055533	0.0812826	TRUE	TGCAGT	CAGCCG	659	681	CTTGCTGCGTCGGTTTTCATAAGCAGACACTTTGCACCTAAGCCCGCTTGGCTCATGCCGGCGGGCTTTTTGTTTGCCAGCTTATCCTCGTTGGGGGGTCGGCATCGGCTGGCTATAGGACAAAAAGTGTGTCTGTATTTGGGCATCGCCGCCTTGTCTGTGTTCAGGTAGGCAGAAGCCTGGTAGTTTTCGGCGGTTAGTTTGCCTGTCACCACATTTGCGCCCAGGCTGGCGCGACATCGACGAGTTCGATGCCGTAGTCCCGGCTGTCACCCCGCTTGCACTCAGATAGGCGTCCCGGATGCCCCGACCATGTTGCTTTTCGCCGCCGCCCCTTTTTGCGCGAGCGGGCCAGACGCTGGATGCGGCTTACTCCGGATCAGCCTTGAGTGTGCTGTTGTTAGATCTTACTAGCCGAAAATGACAAGCATACGAACCTGTCGGTATGCTACTGACCTGGGGAAATAGATGTAGCTCAGGTAATCTTCAACAGGAAGGTTACAAAACTTGACAATGAAGCACTTAGATTTTATTATTCCAATTGTCGAAAAGGTCCACGCAAGTGGGCCTTACTGGTATCCGTAAAAGCCTACGGGCTGAAGGCATCGAAGGCAGGACCGCAAGCCTGCGAAAGCGGGCTGCAGCCGCAATGGTGGCCTCAGCCGCAGCCCCTAGGGCTGCTGCAGTAGCCACAAGCCTGCAAGGCAAAACCGGCAGCGCCGCCTCGGCGGGGTCGGGGTTGCCGCAAAAGCTGCAGCAGCGAAGGCAAAGCGAATACCTCGGCTCTAACTTAGGTAAGAACAGAATGATCGCACCGCACAACTCGGCAATAGCGGGCGGTCGCAACTGAAAGGACATAGCAAG	d__Bacteria	p__Actinomycetota	c__Coriobacteriia	o__Coriobacteriales	f__Eggerthellaceae	g__Anaerotardibacter	s__Anaerotardibacter sp934617065	0.5412	1357342	60.48
GUT017680	3	igr_000440	GUT017680_c4	126913	127186	CO_F	rnhB	Ribonuclease HII	C	17	-0.732596	0.500569	0.00892661	0.0729736	TRUE	GATCTA	TGGCGG	19	42	CTCTTTCAAGACCCGCCTTTGGCGGGTCTTTTTTTTTATTGCGATCTAGACGTAACCAGGCCGCATGCCTTTAGGCGCATCGGAGGCCTGTGGGTTGTTTCCCTGAGAAAGAGCAAATCGCCCTTTTGAAGAGTGCTTCTGGTTTCGATAGCAAATTAAAAGGAACCAGGCGAAGGGCGACTGAATACTTCGCCTGCGCCCATCGTTTCTTCGCGTCCTCGTTCATTTATGGCGATAGGGTAGAATGGGGAGCTGTTTGAGATAGGAGCGATGC	d__Bacteria	p__Actinomycetota	c__Coriobacteriia	o__Coriobacteriales	f__Eggerthellaceae	g__Anaerotardibacter	s__Anaerotardibacter sp934617065	0.5412	1357342	60.48
GUT017680	4	igr_000626	GUT017680_c9	9600	10200	CO_F		Ferredoxin-2	B	16	0.62618	0.493349	0.000773328	0.00807995	TRUE	TATTTT	TTGCAT	491	513	GCACGTGTCGCAGTCTGTGCCTGCTGCATCGGCCAGGTGCCAGTAGCCCCGCGTCTGCGCCGGTGCATCGGCCCTGCGCCTGTCGCGCCAGCAGCTCCCGCGGCTCTGCATCAGCTCGGTTCTCGTGTCGGCAAGGCGCTTGCGCCCGCCGACCGCGTGTGTCGTGCGCTTGCGGTCTCGCCCCCGACCCCGAAAACGGGCATTTAGCGCCGTTGTGCGCGCGGCGCTCGTTCGCTGTCGTCGCTTTCGGCGCCCCGCCCGCAATCAGCGTCCATGCGCTCGTGCTCATCGCTCCGCGGTGATCCCGTCCCGCGCTTGTCAGTCGCTTGTGCCCTTGCGCCCCGCGGCGATCCCGTTCTGCGCTTGTCGGCCCTCGCGCTCCTTCGCCCCGTGCTGTCCTGCGTCTGTGAGGTTTTTGCATCGGCGAACGGCAGTAGCGTGGCAAATACGCAACGCAATTTAGCCGTTCTTAGAAAAACCGCGCAAGGATCTTGCATATTGGGGTCGCTATGGTATTTTCCCGTTCAGGGATTAACCGAAAAGGAATTGTCCCCGAAGTATGACAAAGCATCTCTAAAAGCCCAAGAGAGAAGAGGTTTTC	d__Bacteria	p__Actinomycetota	c__Coriobacteriia	o__Coriobacteriales	f__Eggerthellaceae	g__Anaerotardibacter	s__Anaerotardibacter sp934617065	0.5412	1357342	60.48
GUT017680	5	igr_000286	GUT017680_c2	229790	230125	CO_F	porC	Pyruvate synthase subunit PorC	C	17	0.423615	0.485841	0.000313331	0.0583658	FALSE	TAAAGG	TATCTA	240	263	GCGTATGGTCTCCATGGGGTGCGGAGCTGCATAGCAACGCGAGGCTCGTGAGGTTGCCTCAATTGCATTTGAACGAATTAACGGATCAGATGAGCTTGTCTTGTCTGGTCCATTTTTTTGATTAGGCAACAAGAATACTGAATTTTTTGCGAGCCACTAAAAAGGTACGTATTTTGATTTTCTGCCGTTCGCCCCGACAACCCAACCAGTGGCAACTGCCGAATTCCGTCTACCGACCTATATCTAACACGTTCGGAAACCCCTAAAGGGCGAAAACGTGTGCTCGCTACAATTAAGAAGCTTTCTAAAAAGCAAACCTTAAGCGAGAGGAGAGGT	d__Bacteria	p__Actinomycetota	c__Coriobacteriia	o__Coriobacteriales	f__Eggerthellaceae	g__Anaerotardibacter	s__Anaerotardibacter sp934617065	0.5412	1357342	60.48
GUT017680	6	igr_000018	GUT017680_c1	34237	34554	CO_F	dnaN	Beta sliding clamp	C	18	0.354297	0.484264	0.000313331	0.0703344	FALSE	TAAAGG	TTTATT	192	216	AACCTGTTGATAAACGGTGACAAAGTGTGGGGATTACCTCGTACCTTTGTGGAAGAAGTTTTCCCCACGTTTTCCCTGTGGATAACCAAGGTGCTTTTCCACAGGGTTCCCGACAGATGTTTTTCCGCGTTCATCAGGCAAAAGGAAAGTTATCAACATATCCACCCTGATTATTACTTCTACTATTAGTTATTTATTAAAGAATAAAGAAGGAATTAAAGGGGAGGAAAACTCGATCATGGAACTCCGTTCCCGATCGACAGTCAGCTTGGCTAGAACAGGTATCATAGCCAAGAGAAACAAAGGACAGGAGCATTA	d__Bacteria	p__Actinomycetota	c__Coriobacteriia	o__Coriobacteriales	f__Eggerthellaceae	g__Anaerotardibacter	s__Anaerotardibacter sp934617065	0.5412	1357342	60.48
GUT017680	7	igr_000187	GUT017680_c2	20365	20574	CO_F	pheT	Phenylalanine--tRNA ligase beta subunit	A	18	-0.217555	0.475836	0.00836661	0.00103999	TRUE	TTGAAT	TTTCAA	156	180	ATTGAGTTGCGTCGGCCTGTCGGCCAACGCACAAGCCGACGCTGCGGCCAATTATGGCGGCACATCTGGCGCTGCAGGAGGGCTTCACGTACGCCGTACGCGTAGCGCCCTCCCTCACGCCAGCTGCACTCGCCATAATTGCCCTCGCTGACTTTGTTTCAACCAAGGACTCTTGGTTGTTTGAATAGTTCTAACTAGAAAGAGAAAAAC	d__Bacteria	p__Actinomycetota	c__Coriobacteriia	o__Coriobacteriales	f__Eggerthellaceae	g__Anaerotardibacter	s__Anaerotardibacter sp934617065	0.5412	1357342	60.48
GUT017680	8	igr_000572	GUT017680_c7	28396	28559	CO_F		Aldo/keto reductase family protein	C	17	-0.0850063	0.47498	0.00255332	0.0471484	TRUE	GATACC	TTTTTA	51	74	GCGCTTTTTACGCAGCGTGACCAAAGGCCTCCCGGAAAACTCCAGGAGGCCTTTTTACGTGCGCGTAGTTTTGCGATACCCTGAAATCAACTGAATCAAAGCACGTTGGCTTTATGCGGCATAGGGGACAAAGCGTCGTAGCCAACGAAGACAGGAGGGGTGTC	d__Bacteria	p__Actinomycetota	c__Coriobacteriia	o__Coriobacteriales	f__Eggerthellaceae	g__Anaerotardibacter	s__Anaerotardibacter sp934617065	0.5412	1357342	60.48
GUT017680	9	igr_000340	GUT017680_c3	71343	71698	CO_F	map_1	Methionine aminopeptidase	C	17	-0.0434225	0.470086	0.00485997	0.0112965	FALSE	GAAACT	CAGACC	117	140	CGCACATCGCACCACCCCGAAGACGGCTGCAGGTTTCCCAGCGACCGTCTTTTCATTTCACCGCAACCCCAAAGCTCAAGCATTCCGAAGAGCACGAAGCCGTATGCGCTTCCCAAGCAGACCCCGCCCCTGAAAGCAACGAAACTAGGAATCCCCTTTCCTCCCAGCGAAGAGGCTTCCCTTCCTGCACGCTCAAAACGCGATAAAGCTCGCCCGCGGAAAGACCCCCTAGCGATGGAAACAATGCAGATAAAGTCATATTCCGTTTGATCGCTTTCGCAATTAACTTAAGCTAACAACTGAGAATGTAACGGTTTCGCGCCTTAGGCGACGAAACAACGAATAAGGAGCTTGCT	d__Bacteria	p__Actinomycetota	c__Coriobacteriia	o__Coriobacteriales	f__Eggerthellaceae	g__Anaerotardibacter	s__Anaerotardibacter sp934617065	0.5412	1357342	60.48
GUT017680	10	igr_000201	GUT017680_c2	44330	45016	CO_F	argC	N-acetyl-gamma-glutamyl-phosphate reductase	A	16	-0.320509	0.459741	0.00559996	0.000406664	FALSE	TTTCAT	AAGAAA	600	622	CAGATTGGCTTTTGACTTGGGTAGATTGTTCATTGCTCAAAACGCAGCGCTTTAACTGAGCGATTGCTGCTTTTGCGCGGTTATTTCCGTTCGCAGGATCCGCCTCGTTGCAGCGATTCCCCTAGTGCGAAAACAAAAATCCCGGCTTTTCTGCAACTTTTTTGCGATTACGGACTCTTTCCCATCCCCGCAAAGCGGGAATGGCTCCTTTTTGCGGCTGATTTCCTGCATTTTCGGGTCCCGGTCCGCGATTGGGGGCCACGCAACGATCCCTAATCGCAAAAAAGTTGCAATTTGGGCCGTTTTTTTTGTTTTTGGGTTTCCGGAGCAGGCTCGGAGCAGCGTGGGAGCGGCACACGCGGCATCGATTGCCGTACGGGAAGGAGATCGGCGCCATGGGGCGGGCCTGATGGGCGTCGCGGGAGATTCAGGGCAGCGCTTGGGGGTAGGTTTGGTCGCTCTGTTGATCGACGAGACTCGCTATTGCATGCCACACCCCCCGCACCTTCCTCACCGCTGCCAGCTCACCATCATCATCCGCAGTTCCGTTCCATACTTTTGTGGAGAGGGTTACCTAGCTGGCAGAATTGGAGTACCCTAAAGAAACCTGTAGTACAGGGTGTTTCATTAAAAGAACTCGCGCGGGCATCCGCGTTGGGCGATTAGATCGAAAGAAGGCTCAGCGAA	d__Bacteria	p__Actinomycetota	c__Coriobacteriia	o__Coriobacteriales	f__Eggerthellaceae	g__Anaerotardibacter	s__Anaerotardibacter sp934617065	0.5412	1357342	60.48
animal019609	1	igr_000107	animal019609_c105	11260	11650	CO_F	ispF	2-C-methyl-D-erythritol 2%2C4-cyclodiphosphate synthase	B	18	0.869261	0.59416	0.000126666	0.00646662	TRUE	TATACT	TTGTCA	254	278	CAGGTCTTCGCATTACCTGTAAAAACAAAGGTTTAAAAGAGGCAGAACATCCATGAAAAGGGTGTTCTGCCGTTTCTGTTCACAGGCCACTGTACCGGGAGGCGTTTTCATGCCGGAAGCATGAAAATCCCGAGGCAGTCAGCGCGATATGGGGCAGAATGCTCCATATCTGTGCATCGCGAAGCGTGTTACTGGACACGGAGTGAACAGTAACAATGTTCTGCCTTTTGCTGCCGATAGCGCACAGGACGGCCTTGTCATGCAGACGGATTATCTGTTATACTTTGCGTATGGCCGAAAAAATGAAAATTGAAGAAAGCGGAAAACCCCGGAAAAATGCCGGTGCAGACCCGCGTAATAGATAAAAGAACGGCGGGAAAGGAGATATATT	d__Bacteria	p__Bacillota_A	c__Clostridia	o__Lachnospirales	f__Lachnospiraceae	g__Blautia	s__Blautia hominis	0.46554	5479477	96.57
animal019609	2	igr_001150	animal019609_c39	19308	19866	CO_F		GNAT family N-acetyltransferase	B	17	0.578611	0.588607	0.000219999	0.0189665	TRUE	TATACT	TGGAAA	453	476	ACATGGTATTTAGAAGATATGATCAAACCCTTTGGGAGTCCTCCTGAAGGGTTTTTTCGTTACAGAAAAAAAGAGATATCTGAGCAATAGGAAAGAGTCATCCGAAGTTTACATTCCGAATGACTCTTTTAATCTGATGTGTCCATGGGACTTTACCTTCCTTGTTTTATTATGAGTTAAATCGTTAAGTTCTTGGTGGTCCGTACCGTCCTTTCTTTTGTATTATGAGTGGTAGTTTAGGTTTTCGGTGGTATCAGTCCTTTCTGTTTTTATTTTGTTCTCTCTTTGTTTATGAATTCATTATAACAGTCATGTTTGTATTTGTCAATGAGTAAAATGAAAATTTATAGATAAAAATATTTGAAACTGTAAATAGATTGAAAATTATTAGATAATCAGAAAACTATGATAGATTGAAACAATGGGAACCCGCGATAAATCCTGTGGGCCATGTGGAAAATCAGAAAAAATCGTGCTATACTGTGCATAGCTGTTTTACGGACAAACAAAGTACGGAATGAATGCGGCAAAGCGCATGGCAGGAGAGGATATCAGATTG	d__Bacteria	p__Bacillota_A	c__Clostridia	o__Lachnospirales	f__Lachnospiraceae	g__Blautia	s__Blautia hominis	0.46554	5479477	96.57
animal019609	3	igr_000084	animal019609_c103	2696	3262	CO_F		LytTr DNA-binding domain protein	C	17	0.693679	0.56194	0.000219999	0.0412634	FALSE	TATACT	TTGCCT	416	439	AAAACGCTATTATCATGCGGCTTTGCGTTATTAGACGCTGAAAGTAGCCGTTATATTCTGTATAACAAATAGGTTGATTAAAAAACTTAAAAAAGTGTATGCCATATTGGGTATAAGGAGTACATACAAACTGGATGTAATAGAAAGAGAACGAATAATATTCGGTAACAGCTGCTATGATCAGAAGAAAAAGCTATGATGACAGCCTGCACCGCCCGTTTTTTCCAGATGCATGCTGATTGTCTGACCCCTTATGTTATTCAAATTCAATTGTATAGTCTCAGTATGATAAAGACGGCTGCTCTTTCATTTGGAAGAGACAGCCGTTTTTTAGTTCAGTTCAGAAAAATCGTCCATGTTATTTTCCTTTTTTCTGCATGTCAGTCTTATTATTTTGTATTTCAGTTATTTCCCGATTGCCTTTTCCACAGCCAATGTATATACTCCTTATAAGCCGCGTGCTGTCCCCCGGATGTCCAAAAACAACGGATAATTAGGACGCAATATTCACAGGGCAGCACTCCGTGCTATGGAATCTAATACCCATAAATAATAGGAGGTACCACA	d__Bacteria	p__Bacillota_A	c__Clostridia	o__Lachnospirales	f__Lachnospiraceae	g__Blautia	s__Blautia hominis	0.46554	5479477	96.57
animal019609	4	igr_001047	animal019609_c33	22504	22831	CO_F		ABC transporter ATP-binding protein	C	17	0.878756	0.554449	8.66661e-05	0.0676877	FALSE	TACGCT	TTGCTA	27	50	CCCCTCTGTTTTACCACCAATGTTTTTTTGCTAATAAGCATTAGGCGCAGTACGCTTCGTTGGACTAAGGCGTACTGCGCCTTCATTTTAGATATCCCAGAAATTTTATTTAAAAATGCAAGTTGTCGTTTATTCGCAGCGTTCACCTAATTGCATCAACATTTTAAAGGTCATTTTGAACACCTTAGGCATTTCAACAATTCCAGCACATTCCCTTTTGAGAACGGTACCTAAATAATGATAATTGAGTTTCAACCCTCCACTTTAACACCAATGTTTTTTTCCGTGATATCCTTGACCTTGATAAAACAATTAGGAGGAAGATCAA	d__Bacteria	p__Bacillota_A	c__Clostridia	o__Lachnospirales	f__Lachnospiraceae	g__Blautia	s__Blautia hominis	0.46554	5479477	96.57
animal019609	5	igr_001933	animal019609_c9	63051	63320	CO_F	ssnA	Putative aminohydrolase SsnA	B	17	0.164749	0.550331	0.000893327	0.00892661	TRUE	TAAACT	TTGCTA	176	199	GAAAGAGGCCGTCACGGATATCCCACAGCGGAAATCCATGATGGCTTTTTCTTGTGCGGACAGTAATATTTTACCGGAGAGATCGCTGTGTCAGCGTATATTTTTACAGGAAAAACAGACTTTCCGACAGAAATACAAAAAAATTTGTGATACCTCAAAAATTTTTAGAAAAACACTTGCTATTACTGCAATGTAATGATAAACTAGAGTTAATAAATATGGGAAAAGCAAAATACTATCAAGTATGGAATGCGCAAGGAGGTATAAGCT	d__Bacteria	p__Bacillota_A	c__Clostridia	o__Lachnospirales	f__Lachnospiraceae	g__Blautia	s__Blautia hominis	0.46554	5479477	96.57
animal019609	6	igr_000507	animal019609_c16	55371	55501	CO_R	ychF	redox-regulated ATPase YchF	C	17	0.682497	0.543549	0.000699995	0.0362558	TRUE	TAGAAT	TTGATT	61	84	AAAGAACGAAAAAAGTCGATATTTTTTTAACAGTTGTCGAATAACAAGGCGGGTCAAAGGCTTGATTCGCCTTTTTAGGTGTGTTAGAATAATTCCATGTGAAGGAATACAGAAGAAAAGAGGACATAAAA	d__Bacteria	p__Bacillota_A	c__Clostridia	o__Lachnospirales	f__Lachnospiraceae	g__Blautia	s__Blautia hominis	0.46554	5479477	96.57
animal019609	7	igr_000140	animal019609_c11	27693	28692	CO_F	uvrB_2	excinuclease ABC subunit UvrB	C	17	0.303708	0.539491	0.000539996	0.0412634	FALSE	TATGAT	TTGCCT	819	842	TAGAAAGAAGTAAAAAAGATGGAACTAACTGTGGAACTTTTGGGAGTGCCGAGGGGAAACTGGGCACAGAGGCTATCAGTAAACGAATCAGGATTTGAGGTGGGAAAAGAGGTATAAGTAAATATTCAGACAGCCAGGAGTCATATTGCTTTGCCCCGGCAGGAGAGTGTTCTACAAAATAGAATGTTTTCCGGCCGGGACTTTTGGGTTTGGATTTTCTTTATATATTGCAAGAATGTAAAGAGGAGTCATTTTCAGATTTTTAGTTCTTAGTAAATGGTGCAAGAGACAGGAGAAACACCCAGAAACCACATGAGGCAGACTGAATGGGAAATACGGAATGGAATATTTAAAAAATATTAAGAATATTAAGAATATTAAGGGGTAAATTTTAAGTACTGTCTGTTATTCTGTATACAGATATGGCCGGATAATTTTGATTTAGGACGCTTGCAAAAGATTGGGAAATATGAATCACAGCTATTCGGAACAGACAACTTCCGACTCTGAAATTTCTTTTTTCGGAAAAGCTGGTGACAGGATAAGATTCTTATTTACTTCTGACATAGAAGAAGGTGAATTACACATAGTTTTACATGATTCAGAAGGCAATATAGTGTATGAACTGGATCAGGCAAAGAAACTGAAAACATTTATTACTTTAAATTGTACGGACACATATACCTTAACGGCAAAGCATAGTAACTTTATTGGGAAATATAAAATTAAAATGTACCGGATCTAAGTGCGTTTGAAATATTTTTCCAAAATTATGTTATAAGCGGGTATCAGAGATGAAAAAGAACAAATGTTCCGCATTTGCCTATACTTTTCTAATTGTCTATGATATAATTTTTATTATCTTTAAGTGATACCATTTCTACAAGGTGTTATCGGGTATTGCTGCGCATCTAAAAACAGTTTTGGGTGACCTTTATTGGCAAGATGACAAAAGTTCCCGGGAACTTTTAATGGGTCACCACGGAGGTAAAAATATATT	d__Bacteria	p__Bacillota_A	c__Clostridia	o__Lachnospirales	f__Lachnospiraceae	g__Blautia	s__Blautia hominis	0.46554	5479477	96.57
animal019609	8	igr_001208	animal019609_c40	26281	26477	CO_R	ugpC_1	sn-glycerol-3-phosphate ABC transporter ATP-binding protein UgpC	B	18	0.201693	0.533533	0.000186665	0.0242665	TRUE	TATACT	TGGTAA	115	139	TATCCATTGTGCAAGTTGTATATTGAAGAATAAAAAATTCGGTAAATTGCCAATGGGGTGTAATTCCTTGGAGATGATAACAAAGACTTTATTTAATCTTTGTTTAATTGAACTATGGTAAAAAACGGGGTGGCAGTGTTATACTTGTAACAGTTAATCAAAGCAAAGAGACGCGTAACAATTAGGAGGAAATGAAA	d__Bacteria	p__Bacillota_A	c__Clostridia	o__Lachnospirales	f__Lachnospiraceae	g__Blautia	s__Blautia hominis	0.46554	5479477	96.57
animal019609	9	igr_000969	animal019609_c3	53253	53478	CO_R	clpX_1	ATP-dependent Clp protease ATP-binding subunit ClpX	C	17	-0.208809	0.533431	0.00261998	0.0412634	TRUE	TAAGAT	TTGTTA	131	154	GGGTTAGAACAGCAGATAAAAGGTGTCTGCCTGTACATATAAGGGTACAGGCAGATGCCTTTTTCTGCGCAGTTCAGAGCTTGGAGGAGGTTTAAAAGCCCGGTTTTACAGGCAGTTAATGAAAAGTTTACTTGTTACTCATATGAATTTGTGATAAGATACCCACAAACGATATAGAAAATAGTTATGATCAAATTTTATATAGAAAAGGCAGGGAGAACAGCAA	d__Bacteria	p__Bacillota_A	c__Clostridia	o__Lachnospirales	f__Lachnospiraceae	g__Blautia	s__Blautia hominis	0.46554	5479477	96.57
animal019609	10	igr_000549	animal019609_c17	34265	34589	CO_R		Linear amide C-N hydrolases%2C choloylglycine hydrolase family	B	17	0.309246	0.530381	0.000539996	0.00241332	TRUE	TATGAT	TTGTTA	113	136	AGTAGGAGCATCTGGAATTATAAACGGACCAATCATTCCAGATGCTCTGTTTATAAGATGATTCCATAAATATGTATATGAAAAAACTATTCAAATGCATTATTTATAAATATTTGTTATTCTATATAGCCAATGATATGATAAAAGCAGTTAAGGAATGTGAAAGGATCAGTTTAGAAATTGTTTATCTTTTTGTTAGCGCCATGTTATCCGCAGATATTACAGTATAACTTGAAAGCAGCGAGGCTGCTGTAAAGTCAGCTGCAGACAGCGGTATCGTCTGTGGGTATCTGCTTTGATCAGATGAGGAAAGGAAGTACAGGAA	d__Bacteria	p__Bacillota_A	c__Clostridia	o__Lachnospirales	f__Lachnospiraceae	g__Blautia	s__Blautia hominis	0.46554	5479477	96.57
GUT034957	1	igr_000320	GUT034957_c5	103122	103601	CO_R	prfB	Peptide chain release factor 2	B	16	-0.194684	0.570185	0.00255332	0.00249332	TRUE	GACTGG	TGCAGG	446	468	AGCCATTTCTTTTTTTTGACTTTTATGTTACAATTATAATGGTGAAGAATATGGACACTAGAGAATTAAAAAGCGAAATATTATTGTTAGAAGAAAAACTAAATAATATTTGGAGGTTACTTTGATGTAGATAATAAAAAGAAAGAGTTATCTAATAAAGAAAGTGAACTTCAAAGTTTATATGATAATAATTTATGGAACGCTAAAGAAACAATTGATTTATCTAAAGAAATTGGTAATGATAAAAAAATAATATCAAATATCGAATCTTTAAAACAAACATTAGAATCATACATTGATGTAGTTAATAGTAATGATGATGAATTAATAAACGAACTTATAAATGAAATAAAAGGTACAATAAAAGAAATTAATTTATTAGAATTAGAAACAAAACTATCAGGTAAGAATGATAAAAAAAATGCTATTTTAGAAGTACATTCAGGTGCAGGTGGAACAGAAAGCTGTGACTGGGCTGAT	d__Bacteria	p__Bacillota	c__Bacilli	o__RF39	f__UBA660	g__CAG-433	s__CAG-433 sp900546245	0.24491	1275574	91.02
GUT034957	2	igr_000305	GUT034957_c5	30820	31187	CO_F	uvrB_1	UvrABC system protein B	A	17	0.0141884	0.565437	0.000606663	0.00145332	FALSE	TATGCA	TAGAAA	261	284	AATAATGAAGAATCATCAAAAATACTAGAACAAATGTAAAGTATAATGATACAGTTGCAAAATTTTAATAAAAATTTTGAAGAAGAGATTATTGATTCTAATGCAAACATTACAGAACAAACACTAGAACAAGAAAAAAAATTATATTTAGATATAAGATACTTAAATAGTATTAATGTGATTAAATTTTAAAAATAAGATGTATAGGAAGTCATAATGACTTCCTTGTTTTATTATAAAATAAGTGGTAAAATAATTTATTAGAAAACATTTATATTTACTAATATGCATTAGTTCAGTATTAGAAAAAACTACCCAAAAAATAAAATTAAATAATAATTTTTATAATAATCATAATAGGATAATCT	d__Bacteria	p__Bacillota	c__Bacilli	o__RF39	f__UBA660	g__CAG-433	s__CAG-433 sp900546245	0.24491	1275574	91.02
GUT034957	3	igr_000221	GUT034957_c3	94582	95391	CO_R		Putative multidrug export ATP-binding/permease protein	C	18	-0.355263	0.524379	0.00196665	0.0457935	FALSE	CAGAAG	TGCCAG	673	697	TATAAGTTAATGTTAATTACTTTACACATAATAAATGTTCCAGTATACTGTGTATATGTTATGAAGTATTCAGTAATAACTAAATATATGAAGTTTAACTATTCATAATAAAATAACTTATTATGTGGAAACAATTTGTGTAAAGGAAAGAGCGTAATTTCTTTCCTTTTATATTGTTTAAAGAATAAATGTTTAGTATAATATAAGTATATTTCAGGAGGCTACTTATGAACAAAATCTAATTGAAAATGAAAATAATTTACTAATATATAAAAATAATAATGGAAATATTGTAGTAGATGAAATCTATAAAGATGAAACTTTATGGTTATCACAAAAATGAATGTCAAAGGTTTTTGAATGTACAACCGATAATATTAGCCTTCATTTAAAGCATATATTTGCAGAAAATTAACTAGACAAAAATTAAGTTGCCGAGAAATGCTCGTCAACTGATAATGATATAACAAATTATAATACAACTATATATAATTTAAATGCAATTATTGCTGTGAATATAGAGTAAATTCAAAAAAAGCAACAGGGTTTAGAATATGAAAAATAAAAATATTTAAGCAACATATTTTAAAGTGATTTTCTTTAAATGATAAAAGATTTATTAATGGTAACAAATTTAGTGTAATAGAATTACATTTTTTATAAAAGTTTTGGATGCCAGTTTTTAAACCTTGTTATTCAGAAGAAAAAATATATTTGGAAAAAAAATTAAAGTAATTTATTATATTATAAAGTAATTATTTATTTATTTTTATGTTTATGATAAAATGCAATCATAGGGAGAAGAATACG	d__Bacteria	p__Bacillota	c__Bacilli	o__RF39	f__UBA660	g__CAG-433	s__CAG-433 sp900546245	0.24491	1275574	91.02
GUT034957	4	igr_000071	GUT034957_c1	222241	222461	CO_F		Acetyltransferase (GNAT) family protein	C	16	-0.549961	0.502317	0.00260665	0.0908118	FALSE	TATTCT	TTGTTT	30	52	GAAAATATGGACAATATAGTTCATATTTTTTTGTTTTAAGGATGTTATAAATTATTCTATACAATTATATTTTATAAAAATGTAAATAAATTTGATAAAATTTATAAACTAATTTACAAATGTTTACAATTATTTACAAAAAGATATGTAATGCTTTTAGATTTATTGTATAATAAGTTTAGATTATAGTAATAATCATTTTTGAAAATAGGAGGTTTTTA	d__Bacteria	p__Bacillota	c__Bacilli	o__RF39	f__UBA660	g__CAG-433	s__CAG-433 sp900546245	0.24491	1275574	91.02
GUT034957	5	igr_000307	GUT034957_c5	32581	32685	CO_F	uvrB_2	UvrABC system protein B	C	17	0.477449	0.490004	0.00443997	0.0908118	TRUE	TAAAAT	TTGTTT	50	73	TTTAGTTAAAAAAATGATAATAATAAGAACAAGGTATTTTAATAATTACCTTGTTTTATTGGATATAAAATGATAAAATACAAATGATTAAAAAGGAGATTTATT	d__Bacteria	p__Bacillota	c__Bacilli	o__RF39	f__UBA660	g__CAG-433	s__CAG-433 sp900546245	0.24491	1275574	91.02
GUT034957	6	igr_000012	GUT034957_c1	46078	46196	CO_F	recF	DNA replication and repair protein RecF	C	18	1.17396	0.481723	0.000233332	0.048952	FALSE	TACCTT	TTTTCC	7	31	TCTGTTTTTTTCCTAAAAATCCTATAAAAAATACCTTTTTTGTGGTATAATTAATATGTATGTATAGGAGCATTATTTATGAGTCAAAATGAAGTAAAGAGCATAAAAATAGGTTTAAA	d__Bacteria	p__Bacillota	c__Bacilli	o__RF39	f__UBA660	g__CAG-433	s__CAG-433 sp900546245	0.24491	1275574	91.02
GUT034957	7	igr_000180	GUT034957_c2	239570	239849	CO_R	infC	Translation initiation factor IF-3	C	17	-0.538898	0.473551	0.00315331	0.0579196	FALSE	TATAAT	TTTACA	71	94	TCTAAGTAAATTGTTTTTAATAGATGTAAAAAAAGATTTCTAGAATTTCTAGAATTTTTTTTAATTATTACTTTACAAATATAAAAATATCAGTTATAATCTATGTTGTAGTTTTGATTAAAAACAAGGAAAGAAGATGTATATCTCACCTGACTTATAATTAAGTAAGTAGGTCAAAGGCCATTTAAAATATAAATATTTTATTGTCTTTGATATTAGGGTGAATACATTGTATTCATTTTTTATTTGGAGGTGTTTTGCTATAGCAAAGGAAAAAGAT	d__Bacteria	p__Bacillota	c__Bacilli	o__RF39	f__UBA660	g__CAG-433	s__CAG-433 sp900546245	0.24491	1275574	91.02
GUT034957	8	igr_000365	GUT034957_c6	84419	84631	CO_R	recG	ATP-dependent DNA helicase RecG	C	18	1.17693	0.462481	0.000106666	0.0448892	FALSE	GAGCCG	TTTTCA	11	35	TAACTACACTTTTTTCATATTTTAAGTCAAAAAAAGAGCCGTCCCCCCTGAAGGGCAGCTCTATAAAAAAGAATAAAAAGGGGTTGGCTAGTGTGATACTAGCACCAATTCGCCATTTGGGAATTGGTAGCATATATATTACTTATAAATGGGTAATTTGTCAAGTACTTTTTAAAAAATATGTTATAATATTTTTAAAGGATGTGAATAGTT	d__Bacteria	p__Bacillota	c__Bacilli	o__RF39	f__UBA660	g__CAG-433	s__CAG-433 sp900546245	0.24491	1275574	91.02
GUT034957	9	igr_000010	GUT034957_c1	44209	44383	CO_F	dnaN	Beta sliding clamp	C	17	1.04766	0.460101	0.00307331	0.00283601	FALSE	TACACA	TGCACA	20	43	TACACAGGAAAATATAAAAATGCACATGTTTTATCAACAGTTATACACAGGATAAAAATTCGTAAACCTTTATAAAATAAATAAATATAAAGTTTTCAACTTTTTCAACAGTAATAATAAAAATAACATATTTAAATAATAAATAATATGATATAATCAGTTTAGGAGGGTTAAT	d__Bacteria	p__Bacillota	c__Bacilli	o__RF39	f__UBA660	g__CAG-433	s__CAG-433 sp900546245	0.24491	1275574	91.02
GUT034957	10	igr_000166	GUT034957_c2	203548	203710	CO_R	lagD	Lactococcin-G-processing and transport ATP-binding protein LagD	C	16	1.24678	0.457941	0.000133332	0.0448892	FALSE	TAGGGG	TTTTCA	91	113	TGAAATCTCATTTTATGCGATTTTTTGAAAAAAGTCTAAAATTTAGTTTGATAGTTGTAAATTATTATAGAAAATGAAAAAAAATAACTTTTTTTCATTTTTTTTACTTTTTTTAGGGGAATTTGATGCGTAAACGGCTTATATAATAAGTGGAGGGATAAAA	d__Bacteria	p__Bacillota	c__Bacilli	o__RF39	f__UBA660	g__CAG-433	s__CAG-433 sp900546245	0.24491	1275574	91.02
animal073486	1	igr_000214	animal073486_c59	1268	1674	CO_F	ytrB	ABC transporter ATP-binding protein YtrB	C	17	1.52107	0.622853	3.33331e-05	0.0307635	FALSE	TACGCT	TGGAGC	340	363	TTTTTTTATTGCAATAATTATTTTTATATGGTATATTAATTGTATTAGTACATATAGTACAATTAAGGAGGAAAAATGATACAGATTAAAAATCTTACCAAAAGCTTTAATGGTGAGACCTATGTTTTAGAAAAACTNNNNNNNNNNNNNNNNNNNNNNNNNNNNNNNNNNNNNNNNNNNNNNNNNNNNNNNNNNNNNNNNNNNNNNNNNNNNNNNNNNNNNNNNNNNNNNNNNNNNAGATTAAAAATCTTACCAAAAGCTTTAATGGTGAGACCTATGTTTTAGAAAAACTAAACTGTACTATTAAAGATAATGCTATATATGGTTTAGTTGGAGCTAATGGAGCGGGGAAATCAACACTTTTACGCTTAATTAACAGTATTTATAAAGCAGATGATGGGGAAGTT	d__Bacteria	p__Bacillota	c__Bacilli	o__RF39	f__UBA660	g__Caccenecus	s__Caccenecus [species 2617]	0.25803	978988	65.5
animal073486	2	igr_000101	animal073486_c22	7882	8161	CO_F	thrS	Threonine--tRNA ligase	B	16	0.252193	0.523211	0.000586663	0.0138999	TRUE	TATACT	TGTACA	10	32	TATAAAACCTTGTACAATATAATTAATTGTGTTATACTTATAAAGTAAATAAGTAATGTTTAAATTAAAACATTGATGAAAGATACGATTTATAAATATTATTTTATAGAGAGTTAACGGATGGTGTAAGTTAATAAATAAGTTTATAAATTACTACTTTCTAGTAGAGACTAATAATCTCCGTTACTCGCGATAAGAGAAATTAAGTAATATAAAGGATGGTACCGCAGAATTTGCTCCTTGCAAGTTTTGTGGTTTTTATTTTGAGGAGGAAAAGAAA	d__Bacteria	p__Bacillota	c__Bacilli	o__RF39	f__UBA660	g__Caccenecus	s__Caccenecus [species 2617]	0.25803	978988	65.5
animal073486	3	igr_000274	animal073486_c85	2805	3144	CO_R	murF_2	UDP-N-acetylmuramoyl-tripeptide--D-alanyl-D-alanine ligase	B	16	-0.313701	0.513192	0.00885327	0.00337331	TRUE	TAATAT	TTGTCA	122	144	TAAATAATAATAGATGATAAATAAAAAAAATAGTCAAAAAGTTTAGTGGATATCGTTAAAATTGACAAGTTGTTGTACCTCTCTCTCTAACTTTTCGATATGTAATAGAAAACGACAGCCACTTGTCACAAAGCTTTTTTATGTTAATATGAAAATGTTAGGGAAACTCATATAAAATAAAAAAGGGAATACTTAACTTTTGCGATTAATACAAATTATAGTTTAATTATTAAAGCAAATAATATTAGATGAATTTTTTAAAAACTAAAGTTTTAATATATATTAAAGTATGTTAAAATACTTGTAGAAAAAATATATAAATTGTTTTTGGAGGATAATA	d__Bacteria	p__Bacillota	c__Bacilli	o__RF39	f__UBA660	g__Caccenecus	s__Caccenecus [species 2617]	0.25803	978988	65.5
animal073486	4	igr_000151	animal073486_c38	455	564	CO_F		Pyruvate:ferredoxin oxidoreductase	B	16	-0.0717728	0.504022	0.000593329	0.0114133	TRUE	GAAGCT	AAGAAA	24	46	AATTATATTGAAAATAAATAGACTAAGAAAGTTAAAAATTATTTGTGAAGCTTAGTCTTTTTTTATTCAAAAATTTTTTTATTCATGTTATAATTTTAATGGTGATTAAG	d__Bacteria	p__Bacillota	c__Bacilli	o__RF39	f__UBA660	g__Caccenecus	s__Caccenecus [species 2617]	0.25803	978988	65.5
animal073486	5	igr_000148	animal073486_c37	1810	2354	CO_F	lolD_1	Lipoprotein-releasing system ATP-binding protein LolD	A	18	-0.0716822	0.495084	0.00140666	0.00376664	FALSE	TAAAGT	TTAATT	381	405	TAAAGAGGCAAATAATTATTTATATAAAGCTAATAATTGAATTAAATAATAAAAGTATTTATAGTATATAAGTTTTTCTTGCATTTTGTATTAAAAAGAGTATATAATATAACTAGAAAGAAAAAAACTTTCTGTAGGACATAAAAAAGAGATGCCTATTGGTGTTCTCTAGTCCAAATTGGGTTTAATGAACACCTTATCAAAACTGATATGGTGTTCTTTTGTTATCTGTCTTTCTTTGAAGGAAGAATAAGTACTAGTACAACTAGAATAACCAAATATTCCATCTTTCTCCTTAAACATACGGACATCACCTCCAGTCTATTTTAATTTAAAAAAAATTTAATGGACTTGAGGATAAACACCACTGGCATCTCTATATTAATTATAATATATAAAATAGGCTAAAGTCTATTAAAAATATAGGTAAATTTTTTCTTGAAATTTAGCTAAAAATATGGTATATAAATGACAAAATTGTAATTAAAATAGTCACTATTAAGTCACATTAAAATTATATAATTATATCAGAAAGGAAAATTTTT	d__Bacteria	p__Bacillota	c__Bacilli	o__RF39	f__UBA660	g__Caccenecus	s__Caccenecus [species 2617]	0.25803	978988	65.5
animal073486	6	igr_000251	animal073486_c72	3451	3768	CO_R	rbgA	Ribosome biogenesis GTPase A	C	16	0.0814073	0.475946	0.00270665	0.0126997	FALSE	TGTGGC	GAGAAG	157	179	TGATAAAACAAATACAACAATCAGTTGGGCTATGAGGAAGGTGATCAATAATGAAAGCAAATTATCAGATGACGGAGAATAAATATTTGGAATCAATTTCTAATGATGGCTTAATTCCACAATAACGAAATGGCACATGAAAAATAAAAACAAGGTAGAGAAGTAAGTGACTCATTTATTGTGGCAGATTATGTCTAAATATTATAGTGATAATAGAAATTACTTTGAAAGTTATTTTAAAAATTTTGATATTATATAAATACCTATTTCAAGTTATTTGGAGAAAAAAGAAAATAAGCCGAAAGGAAAGTGAATTAA	d__Bacteria	p__Bacillota	c__Bacilli	o__RF39	f__UBA660	g__Caccenecus	s__Caccenecus [species 2617]	0.25803	978988	65.5
animal073486	7	igr_000039	animal073486_c12	8049	8156	CO_R		Mitochondrial PGP phosphatase	B	17	-0.593308	0.470412	0.00281998	0.0262865	TRUE	TATAAT	TAGTTT	61	84	CCTTTACATAGAATGATTTACTTTATTAAATAAAAATTTAAAAGAAACTAATGGAAGAATCTAGTTTCTTTTTTTATTTCTTGATATAATGAATATTAGGTGAAGTAC	d__Bacteria	p__Bacillota	c__Bacilli	o__RF39	f__UBA660	g__Caccenecus	s__Caccenecus [species 2617]	0.25803	978988	65.5
animal073486	8	igr_000217	animal073486_c6	2178	2698	CO_R	infC	Translation initiation factor IF-3	C	16	-0.349054	0.467253	0.00881327	0.0117645	FALSE	GCCGAT	TCGCAA	468	490	GAATAGTTTAGGCTATTCTTTTTTATTATTTAAAGTATTGACTTAATAATGGATTTAGTTTAAAAATATACTTGTAAATGAAAAGGGACATAAATATGTTTTTATGTCAAAGTTTTTGAAGAATTGAAATTCCAGATTTATTAATTTTAAATAATAGTGAAGAGAAAGTCTTTTTCATTAAGTAGTTGGTGAAGATATAGAAGCAGTAGGCCTTAGATTAGAACGAGCTTTAAAACCTAATTTCTATGTCGATAAAAAAGAGGAAAAAACGGATAAATAGTTAAAAATACTTGACTATTGCATATATTAGTAATATAATTATTAAGAAATTTAAGAAGGAAAGCGAATTATTATTCCACCTGATGAGCAAAGTTCATAGGTAAAAGGCCATAAAATAGAAATATTAAATTGTCTTTTAAGGTGGAATATAAATATTCTACCTTTTTATATTGTGGAGGTGCGTAAATATCGCAAGTGTGAATAAAGAGTTGCCGATTAATGAGCAAATTAGAGTTAGTGAA	d__Bacteria	p__Bacillota	c__Bacilli	o__RF39	f__UBA660	g__Caccenecus	s__Caccenecus [species 2617]	0.25803	978988	65.5
animal073486	9	igr_000120	animal073486_c28	7737	7880	CO_F		ABC transporter ATP-binding/permease protein	C	17	0.616378	0.466195	0.000759995	0.0426246	FALSE	TATGAT	TTGCTT	100	123	TTTGATTTTCAACCCCTTAAATAGGGGTTTTAATATTTGTTTTTATGTATATGTTAAAAATAATATTATATGTATTATATGTAAAATTTAAGTCTTTATATTGCTTTTGGTATAGTTATAATTTATGATTATGTAGAGGTAGTT	d__Bacteria	p__Bacillota	c__Bacilli	o__RF39	f__UBA660	g__Caccenecus	s__Caccenecus [species 2617]	0.25803	978988	65.5
animal073486	10	igr_000114	animal073486_c27	254	374	CO_F		Cytidylyltransferase family protein	C	17	0.770366	0.465565	0.000586663	0.0529978	FALSE	TATACT	TTGACT	70	93	GAGCTTAGCTCTTTTTTATTTTAATTAATTTAAAATATTTACATATAATAGAAATGTAGCAAAAAATTATTTGACTATTAGAAAGATAAAGTGTATACTTTTTAATAGAAAGTAGGAACGT	d__Bacteria	p__Bacillota	c__Bacilli	o__RF39	f__UBA660	g__Caccenecus	s__Caccenecus [species 2617]	0.25803	978988	65.5
FREE077083	1	igr_000709	FREE077083_c47	57165	57484	CO_F	rhlE	ATP-dependent RNA helicase RhlE	B	17	0.158465	0.467799	0.000819995	0.0179999	TRUE	TACAGT	TAGATA	67	90	AACAGGCCGGAAATCAAATTGGCGCTCACATACCGCCAGGTGACATTGCGTCACAGGCGTGGTCAATTAGATAAATAACGCCGGTCATGCTACAGTGCCACCAAGTTTGTCGCCGTGCGGTCCGGTCCGCACCCTGAGTTTCCTGATCGATTCCCAGCGGGGATCGTCGCAAGCGGATCATGCGATCCCTGTTTCTCCTGCAAACTCGTCGTGGCTTGTCCCTTGCCGGGAATACCCGATCTCCTTTAATTGAATAACATTATAGTCTGCCTGGACCGGTTCCGCGCTTGCGCGCGAGCAGGCGGATTCAGGAATATGAC	d__Bacteria	p__Pseudomonadota	c__Gammaproteobacteria	o__Competibacterales	f__Competibacteraceae	g__Competibacter_A	s__Competibacter_A denitrificans	0.5703	3461676	86.52
FREE077083	2	igr_000198	FREE077083_c28	20566	21088	CO_R		hypothetical protein	C	18	0.19507	0.464753	0.00167999	0.019222	FALSE	AACAAA	TTTACA	431	455	TATGGAAATTTTGTTATATGGAACAATATTTCTGGTTAATTTGTGGACTGTGGTGTGGTGTCGGCGGCGGATTTTTTATGTGGCTCCGTCTTCGTAAGCACGTAAGGCTCGGCATTTTTTCCGAAGAAGACGCGAAGCATTTTTCCAAGAGAATGGTTTTATGGATTCTTATACCATCGCTAATTCTCTGGGTTCTACAACTCTCGATTGACTCTAAGGCCACTCCTCAATTCTTGAATTGGCCATCACCTCAGAAGCAAATAGCTGTTGGGTTGCAAATATTCATACACCTAGCCCTGATCTATTGGGTATTCCTCAAAAACGGCGCTAATACACTCTCTATGTATTTTGGATCTGCACATAAAACGCTCCGATTTGTCTACAGCCCAATAGCTATGAAGTTGATAACGATAGCTATTGTTATGTCAGGTTTTACAGCTCTATTGAGCACAAATAACAAATTCCAATAAAAACGACACGCCGCACTGAAGGCGCACACACCACCAAAAGAGGCTGAACCCCC	d__Bacteria	p__Pseudomonadota	c__Gammaproteobacteria	o__Competibacterales	f__Competibacteraceae	g__Competibacter_A	s__Competibacter_A denitrificans	0.5703	3461676	86.52
FREE077083	3	igr_000516	FREE077083_c41	14602	14878	CO_F	aspS	Aspartate--tRNA(Asp/Asn) ligase	C	17	-0.354333	0.461744	0.00225332	0.0632601	FALSE	TAACAT	TTGCGA	162	185	GGAAAATTGAACTTAGGATGGCGTGCGTTGGAGCTGAGAGGCCGGTTAAAGGGTCAGGACAAGCAGTAGGTCTTGATCTTAAAGAGCGCCCCAGGGCGCTCTTTTTTTGCTCTCGACCAAGGCAACGGATTTTATCGGGATTCGGTTGCCCCTATCTGGCGGTTGCGACTCGCTAGTCGAAACCGTAACATCTCTTTTTTCATGGAGAATCGCCGCTTGGCCCCTCCTCGCCATCCCATCAAGCAAACTTTTTGCCCGAAAACGGAAACCGAATCTC	d__Bacteria	p__Pseudomonadota	c__Gammaproteobacteria	o__Competibacterales	f__Competibacteraceae	g__Competibacter_A	s__Competibacter_A denitrificans	0.5703	3461676	86.52
FREE077083	4	igr_000837	FREE077083_c56	60110	60306	CO_F		hypothetical protein	C	16	0.841029	0.427824	0.00053333	0.028466	FALSE	GATAAT	TTGAAA	105	127	AACCGGGTACGACCATTTGGATAGACCATCGCTGGCCCGTTGCCTGTCCGCTGGTCAGGGAACCGGTGCATTCCAATGGAATTATTCCTCAAAATCAACTCTGGCTTGAAACCTTCCCCTTCAGGGGGATAATGGTGCATGAGAGAGGCGTAATCGCTGCCATACCGTTTCACCCGATCACGGGCACGGATTGAAAT	d__Bacteria	p__Pseudomonadota	c__Gammaproteobacteria	o__Competibacterales	f__Competibacteraceae	g__Competibacter_A	s__Competibacter_A denitrificans	0.5703	3461676	86.52
FREE077083	5	igr_000266	FREE077083_c3	58359	58543	CO_F		Thiamine-precursor transporter protein (ThiW)	C	18	0.403817	0.351734	0.00608663	0.0252404	FALSE	TTTCTT	AAGAAA	14	38	TTCCCCATAAAGCAAAGAAACCCGACCGTCGTGTCGGTTTTCTTTATTATTGCCTGACCATGTCAAATCTCAATTGAAAAAGGAAGGCGTATAGTTTCCGACAAGACAGGACCGGCAATAACCATTACTATTGCCCTAGCCCAAGCCGGGTGCAAACGCAACCTATCCAGTCGAAAACCAAAACC	d__Bacteria	p__Pseudomonadota	c__Gammaproteobacteria	o__Competibacterales	f__Competibacteraceae	g__Competibacter_A	s__Competibacter_A denitrificans	0.5703	3461676	86.52
FREE077083	6	igr_000250	FREE077083_c3	29744	29861	CO_R	rnhB	Ribonuclease HII	C	17	0.513788	0.327048	0.00167999	0.0426246	FALSE	AACAAA	TTTAGA	72	95	CTGGCTGAAGAGGGTTGCTTGAGATATCGTCCTCAAATTATGTAAGAGGAACCGACTACACGGGTTATCCCTTTTAGAAAAGATGCAGTGACCCCAACAAAACTTTTTGAATAACCCT	d__Bacteria	p__Pseudomonadota	c__Gammaproteobacteria	o__Competibacterales	f__Competibacteraceae	g__Competibacter_A	s__Competibacter_A denitrificans	0.5703	3461676	86.52
FREE077083	7	igr_000566	FREE077083_c43	17531	17652	CO_R	rbsA	Ribose import ATP-binding protein RbsA	C	17	0.230757	0.32482	0.00264665	0.048952	FALSE	GATGAA	TTGCAG	50	73	CGCCTGATCCGCTCTCGATCAAGCCTGTTCACGCGGGATGATCTCCCCCGTTGCAGCCCACCTTCCACCGGACGATGAAGGTGGGCTTTTTTTAACTCGAACAAAACAGGACGGTGAACTCA	d__Bacteria	p__Pseudomonadota	c__Gammaproteobacteria	o__Competibacterales	f__Competibacteraceae	g__Competibacter_A	s__Competibacter_A denitrificans	0.5703	3461676	86.52
FREE077083	8	igr_000359	FREE077083_c33	111394	111506	CO_R	ftsH	ATP-dependent zinc metalloprotease FtsH	C	16	-0.396941	0.320874	0.0094666	0.0654765	FALSE	TATTTC	TAAAAA	7	29	TCCGGTCTAAAAACTTCGCCCCAATCGCTTATTTCCCCAGCAATAACCGCGCACATGCGGCAGGGGCCATCAATTTTAGTCTTGCGGTATTTGAGGTACATGCCTTGAACGAC	d__Bacteria	p__Pseudomonadota	c__Gammaproteobacteria	o__Competibacterales	f__Competibacteraceae	g__Competibacter_A	s__Competibacter_A denitrificans	0.5703	3461676	86.52
FREE077083	9	igr_001076	FREE077083_c7	107546	107656	CO_F	narK	Nitrate/nitrite transporter NarK	C	17	0.403802	0.314038	0.00275998	0.0371682	FALSE	AAGAAT	TTTCAA	59	82	TGTCCTCACCCTGGCCCTCTCCCCCAAAGGGAGGGGGAAGAACCCTCACCCTGGCTCTCTTTCAATAGAACAGGCACATAACAAGAATTTTTGATCTGGAGCGCCCTTGCG	d__Bacteria	p__Pseudomonadota	c__Gammaproteobacteria	o__Competibacterales	f__Competibacteraceae	g__Competibacter_A	s__Competibacter_A denitrificans	0.5703	3461676	86.52
FREE077083	10	igr_000988	FREE077083_c58	125664	125759	CO_F		Binding-protein-dependent transport system inner membrane component	C	16	-0.513965	0.298677	0.00909994	0.11547	FALSE	GATTTT	TTTTTT	57	79	AGGCGCTAGGTCTCTGTAATTAAACTCAACCCCTTCCCTCGCCTCGCTAGGAAGGGGTTTTTTCGTGCAGTCTTTGCTGGATTTTCGAGAACGACC	d__Bacteria	p__Pseudomonadota	c__Gammaproteobacteria	o__Competibacterales	f__Competibacteraceae	g__Competibacter_A	s__Competibacter_A denitrificans	0.5703	3461676	86.52
animal103189	1	igr_000061	animal103189_c1	199926	200430	CO_F	recA	Protein RecA	B	17	0.0775704	0.544754	0.00327331	0.00773995	TRUE	TAAATT	TTGATT	447	470	CAAAAGTTACCGATCAGGACAAGGGTACATAATAACAAAAGAAAAAAGAAACAAAATATTTTTTGAGTCAGATTAATCAAGCTGATTATATCTGAACAAAAATAAAAAATCTGTTTCTTTTTTTCTTTTGTTATTATGTACCCTTGTCTGATGGGTAACTTAGGTAATCTCAAAACCGGACAGGGGGAAAAACCAAACGAGGAGTTGATATCACATCGACTCCTCGTTTAGATAATAAACCAATCATTATCACATTTCTTGCAATGGAAAAAGTAATTTTTACTCTTTGTATCTTTAAAACGCGCGGGGTGGGGGAATGGTTCACGGAAAATGAAAAATTTTCAAAAAAAATTTCATCCTCTTTGTAATCTCTTGAAAAATAGCTAATTTTATCATCGGAAAATATCGCTTCACAGAAGTGTTGGGATATTTTAACTCATCTGTGCATTGATTGTGCCCGGGTGATGTGCTAAATTTGCAGTATAATCAAGTAATGTAAAGGATA	d__Bacteria	p__Bacteroidota	c__Bacteroidia	o__Bacteroidales	f__Muribaculaceae	g__Duncaniella	s__Duncaniella sp910587165	0.53279	2677198	93.43
animal103189	2	igr_000242	animal103189_c19	31892	32531	CO_F	rsmA	16S rRNA (adenine(1518)-N(6)/adenine(1519)-N(6))- dimethyltransferase RsmA	B	16	-0.052486	0.503711	0.00140666	0.0244465	TRUE	TATTTT	TTGTCG	602	624	GACACAGCCATACCGGCAACATCATCACAGCCCCTGTGGACACACCATCAGTCCGCAGGGGCTGTCCGTATATATCATAGTGGCGTTACCGATCAGGACAAGGATACAAAATGACAAAAGTCCCTATAACCCGGTCAAAGGTGCGATATGCCACGTAGTGGCTGTTTACATAACATAGTCCGGTTCCGTAGCGGCGGGGCTGATGGTGTCCGGCAGGACACCGATTATGTCGTAGCCGGGCACACCGGAGTCTTGCGGAGGTGTGCCCGGGCAGAGATGATACAGATTTGAGGCGTCTGTAAGACGCCGGTTATCAGCAAGATCGTGCAATTGATGTTATGATAACTGGCGTCCTCCCGGACGCCCCATCCTATCCGCACTCACATCCGTGCACACCTACGCTCCGCTCCGGTGTACACGGCTACTACATAATCAGCGTCCTCCGGACGCCTGGCCAAACGACAATTGTTATATGATCGTTCAAAAGGAACATTTTTTTAATCAGTCTGATGAATCCTGATCCAAAGATATTTTGTTCCTTTTTTCCTTTTGGTCTTTTGTATCCTTGTCCTGATAAGTTGTTTTTTCTATTCCGATAATTTTTGTCGGTCGGGGGATTTTTGCTATTTTTGCAGATGAT	d__Bacteria	p__Bacteroidota	c__Bacteroidia	o__Bacteroidales	f__Muribaculaceae	g__Duncaniella	s__Duncaniella sp910587165	0.53279	2677198	93.43
animal103189	3	igr_000093	animal103189_c11	4901	5197	CO_R		hypothetical protein	C	17	0.00361921	0.470182	0.00100666	0.0525491	FALSE	TGCAAT	TTGATT	139	162	CAGTTTTCTTCTGCATTGCTGGCTGTTGTTCTTAGTTCGGTTATATTTATGTATAGAATCGGTATCATAAGCATTTACTTTGGCACTCTTCCGGAATATTTCAATTTGTGGCTTGACTCGTGCCGCAGAAATCCGTCAATTGATTTTATTCTGATAACAGATTGCAATGTTGTTAAACATTCTGACAATGTAAAAGTAGTCAGGAGTTCGCTTAGGGATATACGTGAAAGGTTTGAATCATGTCTTGGCACGTATGTGGCTTTGGATCTGCCATATAAATTATGTGATTATCGGCCC	d__Bacteria	p__Bacteroidota	c__Bacteroidia	o__Bacteroidales	f__Muribaculaceae	g__Duncaniella	s__Duncaniella sp910587165	0.53279	2677198	93.43
animal103189	4	igr_000247	animal103189_c2	16070	16260	CO_F		YicC/YloC family endoribonuclease	C	17	0.792045	0.441173	0.000706662	0.0220043	FALSE	CATGAT	CAGCCG	14	37	TCAGTCACACCGGACAGCCGGGACTGAAAAAACACACCATGATGCTCCATTACGGACATCATGGTGTGTTTTTTCAGTATAAGACCGTTTATGGCATTCCTGACGGGGGATTTTTATTATATTTTAAGTGAAAATCCGTTTAAATTCATTAACTTTGTAGGCAAAAGAACAAATACCTTAAAGACGTAGCT	d__Bacteria	p__Bacteroidota	c__Bacteroidia	o__Bacteroidales	f__Muribaculaceae	g__Duncaniella	s__Duncaniella sp910587165	0.53279	2677198	93.43
animal103189	5	igr_000007	animal103189_c1	18225	18381	CO_F	era	GTPase Era	C	17	0.266142	0.425072	0.00124666	0.0538945	FALSE	TAAAAA	CCGCCG	6	29	TTCCGGCCGCCGGCGGGCAGCTTTAACAGTAAAAAATCGAACGGTAAGGGCTCATGAAACAGACACTATCGCGTTTCCTGCCTCCTTGCCGTTTTTGTGTATGTCTAACTTTAAGCAGGCTCGGTTGTTTATAAAGTAAATAAACAATTACAGAAAT	d__Bacteria	p__Bacteroidota	c__Bacteroidia	o__Bacteroidales	f__Muribaculaceae	g__Duncaniella	s__Duncaniella sp910587165	0.53279	2677198	93.43
animal103189	6	igr_000676	animal103189_c6	30294	30502	CO_R	gyrB	DNA topoisomerase (ATP-hydrolyzing) subunit B	C	16	0.886592	0.421482	0.00124666	0.00895352	FALSE	TAAAAA	TCGCCG	158	180	TCAGCCTCTGTTTTCGCGGATAAAGGTGAAGTAATAGGGGGCTATATTGAGCCGTGTGCCTCCGATTGCGGGCGGAAAAATGAGCGAGATGGGCCAAATGGTTTTGCGGTTCGAAAAAAAATGCGTAAATTTGTATGCTCCAAAGGAAGGCGACAGGCTCGCCGGCCGAGGATAAGAATATAAAAAGAAGAATAATCATTTATCACGCA	d__Bacteria	p__Bacteroidota	c__Bacteroidia	o__Bacteroidales	f__Muribaculaceae	g__Duncaniella	s__Duncaniella sp910587165	0.53279	2677198	93.43
animal103189	7	igr_000459	animal103189_c3	156428	156623	CO_F		S41 family peptidase	C	18	-0.210498	0.417891	0.00332664	0.0448892	FALSE	TAATCT	TTGCGT	164	188	ACCGACCGAGACACACAACGTAATTTCACCGACGGACCGGAAGGCAGGAAGCTGCATTTCAGTCCGTCGGTGGCATTATGTCACATCCTATTTCATAAAAATTGCAAACCGGCTGTCACATTTTGGTGTGAGGGGTGTTAATATATTATGTATAATGACTAATTTTGCGTTCACTGTTTCAACACCCGTAATCTGA	d__Bacteria	p__Bacteroidota	c__Bacteroidia	o__Bacteroidales	f__Muribaculaceae	g__Duncaniella	s__Duncaniella sp910587165	0.53279	2677198	93.43
animal103189	8	igr_000442	animal103189_c3	83351	83703	CO_R	rpsD	30S ribosomal protein S4	C	16	-0.0477426	0.414768	0.00343998	0.0155002	FALSE	TATGAA	TGGCCG	263	285	TACTCACGGTGTCGTCCCAATCGTCCGGGGCATCCGGCTCGGCAGGTCCGCAGCCACACCCACGGGGATCCGGCTCTTCTTTCATTAATGTCATTCGGATTCCCGGTCTCCGGCAAGGACGGATACGGTAAATTTAGAACTCTTAATTTACACCAACAACCCCTACCTCGCAGTGCAAGCGCGATGCAGGCCACAGGCCCCGAGGGTCAGGCCGACGCAGCGTATCCCGATGAAATAGGCCACTTTTTCACATCACCTCTCAGTGGCCGCGGCTGTCAAAAGGGATATGAACGCCGCCACCTCAGCCTCAGAACCGGCGCCGGCACAGCGACAAGATAAGTAAACAAAATAAA	d__Bacteria	p__Bacteroidota	c__Bacteroidia	o__Bacteroidales	f__Muribaculaceae	g__Duncaniella	s__Duncaniella sp910587165	0.53279	2677198	93.43
animal103189	9	igr_000058	animal103189_c1	184348	184522	CO_F	rsmH	16S rRNA (cytosine(1402)-N(4))-methyltransferase RsmH	C	18	0.676131	0.414713	0.000659996	0.0344285	FALSE	AACAAT	TTGTAA	24	48	GATGCCTCCGCTTATGGTTTACATTTGTAAATCGCCGTATTGTTGTTAAACAATGGCTTAGGAGCGTGTCGAAAAAATTTTTTCATATTAATGAGGTGTAGGGAGTTTGGAATTGCAAATTATTTAGTAACTTTGAGGCCTTAAATTGTCCTACCTATACAGTAAAGTCAAGAAG	d__Bacteria	p__Bacteroidota	c__Bacteroidia	o__Bacteroidales	f__Muribaculaceae	g__Duncaniella	s__Duncaniella sp910587165	0.53279	2677198	93.43
animal103189	10	igr_000514	animal103189_c37	11519	11707	CO_F		zinc ABC transporter substrate-binding protein	C	18	0.0713482	0.411306	0.00310665	0.0266241	FALSE	AAAAAT	TTCAGA	65	89	AAAGTTACCGTCCATGAAAAGGATACAAAGGGACAAAATGACAGAAGGAACAAAAAGTTTTGAGATTCAGATTCATCAGACACTGATAAAAAAATATGTTTCTTTTTTACCTTTTGTCATTTTGTATCCCTTTTCCTGACCATTTTTTTTGCTCATTAAGGTTGAAAATTCTTAAAAAAGCTTTCTGAA	d__Bacteria	p__Bacteroidota	c__Bacteroidia	o__Bacteroidales	f__Muribaculaceae	g__Duncaniella	s__Duncaniella sp910587165	0.53279	2677198	93.43
FREE026153	1	igr_000235	FREE026153_c1	544651	544794	CO_F	nuoH_1	NADH-quinone oxidoreductase subunit H	C	17	-0.173414	0.530934	0.00293998	0.0494024	TRUE	TAAAGT	AAGATG	100	123	CCGGCCTCCCCAAACCCCTCCAAAGGAGGGGCTTTAGGATCTCAAAATTTGGAGAACTTATTAACTAAAATGTGACTCTGGAATATTGTTGAATATAGATAAGATGTACAAATGCTTAATTGTTAAAGTTAAATAAAATTAATA	d__Bacteria	p__Bacteroidota	c__Bacteroidia	o__Chitinophagales	f__Chitinophagaceae	g__Ferruginibacter	s__Ferruginibacter sp016710935	0.4014	3941681	81.75
FREE026153	2	igr_000113	FREE026153_c1	234845	235114	CO_F	pyrH_1	Uridylate kinase	C	18	0.126936	0.530678	0.00055333	0.0645906	FALSE	TATCTT	TTGATT	219	243	GATGTTCTGTTTACATTCATTAGAAGTTGAACCACATATATAGAAACATAGGTTTGAACATAGACTTTCTATGTGTTTTTTCTATTGTTTACTTTGTGTCTATGTGGTTCAAACCAAACACAGACGAACCAAGCTTTCGGCAATAAAAATATACTGTGTACTACATAGCTTTTTTATCAGAATCTGTACAATATTATATTAGCCGATAAAACAAAATTTTTGATTACCAAATAAGCGAAGTAGTATCTTCGCAAAAAATAACTCCACACA	d__Bacteria	p__Bacteroidota	c__Bacteroidia	o__Chitinophagales	f__Chitinophagaceae	g__Ferruginibacter	s__Ferruginibacter sp016710935	0.4014	3941681	81.75
FREE026153	3	igr_000214	FREE026153_c1	492866	493201	CO_F	mbl	Cell shape-determining protein Mbl	C	18	-0.429652	0.528355	0.000499997	0.193251	FALSE	TGTGCT	TTTAAA	113	137	AAATAAAGTATTAATAAGGTGTATTTTGGGGCAAGAGGTGTCACCTTTCATTAGAGGTTTTAAAGTATAAAGCGGCTACAAAAGGTGACACCTTTAAAGCAACTAACGACAATTTTAAATGCACCCGTATTATTACCTGTGCTTTAAAAATCGCAATCGTAATTTTACTTTATATACCGACTGCGAAAACTCCGCAATCATAATTTCTACAGCAAAACTCAACAATGCGAAAGTTTCGGTAAAATGTTTAAAAATAAAGAGTTTGCCGTTGTTAATTCAAATATTTTCCACCACCTTTGCTGGCATTGATTAAACTCCTTTTTCACACAAATAAAT	d__Bacteria	p__Bacteroidota	c__Bacteroidia	o__Chitinophagales	f__Chitinophagaceae	g__Ferruginibacter	s__Ferruginibacter sp016710935	0.4014	3941681	81.75
FREE026153	4	igr_000852	FREE026153_c15	79351	79795	CO_R	recA	Protein RecA	C	17	-0.0664008	0.509067	0.000766662	0.0588118	FALSE	GATACA	TTTACA	396	419	CGGGAGAATAAAAAAAATGATTTAATTTTTCAAAAATATCATTAAAATATTATTTCAAATGAACATATATAAGCATAATAAGATGTTTTCATAACCTTTTATTACCACTTTGAGGTATTTTTTAATTCAAAAAACTATCTTCTATTTGTTTATTAATTCTAAAGGCGGCCTTTCTGAAAACCAAATAAATTATCAGGTCCGTTTTTAAGACCGAACCTCTTTGAGAACAAAGGGAATCTTTCCTTTGTGGATTTTTCTCATGCTTGAACACATCCCCGTCCCGATTCCTCGGGATGGGTCTTTTTTTACAGCCAATTATATAAACTAAATTAATTACTAAAAAAATGCTAAAATAATTAGTGTTAATAAAATTAAACCCTTATCTTTGATTCCGAATTTACATTTACAACGCAAAACCAGATACATCAACTAAAAAATTCAGACG	d__Bacteria	p__Bacteroidota	c__Bacteroidia	o__Chitinophagales	f__Chitinophagaceae	g__Ferruginibacter	s__Ferruginibacter sp016710935	0.4014	3941681	81.75
FREE026153	5	igr_001780	FREE026153_c9	318340	318787	CO_R	mshA_4	D-inositol-3-phosphate glycosyltransferase	B	17	-0.785936	0.508811	0.00515997	0.0216599	TRUE	TAAAAC	TTGTGG	231	254	TAAGAGCATCGGTATTGCGGAATTGTGGATTTTATAATGAAAGCAATATGGCATACGCTTTTGAAGAACAGGAGTTTTCCATAAACTGTTTAAAAAAGGGTTATCTTATATTTTATCTCCCTGGTACAATCCTGATACAATGAAGAGAAAAATAACAGGTCTTATAAAAAGCAATGGAAATCCTGTGTAAATAATATTTTGTACATATCGTATTTTTATTACCCAAAATATTTGTGGCCTTTTTTGATTTTTGCTAAAACTTTAATCATTCTTAAATATGGGGTGCTTAATAAAAGAGTAGTTCCTTCTCTGCAGGGAATATGGCATTTTTGGATTATCCAAAAAAGGAATCTCCCGAGCATTATTTTGGACGATTGACAAATGCTGAATTTTCTTATTTCAGGGCATTGAAGAAAATTGAATTAGTAAAGAAAAAATCTTTTAAAAT	d__Bacteria	p__Bacteroidota	c__Bacteroidia	o__Chitinophagales	f__Chitinophagaceae	g__Ferruginibacter	s__Ferruginibacter sp016710935	0.4014	3941681	81.75
FREE026153	6	igr_000645	FREE026153_c12	762562	762828	CO_F	polA	DNA polymerase I	C	18	0.997899	0.481728	0.000379997	0.013167	FALSE	CAGGCT	TGGGTA	145	169	TTTAAAGAAAGTAGTTTTTGTTTATTTGAGTTAATGATCTTAAAAAGCTGTTCCTGCCAGAGGAGCAGCTTTTGAGTTTTAATACCATTATTTTTTCAATTTAAAAAGTTGTCAGGCTGAGCTTGTCGAAGCCGGTATGATTCGTTGGGTAACCCGCCTTCGACAAGCTCAGGCTGACAACTCAATCTTTAAAGAATCCTTTTCAAACTGATACCTGGTTTTAATTTGCCTTTTGATTGGCATCAACAATTGTTTTACTTTTAGGGC	d__Bacteria	p__Bacteroidota	c__Bacteroidia	o__Chitinophagales	f__Chitinophagaceae	g__Ferruginibacter	s__Ferruginibacter sp016710935	0.4014	3941681	81.75
FREE026153	7	igr_000420	FREE026153_c12	208013	208341	CO_R	fusA	Elongation factor G	C	16	0.221771	0.477928	0.00109999	0.0215411	FALSE	CATGAG	GGGCCG	129	151	ATATTAAATCAGCAATATATTGAAGCCACCCGCTAACCAGCGGGTGGCTTTTTTGTTGTTTAATAGCTTTGTTTTATAAAAAAAAGCCCGTACCTTTGCGGCGCTAAAAGGTAGGCAGCGTTTGGATTGGGGCCGTACTTATTTAGCATACCATGAGAGTTTAATCAATCATATTAACCCCGGTTCGCTTACAGCGTTCTTCATTACAGGGGTATGCTTTTAACTAAGGCAAAAGATCAGCAAAGAAAGATAGTACAAGATGTTCCGATAGTCCCGATAATTATCGGGAGGATCAAAAAAATTAAAAATTAAAAATTCAAAATAAAACA	d__Bacteria	p__Bacteroidota	c__Bacteroidia	o__Chitinophagales	f__Chitinophagaceae	g__Ferruginibacter	s__Ferruginibacter sp016710935	0.4014	3941681	81.75
FREE026153	8	igr_000336	FREE026153_c12	37793	38009	CO_R	rpoB_2	DNA-directed RNA polymerase subunit beta	C	18	0.441433	0.461853	0.00047333	0.0485014	FALSE	TATCGT	TTTCCA	65	89	AAACCAGACTTTTTAAGCTCCAAAAAGTGAAAAAAGCTATAAAACCCCACTTATCCACAAAAACCTTTCCAATTCGCCAAAAAATCGTATATCGTAATCACTAAATAGGAAAATTATCCCTACCTTTGCCCTCCTTTAATTTAGGGGCAGTGGCGCAAGTTGCTCCAAAGCCCTGAAATAAAGGATCTTCTGCACACTTAAACGTCTTAATTACAAT	d__Bacteria	p__Bacteroidota	c__Bacteroidia	o__Chitinophagales	f__Chitinophagaceae	g__Ferruginibacter	s__Ferruginibacter sp016710935	0.4014	3941681	81.75
FREE026153	9	igr_000253	FREE026153_c1	594936	595125	CO_R		hypothetical protein	C	16	0.984477	0.459929	0.000279998	0.0275455	FALSE	TATGCT	TTGCCA	121	143	TTTAACAATATTGCGGCTTTAGCGCAACAATACATGCTTGTACTGTTGCGTTTTTTATTTATTGAAATGCAAACATTCCATTTCAATTATTCGTGTATTTACTATACCGTTCAATACCCCTTTGCCACTAGCTGCTTGCACCATATGCTCTAAAAAAAGTAATTACCTGTTTTGTATGTAAATTTGTAAG	d__Bacteria	p__Bacteroidota	c__Bacteroidia	o__Chitinophagales	f__Chitinophagaceae	g__Ferruginibacter	s__Ferruginibacter sp016710935	0.4014	3941681	81.75
FREE026153	10	igr_000863	FREE026153_c15	109087	109268	CO_R	cysS	Cysteine--tRNA ligase	C	16	1.14894	0.457192	0.000326664	0.0173629	FALSE	TATCTT	TTGCCC	48	70	TATCTTAGCATCTCAAATGAAAGCATCTCACACATACCAATATTTCTGTTGCCCTTGCGGCATAGCTTAATATCTTTGTAATAATTTCAGTTACTTTTTTTTTATTTTAATGGGGATATTTAATAACGATCCCGGCATGCTGAAAAACATAAAACAATAAACACAAAACACAAAACCGGTTT	d__Bacteria	p__Bacteroidota	c__Bacteroidia	o__Chitinophagales	f__Chitinophagaceae	g__Ferruginibacter	s__Ferruginibacter sp016710935	0.4014	3941681	81.75
FREE094703	1	igr_000286	FREE094703_c15	16613	16939	CO_F	rpsA	30S ribosomal protein S1	C	16	0.079171	0.482557	0.00354664	0.01036	FALSE	TAACTT	TCGCCG	187	209	ATTTGTCTTTGGGCGACCGTCCAGCTAGTCCGTCTTTTTTACAATGCTTTCGTAGTCTTGCTGAATTGACTGGGTTCGCGATAGTTTCTCTGGGTTTTAAGGAGTTGCGTTTTGGTGGAAGTTTGACCTGCTTTATTCTTGCGTTGCTCACGGGAAACGACCATTTTCTTTCTTTTGCAGGAATTCATCGCCGTTAAATCTGCATCCTGTAACTTGTTCTTTTCACCACTTAATTCTAAACCTTTAACCCGACCGCTCTGAGGCGGCGTCAAGTTACGTTGCCTGTACTACGGATTTGCCGGTCGGTTAACCAAGAAAGAAAGCCGC	d__Bacteria	p__Verrucomicrobiota	c__Verrucomicrobiae	o__Opitutales	f__MB11C04	g__GCA-2730975	s__GCA-2730975 [species 11474]	0.51921	4389806	99.96
FREE094703	2	igr_000051	FREE094703_c1	212686	212944	CO_R	dnaN	Beta sliding clamp	C	18	0.279544	0.479007	0.000379997	0.07823	FALSE	TATCGT	TTTAAA	191	215	AGACGTGAATAATTGGACGGAACAGTGTCAACAAGGTGCGAACTCAATTTTTTTTATTAACGGGCTTGGCAAGTATCATCATTTTTTTCGACATTTCTTCATATCCCCAGTTTCCCGTAACTATTTTATGTTCAACTTGTTGGGGAACCTATTGTTGTTATTCAACCGATATAAGAAGAAGATTAGATTCTTTTAAATTGTCTTTATTATATAATTATCGTTTGCCGGTTACCTTCAAAACCTCAAAATTGCTTAGACA	d__Bacteria	p__Verrucomicrobiota	c__Verrucomicrobiae	o__Opitutales	f__MB11C04	g__GCA-2730975	s__GCA-2730975 [species 11474]	0.51921	4389806	99.96
FREE094703	3	igr_000788	FREE094703_c5	7345	7657	CO_R		JCVI: succinate dehydrogenase (or fumarate reductase) cytochrome b subunit%2C b558 family	C	16	-0.127007	0.461871	0.00151999	0.0403548	FALSE	TATTTT	TATCAA	234	256	CCGCTGTAGTATTCGTCCACTAACTTTGGATTGTTTTTGATCGTCCCAAGTGAAGCTACCATCAAACATCTTTTTCCCGATGACATACATATTTCTCTGGCTTTCTCCCATCGCCTGTGCCCTTCTCTTGATTCATTCAAAGCATGCACAGAGGTTACGCCTTGAACGGTCTTGGGGCGGAAGCTGTCCTTCATTTTGGTTTTTGTCTCTTCTTGCCTTTTGCTCAAAGGGAAATATCAACCCCTTTTGAATCTTTTATTTTGTGACTAGTATTTGTTCTATCTGTTCCAGTTCATTGGGGAAAAAATACCTG	d__Bacteria	p__Verrucomicrobiota	c__Verrucomicrobiae	o__Opitutales	f__MB11C04	g__GCA-2730975	s__GCA-2730975 [species 11474]	0.51921	4389806	99.96
FREE094703	4	igr_000403	FREE094703_c19	3943	4030	CO_F	thrS	Threonine--tRNA ligase	C	16	0.777415	0.445163	0.00261998	0.016432	TRUE	ATTAAT	TTGCCG	31	53	AGGGATAAGGGAAGAGGTATTTGCTTTGGCGTTGCCGGTGTTGGCCCGCCTGCATTAATTGGTGAACCCTGAAAAACCGTTAGTAACA	d__Bacteria	p__Verrucomicrobiota	c__Verrucomicrobiae	o__Opitutales	f__MB11C04	g__GCA-2730975	s__GCA-2730975 [species 11474]	0.51921	4389806	99.96
FREE094703	5	igr_000806	FREE094703_c5	73634	73816	CO_F	recA	Protein RecA	C	17	0.122496	0.420566	0.00114666	0.0583658	FALSE	TACCCT	TTAATT	2	25	ATTTAATTCGTATAGAAATTCCCCCTACCCTGTCGGATTTACTCGGCTTTATTATGCCGCCCACTTGCCTTTTGTAAGATTAGTTTAAGATAACCAAACGATTTTTTCAAAACATCTTGCTTCCGTGTGGCAACGCCACATGTTGATGTTTTCAAATTAATTCTCTAACCACCCCTTTTCATT	d__Bacteria	p__Verrucomicrobiota	c__Verrucomicrobiae	o__Opitutales	f__MB11C04	g__GCA-2730975	s__GCA-2730975 [species 11474]	0.51921	4389806	99.96
FREE094703	6	igr_000667	FREE094703_c38	15222	15434	CO_R	fmt	Methionyl-tRNA formyltransferase	C	17	-0.0203736	0.405051	0.00133332	0.0516511	FALSE	TATACG	CTGCCC	135	158	AATGAAGCTTTCGGCACATAGCCTGATTCATCCCATCCGCAGTATTCCAACACTTCCTTGAGCATACTCGAATAATTCTCTTAAACCTCTTCCCGGGTTTAATAAAGACGGGGCCGACGTTTCACTTTCGAACGTCTGCCCCGTTTTTTGTGTCCTACTATACGAGCGACCAACTCTCGTGGATGGGAGACGGACTCAAAGTTCATTAGACTT	d__Bacteria	p__Verrucomicrobiota	c__Verrucomicrobiae	o__Opitutales	f__MB11C04	g__GCA-2730975	s__GCA-2730975 [species 11474]	0.51921	4389806	99.96
FREE094703	7	igr_000184	FREE094703_c12	38799	39008	CO_F	rsmH	Ribosomal RNA small subunit methyltransferase H	C	16	-0.641381	0.399969	0.00957327	0.0344285	FALSE	CGTGCA	TTTACA	100	122	GATCCGCACTTTTTCATACACGACGGTTTTGGGGATTTCCGTCTTTGGAAGGGGAGTTTGGTGCGTTTCTTTCTCAGGTTCCTCGCGTCATCGATTCATTTTTACATTGCCTACTTTTGCCCCGTGCATGCTCCGCCCCACTTTTCACCCCCCAATTGGCGCCTGGAGGGCGCAGTCTGTAAGCATTAGGAACCTAATCACGGATATTAA	d__Bacteria	p__Verrucomicrobiota	c__Verrucomicrobiae	o__Opitutales	f__MB11C04	g__GCA-2730975	s__GCA-2730975 [species 11474]	0.51921	4389806	99.96
FREE094703	8	igr_000384	FREE094703_c18	39820	39985	CO_R	mfd	Transcription-repair-coupling factor	B	17	-0.30227	0.394954	0.00263998	0.0188665	TRUE	CATGCT	ATGCCT	17	40	TACATCGAAAAGCCGAAATGCCTTACCAAAGATTCATTGACATGCTGATGCTCGCATTGCCCCTTTCGAAAACAGAAGTGTTTGTCAGCCCGCAATGGAAAGCATTTTTCTCCAGTCCGAGGATTGATTAAGTTTATGCTCAACCACCGGCTAAAGAGGTAAGGGA	d__Bacteria	p__Verrucomicrobiota	c__Verrucomicrobiae	o__Opitutales	f__MB11C04	g__GCA-2730975	s__GCA-2730975 [species 11474]	0.51921	4389806	99.96
FREE094703	9	igr_000414	FREE094703_c198	2747	2835	CO_R	obg	GTPase Obg	B	17	0.707309	0.365746	0.00271332	0.000899994	TRUE	GATCAT	TTGACC	24	47	GGCGAGGCAACCTCCTTTGACGCGTTGACCTCGAGTAGGGGTCGTGCGATCATTCGGTCGGAGATCACAATGTTTTCGATCATTTAAGT	d__Bacteria	p__Verrucomicrobiota	c__Verrucomicrobiae	o__Opitutales	f__MB11C04	g__GCA-2730975	s__GCA-2730975 [species 11474]	0.51921	4389806	99.96
FREE094703	10	igr_000562	FREE094703_c29	9112	9258	CO_F	typA	GTP-binding protein TypA/BipA	C	18	-0.288268	0.349354	0.00937994	0.0412634	FALSE	GAGGCC	TAGATC	71	95	GGCCAGTACTGCCCGGAGTTTTCGAGCTGTTTTTCAGGATACGAAATGGGTTGCCATTGAGTGACCTGAATTAGATCGAATTGAAACTTTCGGCTGAGGCCGATCGTCTCTTTACCCGCTTGCCAATCGTGGGTTTGAGAGTTATTT	d__Bacteria	p__Verrucomicrobiota	c__Verrucomicrobiae	o__Opitutales	f__MB11C04	g__GCA-2730975	s__GCA-2730975 [species 11474]	0.51921	4389806	99.96
FREE084127	1	igr_000239	FREE084127_c1	556108	556338	CO_F	argA	Amino-acid acetyltransferase	C	16	0.319474	0.459631	0.00428664	0.0330557	TRUE	CAGGCT	TTTCTT	56	78	GCGCCGAGCGACACGCGCCGAGCGACAAGCCACCCCGAAGGCCTCGGCCTTCGGGGTTTCTTTTGCCGCGGCTGATGCCAGGCTGGCGCTTGGCCGCTTGGCCGCTTGGCCGCTTGGCCGCTTGGCCGCTTGGCCGCTTGGCCGCTTGGCCGCTTGCCGGTGCCGCCGTATTTATGGCTCTGATATAGTAGTTCCGACCCTCCCTCGTTCACCTGCTGCCGGAGCGCGGCC	d__Bacteria	p__Pseudomonadota	c__Gammaproteobacteria	o__Pseudomonadales	f__Halomonadaceae	g__Halomonas	s__Halomonas sp009363755	0.68381	3806748	93.55
FREE084127	2	igr_000899	FREE084127_c1	1991321	1991532	CO_R	thrS_2	Threonine--tRNA ligase	B	18	0.044641	0.455487	0.000273332	0.0104533	TRUE	TAGGCT	TGGCGC	101	125	TCCTGCCCTGACCCGAACCGCCGCCCCGACTGCCGGGGCGTGACGCGAGCACGAGAGAAGGCGCCCCTGGGGCGCCTTCTCTCGTTTCGGCCCTCTCCCCGTGGCGCCCCACGGGGCGCTTCTGCTAGGCTAGGCGGCTTTCAGACCACGACCATTCGTCTGGCGACACGTGATCCCTGGTATGGATCACCACTGCGCACAAGGAAGCCTTC	d__Bacteria	p__Pseudomonadota	c__Gammaproteobacteria	o__Pseudomonadales	f__Halomonadaceae	g__Halomonas	s__Halomonas sp009363755	0.68381	3806748	93.55
FREE084127	3	igr_000221	FREE084127_c1	512431	512588	CO_R	fdxA	Ferredoxin 1	A	17	1.48263	0.425447	0.000119999	0.000806661	FALSE	TAGAAT	TTGCGG	27	50	ATGGCCGACAATGGCGGCACGGCGCGCTTGCGGGCGCCCCGTGCCGCGACTAGAATGGCTCGATCAAAAGACTTGAAATTATAAGAAATGATTTTCTTATAACCAGAACCGAATCACTGACTATCGGCCACGCCCCGGCCGGAGAATGGGAGACAGGC	d__Bacteria	p__Pseudomonadota	c__Gammaproteobacteria	o__Pseudomonadales	f__Halomonadaceae	g__Halomonas	s__Halomonas sp009363755	0.68381	3806748	93.55
FREE084127	4	igr_000964	FREE084127_c1	2134998	2135192	CO_R	rpsA	30S ribosomal protein S1	C	17	-0.528668	0.419412	0.0101066	0.0556855	TRUE	GATGAC	TTGCGG	7	30	AACTCCCTTGCGGCATCCCCGGGACGATGTGATGACGTGGTCCGGCACTCTTGGTTTGATGAAAGCAGTGCCGTAAGCCGGGCCAGGTCGAACCAGCGCCAACATCCCCGGGGGTTTGGTAAATAAGGCCCGCACTCGCTGGTGGTGCGGAGATGGCGGCAACGCCGTACTCAACGTTGATCACGTAGGAACATC	d__Bacteria	p__Pseudomonadota	c__Gammaproteobacteria	o__Pseudomonadales	f__Halomonadaceae	g__Halomonas	s__Halomonas sp009363755	0.68381	3806748	93.55
FREE084127	5	igr_000325	FREE084127_c1	737438	737763	CO_F	lptB_2	Lipopolysaccharide export system ATP-binding protein LptB	C	17	-0.170752	0.418009	0.00256665	0.074729	FALSE	TAGCTT	TTGCCC	145	168	TGGCCCGCGGCTCGGTGTGAAACAGGCGCGATGTCCCTCGGGGCATCGCGCCTTTTTTGTTGGGCCGCACTTTGCCTGAACATGATTTGCAAGCTATTGATAGCGCAGGCGTCTACACCATTGGTCGAGTTCCGGCCTTCTCCTGTTGCCCCGCCGCCCCCGCTCCTCTAGCTTACGTTAACGTAAAGTGAAGAGTGTTCTCCGGGGCCGCGTGATGCGCCATCACGGACCCTCGATGCCGGCACCGCCACAACAACGACAACGGCCGACAACAACGACAACAGCATCCACGGCGGATCGCGCCAGCGATCCAGAGAGGACCCACC	d__Bacteria	p__Pseudomonadota	c__Gammaproteobacteria	o__Pseudomonadales	f__Halomonadaceae	g__Halomonas	s__Halomonas sp009363755	0.68381	3806748	93.55
FREE084127	6	igr_000172	FREE084127_c1	399262	399781	CO_F	prfB	Peptide chain release factor RF2	C	16	-0.205155	0.401137	0.00197332	0.0426246	FALSE	AAGGAT	TATCTT	324	346	GCGCGGCCCTGGCTGCAGGACCTTTCGGGCATGACCCTCGAGCCCCCGGCCACTGGCCGGGGGCTTAACGTTTGGCCTGGGTTCAGGCGGCCGCCTCCTCGAGGAAGGCCGCCCGCATCAGCTCCCGGGTGTAGTCGACCGCCTGCCGATGACGGGTGAGGATGGTCGCTGCGGCCGGGGTTCGCTACAATAGGCCCCTTTTCCCGCGCCGCCGCGGCGGCCGTCTTTCCACCGCAGATTCAGGCGAGCGAGCCCATGCTGGAAACCAATGCCATCCACCACCTCATCAAGGACCTGTCTGAGCGGACAGACGTCCTGAGGGGGTATCTTTGACTATGCCGAAAAGAAGGATCGGCTAGAGGAAGTCACCCGCGAGCTCGAGGACCCCAACGTCTGGAACGATCCGGACTACGCCCAGAAGCTCGGCAAGGAGCGCTCCACCCTGGAGAACATCGTCGCCACCATCGACGAGCTCGAGCAGGGTCTCGGCGATAGCCAGGACCTCCTGGAGCTCGCCGAG	d__Bacteria	p__Pseudomonadota	c__Gammaproteobacteria	o__Pseudomonadales	f__Halomonadaceae	g__Halomonas	s__Halomonas sp009363755	0.68381	3806748	93.55
FREE084127	7	igr_000996	FREE084127_c1	2219879	2220052	CO_F	trmJ_1	tRNA (cytidine/uridine-2'-O-)-methyltransferase TrmJ	C	17	2.22203	0.379745	5.99996e-05	0.0187576	FALSE	TAGAAT	TACACA	110	133	CGGCCACTCGAGCCATCGGGCGCCCCCGTCAACGATCGCCTGGATGACCGCACGGCCGGCAACTCCCGGCGGGTGAGGCATCCGGCACTGTCCCGGAACACGGGCAGGCGTACACACCTGGCGTCCTGCTCGCTAGAATGTCCGGTCCATCTCTCAGGCCGCGTCGACCGTCTC	d__Bacteria	p__Pseudomonadota	c__Gammaproteobacteria	o__Pseudomonadales	f__Halomonadaceae	g__Halomonas	s__Halomonas sp009363755	0.68381	3806748	93.55
FREE084127	8	igr_000339	FREE084127_c1	761610	761972	CO_R	opuAA	Glycine betaine transport ATP-binding protein OpuAA	C	17	0.15412	0.37331	0.00412664	0.013167	FALSE	GATGCC	TAGATC	227	250	TATCGCCACGCCTCCGTCCAGGCGCCGCCGCCCGGGCCTTTCCCCCCGGCGCCGTGTCGTCTCGTGGGACGCGCATTCGACGAAAGTCGCCCTCCCGCCGGGCACATCCGGGCACTTTTTTTGCTAAGGTTTGAGGCTCCTGCCCACCCTGTTCGGGCCCTCAAAGGCTAATTTCGCTTAGCCTTACACGGGGTTATATTTGAATGGCCATTCAAATACCGCTAGGGTAGATCGCACCTCTTCGTCACCTGATGCCGCGGTCAACGGTACCGTATGGCACAGTTACGTCTTAATTTTGCGTCACTTCACTCGACCCTTCGGCCTACCCCGCCGTCCGGCGGGAGCCGACAAAAGGCAGAGCCA	d__Bacteria	p__Pseudomonadota	c__Gammaproteobacteria	o__Pseudomonadales	f__Halomonadaceae	g__Halomonas	s__Halomonas sp009363755	0.68381	3806748	93.55
FREE084127	9	igr_000744	FREE084127_c1	1625174	1625300	CO_R	yxeM	putative amino-acid-binding protein YxeM	C	17	1.42192	0.352869	0.00057333	0.016432	FALSE	TAGTGT	TGGAAA	31	54	GCGGCGTCGCATGTTAATAACCAGAGGCTATTGGAAAAACGCTTTCTTATTCTTTAGTGTGAGCGCCCAACGCGTCACCCCCCGTGACGGACCCGTATTACTCCCGCGACTGTTCAGGAGCCTTCAC	d__Bacteria	p__Pseudomonadota	c__Gammaproteobacteria	o__Pseudomonadales	f__Halomonadaceae	g__Halomonas	s__Halomonas sp009363755	0.68381	3806748	93.55
FREE084127	10	igr_001318	FREE084127_c1	3055186	3055317	CO_F	phnD1	putative ABC transporter phosphite binding protein PhnD1	C	17	2.55779	0.351355	7.99995e-05	0.00942256	FALSE	AACAAT	TTGCCA	72	95	CGCGATCCGGCCTGACGCGGCCCGGCCCGACGCGAGAGCCGGCATCCCGAGGGTGCCGAGGATCCGCTCGACTTGCCAGGCCGCCGGGCAGGCACAACAATACCCCTCCCGATTTCTACCAGGAGACCGCCC	d__Bacteria	p__Pseudomonadota	c__Gammaproteobacteria	o__Pseudomonadales	f__Halomonadaceae	g__Halomonas	s__Halomonas sp009363755	0.68381	3806748	93.55
FREE046740	1	igr_000008	FREE046740_c100	32954	33167	CO_F	gyrA	DNA gyrase subunit A	C	18	1.78531	0.436344	3.33331e-05	0.0637038	FALSE	TATATT	TTGCGT	124	148	CGGCAACTGTCATCTCGCACGGAGTGAGGGATCTTGCCCGCCCCGGCAAGATCCCTCGCTTCGTTCGGGGATGGCAGCGGGTATAACTTCTTGCGCCGCAAGTACTTTCGCTCACCGTTGCCAGTTGCGTCCGCTCCCCGACCCCGACTATATTCCGAAGGTTCCGCCCGAAGTGCCGCCGTCCCCCTGGGCCTCCCCTTAGCACCCGACGGAT	d__Bacteria	p__Gemmatimonadota	c__Gemmatimonadetes	o__Gemmatimonadales	f__GWC2-71-9	g__JACDDX01	s__JACDDX01 [species 4922]	0.69733	4078292	54.64
FREE046740	2	igr_000935	FREE046740_c72	14027	14262	CO_F	gyrB	DNA gyrase subunit B	C	16	1.07376	0.40103	0.00135999	0.00707516	FALSE	TAGAAG	AAGAAA	120	142	ACCAGCTTTTGCTGGCGGATTCACCCAGAGGCACGGAGGGCCGGAGGGACTCGCTCGCGAAGCCAAGATCGTCCCATGCCGCTCCCGGCTGGACGCTGAACATGGTTGAGAGGAACAAACAAGAAAGCAAGGCAACGCTGCTTAGAAGCGGATGAGACGAAATCCTGTAGAGGTACGGAGCACGTCCAGCCCTCCGTGCCTCTGTGGTGAACCAACACGCAGATAGACGGAGCGAT	d__Bacteria	p__Gemmatimonadota	c__Gemmatimonadetes	o__Gemmatimonadales	f__GWC2-71-9	g__JACDDX01	s__JACDDX01 [species 4922]	0.69733	4078292	54.64
FREE046740	3	igr_000825	FREE046740_c52	437	677	CO_F	sasA_7	Adaptive-response sensory-kinase SasA	C	16	0.380122	0.392533	0.00113333	0.0399002	FALSE	TACGTT	TTTTCT	45	67	GCCTTTCCTTCGAAGCCCGCGGTCCCCGGATCGCGGGCTTCTTGGTTTTCTCCGCGCCGCCCCCCTTTACGTTCCTGCCCATCTTTGCATACCCTTTATGCAACACGCCTTGACCATTCGGCCGTCCCCAGTTCACCCGCAGCTCGGCTGACAACACCCAGAGTCCCAGGCGCTTCCGGCAGAAGCGCGGTGGCCGTAACAACCGCCGCCACCTGAGACCGTCCGCCCAGGATCGAGACAG	d__Bacteria	p__Gemmatimonadota	c__Gemmatimonadetes	o__Gemmatimonadales	f__GWC2-71-9	g__JACDDX01	s__JACDDX01 [species 4922]	0.69733	4078292	54.64
FREE046740	4	igr_000373	FREE046740_c160	40656	40781	CO_F	rpmI	50S ribosomal protein L35	C	16	1.63218	0.382569	0.000293331	0.0257019	FALSE	TACCGT	TTGCAG	64	86	TGTGATGGCGGTAAGACGGTAAGACGGTAAGACGGTAGACCCCGTCGAGGGCACCGTCACCCAGTTGCAGGCGGAGGCTACCGTCTTACCGTCCTACCGTCTTACCGTCGACAAGGGAATGAAGAG	d__Bacteria	p__Gemmatimonadota	c__Gemmatimonadetes	o__Gemmatimonadales	f__GWC2-71-9	g__JACDDX01	s__JACDDX01 [species 4922]	0.69733	4078292	54.64
FREE046740	5	igr_001027	FREE046740_c96	30809	30960	CO_R		DNA polymerase III%2C delta subunit	C	18	1.44642	0.381379	0.000306665	0.0371682	FALSE	TACTAT	TTGAAG	91	115	ACGTGAGCGGATGCTCACTTGACAGGTACCGGGACCAGTCTTGCACGCTTTGTGGTATAAAGTGGCGTCACAAAGCATGCCTAACCCATTGTTGAAGAACGTGTTACAATAAACGTACTATCTTTTCTCCCTCCGCTTCTTACCTTCTCCGA	d__Bacteria	p__Gemmatimonadota	c__Gemmatimonadetes	o__Gemmatimonadales	f__GWC2-71-9	g__JACDDX01	s__JACDDX01 [species 4922]	0.69733	4078292	54.64
FREE046740	6	igr_000997	FREE046740_c9	24266	24400	CO_R	recA	Protein RecA	C	18	1.35847	0.347748	0.000199999	0.0614833	FALSE	CAAAAT	TGGGTT	79	103	GCAGGCTTGAGCTGGTAGGGAAGTGGCTGAGAATCAGTCACTTCGCGACTATTGCTTCGGAAGTTCTTCGGTATTAGCTTGGGTTCCACATACTGCTGTGTAGCAAAATCAGTCACTTTCCTTCTGAGGAACATC	d__Bacteria	p__Gemmatimonadota	c__Gemmatimonadetes	o__Gemmatimonadales	f__GWC2-71-9	g__JACDDX01	s__JACDDX01 [species 4922]	0.69733	4078292	54.64
FREE046740	7	igr_000133	FREE046740_c126	36389	36483	CO_R	kdsB	3-deoxy-manno-octulosonate cytidylyltransferase	B	17	1.54494	0.342562	0.000906661	0.00333331	TRUE	TAGCTT	TTGACT	61	84	GCTCTTTTCTCGCAATGAAGTAGCAGTACGCTCCGCGGGCCGATCTGGTACGGCACGCGTTTTGACTCGGCCCCGGCGCTCTGTTAGCTTTCGTG	d__Bacteria	p__Gemmatimonadota	c__Gemmatimonadetes	o__Gemmatimonadales	f__GWC2-71-9	g__JACDDX01	s__JACDDX01 [species 4922]	0.69733	4078292	54.64
FREE046740	8	igr_000895	FREE046740_c61	38000	38205	CO_R	murE_2	UDP-N-acetylmuramoyl-L-alanyl-D-glutamate--2%2C6-diaminopimelate ligase	C	18	0.174761	0.33242	0.00418664	0.0224673	FALSE	TGGACT	TTGACC	51	75	ACCACGTTTCTCGGTATGGCCCGAGTATCACGGAACGGAGCCGCGGCCTGGTTGACCAGCCTATATGCGCAGGCGTGGACTGCGCAGGCGAGAAGGGTGCGGGGGCCAGACACCGACTTGGGAAGGATATGGAGTTACTCGAATCCCGACGCCTCACTGGACCCGGGCTCCTGCTCGATGGGCCTGGGGCTGTCATTGAGGTGCGC	d__Bacteria	p__Gemmatimonadota	c__Gemmatimonadetes	o__Gemmatimonadales	f__GWC2-71-9	g__JACDDX01	s__JACDDX01 [species 4922]	0.69733	4078292	54.64
FREE046740	9	igr_000730	FREE046740_c4	20043	20157	CO_R	rimP	Ribosome maturation factor RimP	C	17	1.56098	0.311784	0.000606663	0.0173629	FALSE	TAGTTT	TTGACT	7	30	CTTTCGATTGACTCTCCCGGGCCACGGCGCTAGTTTCCCTGCGCTGTCCCGGGGGCGCCTCTACGGGCCGACTGTGCGATGTGGGGGAGTTCCCCCACATTTTTTTTCCGCTCCG	d__Bacteria	p__Gemmatimonadota	c__Gemmatimonadetes	o__Gemmatimonadales	f__GWC2-71-9	g__JACDDX01	s__JACDDX01 [species 4922]	0.69733	4078292	54.64
FREE046740	10	igr_000934	FREE046740_c72	11986	12231	CO_F		hypothetical protein	C	16	0.257576	0.301342	0.00615329	0.0764811	FALSE	CTTTCT	TTTCAC	215	237	GGCGGTAAGACGGTACCCGCCGCTCAGCCCTTCCGCCCGGACGGTACGACGGTAAGACGGTAAGACGGTACGACGGTACGATCGTACGACGGCAGGTCTGCTACCGTCCTACCGTCGGGAGGTGTGTAAAGGGGAGTGGTACCGTCTTACCGCCCTACCTTCTTACCGCTACCGCCCTGCCGCCTACCGCCCGTAAGTCCAAACCCGGGACTGCATTTCACCCTTTCACCTGACTATCTTTCTGCG	d__Bacteria	p__Gemmatimonadota	c__Gemmatimonadetes	o__Gemmatimonadales	f__GWC2-71-9	g__JACDDX01	s__JACDDX01 [species 4922]	0.69733	4078292	54.64
FREE093400	1	igr_000266	FREE093400_c1	1065750	1065995	CO_R	dnaN	Beta sliding clamp	C	16	0.624811	0.578028	0.000839994	0.0145676	TRUE	CATAAT	TTGCCA	112	134	ACTGTCACTAATAAGATGATAGACTGTCTATAAACTGTTTATAGGACATAGTCACGGCTTATGGTTCCAAATTTGTCGCTTGGACTGTTCAAAGGGACATAAATATTCACACTTGCCAAATGGAAAAAAACTGACATAATTCAATAAAAATTGAACTTTCCAGGCTTTATCGACATACTGACAGAACCAACGGAAACGACATAATATATATAAAGATATATAATATAAATAAGAAGAAGAGGAAAA	d__Bacteria	p__Spirochaetota	c__Leptospirae	o__Leptospirales	f__Leptospiraceae	g__Leptospira_A	s__Leptospira_A jelokensis	0.38899	4124627	100
FREE093400	2	igr_000706	FREE093400_c3	171741	171886	CO_F	rpsL	30S ribosomal protein S12	C	18	0.218156	0.451123	0.00181332	0.0335135	FALSE	TAAAAA	TGGACG	94	118	TCACTAAGTAAGTCTTTTAGAAATCATCCAAATTGGATGGTTTCTAGGGACAAAATTCATGTTTTCGTTTACAAAATGTCCCTATCTGGAATTTTGGACGAAAACGTCATTATTTTTTTAAAAAGAGAAGTAGAAGAAGGAATCGA	d__Bacteria	p__Spirochaetota	c__Leptospirae	o__Leptospirales	f__Leptospiraceae	g__Leptospira_A	s__Leptospira_A jelokensis	0.38899	4124627	100
FREE093400	3	igr_000705	FREE093400_c3	163613	163737	CO_F	rpoB	DNA-directed RNA polymerase subunit beta	C	17	0.0105056	0.419083	0.00092666	0.125064	FALSE	TAGAGG	TTTAAA	13	36	TCGGTTGCCAATTTTTAAACCCAGTCTTCAAAAACTTAGAGGCAGGGAGGCCGTAGGCGTCCCCACCTCTATTTTTTCGTTTATCATACCATCTATTATTTTGACGTCTCTAGGGAGAGTATTCC	d__Bacteria	p__Spirochaetota	c__Leptospirae	o__Leptospirales	f__Leptospiraceae	g__Leptospira_A	s__Leptospira_A jelokensis	0.38899	4124627	100
FREE093400	4	igr_000171	FREE093400_c1	714013	714271	CO_R		Carboxymuconolactone decarboxylase family protein	C	17	-0.404441	0.408942	0.0094466	0.014101	FALSE	GATTTT	TTGACC	168	191	TGTGACTTTGGAATACATTTGGAATGTATTTGTGGCATTGAAACCATTGCGATTCCAATCCAAATGTATTGATTGGAAAACATTGGTTCTCATTGCCTACAGTCGATTGTTCTCTTAAGAAAAGAGATGAAAACCAACTCCTAAGAACTAGAAACTTTGTCTAAGATATTGACCTAACCAAACCTTTTTTGGATTTTAGAGCTTAGGCATGGCCTTGACGAATCGAGAAGGCCAAGGAACTTCATCATAGAGAGGAAAT	d__Bacteria	p__Spirochaetota	c__Leptospirae	o__Leptospirales	f__Leptospiraceae	g__Leptospira_A	s__Leptospira_A jelokensis	0.38899	4124627	100
FREE093400	5	igr_000481	FREE093400_c2	86093	86227	CO_R	prfB_2	Peptide chain release factor 2	C	16	0.303513	0.382373	0.000933327	0.0588118	FALSE	TACAGT	AAGAAG	50	72	GACAGTCGTTAGGTTCCGATTCAACCGAAAGGATCCAAACCCTTCCTCGAAAGAAGGGTTTGTTTCTTAAAGTACAGTTCCTAAAACCAAAATCCTTTTTAACATTACCGTTTCCGATCCAACAAATTCAAAATC	d__Bacteria	p__Spirochaetota	c__Leptospirae	o__Leptospirales	f__Leptospiraceae	g__Leptospira_A	s__Leptospira_A jelokensis	0.38899	4124627	100
FREE093400	6	igr_000290	FREE093400_c1	1164432	1164576	CO_F	hrcA	Heat-inducible transcription repressor HrcA	B	17	0.923063	0.357894	0.00274665	0.0177399	TRUE	TAAAGG	TAGCAC	101	124	AAAAAATTGGCAGTTTCCTAGAAAGTCTGCTAAATTTCGCAACTCTGGGCGACATCTTGCTTGACGAAAAAAACGGAAATCCGTAAACTTTAAGCATAGATTAGCACTCTAATCATCAGAGTGCTAAAGGAAGTGCTTGGAGGCT	d__Bacteria	p__Spirochaetota	c__Leptospirae	o__Leptospirales	f__Leptospiraceae	g__Leptospira_A	s__Leptospira_A jelokensis	0.38899	4124627	100
FREE015350	1	igr_000703	FREE015350_c1	1948246	1948750	CO_F	rpoB_1	DNA-directed RNA polymerase subunit beta	C	17	1.23027	0.482733	0.000133332	0.0270849	FALSE	TAAAGT	TGGACA	278	301	CATGCGGAGCGGATACGCTGCTCGTCCGATCAGAATGGTCGGATTTCCTGGGTCGGGTCCGTTTCGTCCTTGCTGCGCTGGCGTGTCGGGGAGCACAGCGCTTGACGCAAGCCCGATTCGGGTGCAGTCTTTCCAACGCAGTAGTTGTAAGAGCACCACGCAGTACAGAGCAGTGTCCAGCTTGGATGGAACATCTGCCGGGTAAGCCATATAGAGGGCCCCGGAGTGTGACCCCGCTGACACCGCTTGCGCAGACGTTTCGCGCCGTTGGACCACGGTGGACAGGTGCGTCCTCGTGAGGTAAAGTAGCTCTTTGCGCTGCCCTCATTCACTTCCGGCCCGTCAAGGGTCTATTTGCTGTGCCCATCGCTGGTTCTCGGTCGACTCCGGTCGCCCACCCAGCGCGAGCCCAGCAAATCCGGGTGCTCCGGGGCTCTGATGAGAGCGGCGTCACGAGTTCGAGTACATGGGTTCCAGTACAGGTAAGTCCTCGGAAGGACGCATC	d__Bacteria	p__Actinomycetota	c__Actinomycetia	o__Mycobacteriales	f__Jatrophihabitantaceae	g__MT45	s__MT45 sp900230215	0.66943	4879921	88.41
FREE015350	2	igr_000700	FREE015350_c1	1934772	1935165	CO_F	mkl	putative ribonucleotide transport ATP-binding protein mkl	C	18	0.446913	0.450429	0.00196665	0.0108284	FALSE	TACGGT	TTTTTT	157	181	CTCGCCTCACCCACGCTGGGCCGGACGGCGCAGCTAGCGAGGTATTTCTTAAGAAGGAGCGGCACCTGTCACGGGTGCCGCTCCTTCTTGCTTTTCCCCTGAATTAATCTGTGGTTCATCCCGTTGTGTGCGTATCGTCACATCAAGATTTGGATAGTTTTTTCCGCTCGATGGTGACTCGTACGGTTACCGAGCAGTAGGTTGCTCTAGGTGGGTTGCCTGCGTCACACCTCTGCGTGTGCACACAACTACTGGCCTGCCGATTGTCTGGCTGGCTAGTCCGTCTTGCGCAGGCGTCACGGCGAAAGACGTGGCACCATCGAGCAGCACCGGACAGCGAAGCTGTGTGAGAAGTACCTGTGGAATGCAGTAAATCGGATCGTTAGGAGACAGC	d__Bacteria	p__Actinomycetota	c__Actinomycetia	o__Mycobacteriales	f__Jatrophihabitantaceae	g__MT45	s__MT45 sp900230215	0.66943	4879921	88.41
FREE015350	3	igr_001505	FREE015350_c1	4232648	4232945	CO_R	leuS	Leucine--tRNA ligase	C	17	1.34125	0.42572	0.000153332	0.0210777	FALSE	TAAGCT	TTGCGA	132	155	GCGGACTCTCGTGGCGGCCGGGCAAGGCACGAGTAGCCGAATTAGCGGTGTTAAATCTCGTTAAAGCCCCGCAGATGGAGCGGTTCTCAACTATGTCGGAAGAAAGTAACCGAGGACACACCCTGCAAGCGGTTGCGACACCCCTGGTGCGGACTTAAGCTCCTTGACAGGTGCCCCCGCGTCCGGCGGCGACGGACGGCGGACGTGGGGCGAGCACTAATTGCTGCTAAGTGGCCCGAAGAGGTCGCCGTCAAGCACTGATCCGCGGTGAATTTCCCCGCGATAGGATTTCGCTCAA	d__Bacteria	p__Actinomycetota	c__Actinomycetia	o__Mycobacteriales	f__Jatrophihabitantaceae	g__MT45	s__MT45 sp900230215	0.66943	4879921	88.41
FREE015350	4	igr_000417	FREE015350_c1	1159271	1159504	CO_F	clpB	Chaperone protein ClpB	C	17	1.22406	0.421908	0.000133332	0.0417173	FALSE	TAGGCT	TTCAAA	128	151	GTACCGCCGGCTAGATCAGTGCGGTTGCACTAAGAGCTGCACGAAACGCACGAACCGCTAGGCCAACACGGCCGGCACCCGATTGACTGGGTGTCGGCCGTGTTGCGTTTTCCCGGACACACACGTCCTTCAAATTCAAACTTGAGTGGAATAGGCTCAACTTGGAGTAGGTTTCATTTACCGTGGCGCTCCCGCGCTGCACCCCCGAAATCGTCATTCAGGAGACACCTCAGA	d__Bacteria	p__Actinomycetota	c__Actinomycetia	o__Mycobacteriales	f__Jatrophihabitantaceae	g__MT45	s__MT45 sp900230215	0.66943	4879921	88.41
FREE015350	5	igr_000711	FREE015350_c1	1996093	1996553	CO_F	rpsL	30S ribosomal protein S12	C	16	0.439167	0.421552	0.00201999	0.0117645	FALSE	AACGAT	TACACA	413	435	CGCGACCGGCCTGAGTTCGCAGATCCAGTCCGTCGCCAGATCCGGTCGGTCGCCCCGGTCTCGCAATTTCGGGGGATTTTGCTTCTCCGCACGCGTCCGGGTATCGTAGACAGCTGTGCCCGAAGCGATTCGGGCGCCACTCCGTGCCCTTCAGTCGTAGCCGTCTGCAGGCCCCAGAAAATAAGGGGTCTACTGAGTTTGTTCGCGGCCGGCGGCGGGCGCACAACCATCGTCCAGACTGGCGATCTTCGCCGGGCTGGCTCGTGAGCGGGCTGCGACACGCCCGACCGCGTGGGTCGATGGAGACAACAAAAGAGCAGGCACCACCGGGTGCAGCGTGTCCGCAGAGCGGCCTCGTATCCACCCGACAGTGATTCTCTCGGCGGCAACGCCGGGAACAGAAATGTCAGAAATACACAGACCGCACCCGCACCAAACGATCTAAGGAGATTGCAGGCCGA	d__Bacteria	p__Actinomycetota	c__Actinomycetia	o__Mycobacteriales	f__Jatrophihabitantaceae	g__MT45	s__MT45 sp900230215	0.66943	4879921	88.41
FREE015350	6	igr_001562	FREE015350_c1	4380062	4380370	CO_R		Binding-protein-dependent transport system inner membrane component	C	17	-0.463271	0.398938	0.00333331	0.0552381	FALSE	CATTCT	TTGCCG	35	58	ACGATCAAGGAGATAACTCGTGCGAAGCGAGAAGCTTGCCGCTGGCCAGGCCCAGCCGCATTCTCTTGGTTGCCTCATTGAGCGGCGACACATCGACCTTGCGCGCGTCGCCAGCGCGCTGTGTCGCCGGTAGCTCCGTCTCCCTCGTAGTTGCCAGTCCGCTCCACGCTTCGAGCCAGGACCAGCTAGCGCTAGTCAGTTGCGCTGGATGGCAGAGCTGAGGCTGAGTGCTGCCACCAATCATCCACATCTTGTTGAAGTCTGACCGTGCGCTGCCATCGGGCGCTCGCGACTCTGTAGGAGTAATCC	d__Bacteria	p__Actinomycetota	c__Actinomycetia	o__Mycobacteriales	f__Jatrophihabitantaceae	g__MT45	s__MT45 sp900230215	0.66943	4879921	88.41
FREE015350	7	igr_000110	FREE015350_c1	362183	362494	CO_R	rex	Redox-sensing transcriptional repressor Rex	C	17	0.329606	0.393272	0.000419997	0.0720947	FALSE	TACCGT	TGGGAA	190	213	TAGTGATCGTCGTTACTGTCCCGCTGTCGGGACGGCGCCGACACCGGCCGAGGTGGCGCTGCGCACTCTCGGCTCGCTAAGGCTTTTCGCCTGAATTTCCGGGAGATTCGGCCGTCGGCGCCGCTCCGGGCAGGGGTTCGGCGCGAGCAGCCGGAGGGGGTGCCGCCGCATATCACAGTGGTCGGCGATTTGGGAAAGCTTTCACAAGCGGCGTACCGTTCCCGGCGTCCAACCTGCTTCTATCACACCGGTTCTGAAGGCCCCTTCGCCCCCTCGGCGAGAGGCTGAGAACCGGCCCGCCAAGAGGGGTCG	d__Bacteria	p__Actinomycetota	c__Actinomycetia	o__Mycobacteriales	f__Jatrophihabitantaceae	g__MT45	s__MT45 sp900230215	0.66943	4879921	88.41
FREE015350	8	igr_001564	FREE015350_c1	4386069	4386419	CO_R		Binding-protein-dependent transport system inner membrane component	C	18	-0.706691	0.392213	0.00775995	0.0529978	FALSE	CAGCCT	TTGCCG	216	240	CGTACACGGCCGAACATCTCAAGGTGGAACAGAACATGACGTCGCCCCAGAGTAGTGGGCACTGCTTCACGTGTGGCTCGCTCCGGCTCCCGGTAGTCCGGTGGGTCGCCCGACGCCACGTCGATCTGCAGCGGGTCAGCAGCGCGCTCTGTCCGGCCCGCTAGTCGCTCGGAAGCTGCGCGCTGCCCTCACAGCTAGTCCTGCCGTCGCACCCGGTTGCCGGTTCAACGCTCGCCGAAACAGCCTGATCAGAACGCGAACTGGCCTAGCCGCATGGGTATTCCGCCGCCGAACACAGCCGCAGATCCCGGTTCAGCCCATCCGTACGCACCCACCACGGAGACGACATAG	d__Bacteria	p__Actinomycetota	c__Actinomycetia	o__Mycobacteriales	f__Jatrophihabitantaceae	g__MT45	s__MT45 sp900230215	0.66943	4879921	88.41
FREE015350	9	igr_000304	FREE015350_c1	848616	848972	CO_R	dnaN	Beta sliding clamp	C	16	0.157889	0.382883	0.00586663	0.00707516	FALSE	CATCAA	TTTTAA	281	303	GCGCGAATAGCCCGGTTCTGGTTCGTTCAGCGACCGCCGCGGATCACGCGTGGGAGGCCTCCGATTCGGTTGTCCCCAATGTGGAACATGTTGTGGACAGTTGGGGACGCCATGTTGACGAAACCACGCGTTCATCGCTTGTCCACCGAGGCGTTGTCATTAGCCAACCACTTCTCCCCGTCGCCTCCACAGGCTCAGACGGCAGAAACCGTTGGTTCTACAGAGGATCTGGACGTTATCCCCACCGTCCACAGATGCGAAGTAGTACGACGATAGATTTCTTTTAATAGAGATGAACTACAACATCAACAAGCAGGCCCCAACTGGGGACAACACGACGAATGCTCTGGAGGACAT	d__Bacteria	p__Actinomycetota	c__Actinomycetia	o__Mycobacteriales	f__Jatrophihabitantaceae	g__MT45	s__MT45 sp900230215	0.66943	4879921	88.41
FREE015350	10	igr_000500	FREE015350_c1	1399618	1399834	CO_F	mglA_1	Galactose/methyl galactoside import ATP-binding protein MglA	C	17	0.784074	0.37925	0.000879994	0.0210777	FALSE	TACTGT	TTGACT	74	97	CCGCCGGCGGTCCTGACGGCACTGGACGGCACCACCCAGCAGCCGGCCGAGCTGACTTCGGGCAGAGCCCCGCCTTGACTATGAGCCGGGCCACAACTACTGTACTGATCGGTCGGTACGTCGGAAGAGACGCGACCCTGCGCTCGGGCCGGCGGACCAGTCGATTCACATGGTCGGAACCGCGGACTGGTGCCTAACGAACGAAGGGTGTTAGCTG	d__Bacteria	p__Actinomycetota	c__Actinomycetia	o__Mycobacteriales	f__Jatrophihabitantaceae	g__MT45	s__MT45 sp900230215	0.66943	4879921	88.41
FREE040846	1	igr_000021	FREE040846_c1	41705	42173	CO_R	gsiA_1	Glutathione import ATP-binding protein GsiA	C	16	-0.190168	0.615027	0.00132666	0.0471484	TRUE	TAACGG	TTGACT	153	175	TCAGTTGGCTGTTGACAGTTGACTGTTGACTGTTGACTGTTAACGGTTGACTGTTGACTGGTGTTAGTAAGCGGTTGGTTGGTTAATGATGTAGTGATAAAATCTTTGTTTGTAGCAATTTATATTGGTATTTACAAACAGCATAGTTGACGGTTGACTGTTAACGGTTGACTGTTAACGGTTGACTGGTGACTGGTGTTAGTAAGCGGTTGGTCGGTTAATGATGTAGTGATAAAATCTTTGTTTGTAGCAATTTCTATTGGTATTTACAAACAGCAGATCGGTCTCTTGCCAATAATAACTAATAAGTCCTGAACCATACTAATAACTAACAACTAACCGCCAGTATATTGATAAATAATAAATAACAACAGACAACAGTCAACAGTCAACAGTCAACAGACAACAATCAACAGACAACAATCAACAGACAACAGACAACAGACAACAGACTAAGGACTAATGACTA	d__Bacteria	p__Cyanobacteriota	c__Cyanobacteriia	o__Cyanobacteriales	f__Microcoleaceae	g__Microcoleus	s__Microcoleus vaginatus_B	0.45788	6756317	97.58
FREE040846	2	igr_002133	FREE040846_c1	3563070	3563442	CO_R	rnc_3	Ribonuclease 3	C	17	-0.142865	0.613182	0.00117999	0.0471484	TRUE	TAAACT	TAGCAA	255	278	CTTGAAAATCAAAAAAAGTTATCAATAGAAGCAGATAAATTATCTGCTTGAAGCAACACAGCCCGCCAGGGAATGAATTCCCTGGCTAATAGCTAAAGTCGGTTAAAACCGACTGACCGTTAAAAAAAACACAATCTTCAGTCCTCTTCAGAGGACTTTAGCTATGAGCCAGGGGTTAAAACCCCTGGCGGTCTGACGGACTAACGGACTAATAGTATAACACCAAATATCTCTTAAATTTCACCTCACCGCCGATAGCAAAAATCCAGTTTATTTGATAAACTAGATTCTCCAAACTAACCGCTATTTGCGGCTATTTTATGTCCACCTAACACCACCAAAGTCCACAAAGAATAACCCTTACAAAATTCCT	d__Bacteria	p__Cyanobacteriota	c__Cyanobacteriia	o__Cyanobacteriales	f__Microcoleaceae	g__Microcoleus	s__Microcoleus vaginatus_B	0.45788	6756317	97.58
FREE040846	3	igr_000589	FREE040846_c1	994004	994275	CO_F	fusA_1	Elongation factor G	C	16	0.146963	0.597186	0.00362664	0.00989138	TRUE	TAAAAG	TGGCGG	90	112	CCCTCTTCTGTCACTCTGGGAAAATAAAAGTGAGAGCCAAACCTTAACTGTCGATAGAGCGTGGATTTGAGCGTTTATTTTCTAACAGAATGGCGGAAATCAAGATTTTTGATAAAAGTCTTATGCTATAAGCATCCCAAATTATTTTGTGCCGAGAGTGATAGAAGAGGGTTAAATTCCTCGATGATTGGGAAATTCCCCACCTAGTTTTCATCAACAAGATCGATCGAGCTTGCACAGACGAAACTACTTGTGGCAGCAACTTCACCGAG	d__Bacteria	p__Cyanobacteriota	c__Cyanobacteriia	o__Cyanobacteriales	f__Microcoleaceae	g__Microcoleus	s__Microcoleus vaginatus_B	0.45788	6756317	97.58
FREE040846	4	igr_002660	FREE040846_c1	4462847	4463159	CO_R	COQ5_7	2-methoxy-6-polyprenyl-1%2C4-benzoquinol methylase%2C mitochondrial	C	18	0.357466	0.593617	0.00045333	0.0412634	TRUE	TATTCT	TATAAA	21	45	GGTTTGCAGCGGGGTGGGTTGTATAAATCGTCCATTATGGGCTGCTATTCTCGGTGAAACCCGCCCCCAGCCCTACCTTTTTAAATTTTAGATTTTAGATTTTAGATTTTAGATTTTAAGGAAGGAGAATGACTGATTCAATAAGGGTTTGGAGGTTTCCTACAGTTACATTCTTTTGTTAAGATGAGTTACGGTTTCTGGGTGTGGTTTCCCGGAAGATAAAAGGCAGAGCTTGCGAACAAAAAAAATATCTGCGTTGAGGGGGGTGGATATACGGTTAAAATATTATTGAATGAGTATAAAGCAATAATAG	d__Bacteria	p__Cyanobacteriota	c__Cyanobacteriia	o__Cyanobacteriales	f__Microcoleaceae	g__Microcoleus	s__Microcoleus vaginatus_B	0.45788	6756317	97.58
FREE040846	5	igr_002880	FREE040846_c1	4793021	4793446	CO_F		hypothetical protein	B	17	0.794183	0.591185	0.000279998	0.000746662	TRUE	TACAAT	TTGCCA	163	186	TATAGCTCGTTGAATCGCAGACTAACCCAGATGAATTTAGCTTCGAGTCAGGGAGGATAATGTTCATCTGCGGTTCGTCGATGGGTTTCCCTGCTCGATCGAACTTTATGGCAATTGCCACTGCACGGCAACTTCAAACAAAAATCTCTATCCTACTGTTTCCTTGCCAAAGCCACCCAACTATGATACAATAGAAGGTCTGTCTGTCACTCAAGCCGATCGCGCCATCTCCAACTCGCCCCTCAGCAGCCGCTCTCAAAAAAATCAAATTTAGAAAAAAAAATTAAGGCAGAACTCTACATATAGAGCCAACAGCGCCAGAGCTACTGCTATCAGTAGCGTTTCCAGCTTGTATGAGCCTAAATTTTAAAATTAAGTAAAAATTTTCAGATAGTAATTTTCAGTTCAAAGGATTAGCATATAAGG	d__Bacteria	p__Cyanobacteriota	c__Cyanobacteriia	o__Cyanobacteriales	f__Microcoleaceae	g__Microcoleus	s__Microcoleus vaginatus_B	0.45788	6756317	97.58
FREE040846	6	igr_003898	FREE040846_c1	6508728	6509401	CO_F	rpmI	50S ribosomal protein L35	B	18	0.183411	0.576192	0.000506663	0.00618663	TRUE	TACGGT	TTGCAG	615	639	TACTAAATAAAGTAGTTGCCTTTGGGATAGAATCAAGCGGAAGAGCGAGAGGTTCATAAAATTCCCTGAGCTGGTCAGAACCAAGCTTATCTGCTATTCCTTGATTGAGAGAAAGATAAATGCCATAGAAGTCCGCGCGAAAAAAATAAACACAGTAAAACCCCGACTGGACAATCTCAGTTACAAGCTTGTTAAATATTGCTATCCAAGGAACTTTAGCTCAAGAACCATTACCTGGTGAAGCTTTTACACTATAGATTTCTGGTAATTCCAATTAAGCACTTATTGATTTCGGCACTACATTTCTGACATAAGTAGCAAATGAATGTCCTTTGATGTTGTCGTTACTGACCAATGGATATTCAAACATGATTTTTTCAAGGGACTTTCTAAGCGTCTTAACCAATAATTAATGTTGCATATTCAATTTAATTTATAGAGTGCCTCACCAACAGCTTTCAAATATGAACCCTGCTGATAACCATTAATGATACCGGAACTGCGGTATAACATTTTATACTAGATGTTAACTCCGCAAACAACCGTAAGATTACCCGATCGCGCATCATGTATATTGCCCCAAATACAGCGCTGCCCCCAACCCGCAAATCTCCCTTGCAGAAAGTAGCACAAACGTGATACGGTAGAAGCTTGTGTCCAAATAACACCAGTCC	d__Bacteria	p__Cyanobacteriota	c__Cyanobacteriia	o__Cyanobacteriales	f__Microcoleaceae	g__Microcoleus	s__Microcoleus vaginatus_B	0.45788	6756317	97.58
FREE040846	7	igr_003608	FREE040846_c1	6001829	6002051	CO_F	gsiA_2	Glutathione import ATP-binding protein GsiA	C	16	0.574259	0.574204	0.000279998	0.0619278	TRUE	TACAAT	TTCTGC	161	183	GGAAAATTACTCGCAGGCAGAAGGCACTCCAGTAGTTCTGAGTTTTGAATTTTAAGTTATAAACCATTTAAAATTCAAAACTCATCCACGGCGAAGCGTTGCAAGGAATGTTAGCTTTCGCCGTCTGTTATGCAAAGCAACCTTAAAATTTTCCCACTGCCTTCTGCCTTCAACAGGCCCTGCTACAATCCACTTAATCTCCATTTAACGGCCATAGACCTCC	d__Bacteria	p__Cyanobacteriota	c__Cyanobacteriia	o__Cyanobacteriales	f__Microcoleaceae	g__Microcoleus	s__Microcoleus vaginatus_B	0.45788	6756317	97.58
FREE040846	8	igr_000625	FREE040846_c1	1064154	1064606	CO_R	leuS	Leucine--tRNA ligase	C	16	0.813529	0.532385	0.000106666	0.0543426	FALSE	TATACT	TCGCCC	302	324	TTGCCTAAAACCAATAATCTGGTAAACCCGCCCCCACCCGATGACAAATTAAAAGGTACATTGCTATGCGATCCAGATAGCATTTAAGCCGGAATAAATGCTAAGAAACCCGGTCGATCGTAGAAATCTGGTTTCTGGGAATTGGGGTTATTTATGCTTTTAGGACTTACGCATCAAGACCAAAGAAACCGGGTTTTTTGCCGTTTGGCCGACTGTAACGAAGTATGCTCGTAAAAACCCGGTTTCTGACCACCCGTGCGTAAGTCTTATTCTTTTCAGGGCGAACCGGGATATTTGGTCGATCGCCCCCCAGCTAAAATCACCTATACTACACTACATAATACAGATATTAGAGCCAAAATCCTTGGAGCTCAGAAAAATCAGAATCGAAGCCCCTTGAATGTGTAAAAATACTGAAGCAAACATTACTAAACCCTGCACGGAGCAATTGTT	d__Bacteria	p__Cyanobacteriota	c__Cyanobacteriia	o__Cyanobacteriales	f__Microcoleaceae	g__Microcoleus	s__Microcoleus vaginatus_B	0.45788	6756317	97.58
FREE040846	9	igr_001728	FREE040846_c1	2856855	2857199	CO_F	fusA_2	Elongation factor G	B	17	-0.551384	0.529899	0.000726662	0.0166066	TRUE	AACAAT	TTTTGC	217	240	CTGCAAAATCGGGCATGGAGAAGAGTGCGATCGTGCGGTATAAAAGCATCGGGTGAGAAATTGGAAAGTGTAAGTTTTGAGTGTTGAGATTGCTTCTCTGGGCGCAATTGCGATTCATGAAGCAAACTCAAGACTCCCAAAATCAAAATTCACGCACTCAAAATTCACGCACTCTCGAAATCCTCCATGTCGCATCCTTAATATTTTTGTAAACAAATTTTGCAAAAAATATTAAAATGTAACAATAAGCTCCCGAGACTTTGGTAAGTCGCTGGGGAGTGCAAAATAGGGTTACTGTGTAGTATAATAGTATTATAACAGCAACACAAGATTAAGGAGGTAGCT	d__Bacteria	p__Cyanobacteriota	c__Cyanobacteriia	o__Cyanobacteriales	f__Microcoleaceae	g__Microcoleus	s__Microcoleus vaginatus_B	0.45788	6756317	97.58
FREE040846	10	igr_000211	FREE040846_c1	333060	333625	CO_F	murD	UDP-N-acetylmuramoylalanine--D-glutamate ligase	C	18	0.280712	0.51998	0.000313331	0.0628162	FALSE	TAGAAT	TACCAA	394	418	AATTTACAATATTTGAGTCCGCCGGGGATTGAAAACCTCCGCTTCAGTCCGCCGGGGGTTGAAACCCCCGTCTCAAAGCGAAAGTCCTCGCTATGAGGACTGAAACGCACACATACTAGACTTTTCAGTCAGTTTTAACTCCTATGTTGCACCATTCTCAATTAGCCTTTTGTGAACAGGCAAGATGCCTGTTCCACAAGAGATGAATTTCATTGTGGAACAGGCATCTTGCCTGTTGCTGACAAGGTGCAATATCTCAGTTTTAACTAACTTTAGCTGTTAGACAGGGGTTTTCAACCCCTGGCGGGCCTTGAGAAACAACGGGCGAGCCTGTAGGCAAACCAACTTGAGAAACTTACTTCTTAAAACTCTCGTTCAAAATAACATTCAAGCTTACCAATAAAACGAGTAAATCTATTAGAATTTTTGCGAAACTGCGCGCGTCTCAGCAGAGTTCGATCGCTCTCTTACAAAATAGGCAAAATGGCCAATAGTCAACAACCAATTCAAGGTTAAGATATAAACTTAGAAAACCAGGGAAGTTCGCTCCATTACACACACAACTT	d__Bacteria	p__Cyanobacteriota	c__Cyanobacteriia	o__Cyanobacteriales	f__Microcoleaceae	g__Microcoleus	s__Microcoleus vaginatus_B	0.45788	6756317	97.58
GUT114995	1	igr_001284	GUT114995_c8	31998	32258	CO_F	pyrH	Uridylate kinase	C	17	0.420039	0.648229	0.000219999	0.0834569	TRUE	TATAAT	TGGACA	194	217	TAGGGAGCAGGTTGTCTGTGAAAATAATTTTTTCTATATTCAGACACACTCTAAAGTGAGAAACAGGCTTTTGTACCTCGGAAGTTGTGCGAAAGCCTGTTTTCTTGCGGTGTCAGTACACTGGTTAATTACGGAACGATGTACCAGATAGTGCTTTCAGTACATCAGATGGAAGAATAGTTATTTCCTGATTATGGACAGATGGTGAGGGATGTGCTATAATCGCAGTAGAAATACAAAGACAAGGAACGAGGAAAACGG	d__Bacteria	p__Bacillota_A	c__Clostridia	o__Lachnospirales	f__Lachnospiraceae	g__Novisyntrophococcus	s__Novisyntrophococcus sp900539175	0.42855	4033193	98.57
GUT114995	2	igr_000570	GUT114995_c24	34017	34212	CO_F		hypothetical protein	C	17	0.497828	0.605206	0.000899994	0.0257019	TRUE	TATGGT	TTGACA	66	89	AAATAATTGCCGGGCTTTTTAAAGCCTGGCAATTGTTTTAGAATTTAAAGAACTTTCTATTTGCAGTTGACAAATGGATGATTAAGTGCTATGGTTAGTTACATAAGTAATGAACCATTTAAGCAAATAACGTGAAGGGATTTGTATTGATGATACAGGATAAGGTGCAGTGTTTCAAGAAAGGGAGTGATATAGT	d__Bacteria	p__Bacillota_A	c__Clostridia	o__Lachnospirales	f__Lachnospiraceae	g__Novisyntrophococcus	s__Novisyntrophococcus sp900539175	0.42855	4033193	98.57
GUT114995	3	igr_000915	GUT114995_c46	3925	4204	CO_R	clpB	Chaperone protein ClpB	C	17	0.288974	0.602468	0.000993327	0.0257019	TRUE	TATAGT	TTGACA	180	203	ATGTAGAGACTGCCCCTTGAGATGTAATTCCGTTCAAGTATGCGGAAAATTTACAAATTTAGTAGATAATTTAAAACTATGGAGTTGTGTGATGAGCACGGCTCTATTTTTTTGTTAGGCCAGGGCTCTGTTTCCATTGAGGAGTTTTCTCTGATTTGAAAAAAAATTAGCACTCTCCACTTGACAGTGCTAATACATGGTGTTATAGTGTGAATAGCACAAGAGATCAAAGTAAGTACAGCAAGTGTACTCAGATTTATAGAGTTAGGAGGTAAGCGTT	d__Bacteria	p__Bacillota_A	c__Clostridia	o__Lachnospirales	f__Lachnospiraceae	g__Novisyntrophococcus	s__Novisyntrophococcus sp900539175	0.42855	4033193	98.57
GUT114995	4	igr_000693	GUT114995_c30	7216	7419	CO_F		hypothetical protein	B	17	0.982419	0.593679	0.000779995	0.000266665	TRUE	TAAACT	TTGACA	110	133	TAAGCGTCAAAATATCTTTTGACGCTTTCATCATAGATATAGATACATAAAAGTCTGTAAAAACAGCGTCCTCTTCTAAAACTTCTCACCAAATAAACCATAACATTTTTTTGACAAGTATTAAGCATTGTGTTAAACTAAACCTAACTATGAACATTAATCTGTGTGAAAGCTCAGGGGAGAATAGATTTCGAGGTGAATACG	d__Bacteria	p__Bacillota_A	c__Clostridia	o__Lachnospirales	f__Lachnospiraceae	g__Novisyntrophococcus	s__Novisyntrophococcus sp900539175	0.42855	4033193	98.57
GUT114995	5	igr_000841	GUT114995_c4	30177	30507	CO_F		Coenzyme PQQ synthesis protein D (PqqD)	B	16	0.578369	0.578132	0.000219999	0.0221799	TRUE	TATAAT	TTGATT	224	246	TTTTATAAAATCACAGCTGCCGTTTTCGAACAGCGGCAGCTTATACGAAGATGTAAATTTGAAATGATGAACAGGAGGCCGGAAGACGAAAGTTTTCCGGCTTCCTGTGGGTTTTTTGTTGTAGATTGAATGGAAATTGTTTATAATAAGAAGAAAAGGAGGCGGGGCATGAATGATCTGAATACCAAAACTCCATTGATACTGAAAACGCGGGACGGAATGGGTTGATTTCTTTTTCAATGATGTTATAATAGCAGTAATACTGTCACAGGAAACATAAAGAGAACTATGGCGGGAAAAAATCAGGGTATCTATATTGGAAAGGGATAAG	d__Bacteria	p__Bacillota_A	c__Clostridia	o__Lachnospirales	f__Lachnospiraceae	g__Novisyntrophococcus	s__Novisyntrophococcus sp900539175	0.42855	4033193	98.57
GUT114995	6	igr_000204	GUT114995_c123	2939	3043	CO_F		Pyruvate:ferredoxin oxidoreductase	C	17	0.409207	0.568548	0.000953327	0.0632601	TRUE	TATAAT	TGGACA	4	27	ATTATGGACAATCTGTCCAAAGAGTGCTATAATTTAGAAAAATATGTATGTCGGCTTAATGAAGCCTTTTATTATGGTCATTATTTTTTAAGGAGGATAAACAAA	d__Bacteria	p__Bacillota_A	c__Clostridia	o__Lachnospirales	f__Lachnospiraceae	g__Novisyntrophococcus	s__Novisyntrophococcus sp900539175	0.42855	4033193	98.57
GUT114995	7	igr_000348	GUT114995_c16	20784	20906	CO_F	murE	UDP-N-acetylmuramoyl-L-alanyl-D-glutamate--2%2C6-diaminopimelate ligase	B	17	0.867453	0.562895	0.000226665	0.00153999	TRUE	TATGCT	TTGAAA	47	70	ACAGGGGGTTTGAACATATCATTTGGTATTTCGTAAATTTAGAAACGTTGAAAAAGCTAAGGTTCTGTGATATGCTATATGAGAATAATAAGGCTAAGTTGACACCGTATGGGAGGAGCAACG	d__Bacteria	p__Bacillota_A	c__Clostridia	o__Lachnospirales	f__Lachnospiraceae	g__Novisyntrophococcus	s__Novisyntrophococcus sp900539175	0.42855	4033193	98.57
GUT114995	8	igr_000160	GUT114995_c118	3477	3826	CO_F		putative ABC transporter ATP-binding protein	C	16	1.19379	0.55504	0.000119999	0.0206141	FALSE	TATACT	CGGCAG	234	256	GTGTTTCTGTATAAGAGAACTCATCAGAAACAGTATTTCATTGGGAATTCTTGTAATTACCTGTATCGTTTAAACTTTCTGTACAGTCCTGGATGGGATAAGTAAAGGTGTATAGGAAAGGAATACAGGTATTTCGCAGGAATTCCTTTTTCTTTCAGGAAATTGGGAGAGAAACGCTTCAGGCGGGAGAGGCAGTAGTTCTTCCAAAGTGACAGAATTGTTATGGAAAAGTCACGGCAGTGTCATTCGGGTGCGTTATACTGAATCACAGGAATGAATTTACAAATACGCTCTAAGGCTATCGGTTCCCAGGAACCGCCTAATTGAGGTTAAAATCGAAGGAGGTCAAC	d__Bacteria	p__Bacillota_A	c__Clostridia	o__Lachnospirales	f__Lachnospiraceae	g__Novisyntrophococcus	s__Novisyntrophococcus sp900539175	0.42855	4033193	98.57
GUT114995	9	igr_001354	GUT114995_c87	9239	9422	CO_F	livH_2	High-affinity branched-chain amino acid transport system permease protein LivH	B	18	0.180356	0.544005	0.000739995	0.00840661	TRUE	TATAAT	TTGCTA	120	144	AAAACTGTAGTTTGACACAGAAAAGAATGTTCAAGGGACAGCCTCCTGGAGAATCAGGGGCTGTCCTTTTGTACATGGTGCACAAATTGCAGGGAAATTCCTCAATACTTCTTATATTTCTTGCTATTACGCTAAATTCTGTGTTATAATAAGCGAATGAAAAAAATATTTAAAGAGGTGCACT	d__Bacteria	p__Bacillota_A	c__Clostridia	o__Lachnospirales	f__Lachnospiraceae	g__Novisyntrophococcus	s__Novisyntrophococcus sp900539175	0.42855	4033193	98.57
GUT114995	10	igr_000805	GUT114995_c38	3269	3448	CO_F	ytrA_2	HTH-type transcriptional repressor YtrA	A	17	1.10094	0.541814	0.000246665	0.000366664	FALSE	TATACT	TTGACA	105	128	AAGGAGACGGATGCCCCGGAATTCAGTGTGGAGATGCTGGTTCCGGGGCTTATTTTCGTTGAGGATAAAAGGCATCTGTTTTCTTTGCTTTTTCGATAGTTGCTATTGACAACTGCTTTAATGTGTTTTATACTGTACTTGTTAAAATGATACACTATAAAACAGAATGGCGGTGAGATT	d__Bacteria	p__Bacillota_A	c__Clostridia	o__Lachnospirales	f__Lachnospiraceae	g__Novisyntrophococcus	s__Novisyntrophococcus sp900539175	0.42855	4033193	98.57
FREE019876	1	igr_000227	FREE019876_c43	7074	7356	CO_F	gap	Glyceraldehyde-3-phosphate dehydrogenase	C	16	1.98053	0.400276	0.000126666	0.0339711	FALSE	TAGACT	TTTTCC	211	233	AGCCGCACCGAATCCGGCCCACGTCTTCAAGCGCGGCAACAAAGGGGCATATAATCGCTGCGGCGGGTCCGTGCTCGTTCGGCGGCAGATTCAGACCCCGTCTGCCGTCGGCTCTCGAGCGGGGGTAAAAAGGACCGGGAGGGTCGTCCTCGGAGCTTCCCGGTCCGCCCGCCTGTCGCAGAGCCGCACGGTTCATGCGGGAAGGTGCCGATTTTCCCGCACGGCCGCCTCGTTAGACTCGACTCGTAACCGCGAACAGGCAACGACAAAGGGGATCGAGACG	d__Bacteria	p__Actinomycetota	c__Thermoleophilia	o__Gaiellales	f__Gaiellaceae	g__Palsa-739	s__Palsa-739 [species 2828]	0.69743	2049198	80.76
FREE019876	2	igr_000102	FREE019876_c26	4447	4654	CO_F	btuD_4	Vitamin B12 import ATP-binding protein BtuD	C	17	0.968079	0.396502	0.000733328	0.0206141	FALSE	TAGCCT	TTGACG	25	48	GAAAGTCCCTCCATTTGGGCGCTATTTGACGATCCGTGTAAAGCGCCGTAGCCTGGGGATGTCATGTTGCTGACGAACGAGATCGCACGGAAGCCGGTGGGCGGTAGTCCCGTCCTCACCGGCCCGCGGGACCTTTAGGTCCGCGCGCCGCCTGCCCGGCGGCAGTCCGTCTCTCGTTTCGTCCACTTCGATCTTTTGAAGGAGCAGC	d__Bacteria	p__Actinomycetota	c__Thermoleophilia	o__Gaiellales	f__Gaiellaceae	g__Palsa-739	s__Palsa-739 [species 2828]	0.69743	2049198	80.76
FREE019876	3	igr_000234	FREE019876_c47	2342	2636	CO_F	clpC1	ATP-dependent Clp protease ATP-binding subunit ClpC1	C	17	0.203459	0.328249	0.00650662	0.0605936	FALSE	AAGGCT	TAGCAG	18	41	CGCCGCGGACACGTTCGGTAGCAGGTACCGGACATGTCGCGAAGGCTTGCGCCTTCCCTCCGCAAACGGGTTTGCGCGCCATCGCACCTAAACGCGACATGTCCAACGCGGCCACGTCCGGTAGCAGGTACCGGACGTGGCCCGTCGGGACATGTCCTAGAGCGGATGCCGGGTCCTGTCACGGCGAGTAGCCCCCTTTAGCGCGACTCTCCACAATCCAGGGGGTGGGCTACGATGACCGCACCTTCGACCGCCCGTCTGCGGTTGTAGCCATTGGAAAGGAGAGTCGAGGGAA	d__Bacteria	p__Actinomycetota	c__Thermoleophilia	o__Gaiellales	f__Gaiellaceae	g__Palsa-739	s__Palsa-739 [species 2828]	0.69743	2049198	80.76
FREE019876	4	igr_000155	FREE019876_c34	35373	35501	CO_R	ftsZ_1	Cell division protein FtsZ	A	18	2.4197	0.184751	0.00971994	0.000893327	FALSE	TTATGA	TAAATC	0	24	TAAATCTCTAGTAGAGCTTGAGTGTTATGAGGTCGACCTGCGGTTGACACCGAGAGTCGTCGCACCTACGATCCGGCCGAAGTCTCTACAGAAGCCCCCCAATCCTCTAGTAAAGGTTCAGGTCTGCCC	d__Bacteria	p__Actinomycetota	c__Thermoleophilia	o__Gaiellales	f__Gaiellaceae	g__Palsa-739	s__Palsa-739 [species 2828]	0.69743	2049198	80.76
FREE062245	1	igr_000054	FREE062245_c2	16564	16840	CO_R		Binding-protein-dependent transport system inner membrane component	C	18	0.920371	0.479365	0.000277004	0.0248216	FALSE	CATGGG	TGCCCA	190	214	ATGATTAATAAAAAAACAGAATTTATTTCTGATATTGATTTAAATAAATCAGCCAGTTCATGCGAACCATGTTCTACGGAGTGTAAAAAGATCAATAAAAGAGTAAATAACAGAAAATTATCTGAGATTAAAGCTAAGGAGGTTCCGCACATCTTAAAAGTTTTTAATTTTTGATCTTTTCTAAATCTAGTGCCCATGAGTGAGTACCCTTTCACATGGGCACTTTTAATTTTATAAATTTTAATGTACTTTTCATGATTATAAGGCGGATTATAAT	d__Bacteria	p__Pseudomonadota	c__Alphaproteobacteria	o__Pelagibacterales	f__Pelagibacteraceae	g__Pelagibacter	s__Pelagibacter sp902634485	0.28183	1037669	79.98
FREE062245	2	igr_000061	FREE062245_c20	7358	7467	CO_R	recA	Protein RecA	C	16	1.60098	0.398106	0.000646343	0.00761962	FALSE	GATAAT	TACACA	16	38	ATAAATCAGCTTTTTTTACACAAATTAATTATTCTATTGATAATGAGAACAAAATGTGTACATTTAAAATATGATTCGATCATTAAATTTTACAAAAAAAGAGGCAAAAA	d__Bacteria	p__Pseudomonadota	c__Alphaproteobacteria	o__Pelagibacterales	f__Pelagibacteraceae	g__Pelagibacter	s__Pelagibacter sp902634485	0.28183	1037669	79.98
FREE062245	3	igr_000086	FREE062245_c4	59156	59254	CO_F	nusA	Transcription termination/antitermination protein NusA	C	16	1.62376	0.38954	0.00503224	0.00109204	FALSE	AACAAA	CGGCCC	67	89	ATAAAGTTGAATATTTAAAAAAAATACCTATATTTCAAGTACATTGTTGAAATTTCAAAATGGGCCTCGGCCCATTTTTTTTTGGAAAAAACAAAAATT	d__Bacteria	p__Pseudomonadota	c__Alphaproteobacteria	o__Pelagibacterales	f__Pelagibacteraceae	g__Pelagibacter	s__Pelagibacter sp902634485	0.28183	1037669	79.98
FREE042325	1	igr_000146	FREE042325_c17	10140	10248	CO_R	rpsA	30S ribosomal protein S1	C	16	1.61615	0.405517	0.000186665	0.0257019	FALSE	TAGCAT	TTGCTA	43	65	AATTTAGCATTCTAAAGTGTAGAATACATAACACAAATAATCTTTGCTATTGGTTTGCAGGCTAGTAGCATACCTTTCTAACTACCTCAGGTAGTCTGCGATTCAACAA	d__Bacteria	p__Cyanobacteriota	c__Cyanobacteriia	o__PCC-6307	f__Cyanobiaceae	g__Prochlorococcus_A	s__Prochlorococcus_A sp902519235	0.31599	1168654	68.73
FREE042325	2	igr_000158	FREE042325_c19	14381	14504	CO_F	serS	Serine--tRNA ligase	C	18	-0.5232	0.401293	0.00769995	0.0668038	FALSE	TAAGTT	TTGCAT	24	48	TTAAAATTTTATTTATGAAGAATATTGCATAAGTTAGGAAACATTAATTAAGTTAATTTTTCATCAAAAATCCCTAATAATGAGTAGAGATTAACTATCTTAATTAAGGTATAAAAAAAAAAGA	d__Bacteria	p__Cyanobacteriota	c__Cyanobacteriia	o__PCC-6307	f__Cyanobiaceae	g__Prochlorococcus_A	s__Prochlorococcus_A sp902519235	0.31599	1168654	68.73
FREE042325	3	igr_000147	FREE042325_c17	10729	10826	CO_R	nrdR	Transcriptional repressor NrdR	C	17	-0.13015	0.353713	0.00361331	0.0993901	FALSE	TAGTAT	TTTTCA	41	64	ACTAAGAAAAAAAACCTCTTTAAAAAGAGGTTTTTTTTTACTTTTCATTATTAAGATATTACTCTAGTATTAGAGTTGAAGTACAGCTCATTCACCAC	d__Bacteria	p__Cyanobacteriota	c__Cyanobacteriia	o__PCC-6307	f__Cyanobiaceae	g__Prochlorococcus_A	s__Prochlorococcus_A sp902519235	0.31599	1168654	68.73
FREE038307	1	igr_000075	FREE038307_c2	1493	1590	CO_F		AAA ATPase domain protein	C	17	1.0684	0.5613	0.000233332	0.0681293	TRUE	TACACT	TTGTAT	29	52	AACATTTAATATTCATTTATCCCACTCACTTGTATATCAATCAACCACGTGCTACACTTACCAATACTAATACCTCTTTTATGTAAATTGGAGAAGGT	d__Bacteria	p__Chloroflexota	c__Dehalococcoidia	o__Dehalococcoidales	f__RBG-16-60-22	g__RBG-13-51-18	s__RBG-13-51-18 sp016930185	0.51182	1812417	83.94
FREE038307	2	igr_000528	FREE038307_c85	42459	42798	CO_F	dksA	RNA polymerase-binding transcription factor DksA	C	17	1.09419	0.538179	0.000233332	0.0168975	FALSE	TACACT	TTGACC	76	99	AAAGGCTTTTTATCACTGTGTTACAGTATCTGCCGTTAAATTATTCACATTTTCTTAAAAATCAGTTAGAAAACCATTGACCAATTGATTTAAATGGTTTACACTATGTATATTCCATCTCTTTGTATTACGATGAAAATGAGTGTATCCGTGATTATTGGCTGCCGGCACCGGTGGCATTGTTTATTTGCCTATTCGAGGGCGATGCTGGATTAACCAGTCCTTTTTCACAGTTTCTTTTTTCTAACTTTTGTTTATAGCAGCATATATAATGGATGGAATCGAGTGATATTCCTGAAAGCCTTTCTCGATACTGGTGGAGACGCTTACGGAGGGACAT	d__Bacteria	p__Chloroflexota	c__Dehalococcoidia	o__Dehalococcoidales	f__RBG-16-60-22	g__RBG-13-51-18	s__RBG-13-51-18 sp016930185	0.51182	1812417	83.94
FREE038307	3	igr_000141	FREE038307_c3	12204	12395	CO_R	infC	Translation initiation factor IF-3	C	17	0.265248	0.521748	0.00155999	0.0298452	TRUE	TATAGT	TTGATT	35	58	GGGTGGAACAAACGTGCGCCGGCAGACTAGAGGGCTTGATTTCCCACACATAATATGATATAGTTTTTATTCGTAAGGCACCTTTAAGCTGAGGAGGAAAGAGAGTAGATAGTTAAACAATTACGCGTCAACGAGCGCATATACGCCAAGGAAGTCCGCCTGGTAGGAGAAAAAGGCGAGCAACTCGGCGTG	d__Bacteria	p__Chloroflexota	c__Dehalococcoidia	o__Dehalococcoidales	f__RBG-16-60-22	g__RBG-13-51-18	s__RBG-13-51-18 sp016930185	0.51182	1812417	83.94
FREE038307	4	igr_000415	FREE038307_c67	7273	8159	CO_F	radA	DNA repair protein RadA	C	16	0.173082	0.519991	0.000886661	0.0367121	FALSE	AATAAT	TTTTCA	770	792	ATCTTCTTTGTGACGAGGATATTGGTACAGGAGTACCTAAAGCTCTTTCACTCGTCGGATATAAAGCCACTTCTTTACGTAAATTGCATCTTGGTGGTAAACCAGACGAAGAATGGCTGGCATTGGCTGGTAAACGTAAATGGTTAGTTTTTAGTGAAAATAAGAAAATTCTCAAAGTACCAACAGAAAGAGCAGTAATTATTCGAGAAAAAGTAGGCATCATATTTCTCACAAATGGTTCGGAGTATAGTCATAAAGTATTAAAATTACTACTTACAAAATGGGATACTTTTAAACTGATGTGGGAAACAATAGAAAGGCCATTTGCTCGTTTTTTATCTCCGAATGGTCGCATTTCCGATAAATATAGAGACTATTCATTATTCTAAATACTAATCAATTCATTTCCCCCTCAATAGTAGGCTAATTATATAACGGGGGAGGGTGGGGGGCAAACCCCCGGGGAGTAGCCTGCGGAGAGGGGCGCCAGCCCCTCTCAACTTACCCTCCCCCTCTCCAAACTAACTAATCAAAGGTTTAGTCGTCGCCCCGTTTGGAGAGGGGGATAAAGGGGGTGAGGACAAAGGCGACAAAATCCCCTTCACTTTCTCCCCTTTAGCCCCTTATAATGGGGAAGTCTCCCTTTCGTAAAAAGCCTGCCCCGTACTTGATACGGGGGAGAGACAGAGGGATTTCCCCCCACTTACCATAATTCCAAAAAGAAGAAAAACGAATCAGCTATGGCCCAAAGCTAAAACAACAAAAAAATATTTTCAAAAAACGAATAAAACGAATAATTTACGAACAACTCACTCGTAACAAAAACGAATAAAATTTGATTTTCATTCTCTCTTGCCTTATTTCTCTAAATCCAGTAAAGTCTAGCT	d__Bacteria	p__Chloroflexota	c__Dehalococcoidia	o__Dehalococcoidales	f__RBG-16-60-22	g__RBG-13-51-18	s__RBG-13-51-18 sp016930185	0.51182	1812417	83.94
FREE038307	5	igr_000268	FREE038307_c45	6951	7067	CO_R		putative transcriptional regulatory protein	C	16	1.39965	0.519377	0.000359998	0.0168975	TRUE	TAGAAT	TTGACC	49	71	TTTACGATAACACTTCAAGAAATCGCGAAAAAATTAATTGCTTCGCTCTTTGACCCCCTGTCGATTTATGTTAGAATTATCATCTGGGGGGATTCGAGGTCAAGGAGGGCTAAGACG	d__Bacteria	p__Chloroflexota	c__Dehalococcoidia	o__Dehalococcoidales	f__RBG-16-60-22	g__RBG-13-51-18	s__RBG-13-51-18 sp016930185	0.51182	1812417	83.94
FREE038307	6	igr_000326	FREE038307_c52	46148	46258	CO_F	ssaB	Manganese ABC transporter substrate-binding lipoprotein	C	17	0.128244	0.516982	0.00101333	0.113791	TRUE	TGCAAT	TTTTCC	4	27	ATTTTTTTCCTTATTACTGCAATTTGTTGCAATAACTATGATATGCAAATTTCCCTGGAGGCATATCAGGATAAAGCAAGTACTAAGTAAAGTTTGAGAGGAGAAAAAGGT	d__Bacteria	p__Chloroflexota	c__Dehalococcoidia	o__Dehalococcoidales	f__RBG-16-60-22	g__RBG-13-51-18	s__RBG-13-51-18 sp016930185	0.51182	1812417	83.94
FREE038307	7	igr_000258	FREE038307_c43	2344	2719	CO_F	alaS	Alanine--tRNA ligase	C	18	1.05531	0.512082	0.000353331	0.0122322	FALSE	TACAAT	TTGACA	308	332	CTGACTGGTTGTCATCCTGAGCGCAGTGAAGGATCTCGGATGCGGGGTGGCGCTTAACCTCACCCCTTACCCCTCTCCAAACAGAGCATTTTAATAACTCATAGAGTAATTTGTTTGGAGAGGGGTTTTGATTTGGAAGAGGGATTTACGCCCCTCTTAAACACCCTGTATTTCGTTCTCCCTTCCTTGTTTTCCCCTCTCTGACAGCGGAGAGGGGAATTAAAGAGGAAAGGTCGTTACACCCCGTTTCGGGGTATTGACGTCTCCCTTTGAAAAAGGGAGATAAGAGAAGGATTTTGTGCTTCTCATTGACAGCCGCCCGCTTTCCAACTTACAATCATAGGTAAATAATCACCTCTTTTCTGGAGTCCGGCAT	d__Bacteria	p__Chloroflexota	c__Dehalococcoidia	o__Dehalococcoidales	f__RBG-16-60-22	g__RBG-13-51-18	s__RBG-13-51-18 sp016930185	0.51182	1812417	83.94
FREE038307	8	igr_000411	FREE038307_c67	1537	1847	CO_F	clpC_1	ATP-dependent Clp protease ATP-binding subunit ClpC	C	17	0.0135876	0.497796	0.00205999	0.0243169	FALSE	TAATAT	TTGCTT	234	257	CAGGAGACTTTTCTTTTTCCTTCAACCTTTATAAGTATAAGCGGGGTGTTTAAGAGGGGCGCAGCCCCTCTTTTAACAAATCCCCCTCTCCGAATATATGAATCAATGTCTAAACAGGTGTTCCATTTGGAGAGGGGGCAAGGGGGTAAGGCATCAACTTAAAAATAAATACAAAAATAACTTGAAAATACACATATACGTATAAACCCCTGCCCCTAAAGATGGTTACCCCTATTGCTTTACTAGCCTCTATATTATAATATTAAGATTAGAAGGGTATTCCACTCAAATCTTAACTCCAGAGGAGCTAG	d__Bacteria	p__Chloroflexota	c__Dehalococcoidia	o__Dehalococcoidales	f__RBG-16-60-22	g__RBG-13-51-18	s__RBG-13-51-18 sp016930185	0.51182	1812417	83.94
FREE038307	9	igr_000443	FREE038307_c73	9331	9485	CO_F	lutA_2	Lactate utilization protein A	A	18	1.30421	0.487826	0.000526663	0.000146666	FALSE	TATCGT	TTGCCG	64	88	TAATCTAAAAACAGCAAATAATAAGCGACCGGTAGGTTAATCTGAATTTCCGGTCGCTTTATTTTTGCCGGTTAGAGTGTGCCTAATCTATCGTGATTTAACTTGCTATGTGTAACAGGCTGGTTGTATCATAGGTAACTGGAGTATTGATTTTC	d__Bacteria	p__Chloroflexota	c__Dehalococcoidia	o__Dehalococcoidales	f__RBG-16-60-22	g__RBG-13-51-18	s__RBG-13-51-18 sp016930185	0.51182	1812417	83.94
FREE038307	10	igr_000242	FREE038307_c40	20787	20995	CO_F		Ferredoxin--NADP reductase	B	17	-0.392613	0.450533	0.00311998	0.00874661	TRUE	TAAAGT	TTGAAT	100	123	AATAAAAGGCTTGATAATCCCCCCACCCACAAGTTCCTTTGATTACTTGTGGCTGAAAAACATGCCAATAACAACCAGCGCGCAGACTCCATATAAAACCTTGAATTGTCTTTTATTTAATGATAAAGTTTATACGATGCCTAAGAGCGTATTCTCTACACTACGGCACAGTAGGTAGCTATCCTTTCCTTTAAAGGGTAGCTTTTTTA	d__Bacteria	p__Chloroflexota	c__Dehalococcoidia	o__Dehalococcoidales	f__RBG-16-60-22	g__RBG-13-51-18	s__RBG-13-51-18 sp016930185	0.51182	1812417	83.94
FREE067447	1	igr_000920	FREE067447_c59	323	548	CO_F	btuD_1	Vitamin B12 import ATP-binding protein BtuD	C	16	0.058974	0.491191	0.00128666	0.0672459	TRUE	GATGAA	TACTTA	149	171	TCCGGGGCAACGCCTGAACATATCGGAGGCCAGCGCAGCCGCGCTGGCCTCTCATCGATTGTAACAGGCGCTTGGGATGACCGTGCCACAGAGATGGCGGATGATGCGCCACAGGCGCTGAGACATGCTGGTGTCAGACCGGAGTGATCTACTTATCCGATCATGTGCTGCGATGAAACGCAGAGCATGCGGTCGCGGCCCGTGCGCCAGAAACAAGGAGAATGCC	d__Bacteria	p__Pseudomonadota	c__Alphaproteobacteria	o__Rhodobacterales	f__Rhodobacteraceae	g__Roseinatronobacter	s__Roseinatronobacter sp003561595	0.64328	3308399	83.8
FREE067447	2	igr_001056	FREE067447_c88	17227	17667	CO_F	rpsA	30S ribosomal protein S1	C	17	0.15498	0.448829	0.00111999	0.0362558	FALSE	TATAGA	TTGCCA	232	255	CCGCAGCGGCCCGATCCGCCAGCCTGCTGCGGGATGGCCCGCCCACCCGACCCTCGCGGCGCGCCCTGACGGGCGCTTGCTTGCCACCCCGCAGCAGGCTGGCGGATCGGGCGGGCAAGCGCCCGCGAGCGGGGCATGGGCGGGCGGGTGGGGCCCCCGAGCGGGCGCTTTTCCCCTTGCCGACATGCGGCCGACGGAGGCTGATGCAACAGGCTTTTGAGCGCACACCCCCTTGCCACAGCGCCTCTGCCCGCTTATAGAGCGCGCAATCAAGATGGCCGCAGGGCTGCAACGCAACACGGGCAGGGTCGGGCGCAAGCTGCGACCCTTTGTGTTTGTTGCCCCTGTCGCGCAACCCTGCAGGCTGCTTGAGCCCTATCCCGGAGACCGGCGGAGCCAACCGTCTGGCCAGACACATGATGCAAAAGGAAACACGACTAT	d__Bacteria	p__Pseudomonadota	c__Alphaproteobacteria	o__Rhodobacterales	f__Rhodobacteraceae	g__Roseinatronobacter	s__Roseinatronobacter sp003561595	0.64328	3308399	83.8
FREE067447	3	igr_000030	FREE067447_c108	3493	4394	CO_R		Glycine/sarcosine/dimethylglycine N-methyltransferase	C	16	0.542571	0.445824	0.000586663	0.028466	FALSE	TAGCCT	TTGCAA	650	672	GCGCGCGCTGTTTGGAGCCATCCTCGGGTTGGCGACAAACCATGCGACCGTTCCAGCCCAAACTTTGTGCTGCTGCTGACGCGTGACGTGCCTGCGAGAAGTGATGCAGGTTGCGAATGGCGGTTTTGGCGAAGGGTTTTGATGTAACGGACGACCTGCCCTTGCTGCTAGCCCTGAACCCCGAAGGCTGCATTTTCCGGGCGCATACGCTGGCAGCATTAGATTGCGCCGCGCCGGGATGGCGTGAACCGTATCCCAGTACATCGCCCACCACTTTGAACATCCCGGCGCAGATTGGCGACGCGGTCGATCTGCTGGTCGACACGATCACGAATCCACCGTTCCGGAACTCCGGATCGACCTGTGCCAGTTGGGCCTCTCGGCGGCATCCAGAACTGCGCATTGTCCACGGTCACCCCGCATGTGTCAGGCAGCAATCGGATCATCCGCACGCTGAACACAGGTCTGGGTCGGTGCAGTTGCAAGTTTTTCGAATGCGCGTGACCGATGCTGAAAAAGACAGCGCCGCCATTGGTATATGTCTGATTTAACTTGCACTTTGTGACACGAACCACAGCCTTGCAAAGAGGACTTGCGCCTCGGGTGGAACCCCTTTTCGGCAATCGATCCGCATTTTCCGTTCACAAAGGTTGCAATCCAGGACGAGATTCGTAGCCTCTGTATCACATCCGCAAGAAAGCGCAGCGAGATCTGCATTGCGGTAGAGGGCGCCGATTGACAAGGCTCGGAGAACGGGTCGCTCGGCGAAAGGGACGCCCATATGCGGCGATCCCGAATGAAAAGAACATGAGGGGTTGCACACAGGCGCGGGATGCCGCGCGTGCCACGCGTTCTGCGCGACTGTGAAACATGTGATCCCGTCAGGGCAAGGAGTGACACAG	d__Bacteria	p__Pseudomonadota	c__Alphaproteobacteria	o__Rhodobacterales	f__Rhodobacteraceae	g__Roseinatronobacter	s__Roseinatronobacter sp003561595	0.64328	3308399	83.8
FREE067447	4	igr_000682	FREE067447_c325	1775	2076	CO_F	ribY_2	Riboflavin-binding protein RibY	A	17	-0.021214	0.417193	0.00422664	0.000366664	FALSE	AACAAC	TTCACC	67	90	CAAACGCGATCCATTTCAGCCGGGATTCTGGTTCCTGATGAAAGGCAATTTGCCCTCAGCAACGGTATTCACCCGAACACCGACTGCCGGAACAACCGGCCGCGCTGGTGTATGGTGCTCTTCCCGATTGTCCGGGGGCTATTCCCCGATGCTCCAAGGCAGGTCGCCGCATGAAAACATGCAAATATGGTGTCACAATTGGTCGCAGGCGGGCAGGTAGCGCGTGCTGCAGCTTGAGCGCGGGCTGCGTCTGGGGCAGGCTTGCTCACGTTGAAAGGTATAATCACTCGCGAGGGGAAATC	d__Bacteria	p__Pseudomonadota	c__Alphaproteobacteria	o__Rhodobacterales	f__Rhodobacteraceae	g__Roseinatronobacter	s__Roseinatronobacter sp003561595	0.64328	3308399	83.8
FREE067447	5	igr_000603	FREE067447_c291	3527	4123	CO_R	lon	Lon protease	C	17	-0.290729	0.406884	0.00840661	0.0136341	FALSE	CAGATT	TTGAAA	521	544	CCACGGATCGCTAAACTTGCCCGGGTTTTGTGCTTGGCAGGCGCATGGGTTTCAGCGAAGCTAGGACATCTGGTCAGGATGACCGGGGTCTTTACTTCCCGTGACGTGAAGGGCACGTGGGTGAGTGGGGTTCCGGCTGGCCGGAACCCCAATTCGCGCCGGATACGTCTGAAATCGCTGATCGGTGCGGCTTGCCTGCCGTTCGACCGGGGCGGAATGTGGACTGCTCACATCGTGCGACCGCAAGCGCCTGACGGCAAGTCGATCGGGCGTGTCGCCCGCTCGCTCCGCGCATGAACTGATTGCGCAGGCCCAGCCGCGCCTTGCCATGGCATCCGGGGAGGATGCGCATGTCGCATCCCGTCACGATAATGGTGCGGCATAGCGTCCCCGCTGTGCGTCGCATGACCCGTCCGAAGCCTTGGGTGGTGCGTGGTTCGAAACCCGCAGGCGATGACATTCTGGCCGATTGCACTGACCGTCTGGCTGGACTCTCTGCCCGCCCCGCAGATAACAGACGCTTGAAACCTGTGCCCCCAACGCCCAGATTGGGGACAGGGCGCAAGCAAGATTGCGCATCAGACAAGGATGAAGTGA	d__Bacteria	p__Pseudomonadota	c__Alphaproteobacteria	o__Rhodobacterales	f__Rhodobacteraceae	g__Roseinatronobacter	s__Roseinatronobacter sp003561595	0.64328	3308399	83.8
FREE067447	6	igr_000471	FREE067447_c251	1510	1872	CO_F	ugpC_4	sn-glycerol-3-phosphate import ATP-binding protein UgpC	C	17	-0.0517752	0.403623	0.00265332	0.0247788	FALSE	TTTCAT	TGGAAA	54	77	CGCGTGACATGCAGGAAAAAGCCGTCACCTGCATGTGTATCCTTATGCCTGCCATGGAAAGCGACCGATACGGCGCGTTTCATCCACACAGGTCATCGTATCAGATGCCAACAGGCTGGGGGACTCCGATCTGTCAGTTCAAAACCGTCTGATTGTTGATTCTAGAACTGCTGCGATGCCCTTTCCGTTGCTCGGATCATTCGCTGACCGAGATCGCCTTGGATGGCGCGCTCCGGATGCTGGCCGCTGCGCTGCGGGCCGAAGCCTTAGCCGCTTGCCCCTGTCGGACGATGCTCTAAGTGACTTCAGGGTGAAAACCTCTGCGGGTCAGGGCAGAACAGGGCTATTGACGCATTGGGACAA	d__Bacteria	p__Pseudomonadota	c__Alphaproteobacteria	o__Rhodobacterales	f__Rhodobacteraceae	g__Roseinatronobacter	s__Roseinatronobacter sp003561595	0.64328	3308399	83.8
FREE067447	7	igr_000048	FREE067447_c115	5178	5539	CO_R		putative ABC transporter ATP-binding protein	C	16	0.115713	0.403622	0.000586663	0.0742905	FALSE	TAGCCT	TTGAGC	233	255	CCCGACCATCCGAAATCTCTCAAAGGGCCCCGGCACATCGCCGGGGCCCTTTGCCATTCACGCACCAGAACCGCAGCAACGGCACGCCACGCACTGCCCCCCTGTTTCATCTTGCCCAAAATACTCGCAGGGGTGAATGCGCGCAGCGCAGAGGGGGCGGCAGCCCCCTTCCCCCGCCCCGGTCGGGCATTGCGCCGGACCGAAATGCCGCACGCCCCGTGCCCGGCAAAGGCTTGAGCCTGCCGCCCAGTGCGCTAGCCTGCCCCACACGCCACCCTCAGACCGGATTCCCGGATGCAACACCCCCGTCCCTCTTACGCATCACCACGCAGACAGCCCCGTGCAGCAGGGGCGGCGAACGC	d__Bacteria	p__Pseudomonadota	c__Alphaproteobacteria	o__Rhodobacterales	f__Rhodobacteraceae	g__Roseinatronobacter	s__Roseinatronobacter sp003561595	0.64328	3308399	83.8
FREE067447	8	igr_000931	FREE067447_c60	1490	1675	CO_F	ftsZ	Cell division protein FtsZ	C	17	0.23892	0.392949	0.00110666	0.069453	FALSE	TTTTTT	GAGATA	54	77	CCCCAAAATCTGGCGATTCCGCCGAAACTCGGCGGAAATCCGCAAAAAAATACCGAGATATGGGTCGGAAAAGTGACTTTTTTGATGACCTCTGCCCTTAACATCTGTAGGATTCTAAGAAAAATAGGCATCTGACGCGCAAACAGACATCCCGAGCGTCGGCGAAAGAGAGAGGCGGAGCGAGCC	d__Bacteria	p__Pseudomonadota	c__Alphaproteobacteria	o__Rhodobacterales	f__Rhodobacteraceae	g__Roseinatronobacter	s__Roseinatronobacter sp003561595	0.64328	3308399	83.8
FREE067447	9	igr_000236	FREE067447_c164	18902	19040	CO_F	nrdR	Transcriptional repressor NrdR	C	18	1.9247	0.372624	0.000119999	0.0215411	FALSE	CATAAT	TTGCCT	89	113	TCCCGCACACGCCCTCGTGAGTCTTGCCTGCAACAGGCGGCCCCCATGATATGGTGGGCCGTCTTTGGCGCTACCCAAACCCTCGCGGTTTGCCTATAGTGATGGGCGACAAGCATAATTCAGCGGCGAGGGAGAGGGC	d__Bacteria	p__Pseudomonadota	c__Alphaproteobacteria	o__Rhodobacterales	f__Rhodobacteraceae	g__Roseinatronobacter	s__Roseinatronobacter sp003561595	0.64328	3308399	83.8
FREE067447	10	igr_000740	FREE067447_c347	3366	3501	CO_F	yajC	Sec translocon accessory complex subunit YajC	C	17	1.23391	0.366152	0.000359998	0.0362558	FALSE	TAGGGT	TTGCCA	33	56	CGCGGTTGTGCCCTCTTTCTGGCGGGCGGCGTCTTGCCAAGGCGCGGGCCTGACAGTAGGGTGCGCGCGAATTTACGCCCCGCGACCGGGGCTTGACGCATGCCTGCCCTGAGAGGGCCAGATTACAGGAGCCTAC	d__Bacteria	p__Pseudomonadota	c__Alphaproteobacteria	o__Rhodobacterales	f__Rhodobacteraceae	g__Roseinatronobacter	s__Roseinatronobacter sp003561595	0.64328	3308399	83.8
FREE082265	1	igr_000883	FREE082265_c4	667693	668040	CO_F	cydD_1	ATP-binding/permease protein CydD	C	16	-0.346743	0.434308	0.00647329	0.0201503	FALSE	TATGGC	TTGATT	304	326	ACGGTGGTCATGTCGGACCAGCCGGCTCCCAACAACGTCACCACACAAGCATTCTGGAATAGACACTGGCCGACGGATTGCATCGATGATCCGCTAGCCGGTCTTGCCATGGTCGCTCTGTTCGCCGGTTGGCCGGCTCAACGCCGGTTACTCGTATCGGCAAACCGCTGCTTTTAGAGCCTTGCTTGTCGACGTCCGGCTGCGGAGTGAAATGCAGCGACTCCGCGAACGTCGCGATCCGGGGCGGCAGTTGTCGCGTACGCGGTATGCGTGCGGCGCGTGGGAACGGCGTAACGGCCCGAAATTGATTCGACAAAGACGCTGACTATGGCACGTCGCATTTCCCCC	d__Bacteria	p__Pseudomonadota	c__Gammaproteobacteria	o__Nevskiales	f__Salinisphaeraceae	g__Salifodinibacter	s__Salifodinibacter halophilus	0.59647	2710009	93.15
FREE082265	2	igr_000742	FREE082265_c4	249002	249185	CO_F	rpoZ	DNA-directed RNA polymerase subunit omega	C	17	1.44146	0.418945	0.000333331	0.013167	FALSE	TACAAT	TTTATA	127	150	ACCTGCCGCCACAGGCACAATGATTGATAGCAGCATATTTGTGTGTGCCGGTGGCACGCGCCTTAAAACGGGACCGCGTTTAAAAACCGCCGGTGCCCGGTGGGTGCTTGACGATGCCCTGATGTTGTTTATACGCGCGGCGGAAAGCGCTACAATATAGGGCTAACTAACGAGGTATTGATCG	d__Bacteria	p__Pseudomonadota	c__Gammaproteobacteria	o__Nevskiales	f__Salinisphaeraceae	g__Salifodinibacter	s__Salifodinibacter halophilus	0.59647	2710009	93.15
FREE082265	3	igr_000545	FREE082265_c1	1376168	1376433	CO_F	prfC	Peptide chain release factor 3	C	17	0.0370629	0.417066	0.00696662	0.0307635	FALSE	TTCGAT	TTGCCG	235	258	TTCAAGGCACAACGCGGTGCCATAAAAAAGGCTTGGAGCATTATGCGCTCCAAGCCAGCAAAAAACGATATCGCTAGGGGGTAAGCGATACCGTCAGGCGGCCAGCCAACGGCTGAAGCCGCCAAAAGCAAATGATAAAGGGGGAAACCATTTGCCAATATCAGTATAATTTCGGTGTAACGTGCATGCAATTTTTTTGCCACCTAATTATTAGGTGATGAGGCTTACAGCCGATTTGCCGCAATAATCATCCACAGGTTCGATAT	d__Bacteria	p__Pseudomonadota	c__Gammaproteobacteria	o__Nevskiales	f__Salinisphaeraceae	g__Salifodinibacter	s__Salifodinibacter halophilus	0.59647	2710009	93.15
FREE082265	4	igr_000080	FREE082265_c1	224990	225173	CO_F	pepP	Xaa-Pro aminopeptidase	C	16	0.459188	0.397847	0.00213332	0.0196863	FALSE	CATAAC	TGGCCA	59	81	AACGGCGCGCGGGTGAATAAAAGCCTGTCAAAGCGCGTCGGTGGGTGCTGATGATTGTGTGGCCAGATGCCGGGTTTGGCTCATAACCGGGCAATCGCATGTCGTTCTATATGTGCGCACCGGGTGTTTATTGGCCGTCTGACTGGTATTGAACTTGCAAACTTTGTTACAAGCAGCTCCAACC	d__Bacteria	p__Pseudomonadota	c__Gammaproteobacteria	o__Nevskiales	f__Salinisphaeraceae	g__Salifodinibacter	s__Salifodinibacter halophilus	0.59647	2710009	93.15
FREE082265	5	igr_000697	FREE082265_c4	110679	111217	CO_F	aroQ	3-dehydroquinate dehydratase	C	17	-0.336822	0.390161	0.00801995	0.069453	FALSE	TGTCGT	TAGAAG	277	300	ACGGAGCCTGCCTTTGGTCGGGCTAGGGTTGCCATCTGTCGAAGCAACGGGGCGGTTGTAGCCGCCGCGCTGTCGCCCATCGAGTCGCTGTTTCAACGTCTCGCGGGTTTATGATTTTGTAATCAAATCGTTGCGGTTTGACAGGTTTGTTTACCTAGCTGGCACATCGGCGGCTGTATCGGTACGCCGCATGTGGCCTTTGTAAGGCTATCGGCGTGTGCGATCCTTGGATGCGTAGTCGCCATGTTATCGCTTTGGTAGCCAAGCGCCGCACGCGTAGAAGCGTAAGCCATCACAATATGTCGTCCATCCGTTTGGAGCGGGTGCCGATGGGGTTCGCGCACACGCGCTCGACTATACTCGCTTAGTGCTCGCTCGGTTCGAGGCAGCCTAAAACGACGTGCCCGGGCGCGTCGTCAAAGTATTTTTGCCGGAAAAGTTTCGAAATAGGCGCGAATGTCGTCGATCCGGGGTCAACTTATTGCTGTAACAGCCTGGCTGAGGCATACTATTACAGCGGTTTTACGAACGGATGCGGT	d__Bacteria	p__Pseudomonadota	c__Gammaproteobacteria	o__Nevskiales	f__Salinisphaeraceae	g__Salifodinibacter	s__Salifodinibacter halophilus	0.59647	2710009	93.15
FREE082265	6	igr_000710	FREE082265_c4	156354	156641	CO_R		Membrane dipeptidase (Peptidase family M19)	C	17	-0.202574	0.378651	0.00308665	0.0353425	FALSE	CTTAAT	TCGACG	132	155	CGGCTAGCGGTTGCCCCGGCCACAGTAATTGGATTGCTGTGGCCGGGCGCCAACTCGAAACCGTTGGTTTGCCTGAAGCCGGCACAGACTCGATTGTGAGTCTGCGCCGGCTTTTTTAATTAATCACCACGTTCGACGGCCCGTGAGCGGATTCACTTAATTTGAACGTGGGTCACCGACAACGCTTCGGACGTGACGCAGTTTGCAAAGTGATGGTCGCAGTTGTTCGCCCATCCATTCGCACCCCCGCGTAACTTGAAATTACGAAATTAACGCCGGGGTCAGGCC	d__Bacteria	p__Pseudomonadota	c__Gammaproteobacteria	o__Nevskiales	f__Salinisphaeraceae	g__Salifodinibacter	s__Salifodinibacter halophilus	0.59647	2710009	93.15
FREE082265	7	igr_000992	FREE082265_c4	961694	961846	CO_F	pheS	Phenylalanine--tRNA ligase alpha subunit	B	18	-0.229045	0.366757	0.00807995	0.0096066	TRUE	TGCTCT	TTGCGG	88	112	GCGACGGGTTAAAACGCAAGGGCGCTTGGTGCGCTCGATAAGGGAAGGCCGGCGGCTTTCCCTTTTTTAATGGTTGCGCGTGGAGTTATTGCGGGCAGTGAATACTCAATGCTGCTCTCGCGCGCTAAAGAAACTGTCTGACGGCGTCTGCTC	d__Bacteria	p__Pseudomonadota	c__Gammaproteobacteria	o__Nevskiales	f__Salinisphaeraceae	g__Salifodinibacter	s__Salifodinibacter halophilus	0.59647	2710009	93.15
FREE082265	8	igr_000041	FREE082265_c1	107424	107555	CO_F	pstC	Phosphate transport system permease protein PstC	C	16	0.980084	0.363448	0.000226665	0.0843252	FALSE	TATGCA	TTAAAT	62	84	CGTAGCCTTGGCACATAGTGAAATGACCGCCCGGCGTCTCGCCGGGCGGTCATTTTGTGGGCTTAAATTATTTCGATCTTGCGGTATGCAACAGCATGCGATCGATCACGACAGCTATGGAGCCGTAATTTC	d__Bacteria	p__Pseudomonadota	c__Gammaproteobacteria	o__Nevskiales	f__Salinisphaeraceae	g__Salifodinibacter	s__Salifodinibacter halophilus	0.59647	2710009	93.15
FREE082265	9	igr_000824	FREE082265_c4	503180	503309	CO_F	typA	GTP-binding protein TypA/BipA	C	18	0.836582	0.361484	0.00206665	0.0136341	FALSE	TAAGCG	TAGCAA	52	76	TCCCACCATCGCCACAGCGCCAAGATGAAAGATCAAACCCAGTCGTTGGTACTAGCAAGACAGAGAGCCACACATCTAAGCGTCTTACATGTCATAATGGCGCGTTAACCTGAACGCAATGCCACAAGCC	d__Bacteria	p__Pseudomonadota	c__Gammaproteobacteria	o__Nevskiales	f__Salinisphaeraceae	g__Salifodinibacter	s__Salifodinibacter halophilus	0.59647	2710009	93.15
FREE082265	10	igr_000188	FREE082265_c1	515556	515637	CO_F	hisP	Histidine transport ATP-binding protein HisP	C	18	2.03389	0.358789	0.000186665	0.019222	FALSE	TGTAAT	TTTCAA	14	38	TTAAGGTGCGCTGTTTTCAACGATGTGTCGATGACGGCTGTAATAATCAGTTCAGGTCGGCCGCAAATGCGGATAAAGCCTT	d__Bacteria	p__Pseudomonadota	c__Gammaproteobacteria	o__Nevskiales	f__Salinisphaeraceae	g__Salifodinibacter	s__Salifodinibacter halophilus	0.59647	2710009	93.15
FREE018034	1	igr_002644	FREE018034_c37	13466	13869	CO_F	ybiT_4	putative ABC transporter ATP-binding protein YbiT	C	18	1.54745	0.4584	5.3333e-05	0.043984	FALSE	TAGACT	CGGAAA	278	302	CCGTCCGGACGCCCGGGCCGGGCCGGGCGGACCACGCCCCGCCCGGCCGGCGGCCGCCCCAGCTCCGGGCGGAGCGCGTCACCGCCCCGTTCCCGCGGCGGAGTTGGGCGTGCGGGGCCGCGCCGTCGGGGCCGTCGCGCCGCGCGCCGACGACGAGTCCGAACGCTCCGGTCGGCCACCGGAGGGCACCCCCGCGGCGTCCCGCGGCGGCGGCCGGCGGGCCGTCGCCCGCACCCCTGTGTCCTGGCTCACAGTCGCGCAGCGAGCTCCGGCAGCGCCGGAAACGACTTGCGCCGGCCCGTTAGACTGCCTCCATGGCAGTTCTCCTTTGGGTTCATTAGACGGCGTAGACCGCTCTCGGACCGTCCGTCCAACCCGCCGTCTTCCTGCCCTGGAGTTTTCCC	d__Bacteria	p__Actinomycetota	c__Actinomycetia	o__Streptomycetales	f__Streptomycetaceae	g__Streptomyces	s__Streptomyces albulus_C	0.72298	9427044	89.16
FREE018034	2	igr_002970	FREE018034_c42	40376	41003	CO_R	rpoB	DNA-directed RNA polymerase subunit beta	C	17	1.2187	0.454748	0.000166666	0.031681	FALSE	TACACT	TGGACA	437	460	CCTTGGTGAGTCTCTGACTCCCGTCCGCTGCGCCTGAGGGTGTAACGCGGACACCGCGAAGGGCGATCACCCATACGGGTGGTCGCCCTTCCGCGTACCCGCCCCGGCTGCGTTGCCCCGCGACCGAGTGCGAGTATGGTGATCTTCGTTGTCCGGACGCACCTCGGTGTGACGATCTCCCAGAGGCGGGGGGCCTTGACGAACCGGACGCGGCGCGCAATTCTCGGGACGCGACGCAGAAGCGGTCCAGGGTTCGAGGCATGGATCGCGGACGAAGAGGGAAGCATCGGTGTGCGCCACTGGCGCAGGGCTTTCGGCAGGCGCAGGGCATTGGGCGTAGAGAAGAACAACGAGGCGCACCTCCGTTGCGGAGGACATCACCTCCCGGAGGGAGAAGATCGGCACACGGTGCGGTACCGGTCTCCGGAAACTCGCTCTGGACATCAGTGGGCCATGTGGCTACACTGACCCTTTGCGCTGCCTGTTAGCTGCTCCCTGCCCGTCACCAGGGGCATACCCGAGCCCGAGCAAAGCTGACTGACCCGCCCTGACCTGGGCTTTCCGCCGCTTTGCTCGATTCGGGACCGGTACGCGCGTAGTGAGTCCGAGCCCTCGGAAGGACCCCCTC	d__Bacteria	p__Actinomycetota	c__Actinomycetia	o__Streptomycetales	f__Streptomycetaceae	g__Streptomyces	s__Streptomyces albulus_C	0.72298	9427044	89.16
FREE018034	3	igr_000224	FREE018034_c102	11944	12471	CO_F	btuD_19	Vitamin B12 import ATP-binding protein BtuD	C	18	1.38766	0.440393	5.99996e-05	0.0561328	FALSE	TATCGT	TTGCCC	390	414	CCGCGGCCCGGCCCCCGTCCGGGCCGCGCCCCAGGCCACCGCATCCGGCCCCACGAGCTCCGGGACCCCGGGCCCACCCGGCCCGTTTCGTCACCGTCGAGCCGCACCCGGCGCCCCGATCGGGGGCCGACCCGCGCCCCCTTCCGGCCCGCCGGCCACCCCTCGCACCCCCGGTGCCCCATGGGCCCCGTGCGCCCCCAGCGCCCCTCCGGACGACCACCTCCGCGGGCGGCGCACCCGCCCCCGGTCGACGAACCCCTCCGCCCGCACCCCGCGCCGCCCCTCCCGCCGGCCGCGAACGGGCTCCGACCAACGCCCGAGCCCGCGCCCACCCGCTCCACGGCCGGCCGTCCGCTCGCCCGCCTCCCGCTGTCCCGCCCCGCACGCCCCTTGCCCAGATCTGACGGGCCGTCATATCGTCGGCGGGCCGCGCTTTTCGGCCATCGGGACCGACCGTGTCCCGGGCCGCCCGGGAGCGCCCGGCCGGCGCCCCGACGGCACGTTGTCCGCACTCCGCGAGGAGCACCC	d__Bacteria	p__Actinomycetota	c__Actinomycetia	o__Streptomycetales	f__Streptomycetaceae	g__Streptomyces	s__Streptomyces albulus_C	0.72298	9427044	89.16
FREE018034	4	igr_001783	FREE018034_c20	64885	65261	CO_R	drrA_1	Daunorubicin/doxorubicin resistance ATP-binding protein DrrA	A	16	0.149763	0.430201	0.0101133	0.000499997	TRUE	AACTGA	TTATCT	327	349	CGCGGGGCGGTGCGCGGGCGCGGGCGGGGCGGTGGCGGGCAGCCACCGCCCCGCGGCGTTCGGGCCCGGCCCGGCCGTCGAGGCCCGTCGGATCGACGGCCGGGCCGGTTCCGCGCCGCGACGGAAGACCTCTCCCGCACCCGTATCGCGATGTATCGCGTTTGCGCTACGATCGGCGCGAGCGGGGGCGCCGCGGCATGGCGTCCGCCGCGGACGAGCGCCCGTCAGTCACCCGCACGCCCTGGAGTGCGCCGGCCCCCCTGCGGAACCGTGGGGCATCGGCGCCGGAAGCGGGGCCGCCGCACGCCCGAAAACGTACTATTCGGCTTATCTGTCGTATTCGACCTGGAACTGATCCAAGCCATGGGGGTACCCAC	d__Bacteria	p__Actinomycetota	c__Actinomycetia	o__Streptomycetales	f__Streptomycetaceae	g__Streptomyces	s__Streptomyces albulus_C	0.72298	9427044	89.16
FREE018034	5	igr_001467	FREE018034_c18	37781	38083	CO_F	yheS_2	putative ABC transporter ATP-binding protein YheS	C	16	-0.231912	0.410465	0.00161332	0.0959684	FALSE	TAGAGG	TTGCCG	68	90	GGCGTGCCCTCCGCCGCCCCGGCGGCGGAGGAAAAGCCTTTCGAACGGCCGCGCGGAGCCTGCTACGGTTGCCGCGGCAGTGATCCTTCGTAGAGGAGTCCAGACATGGCGGGTGACGACGACATCTCCGGGTGATACCCGGAGCTGATCGACCACCGGCAGGCGCACCTTCCGCAGCGCCGCCGTCGTGGTCATCGAGTCGTCCCCTTTTCCTGTCTCAGGCGCGGTGCCCTTCGCGCGGTGGCTTCCGCATCGCGGTTTCCCCGTGGAGCGCCCTGCCCGCTCTTCCCACGAGGTCCTCCC	d__Bacteria	p__Actinomycetota	c__Actinomycetia	o__Streptomycetales	f__Streptomycetaceae	g__Streptomyces	s__Streptomyces albulus_C	0.72298	9427044	89.16
FREE018034	6	igr_000087	FREE018034_c1	233375	233744	CO_F		Methyltransferase domain protein	A	16	0.141441	0.408415	0.00850661	0.000286665	FALSE	TAGCCG	TTGCCA	100	122	CGTCGTCTCCGCCGCACGGGAGGCACCCCTTTCACGGCTTGTCGCTACCTCCAACATCCGCATCACAAATGCAGGGCATTTTGGGGAAACGCCCAAGCAATTGCCAGGATATTGTCGAATCCTAGCCGCATATGCAGGATGGATCGTGTCACGCTGCAAAGGAGGCGGTCAGGTGGGCGACAGAAATCACGGCAGTGCCGTCCGCAGGACCGCACTCACCGCCCGCCTGCGCCACGAGCGAGCCGCCGACGGATGGCAACGCCTCCAACTCTGGTCGTAGCTCCCGCACGCACTCCGCGGCCCGGCCGGCACAACCGGCGGCCCGCGGGCCCAACCCCCTGACCCTGCTCACGAGGCGAGGCAAGACCAC	d__Bacteria	p__Actinomycetota	c__Actinomycetia	o__Streptomycetales	f__Streptomycetaceae	g__Streptomyces	s__Streptomyces albulus_C	0.72298	9427044	89.16
FREE018034	7	igr_001424	FREE018034_c174	7471	7851	CO_R	oppA_2	Periplasmic oligopeptide-binding protein	C	18	1.92041	0.403728	9.33327e-05	0.0108284	FALSE	CATGAT	TTGCCA	72	96	GCCGGTCGGACGGCAGGGCGGGGGCGTCGGCCGCTCGGTATTGAGACGACTCGTCTCGCCCCGCGAGACGCCTTGCCAGGAACCGAACCGGCGTTCCATGATCTGCGCATGCCGCACCGCCACGCCACCGACCGCGCCGCCCTCCAGCGGGCGCTGCTCGGCGTGTCCGTGCAGAGCGTGGCCGACATCGACTGTCGCTGAGGCCCGCCCGGTCCCGTCGAGGCGCTGAGCCCTCCCGGACCGGGGTGATCCCCCCGCGTCGCCACGCGTCGTCCGTCGTGAATTCCTCCGTTGACGCGTCCGCAGGGGGCGGCCCCGCGCGCCCGCGCGCCCTCCTGCCGTCCCGTGCGGGTGCCTCCTGCTGTGAAAGGCCCCTCCGCC	d__Bacteria	p__Actinomycetota	c__Actinomycetia	o__Streptomycetales	f__Streptomycetaceae	g__Streptomyces	s__Streptomyces albulus_C	0.72298	9427044	89.16
FREE018034	8	igr_003142	FREE018034_c48	16329	16609	CO_R	ftsZ	Cell division protein FtsZ	C	18	0.988928	0.395707	0.000373331	0.0462453	FALSE	TAGTGT	TTGAAC	90	114	CGTACCGCGTCGCAGGCCAGCACCCTGGATGGCTACGACTATGGGTGATCACATAGGGTGAAAAGAAAAACGGGAGGTTCGGCGTGTTCGTTGAACGCGCGCGCCTTGTCGACTTAGTGTCTCGTTCCAAAGGGACCGTGGGACCAGGAACACAGGCACAGTAACCCTAAACTTCAGGGTTAGGGTTTGGGTCGGCAGAGCGGACCATCCCTTCGGCATCAGTCGGCGTCCACACGCAATGTGCGGCGACGACACGTAAATCGAGGCGAGAGGCCTTCGAC	d__Bacteria	p__Actinomycetota	c__Actinomycetia	o__Streptomycetales	f__Streptomycetaceae	g__Streptomyces	s__Streptomyces albulus_C	0.72298	9427044	89.16
FREE018034	9	igr_003661	FREE018034_c63	12631	12926	CO_R	mreB_3	Cell shape-determining protein MreB	C	18	1.79897	0.394551	0.000466664	0.00330791	FALSE	TGTATT	ATGAAA	42	66	TCCGAAGTTAGCTGCCAACCCCCTTGTGACCAGGGGCGACCGATGAAATCATCGGTCGCCCCTCGGTGTATTCGCCGCGAGCGGGGGAACGCGTTCCCGCGACACGACGTCACCATTAAGGGGGGCGGGTGCGTGTACGGCTGACAATGGCGGAACGGCCTCCCGCCGTGTTCGTGTGGGAACACAACGAACTACGATGGAGGCTTCCGCGCCTCACAGCGCATCACCTCCTGCCGACCTCAAAGTAAGCATTCGCTCCAGTTGGGAAGGCCAGACGTATCCTCATGGGGAACAAC	d__Bacteria	p__Actinomycetota	c__Actinomycetia	o__Streptomycetales	f__Streptomycetaceae	g__Streptomyces	s__Streptomyces albulus_C	0.72298	9427044	89.16
FREE018034	10	igr_002528	FREE018034_c33	31449	32435	CO_R	pepE_2	putative dipeptidase PepE	C	16	0.63597	0.388708	0.00722662	0.00283601	FALSE	TCGAAT	TTGTAA	750	772	TGTCCACGCTCAGAGCCCAGGGTTGATCCGCGTCATGCGTCCTGACTTGGTTGCGCCGCACGTCTTGCCGGGCCGAGCGGGTATCGCAGGCGCAGACACCGGGCACCTACGCCAATCGCCAGACCAGGGCGAAGAGCGAATGCCATGGTGGTCGGACATCAACGGTCCCCATGCCACCGGACGTAGACAGCGAGCTGGACATCCGGCTTGGGAAGGACGACGACCCTTTGACTGACAAACGCTGCGAACGCTGTGACCTCATGATCGGGGCGGGGTGCGCCTGCCTGTCCGACGGCTCCGCCCCTCGCATGGCACGCGGGCATGTACCGCCACGGACGATCGGACGTGTGGAGGCGTCCAGCGCCATCATTGTGTCGCCCGCTGGGAACGCCCACCTTCCGGGCTGCGACCACCTTTCCGATAGCGAGATCTCTCCTCCGAAGTTCGGCTGGGTGGCCAGCCCCGACCCCCACACGTGGTCCCGCATATCGGAGTCCGAGCCGTTGCGGGCCACACAAGGCAACACTGACCGCGTGGCCATCCGTCGCTGCCAAACCTGTGACGCCCGCTCATAGGCCGCGGTGCGCGACATGCCTGGCCAGCCGCCCGTCGTGCGTGAGCGATGCGTGAGCGGACAGCGGAACATGAAGCGCCGAGAGCCGGACCCAGCATCAGGCCGGTTGGTGCTGACCTGCAAGAACGGCACCACCCGGCAGGCGTGAGCATCCCCGAACAGGGATTTGCCCCCACTTGTAAAGCGAAGGTCGTCGGTTCGAATCCGACAGGGGGCTCTGTGGTTGAGCAGGGAAGAGGCCCCGGGGCGGTTGTGGCCTGGGGCTTCTGGCGTTTGTGGGGCGCAGATGTGGTGGCGTTGTGTGGGTGGATCTGGCGGGTGGGAGAGGTGGGTTTTCGGGGGGTTCGGGGGAGGGTGCGGCGTAGATTCGCGGCATGGTGACTTCGATGGGGCGGGATGAGTACGAGCGGCGG	d__Bacteria	p__Actinomycetota	c__Actinomycetia	o__Streptomycetales	f__Streptomycetaceae	g__Streptomyces	s__Streptomyces albulus_C	0.72298	9427044	89.16
FREE093785	1	igr_000042	FREE093785_c1	195391	195491	CO_F	gcvT	Aminomethyltransferase	C	16	0.802553	0.605029	0.000439997	0.0516511	TRUE	TACAAT	TTTACA	55	77	TTCAAATAACATAAAATAATTTCAATAATTGGTATTGAATAATATTATTTGAATTTTTACACCTAAAAAATTGGTGTTACAATAAACTCGGAGATGAGATT	d__Bacteria	p__Thermotogota	c__Thermotogae	o__Thermotogales	f__Fervidobacteriaceae	g__Thermosipho	s__Thermosipho affectus	0.31538	1781851	99.84
FREE093785	2	igr_000067	FREE093785_c1	334054	334169	CO_R	hrcA	Heat-inducible transcription repressor HrcA	C	17	0.868207	0.565449	0.000293331	0.0556855	TRUE	TATACT	TTGACT	35	58	TTTTGGGCATCTTATGATGCCCATTTTTTGTTTAATTGACTGTTCAATTTTTTTATGTTATACTATTATCAGACAAAGTATGAGAGTGATAATTCCTCTGATAAAGAGGTGAAAAT	d__Bacteria	p__Thermotogota	c__Thermotogae	o__Thermotogales	f__Fervidobacteriaceae	g__Thermosipho	s__Thermosipho affectus	0.31538	1781851	99.84
FREE093785	3	igr_000303	FREE093785_c1	1631407	1631489	CO_R	aglB	Cyclomaltodextrinase	C	16	1.45413	0.53258	0.000293331	0.02293	TRUE	TATACT	TTTCCA	29	51	GTGTATTTTAATAAAGAAACTGCACTGGTTTTCCAGTGCAGTTTTTTGTGATATACTTTTTTCCAGAAACAGGAGGTGTTTTG	d__Bacteria	p__Thermotogota	c__Thermotogae	o__Thermotogales	f__Fervidobacteriaceae	g__Thermosipho	s__Thermosipho affectus	0.31538	1781851	99.84
FREE093785	4	igr_000073	FREE093785_c1	358525	358898	CO_F	preA	NAD-dependent dihydropyrimidine dehydrogenase subunit PreA	C	16	-0.449522	0.532504	0.000526663	0.1871	FALSE	TGTGCT	TTAATT	118	140	TAATCCTTTCAGGAAAAATATGTGTATTTTTATTATCCACAACTTAATTTGTGGTGTCAAACAGAAAAAAACAATCTAGAAGCATTATTATATAACAAAAGGCTTTGAAGGAATATTATTAATTTCAAAATCAATGTCTTTGTGCTTAATTTTCGATTTAAAAATAAATGGTGATCTATATTTAACATATATGATTAGTGGTAACTTAGATAAACAAAGTAACATTTTACTGATAAACAATTATTATCAAAATGATTTATATTCTACAATCAACCTAAAAAACAAACAATGATTGTACTTAATAATTGACAAATCTGTTGTATTAGATATTTCTTTAAGATCTAACCTTAAAAACAACTAAAGGGGGAATTATC	d__Bacteria	p__Thermotogota	c__Thermotogae	o__Thermotogales	f__Fervidobacteriaceae	g__Thermosipho	s__Thermosipho affectus	0.31538	1781851	99.84
FREE093785	5	igr_000285	FREE093785_c1	1490711	1490807	CO_F		hypothetical protein	B	16	0.492825	0.496486	0.00143332	0.00562663	TRUE	TATAAT	TAGCAC	51	73	GTAAAAAGAAATAAAAATCAAGTTCAAGCCCATTAATGGGCTTGAATTTTTTAGCACAACGAACTATTTATGGTATAATTTTTCAAGGGGTGATATT	d__Bacteria	p__Thermotogota	c__Thermotogae	o__Thermotogales	f__Fervidobacteriaceae	g__Thermosipho	s__Thermosipho affectus	0.31538	1781851	99.84
FREE093785	6	igr_000148	FREE093785_c1	798772	799016	CO_R		hypothetical protein	C	16	-0.257916	0.467341	0.000773328	0.116308	FALSE	CACACT	TTGTTT	116	138	GTAAAATGGGCACATTGTGTGCCCATTTATTTTAAAATTTGTAAGTATAAATAAATATTAAAGTATTAATCTTGGATAAATATTCTATTTTAAAGATGTAGTATTTGTGATTGTTTTTGTTTTGGTAGAGAAAAAATTCACACTCAACCGTAACTTTCTTTGAAAAAATGTAAAAACACTTAAAAGTAAAATTAATAAAAAAGGTGTAAAATAGAGGTGAGATGTTGTAGCGGAGGTGGTGTAGT	d__Bacteria	p__Thermotogota	c__Thermotogae	o__Thermotogales	f__Fervidobacteriaceae	g__Thermosipho	s__Thermosipho affectus	0.31538	1781851	99.84
FREE093785	7	igr_000323	FREE093785_c1	1694301	1694477	CO_R	hndD_2	NADP-reducing hydrogenase subunit HndD	C	17	0.13037	0.455851	0.00141999	0.0385352	FALSE	TAAACT	GTGAAA	134	157	AGATAGAGTTAAATATTAGGATTTTTTTAACAAATTCACAAATTTAAGTCTTTTCATTTTAAAATACTTTGTGATATAATTTACTTGAAGAAATATAGATTATAATATTTCTTTATCATTTTTTGGCTAAGAATGTGAAAAATATCGTTTATGTTAATAAACTAGAGGAGGGATATG	d__Bacteria	p__Thermotogota	c__Thermotogae	o__Thermotogales	f__Fervidobacteriaceae	g__Thermosipho	s__Thermosipho affectus	0.31538	1781851	99.84
FREE093785	8	igr_000255	FREE093785_c1	1279784	1279890	CO_R	ytrA	HTH-type transcriptional repressor YtrA	C	17	0.2236	0.444927	0.00143332	0.0556855	FALSE	TATAAT	TTGACT	56	79	CACTCAAAAATCGTATAAATCCAAGTAATCTTTAAGGATTACTTGGATTTTTTTATTTGACTTATGCATACTGTAATATTATAATATTACAGTGTAGGAGGTGTAAT	d__Bacteria	p__Thermotogota	c__Thermotogae	o__Thermotogales	f__Fervidobacteriaceae	g__Thermosipho	s__Thermosipho affectus	0.31538	1781851	99.84
FREE093785	9	igr_000181	FREE093785_c1	876385	876490	CO_F		hypothetical protein	B	18	0.621429	0.439311	0.00143332	0.0197465	TRUE	TATAAT	TTTCCA	22	46	CCCCCAAATCTGGGGGTTTTTCTTTCCATAATTCAATGTTTTATGATATAATCATACGAAGAACCTTTTTCTTAACTGGAAAGTCGAAAATTAGAGGTGAGTAATT	d__Bacteria	p__Thermotogota	c__Thermotogae	o__Thermotogales	f__Fervidobacteriaceae	g__Thermosipho	s__Thermosipho affectus	0.31538	1781851	99.84
FREE093785	10	igr_000010	FREE093785_c1	28756	28876	CO_R	dppB_1	Dipeptide transport system permease protein DppB	C	17	0.770927	0.427192	0.000326664	0.0592575	FALSE	CAGACT	TTGCAT	23	46	TTATATAAACAAAATTAAAAGTTTTGCATTAATATTAAGATTTATTCAGACTTGAAACATTTTTTACTACTGATATAATTAAAGTGAGAATAACATTAAATGCATATAGGAGGTGTTACAG	d__Bacteria	p__Thermotogota	c__Thermotogae	o__Thermotogales	f__Fervidobacteriaceae	g__Thermosipho	s__Thermosipho affectus	0.31538	1781851	99.84
animal067465	1	igr_000235	animal067465_c65	4601	4882	CO_F	ftsH3	ATP-dependent zinc metalloprotease FtsH 3	B	16	-0.43936	0.551016	0.00197999	0.0053133	TRUE	TGTGCC	TGGAGC	61	83	GATACTTCATTAGCAAATAAAGGTTTTTCTTTTGAACAAGGCGAAGATATACCTAAAGAAGTGGAGCAATTGATAGAAGCTGATGTGCCTGTCTATTCTGAAGTTCCTAATTTTTTAAAGGAAGGTCTAGATGATGAATTTTAAAACATCTAATTAAACCATATATATGGGCTACTAATATCAAACGAGATTTTTAGTTTAACCCATAATATAGGTGTAATTACTTCAGGTTATGGAAGTATGAGTTGAATATGAAGTGAATAAAATAGGAGGATTGATACT	d__Bacteria	p__Bacillota	c__Bacilli	o__Erysipelotrichales	f__Erysipelotrichaceae	g__UBA1783	s__UBA1783 sp016302195	0.32526	1336778	82.12
animal067465	2	igr_000192	animal067465_c5	14792	15275	CO_F		haloacid dehalogenase-like hydrolase	C	18	-0.081202	0.508422	0.00387997	0.0112965	FALSE	TAAAGG	TACCCG	260	284	AATAATGACTACTTGTAAGGGGGCAGTTAGCTAAATTGCCCCTTTTATAACAAAAAAAAGAGCTCATGCTCTTCTTTTTTAAAGGGGGATAAATATTCGAAATAGAAAGGAGAATATTTGTTAGTTTTGCAAGTCTTTTTTTCTACTTGCATTATTAGTATAAAAAAAGATTATCGTTGAAAAATGTTACAATTTTGTGAAAAAATGTGAAAAAAATAAGTTTCCAGATATTATGACAGGAAACTTATTTCTATGGGTTTTACCCGGTTCATTTTTAATTTAATTAAAGGGGGGATAAAATATTTGAAATAGAAAGGAGAATATTTCAGCAAGCACTCTATTTATTACTTGCAAGTATATGATAACTTACAATAATCGTTTAATAATGGTATTGTTTTGTGAAATAATGTGATTTGAATTTTTAGATAAAGTAAAAAAAGAATATGATTTGTGGTAAAATCTTTATAGTAAGGCAGGTGTTTTT	d__Bacteria	p__Bacillota	c__Bacilli	o__Erysipelotrichales	f__Erysipelotrichaceae	g__UBA1783	s__UBA1783 sp016302195	0.32526	1336778	82.12
animal067465	3	igr_000088	animal067465_c2	8114	8256	CO_F	glgB	1%2C4-alpha-glucan branching enzyme GlgB	B	16	1.1264	0.501705	7.33328e-05	0.0283531	TRUE	TGCGCT	TTGAAA	21	43	TTTCAAAAAGATTTCTATTAGTTGAAAAGAGCGTAACAAATGTTGCGCTTTTAATTATTCAATTTTTGGTATTTTCAGGATATTTGTTATGGTAGAAATTGGGTGCGTTATTGTAGTAAAATATAGAATGAGGGGAAAGGCAA	d__Bacteria	p__Bacillota	c__Bacilli	o__Erysipelotrichales	f__Erysipelotrichaceae	g__UBA1783	s__UBA1783 sp016302195	0.32526	1336778	82.12
animal067465	4	igr_000281	animal067465_c89	2412	2642	CO_R	asnS	Asparagine--tRNA ligase	C	18	1.00904	0.497271	5.3333e-05	0.101096	FALSE	TACGCT	AAGAAG	157	181	CGATAAGATAAAGAATCATTAATAAAAAAGCTTTACAGAGAAGAGTATATTGGTGAGAAACTCAAGCAAGTATTATTAATAGAGAACACTTTATTTAGCTGAATCGAAGAAATTAAGTAGGCGATTCCGTAAATAGGCGTTAACTATATAGAGAACCAAGAAGGATGGCACCGCGGTTATTTACGCTCCTTAATAAGAGAGCGTTTTTTATTTATAGAAGGAGAAATGAAT	d__Bacteria	p__Bacillota	c__Bacilli	o__Erysipelotrichales	f__Erysipelotrichaceae	g__UBA1783	s__UBA1783 sp016302195	0.32526	1336778	82.12
animal067465	5	igr_000261	animal067465_c78	2159	2474	CO_F	mraY	Phospho-N-acetylmuramoyl-pentapeptide-transferase	B	16	-0.231463	0.487353	0.0125066	0.0203332	TRUE	TAAATT	TGGAAA	181	203	TTCGTAATTAACTAGAGCTGCTTGTCTTATTTAACAGGTAGCTTTTTATATATAAACAAAAACTACCTAGATTTTACTCCAGACAGTTATCGTTCATATGTTGTGTGCTCATTAGTGGTGTATTTTTTTGTGTAAGTTTTTATAATAAAAATAATTGTATGGACAAAGCAGAATATGCTTTTGGAAAGAAAAACATTTTTTGATAAATTCACATTATTTAGATTTTGATAATTCCGTCATTTTCTCTTGTTAGAAAAAAGTCTTTAAAAATCATAATAAAATGATATAATAAACAAAGCATATGGAGGTTTTTATT	d__Bacteria	p__Bacillota	c__Bacilli	o__Erysipelotrichales	f__Erysipelotrichaceae	g__UBA1783	s__UBA1783 sp016302195	0.32526	1336778	82.12
animal067465	6	igr_000193	animal067465_c5	23573	23713	CO_F	ftsW	putative peptidoglycan glycosyltransferase FtsW	B	18	-0.168131	0.486523	0.00251332	0.00801328	TRUE	TAAGGT	CTGCCT	15	39	TGATTATGTTAAAAACTGCCTCATCAAGATAAGTTATGATAAGGTAGTTTTTTTATGTAAATTTGCGAAATGTGGTCTGATAATCATTAATAATGTTTTCTTAAAAGTGAATTATGATAAAATAATAAAGAGGGGTTATAT	d__Bacteria	p__Bacillota	c__Bacilli	o__Erysipelotrichales	f__Erysipelotrichaceae	g__UBA1783	s__UBA1783 sp016302195	0.32526	1336778	82.12
animal067465	7	igr_000251	animal067465_c71	3969	4147	CO_R	mraZ	Transcriptional regulator MraZ	C	17	-0.339966	0.465966	0.00155999	0.108734	FALSE	TATAAT	TTGAAA	101	124	GAAACTATTAAATTTTTACGCCTTGATCTAGAGTAGTCTCTAGATTTTTTTATTTTTTAACATCAGAAATGTTTTTTTTCTGATGTTTTTTTGTTTTTGTGTTGAAAATGAAAACCAGATAAAATATAATATTGGTGTGGACAGTTCGTCCAATATACGTCCAAAAGTGGGGAAAAAGA	d__Bacteria	p__Bacillota	c__Bacilli	o__Erysipelotrichales	f__Erysipelotrichaceae	g__UBA1783	s__UBA1783 sp016302195	0.32526	1336778	82.12
animal067465	8	igr_000248	animal067465_c7	23828	23984	CO_F	nrdD	Anaerobic ribonucleoside-triphosphate reductase	C	18	0.271622	0.435803	0.000746662	0.179346	FALSE	CATGGT	TTTAAA	100	124	ATCATGGTTTTTAAATCATGGTTTTTTTGTGAAAAAATATGATACTATCACGGTCATTTAAGCTCATATTTAAGAATAGTTTGGTATAATTAGCATATACTTTAAATAGTAATCACATATAAAACATGGTGGTTTTTTAATAAGGGATGGTGTGTTT	d__Bacteria	p__Bacillota	c__Bacilli	o__Erysipelotrichales	f__Erysipelotrichaceae	g__UBA1783	s__UBA1783 sp016302195	0.32526	1336778	82.12
animal067465	9	igr_000120	animal067465_c3	4988	5103	CO_F	scpA	Segregation and condensation protein A	C	17	-0.125209	0.422881	0.00315331	0.0632601	FALSE	TAAAAA	TTGTTT	41	64	GAGGGTGCTTGGATTTAATTAGTTTATTTTGACAGAGAAGTTTGTTTCTCTGTCTTTTTCTTTTTAAAAATATATATTTAAATTATGTTATACTTATTAAGATAGGAGGGTTTTTG	d__Bacteria	p__Bacillota	c__Bacilli	o__Erysipelotrichales	f__Erysipelotrichaceae	g__UBA1783	s__UBA1783 sp016302195	0.32526	1336778	82.12
animal067465	10	igr_000158	animal067465_c39	714	899	CO_R	rpoC_1	DNA-directed RNA polymerase subunit beta'	A	16	0.0818123	0.418663	0.00800661	0.000113333	FALSE	GAAAAT	TACCCA	8	30	GGCAAGATTACCCAAATTTCTTCACCAGATGAAAATGGTATTATCAAACTGATTATTACAAATGAACAGAATCAAGATATAGAGTATAAGATTGACAGCACATATGTAATTCGTTCTTGGTGGAGCGAAGGTTCATATGTTGAAGCTGGCGATAAGCTGACAGAAGGAACAGTTAATCCTAAGGAA	d__Bacteria	p__Bacillota	c__Bacilli	o__Erysipelotrichales	f__Erysipelotrichaceae	g__UBA1783	s__UBA1783 sp016302195	0.32526	1336778	82.12
FREE075908	1	igr_000228	FREE075908_c138	97785	98148	CO_F	pabC	Aminodeoxychorismate lyase	C	16	0.119993	0.486233	0.00146666	0.0275455	FALSE	CAAAAT	TTTAAA	139	161	TCTCTTTGCAGTGAATGACTTAGGGGGAATGCTTTAAAACGTGCTTAAAAAAAACGATGTTTATGCACAATTTTGATGCATGTGGCGGAAAGGCGCGAAAAATCATGGCATCCCCGAATTGGCTTTTCAACATATTGATTTTAAAAGATTTATTATTTGTTCAAAATCTAATCACTGTATGAAAAAGCCAATGGCATAGCCGACTTAGGGACGTTATTCGAACCTCATCCACAAAATTATCCACAGGTTTTGTGGATGAGTTCCGCAAGTAAAGCAAACGTCCGGCAATGACAAGCCTTTATCCCTCCCTTCACTTGCTTTAGGATGGCGTTTTACTGTTCGCAAGAACGCACCTACCGGCCGA	d__Bacteria	p__Pseudomonadota	c__Gammaproteobacteria	o__Burkholderiales	f__Methylophilaceae	g__UBA6140	s__UBA6140 [species 15601]	0.5952	2350110	98.93
FREE075908	2	igr_000383	FREE075908_c23	24077	24268	CO_R	cysT	Sulfate transport system permease protein CysT	B	16	1.42629	0.407117	0.00105999	0.00845994	TRUE	TAAATT	TTTTAA	110	132	CCAGTTTTCTCATGCTACTCCTCCTCACTTACGGGTTTGCCACTTGCGTATACAAGCGCGAACCCGAACTTTTATTCCACTGAGGAATATAAATATAGAAACATATTATTTTTTAATAGCGAGACCGACTGCTAAATTGACGGCTTTGCTCACACTGATTCAAGAACCGCAACACAGAATAAAGATAGACCC	d__Bacteria	p__Pseudomonadota	c__Gammaproteobacteria	o__Burkholderiales	f__Methylophilaceae	g__UBA6140	s__UBA6140 [species 15601]	0.5952	2350110	98.93
FREE075908	3	igr_000275	FREE075908_c150	21234	21545	CO_R	gyrA	DNA gyrase subunit A	C	18	-0.396827	0.399804	0.00385997	0.0367121	FALSE	TTTCTT	TGGAAA	111	135	CTATCGTCCGTGGCTGGGCGAAAGTCTGAAACGGCAAGTGAACCTTCCCTTCGCCGCCGGATGCTGCGGCTTATCTGACTAGACCAGCTGAGATGACATTGCCGCTGGATTTGGAAACGGGGGGTAGCCCCCGTTTTTCTTTGTGTCGAGACTGAACTCCGTACCCCTCACGAATCGAATCCCAGCCGATAGCAAGCGTCACCGTGAACCCGGACGCATGCGGATACGCTGCTGTCACCTGCGGTCATGTTCTGGCCGCCTTATCATGCTAGAATCAATATCTTTGAGTCACCAATTAAGCCGATAGTGAAC	d__Bacteria	p__Pseudomonadota	c__Gammaproteobacteria	o__Burkholderiales	f__Methylophilaceae	g__UBA6140	s__UBA6140 [species 15601]	0.5952	2350110	98.93
FREE075908	4	igr_000270	FREE075908_c150	5361	5482	CO_F	cysD	Sulfate adenylyltransferase subunit 2	C	16	0.909866	0.397163	0.00108666	0.0243169	FALSE	TACGGT	TTGTTT	87	109	CATTCGCTGCGACTGCTAGGTTTCCCTCATCAGAACGGACGGAACCCGGGTGCCAAATCTAGAATCTTCATTAAGAGATTCTGGTATTTGTTTGATTTAATAGTTAATTTACGGTGATTGAC	d__Bacteria	p__Pseudomonadota	c__Gammaproteobacteria	o__Burkholderiales	f__Methylophilaceae	g__UBA6140	s__UBA6140 [species 15601]	0.5952	2350110	98.93
FREE075908	5	igr_000207	FREE075908_c138	33856	34029	CO_F	lon	Lon protease	C	18	0.804424	0.396903	0.000733328	0.0270849	FALSE	GATGCA	TTGAAA	41	65	GAATCGACGGTGATCCGGCAATACCGGATCACCGTTTCTACTTGAAACCAGCAACATTGCCCCCAGATGCATTACATCAGCACAACAGTTCGTGTTGTGTGGTCAACTTCTTAAGGTATTCACATGACTGAATCTAGCTTGCCGGTTTTCTCCGCTGAATCAGGATACTTGCCA	d__Bacteria	p__Pseudomonadota	c__Gammaproteobacteria	o__Burkholderiales	f__Methylophilaceae	g__UBA6140	s__UBA6140 [species 15601]	0.5952	2350110	98.93
FREE075908	6	igr_000353	FREE075908_c20	32608	32797	CO_R	pgk	Phosphoglycerate kinase	C	18	0.387297	0.388783	0.00153332	0.0298452	FALSE	TAGAAA	TTGCCG	92	116	TTCCGTATGGCATGTCGGCGTGATGGGCCGATATGCCGGACTCGCGGATGCTGTTTCCGTGATGCAAGCGGCAGGCGCACTAAACGGTAGCGTTGCCGAATCCCCGTGAGCGTGGCTAGAAACCCAGCCCATCTGCCATTCGGAGGCCTGCCCGAATCGTGGCTGGTGTGAATTCATTTAGGGAGTTGAT	d__Bacteria	p__Pseudomonadota	c__Gammaproteobacteria	o__Burkholderiales	f__Methylophilaceae	g__UBA6140	s__UBA6140 [species 15601]	0.5952	2350110	98.93
FREE075908	7	igr_000235	FREE075908_c143	8429	8621	CO_R	rpoB	DNA-directed RNA polymerase subunit beta	C	16	0.269093	0.358831	0.00132666	0.043984	FALSE	TATGAA	TTCACC	44	66	GCATCGCGGACTGTTTGAACTGGGCTGACGGGTAACCGTCAGCCTTCACCATTTTTACAGATATTGTATGAATGGTCGTCTGAGTCGATGGTCAGACTTTTGCAATATCGGGATTTTGATACGCGAGACGGCAAAAAATAACGCATTGCATTGAGTGTCTTATTTTCTGCCCTCTACCCCCATAGGAGATGCT	d__Bacteria	p__Pseudomonadota	c__Gammaproteobacteria	o__Burkholderiales	f__Methylophilaceae	g__UBA6140	s__UBA6140 [species 15601]	0.5952	2350110	98.93
FREE075908	8	igr_000521	FREE075908_c62	14851	15165	CO_R	mnmG	tRNA uridine 5-carboxymethylaminomethyl modification enzyme MnmG	B	18	0.500622	0.350206	0.00879994	0.0165466	TRUE	CACGGT	TTGCTC	57	81	ATCAATAAGTTAAGTTTTAGCTTTGTGTTGCTGCATGGCAATGTTTCACGTGAAACATTGCTCGAGTTCTTTTTGATGTGACACGGTTTTAGTGTGCGTTGCTTTACCAAAAGGTTCAGTTGGGTTTTGTGAGTCTGTGTGGTTGTTTCACGTGAAACATCTGCCGGATGCATGACGCTGCAAGCAGAATGCGGTAAGATGTCGGTAACCTGGATGTGGTGGGCTGCTGTCTGTTTTTATCGATGATGTGCCAAACCCATTGAATTTTCTGGCTTTCATGGGTGTCAGGCGGAATTTTTTCGAGAATCTCCAAAA	d__Bacteria	p__Pseudomonadota	c__Gammaproteobacteria	o__Burkholderiales	f__Methylophilaceae	g__UBA6140	s__UBA6140 [species 15601]	0.5952	2350110	98.93
FREE075908	9	igr_000301	FREE075908_c159	14617	14715	CO_F	dnaK	Chaperone protein DnaK	C	16	0.0304604	0.341812	0.00460664	0.0597031	FALSE	GAGCAT	GTCAAA	11	33	AACGTCCGGATGTCAAAAGGTTGAAATCGGAACGAGCATCCCCACATCCGGAACATAGGATTTCTGAATTCACAAAATTTTCATAAGGAATACATACAA	d__Bacteria	p__Pseudomonadota	c__Gammaproteobacteria	o__Burkholderiales	f__Methylophilaceae	g__UBA6140	s__UBA6140 [species 15601]	0.5952	2350110	98.93
FREE075908	10	igr_000515	FREE075908_c55	99599	99691	CO_R	ftsH	ATP-dependent zinc metalloprotease FtsH	C	16	0.579361	0.330429	0.00144666	0.0597031	FALSE	ATTAAT	TAGAAT	51	73	GCGGGATACGCATCGATGGCAATACGGTGGGATTTTCGTCGCAAATAGGGTTAGAATTCAATCAGCAACGCCCATTAATCAAGGATCGGGATT	d__Bacteria	p__Pseudomonadota	c__Gammaproteobacteria	o__Burkholderiales	f__Methylophilaceae	g__UBA6140	s__UBA6140 [species 15601]	0.5952	2350110	98.93
GUT150629	1	igr_000467	GUT150629_c21	41361	41753	CO_R	dppB	Dipeptide transport system permease protein DppB	B	17	0.784779	0.588869	0.000999993	0.000753328	TRUE	TATAAT	TTGACA	275	298	TCCCGGATCTTCCGATGAAATAATAAAAGATAAAATAGTTTTTTGATTTAATTAAATTAACCGCTCCGGATACGCAGATTTAAAAGGATGTCACAAATTTTATTTGCGGCGTCCTTTTGCTTTTTTTAACGAAAAAATATTTTAGTGATCTTTAAGTTTGGTATAAATTCAAACTCGAAAAAATGTTTTTGAGTTTGAAAAGTATGAAAAAACAAGAATTATTAACAAAAAAGACATTTTGTGACGTAAAAAGAACAAAAAATAGCCAAAAATAGTTGACAAAGCATACTCGTGTTGGTATAATATATAACATAAAGCCAAGGTAAACGAATAGTTTGTAAATTTATTGTTTACCGTAAACAACAAAAATGAACGAGAAAGGAAGGCATAAAT	d__Bacteria	p__Bacillota_A	c__Clostridia	o__Oscillospirales	f__CAG-272	g__UMGS911	s__UMGS911 [species 0867]	0.4395	2505438	89.78
GUT150629	2	igr_000066	GUT150629_c1	158444	159227	CO_F		Rubredoxin	B	18	0.148221	0.561629	0.00642662	0.000379997	TRUE	TACCGG	TTGCCG	663	687	TATTTTATTGTCACAACATATATTATTGAATCAAACTGTAGGATCATGAGATCTTTTATGCCATAAATGACAGGTATACAGATAATAAATTCGTACACGAACCTGCCCAATTCAGGGAAGGCGAAAAGAGGGAAAGCCTTGTTAGACTGCCCAATATTAAAGCATTTTCAAATTATTAAAAATTTTCAAAAATCCCTTGACAAGGTTTGCGGGGTATGGTAAAATATAACCAATTTAATACTGAGTTTTTCCGGCGAGACGTAAAACAATGCCGGCAGAACTGTTGAGCGGCAAACTGAGTATCTCCTCCTGATATTTATGTGAGAAACACATAAATACCTATCAGAATCCCGGTACTGACATTGTGTCTGAGGTTATCTCATTATATTTTTATGATAATTTCAAAGGCTGTCCTGTTTTTCAGGTGATTTTTTTGGCGTTTAAAAATTGGTTATATGAAACGGACAGATGTGTTTTGTGTGTACACATCTGTCCGATATTTTTTAATTCATCTTAAAGAATGTAAGCCTTTTGAAATCAGATCCGTGTGGAATTCCACGCGGTAAGCGGTGTACCAAAAAAATGAAAATAGAATATTATTAAAAGACTGCAGCTTTTACTGCAGAACCGCCTTAACTTGGAGTGATCTGCCGGATAAAACAATTGCCGCAACGGATAGACTTTTGATACCGGATATACAAACATATTCGAATTTTTAGTATTATCGACTATACCGGTGAACATAAATACAGAAAATAAATTAAGTAAACAAGGAGGAAAAATA	d__Bacteria	p__Bacillota_A	c__Clostridia	o__Oscillospirales	f__CAG-272	g__UMGS911	s__UMGS911 [species 0867]	0.4395	2505438	89.78
GUT150629	3	igr_000702	GUT150629_c32	2738	3057	CO_F	yheI	putative multidrug resistance ABC transporter ATP-binding/permease protein YheI	C	17	0.403415	0.554851	0.000393331	0.0462453	FALSE	TATGCT	TTTACA	233	256	AAATATAATGATTTTTCACGGCGATGTACGTTAAAGCGCGTACTCCGCCGTGCTTTTTTGAGCAAAAGTGTATACCGCTTCTTATACTGAATTTGTTTAAAAAATGTCTTTTGTATATTTTTGTAATTCGTGCTGTCAAGGGACGGCCAAATAAACCGAAGGTTGGTTTTTTATGTCTTTTTTTGATTGACACGGTAGGAATAAGATGCTATAATAAAAAATATATTTGCATATTTACAGACAGTTTATATATTTTTATGCTGTAATTCTAAAACAGTATAATTCTGAAATTTTTTGTTGGTTAAAAGGAGGAAATGATC	d__Bacteria	p__Bacillota_A	c__Clostridia	o__Oscillospirales	f__CAG-272	g__UMGS911	s__UMGS911 [species 0867]	0.4395	2505438	89.78
GUT150629	4	igr_001018	GUT150629_c61	1200	1317	CO_F	proS	Proline--tRNA ligase	B	17	1.02667	0.540454	0.000999993	0.000753328	TRUE	TATAAT	TTGACA	47	70	TGAAGACTGAAGAATAAAAACCGGATGTCATAATTTTCAGCTTTTTATTGACATTTTTATTCGGCGCTGATATAATTATAACATTATCGGAAAATACATTAAAAGGAATTATATTAAA	d__Bacteria	p__Bacillota_A	c__Clostridia	o__Oscillospirales	f__CAG-272	g__UMGS911	s__UMGS911 [species 0867]	0.4395	2505438	89.78
GUT150629	5	igr_000450	GUT150629_c20	42159	42293	CO_F		hypothetical protein	B	17	0.993083	0.532793	0.000999993	0.000753328	TRUE	TATAAT	TTGACA	65	88	TATTTCTGCGTGATTAATGCCCGGCTGTGTTTAGATCTCAGCCGGGCATTAAAAATTTATTTACATTGACATTCCGAGCATTTTATGATATAATAATATACGTTATATAACAAATGTTATTTAAAAGGAGGAGCT	d__Bacteria	p__Bacillota_A	c__Clostridia	o__Oscillospirales	f__CAG-272	g__UMGS911	s__UMGS911 [species 0867]	0.4395	2505438	89.78
GUT150629	6	igr_000648	GUT150629_c3	44703	44817	CO_R	recO	DNA repair protein RecO	A	17	0.282232	0.532361	0.000766662	0.00134666	TRUE	GATACA	TATAAA	21	44	TAAATAATAATCCGTAAATTTTATAAACTTATAAACAATTATGTGATACAATACGGCTCAAATATTCCGTAAAGCGAACCGTTTACCATATCGGATAACCGAAGGGGGGCTTTAT	d__Bacteria	p__Bacillota_A	c__Clostridia	o__Oscillospirales	f__CAG-272	g__UMGS911	s__UMGS911 [species 0867]	0.4395	2505438	89.78
GUT150629	7	igr_000972	GUT150629_c6	18785	19165	CO_F		S1 RNA binding domain protein	C	16	0.139599	0.523393	0.000539996	0.0597031	FALSE	TGTGCT	CAGCGG	319	341	ATATTGGTTTTAACAATTGAATAACGATAATACCGCCGAGAGCAACTATGCTGTTACTTTCGGCGGAGTTTTCTTTAATGAAACAAGGTGTTTGCTGGCTGAATCTCAGACATTCTTGATTGTTGCATACAAACTATCATATATATTAAAAAGAAAGGACTGTTTTGATCTGACAGAACCTTTTACATTAAACGGTACAGTTATTAACTAATGCCGCTCTTATATATCGAGTTATATTGCTCTAAAATTTATCGGAATTTCCTTATCTTTAACATATAAAACATCATGCGTGCATAAAAATTGAAATAGGTCCGCAGTACAGCGGTTTATGTTTTAAATTTTGTGCTAAAGCAAAGTCTGATCCGACGATACGGAGATCGG	d__Bacteria	p__Bacillota_A	c__Clostridia	o__Oscillospirales	f__CAG-272	g__UMGS911	s__UMGS911 [species 0867]	0.4395	2505438	89.78
GUT150629	8	igr_000838	GUT150629_c42	6408	6554	CO_R	yxdL_1	ABC transporter ATP-binding protein YxdL	C	18	0.79559	0.518263	0.00167332	0.00989138	TRUE	TAAAAT	TGGCGG	49	73	ATTCTTACAAAATTGTAAGAATCGGAGCGGGAAATGTAAGCCGATTCTATGGCGGTGCATTTCCCGTTTGTGCTAAAATATCTCATGTAAGACGGAGGTATGACTCCGGTTCTGAATCTAATAAATTTTATCGGAGGATAAACTACA	d__Bacteria	p__Bacillota_A	c__Clostridia	o__Oscillospirales	f__CAG-272	g__UMGS911	s__UMGS911 [species 0867]	0.4395	2505438	89.78
GUT150629	9	igr_000144	GUT150629_c12	7361	7555	CO_F	rlmB	23S rRNA (guanosine-2'-O-)-methyltransferase RlmB	C	17	0.768516	0.516507	0.000999993	0.0126997	FALSE	TATAAT	TTGACA	44	67	TAAGCATAATTTAATCACAATATCACTGTGTGTTTTTAACGCGCTTGACATTTAACTCAATAAAGATTATAATTAAACAATAAAGATATTATATTAAACTGAAATGCATACATACTGCTCTGTCCCAATATTACAAAATAAAAATTTGAATCGATAAATTTGATTCAAATTTTCTATAAAAGGAATCTACCAATT	d__Bacteria	p__Bacillota_A	c__Clostridia	o__Oscillospirales	f__CAG-272	g__UMGS911	s__UMGS911 [species 0867]	0.4395	2505438	89.78
GUT150629	10	igr_000807	GUT150629_c4	77636	78099	CO_R	ftsZ	Cell division protein FtsZ	A	16	-0.333295	0.514008	0.000879994	0.00157999	FALSE	GATGCC	TATAAA	243	265	ATTTGTTTTTATACGATACTGTTCGTTTAACTGGCTGATAATTCAGAAAAACACCATTAAAAATATATGCACAAATCGGATTTTTTTGATCCTATTTGTGCATATATTTGTCTTATATATTACACGGATGTTAAAAAAGTATAAATTCTCATCAAAGGCATTGAAAAATAATGAAAAAAAATATATTATATATATAAATAGTTGTATATGTTGAAAGTGCTGTATCTTTTGCAACTGATTGTATATAAAAAGTACACAGTTGGGAGATGCCTTATCGGGGATGAATATCTGATTTGGCTGACCGCACTTATATTTATCGTCACTTTGAAGCTGAAACGGACTGTACATAATTTGCAGTTTGAATAACTTGATGCTGCATGTGCGACGGCAGCAGAACATTACAAGTGTTTTTTGTATCGATTACATGGAATAAATGATTTGCATAATAGGGAGGATTCGTAAAA	d__Bacteria	p__Bacillota_A	c__Clostridia	o__Oscillospirales	f__CAG-272	g__UMGS911	s__UMGS911 [species 0867]	0.4395	2505438	89.78
FREE076301	1	igr_000589	FREE076301_c7	204625	204792	CO_F	lon	Lon protease	C	16	0.00267496	0.494822	0.00491997	0.02293	TRUE	TTGAAT	CAGAAG	7	29	CATCAAGCAGAAGTTTTTGGCTGGACTGCTTGAATTGATGTCACTAGGGCCCCATATGGGGCCTTAGTGCCTTTAAAGGAAAAATCATGTCGAGCACGCTTGACCTCCCCGAAGAACTGATCGAACTCCCGCTGCTGCCCGCTGCGGGACGTGGTCGTGTTCCCGCAT	d__Bacteria	p__Pseudomonadota	c__Gammaproteobacteria	o__Burkholderiales	f__Rhodocyclaceae	g__Zoogloea	s__Zoogloea sp008011925	0.64549	4987483	92.46
FREE076301	2	igr_001632	FREE076301_c9	972425	972893	CO_F	priA	Primosomal protein N'	A	18	0.281157	0.485075	0.00124666	0.000399997	FALSE	GAAAAT	TATCCA	329	353	GACATCCATCGCCCAGCACCGGGGGCCGGCTCATGCCGGCCCCGATTCTTTGCGGAAGCGGATGAGCGTCACGGGGCTTGCGGCGGTTTGTGTCATCCGGGCTCCCCAAAGCGGCCCTCGTCAAGCACTAAATTTGAATCTGAGGGCTTGACTTGTGCACAGCACCAAGATTTTTGTCAGATTCATGACACGGCTCGGAAGCAAAAATTTGCGAATCTGCAGAGCATTGTTTTTAAAGGAAATATTATTTGATCAGGAATGAGGCAGTGTAGGAAGAACGCAGTCTGCAGGCGGGTTTTGCGGGACTTCACCCATGTTTCCCACAAAGTTATCCACAGATTTTGTGGACAAGGGAAAATACCCGCGCCGCCCCAATGGCTTCAGACCTGTTTCCCAAGCAATGCCTTACGAAAACGATGTAATTGGCTGATTTTCATCGATTTTTGTCACATCGATCCGTATCCCGACC	d__Bacteria	p__Pseudomonadota	c__Gammaproteobacteria	o__Burkholderiales	f__Rhodocyclaceae	g__Zoogloea	s__Zoogloea sp008011925	0.64549	4987483	92.46
FREE076301	3	igr_001652	FREE076301_c9	1014830	1015081	CO_F		hypothetical protein	C	18	2.19192	0.451118	1.33332e-05	0.0408092	FALSE	TAAAAT	TCGACA	187	211	CTTGCTCAAGCTGGCCTGCCTGGAAAGGGCCGGCCGGTTTCTGGTCGGGCCGGACGCTGTCCGGCCCGATTCGTTTCAGGGGCCCGATGCCGATCCTTGCTGCCGGAACCACCCCTATCCCCACGTGTCGAACAGCCCTGCCCGGCAGCCAGTGCCAGTGCCCCTGCTCGCCGTAAGGCTTTGTTTTTCGACAGAAGGCGGGGCGGTCCGCTAAAATGCTCCGTTCTCCGCTGCACAGACCCAGGTATCCCG	d__Bacteria	p__Pseudomonadota	c__Gammaproteobacteria	o__Burkholderiales	f__Rhodocyclaceae	g__Zoogloea	s__Zoogloea sp008011925	0.64549	4987483	92.46
FREE076301	4	igr_000442	FREE076301_c4	350937	351394	CO_F	clpB	Chaperone protein ClpB	C	18	0.306955	0.422937	0.00136666	0.02293	FALSE	ATTCAT	TTGATC	359	383	GGCAGTGGTGCGGTTGATTCCGAGGACGCGTTGCCTGGACGAGAATATAAGGAGGTGGGGCCGATCGAAGTGAGCGTCAGGAAGCTCACAGTGTTCCATGCGGATCCGACGAAGGAACAGGCGAATGCGGCCCTGTCCGAGAAAGCACGCGCAATCGGCGCGGACGCGGTTGTCAATACCCGATACAAGAGCGGCGTTGGATTCACGACCTGGGGGTACCTTGACGCGAATGGCACGGGCGTAAAGCTCGCGGATTGATCGTCGGGTCGGGCGTGCTGCAGGGGCTCCGTCGCTACCGTTCTTGATCACCGGCCAGACGGCCGGTTTTTCGTTTCTGATTGCATGATTTGCTCTGGCGCTTGATCCAGCTCAAACCGTCTGGCATTCATCTTGGCGCTGCCGCTTGAAAGCCCCGTTTCACCCCCCATCTAGGCCTCAGACCAGAATCCGGAGGCCTT	d__Bacteria	p__Pseudomonadota	c__Gammaproteobacteria	o__Burkholderiales	f__Rhodocyclaceae	g__Zoogloea	s__Zoogloea sp008011925	0.64549	4987483	92.46
FREE076301	5	igr_001399	FREE076301_c9	379130	379838	CO_R	tagG	Teichoic acid translocation permease protein TagG	C	17	0.108492	0.419561	0.00881327	0.00566409	FALSE	TTCCAT	TAGCCA	568	591	GCGCCGAAGTTGAAAGCGCTAGCCGGCAAGGGCCTATCTCGTGAGTGAGTTGTGCCGAGTGACCAGTCAGTATGTTGATTTTGAGGACCGTATCCGTCTGACCGGTGAGCTGACTGATGGTCAGCAGGTGGTGCTGTGGTTGACCCGCCGCCTCACAGAGCGCATGGTGCCTCACCTGGTGAAATGGCTTGAGCAAAGTGAGGTGGCAGTCCGGGCGACGCGCTCTCCAGCCCATACAATCACGCGGAGCGCCCCGTACCAGCGCTTTGTTCAAGAATCGGCTCACTCTCAGCTTGTACCTCAGCCCCCATTGCAAGCACGTTTGGGCGAACGGAGCTGGCTGATCTGCTCTGTTGAGCTTAAAAGTGCCCCAGGCGTGCTCCGCCTTACCTTCAAGGGGCGGCTGGCGCTTGAGCAGGTACAGTTCAGCCCGGGGGAAAGGCCTCTGCGTCAATGGCTCCAGGTGATTCACGATCTTTATGTGCTTGCAGGCTGGCCTCGAGACGTCTGGCCTCTCTGGATGACTGAAGGCGTTACATCTGAAGCCACTAATGCGCTATCTCTCCATTAGCCATTGATTCGTTTTCCACCTTCCATTCCAGAGGGGCGTGCGCGTGCAATGGTGTTGTCCGGGAAAAAAGGTGGGCCAAAAGATGGTGTTTTCACACGAAGGCTCTCCGCGCGCTGCGCTGGAGAAGGATTCTCACTC	d__Bacteria	p__Pseudomonadota	c__Gammaproteobacteria	o__Burkholderiales	f__Rhodocyclaceae	g__Zoogloea	s__Zoogloea sp008011925	0.64549	4987483	92.46
FREE076301	6	igr_000878	FREE076301_c7	1057896	1058289	CO_F		Type III restriction enzyme%2C res subunit	C	17	0.724235	0.415801	0.00131999	0.0498525	FALSE	TATTAC	CAGCAG	196	219	GGGTGGATTTCGGGGGGCTCGAAGGGGTGTGGTGCTCCTGTTCGACCTGAACGGTCGTACGACCCTCGCTAGATCAGCGACAGGTGTTCTGCGGTCAGCGGATCTTCAAGGCAGCGCAAGCTCAAAGGCCGGCATTCGGTATCGGCGTCAGGCGGCACCCAACCCCCGACGGTAGTACCGCCCTCCAAGCTTCCAACAGCAGGTTCCTGAGCGGAGCAGTATTACGGAGCGCTCAACCGCCGACAGGGCGTCGGCCATGGCCAACCGATCTGGTGTGCCGAATGGGCGAAATATGCCGCTAAGTTGGAATTGCAGAAACCGGATAAAATTCGAAGCCCAACAGTGCACCGATGGCGCAAACAAGCCATGCGCCATTCAACTTTGGATTCCCTTG	d__Bacteria	p__Pseudomonadota	c__Gammaproteobacteria	o__Burkholderiales	f__Rhodocyclaceae	g__Zoogloea	s__Zoogloea sp008011925	0.64549	4987483	92.46
FREE076301	7	igr_000181	FREE076301_c10	507044	507303	CO_R	ftsZ	Cell division protein FtsZ	C	17	0.77262	0.414914	0.000379997	0.0353425	FALSE	TATAGG	TAGAAT	71	94	TGGCGGATACAGCCCTTTGAAAGGGGCGTATTGAATTGAATATTTGTGTGCAGTGACCCTCTATTTAGTTATAGAATTGACAGTTAATACTATATATAGGTCCATTTGCGCACCGGGCAAATAGCGCAGTTTCTCTTGGAGGCGAGGTAAATGTTTGAAATTGTTGAAAAGGCGAGCGGTGGCACCAACATCAAGGTGATTGGTGTGGGTGGCGCGGGTGGCAACGCCGTCGATCACATGATCCGCGAAGGTGTGCAGGG	d__Bacteria	p__Pseudomonadota	c__Gammaproteobacteria	o__Burkholderiales	f__Rhodocyclaceae	g__Zoogloea	s__Zoogloea sp008011925	0.64549	4987483	92.46
FREE076301	8	igr_001282	FREE076301_c9	81545	81809	CO_R		Long-chain-fatty-acid--CoA ligase FadD15	A	17	-0.134155	0.39916	0.00171332	0.00092666	FALSE	AAAAAA	TGGTTT	147	170	GCGCAACGCCTTTTTGGCGTCTCGTCTGTCCGTCACTCCTTCTTCCTTGACTGGCCGTCAGGCCGGTTTGCACTTCCCGCGGGGCGAGTCGTCCGGAGTTTTGGGGTGTTCACAATTCCGTACATTTGAAAAACAGTTGAGCAAACTTGGTTTGCAACACTGACTCCAGCAAAAAAGACAATCCGTCGCCACCTGCCGGGCTCCTTCGGAGATGGGCGGTGCAGCGACGGGGACGAGACCGAGACAAACCGGAGGAGGATGGGGT	d__Bacteria	p__Pseudomonadota	c__Gammaproteobacteria	o__Burkholderiales	f__Rhodocyclaceae	g__Zoogloea	s__Zoogloea sp008011925	0.64549	4987483	92.46
FREE076301	9	igr_000694	FREE076301_c7	514202	515066	CO_F	parE	DNA topoisomerase 4 subunit B	C	16	-0.58477	0.39762	0.00827994	0.0257019	FALSE	TACGCG	AAGAAG	579	601	GGCCACCTTCGCCCCTCTAACCCCCTCGCCCTGTGCCTGGCGGCACGGTATAGTTCGCAGCGCTCCGGAACCCCACCTGTCTTTATTTTCAGCATGACCCAGAAGACCTACAACGCCGATTCCATCACCGTGCTGAAGGGCCTCGAGCCGGTCAAACAGCGACCGGGGATGTACACCCGCACCGAACACCCGCTCCACATCATCCAGGAAGTCATCGACAATGCCGCCGATGAGGCCATGGCCGGCTTCTGCAAGAAGATCGGCGTGACCCTGCACCTGGACGGCTCGGTCAGCGTCTCCGACGACGGTCGCGGCATTCCTGTCGAGATCCACCCGGTGGAAGGCGTGTCCACCGTCGAGGTGGTCTTCACCCGCCTGCACGCCGGCGGCAAGTTCAACAAGACGGACGACGACTCCGCCTACCGTTTCTCCGGCGGCCTGCACGGGGTCGGCGTGTCCGTCACCAACGCCCTCTCCCACCGCCTGGAGGTGGACGTCGTGCGCGACGGCAGCCGTCACCGCCTGGTGTTCTCCGGCGGCGACGTGATCGAGCCCCTGACCCGCACCGGCGACGCGCCGAAGAAGGGCAGCGGCACCACCGTACGCGCCTGGCCCAACGCCAAATACTTCGACGCAGCCGACCTGCCCCGCGGCGAGCTGGAGCGCCTGCTGCGCTCCAAGGCCGTGCTGATGCCGGGTCTGGAGGTCAGCCTGGCCATCGAAGGCGGCGACACCCGGACGTGGCTGTTCGAGCAGGGCATGCGTGGCTACCTCTCCGAGGCCCTCAACGACGAGCCGCTGATCCCGCTCTTTGCCGGCGAGAAATACGCCCCCAAGGGCGACGAGACCTTCGCCTCCGGCGAGG	d__Bacteria	p__Pseudomonadota	c__Gammaproteobacteria	o__Burkholderiales	f__Rhodocyclaceae	g__Zoogloea	s__Zoogloea sp008011925	0.64549	4987483	92.46
FREE076301	10	igr_000962	FREE076301_c7	1263304	1263423	CO_R		Branched-chain amino acid transport system / permease component	C	16	0.227476	0.39129	0.00816661	0.0173629	TRUE	TGCCCT	TTTTTT	67	89	GCATTCGCAGACCTCCTCAAGAGAGCAGTAGTTGGCCGGCGGAGGGCTCCGGGCCCGGAGCCGGCCATTTTTTTGGAACGGACCCGTGTTGCCCTCGTCCGTTCGCCCCCGGGGGATCCC	d__Bacteria	p__Pseudomonadota	c__Gammaproteobacteria	o__Burkholderiales	f__Rhodocyclaceae	g__Zoogloea	s__Zoogloea sp008011925	0.64549	4987483	92.46
FREE065429	1	igr_000638	FREE065429_c53	3339	3642	CO_F	gyrA	DNA gyrase subunit A	B	18	0.140226	0.462684	0.000439997	0.0252798	TRUE	TAGAGT	TTGCGC	217	241	GGGTTCGCGCCCGGCCCCGAGGGTGGGCCTGTCCGCCGGACGCAAGTGCAGATTTGTGCCTGGCCATAAGGGTCGCGCAAATGGCAGATCATTCGCGCCCGCCCTGGGGGGCGGGGCCGGGCGCGAACCGGATCGCAAGGCGATCCGGGAAACCGATTGCCCGGGGTCGGGCGCGAACCTTGCTCTGTCCCATCCCAAACAGAAGCAAAACCGCCCATTGCGCCCCATATCTGCCTTCTGATAGAGTTCAGACAACCAAATATAGAAGGCCAGCACGGCCCCTGATGAGCACGCGGCGGATTAC	d__Bacteria	p__Pseudomonadota	c__Alphaproteobacteria	o__Rhodobacterales	f__Rhodobacteraceae	g__	s__[Genus] [species 1728]	0.61481	3206901	65.93
FREE065429	2	igr_000104	FREE065429_c14	2470	2684	CO_R	kpsT	Polysialic acid transport ATP-binding protein KpsT	C	18	1.53	0.4334	9.99993e-05	0.0280058	FALSE	CATAAT	TTGAAA	100	124	AAAAATTCCAAAATCTTATCGCCAAGCCGCCGCATTCCGGCGGTTTGGCGCCTTTTGGGTAAGAAACTGCCCAATTCTGGTCACAATCCCGCAAAGAGCGTTGAAAACAAGGCCTTCTCTCCGACATAATAGGGCCTAAATGACGGTTTACCTTTCTCGTAAGAAAAATCCGCTAAGGATGGTTTGGGGCAACAGGGGCACGTCGGGACGAGTAG	d__Bacteria	p__Pseudomonadota	c__Alphaproteobacteria	o__Rhodobacterales	f__Rhodobacteraceae	g__	s__[Genus] [species 1728]	0.61481	3206901	65.93
FREE065429	3	igr_000014	FREE065429_c102	3063	3571	CO_R	ruvC	Crossover junction endodeoxyribonuclease RuvC	B	17	-0.13064	0.415541	0.00289331	0.0240798	TRUE	TAACCG	TGGCGG	450	473	AAACAACAGCTCCCCGCGCTTCCCCCGCGACCCTTCTGTCTTCCCGACCGAATAGCTGGTCTCGACCTCTTCCAGGTCAAACCCTGTGAAGATGCCTCTGATCTCGGGGGTGTCATTGATCGATTGGATAAAGCGGCCTTTAAGACCTCTTAAAACGGCCGCTAAATCGGCGAAGGAGGCGGGCTTGAGGCCTTATTTTTATGGCCGCTGGGCTATCGTGGTCGTTTTAACACCTTGGCCTGCAGCGATCCCAAAAAATTAGTTCAATGGCCTCGTTCAGTCCATTTGGTCTGTCACGCGCTTTCACCGGCCAATTTTGGTCGCACCCCCGTGAAAGCCCATTTTTACAGGCCCCATCCGGTTACTTCCTGCATCATCCTGGGTCTTCCGACTTCACTGCAGGTTAATGTGTCAACGCACACCCTACATCACCTTGCCACGCTTTCATCTTGGCGGATGTTCGCGTTTCGTGCTAACCGAACCTTAACAACACGAATGAAGGGGCAGTC	d__Bacteria	p__Pseudomonadota	c__Alphaproteobacteria	o__Rhodobacterales	f__Rhodobacteraceae	g__	s__[Genus] [species 1728]	0.61481	3206901	65.93
FREE065429	4	igr_000439	FREE065429_c341	1106	1486	CO_R	arfB	Peptidyl-tRNA hydrolase ArfB	C	16	-0.152829	0.396905	0.00347998	0.0220043	FALSE	TTCTTT	TTCTCC	68	90	CCCCTTTGGCCGCACCTTTGGCATTCCGCCGCGCGCCAGATTCGTGCCCTTTTGCACACTCTCTCGGCTTCTCCTCTCAGTTGTGTCTTTTTCTTTGACAAACACAAAATCTATGGCAACCTCGCCTTATCTGAAACAGTTGAAAGGAGGTGCCCATGTCGAGAGTGATGTTGGAGAGAGGTGTCAGTGAAGGCAGGGAGGATCGTCTCTAACGGCAGCCCGTAAGAGGCACATCCTTCAGGCCGGGCCAGACCGGACCCCTCGGGTCCGAAGCCAACTGACCCCGCCTCCGCAAATCTCGTGAAGGGTCGCCACATCGGCGGCCCTTTCTTCTTGCCCACCACCCTTGCCGCGCCGCCCGATTTCTGGGACCACTGCCCC	d__Bacteria	p__Pseudomonadota	c__Alphaproteobacteria	o__Rhodobacterales	f__Rhodobacteraceae	g__	s__[Genus] [species 1728]	0.61481	3206901	65.93
FREE065429	5	igr_000599	FREE065429_c498	1136	1313	CO_F	mreB	Cell shape-determining protein MreB	C	17	0.518596	0.376841	0.00129332	0.0289259	FALSE	TATATG	TTTCAA	81	104	CAGCTCCCCAGCTTTTTCACCGGGCAGAGCAAGCAAACGCTTTTCCGGCGAAAATTAGCTGATCACACCAAAGCGAGGCCCTTTCAACCCGAACGGGTCTCGCCTATATGATACTCCGGTCCGCACCTTTGGGGAGTCGCGGACCTTTTTGTGCATTCGAACGGGACTTCATCGAATT	d__Bacteria	p__Pseudomonadota	c__Alphaproteobacteria	o__Rhodobacterales	f__Rhodobacteraceae	g__	s__[Genus] [species 1728]	0.61481	3206901	65.93
FREE065429	6	igr_000039	FREE065429_c11	1991	2334	CO_R	uvrC	UvrABC system protein C	B	17	0.372666	0.373301	0.00627329	0.0279065	TRUE	TTCATT	TTGTGC	71	94	CGTCCTTCTGCGATTCTTCCCGGGCTTTGGGGTCTCATTTTCTTCGAAATTTCCGCCTGTGTCGCCTTGACTTGTGCACTTGCGGGGCGGGTGATTCATTTCAATTACGATTCTCTTAATAAAAACAGGGATTTGGTAAACGGCAAAATAATTCCTTTCCAAAACAATGACTTGCAATACTGCCTAAAAATTAGGCAAATCGATGAACCCGGCTAAAAACAAAGGAAAATTCCGCCCGAAGCGAAGTTACCAAGAGACTTATCCACAGAAATCGTTGATATGTTTTCTCTTGTCAGTGCCCGGGTAAGATTGCAGCAACCCCAAGGAATCAGCGCAACCAGAAG	d__Bacteria	p__Pseudomonadota	c__Alphaproteobacteria	o__Rhodobacterales	f__Rhodobacteraceae	g__	s__[Genus] [species 1728]	0.61481	3206901	65.93
FREE065429	7	igr_000405	FREE065429_c32	4113	4311	CO_R	ligA	DNA ligase	C	17	-0.46985	0.339649	0.00392664	0.0773559	FALSE	TATCAC	TGGACC	145	168	CGACGACCTCCACTCACGACCCAAGACCTCCGGGATGTAACGAGTACAGGCAAAACCAGTTGAGCAGTATCCGCCCGGATTTTGGCCGGACATCCTTCCTCCCTGGGATGTCCGGCCTTTTTCTGTCCTGCGCTCTGGCGGGCACTGGACCTTGCAGGATGCGGCTTTTATCACTGAAGGCGACTGAGGGAGGCGCGCG	d__Bacteria	p__Pseudomonadota	c__Alphaproteobacteria	o__Rhodobacterales	f__Rhodobacteraceae	g__	s__[Genus] [species 1728]	0.61481	3206901	65.93
FREE065429	8	igr_000074	FREE065429_c127	5640	5835	CO_R	ybeZ	PhoH-like protein	B	18	0.789247	0.287216	0.00931327	0.0114799	TRUE	CAATTT	TTGGCA	71	95	GTCATTCATGACTGCTGACAAACGGCCGAGCGTGCTGCTGCGCTCGGCCGAACTGTTTTCAAGACCATGAATTGGCACTGCCTCGCCATTCCTGGCAATTTTCTTCAATAATCCGAGATGTCGCCCCTACCGCAGGTTGCAGTAACCCGCGATTAAAGGCAGTCTTTCAGGAAGAGACATCCCATCGGAGATTTGA	d__Bacteria	p__Pseudomonadota	c__Alphaproteobacteria	o__Rhodobacterales	f__Rhodobacteraceae	g__	s__[Genus] [species 1728]	0.61481	3206901	65.93
FREE073268	1	igr_001793	FREE073268_c34	313426	313771	CO_R	rpmI	50S ribosomal protein L35	C	18	1.25065	0.475522	5.3333e-05	0.0769186	FALSE	TATAAT	TCGACA	88	112	TGCGCAGGGCAGGCCATTGCCGTCGGCAGGGAGGATGGGTTCCGTCCCGGAATGTTTCCGTGCGCCTGCCCGCCAGACCCGATCCGGCTCGACAAAACCAGGGAAATCACCATATAATCAAAGGCTTTCCCGGATCCAGGCAATTTTTTTCGCCCGGGCCATCGGGGAAAGTTGCAGTACCTCAGCAGTGGAAGTACCCCCAGAAGTGGCAAGAGGTCATCAAGTTTTGCCGCAATGGTGTAGGTCGAACGTGCTCGCCTTGATGGTCGAGCGCGGCGCCAACCGCCTTGCGACAAGCACCTCGCGTCATGTAAATCAACAATAGTGTTCAGTTTAGGGAATCATC	d__Bacteria	p__Pseudomonadota	c__Gammaproteobacteria	o__Burkholderiales	f__Burkholderiaceae_C	g__Achromobacter	s__Achromobacter dolens	0.67824	6240982	97.18
FREE073268	2	igr_000828	FREE073268_c15	186340	187183	CO_F	yknY	putative ABC transporter ATP-binding protein YknY	B	18	0.0179377	0.468915	0.00249998	0.0114733	TRUE	GAGAAT	TTGCCT	593	617	ATTATTAATTTCAGAGTGGCACGCTCTTATGTGCCTTTCCGAAAAAAACCCGATGCGTTCCATCGGGTTTTTTTATGATCGTGGCTCAATCTGATTTTTCTCTTTGATGTAGCGACGGTCCGCTAAGCAATGATGGGATTTTTCATGGTCTGACCAATTCGGTCGCGCGTGTTCCAAAAATAACAACATGCAATCCCATTGTGGCGCTCAAATTGAGTTGCAGGTTATCAACCTGTCGTCCTGTATGTTGATCGGGCCTCGCCAGCAAAAGCCGGGGAAGTTCAGCATCAGCCGATGATCGATACGAAGTTCACCTTTTTTTGGAAGAGATTTTATGAAGAATGGATTGCTGAATGCGTTGATGGCTGCTTCGCTGCTGTTCTCCGGCAGCGCATTCGCCGGGGATTATGTTTGGTCCGCTGATAATGGTAGCGACTCCGTGTCAAGGAAGGGGGCGACAACAATTGTTATGTATCGGCCGGCTAATTTTCTCGTCTCACCCTCGGGTAAAAAATAAAGGGTGTGCAAGTGCAGCTTCGAGATAGCGCCCAGGCGGATGTATCGATGCAGGTTTGCTACGGTAATACAGTTAATTGCCTTCCGATATCCTACGATGGGAGAATTTACCAATATTTTGTTGGCAGTCCTGCCGATAATACGTTCTATGTCAAATATACCGGTACGGGTGCCGGGCCGTACCCCAGGTACATAATTTCCTCGATGGTGGTGTATTACAACGACTAAGCAAGTTCCGATCGATAGTGGGTCATTGCCGGTTTGGCTATAACCCGCTATCGAATACATTTGAATCGATTTGGACCTTTTGACTGATGCGGCTTGCAAG	d__Bacteria	p__Pseudomonadota	c__Gammaproteobacteria	o__Burkholderiales	f__Burkholderiaceae_C	g__Achromobacter	s__Achromobacter dolens	0.67824	6240982	97.18
FREE073268	3	igr_000766	FREE073268_c15	7155	7454	CO_F	mraZ	Transcriptional regulator MraZ	B	17	0.393402	0.427819	0.00273998	0.00889327	TRUE	TTTATT	TAGATA	149	172	TGGATTTCCGATCGACGCGTGGCGCCGCGGCGCTTTTTTCTCGCCGCGATATCCGCCACCTGGCGCGCAACGCCCGCCAGTCTTCGGCAAGCGGGCCGGGTAAAACAATGCAAAGGCATTGTTAGCCGCCACTTCTTAAGAAGCACTTTTAGATAGTGACGCAACCTCCTGATTTATTGGGAGGTTTTTCTTTTTGCGTATTTACAAGTTGCTCTAAGTCCTTGTTGTGATTGAAAAAATTGCAACCGCGCGCTTGACCGCCCCATTGCCATACCGTAGAGTGGGAAATAGTAGGAAATT	d__Bacteria	p__Pseudomonadota	c__Gammaproteobacteria	o__Burkholderiales	f__Burkholderiaceae_C	g__Achromobacter	s__Achromobacter dolens	0.67824	6240982	97.18
FREE073268	4	igr_002138	FREE073268_c35	675641	675846	CO_F	expZ	Nucleotide-binding protein ExpZ	C	17	1.04796	0.399795	0.000499997	0.0252404	FALSE	TACAGT	TTGCCA	48	71	AACGGCGCACGCCCCCGTCAACTCGGGCAGCCTTGCCTCGCGCGAATTTTGCCAATTCCGCCGAGGGCTTTTACAGTATCGGCCTGGATCACAGTCATCGAGGTATTCGTCCCATGCGCCATTGATGCCGCCGTCGCAATGACGGCCAGTCTCCACCCGCCCCCCACTCGCAGGGGGAGTTCCTGGCATCCCTGGAAGCATCACGC	d__Bacteria	p__Pseudomonadota	c__Gammaproteobacteria	o__Burkholderiales	f__Burkholderiaceae_C	g__Achromobacter	s__Achromobacter dolens	0.67824	6240982	97.18
FREE073268	5	igr_000689	FREE073268_c11	960790	960878	CO_F	aroQ1	3-dehydroquinate dehydratase 1	C	17	1.70535	0.395218	0.000293331	0.0275455	FALSE	TAAAAA	TGGACA	6	29	GTCTGTTGGACAAATAGTAGGAATTGGCGTAAAAAGCTGGTTTATCGGCTGTTTTGCCAACAATTGGCAATCCACTCTCTGGCAAGCGC	d__Bacteria	p__Pseudomonadota	c__Gammaproteobacteria	o__Burkholderiales	f__Burkholderiaceae_C	g__Achromobacter	s__Achromobacter dolens	0.67824	6240982	97.18
FREE073268	6	igr_000351	FREE073268_c11	39546	39822	CO_F	deaD	ATP-dependent RNA helicase DeaD	C	17	-0.404799	0.382963	0.0095466	0.0243169	FALSE	CATCAA	TTGATT	170	193	TCGCCGCACTGCACCAAACGAGTTCGGCATTTACCGCCTTGATTTAGCGGAAATTTCAGCAGTCTGCCGGGCAACCAGCCCAGCCCCATGCCGAACATCATCGATTCCTGACCTCCTTTCCTTTCGCCCTGCGTTCCAAGCAGCATTACGGGAACGCGCCACGCGCACGGTTGATTCGGTCGGCACGATGCTCCATCAACCGTCGCCTGGATCCGGCCGCCTAATCCCCTGGCCCGACCAAGCACTGCGCCGCATTTGATCGCGGCAAGGGAAAGTA	d__Bacteria	p__Pseudomonadota	c__Gammaproteobacteria	o__Burkholderiales	f__Burkholderiaceae_C	g__Achromobacter	s__Achromobacter dolens	0.67824	6240982	97.18
FREE073268	7	igr_002415	FREE073268_c8	81216	81429	CO_F	grpE	Protein GrpE	C	17	0.138949	0.376003	0.0051933	0.0173629	FALSE	ATTCAT	TTGAAA	151	174	CCTGTCCCTGACATCGTCCGGAGTGTCGAAAATGCCGACTGCCGGAATCTTCGTGGTTGGAGCCGATTTTCAGGCACGACTTTCCGGATTTTCATGGGTGGCTGCCGGTTGCCCCGGCGGTGCGCGATGGGGAATATTTGCTTTCCCGGGCTTGAAATAGGGGTATTGGCCCCCATTCATGTCTGCGAAAGCCATTCTTTTTGGAGGATTCCCC	d__Bacteria	p__Pseudomonadota	c__Gammaproteobacteria	o__Burkholderiales	f__Burkholderiaceae_C	g__Achromobacter	s__Achromobacter dolens	0.67824	6240982	97.18
FREE073268	8	igr_000138	FREE073268_c10	295972	296222	CO_F		Aspartate kinase	C	17	0.500053	0.375352	0.00125999	0.0257019	FALSE	AATTTT	AAGAAA	116	139	CGCAAAAGGGGGGGCGCCCGGTACCCAGAGGCGCCGCGCGCAGGGAAATCCGCGGCTGGCGCCGTCGAATTCTGGCCAGAACGACATTTTTCCGGAAAAAACGACCGTTCCCTGGAAAGAAAATTCCATGGCCTGCGCAAATTTTTACCGTCGGGATAGAATATGAGGTTTTGCCCGCCCCCACTCTTGCGGCGGGTCCCCAGCCAGAGTACGAGATGTCCCTGATCGTTCATAAATATGGCGGTACTTCG	d__Bacteria	p__Pseudomonadota	c__Gammaproteobacteria	o__Burkholderiales	f__Burkholderiaceae_C	g__Achromobacter	s__Achromobacter dolens	0.67824	6240982	97.18
FREE073268	9	igr_001895	FREE073268_c35	58240	58468	CO_R	ftsH	ATP-dependent zinc metalloprotease FtsH	C	16	0.103192	0.371825	0.00153999	0.0574732	FALSE	TAACTT	CAGCAA	75	97	CCCGCGCCGGGGCACGTGCCCCGGTGTCACAAGAACCCACCGGTCCGACGACGGCCGGCCTGCCGAGACAAAGACCAGCAAAATCACGAATCAGACGTAACTTAGCGGCCCCGCCCCTTCCCAGGACGCAACCCGGTCCGACAGGGTAGAATGGGCTATTGACATACTTGTGACTGTGCCATATGCGGGTGCGCGGTCGCCGGTCGGAATCGAAAGCAGGAGATCGACC	d__Bacteria	p__Pseudomonadota	c__Gammaproteobacteria	o__Burkholderiales	f__Burkholderiaceae_C	g__Achromobacter	s__Achromobacter dolens	0.67824	6240982	97.18
FREE073268	10	igr_001204	FREE073268_c19	924666	924915	CO_R	lon	Lon protease	C	18	0.151175	0.371807	0.00282665	0.0257019	FALSE	TTTTTT	AAGAAA	10	34	CGGATATTTCAAGAAAACCCGTTTCCGTAACGGGTTTTTTTGTCTCAGGGCCCCGATTGAACGCACACTCCCTGGGTGTGTGCAATAAAACTGGATACCGGCCGCCGTTTTTTTTGCGGTTTTGTTTATCCGGCCGCCGGGATCTTGAATTTTCGGCTATTGTTCCCATAACAGACGTAACTGACGGGGCTGTCCGGGTATACCCGGTCATCCTGTCCCCGATACGCCGAGTCATACCGAGGAACCTCCT	d__Bacteria	p__Pseudomonadota	c__Gammaproteobacteria	o__Burkholderiales	f__Burkholderiaceae_C	g__Achromobacter	s__Achromobacter dolens	0.67824	6240982	97.18
GUT017682	1	igr_000345	GUT017682_c12	628041	628233	CO_R	rplU	50S ribosomal protein L21	B	17	0.439193	0.520567	0.000593329	0.00217999	TRUE	TAAACT	TTGACT	127	150	TTGACTTACACGGGTCAATTGGCGTGAAGAAAAGGTTATGTTGGTATGCTTTGATTCACGTTCCCTCGCACGTGCGCGGCTCTTGCTTTTGCCACCACAGTTTCTACAAAAAGTTAATGGTGTTTGGTTGACTTGCGCTTCGTACGCTGGTAAACTAACGCCTTGCGTTTTGACACATTTATAGGAGATATAC	d__Bacteria	p__Actinomycetota	c__Coriobacteriia	o__Coriobacteriales	f__Eggerthellaceae	g__Anaerotardibacter	s__Anaerotardibacter sp944321455	0.47906	1570821	95.14
GUT017682	2	igr_000106	GUT017682_c11	66211	66537	CO_F	dnaN	Beta sliding clamp	C	17	0.0410909	0.513454	0.000486663	0.0742905	FALSE	CATGCT	TGGAAA	95	118	CTAATTCTTTCCACACATAAGTAGTGGAAATGCAGCTTAAAGACGTCTGAAAACACGGAAATTAGACTGAAAACCTTTTAGACACGTTTTCCGTATGGAAAAGCATGAAGGTAATCCACATGCTTATGCGCATACAATTTTTAAGGGTGAACAGATATTTTATAAGTTATGCACATTTAAACCGTGCTTACTATTACTACGATTAATTAATTTATATAAAGAAAAAAATAGAGAAAGTATCAGAAAAAAAATTCAAAGTGATTTCAGCTTTCGTTCAATCAACAACAGGTAGAATACAGATGAAAATAAGATATTAAAAGGAAAGCT	d__Bacteria	p__Actinomycetota	c__Coriobacteriia	o__Coriobacteriales	f__Eggerthellaceae	g__Anaerotardibacter	s__Anaerotardibacter sp944321455	0.47906	1570821	95.14
GUT017682	3	igr_000214	GUT017682_c12	298284	298429	CO_F	recA	Protein RecA	A	17	0.33851	0.502397	0.000646662	0.00101333	FALSE	TATGGT	TTGCAC	82	105	GCAGCATCCTTTCTGTACTATTTCAAGATTTGTTCAAGTTTTATTCCATTATTGCTATCTAAGATAGTAGTCATCAAATTACTTGCACACGAACGCATGTTCGTGTATGGTATGTATGTTCGCATTAAGCAGCAAAGGGAGAATTT	d__Bacteria	p__Actinomycetota	c__Coriobacteriia	o__Coriobacteriales	f__Eggerthellaceae	g__Anaerotardibacter	s__Anaerotardibacter sp944321455	0.47906	1570821	95.14
GUT017682	4	igr_000439	GUT017682_c9	4442	4558	CO_F	rsxB_1	Ion-translocating oxidoreductase complex subunit B	C	16	0.080039	0.47988	0.00292665	0.0371682	TRUE	CATGGG	TTCAGA	4	26	GAATTTCAGATCCCGTCTATGCATGTCATGGGCGGGATTTTTGTCTAATATACCGAATAGTTAGTAATGTGCCGAAGGGCAGTAACGCGCCGAAGGGTTAGGAAAGAAGGTTTCGCT	d__Bacteria	p__Actinomycetota	c__Coriobacteriia	o__Coriobacteriales	f__Eggerthellaceae	g__Anaerotardibacter	s__Anaerotardibacter sp944321455	0.47906	1570821	95.14
GUT017682	5	igr_000092	GUT017682_c11	33957	34095	CO_R		Ferredoxin-2	B	16	0.128886	0.479365	0.00119999	0.00419997	TRUE	TATTTT	TTGTAT	36	58	GTTTTCTACCATCCTTAGAAATTCTGAATAATCCTCTTGTATTTCAGCGAACTAATGGTATTTTGCGGCAAGGGGATTTTTCATTACTAACCTACATATAGATAAGTTACTGCCAGATAAAACGAAGGAAGAGGTTCCA	d__Bacteria	p__Actinomycetota	c__Coriobacteriia	o__Coriobacteriales	f__Eggerthellaceae	g__Anaerotardibacter	s__Anaerotardibacter sp944321455	0.47906	1570821	95.14
GUT017682	6	igr_000335	GUT017682_c12	605660	605908	CO_R	mreB	Cell shape-determining protein MreB	C	17	0.517656	0.479175	0.000233332	0.069453	FALSE	TATCTT	TTGCAC	130	153	TAGTCGTCATCTAACTCTGACGATAAAAGTAAACCTAGTTACACGAGCAACCTCTCCGTTCGTTTGGAGGGGTTGTTCGTTTTTGTGTTTCGCGTTTTATATGAGAATCTAAGGAGATCGAAAGAATAATTTGCACTTGTGAGCAATACGTTTTATCTTGTTTGATGGCGCTATGGATTTCGAAGGGAGTCCTGTGTCGTGTGGTAAAATCACTATTCATGATTTTTTAGAGACTGGTAAGGATTACAC	d__Bacteria	p__Actinomycetota	c__Coriobacteriia	o__Coriobacteriales	f__Eggerthellaceae	g__Anaerotardibacter	s__Anaerotardibacter sp944321455	0.47906	1570821	95.14
GUT017682	7	igr_000574	GUT017682_c9	304456	304758	CO_F	aroE_2	Shikimate dehydrogenase (NADP(+))	C	18	0.0528256	0.467392	0.00121333	0.0321395	FALSE	CATAGG	TGGCAG	111	135	ACCAACAAGCGTATGAGCGCATAAAAGGTTATACGTCAACAAGGCGTCATCCATTCGGATGGTGCCTTTTTTTGACAGGTCCTGCATGTTGTAACGTAGTGTTAACGTACGTGGCAGGCAGCTGTGATTTACTAGCATAGGGAAACGAGTCTCTCTTTGTAGGAGAACCTATCGGAAGGGCGGTAGGAATACCTGCAGAAAAGGTGTTAGATAAGCCGATAAAAAGAGAGACGTTCGCCCAAGCGCTTTCGGCGCATTCGACAGAGACAAGAAAAGACAAGAAGAAACAAGAAAGGTATTGGC	d__Bacteria	p__Actinomycetota	c__Coriobacteriia	o__Coriobacteriales	f__Eggerthellaceae	g__Anaerotardibacter	s__Anaerotardibacter sp944321455	0.47906	1570821	95.14
GUT017682	8	igr_000220	GUT017682_c12	308794	308921	CO_R	nrdR	Transcriptional repressor NrdR	B	18	0.475037	0.464074	0.000413331	0.0162266	TRUE	TACCTT	TTTTTA	71	95	TGAACCATAAACGCTGATATTGACCAGATTTTGTTAATCTCTCTTTAATCATTCAGATTTTAGGGAGATTATTTTTACCACAAGATAAGGTATGCTACCTTTAAGAGAGACACTATCAAAGGAGCATT	d__Bacteria	p__Actinomycetota	c__Coriobacteriia	o__Coriobacteriales	f__Eggerthellaceae	g__Anaerotardibacter	s__Anaerotardibacter sp944321455	0.47906	1570821	95.14
GUT017682	9	igr_000079	GUT017682_c1	166744	166984	CO_F		Dihydroorotate dehydrogenase B (NAD(+))%2C electron transfer subunit	C	18	0.0695639	0.462741	0.000866661	0.0547905	FALSE	TAGAGG	TGGACA	12	36	GTTTCCAAAGATTGGACACCGCTTGGTTTACGTTTCTAGAGGCTGGACGCCATCGGGTTACGTTTCCGCCGAGTTAAATTTAACCTCCTTTGCTCTATAGTTCATGAGATAGCGCACTAAGAAACCGTATAATCATGTACACATATATCAGCTCTATATCGGCTTGTTTGATGATTTCTCTCCGCACTGTTGTGACAGGCGGATAGGTGGAACAATAGATAAAAGAAAAGGAGAACAAAGC	d__Bacteria	p__Actinomycetota	c__Coriobacteriia	o__Coriobacteriales	f__Eggerthellaceae	g__Anaerotardibacter	s__Anaerotardibacter sp944321455	0.47906	1570821	95.14
GUT017682	10	igr_000124	GUT017682_c12	50956	51097	CO_F	rpoB	DNA-directed RNA polymerase subunit beta	C	17	0.664278	0.449213	0.00119999	0.0187576	FALSE	TATTTT	TTGACG	58	81	CGTACGCCAAAAAGTACACCAAAATCCACGAGACAAACATAATTGAAAAAATTTTTCCTTGACGGGGCTTGACAAACGAAGTATTTTTATAAATTGCGTCTTTTTGCAAAATCACTGGTTCCATCGAAGGAGGAAATGACTC	d__Bacteria	p__Actinomycetota	c__Coriobacteriia	o__Coriobacteriales	f__Eggerthellaceae	g__Anaerotardibacter	s__Anaerotardibacter sp944321455	0.47906	1570821	95.14
animal019637	1	igr_000001	animal019637_c1	1617	2004	CO_F		cytidylate kinase-like family protein	C	17	0.473289	0.681869	0.000313331	0.046697	TRUE	TATAAT	TAGAAA	309	332	GACTTACCACTTTCATAAAGCCGATAGCTTATTAAAGTGCGCCTAAAATGTCCGATTATCCACTTTTCATTCCAGGATTCGTGCTCTACACGAAGTCTGTTTTGCTTTGGTTCAAGATTACGAACGAGTTTCGCAATTACCTATACTAAAATAAAACATCCGTACACGGACATCTCTCATAAGAGCATTACAGAAACTAATATAATATAAAACCCTGGAAAAAGCAACCTTCTGCCTCAGATTCCGCCTATCTTCCGAAATTTTTTCGTTTTTTCTGCGGATAATTTTCTGATTCTCTTTCGGCATTTATAGAAATTTCAGAACATTTATGTTATAATAAACACAACAAACAATGGTTCGGTAATTTAACCCAAAAGGAGGTATCTCT	d__Bacteria	p__Bacillota_A	c__Clostridia	o__Lachnospirales	f__Lachnospiraceae	g__Blautia	s__Blautia merdavium	0.47715	3560379	98.05
animal019637	2	igr_000875	animal019637_c47	18063	18459	CO_R		hypothetical protein	A	17	0.347345	0.672991	0.000813328	0.000346664	TRUE	TAAACT	TTGACA	257	280	CGACAGGAGACTGTTCGGAAACTGGGGTCCGGCAAAACCGATAAACCGATATTTAGAATAAGCTCGCCTTTGGGTGAGCTTATTTTTTCCTATTTTATCCTATTTCACAGGAACAGGCAGAGGTAAATGGAAGGAAGCCTTGTTCTGAACGTCAGGTCCTGCGGATACTCGCTGGTGTAAATAATTTCCGTTTCAAAAAGCTGTGTTCTTGTAGTAAAATGATTATAAGGACCGTCAAAACTCACCAACGATAAGTTTTGACAACCCAGATACAGTATGATAAACTTAAGCTAATTATGGAGTTTTGCACAGGAATGTATGACACAAAGCTCAGGAACATCTGCGGAACTATTGATAAAAGAATTGTAGATAAAGAAACAAGACAGAGGTGAATCAA	d__Bacteria	p__Bacillota_A	c__Clostridia	o__Lachnospirales	f__Lachnospiraceae	g__Blautia	s__Blautia merdavium	0.47715	3560379	98.05
animal019637	3	igr_000805	animal019637_c42	22119	22430	CO_F	nrdD	anaerobic ribonucleoside-triphosphate reductase	B	17	0.245112	0.615092	8.66661e-05	0.0127532	TRUE	TATACT	TTCCAT	197	220	AAACAAGAATCCAAGAAAAATTTCTTGTGCATTTTATATAAAATAAAATCCGAAAAAAGGAAAAGCAGAAGGAATAAGAAGATTTTTTTGGGAAAAAAGAAAATTTCTGTCACAGACTTATCAGGTAAAAACCATGTAAAATAAAGGGCAGAGCAGGGGGCGGACGATCCTCCGTGAGAATTGTGCAATATTCCAACTTCCATTGCTGCGGAAAAAGTGCTATACTTCTGGATACAACATGTGGTGAAAACAAAATGTAATGACACAAGGCGGCACAAGATATAGTGAACGGTCCGAAGGGCGGAACGGTCA	d__Bacteria	p__Bacillota_A	c__Clostridia	o__Lachnospirales	f__Lachnospiraceae	g__Blautia	s__Blautia merdavium	0.47715	3560379	98.05
animal019637	4	igr_000962	animal019637_c53	5272	5581	CO_R	rpoB	DNA-directed RNA polymerase subunit beta	C	17	1.00363	0.609142	0.000266665	0.0187576	TRUE	TATAGT	TTGACA	141	164	AAGAAAGACAAAGGAGAAACCCTCCGGCGGGAGCAGGGAAGCAGCAGGTGTGCGTCCCGGTTCCCGTCGAAGGGTTTCTTATTTCTATCTAAGATAAGATTTCCTGAATTTTCCGAAATTTCCAATTAAGTAAAAAAAGTGTTGACAGGCTTGACAAAGCGTGATATAGTGAGAAATGCACTATTATGGCAAGTTATGCCTGGAAGTCTACCCCTCTCTGTCACAGCGGCAGGGAAGCAGGGGGTCCCCCTAATGAGGTAAGAAGGACTTCCGCATAAATAAATTAAAACATACAAGGGGTGAAACGTCA	d__Bacteria	p__Bacillota_A	c__Clostridia	o__Lachnospirales	f__Lachnospiraceae	g__Blautia	s__Blautia merdavium	0.47715	3560379	98.05
animal019637	5	igr_001168	animal019637_c72	8131	8372	CO_F		GntR family transcriptional regulator	C	17	1.10353	0.60393	0.000399997	0.0122322	TRUE	TATAGT	TTGACC	170	193	AATAATGCGCCTGCAGTTTCAGGCGTTCTGAAAAAAATCCGGGAAGACAGGAGAGCAAAGAGTTCCTTCTTCCCGGAACTTTTTTGCGTGATAGGAAATTCCAATCTATACGGTTAGATAAAGGGACTGTTTTCCAGTGGGGAGTTTTTTTGCCGCAGCTTCAGATCTGTTTGACCTGGAGTGCTGTCTATGCTATAGTAAGTATAACAATTTTCAAAAAACAAAAGAAAGCAGGGAACGAT	d__Bacteria	p__Bacillota_A	c__Clostridia	o__Lachnospirales	f__Lachnospiraceae	g__Blautia	s__Blautia merdavium	0.47715	3560379	98.05
animal019637	6	igr_000989	animal019637_c56	3224	3560	CO_R		helix-turn-helix transcriptional regulator	B	18	0.570382	0.583246	0.000486663	0.00100666	TRUE	TAGAAT	TTGACA	92	116	GATTTTTACAGTCAGAGATTTTCTGAGAAAACAGAAAGTCACTGGCTGTTTTTGTTGTGCTGTTTTTTTATGAGACGGACAGAAAAAAGTTATTGACAACTTTATTTGTCATCTGCTAGAATAGTGACAAATAAAGTTGTCAATATGACAATGTTTATTGTCAAATACAAAAAGGACAGAAGAAGAAAAAAGATAAAGGGGCAGTTTTTCAAAAAAGCAGTATCCCTCATCCGGCAGGAAAGGATCGGCGGATACAGGGAGCAGTTCTTTGAAAACTTATCTTCTGTTCTCAAAATTTGAATGATGTAAAATTTTTTAGGGGGGGGGGTAGAACAAG	d__Bacteria	p__Bacillota_A	c__Clostridia	o__Lachnospirales	f__Lachnospiraceae	g__Blautia	s__Blautia merdavium	0.47715	3560379	98.05
animal019637	7	igr_000217	animal019637_c13	36684	37033	CO_R	uvrA	excinuclease ABC subunit UvrA	B	16	0.324646	0.580366	0.000326664	0.00403331	TRUE	TATAAT	TTGAAA	146	168	GAACAGTCACGTATGGAGAAGGATGAAAAGGTGCTGCAGGATTTGCGGCGCCTTTTCTTTCCGTGGAAAATAGATATTGGAAGAATACACAGAAACAGGAGCTTTTCGGGAAAGATTTTTGTGAATTATAAAAACAGAACAAATGTTTGAAAAACTTTTATCTCATGGTATAATGAGAACACTTAATAAGTACAAGCCAAGGGCGCCGTACGAATTTAGTGAGACATATACCTGGACACTTAGCGAATGCAAGCCAAGGGCGCAGCATGAGGTTAGTGACCACGGTATAATGATTTCAGATTGAGAAATACTGATAGATACATACTAAGAGAAACAAGAGAGGTACACAT	d__Bacteria	p__Bacillota_A	c__Clostridia	o__Lachnospirales	f__Lachnospiraceae	g__Blautia	s__Blautia merdavium	0.47715	3560379	98.05
animal019637	8	igr_001239	animal019637_c81	267	476	CO_F	ispF	2-C-methyl-D-erythritol 2%2C4-cyclodiphosphate synthase	C	18	0.992991	0.567368	0.00051333	0.014101	TRUE	TAGAAT	TTGCGC	78	102	AAACAGTATACAGGCACAACAGCAGGGGCTGTCCGCCGGCTGCCGGGAGAGAATTCCCGGCGGTCCGGCAGACAGCCCTTGCGCATGTTGCAGGGAAGGTGTTAGAATAGCAGTGACATTTCGTATGGGATGGGGAAAATGCTGCAGCTGTCCGGATACAGAGAGCAGCCAAACACTGTCCCGGCATCAAAGAAAGGAGAAATTGAAAAG	d__Bacteria	p__Bacillota_A	c__Clostridia	o__Lachnospirales	f__Lachnospiraceae	g__Blautia	s__Blautia merdavium	0.47715	3560379	98.05
animal019637	9	igr_000206	animal019637_c13	1666	1918	CO_R	clpX_1	ATP-dependent Clp protease ATP-binding subunit ClpX	C	17	-0.0708188	0.537629	0.00153999	0.0444367	TRUE	TAATAT	TTGTCC	172	195	AAGGTGAGAACCTCTGACAGACGGTATTGGATCTGAAACCGATCAGATAAGATCATCGCCGCAGACAGACTGGAAACGGTTTGCCTGCGGCGTTTTTCTGTTTTCCGTAAACACAGCCGGAAAAAAGCAGAAGCCGGTCCTCTGGGACATTTGGGGTTTATAAAAACTTTACTTGTCCGGGTACTTCTTTTGTGATAATATACCCACAAGTGGATTATGAGAAATTAGGATAGGAAGGAAGCATAAAAGAGTT	d__Bacteria	p__Bacillota_A	c__Clostridia	o__Lachnospirales	f__Lachnospiraceae	g__Blautia	s__Blautia merdavium	0.47715	3560379	98.05
animal019637	10	igr_000497	animal019637_c24	20672	20797	CO_F		uroporphyrinogen decarboxylase family protein	C	17	0.282829	0.536612	0.00246665	0.0243169	TRUE	TACTAT	TTTACA	55	78	AAATGCCTCCTACAAAGTGTATAGTTTCAACAGCCAATTCCCGTCGATCTACGGATTTACAGAAATCCGGCAAACTGGTACTATGGATTTATTAAGAAGGATATTTTTTCAAGGAGGTAGACGCAT	d__Bacteria	p__Bacillota_A	c__Clostridia	o__Lachnospirales	f__Lachnospiraceae	g__Blautia	s__Blautia merdavium	0.47715	3560379	98.05
GUT034977	1	igr_000126	GUT034977_c18	539	628	CO_F		ABC-2 type transporter	C	16	0.0187526	0.54744	0.00303998	0.116727	TRUE	TATAAT	TTGAAA	36	58	ATATATTATTTTATGTATAAGTTTATAAAGTTTTGTTTGAAATATTAAGCTTATATGTTATAATTTTATATGAGATTATAGAGGTGTTAT	d__Bacteria	p__Bacillota	c__Bacilli	o__RF39	f__UBA660	g__CAG-433	s__CAG-433 sp934141145	0.24799	1171193	90.22
GUT034977	2	igr_000210	GUT034977_c27	8311	8559	CO_F	uvrB_2	UvrABC system protein B	C	17	0.453405	0.527623	0.000439997	0.0448892	FALSE	GACACG	TAGACA	182	205	TAGTTAATAATATATAAGGAAGTTATGATGGCTTCCTTGTTTTATTGCAAATTAAGTGTTAAAATAAGTTATTGGAAAACAACTAGTATTATCCAGTTTTATTTAGTGTTATTTAATAAATTTGTGGCCGACATTCGTGTCCTATGCGTATTCACCAAAAATTAGACTTTTTTAAGTAGTGTTAGACACGAATTTTTGATAAGAGGACACGAATTTCCTGGTTGATATGAATCATAATGAGGAGGATCT	d__Bacteria	p__Bacillota	c__Bacilli	o__RF39	f__UBA660	g__CAG-433	s__CAG-433 sp934141145	0.24799	1171193	90.22
GUT034977	3	igr_000335	GUT034977_c7	14118	14471	CO_R		putative ABC transporter ATP-binding protein	C	17	0.549753	0.508679	0.000726662	0.0145676	FALSE	GATGAT	TGGGTA	224	247	AAAAGAATAAAATAGTAATTTGATGAGGAGATTAGTTTGAAAAATAACTAGTCTTTTTTTATTGATAAGTTTTTATAAATTTAATGATATTGTATCATTTGTTTTCAAGTTCCTTGCAATAATTCTATATTTTGGGTTATTTTCTTTATTCATTAGTAATCATCTTCTTATCTTTTAAATAAGTCTGCTTTTTTCATTTAAAATAAAATAAACAATAACACATTTGGGTATTTATCAAGAAAATAAGGATGATGATTTTAATTTATGTTTATAACATTTCTATCAGAATTATTAAGTTATGTACTAAAAAAATGTTTTTTTTTGTTGTATAATTATATATAGTGGTGATGTATA	d__Bacteria	p__Bacillota	c__Bacilli	o__RF39	f__UBA660	g__CAG-433	s__CAG-433 sp934141145	0.24799	1171193	90.22
GUT034977	4	igr_000199	GUT034977_c25	9785	9889	CO_R		YgjP-like%2C metallopeptidase domain	C	16	-0.166533	0.506859	0.00431997	0.0777931	TRUE	TAAAAT	TTGTTT	59	81	GCCTTTTTTAACTCTTATTCTTATAATGAATTAAAATAACAAAATAAATATAGATTATTTTGTTTTATATCCTTTTTATGTTAAAATATTTATTGGTGAAGAAGT	d__Bacteria	p__Bacillota	c__Bacilli	o__RF39	f__UBA660	g__CAG-433	s__CAG-433 sp934141145	0.24799	1171193	90.22
GUT034977	5	igr_000266	GUT034977_c4	35347	35628	CO_R	cmk_1	Cytidylate kinase	C	17	0.533666	0.505474	0.000466664	0.0293857	FALSE	TATGCC	AAGCGC	147	170	TATCTTTTTATGTAGATATATTATTTAATTTTTGTTATAATATATTTGTATTTTTTATAGTTTTAAATTCTATGAAAGTAGAAAGTAATTAATAATTATTTATAGAGAGTTAGTGATTGGTGAAAAACTAATATTAATTATTAATGAAAGCGCTACTACTGGAGATGCTTTATGCCGGCTTAAATAGTCGTTAAAATAATTAAGTAAATAAAAGGATGGTACCGTGCATATGCACTCCTTAAATGGGTAATGTACTATCCTTTTTATATATGGAGGTGTTTT	d__Bacteria	p__Bacillota	c__Bacilli	o__RF39	f__UBA660	g__CAG-433	s__CAG-433 sp934141145	0.24799	1171193	90.22
GUT034977	6	igr_000212	GUT034977_c28	4845	5187	CO_R	prfB	Peptide chain release factor 2	B	17	0.152611	0.497245	0.00303998	0.0159199	TRUE	TATAAT	TTTCTT	65	88	ATAAATTGCCTATTAGATAAAAAATAAATAAAAATAATGAATCAAAGAAATGGATTATAATACCATTTCTTTTTTTGACAAAATATGATATAATTTATATGTTCATAATATAGGGTAGGTGATTTTATGAATAACGAATTAAAAACTACACTAAATGATTTATTATTAAATATTAACAATATTTGGAGGTTACTTTGACATAGATTCTAAAAAAGAAGAATTAAAGAATCTTCAAAGTAAATTAAACATTTTATATAGTAATAGTGATTTTAATAGTGATGAAAGTATATCTATTTCTAAAAAGATAGGAAATATAACAAAACAAATTGATGATATAAATGCT	d__Bacteria	p__Bacillota	c__Bacilli	o__RF39	f__UBA660	g__CAG-433	s__CAG-433 sp934141145	0.24799	1171193	90.22
GUT034977	7	igr_000365	GUT034977_c9	28511	28760	CO_R		ABC transporter	C	18	1.04756	0.491669	0.000299998	0.0168975	FALSE	GAGGAT	TTGCTG	103	127	TTTATTAAATATAAAGACAATGTTCATAATTGTCTTTATTTTAAAATTTGCTAATTTATAGGTTGATTTGAACTATATTGAATAAAAAAATTATCTATGAACTTTGCTGAATTTAAATATAAGTATGGAGGATTTTATTATTTTATAGTATAATAATATTGTTATTTTAATACTCAAGTGTTGATATTGCAATAATGCATATTCTTCACATTTTTTAATGATATAAATAATTAATTTTAGGTGGTACAAA	d__Bacteria	p__Bacillota	c__Bacilli	o__RF39	f__UBA660	g__CAG-433	s__CAG-433 sp934141145	0.24799	1171193	90.22
GUT034977	8	igr_000130	GUT034977_c18	22752	22964	CO_F	recG	ATP-dependent DNA helicase RecG	C	18	1.35412	0.487396	0.000206665	0.0155002	FALSE	GGTGCC	CAGCCA	95	119	TGAAATCTTTTATTTTACACAAAAAAAGAAACTGTCCCCCCTGAAGGGCAGTTTCATAAAAAAGAATAAAAAGGGGTTGGCTAGTGTGATACTAGCAGCCAATTCGCCATTTGGGAATTGGTGCCATTTATATTACTTATTTTGACTACTTTTGTCAAGTACTTTTTAAAAATATGTTATAATAATTTTAGAAAATTAGAAAAGAGTGAAACT	d__Bacteria	p__Bacillota	c__Bacilli	o__RF39	f__UBA660	g__CAG-433	s__CAG-433 sp934141145	0.24799	1171193	90.22
GUT034977	9	igr_000345	GUT034977_c7	54098	54194	CO_R		Abi-like protein	C	17	0.131695	0.487206	0.00695329	0.0289259	TRUE	TATTTT	GTGAAA	1	24	TGTGAAAATATGTGTAAAAAATGTTATTTTACTTAAATTAACTTATAAGACTTCAAAGTCTTATTTTTTTATGATATAATTTTTTTAAGGTGGTACT	d__Bacteria	p__Bacillota	c__Bacilli	o__RF39	f__UBA660	g__CAG-433	s__CAG-433 sp934141145	0.24799	1171193	90.22
GUT034977	10	igr_000208	GUT034977_c27	6578	6682	CO_F	uvrB_1	UvrABC system protein B	C	17	0.58667	0.486303	0.00431997	0.0777931	TRUE	TAAAAT	TTGTTT	50	73	TTTAGTTAAAAAATTGATAATAATAAGAACAAGGTATTTTTGTAATTACCTTGTTTTATTAGATATAAAATGATAAAATACAAATGATTAAAAAGGAGATTTATT	d__Bacteria	p__Bacillota	c__Bacilli	o__RF39	f__UBA660	g__CAG-433	s__CAG-433 sp934141145	0.24799	1171193	90.22
animal073499	1	igr_000284	animal073499_c4	42014	42265	CO_F	thrZ	Threonine--tRNA ligase 2	C	17	-0.181469	0.616417	0.00225998	0.028466	TRUE	TATAAT	TTGCAG	0	23	TTGCAGTTGTTTATAAATAGTGATATAATATAGTTATAATCAAAGATTAAAAGACATGATTTATAATATTTATTTTAAAGAGAGTTAACGGTTGGTGAAAGTTAATAAATGAAGTTATAAATTACTACTTTTATAGAGGGATTAATACTCCCCGTAAGCTCGCGTTAAGAGTAGTTAAGTGATATAAAGGATGGTACCGCAGAATTTGCTCCTTGCAAGTTTTGTGGTTTTTTATTTTAAGGAGGAAAGAAA	d__Bacteria	p__Bacillota	c__Bacilli	o__RF39	f__UBA660	g__Caccenecus	s__Caccenecus [species 2618]	0.27773	1132965	90.45
animal073499	2	igr_000252	animal073499_c3	54562	54670	CO_F	lysS	Lysine--tRNA ligase	A	17	-0.134436	0.581462	0.00886661	0.000466664	TRUE	TATATT	TTGCTA	54	77	AAATTTAAAGAGCGTATGCTCTTTTTCTTTTGGCTAAAAATAGATAAAAAATGTTTGCTAATTTATTTTATTTATGCTATATTTATTAGAAAGAAGGAGTGAAGCGCTA	d__Bacteria	p__Bacillota	c__Bacilli	o__RF39	f__UBA660	g__Caccenecus	s__Caccenecus [species 2618]	0.27773	1132965	90.45
animal073499	3	igr_000285	animal073499_c4	44003	44261	CO_F	valS	Valine--tRNA ligase	B	16	0.778417	0.572432	6.66662e-05	0.0246665	TRUE	TACCGT	TTGAAG	177	199	TACTTGAAAAAAAGGCATTAATTTGTTAAAATCTATTTATTAAATGTGATAAAAGCAAGAGGAGTAAAAATTTATTTCTTTAATAGAGAACTTATGGTAGGTGGAAATAAGTAAGAAAGATTTTGAAGGTAGCTTGTTTAGCAGGTTTTAAAACCCGCAGGAAACTGCGTTAAAAATTTGAAGAAAAAGATAAAGGTGGTACCGTGCATTATGCACCCTTTGGTACTCACTTTTTTTATTTGGAAAGGAAGCAAAAAAT	d__Bacteria	p__Bacillota	c__Bacilli	o__RF39	f__UBA660	g__Caccenecus	s__Caccenecus [species 2618]	0.27773	1132965	90.45
animal073499	4	igr_000294	animal073499_c4	78976	79077	CO_F	parE	DNA topoisomerase 4 subunit B	C	17	0.393425	0.5618	0.00225998	0.0435311	TRUE	TATAAT	TTTACA	53	76	TTATTTTATTATAGTTTTGGTATTTTTAAAATGTAAAATATTTGTTAAGATATTTTACATTTTTTTCTTTCTTTGCTATAATAAATATTAGGGTGAATAAAA	d__Bacteria	p__Bacillota	c__Bacilli	o__RF39	f__UBA660	g__Caccenecus	s__Caccenecus [species 2618]	0.27773	1132965	90.45
animal073499	5	igr_000329	animal073499_c5	58511	58635	CO_F	rpsJ	30S ribosomal protein S10	C	17	0.170104	0.536318	0.00225998	0.0534463	TRUE	TATAAT	TTGACT	35	58	TAATGTAAATGTTTTAAATTTTTGATAATTTTAGCTTGACTTGAATAGAATATACTGTTATAATCTATTTCGTATGACTGCTTTGATGTGCAAGGTTGCTGATACGCTCGGCGAGGTTGTTCCAT	d__Bacteria	p__Bacillota	c__Bacilli	o__RF39	f__UBA660	g__Caccenecus	s__Caccenecus [species 2618]	0.27773	1132965	90.45
animal073499	6	igr_000405	animal073499_c9	37960	38053	CO_F		NCBI Protein Cluster (PRK): ribosome maturation factor RimP	C	16	0.982939	0.534622	0.00225998	0.0136341	TRUE	TATAAT	TTGACA	3	25	TCTTTGACAATTTCTAATTTTATGATATAATGAAATTACAGATTTAAGTGGGCAGAAAATTCCCACTTTTATTATTAAAAAAATGAGGTGAAGA	d__Bacteria	p__Bacillota	c__Bacilli	o__RF39	f__UBA660	g__Caccenecus	s__Caccenecus [species 2618]	0.27773	1132965	90.45
animal073499	7	igr_000326	animal073499_c5	56118	56475	CO_F	prfB	Peptide chain release factor 2	C	16	0.0484744	0.530882	0.000806661	0.0293857	FALSE	TAAACT	CGGGAG	170	192	AGTTTACTTTCTTTACATTTTCGAACTTTTTAAATTGTTAATAAGCTTATTTGATGATATACTATAGTTAATATAAAATATTCTTTATGAATTTATAGAAAAGAGATAATTATGGATAAACAAGAAAAGTTAGAAATATTAAATGATTTAAAATTAAGAATTATAGATATCGGGAGGTCTCTTTGATGTAGTTAAACTAGAGAGGCTAAAAGAAGAACTTAATAGTTCAGTAAATAAAGAAGATTTTTGGCAAGATACTAATAAAGCTAATGATATATATGGCAGATTAAAACAAATAAATAAAGTATTAGATACATATCAAGATATATTAGATAGTATTAATTTATCTTTGGAAATT	d__Bacteria	p__Bacillota	c__Bacilli	o__RF39	f__UBA660	g__Caccenecus	s__Caccenecus [species 2618]	0.27773	1132965	90.45
animal073499	8	igr_000193	animal073499_c2	67146	67491	CO_R	serS	Serine--tRNA ligase	C	17	0.167772	0.500742	0.000213332	0.0821529	FALSE	GGTGCA	TTGTTT	94	117	CTTTTTTATATTATTTTATTTTAGTAGTTGTAATCAAAAATAAAGTGTGCTAAAATGATATAGAAAGCGAAAAGAAGATAAGTAATATGGTTCTTTGTTTAAAGAGAGTTCATGGTTGGTGCAAATGGATAACAAGCTATGTGAAATCTACTTCTTAGTGGAGCTAATCACTCCCGCGTAAATCTTGTTTTACGCGTTATCAATAATTAAGTGAAATTAAGGATGGTACCGCATTATTTGCTCCTAGAAGTAAGTAATGTGGTTTTATTTTTAAGGAGGAAGATATGAAGAAATATTTTAATATGGTTTTAAAATCAATTAAAGTTTTAGAAAGAAGGATGGAAAA	d__Bacteria	p__Bacillota	c__Bacilli	o__RF39	f__UBA660	g__Caccenecus	s__Caccenecus [species 2618]	0.27773	1132965	90.45
animal073499	9	igr_000291	animal073499_c4	73366	73554	CO_F	glyQS	Glycine--tRNA ligase	C	16	0.128853	0.476731	0.00133999	0.0394454	FALSE	TAGAGT	TTGCGT	138	160	TTTCTAGTTGTAAATTAATTTGTTTTAGTATATAATTTAGATATAAAAGTGATGATGGACTTGGAAAATCCGGAGCTATATAAAAATCAAGGTGATTTCTCTAAGAGAAATAAGTAGGGTGGAACCGCGCATATAACTTTGCGTCCCTACATATTTCTTTTAGAGTTTTTTAATTTAGGAGGAGCAAAT	d__Bacteria	p__Bacillota	c__Bacilli	o__RF39	f__UBA660	g__Caccenecus	s__Caccenecus [species 2618]	0.27773	1132965	90.45
animal073499	10	igr_000196	animal073499_c2	76930	77182	CO_R	infC	Translation initiation factor IF-3	C	18	0.138395	0.47437	0.00225998	0.0136341	FALSE	TATAAT	TTGACA	14	38	TTAATTAATATTGCTTGACAAAAAGCATATAATAGTTATATAATGTTAGAGAAATGAAAAAGGAAAGCGAATTTTATTCCACCTGATGAGCGAAGTTCATAGGTAAAAAGCCATAAAATAATTTAATTTATTAGTATGTCTTTAAGGTGGAATAATAGATATTCTACCTTTTTAATTTATATGGAGGTGCTTAAACATAGCAAGTGTAAATAAGGAGTTACTGATTAATGAGCAGATTAGAGTTCCGGAATTA	d__Bacteria	p__Bacillota	c__Bacilli	o__RF39	f__UBA660	g__Caccenecus	s__Caccenecus [species 2618]	0.27773	1132965	90.45
FREE077084	1	igr_000415	FREE077084_c1	1054928	1055210	CO_F	rnfA_1	Ion-translocating oxidoreductase complex subunit A	B	18	-0.233178	0.487645	0.00175999	0.0159332	TRUE	TAGATT	TGGTCA	111	135	CTCGCGACCGCTCCGATCTCATTTTTTGAGAACGACGTTTAATATCTACTTGAGAGAATCGACGGCCGGGATTGATATGCTTTTCGGTTATGTTCATGCGCCCAAGCTGTATGGTCAGGATTCCTGGCAATCTGCTAGATTAGCGCCTGCTAATTAATGCGCTGTCTTCCGGTTGAAGCGGCCCGCCCTGCCTTTCAATGCTCTGGCGGTCAGCGTGTGGCCTTAAGGCCCTTCACCGCGATTCGATGCAAAGCGCCAACCTCGCTGCTTGAAAGCGCCGCCC	d__Bacteria	p__Pseudomonadota	c__Gammaproteobacteria	o__Competibacterales	f__Competibacteraceae	g__Competibacter_A	s__Competibacter_A sp002433805	0.6096	4058184	76.5
FREE077084	2	igr_001209	FREE077084_c5	433547	433822	CO_F	fecA	Fe(3+) dicitrate transport protein FecA	C	18	0.563813	0.473326	0.000219999	0.0838912	FALSE	TAAAAT	TTCAAA	217	241	GCCCGCAACTCAAAAGCCAGCGAAACGTCTGCAATCGCCACCCAAAACGGATGCGAGATTTTCTCGTGCGCTGGCATTCGCTCGCGATCAACACTGAACCCGCATGGCGGCATAGCCGGACATCGGCGGGTACCCTTATAGACCTTAGACTGGGCACTTATCGAGCGATAACGCTTAAAAAACATTCAATCACTTTCGGGTGCGGCAATTTGTCACATTCAAATGGACGCGACCTTGTCCCTAAAATGAGCAAACGCTCTGAAGGGAACGCCTTGA	d__Bacteria	p__Pseudomonadota	c__Gammaproteobacteria	o__Competibacterales	f__Competibacteraceae	g__Competibacter_A	s__Competibacter_A sp002433805	0.6096	4058184	76.5
FREE077084	3	igr_000023	FREE077084_c1	43222	43796	CO_R	wecA_1	Undecaprenyl-phosphate alpha-N-acetylglucosaminyl 1-phosphate transferase	C	18	0.638937	0.462167	0.000939994	0.02293	FALSE	TATCTT	TATATA	511	535	TCGCCCCAAACGGCGACATTGACTGGGTGATGACCAATCGCACCCCAGGTTCCATCGACACCTCGGTTGTTCGACAAGAGAACAAGCGGCGTTGGAGGGTTGAACAACTGCATCGAGAATTAAAACAACTGACCGGCATCGAAAAATGCCAATGCCGTAAACAACGCGCCCAACGCACTCATATCGTCTGCTGTTATCAGGCGTGGTTTTCATTAAAAATGGTCGCTAAAAAACTAAAAACTACACTCTATCGGGTTCAATACAATCTCTGGAATGAGTACTTGCGTCAACAAGTACGACAACCTCAGATCCCAGTCTATCAACCCGCTTGGTCAATAAGCGAAGCGAAAGTCCTATTAAATTAATCTATCAATGCTTTAGACCTTGAAAAACTTAACTTAGTCAAAATTATGGGTAAGTTCGATTTCAATGCAAAGATCCGGACTAATTTATGATAGTTGTTATTTTAGAACCCAACCTATAGTATGCAAAAACTTCCTTTAAGATTCCTTATATAATTTTTATAAAATTTTATTATCTTATCATCACCTATTCTTTGTAGTCAAGGAAACTTT	d__Bacteria	p__Pseudomonadota	c__Gammaproteobacteria	o__Competibacterales	f__Competibacteraceae	g__Competibacter_A	s__Competibacter_A sp002433805	0.6096	4058184	76.5
FREE077084	4	igr_000420	FREE077084_c1	1064737	1064963	CO_R	glgM	Alpha-maltose-1-phosphate synthase	B	18	-0.151578	0.454486	0.000166666	0.0291598	TRUE	CATAAT	TTCCCT	108	132	ACCGCTTCGGCCCGCCCGTTCGAGGCCGCCGCAACAGCGATCACCCATCACACTTTTAACGGACTGACCGGTCTAATTGATCGGCCTTCATGCAATTGCCGCGCGCCCTTCCCTTCCCTGCGTCGCGCTTGGCATAATGCCGCACCACCAATAAGTCTTTCCGATCGGATGCTCCATACGGAGCTCTTTCCACCTCGGCCGTATTCCGGCAAGGGAGTACAACAACA	d__Bacteria	p__Pseudomonadota	c__Gammaproteobacteria	o__Competibacterales	f__Competibacteraceae	g__Competibacter_A	s__Competibacter_A sp002433805	0.6096	4058184	76.5
FREE077084	5	igr_000884	FREE077084_c4	431086	431302	CO_F	cysT_2	Sulfate transport system permease protein CysT	C	18	0.735237	0.430622	0.000133332	0.142727	FALSE	TATAGT	TTTTTT	44	68	GGCGCGATGTAAGAAAAAGATTATATAAATATCGTTAAATATTCTTTTTTCTTCTTTAACCTTATGCTTATAGTCGCGACCTTTCCAGCGGATCGGTCGCGGCGGATCGGTTTTAGCCATTTCTCACCTGGGATCAAAATTTGGGCCTTATTTTCACCCTTGAAAAGCGCTTACCGACAACGCGACCGTTGCGCCAAGGCACCGCGGGCGGGCGCTT	d__Bacteria	p__Pseudomonadota	c__Gammaproteobacteria	o__Competibacterales	f__Competibacteraceae	g__Competibacter_A	s__Competibacter_A sp002433805	0.6096	4058184	76.5
FREE077084	6	igr_000200	FREE077084_c1	473423	474130	CO_F	rlmI	Ribosomal RNA large subunit methyltransferase I	C	18	-0.45077	0.409583	0.00725995	0.0362558	FALSE	CAAAAA	TTTCAA	640	664	CTATACTGGCTGTCCACTTCGTCACCGCAACCTGTTCTTCTCATGTCCACATCCCTTGTTTCCCCCGCCGATTTCGCCCCGCTGCGCCTGCGCAAGGATGAAGACCGCCGCCTGCGCGCTGGCCACCTTTGGGTCTACAGCAACGAAATCGATGTCACCGCCACCCCGCTGCGCGATTTTCCAGCCCGGCCAGCCGGTCGCCATTCAAGCCAGCAACGGCAGAGCGCTCGGCACCGGCTACATCAACCCGCACGCGCTGCTGTGCGCCCGACTGGTCAGCCGCGATTCGGAGCATCCGCTCGGCCCGTCGCTGCTGGTGCATCGCCTTAACGTCGCGCTGAGCTTGCGCGAGCGGCTGTACCACCGGCCGTTCTACCGGCTGGTCTACAGCGAGGGCGACGGCCTGCCGGGCTTGATCGTGGATCGCTACGGCGAGTTATGCGTGGCCCAAATCACCACCGCCGGCATGGAGCGTCTAAAGGATGACATCCTCGCCGCCTTGCAAAAAGTGCTAAAACCGGCGGCGGTGCTCTGGCGCAACGATAGCCGGATGCGGGAAATGGAAGGCCTGGAGCGCGTCGTCGCCGAAGCGGCGGGCGAGGTTCCGAATGCCGTCACCGTCGAGGAAGACGAACTGCGTTTTCAAATCTCGCCGCGCGACGGCCAAAAACCGGCTGGTTTTACGACCAGCGCGACAACCGCGCCCGG	d__Bacteria	p__Pseudomonadota	c__Gammaproteobacteria	o__Competibacterales	f__Competibacteraceae	g__Competibacter_A	s__Competibacter_A sp002433805	0.6096	4058184	76.5
FREE077084	7	igr_000843	FREE077084_c4	310253	310344	CO_R	tuf	Elongation factor Tu	B	17	-0.0810769	0.409517	0.00403331	0.0135132	TRUE	TAAATA	TTTAAA	2	25	TATTTAAACTGAATGGTCTTTCTGTTAAATAGAATTTTATCTTAACTTAAAACTTTGAATTTCATTCGGATTCCGTTTAGGGGAGCGCCTGG	d__Bacteria	p__Pseudomonadota	c__Gammaproteobacteria	o__Competibacterales	f__Competibacteraceae	g__Competibacter_A	s__Competibacter_A sp002433805	0.6096	4058184	76.5
FREE077084	8	igr_000359	FREE077084_c1	893102	893210	CO_R	typA	GTP-binding protein TypA/BipA	C	17	0.56574	0.390937	0.00366664	0.0270849	TRUE	CAGAGT	ATGCCA	74	97	AACGCTTTTCCACCAACCCATCAGCCGAAGCCCCGCTCCGCGCGGGGCTTCGTCGTTCTGGCCGCTTCGCTATAATGCCACGCCCGCCCCACCCTGACAGAGTCACGCC	d__Bacteria	p__Pseudomonadota	c__Gammaproteobacteria	o__Competibacterales	f__Competibacteraceae	g__Competibacter_A	s__Competibacter_A sp002433805	0.6096	4058184	76.5
FREE077084	9	igr_001243	FREE077084_c5	547669	547862	CO_R	clpB	Chaperone protein ClpB	C	17	-0.248453	0.380627	0.00296665	0.0628162	FALSE	CAAATT	TTGAAT	130	153	GCGCAAGGCGACAGGGAACGTCGCCAGAAATTTTTCACAACAAGACGGTGAGACACGGTTTCACCGTCTTTTTTGTCTATCGCACCTCGAATCCGCTGTCGATGCCACCGTATTCGGCGGGTTGAGCGTCTTGAATTTCCCTCGATCCGCACCCAAATTCATGAATAAATTTTGCGTTTACGGGGTATCTAGCC	d__Bacteria	p__Pseudomonadota	c__Gammaproteobacteria	o__Competibacterales	f__Competibacteraceae	g__Competibacter_A	s__Competibacter_A sp002433805	0.6096	4058184	76.5
FREE077084	10	igr_000868	FREE077084_c4	383983	384129	CO_F	serS	Serine--tRNA ligase	C	17	0.0309875	0.376811	0.00299998	0.0703344	FALSE	TTTTAT	TGGCCG	44	67	TCTACACTCAGCTTGAAATATTAGCTTAACGATAAGGCGGCCCTTGGCCGCCTTATTCGACTCCTATTTTTATATCATCATCTACAACCCGATAGCCCAGATTCCGCTATAATCCGCTCCCACTCAATCACGGGAGCGCCAGCGTTT	d__Bacteria	p__Pseudomonadota	c__Gammaproteobacteria	o__Competibacterales	f__Competibacteraceae	g__Competibacter_A	s__Competibacter_A sp002433805	0.6096	4058184	76.5
animal103205	1	igr_000363	animal103205_c25	23953	24164	CO_F	nifJ	pyruvate:ferredoxin (flavodoxin) oxidoreductase	A	17	-0.288984	0.622401	0.00439997	0.000599996	TRUE	TACATT	TTGTTA	92	115	TACGGGTAATCCGATCTGCGATAGACACCAAATGTATGGTCCGTTCATAGCGGATCATACATTTATTTTTTGTCAACCCGGTTCGTTTAATTTTGTTATTTCTGCTGTTTTGTGTTACATTAATCATCTATTTTTTGTAACTTTGCAGATAACATTTGTTGCATACGATAGAAACTTAACTTCAATTCTTTAAATAGATTACCAAAACCACT	d__Bacteria	p__Bacteroidota	c__Bacteroidia	o__Bacteroidales	f__Muribaculaceae	g__Duncaniella	s__Duncaniella sp910587515	0.45856	2393661	98.68
animal103205	2	igr_000561	animal103205_c33	187238	187491	CO_R	purH	bifunctional phosphoribosylaminoimidazolecarboxamide formyltransferase/IMP cyclohydrolase	C	16	-0.23178	0.540406	0.0050533	0.0187576	TRUE	CATACC	TATCCA	86	108	ATTCCAGTCAAGGATTTTTACTTGAAGATCACAAAAACGACCCCGGTGTTTTAATACCGAGGTCGTTTTCATATATACCATGTGGTTATCCATCATAAACCGGCATGACATACCAATCATCGCATTTAGGATTTTTGAGAAAATTTAGCCACAACCAACAAAAATAAGCGTCATTTTTTATTTCGATTACTGAGCAAAATTCACTACCTTTGCACTTTCAAAAAGCCAATCATATATAAGAATTTTTATTAGGC	d__Bacteria	p__Bacteroidota	c__Bacteroidia	o__Bacteroidales	f__Muribaculaceae	g__Duncaniella	s__Duncaniella sp910587515	0.45856	2393661	98.68
animal103205	3	igr_000522	animal103205_c33	68468	68773	CO_R	dnaK	molecular chaperone DnaK	C	18	0.828202	0.509229	0.000479997	0.014101	FALSE	TATCTT	CAGACC	125	149	CACCTGAATGACCCTAACACAATCGTACATTTTATTTTTTGTGCTATTCATACTAACCCATCTTAATCAAACACTTACACATAAAACTTAACTTACGGTCTGTCTTTACGATTCTGTCGTATTGGCAGACCGTGTCAGTTTATTTGTCATATCTTTTATACAATAACATCCTACATTCCTGAACATTAAGTATTCAACAACCTTTTTGGCATAAAATTTGTTACATTAATGGATGTCGGATAATAGTTATAGACCCGACGGCTTAAAACTAACAAATATTAAAAACAGAAATAAATAGCACTCATT	d__Bacteria	p__Bacteroidota	c__Bacteroidia	o__Bacteroidales	f__Muribaculaceae	g__Duncaniella	s__Duncaniella sp910587515	0.45856	2393661	98.68
animal103205	4	igr_000163	animal103205_c14	140167	140302	CO_F	mfd	transcription-repair coupling factor	C	18	-0.0765272	0.498166	0.00250665	0.0795395	TRUE	GATCCA	TTTTCA	90	114	ACCAGTATCACCGCGCTTTTCCCCACGCTGACAGGTCTACCATATAGAACGTAGGGAGCCATCTGAATTTTACCAGTCTTCCACATAATGTTTTCAGTGAGACCCTATATTTGCGATCCATTCCAGTGCTGAATAT	d__Bacteria	p__Bacteroidota	c__Bacteroidia	o__Bacteroidales	f__Muribaculaceae	g__Duncaniella	s__Duncaniella sp910587515	0.45856	2393661	98.68
animal103205	5	igr_000806	animal103205_c7	6904	7110	CO_F	ybeY	rRNA maturation RNase YbeY	C	17	-0.170086	0.48695	0.00488663	0.0210777	FALSE	TAACTT	TTGACA	172	195	GGGAGAGTCTCAGGTTCATGCCATTTTAATCCCGATTGGCTTAAAAATTTACGCACTGATGTGCGTTAGATGTCAAATATTCGATTCTCAAAGCCTTTAAATTTAATTAAAATACTGATAATCATTTATTTATTGTGTAATATTTGTTCATCTAAAAAGCGTCATATAAAATTTGACAGGCATTGAAAAATTGATTAACTTTGTCAC	d__Bacteria	p__Bacteroidota	c__Bacteroidia	o__Bacteroidales	f__Muribaculaceae	g__Duncaniella	s__Duncaniella sp910587515	0.45856	2393661	98.68
animal103205	6	igr_000602	animal103205_c35	56808	56917	CO_F	mazG	nucleoside triphosphate pyrophosphohydrolase	A	17	0.670757	0.486347	0.000479997	0.000939994	FALSE	TATCTT	TTGCTA	57	80	AATCGACATATCACTAAAAGAATGGAGCCAACGTTACTATGGTTGGCTCCATTCTTTTTGCTATAGAAATGTGGATTTCGTATCTTTGCACAAATAAACAATCCAACGAA	d__Bacteria	p__Bacteroidota	c__Bacteroidia	o__Bacteroidales	f__Muribaculaceae	g__Duncaniella	s__Duncaniella sp910587515	0.45856	2393661	98.68
animal103205	7	igr_000735	animal103205_c40	25801	26063	CO_F		RNA methyltransferase	C	17	0.295319	0.485117	0.000393331	0.0672459	FALSE	TAGAAT	TGGCAA	203	226	CAAGATCCGCTCAAAAGATTTTTTGCCGGATAGTTTCCGGCAAGACGAAATCAAACACTGCAATCCCGAGGGGACGGACTTTGATAGTCCGTCCCCTCATTTTTTCAATACCCGCAAAGATCAACCAGACATATTCTCTTACCATCATCTCCAACAAACATAGAGACAGACATAACGATCAACGCTCAGACACAACATACAGGTGGCAAAAACCGACCTTATATTATAGAATATTATAGGAATATTTGCTAACTTTGCTCATT	d__Bacteria	p__Bacteroidota	c__Bacteroidia	o__Bacteroidales	f__Muribaculaceae	g__Duncaniella	s__Duncaniella sp910587515	0.45856	2393661	98.68
animal103205	8	igr_000601	animal103205_c35	54834	55010	CO_F		nucleotide exchange factor GrpE	C	16	0.246464	0.472169	0.000393331	0.114211	FALSE	TAGAAT	TTAATT	142	164	TCCGATATGTTTCTAACGTTTTTTATTGTAACATTGAACGTTATAGAAACGAGGTTGTTGTATTTTTAGACATTGACATGCTACATAGTAGCTCGCGCCATTTGCATGAATGTTATTTTGGCAACCTTTTTGATTATTGAATTTAATTAAGCTAACAATTGCTTTAGAATATAAATT	d__Bacteria	p__Bacteroidota	c__Bacteroidia	o__Bacteroidales	f__Muribaculaceae	g__Duncaniella	s__Duncaniella sp910587515	0.45856	2393661	98.68
animal103205	9	igr_000835	animal103205_c9	42598	42899	CO_R		4Fe-4S binding protein	C	16	0.13506	0.455128	0.000673329	0.0494024	FALSE	CACCCG	TTCACC	90	112	GAACCGTTGACATTCAACATGCTAAATACAACAGGGGGGTGACATAATACAGTCACCCCCCTGTTTTCCATCTATACTCTGACCAACGGATTCACCTCCATGCAAATCACTGCACCCGCCCATGTCTCCAACCATCATCATTTCATGCTTTTTAGTCTCCATCCACAAAAATTTTACACGTTTGTGAATGGAATCTCAGTGAAAAGAATTACTTTTGCAATACACATCCGGCCAAGTCATACCGACACCGGATTACAAACATTATTCGTATCAATTATCTAACTTATTAATTTTACCCAATC	d__Bacteria	p__Bacteroidota	c__Bacteroidia	o__Bacteroidales	f__Muribaculaceae	g__Duncaniella	s__Duncaniella sp910587515	0.45856	2393661	98.68
animal103205	10	igr_000289	animal103205_c19	52399	52576	CO_F	mnmE	tRNA uridine-5-carboxymethylaminomethyl(34) synthesis GTPase MnmE	C	18	0.324959	0.452585	0.00111333	0.0348856	FALSE	CACCAT	TTTCCA	71	95	AAAGCTGAAAAATGAACTAAGTTAATAATGATTATCACCATATAAATATTTCAAATTCAGTTGCTATTATTTTTCCACCAACTTTCTAAAAAGTACACCATTAGGACCCAATGTATTACAAATTACAGGATAATCCTATAATTTGTGCGGACAAGAAATAATCGCTAATTTTGCAGCT	d__Bacteria	p__Bacteroidota	c__Bacteroidia	o__Bacteroidales	f__Muribaculaceae	g__Duncaniella	s__Duncaniella sp910587515	0.45856	2393661	98.68
FREE026154	1	igr_001167	FREE026154_c8	55352	55660	CO_R	tsaD	tRNA N6-adenosine threonylcarbamoyltransferase	C	18	-0.00134745	0.57449	0.00139999	0.0298452	TRUE	TAAAAT	TTCTGC	127	151	GGAATTGGTAATTAGTAATTTGGTATTAAGGTATTAATTGAACTATTTTTGCTTTCCTAATTACCAATTCCAAATTACTAATTACATTGATAACCATACTAGCCATAGAATCTTCCTGCGATGACACTTCTGCTGCGGTATGCAGGGATGGTAAAATATTATCCAATATTATTGCCAACCAGGCGGTGCATGAGAAATATGGTGGTGTAGTGCCGGAGTTGGCCAGCAGGGCACATTTACAAAGTATTGTTCCTGTAGTGGACGAAGCATTATCAGCTGCAGGTTGCTCACTATCAACTATAGACGCTG	d__Bacteria	p__Bacteroidota	c__Bacteroidia	o__Chitinophagales	f__Chitinophagaceae	g__Ferruginibacter	s__Ferruginibacter sp016713965	0.35149	3615579	90.16
FREE026154	2	igr_001340	FREE026154_c9	221792	221956	CO_R	tuf	Elongation factor Tu	C	17	1.30898	0.560612	0.000179999	0.0224673	TRUE	GACGCC	AAGATG	29	52	TTCTTCTACGCTTCAATAGAAGCTGAATAAAGATGATAAAGTACAAGAGTGCGACGCCAATGCAGCTAAATAGCAGTACAAAAGCTTAGTACAAAAACATAAAAGTCTATGGTTTACAGACTTTAAATAACAACCAATTTCAAAACAATTATTAAAAAATAAACA	d__Bacteria	p__Bacteroidota	c__Bacteroidia	o__Chitinophagales	f__Chitinophagaceae	g__Ferruginibacter	s__Ferruginibacter sp016713965	0.35149	3615579	90.16
FREE026154	3	igr_001806	FREE026154_c9	1067379	1067730	CO_F	recA	Protein RecA	C	16	-0.34869	0.548558	0.00291331	0.0417173	FALSE	TAAAAA	TTGCTA	258	280	TAAATCTATACACATCTTTTATATTATATTAAATAATAAACATATATAGGTTAATTTTTACCACTTTGAGGTATTGTTTAATTAAAAAAACAATTGTCTCTTTGCAATACTATTTACTTTTAATAGTTTATAGCTGGCTTTGCTAACCTTTGAAAAGCCGATTAATAATGTTTTTCTCATGTTGTGCCTATACTTTATTGTATAGGCTTTTTTATAGCGATTACCTTATTACTTGTTTTGCTAAAAAAATTATCATAATTGCTAATAAAATTAGTGTTATTAAAAAATAATAACTTATTTTTGTAACAGAATTACATTTACACATAGATACATCACTTATAAATTGCAAAAA	d__Bacteria	p__Bacteroidota	c__Bacteroidia	o__Chitinophagales	f__Chitinophagaceae	g__Ferruginibacter	s__Ferruginibacter sp016713965	0.35149	3615579	90.16
FREE026154	4	igr_001069	FREE026154_c7	107054	107381	CO_F	rnr_1	Ribonuclease R	C	18	0.0615678	0.540435	0.000539996	0.0654765	FALSE	TATACT	TTGCAA	118	142	TTATATACTTTTTTAAGGCACGGTTATAAAAGTTAAACGGTTGGGCATATTTTGATGTGGAAAATTTGTGAGTCCTTGTATTAGGTTGTATTAAATTGATTAGCAATTTGTTGCTACATTGCAATAATTAATTCCTGCATTTTATACTTTTTATGCAGTAATTATAACATGTAAATAATTTAGGAATTTTAATTACAATATGTTTTAAGCAGTAAAATTTTACTGATTAGCGTCGTAATTCTTTATTCCTTAATTAAAAATAAAGTAACTAACTGCATTCTATTGAGATATAAGGCAGGATCAGCACCTGCACAAAAAATATTATGAT	d__Bacteria	p__Bacteroidota	c__Bacteroidia	o__Chitinophagales	f__Chitinophagaceae	g__Ferruginibacter	s__Ferruginibacter sp016713965	0.35149	3615579	90.16
FREE026154	5	igr_001169	FREE026154_c8	57830	58438	CO_F	prfC_1	Peptide chain release factor RF3	C	18	0.34494	0.534323	0.000373331	0.0475996	FALSE	TACCTT	TTTCCC	447	471	ATTTTAGTATTTAAATTGCTCACCTTAGGGCAAGGATAAAAATATATGTCACTCAAAAATGGCTTTAAACATCCATATTATTCCCCGCCTTAAAGGCTTTGCCTTCTGTTTTCAAAAGAATCCCGTATTCTGCAAACTCTCCAAAGCTTTGCCTTCTACTCCGTAGGAGTAAAATACTTCTAGAATAAAATGTTGCAACAATCTGTGGACTCCTTCAGGGTTCAACATTTCATCCAAAAAACATCGGATAGATTTTGTTGAACCCCGCTGGGGTTCTCTGGGCGATTATATAATTTCTATAAATATTTATCTCCTATGGAGAAGCAAAGACAAATGAATGAAAAATGAGTCGTCTTTACGAAATACAATGATCTTTAATTGTTCGCCTTCGTAAGCCCTATGTTCTCAATAGAATTTTTCTATTGCTTTTATAATTCTTGTGGCATATTTCCCTCATCCACTTACAAATAGTACCTTTGCAGCTTATAAAATAAAAAAATCGCTTCGATAAAAGCATCATAGTAGCACTGCGGTACAAGTGAGTGACCCCGCTTTCAGACGGGGCAGGCTACAACGATGCTGCTATGAAAAACCAAAGCTGGTAACAAA	d__Bacteria	p__Bacteroidota	c__Bacteroidia	o__Chitinophagales	f__Chitinophagaceae	g__Ferruginibacter	s__Ferruginibacter sp016713965	0.35149	3615579	90.16
FREE026154	6	igr_000843	FREE026154_c3	245756	246096	CO_R	valS	Valine--tRNA ligase	C	18	1.28642	0.516626	7.99995e-05	0.0257019	FALSE	TACCGT	TTCCCA	116	140	GGTAATTATGGAATTGTGGTTAGGTTTAAAGTTTGAGTTTGGAATTTTAGTTCCGTAGGGTGTCAAGGGTTCCAAGAGAAAAAAGATATTTCTCTTGTAGCTCATTTTTTCTACTTTTCCCACTTAGTTCAATAAAGATATACCGTTCAATGGCTGCCGGATAGAGCGAATACCCCGCTGAAGGTTGGTGCGCTGGCTTGTGGCGGAGTAGCAGCGATTAGCCGGAACAAATGTTGAAAAATGTTTTTAAAACCGACAGCCCATAATAATAAAAAAAAATCTTTCGTTTTCCTTTCCTCTTTTTGTTTCTGTATTTTTGCACACTTCAAAGTAAAATATAA	d__Bacteria	p__Bacteroidota	c__Bacteroidia	o__Chitinophagales	f__Chitinophagaceae	g__Ferruginibacter	s__Ferruginibacter sp016713965	0.35149	3615579	90.16
FREE026154	7	igr_001046	FREE026154_c7	75403	75927	CO_F	prfB	Peptide chain release factor 2	C	17	-0.200374	0.513648	0.00127332	0.048952	FALSE	TAAACT	TATCCA	205	228	ATGAAAAAAATAAGGATAGTGTCATTGTAAAAGGAACTCCGGTAATTGTTTTTGGCAGTTACAGTTTTGGCGGCTCTAAACCATGGCTGCAATTGGCAACAAACCCCAATGCTTTAGATATTGATGCAAAAACTATAGAACAGCTTGTATCTCCGCAATTAGAGAATATTTTGGCTGAGCAGGAGAAAAGAAATAATTTAGAAAATATCCAGGATACAACTAACTAGTTAAACTATTTTTGCTGCATAAGGCTGAAATAGTACAAGAGTGCGACGCAAGAATGCTAAATAGTAATTCTATAGCTTGGTACAAAAAAATTTCTTACTTTCGCAGCTATGACAACAGAACAACTTAAGGGTATGAGAGACCGTGTGGTGGTCTTGAGGAGGTTTCTTTGACGTTGCTAACAGGGAAGCAAAAATAACTAATGATAAGCAACTTTCACTTTCTGCGGGATTTTGGGAGGATAATGCCCGTGCTACTTCTATTTTAAAAGATACCAAGGTAAATGAATATTGGGTAAAT	d__Bacteria	p__Bacteroidota	c__Bacteroidia	o__Chitinophagales	f__Chitinophagaceae	g__Ferruginibacter	s__Ferruginibacter sp016713965	0.35149	3615579	90.16
FREE026154	8	igr_000123	FREE026154_c10	94220	94572	CO_F	preA	NAD-dependent dihydropyrimidine dehydrogenase subunit PreA	C	16	0.474116	0.506631	0.000186665	0.0698938	FALSE	GATGTT	TTCAGA	276	298	GTATTAAGGTAATAGGGTAATTGTGGAATTGGGAATTTGTAATTAGGAATTTGGGGTTTGAGGTTTGAAGTTTTAGGTTTGGTGTTTAAGGGTTCAGCTCTTTAAGAGCGCTATGTTAGTAGTAAGTCATAGCAATTTGTTTTAGCTCCGTAGGAGCGTAATATTTATAGCAAAGAGGTTAATTATAATTTTTCACAACTCTGTAGGAGTTGAACATTTTAGCAAAACACAATTAAAGATCAATAAAGGTATGCCGATGCAGTGAGTGACCCCGCTTTCAGACGGGGCAGGCAACAACGATGTTGCTACCTGTACAAATGCCGGTAACAAAATAAAAAACCATAAACTTTTAT	d__Bacteria	p__Bacteroidota	c__Bacteroidia	o__Chitinophagales	f__Chitinophagaceae	g__Ferruginibacter	s__Ferruginibacter sp016713965	0.35149	3615579	90.16
FREE026154	9	igr_000284	FREE026154_c10	374183	374560	CO_F		Putative TrmH family tRNA/rRNA methyltransferase	C	18	0.429089	0.495705	0.000679995	0.0353425	FALSE	TATCGT	CAGCCC	262	286	CCAGGTCTGACGGTCTCCGTCTGACCAAGTTAAGAACATTTGCTCTTCTGAAGGCAAAGCCTTCGAAGAGCATGGTAAAGTAAGTGAAAATATTTATGTGAAATAGTTCTATTGCTGAATAGAAATCCTACCGGTGAAAAGCTGCCGGATACGCAAGGCCGATCCGCCTCAGGCGGAGAGGGCCCGAAGTGTAACGAAGGGCCGGAGCGATAGCGGAGCCTGAAGAAGCCGGTACAAATGCTGAACAATGATTTTTTGGTGACAGCCCTAAAAGAAAAAAAATATTTATCGTCTTACCGTCTTCCCGGCCAAAATATTAGCCGGGAAGACGGTAAGACGATAAATATTTATAGAAATAATCAGACTTAACTTTGCAAT	d__Bacteria	p__Bacteroidota	c__Bacteroidia	o__Chitinophagales	f__Chitinophagaceae	g__Ferruginibacter	s__Ferruginibacter sp016713965	0.35149	3615579	90.16
FREE026154	10	igr_001509	FREE026154_c9	532859	533123	CO_F	yknY_1	putative ABC transporter ATP-binding protein YknY	B	18	1.01117	0.493911	0.00200665	0.00102666	TRUE	TGCCAT	TTGCGG	158	182	TTGGATAAAGAATTAAAAATGAAAAATTAAGAATTAAAAATGTTGCGAAGCATAAGGTTTAAGGAAATTAAGCATAGCTCCGTAGGAGCGGTATGTTTATAACAAAACATAATTAAAGACAATTAAAGATATGCTGCAAAAGTGAGTGACCCCGCATGTTGCGGGGCAGGCTACAACGATGATGCCATGAAAAACAAATAACGGTAACAAAAAATAATTGTTGCAAGGCAACAAATCAACATATTAACCTCTCAACATACCAACT	d__Bacteria	p__Bacteroidota	c__Bacteroidia	o__Chitinophagales	f__Chitinophagaceae	g__Ferruginibacter	s__Ferruginibacter sp016713965	0.35149	3615579	90.16
FREE094702	1	igr_000718	FREE094702_c507	1542	2109	CO_R	uvrC	UvrABC system protein C	C	16	0.571676	0.464905	0.000666662	0.016432	FALSE	TACATT	TTGCCA	493	515	TCCGGGGGCGGTTCCGTAGGGGTTGGCGAGGATTTCGGCGCTTTCGGGACGGTAGCATTGACGGAGGTTGATCTCCGGCATGGTTCGGCCGAGGAGCGAGAAGCGTTCCTTGATGTGTTTCTCGACGGACTCGTCGAAAATTAATTCCTCGCCCAGAAACTTGGCGATTGTTTCGCGGGTGAGGTCGTCGGAGGTGGGGCCGAGTCCACCCGTGGTGATCACGACGTCGGACCGTTCCCAGCTTTCGGCGAAAAAGAGCCGAATTTCCTCGGGGTCGTCCTTGATGACCAAGTTGGCGGCGGCTTCCAAGCCGTGGTGGGCCAATTGATTGCCCAAATAGGTGAGGTGGGCGTTTTCGCGGATGCCGAGCAGTAACTCGTCACCCAAGGTGATTGTCTCGACGCGAGGGGTCGAACTCATAAATGCTGCCTAGGTTTAAGGTCCAGTTTGTTTTTGCGGAAATCGTAGCCATGGCTACAGTAGTTCAATTCTTTTGCCAATGCAAAATCCACTCGTACATTTGCGTAGAAAAGCACGATCGTTGCCACAAGGCCCCGGCGTTTATTTA	d__Bacteria	p__Verrucomicrobiota	c__Verrucomicrobiae	o__Opitutales	f__MB11C04	g__GCA-2730975	s__GCA-2730975 [species 11475]	0.52234	4118353	68.51
FREE094702	2	igr_000614	FREE094702_c419	619	705	CO_F	thrS	Threonine--tRNA ligase	C	16	0.785076	0.446725	0.00210665	0.0196863	TRUE	ATTAAT	TTGCCG	30	52	AGGGATAGGGAAGAGGTATTTGCTTTGGCGTTGCCGGTGTTGGCCCGCCTGCATTAATTGGTGAACCCTGAAAAACCGTTAGTAACA	d__Bacteria	p__Verrucomicrobiota	c__Verrucomicrobiae	o__Opitutales	f__MB11C04	g__GCA-2730975	s__GCA-2730975 [species 11475]	0.52234	4118353	68.51
FREE094702	3	igr_001075	FREE094702_c9	21795	21977	CO_F	recA	Protein RecA	C	16	-0.251456	0.422959	0.00446664	0.0371682	FALSE	CATGTT	TTGCTT	116	138	ATTTCATTCGTATAGAGTTTCCCCCTACCCTGTCGGATTTACTCGGCTTTATTCTACCGACCACTTGCCTTTTGTAAGATTATTTTAAGCTAACCAAAGGATTTTTTCAAAACATCTTGCTTCCGTGTGGCAACGGCACATGTTGATGTTTCCAAATTAATTCTCCAACCACCCCTTTTCATT	d__Bacteria	p__Verrucomicrobiota	c__Verrucomicrobiae	o__Opitutales	f__MB11C04	g__GCA-2730975	s__GCA-2730975 [species 11475]	0.52234	4118353	68.51
FREE094702	4	igr_000079	FREE094702_c121	6409	6518	CO_R	argC	N-acetyl-gamma-glutamyl-phosphate reductase	C	18	1.31449	0.406208	0.000466664	0.0182929	FALSE	TAAACT	TTGCCA	67	91	ACGCTTTTATAGAAACAAATTTCAACCCTCCGGATTTTCCGTCCGGAGGGTTTTTGTTTTTTTGATTTTGCCACCTTTGACTAACAAGTCATAAACTTTTCCTTTTTCCA	d__Bacteria	p__Verrucomicrobiota	c__Verrucomicrobiae	o__Opitutales	f__MB11C04	g__GCA-2730975	s__GCA-2730975 [species 11475]	0.52234	4118353	68.51
FREE094702	5	igr_000425	FREE094702_c293	883	1095	CO_F	fmt_2	Methionyl-tRNA formyltransferase	C	17	-0.026689	0.400665	0.00377997	0.0703344	FALSE	TTCACT	TTTAAT	97	120	AATAAAGCTTTCGGCACGTAGCCTGATTCATCCCATCCGCAGTATTCCACCACTTCCTTGAGCATACTCGAATAATTCTCTTAAACCTCTTCCCGGGTTTAATAAATACGGGGCCGACGTTTCACTTTCGAACGTCGGCCCCGTTTTTTGTGTCCTACTATACGAGCGACCAACTCTCGTGGATGGGAGACGGACTCAAAGTTCATTAGACTT	d__Bacteria	p__Verrucomicrobiota	c__Verrucomicrobiae	o__Opitutales	f__MB11C04	g__GCA-2730975	s__GCA-2730975 [species 11475]	0.52234	4118353	68.51
FREE094702	6	igr_000847	FREE094702_c64	9904	10113	CO_F	rsmH	Ribosomal RNA small subunit methyltransferase H	B	18	-0.802622	0.39395	0.0099266	0.0211999	TRUE	AAGCAT	TGGCGC	156	180	GATCCGCACTTTTTCATACACGACGGTTTTGGGGATTTCCGTCTTTGGAAGGGGAGTTTGGTGCGTTTCTTTCTCAGGTTCCTCGCGTCATCGATTCATTTTTGCATTGCCTTCTTTTGCCCCGTGCATGCTCCGCCCCACTTTTTACCCCCCAATTGGCGCCTGGAGGGCGCAAACTGTAAGCATTCGGAACCTAATCACGGATATTAA	d__Bacteria	p__Verrucomicrobiota	c__Verrucomicrobiae	o__Opitutales	f__MB11C04	g__GCA-2730975	s__GCA-2730975 [species 11475]	0.52234	4118353	68.51
FREE094702	7	igr_000433	FREE094702_c3	16143	16240	CO_F	fdxA	Ferredoxin-1	C	17	0.141209	0.363319	0.00768662	0.0196863	FALSE	GTTGCC	TTGTAA	38	61	CGTACTCTTTTGAGCAAGAGTATTTAACTATCTAAAACTTGTAAGGGTACAAGTCTTTCAAGTTGCCAATGTTTTTCTAATCTACAGATTTATTAAAT	d__Bacteria	p__Verrucomicrobiota	c__Verrucomicrobiae	o__Opitutales	f__MB11C04	g__GCA-2730975	s__GCA-2730975 [species 11475]	0.52234	4118353	68.51
FREE094702	8	igr_000052	FREE094702_c111	5967	6132	CO_R	mfd	Transcription-repair-coupling factor	C	17	-0.202474	0.346226	0.00303998	0.0512018	FALSE	GAGGAT	TGGAAA	95	118	TGCATCGAAAAGCCGAAGTTCCTGACCAAGCCCCCCTCGACATGCTGATGCTCGCATTGCCCCTTTCGAAGACAGAAGTGTTTGTCAGCCCGCAATGGAAAGCATTTTTCTCCAGTCCGAGGATTGATTAAGTTTATGCTCAACCACCGGCTAAACAGGTAAGGGA	d__Bacteria	p__Verrucomicrobiota	c__Verrucomicrobiae	o__Opitutales	f__MB11C04	g__GCA-2730975	s__GCA-2730975 [species 11475]	0.52234	4118353	68.51
FREE094702	9	igr_001068	FREE094702_c9	3156	3243	CO_F		Amidohydrolase	C	18	-0.364401	0.315986	0.00839328	0.0668038	FALSE	TTTCAT	TTCAGC	9	33	GCCTTTTAATTCAGCCCTCCAAGCACAGGGGTTTTTCATAAGTAGAACGATACGAGAATCCCCAAAGCCATTCCTTCATCCTTGGTAA	d__Bacteria	p__Verrucomicrobiota	c__Verrucomicrobiae	o__Opitutales	f__MB11C04	g__GCA-2730975	s__GCA-2730975 [species 11475]	0.52234	4118353	68.51
FREE084128	1	igr_000025	FREE084128_c1	63609	63932	CO_F	prfC	Peptide chain release factor RF3	C	17	1.6323	0.566743	0.000333331	0.00425104	TRUE	CAAAAT	TAGATC	20	43	GGATCATCGGTGAGCCACAATAGATCTTGTGGATCATTTTTGCCAAAATATGAGCCACAAGCATCGTTGTCGCCTACGCGTGAGCGACAAGCCGATCAAGCGTACCCTGGGGCTGAAGCTGCGTACCCGCGGCAAGACGTGGTCTCCCATCGCCGATGAGCTGTGATGCTTCGCGCTGTGCAGCGAGTTTGTGTGAGACCGCCGGCGATGAAAAAAAGCACCGCTGCCTTCCATGGCGGCCGGCGTCTCCGTCACCAGCGCACCTCCTCCTGAACCTGTCGACGGCACAGCCGGCCCTACAACTGCTGCCCGTGAAGGCTTAGA	d__Bacteria	p__Pseudomonadota	c__Gammaproteobacteria	o__Pseudomonadales	f__Halomonadaceae	g__Halomonas	s__Halomonas sp010994375	0.66596	4022803	94.6
FREE084128	2	igr_001042	FREE084128_c49	7520	7625	CO_R	ugpC_2	sn-glycerol-3-phosphate import ATP-binding protein UgpC	C	16	1.78962	0.473603	3.33331e-05	0.0681293	FALSE	TATACT	TTTACT	44	66	GTGTTATGATGTTAAGGTCGAGAATTAAAGTTGTAATACCTCGATTTACTGTATAAGGCGTCAGGTTATACTAAATAAATCATAATCCGAGTAAGGAATAACACGT	d__Bacteria	p__Pseudomonadota	c__Gammaproteobacteria	o__Pseudomonadales	f__Halomonadaceae	g__Halomonas	s__Halomonas sp010994375	0.66596	4022803	94.6
FREE084128	3	igr_001490	FREE084128_c9	11236	11335	CO_F	metG	Methionine--tRNA ligase	A	18	1.4526	0.418743	0.0025622	0.000126776	TRUE	TTTCAA	AAGATG	51	75	ACCGGTCCCGAAGGCGGCCATCACCGCCCCGCCCGGATGCAGCACCCGGCGAAGATGGCTACAATCGAGGCCTGTTTTCAACGGGACAAGCAGAGCCACC	d__Bacteria	p__Pseudomonadota	c__Gammaproteobacteria	o__Pseudomonadales	f__Halomonadaceae	g__Halomonas	s__Halomonas sp010994375	0.66596	4022803	94.6
FREE084128	4	igr_001024	FREE084128_c46	7668	7992	CO_F	mshA_5	D-inositol-3-phosphate glycosyltransferase	B	18	0.0897739	0.413281	0.0048733	0.0207665	TRUE	TGTTCT	TTGCGG	269	293	GAGCTACCCTCAGGCCATCTATGGCCAACAGCAGACGCTACTCTCGTTGCTCAAAGTGATGAGAAGTATTGGGCATCAAGTCAGCATTGCCAGCACCGATGATGGCCCCTTCTGCGCTGAAGTAGAAAAGCAAGGTGTGTCTGTATCTGTCTGTAGCTATCCTCCGCGGCTAGCGCAGTATGGCGGCGCCATCTATCGTTATGGTGTCATTGAAAGAGTATCGCTTTGCGGGCAACTTATTAGTTACGTTGCTTATTTGCGGAGATTTATTGCGGAACATCAGTTTGATGTGGTGTTCTGCAATGATATGCGGGGATTGTTGACC	d__Bacteria	p__Pseudomonadota	c__Gammaproteobacteria	o__Pseudomonadales	f__Halomonadaceae	g__Halomonas	s__Halomonas sp010994375	0.66596	4022803	94.6
FREE084128	5	igr_000771	FREE084128_c34	111005	111186	CO_F	fdxA	Ferredoxin 1	C	17	1.02024	0.392581	0.000206665	0.0769186	FALSE	TAAAAT	TTGCCC	20	43	CGTCACCGCAGGACGGCGGCTTGCCCCGCTCTCAGCGCATGACTAAAATGGGGCGTTTAATCAAAACTATATTATAAGAGCCAGTGTTTTTATAACCAACCGGCCGCACCTACCAAGCCCAGCCATTTATCAATCACAGTACCGGGTGCCGCAGGTCCCGGCCCCCGAGGAGGGAGACTGGC	d__Bacteria	p__Pseudomonadota	c__Gammaproteobacteria	o__Pseudomonadales	f__Halomonadaceae	g__Halomonas	s__Halomonas sp010994375	0.66596	4022803	94.6
FREE084128	6	igr_000927	FREE084128_c43	7649	7941	CO_F	ettA	Energy-dependent translational throttle protein EttA	C	18	-0.141279	0.377113	0.00463997	0.043078	FALSE	GAACAT	TGGCCA	244	268	GGTTCGAGGGTCGAGGCTCACTCCCAGGACCCAGGGCAATCGCAGTTGATGGCACCCACGGCAGAGAGGGGCAAAGTGGGAGGCCGGCTCTGCCGGGCGAAGGCGCCGAAAGGCGCCCAGATCGGGCAGCGCTGCGCGCTGCTCGCTGCTTCGCGAGCTGAAGTCGAGGCGTCGAACCGTCCCTCCCACAAAATAACTGCGATAGCCCTGTCCCAGGACCCGAGGCGCTGGCCTTTGGCCTTCCTGGCCACTATCATCGTTGGCCACTGAACATCCTCAACCGACGGGTTCCC	d__Bacteria	p__Pseudomonadota	c__Gammaproteobacteria	o__Pseudomonadales	f__Halomonadaceae	g__Halomonas	s__Halomonas sp010994375	0.66596	4022803	94.6
FREE084128	7	igr_000008	FREE084128_c1	15832	16098	CO_F		Respiratory-chain NADH dehydrogenase 51 Kd subunit	C	16	-0.208936	0.374023	0.00434664	0.043078	FALSE	TAACGA	TGGCCA	232	254	GGAAGAAACCGAGCTGGCCGACTGCTGGCGCCAAAAGGCGGCGCGGTGAGCCATTTCGGGGTATCGACCCCCACGGCAGCGTGGCGCCTGAGGGGACGGCGGGCGCCGAGTGTCGTCCTCTCGACAGCCCCGGTCACGACCGGGGCTTTTCTCAAAGCGACCTCGGGATATCTCCAGGCTGCACCGCGGTCGACCAGACATTGTTCCTCCAGGTGGCGGGTGCCAACATGATTGGCCAAGGCGCCCAACGACGATAACGAGCCCATG	d__Bacteria	p__Pseudomonadota	c__Gammaproteobacteria	o__Pseudomonadales	f__Halomonadaceae	g__Halomonas	s__Halomonas sp010994375	0.66596	4022803	94.6
FREE084128	8	igr_000387	FREE084128_c18	26174	26340	CO_R	pnp	Polyribonucleotide nucleotidyltransferase	C	16	1.74406	0.35228	0.000266665	0.0394454	FALSE	TAGAAA	TCGAAA	122	144	GCGACGGCGCCAAAGGCGACGCAAAACGGGCAGCCCTCGGGCTGCCCGTTTTGCGTTTTTGGTCGGCCAAAGGCGCTAACCGGTAGCCCCGGCGGGCGTCAACCCCTAAAATGGTCGCCGAGTCGAAACGACCCATACATGAGATAGAAAAGTTGAAGGAAGTCGCC	d__Bacteria	p__Pseudomonadota	c__Gammaproteobacteria	o__Pseudomonadales	f__Halomonadaceae	g__Halomonas	s__Halomonas sp010994375	0.66596	4022803	94.6
FREE084128	9	igr_000391	FREE084128_c18	38605	38813	CO_R	ftsH_1	ATP-dependent zinc metalloprotease FtsH	C	18	-0.19117	0.347194	0.00991327	0.0224673	FALSE	TTGCTT	TTGCCA	162	186	GCCCGGCTCGGCCGCTTGAACGGCCGGCAACCGGAGGGTCGGTTGCCGATAGAGAAAGACTAATGGCGTAATGGCCGGACATGGCGACTCAACTGTGTCACAGTGGAGTTTGACAGCCAGGCGGCGACGGCGGGGAACGCTATCGCTGTGCGCGTGGTCCCATTGCCAGGCGTGATCGGCCGACAGTTGCTTGTAATGAGGGTACTCCC	d__Bacteria	p__Pseudomonadota	c__Gammaproteobacteria	o__Pseudomonadales	f__Halomonadaceae	g__Halomonas	s__Halomonas sp010994375	0.66596	4022803	94.6
FREE084128	10	igr_001483	FREE084128_c89	155568	155691	CO_R	cysD_2	Sulfate adenylyltransferase subunit 2	C	16	1.62388	0.3464	0.000633329	0.00613466	FALSE	TGTTAT	AAGATA	27	49	CGGTTCGTTATTCCTAGACTGCCTAAAAAGATAGGCAATCATTCTTTCGTGTTATTACCAGCCCGTCGTACCCTGTGCGCAACCACTTCATTTCGCCATGCGACCATGCGAGGTACACGGGCCG	d__Bacteria	p__Pseudomonadota	c__Gammaproteobacteria	o__Pseudomonadales	f__Halomonadaceae	g__Halomonas	s__Halomonas sp010994375	0.66596	4022803	94.6
FREE046751	1	igr_000835	FREE046751_c81	2273	2684	CO_F	bshA_2	N-acetyl-alpha-D-glucosaminyl L-malate synthase	C	17	0.890221	0.407208	0.000739995	0.0173629	FALSE	GATGTT	TGGACA	255	278	TTACCTTCCCGCAGGCTCGGTGAGCTTCCTCGCCGCGGGCCGGCCGACGCATCGTTGTATCCCAAGCAGATGCAACGGGTTGTGCGAGACACGGGACCGGATGGGCCGGCCCGGCCCGGCCCGCAGGGGACGACGGACGCGGGTGGATGGTGGCCGGCGGCCAGAACCGGATTGGGCACCGAGGCAGCACCTGCCTGTGGCGCAGGCCCAGCAGCCGGGGCCGAACACAAGGGCCGATCAGGAGTTAGGCCGCTCTGGACAAGCCGGGACATGGCATGGATGTTGAAAGTTGGCCTGCGTCCCTCCGGACGGCGGCACCGGGATCCACTCAGGACGATCGATGAGCACAGGGGCACTCCACGTCCATTCGCCGCCAGAACCTCTGCCGCCTGACCGGGGCCCGGGAGGGCGG	d__Bacteria	p__Gemmatimonadota	c__Gemmatimonadetes	o__Gemmatimonadales	f__GWC2-71-9	g__JACDDX01	s__JACDDX01 [species 4923]	0.71668	3857141	59.61
FREE046751	2	igr_000184	FREE046751_c177	4968	5178	CO_F		DNA polymerase III%2C delta subunit	C	16	0.64077	0.401958	0.00245332	0.016432	FALSE	TACGCA	TTGTCA	109	131	GCTGTCCCACCGCCAGCATCATGGCACCATAGGGACATTCCGAACTCTACTCTCCGTCCTCTCCTTTGTGAGCGTTCACTTGACATCGCCGCATCTCGGCCGCCGCACTTTGTCACACAAAGCTCGGTGAATACGCATCCCAAGTTTATGTGCACAAAGGTGTTACGTTTTACGAGCTACCCTTTTGCCCTCCGCCACTTACCTTGTCCCC	d__Bacteria	p__Gemmatimonadota	c__Gemmatimonadetes	o__Gemmatimonadales	f__GWC2-71-9	g__JACDDX01	s__JACDDX01 [species 4923]	0.71668	3857141	59.61
FREE046751	3	igr_000179	FREE046751_c174	4393	4671	CO_F	tupA	Tungstate-binding protein TupA	C	17	0.761127	0.394029	0.00107999	0.0196863	FALSE	TACGTT	TTGCCT	223	246	GCGGGTGCGCCTCCCCGCCGCAGGTGCGGGGAGACGCGCGCCCGCGGGGGGCCCGTCATGTTCCACCCACTTGTTTCTCCGGCCAGCCGGCTGCTCGACGGCCGGCAACTCCATCACATCCGGCACCGCGGCCGGTAGGCGTGCCGGCTAGCACGTCAGCAGTCCTCCCGAGCTTGGCGAGCGGCGCCCGAACATACCGGTGACCGTGTCGATAGGCACCACGTTGCCTATCGTTCCACACCCGGATACGTTGCCCGATCGGCTTTCCCCCGGGACCCT	d__Bacteria	p__Gemmatimonadota	c__Gemmatimonadetes	o__Gemmatimonadales	f__GWC2-71-9	g__JACDDX01	s__JACDDX01 [species 4923]	0.71668	3857141	59.61
FREE046751	4	igr_000215	FREE046751_c184	6608	6697	CO_F	rpmJ	50S ribosomal protein L36	C	17	4.2464	0.37196	6.66662e-06	0.00519329	FALSE	TATATT	TTGCAT	25	48	GCAGAAGGCATGTATCCTCCCCTCCTTGCATGACTTCCCAGGCACCGGTATATTGGGAAGCTAGTCCATAACCGGCCCCGGAGAGGTAGC	d__Bacteria	p__Gemmatimonadota	c__Gemmatimonadetes	o__Gemmatimonadales	f__GWC2-71-9	g__JACDDX01	s__JACDDX01 [species 4923]	0.71668	3857141	59.61
FREE046751	5	igr_000393	FREE046751_c266	9738	10050	CO_R	ftsA_2	Cell division protein FtsA	C	18	0.195574	0.352749	0.00848661	0.00801478	FALSE	TAGGCG	TTAAAA	196	220	AAATGCCTCTTCCAGAGCGGGCCGAAGCGCCAGCTTCGGCCCCTCTTTTTCCCTCCCCTGCGGTCGGCCAAGACCGTGAAATGCCAGATGTTGCAGCATCAGCGCACCCCCTCGAGCTAGTGCATCCCGAGAGACGAGTTGCGAAAGAGAAGAAGGGCACGCCACCCGGCCCTGCGCTCCCCCGGTAGACCCTGCATTAAAACGCTCTCCGCTGACGACTTAGGCGGCTGCAATTTGTGTGGCACATCGGTTGCCCTCTCACGTGCGGACTATCTCACGCCTCGGCTTCGGGACCCTTAACCAGCGGACTCGT	d__Bacteria	p__Gemmatimonadota	c__Gemmatimonadetes	o__Gemmatimonadales	f__GWC2-71-9	g__JACDDX01	s__JACDDX01 [species 4923]	0.71668	3857141	59.61
FREE046751	6	igr_000733	FREE046751_c405	3350	3524	CO_R	dnaE2_2	Error-prone DNA polymerase	C	16	1.76317	0.347831	0.000213332	0.0182929	FALSE	TACATT	TTGACG	108	130	CAGCCGGTCCGATCATTCCACCGTCGACACGAGCCGGTCGTCTCGAGCAGCGGGTACGCTGCCCCAGGCGCCGATTCGTGCGGCCGGCGCGGCCGGGGCCTCGTCAGCTTGACGTGGCCGCGACCGCGGGTACATTCGGGGAGGAGCCGAAGAAACCCCGAAACCGTGGCGCGCC	d__Bacteria	p__Gemmatimonadota	c__Gemmatimonadetes	o__Gemmatimonadales	f__GWC2-71-9	g__JACDDX01	s__JACDDX01 [species 4923]	0.71668	3857141	59.61
FREE046751	7	igr_000531	FREE046751_c323	3349	3486	CO_R	rsxB	Ion-translocating oxidoreductase complex subunit B	C	17	2.27736	0.344593	0.000506663	0.00330791	FALSE	CAAATT	TTGACA	73	96	TTTACCTCCCGCAGTACGAAACATTCACGGTGGCTAAGTTCTACTGTCTCATAAGTTTGCAGCAACCGGCCTATTGACAGCCCTTAACCTGGCCGTCAAATTGCAGATAACTCCCCCGACTCCCCCGGGCCCGGTAAC	d__Bacteria	p__Gemmatimonadota	c__Gemmatimonadetes	o__Gemmatimonadales	f__GWC2-71-9	g__JACDDX01	s__JACDDX01 [species 4923]	0.71668	3857141	59.61
FREE046751	8	igr_000381	FREE046751_c259	3485	3745	CO_F	prfB	Peptide chain release factor 2	C	18	0.0987395	0.33816	0.00267332	0.0534463	FALSE	GACTAT	GCGAAA	32	56	GTCGGACAGGCGGACACACGGGCAGGCGGGCAGCGAAATCGTCTGCCCGTCTGCCCGACTATCATCCAGAAGCAACCCACTGGTCCAGGAGGCTGGGGTTCATGACGGAGCTGACCGAACGACTGACCGAGCTGCAGCGTCGCCTCACCGAGCTGCGAGACTTTCTTTGACCTGCCCGCCAAGGTCGAGCGACTGAACGCGCTCGAGGCGCGCCAGGCGGAGGCGGGATTCTGGGCCAACCCGGACGCCGCCCGGACCAGC	d__Bacteria	p__Gemmatimonadota	c__Gemmatimonadetes	o__Gemmatimonadales	f__GWC2-71-9	g__JACDDX01	s__JACDDX01 [species 4923]	0.71668	3857141	59.61
FREE046751	9	igr_000324	FREE046751_c230	8162	8306	CO_R	napA_3	Periplasmic nitrate reductase	C	17	2.17332	0.330432	0.000199999	0.00989138	FALSE	TAGTAT	TTGCTA	79	102	GCGGCGCGCGCCCGCCACCGCGCGGGCCGCATCGAAACGCCCCCGGACCCCGGTCCGGGGGCGTTTGTACGTTTCACCCTTGCTATGGCCATCTCTCGGGTCTAGTATCACTTAGACCACTTCTCCCCTGCCCATCCGGTGCCTG	d__Bacteria	p__Gemmatimonadota	c__Gemmatimonadetes	o__Gemmatimonadales	f__GWC2-71-9	g__JACDDX01	s__JACDDX01 [species 4923]	0.71668	3857141	59.61
FREE046751	10	igr_000645	FREE046751_c363	5626	5830	CO_R	yknY_5	putative ABC transporter ATP-binding protein YknY	C	17	0.115941	0.32316	0.00420664	0.0330557	FALSE	CAGGCT	TTTTCT	119	142	AGTGCAGGCGGTCCAGCGTCGGGAGTCCCGGTTCGGGAGCCCGGACGTCGAGCGTCGAGGGCTGCGGGGACGATTTCTCATCGACGTGACCAACCTTCGCAGCTCTCGGCGCTCGACCCTTTTCTGACTCTCGACCCCGGACCAGGCTCTTGACTCCGGACTCCAGGCTCTCGACGGCTCCAACAGCCCCATACCCGAGGATGCA	d__Bacteria	p__Gemmatimonadota	c__Gemmatimonadetes	o__Gemmatimonadales	f__GWC2-71-9	g__JACDDX01	s__JACDDX01 [species 4923]	0.71668	3857141	59.61
FREE093401	1	igr_000314	FREE093401_c1	1214166	1214411	CO_R	dnaN	Beta sliding clamp	B	16	0.392787	0.473795	0.000853328	0.00506663	TRUE	CATAAT	TTGCAA	112	134	CCTGTGATTAATCCGACCATTACCTGTCGATAAACTGTCGATAGGACATAGTCAGTCCTTATTGTCCCTTAAAATTTCCACAACCTGTTCAAAGTGACATAAATATTGACAGTTGCAAAAAGGAAAAAACCTGACATAATTCAATAAAAATTGATGTTTCCAGGCTTTATCGACATACTGACAGAACCAACGGAAACGACATAATATATATAAAGATATATAATATAAATAAGAAGAAGAGGAAAA	d__Bacteria	p__Spirochaetota	c__Leptospirae	o__Leptospirales	f__Leptospiraceae	g__Leptospira_A	s__Leptospira_A kanakyensis	0.38502	4138228	100
FREE093401	2	igr_000320	FREE093401_c1	1236170	1236395	CO_R	dnaX	DNA polymerase III subunit gamma/tau	C	16	-0.0346996	0.443303	0.00153332	0.0385352	FALSE	CAGGAT	TTGCCT	148	170	GGTTCTACACCGATTTCCTTCCATCTTAAGTTCGAATTCCACTCTGAATTGAACTAACGGAAAATCTCTCCCGGCCCTTACGTTACCTTTTTCAAATCTGTTTCCCCCATTTCAGAAGAAAATATCCATAAACCTCATAAATATTTCATTGCCTCCAACATACGAACTTACAGGATCAAAGTGATTCACAAATTTTCTTTTCATATCTTTTGAAACACGGACTTCC	d__Bacteria	p__Spirochaetota	c__Leptospirae	o__Leptospirales	f__Leptospiraceae	g__Leptospira_A	s__Leptospira_A kanakyensis	0.38502	4138228	100
FREE093401	3	igr_000440	FREE093401_c2	198603	198727	CO_F	rpoB	DNA-directed RNA polymerase subunit beta	C	17	0.0687729	0.410149	0.000839994	0.118819	FALSE	TAGAGG	TTTAAA	13	36	TCGGTTGCCAATTTTTAAACCCAGTCTTCAAAAACTTAGAGGCAGGGAGGCCGTAGGCGTCCCCACCTCTATTTTTTCGTTTATCATACCATCTATTATTTTGTTGTCTCTAGGGAGAGTATTCC	d__Bacteria	p__Spirochaetota	c__Leptospirae	o__Leptospirales	f__Leptospiraceae	g__Leptospira_A	s__Leptospira_A kanakyensis	0.38502	4138228	100
FREE093401	4	igr_000338	FREE093401_c1	1308539	1308684	CO_F	hrcA	Heat-inducible transcription repressor HrcA	B	17	0.903056	0.405734	0.00285998	0.00376664	TRUE	TAAAGG	TGGCAC	102	125	CATAATTTTAGCAGATTCTCACAAACTCTGCTAAAATTCCAGACTCCAATCATCTTCCTGCTTGACGAAAAAATCCCAAATCCATAAACTTTAAGCATAGATTGGCACTCTAATCATCAGAGTGCTAAAGGAAGTGCCAGAAGGAT	d__Bacteria	p__Spirochaetota	c__Leptospirae	o__Leptospirales	f__Leptospiraceae	g__Leptospira_A	s__Leptospira_A kanakyensis	0.38502	4138228	100
FREE093401	5	igr_000215	FREE093401_c1	851881	852041	CO_R		Carboxymuconolactone decarboxylase family protein	C	16	0.0754521	0.379401	0.00271998	0.0734128	FALSE	TACAAA	TTGTAA	22	44	TTTAGAGCGATGGATTTAAACATTGTAATTTGTCTAATATGTTGTACAAATCCAACATTCTGAAGATGATATGACGGTTACAGTCGTTGTTCAAAATATTTGGTTTGAAAATCTGGATTTTGATACTATAACGATATAGCTAACAAGTTTGAGGAAAAAAA	d__Bacteria	p__Spirochaetota	c__Leptospirae	o__Leptospirales	f__Leptospiraceae	g__Leptospira_A	s__Leptospira_A kanakyensis	0.38502	4138228	100
FREE093401	6	igr_000832	FREE093401_c4	335044	335157	CO_R		AAA domain%2C putative AbiEii toxin%2C Type IV TA system	C	18	0.0771253	0.378077	0.00199999	0.0579196	FALSE	TATTGT	TTGTTT	58	82	GGGGTGGATTAAATGAGATTTCGGTAAGAAATATGAACAAAACGAAACAAAATTAGTTTTGTTTTCAAAAATCATTCGATTATATTGTAAAATCAGAACCTATCCAGCTGACCA	d__Bacteria	p__Spirochaetota	c__Leptospirae	o__Leptospirales	f__Leptospiraceae	g__Leptospira_A	s__Leptospira_A kanakyensis	0.38502	4138228	100
FREE093401	7	igr_000449	FREE093401_c2	257867	257959	CO_R	lpd_2	Dihydrolipoyl dehydrogenase	C	17	0.563206	0.370206	0.00144666	0.0362558	FALSE	GATGCT	TTTACA	55	78	AATCGAAATTTAGGCGGCAGTTCTTTCTAAATTTGGGAAAAGAGATTTTGCTTCATTTACAGAAAACTGCCGAATTTCGATGCTGGAACCTGT	d__Bacteria	p__Spirochaetota	c__Leptospirae	o__Leptospirales	f__Leptospiraceae	g__Leptospira_A	s__Leptospira_A kanakyensis	0.38502	4138228	100
FREE093401	8	igr_000743	FREE093401_c4	44109	44193	CO_R		Barrel-sandwich domain of CusB or HlyD membrane-fusion	C	16	-0.384012	0.350215	0.00862661	0.118819	FALSE	TAGTTT	TTTAAA	5	27	TAACTTTTAAAATTGATTCTGAAGATATAGTTTTCCTTAGAAAAAGAATTTTCAAATCCTTTCGATCGGTGGCAAATAGGTCATC	d__Bacteria	p__Spirochaetota	c__Leptospirae	o__Leptospirales	f__Leptospiraceae	g__Leptospira_A	s__Leptospira_A kanakyensis	0.38502	4138228	100
FREE040918	1	igr_001544	FREE040918_c240	20518	20846	CO_R	leuS	Leucine--tRNA ligase	C	17	0.354279	0.598738	0.000379997	0.0448892	TRUE	TAGGGT	TTGTAA	21	44	AGTCGAACGGCTGTTAACCTCTTGTAAAAATCAAAAATTGTTGTTAGGGTTAGGAGTCAGTAGCCAGTAGTCAGTAGTCAGGAGAATTAAGAATGAATAATAATCAGTTAAATGGTCTATTTACAGATTTTATGCGATTTAATCCTTATTTTTGAGGTTTTTGAACCCTCAAAAGTTAATTATGCAAGAGGTTTAATATTCCCCGGGAAAATTAACCACTAAAACCCAGAGGGTTTTTGCTAGGGTGGATAACTCCAAGACTGGCAATCGCCCTCAGCCGGCTGCTGTAAAATGGGAGGGATAGATACAACTCAGGAGAAAAGACCCCA	d__Bacteria	p__Cyanobacteriota	c__Cyanobacteriia	o__Cyanobacteriales	f__Microcystaceae	g__Microcystis	s__Microcystis aeruginosa	0.42631	5257036	97.82
FREE040918	2	igr_000921	FREE040918_c177	8153	8643	CO_F		Amino acid kinase family protein	A	18	0.618098	0.584024	0.000426664	0.000313331	FALSE	TATCTT	TTGTTA	170	194	ACTCCGAGGGGAAACACACGCGCCCCGAAAACCGAGTAAAATAGATAAAGGATTAAGTAGGTAGGTGTTAAAAATTGTCAGATTTCCCCCCTTATCAAGGGTAGGGTTAATTCATGAATTAACCCTACCATGAATCAGTCCTAAGATTAAGGGAGTATCAGAATTGATAATTGTTACTGTATCTAACATGAAAATATCTTTCATAATATCCACCTAATAAACGCAGAAATAAGACGAGGAAACGATAAAAATACTATTAAAATAGCATAATTGTACTGTATTTAAACTGAGTAGGGGTATTTTAGTACAAATGCTCGGACTGCCTCAACCTAGCTCCGGCGCTCCCTTCTCCGGTGCAGTCTTAAGGATTAATTTAGATAGTCGGCATTTGAGATAAAACATAAGGAATGTTAACCAAAACCACTTATCGTTAAGGAATTTTGATAAGTTGGAGATTGAATAAAGATAGAAAGTCTCTAGCGCTGACAACT	d__Bacteria	p__Cyanobacteriota	c__Cyanobacteriia	o__Cyanobacteriales	f__Microcystaceae	g__Microcystis	s__Microcystis aeruginosa	0.42631	5257036	97.82
FREE040918	3	igr_000932	FREE040918_c179	22325	22692	CO_R	mazG	Nucleoside triphosphate pyrophosphohydrolase	B	18	-0.10586	0.560827	0.000333331	0.00239998	TRUE	GAAGAT	GAGAAA	216	240	ATCTGATTTTCTTACAGTGGAATTACTTACCTTTTTTCTATTTAGATTTATTTAAGTTTTCAATTGCTTTATCGGTTGACTATACAGATTCCAAGCTAGTGGAACCCGGTTTTACCGGGTTTTTTCATCGTTATTGAGCTAAAGCAGTTATCTGAATGGTGAGGTACGAAGTTTTCCTTTTGGGGAGTCGGTCGCCGGTCGTCGATATCAAATTATGAGAAAGGCTGTAACTGAATATGAGAAGATAGGGAAATAAAAGCTTTTTTGCTGTGATCGGTAAACAGTGATCAGTTAACTGAAAACTCACATCTGATCAGTGATCACTGATAACTAACCGGTATAATGGGGGAGAAAACCGGAAAAAATCG	d__Bacteria	p__Cyanobacteriota	c__Cyanobacteriia	o__Cyanobacteriales	f__Microcystaceae	g__Microcystis	s__Microcystis aeruginosa	0.42631	5257036	97.82
FREE040918	4	igr_001378	FREE040918_c225	14192	14374	CO_R		Glycosyl transferase 4-like domain protein	C	17	0.515757	0.543416	0.00057333	0.0385352	TRUE	TAAAAT	GTCAAA	118	141	GGTTTTGAGGATTAATTTATGAGCCAATTTCCCTTTTTTTCCGCATCTCTCACCGCTAATCCTCACCTGATGCCAAACCTCTTTCTAGGGTCATCCCTGACAAAAGCGCATCTGATTTGTCAAAAAACCAGTAACTATTGATAAAATCATGAAACTGAATCGCCCAACCAAATTGCCATCCCT	d__Bacteria	p__Cyanobacteriota	c__Cyanobacteriia	o__Cyanobacteriales	f__Microcystaceae	g__Microcystis	s__Microcystis aeruginosa	0.42631	5257036	97.82
FREE040918	5	igr_000284	FREE040918_c123	25117	25649	CO_R	recF_4	DNA replication and repair protein RecF	B	17	-0.115065	0.534353	0.00163332	0.00271998	TRUE	TATCGG	TTGATC	481	504	TCAATCAAAAAGTTAACAATAACAACCGCTACGGTAGAAAATCGGCTCGACAATAAATCCCTCGGAGAATTAAGGATAGTTAGTCAAGCTGAGGACATAATTAGTAATATCGACCAGATTATTGAGCGATCGCAATCTGGCAGCCTGTAAACGCTGTTGCAACCATAGCGGAGATGGGCGAATTTTTACCCCCTCGATCACCGTACCAATATAAGCAGGACAAGCTTTATTTTCTGATATTTCCAGAGATAAATCTTTTTTAGGGGAAAATTCCCGTAATTTCACTTTTGGTAGGCTTAATCCTCCCCCCAGTTGATCGAAATCCCCATCGTTAATTCTTGCTTGCCGTTGGTTCTTAACTATTGTAAACCGTGGGTAGTCACCACGACCAGGTTGGCCGGAAAATGATTGCTACTAAAAAAAAGAGCCACAAATGAGTTATAATACAAAGGTTTTATCGTAAAAATTGCAAATTTTATCTTTGATCCTAGCTATTTCAGTTGTTATCGGCAATATTGTAGGAGCCAGTAAAA	d__Bacteria	p__Cyanobacteriota	c__Cyanobacteriia	o__Cyanobacteriales	f__Microcystaceae	g__Microcystis	s__Microcystis aeruginosa	0.42631	5257036	97.82
FREE040918	6	igr_002193	FREE040918_c66	12169	12513	CO_F	uvrB_2	UvrABC system protein B	C	16	-0.396631	0.522581	0.00137999	0.0703344	FALSE	TACTGT	TTTTCA	142	164	TCTATTGCCAAACTTTAGCTGTTTCGATATGCTGAGAGTGTGTTAATTCACACTCTATTTTTTTAACCTGATCAATATGATCTAGCGATAAGCTATCTTGCCGCCGTCAGCCTTGAATAAGTTATCAGTTATCAGATGTAAGTTTTCAGTTCACTTATACTGTTTACTGTTTACTGTTTACTGTTTACTGATAACTGATAACTGATAAGTAGGGAGGCACAATTATTTGTAGGATGGGTTAGCGGTAGCGTAACATGAGCGGGCGTTGGGTTTCATGCTTCAACCCAACCTACGTTCTGTTTACTGATAACTGATAACTGATAACTGATAACTGATAACTGAAAA	d__Bacteria	p__Cyanobacteriota	c__Cyanobacteriia	o__Cyanobacteriales	f__Microcystaceae	g__Microcystis	s__Microcystis aeruginosa	0.42631	5257036	97.82
FREE040918	7	igr_001968	FREE040918_c51	12773	13142	CO_R		ABC-2 type transporter	C	18	0.0603654	0.497186	0.000466664	0.0725343	FALSE	TAGAAT	TAGACA	304	328	ATTCTTGGTTTGGCTGTTAGGAAGTTGTTCAGTTATCGGTTTTTGACTCCGGTTTTTCTGAGATTAGCTGTGTTTAAATCGGCATTTCTTGGCTCTTATCTGATGTCTATTTTATGGGCCAACCTGCTAGAGTCTAGGTCAATTAGCTGAGGCTGTCCCTAAAAACCGAGTTCAAACCTAAAAAAAGAGGCTTTTAGCGGTTTTTAAGCTTTTTGAGCCAGATAAATGGCCTAGGAAGGGAACTTTTTCCCGAGAGGGAGAGTCATCGGGAACTGGATAAAAACTAGATTCCCCTCTCGATCGATAGACAAAATTGACGGTAATCGTTTAGAATGAAGCACTGAATACTGACGAGATGACAATTATCCCT	d__Bacteria	p__Cyanobacteriota	c__Cyanobacteriia	o__Cyanobacteriales	f__Microcystaceae	g__Microcystis	s__Microcystis aeruginosa	0.42631	5257036	97.82
FREE040918	8	igr_002277	FREE040918_c71	34124	34586	CO_F	gyrB	DNA gyrase subunit B	C	17	0.0218833	0.495271	0.000586663	0.0597031	FALSE	CACCCC	TTCCCC	302	325	GGTCTGCTGAAAAAGTTTGTTGGTGGGGTTAGTAGTCAGGAGTCGGGAGTCAGTATTCAGGAGGCAGTATTCAGGAGATCAGTAGCTGGTTATAATTAAATTAAAAATAGATTTTAGGTTCGATCCCCCCTTAGTCCTAGGGTGAATTCATAGTAGGGTTGATTCATGAATCAACCCTACCCTTAGTCCTCCCTTGATAAGGGTGGTGTCTGATAATTTTTAACGCCTACCTACTTAGGAGATGGCTTTTATTTATTCTCCCCCCACACCCCAACCCCACACCCCACACCCCACTTCCCCACTTCCCCACTTCCCCACTTCCCCACACCCCACACCTAACCCCAATAAAAAATTCTCCCTAAAGGCATTTAAGCAGTCTTTAACCCTTATGTGCTAAAATTTTTGAAGATTTTGCCATTCATTTAGGTTCAATCAGGGATCACAGCCTTTTCAGGGAAATTTT	d__Bacteria	p__Cyanobacteriota	c__Cyanobacteriia	o__Cyanobacteriales	f__Microcystaceae	g__Microcystis	s__Microcystis aeruginosa	0.42631	5257036	97.82
FREE040918	9	igr_000112	FREE040918_c107	4125	4875	CO_R		hypothetical protein	C	17	0.103868	0.49106	0.000426664	0.0676877	FALSE	CACCCT	TACACC	584	607	TTACATAATTTTACCAAATCCGCCGACCAAAATTTTTGATAAATCTAGTCACAGTATATCTTGCGGGATTTTATTATCGTCGTGATTAAAGCGGATTTGGTATTTTTTCTCTAAATTAATTACACATTTCCCTAACCACTGACGAACTTATTATCTGTCGGATAGGCTTCTAGCCTCTGCTTGCTGGCAAAAGTGAGGGGCAGCCCGGGACAGACACTGATGCCAAAGGAAGAATAGACCTCTTGTAAAAATCAAAAACTGTTGTTAGGGTTAGGAGTCAGTAGCCGGTCGTCAGTAGTCAGGAGAATTAAGAATGAATAATAAGCAATTAAATGGTCTATTTACAGATTTTGTGCCATTTAATCCTTATTTTTGAGGTTTTTGAAACCTCAAAAACCTCAAAAAATTAAGGGCTGGCTGAATAAATCTAAAAACCTTGCTGGATAAGACTTTTAGACTTTTTTGAAATCCAAAAGTACCAGATATGGGAGTGATCAGGGGTAAATTCCGGGACTTTTTCCCTGAAAATTAGGTAATTGACCCCCTCAAAATCGGTAAAACCCCACACCCCACACCCCCCACCCTACACCCTACACCCTACACCCTACACCCTACACCCTACACCCTGCCCCTAGGAAAAACTTTTTCAGCAGACCCTAATTATGCAAGAGTTCTAGTCTTTAGTCAGAAGATTTACTATCAGAGCAGCACAAGGCTGACGTTTAGGGGCTGGCTGCGATAGGATAAAAAA	d__Bacteria	p__Cyanobacteriota	c__Cyanobacteriia	o__Cyanobacteriales	f__Microcystaceae	g__Microcystis	s__Microcystis aeruginosa	0.42631	5257036	97.82
FREE040918	10	igr_001586	FREE040918_c243	30335	30631	CO_R	prfB	Peptide chain release factor 2	C	18	1.16988	0.482978	0.000426664	0.00707516	FALSE	TATCTT	TTGCGC	224	248	CGAACGCTGGAACTGCGGAACGGGGAACAGAGAGTCGATAGGGGAAATGGGAAAATGGGGGAATTTCAACTAAGACCCCAAAACCCTAAAACCCCAACTCCCTAAAACCCCAAATCTCAACTCCTGACGACCGACGACCGACTCCTAGAGTAACTGATAACTGATAACTGATAACTGAAAACATGGAAATATCGGAACTAAAAAAAGGTATCGAGATAGTAGGATTGCGCCTGGGTAAAACCCAGGACTATCTTTGACTTACCCACTTTAAGGGCGAAAATTAAAGACTTAGAACAG	d__Bacteria	p__Cyanobacteriota	c__Cyanobacteriia	o__Cyanobacteriales	f__Microcystaceae	g__Microcystis	s__Microcystis aeruginosa	0.42631	5257036	97.82
FREE069524	1	igr_000266	FREE069524_c14	38038	38307	CO_R	pnp	Polyribonucleotide nucleotidyltransferase	B	18	0.916162	0.499771	7.33328e-05	0.00476663	TRUE	TGTAAT	TTGATG	98	122	CTGAACCCTACGGCCCGCCCAGGCGGGCCGTTTGCGTATCGGGTTATCCCCCGCAAAGGCGGGATGGCGTGGCTCTACGGTACTGCCGGAAGCCATGTTTGATGATAAGTTCCGGCCTTTGCTGTAATGACGGAACTATAGATTGAGGCATTCCTCGCAATTCGGCGAGGGGCCTTGGGGCAATTACAACAGGCCCCTGCCGGACCGGGACGGATTTCCCGGCAGTAAACCCCGCCAGGCAATAGGGCCGGCGGGTTCGAGGAAAACTAC	d__Bacteria	p__Pseudomonadota	c__Alphaproteobacteria	o__Sphingomonadales	f__Sphingomonadaceae	g__Novosphingobium	s__Novosphingobium [species 1224]	0.62485	3176728	96.71
FREE069524	2	igr_000041	FREE069524_c1	115934	116268	CO_R	rpsA	30S ribosomal protein S1	A	17	-0.425794	0.425365	0.00734662	0.000313331	FALSE	TAGGCG	TTGCAA	117	140	TGCTGTCTCCGCCGGCGCGACTTCCAGCCGTCATCCGCGATCGTCTGGAACGGGCGCGCCTTGTCGGATTGGCTCCCCCTCACCGCCACCATCGCCGACCTCGCGCCCCGTATTTCCTTGCAATTGCGCCTGCGATGGCCTAGGCGCGCGCCCGTCCGACGGACGTTTTTTCCGATGATGCCAGGCAGGATCGCGCATTTCGCGCTCCCCGCCATCGTTGGCGAACCGTTTCAGAGGATGCCGCGCATGACATCCGGTCAACGCGGCAGTTCGGCCCAAAAGACCGGCGGATACAACCGCCTGGCCGGAAAAATCGATTTGTAGGGACTTAGTTT	d__Bacteria	p__Pseudomonadota	c__Alphaproteobacteria	o__Sphingomonadales	f__Sphingomonadaceae	g__Novosphingobium	s__Novosphingobium [species 1224]	0.62485	3176728	96.71
FREE069524	3	igr_000044	FREE069524_c1	120272	120700	CO_R		hypothetical protein	C	16	0.0214308	0.412883	0.000899994	0.0628162	FALSE	GAAAAT	TATTCA	378	400	CCCCCGTCGCAAGTAGCGGACAGGGGCGCACCGTGGATGAAGGAAAGTTCGTAAGAAAATATGCCAATCTGCTGAACAGCCATCCGGGCTCCTGCTTCCCGCAATTCACGGCGGATCTGCCCGGACCGGTCGATAATGCCGGCCGGCCGGACCGCACCGCTGACAAAAGGCAGTACGAGGAAGCGGTAGGAACGTATGTGCGCAAACTGAGCGGGGTGCTCGAAAAGCGCTTCGCGAAGGAATACGAGGGAGACGAAGAGGGGCTGCGCGTCCGGTGCCATCATCACATGATAGACAGTCTCTATCAGGCGCTATCCATCATCGATCAGAAATCGAACACGATACTTGCCGTGAACGCGATCATTTTCGCCATCAACATATTCATCTCCCAGGAGACGCCGAAAATCTCCGCCCCCCTGGGTTCCTTAT	d__Bacteria	p__Pseudomonadota	c__Alphaproteobacteria	o__Sphingomonadales	f__Sphingomonadaceae	g__Novosphingobium	s__Novosphingobium [species 1224]	0.62485	3176728	96.71
FREE069524	4	igr_000576	FREE069524_c24	32235	32350	CO_F	clpX	ATP-dependent Clp protease ATP-binding subunit ClpX	C	16	1.47119	0.408917	0.000379997	0.02293	FALSE	TAAATT	TTGATT	50	72	GCAGGGGCCTGTTTCAGACCTTTGCAAGTTTCCAATGTTACGCGGCAGGATTGATTAATGCGCCTGCAGAGTTAAATTCAGTGAGTCTGCCCCTGTTTGGGGCGCAGGAATAGAGT	d__Bacteria	p__Pseudomonadota	c__Alphaproteobacteria	o__Sphingomonadales	f__Sphingomonadaceae	g__Novosphingobium	s__Novosphingobium [species 1224]	0.62485	3176728	96.71
FREE069524	5	igr_000011	FREE069524_c1	42575	42800	CO_F	recA	Protein RecA	C	16	0.0340674	0.390676	0.00369998	0.0247788	FALSE	TAGGCA	TTGACC	183	205	TCGGCTCCGGCCAATCGAAGCGAATCCGGGCGCAGGCAAGCGCAGGCGGCGCACCGGGCAGGTCCGGCGCGCAGATAGCCTGTGGACAAATAGCGTTCTGCATTCGCGGAATTTACAGGCATACTCGAAAAAGCGTGTTCCCCACTTGTTCTCACGGAACAAATCCAGTACGGATGCCTTCAGTTGACCTTTCCGGTCAGCCAGTTAGGCAAGAGGGGAATTGGAA	d__Bacteria	p__Pseudomonadota	c__Alphaproteobacteria	o__Sphingomonadales	f__Sphingomonadaceae	g__Novosphingobium	s__Novosphingobium [species 1224]	0.62485	3176728	96.71
FREE069524	6	igr_000457	FREE069524_c2	181458	181991	CO_R	gyrB	DNA gyrase subunit B	C	17	-0.347451	0.380042	0.00688662	0.0471484	FALSE	GACTAT	TCGACA	212	235	GGCGATATCCGCCAATCCAGCCTAAATCGAAATGTTTCGGGGCCGTTCCGCCATCGCGGGACGGCCCTTTTCCTGCATCGGTTCCGACGAGGAGCAAATACTGAATTGCAATTTATGCAAGTTCGATAATTGCTTTTGCATTTGCGGAAATTACTAACCTATGTATGTTGCATGTGCGAAATGAGGAAAAACGGAGAGAACTCCGAAACGCCTCGACACTCTGGAGGAAGACCATGACTATCGTTCAAAGGACGATCAATGTCGCCGCGGCACTGGGCGCCAGCGTACTCGCGTTTGCGCTTACCCTCGCCTGAGCGATCCGGCCCAACGGCACGAACGAATCAATAAAATAGCAGCTGAACGGCGGCGCCATGCGCCGCCCAAGGCTCCATCCGATACGCCGGAACAAGGCCGGCGCGATTTTCTCCCTGGCCCGCCTCCACCAGCGCCGGACGGCCCGACTCTTGTGGAAAAGCGCGGGGTCGATGCTCGTTTTGCTTGGGCAAACAGCCGGTAATCCCTATATGCTGCAAC	d__Bacteria	p__Pseudomonadota	c__Alphaproteobacteria	o__Sphingomonadales	f__Sphingomonadaceae	g__Novosphingobium	s__Novosphingobium [species 1224]	0.62485	3176728	96.71
FREE069524	7	igr_000169	FREE069524_c11	62182	62354	CO_F	ftsH_1	ATP-dependent zinc metalloprotease FtsH	C	17	0.534978	0.365534	0.00156666	0.0266241	FALSE	TAGCTT	TTGCAT	105	128	CCCAATCGAACCGGCAACGGCCAATCTGGGGCCAATCCGGGGCCGATCTGGGCGCGTGCGATCCCCGCTCCGGCGCTTCCCGCCATAACCGAGAGATGGAACGGTTTGCATTCGCAGACGGCAATACCTAGCTTCCAGTTCTGCTATCGCATGGACAGACAGGAAACAGGTTG	d__Bacteria	p__Pseudomonadota	c__Alphaproteobacteria	o__Sphingomonadales	f__Sphingomonadaceae	g__Novosphingobium	s__Novosphingobium [species 1224]	0.62485	3176728	96.71
FREE069524	8	igr_001125	FREE069524_c9	80640	80779	CO_R		PhoH-like protein	C	16	0.724101	0.358002	0.000299998	0.116308	FALSE	TATCTT	TTGCGC	75	97	TTCGCCAGCGCGCGATTCGCCGTGGCCCCGCCGCACCCGAACCGACTTTTCCACCGCGCCGCGTTGCAGCATGACTTGCGCGCGGCAATTGCGGGCCTATCTTTCAAATCAGCATTGATTCCTTCGTCCGAAAGGAGCGC	d__Bacteria	p__Pseudomonadota	c__Alphaproteobacteria	o__Sphingomonadales	f__Sphingomonadaceae	g__Novosphingobium	s__Novosphingobium [species 1224]	0.62485	3176728	96.71
FREE069524	9	igr_000122	FREE069524_c10	44278	44457	CO_F	lon	Lon protease	C	17	0.0766538	0.347489	0.00615996	0.0348856	FALSE	CATATC	TTGCGG	85	108	AATGCGGTTTTCCGTGCGCATGAAAGCCGGTTTTCCCGTCGGTTCCCTGTGAAGCCTTCTTCCACAGTCCCGATCGGGAACGGCATTGCGGATATGCGAAGCCACCCCCATATCTTCATCAAAAGCCGGCCCGGCGCCGGCAGATTGCGCTGATTGGCGCCTGAAAGAATGGATATGACT	d__Bacteria	p__Pseudomonadota	c__Alphaproteobacteria	o__Sphingomonadales	f__Sphingomonadaceae	g__Novosphingobium	s__Novosphingobium [species 1224]	0.62485	3176728	96.71
FREE069524	10	igr_000696	FREE069524_c3	56101	56205	CO_F	rpoA	DNA-directed RNA polymerase subunit alpha	C	17	0.114677	0.337073	0.00611329	0.037624	FALSE	TGCCGT	TTTTCA	6	29	TCGATCTTTTCAGGTAGCGTTTTCTGCGCTGCCGTATTTCGGATCGGCCGCGGCTCTTTCAGGGCTATGCGGCCGTAACCGCAAGAACAACCCTAGGGGAAGTCC	d__Bacteria	p__Pseudomonadota	c__Alphaproteobacteria	o__Sphingomonadales	f__Sphingomonadaceae	g__Novosphingobium	s__Novosphingobium [species 1224]	0.62485	3176728	96.71
FREE019869	1	igr_000024	FREE019869_c12	18983	19581	CO_F	rpoB	DNA-directed RNA polymerase subunit beta	C	18	0.971321	0.456513	0.000179999	0.0574732	FALSE	TACCTT	TTGCGG	474	498	CTCGACGTAGCTCGCGAGTCCTTCGGACTCGCTCGCTGCTGAACGAACTGCGCAGGCCCGGGATTGCGATCCCGGGCCTGCTTCGTGCTGAGGGCTTGTCCGGGTTGCGTGGTTCGAGCCGTCCTTCCGTCGCGAGCGCGCGGGCTTCGCGCGCCCGCTCGCTGGTTCGCGGCGGCGTAAGTCTGCGTCTTACGCCGCCGCCGGGACCGGCTAGAGGGTTCGAACGGTTGAAGTGCGCTCAGACGAAGGGCCGGAGGCTAAGACCAAGCGGAGCTGGGCTTAGCCGTAGGCCGGACCGCGCTCGCGCCGGCCTCCGCCGCGCGCGAGCGCACAAGACGACGGCCTCGTCCGGAGCATCTCCAGCAAACAGCACGGAGCGCGCCGGAGACCGCGCTCTCCGGCGCGCGGAGTTCCGTCAAACGGTCGCGAGTGGTACACTCGCGACCGCATACCGGCTCTGGCCGCGGCTTTCGCTTGCGGTGAGAGGGGTCGTTCCGGTACCTTTGCGGGTTGCGCCATCGTTAGGCCGCTCGCAGTTCTGACGCCGATTTCTTGCCGATTCTCGCTCGTCCCAAGGGAGGCTGTTCTTCTTGACCACA	d__Bacteria	p__Actinomycetota	c__Thermoleophilia	o__Gaiellales	f__Gaiellaceae	g__Palsa-739	s__Palsa-739 [species 2829]	0.71092	1944587	60.55
FREE019869	2	igr_000049	FREE019869_c13	107661	107830	CO_F		Putative multidrug export ATP-binding/permease protein	C	17	0.123886	0.451704	0.00255998	0.0597031	TRUE	GAATGT	TTGCCC	45	68	CGGGAGGTCACCGTTCGAGCGCCAGCCGAGGACGGGGATTCGCGTTTGCCCTATCGAACCGCGCGTGAGAATGTCGAGTTCTCCGAGTGCGGCTCAGCTCTCCTCGCGAGGGCCTCGAAAGTCCCTTGCAGGCGCGCAATCCCGATAAGGATGGGGCGTACTCTGTTCCA	d__Bacteria	p__Actinomycetota	c__Thermoleophilia	o__Gaiellales	f__Gaiellaceae	g__Palsa-739	s__Palsa-739 [species 2829]	0.71092	1944587	60.55
FREE019869	3	igr_000156	FREE019869_c36	4827	4967	CO_F	carD	RNA polymerase-binding transcription factor CarD	B	18	0.629539	0.436136	0.000233332	0.0149332	TRUE	TACAGT	TTGGCT	34	58	CAACCGTCACTTTTCCGGCTCTGACAACGGAAATTTGGCTTATCCAGGCCGTTTCTGCTACAGTCTGAATCCGTGGCCGGCGCCCGGAAGCGTGCCGGCTTTCTTGACGGAAGAGCGTATTTCAGCAAGGGGAGGTCGGGC	d__Bacteria	p__Actinomycetota	c__Thermoleophilia	o__Gaiellales	f__Gaiellaceae	g__Palsa-739	s__Palsa-739 [species 2829]	0.71092	1944587	60.55
FREE019869	4	igr_000002	FREE019869_c1	10746	10853	CO_F	ftsZ	Cell division protein FtsZ	C	16	2.00332	0.348612	9.33327e-05	0.0385352	FALSE	TAAAGG	TTCACC	66	88	GAGTCGTTAGCTCGACCGCCGGTTGACAGCCAGCTTCGGCGCGCGTACCCTCCGCCGCGAGTTCGTTTCACCTGCCCCATTCCTCTAGTAAAGGTTCAGGTTCGCCAA	d__Bacteria	p__Actinomycetota	c__Thermoleophilia	o__Gaiellales	f__Gaiellaceae	g__Palsa-739	s__Palsa-739 [species 2829]	0.71092	1944587	60.55
FREE019869	5	igr_000014	FREE019869_c11	11709	11951	CO_R	rny	Ribonuclease Y	B	16	-0.159847	0.344057	0.00867994	0.00210665	TRUE	AAACAC	TTCCAC	22	44	GCCGCGCTACGATCGCGTCAAGTTCCACCGGACGTTTTGCCTGCAAACACCGTTTTTCCGAAACCGCCTCGCACGTGACCCGAATCCAGACCCCGAGAGCCCGGAGGACTCGCACGAGCTAGCGCACGGACTTCGCGCAGGCTGAGGCCTGCCGGAGAGCGGCTTCCGGAAGACCGTCGAGCGGGCTCGGCGCTGGCTGGGACGTGCCGCGTTCGCGCGGCTGTCACCGACGAGGGAGCCGCC	d__Bacteria	p__Actinomycetota	c__Thermoleophilia	o__Gaiellales	f__Gaiellaceae	g__Palsa-739	s__Palsa-739 [species 2829]	0.71092	1944587	60.55
FREE019869	6	igr_000224	FREE019869_c44	87992	88122	CO_F	dnaN	Beta sliding clamp	C	16	0.2147	0.338661	0.00243998	0.069453	FALSE	GATCGT	TTGCTC	3	25	TCCTTGCTCGCTGTGGGAACCGCCCGATCGTCCACAATGAGCGTCCACACGCGAATCGCCGCAGCCACGCGCCCTTCGACCCGTCGTCCCCGCCGTCCACACTCCCTATTACTTCTATGAGGACCAATTAG	d__Bacteria	p__Actinomycetota	c__Thermoleophilia	o__Gaiellales	f__Gaiellaceae	g__Palsa-739	s__Palsa-739 [species 2829]	0.71092	1944587	60.55
FREE019869	7	igr_000023	FREE019869_c11	66774	66870	CO_R	rimP	Ribosome maturation factor RimP	C	18	2.30209	0.329879	8.66661e-05	0.0243169	FALSE	TTTTAT	CTGAAA	42	66	CAGCGGGCCGTTGCTACACTGCCTCACCACATTTCGGCAGTTCTGAAATGGGCCTGCGGGCCCATTTTTTATGACGACGAGGGGCGCTGAGGACCAG	d__Bacteria	p__Actinomycetota	c__Thermoleophilia	o__Gaiellales	f__Gaiellaceae	g__Palsa-739	s__Palsa-739 [species 2829]	0.71092	1944587	60.55
FREE019869	8	igr_000207	FREE019869_c44	13837	14014	CO_F	btuD_6	Vitamin B12 import ATP-binding protein BtuD	C	17	0.376926	0.324141	0.00107999	0.0742905	FALSE	TGATAT	AAGAAC	52	75	CGCCGTCCGCGATTCCCCCTAGCCTGGTCGGGTCATGTTGCTCGCGAACGTGAAGAACTGGAAGGCCGGTGCCGCTGATATGCGGCTCGCCGGCCCGTGCCTCGGGCGTTAGGTCCGAGCGCCGCCACAACGGCGGCTTCCCGTTCTCCGTTCCGTACTTCGATTCTGAAGGAGCAGC	d__Bacteria	p__Actinomycetota	c__Thermoleophilia	o__Gaiellales	f__Gaiellaceae	g__Palsa-739	s__Palsa-739 [species 2829]	0.71092	1944587	60.55
FREE019869	9	igr_000219	FREE019869_c44	63533	63643	CO_R	hemC	Porphobilinogen deaminase	C	17	1.06527	0.311662	0.000446664	0.0663616	FALSE	TTTCAT	TTGCCG	26	49	AGGTTCGGCCCGTCAGCGGGCGTCCTTTGCCGCTTCAGGCGCCGACGGCTTTCATCCGGGTGCGCCCACGCGCCGCGGGTTGTGCCCCTCCTGTGCGGAAGACGGTCGCCT	d__Bacteria	p__Actinomycetota	c__Thermoleophilia	o__Gaiellales	f__Gaiellaceae	g__Palsa-739	s__Palsa-739 [species 2829]	0.71092	1944587	60.55
FREE019869	10	igr_000140	FREE019869_c30	14849	14955	CO_R	gsiC_2	Glutathione transport system permease protein GsiC	C	18	0.149665	0.258061	0.00674662	0.0385352	FALSE	CAGACA	TTCACC	67	91	GGACCCACTAGTAGGACGAACGAACGGAGGGGCGCCCTCGGGCGCCCCTCCGAAAAACCACGTACGATTCACCTCGTCGACTAACCCGACACAGACAGAGACACACC	d__Bacteria	p__Actinomycetota	c__Thermoleophilia	o__Gaiellales	f__Gaiellaceae	g__Palsa-739	s__Palsa-739 [species 2829]	0.71092	1944587	60.55
FREE062246	1	igr_000010	FREE062246_c10	17858	18158	CO_R		Binding-protein-dependent transport system inner membrane component	C	16	0.076868	0.570642	0.00114142	0.0450509	TRUE	GATCCA	TTGCAG	116	138	TTATAAGACTATGAAAAAAAATTTGTCTAACTTTGACTATAATAATTCTACCGAGTGTTGCCTTCCTTGCAGCTCGGAGTGTAAAAAGGTTGAAGAAAAGATAAATGGAAGAGAACTTGCAGATTTTGAAAAGAATGAGATCCATGAAATCTTAGATCTTTTTAATAAGAGGCATTAGTTCCTTTAATAACGGAGAGATAAGTGCTCGTATAACATAGGTTTACCCCCTTTTTTTATGCGAGCACTTTATAATTCAAATAAATTATCATAAGTTGTATTTCCTGATATAAATTTATTATAA	d__Bacteria	p__Pseudomonadota	c__Alphaproteobacteria	o__Pelagibacterales	f__Pelagibacteraceae	g__Pelagibacter	s__Pelagibacter sp902634695	0.28046	700908	62.25
FREE062246	2	igr_000022	FREE062246_c16	2216	2313	CO_F	ndhC	NAD(P)H-quinone oxidoreductase subunit 3	C	16	-0.259016	0.334057	0.00978044	0.224853	FALSE	TATAAG	TTAATT	63	85	TTATACTGATAATTGTTATCAATAAATCATATTTTCAAGAAAAATGTGCCTTTAACTCTACTGTTAATTAATGCAAAAAATTATATATAAGTATTGTA	d__Bacteria	p__Pseudomonadota	c__Alphaproteobacteria	o__Pelagibacterales	f__Pelagibacteraceae	g__Pelagibacter	s__Pelagibacter sp902634695	0.28046	700908	62.25
FREE042326	1	igr_000077	FREE042326_c14	6034	6140	CO_R	rpsA	30S ribosomal protein S1	C	16	1.40401	0.399042	0.000313331	0.0247788	FALSE	TAGCAT	TTGCTA	41	63	AATTCAGCATCTTAAAGTGTAGAATACTATCACAAATATTTTTGCTATTGGTTTGCAGGCTAGTAGCATTCCTTTCTAACTACCTTAGGTAGTCTGCGATACAACTA	d__Bacteria	p__Cyanobacteriota	c__Cyanobacteriia	o__PCC-6307	f__Cyanobiaceae	g__Prochlorococcus_A	s__Prochlorococcus_A sp902520485	0.31578	1264408	86.28
FREE042326	2	igr_000078	FREE042326_c14	6621	6719	CO_R	nrdR	Transcriptional repressor NrdR	C	17	-0.178012	0.350864	0.00409997	0.0976809	FALSE	TACTAT	TTTTCA	41	64	ACTAAAAAAAAACCCTCTTTAACAAGAGGTTTTTTTTTTACTTTTCATAATTATGATAATACTCTACTATTAGAGTTGAAGTGCAGCTTATTTCACCAC	d__Bacteria	p__Cyanobacteriota	c__Cyanobacteriia	o__PCC-6307	f__Cyanobiaceae	g__Prochlorococcus_A	s__Prochlorococcus_A sp902520485	0.31578	1264408	86.28
FREE042326	3	igr_000307	FREE042326_c4	44424	44551	CO_R	typA	GTP-binding protein TypA/BipA	C	18	0.0831426	0.32719	0.00604663	0.245154	FALSE	TATTTT	TTAATT	10	34	ATCTAATTGATTAATTTAATTATTCAATAAATTATATTTTTCAAAGTCTTAAAGAGAAAATTCTCATAATCAGCATACTTTGAGTTAGCCTTAATAAAGTCAATCTAATATTTATATAAATTCTATAA	d__Bacteria	p__Cyanobacteriota	c__Cyanobacteriia	o__PCC-6307	f__Cyanobiaceae	g__Prochlorococcus_A	s__Prochlorococcus_A sp902520485	0.31578	1264408	86.28
FREE038414	1	igr_000428	FREE038414_c63	5620	5903	CO_R		Pyridine nucleotide-disulphide oxidoreductase	C	17	0.574716	0.573459	0.000353331	0.0362558	TRUE	TATAAT	TAGAAA	39	62	ACGACATCTGAACCTTCCTCAAGTCCGGCAGAAGACGGGTAGAAAAATTTCTCTGACCTTGCTATAATTCCCCGTTACGAATAGCTATAGTTCTGGCGGCTTGCATAGCTGCCCAACTTGGCTGAGATTATGGTCTTTCGCATAATTCGTATGGAATCCCTCCCTGTTGACGGGAGGGGGTCAGGTACGGGTGAACTCTGCAAGCTTTTCCCTCCCTGTAACTATGTCCCGCAGGGAAAGAAGAAAGTTATAGCGATTTAAGTAATTAGTTATAAGGATTGAAC	d__Bacteria	p__Chloroflexota	c__Dehalococcoidia	o__GIF9	f__AB-539-J10	g__RBG-13-51-36	s__RBG-13-51-36 [species 10446]	0.47722	1413669	80.18
FREE038414	2	igr_000242	FREE038414_c19	28710	28894	CO_R	fadF_1	putative iron-sulfur-binding oxidoreductase FadF	B	17	0.993817	0.530082	0.000173332	0.00104666	TRUE	TATACT	TTGCCT	51	74	ATCCACCTTTAAATCGGTAATCCCCTTAACCGAGTGATGTCCCAGGAGGGCTTGCCTTCTTTGCCGGGATTTGTTATACTTCCCAGCCGTGCTTCAATGTATGTTACGGAGAAAAAGGGTGGTTACAATGCTTTCGTAAGGCCACCTTTTTTTGTAGCCAATTCTGAAAGGTCAGGTAAACTAAA	d__Bacteria	p__Chloroflexota	c__Dehalococcoidia	o__GIF9	f__AB-539-J10	g__RBG-13-51-36	s__RBG-13-51-36 [species 10446]	0.47722	1413669	80.18
FREE038414	3	igr_000388	FREE038414_c46	2984	3123	CO_R	glyQS	Glycine--tRNA ligase	C	17	1.0857	0.493187	0.000679995	0.0126997	TRUE	TAAGCT	TTGACG	77	100	AAGGTCGTTCAGCAAATCGCTCTCCTCCGGAACCTTTTTCCTGTGGCGCTCTGAGCCCTCAGCTTCCTGTTACCCCTTTGACGCCTGCGAACAAAGCTGGTAAGCTAAGCTCCGATGCATCGGAGAGAGGAGACCTGAAG	d__Bacteria	p__Chloroflexota	c__Dehalococcoidia	o__GIF9	f__AB-539-J10	g__RBG-13-51-36	s__RBG-13-51-36 [species 10446]	0.47722	1413669	80.18
FREE038414	4	igr_000048	FREE038414_c119	1973	2263	CO_F	cetZ	Tubulin-like protein CetZ	C	16	-0.142919	0.491931	0.00333998	0.0196863	FALSE	TGTCAT	TTGACA	160	182	TAAAGGAGCGGTTAATGGTCGGGGACGAGCCCCGATCCCGAACAAACCCAAATGTCAAAATCTAAATGACAACTGAAATCCAAATGCTTAAATGTCAAAACTACTTCTCTTTGTCATTTGGGCTTTGTCATTTGACATTGTTTAGGATTTTGGTCTTGACTTGACATTTGAGCTTTGTCATTTGTCATTGTTTAGAGATTTATCCCGATAAATCGGGGCTCGCAATGACAAATAAAAGGGAGTAGTATAAAGGACAAGGGGAAACAAAGTTGAAGAAAGAAGGAGGGGAAA	d__Bacteria	p__Chloroflexota	c__Dehalococcoidia	o__GIF9	f__AB-539-J10	g__RBG-13-51-36	s__RBG-13-51-36 [species 10446]	0.47722	1413669	80.18
FREE038414	5	igr_000394	FREE038414_c48	9300	9704	CO_F	aspS	Aspartate--tRNA ligase	B	16	0.503645	0.483531	0.00241998	0.00387331	TRUE	TGGACT	TTGCTC	265	287	AAAAGAAAGAGCTGGTAAGGTAACTGGAAGAGACGGGTTGTATTTTTATCAGACGTGGAAGAAGACACGATTGGTATCAGAATCCAAGAACAAAAATTGCTTAACCTGTTCCGAGACATAACGAAATCAACGACAATCTTGCAAAACATATCATAAAAACGTTGAAGAAGGGTGGCTAACAAATCAATCCAGAGGGCGGTTTTGCCGGCCGCAGCTGATTTCGGTCGTTATACCAAGAACTTATCAAAGGACACAGACACGCTGATTGCTCTCATAAAAGTCACTGATGGACTCATTAGCGTCGCACGTGATAGAAACTTAGTGCCATTAGTCGGTGCCGGAGTCTCAATTGAAAGGAAGCCCTTTTGTAGGCTATAATGAGCAGTCCAGAAAAGGAGACTATCT	d__Bacteria	p__Chloroflexota	c__Dehalococcoidia	o__GIF9	f__AB-539-J10	g__RBG-13-51-36	s__RBG-13-51-36 [species 10446]	0.47722	1413669	80.18
FREE038414	6	igr_000278	FREE038414_c205	16931	17463	CO_R	typA	GTP-binding protein TypA/BipA	C	18	0.586974	0.48078	0.000179999	0.0588118	FALSE	TACACT	TTCACC	378	402	CGCAAACCCAAAACCAAGTCAAGAGTCCTTTTAGCACCAATGTCCTGCCTCAACAACCCATCATGTTGTTACCAATTAGGCGAAGTACTGTGAGACAGTAAGCGATAAAGCACGTCATCGGTGTCCAGTAAAAAATCATTGGATTCTAGTTGTGGCGTTCTTCCTACCAACAGGGTTAGACTATTTATTTGCAGAGCGGGTCTCTTTGGTGTATGATATGCTCAGTAGTTTCAGTTTAGGTTGTTACATACTTAAATGACCTCAGATTCTTCTAAGTGTTGGATGACCCGAACTCTAGCTATGTAAAAGAAGAATGGTCGCCCAATGAGCTTTCAAGGCAAGTGAATCAAATGTGCTGTCTTCGGAACTACGTTTACCTTCACCGCTTCCGAACAGAGTCCCTACACTAATACACGCCTGACTAACGACACAAAAACGCTGACCCGGTCGTAGAAGACTGAAAACACCAGATTCACAATGACAGGCGTGGACTGTAAACAAGACTGGATAGAGACAGGATTTCGTTAACATAT	d__Bacteria	p__Chloroflexota	c__Dehalococcoidia	o__GIF9	f__AB-539-J10	g__RBG-13-51-36	s__RBG-13-51-36 [species 10446]	0.47722	1413669	80.18
FREE038414	7	igr_000072	FREE038414_c124	14657	14802	CO_F		Na+/H+ ion antiporter subunit	C	17	1.04244	0.456546	0.000459997	0.0196863	FALSE	TATGGT	TTGACA	13	36	AGCCATCAGAGTCTTGACAATTTCCGGCGGATGGCATATGGTTACATGGTTTTGTAAAGATTTTGAAGAAACTAAGCTATTACAGCTAGCTAGCCAGCTTTGAAATAGAATCCCTCTCAAGAGAGAAGCTGTTTATGCGGTAAAGT	d__Bacteria	p__Chloroflexota	c__Dehalococcoidia	o__GIF9	f__AB-539-J10	g__RBG-13-51-36	s__RBG-13-51-36 [species 10446]	0.47722	1413669	80.18
FREE038414	8	igr_000095	FREE038414_c131	1119	1295	CO_F	obg_1	GTPase Obg	C	16	0.57865	0.436821	0.000353331	0.0588118	FALSE	TATAAT	TTCACC	98	120	AGGTATACCAAACTGTGCAAAATTACCTATACTTTGTGGATAAAATGTTTCTTATCCTCCCCCCACTGCCCTCTGAACTCTGCCTCCTTCCCGATTCCTTCACCCCGCAACAATATTGTTTATAATAATTGGTACCTATCTATTAATATAATTAAATATCTATCGGATTATTAACTT	d__Bacteria	p__Chloroflexota	c__Dehalococcoidia	o__GIF9	f__AB-539-J10	g__RBG-13-51-36	s__RBG-13-51-36 [species 10446]	0.47722	1413669	80.18
FREE038414	9	igr_000478	FREE038414_c78	5598	6111	CO_R	leuS	Leucine--tRNA ligase	B	18	0.319911	0.431229	0.00462664	0.0173332	TRUE	CATTCT	TGGACT	248	272	ATTTCTACGGCGCAGTCGCTGGATACTGAAAAGGTTCACGTATTGGCAATGATGCCACTTATGTTTGCGTGAACTCTATAAGTCTGTAGGATTAGATCTTGACGGGATGTTTGTTTCCCGTGAGCTTGGGTTATTTTTTGAGAATAGTCTCAAAAAGTAAAAACCGAAGCTTTGTTATTTCTCTAAAACCGTGGTTCGAGGCTTCTTTATTTGCATGACTTAGATTCAAAAACCTCTGTTAAATTTTCTGGACTTCTTGCTGAAGATATTGGCATTCTCTTAATAAGGTGCGCGGGTTAATCTATTCACTCTAAAAATATACAATCCGGCGTGTAATTCTCAAATTCCTCCTCGATTTTGTTGCTAACCTTTCCTTGGCAATTCTTCTTCAGTCCTACGGGCATATTTTTTTCGCTTCCTCCTCATTGATTTGCAGCAGAAGAGAGGGCTTTTAATTCACCCTGACTTGGGTTAAACTTTAAGTCAACCCATTTCCGTGGGTCGTTTAGTAGAT	d__Bacteria	p__Chloroflexota	c__Dehalococcoidia	o__GIF9	f__AB-539-J10	g__RBG-13-51-36	s__RBG-13-51-36 [species 10446]	0.47722	1413669	80.18
FREE038414	10	igr_000366	FREE038414_c34	2965	3150	CO_R	cdsA	Phosphatidate cytidylyltransferase	C	17	0.260105	0.425363	0.000833328	0.0494024	FALSE	TAAAAA	TTAATT	93	116	TTTAACCCCAAAAGTCTTACGACTTTTTGGTAACATTCTGAATTTGCTCCATATTAACTGGTTTTCCACTTAAAATCGTAAGATTTTTTTGGTTTAATTTGCCACATTGGCATCTGTAAAAAGGCGCTACTAAGAGACTAGGCATTAGCAAACTTATAACCGCTCAAAAGCTGCTAAAATAGACCC	d__Bacteria	p__Chloroflexota	c__Dehalococcoidia	o__GIF9	f__AB-539-J10	g__RBG-13-51-36	s__RBG-13-51-36 [species 10446]	0.47722	1413669	80.18
FREE067448	1	igr_000721	FREE067448_c61	40076	40332	CO_F	rpsA	30S ribosomal protein S1	C	17	0.22896	0.434	0.00151332	0.031681	FALSE	TATAGA	TTGCCA	47	70	GCGGCGCGAAAAACCGCTTTTATACGTGATCGCGCTGCGGCTGGTGCTTGCCAGCCGCAGCGCTTGCTCTTATAGAGCAGCCAATCAAGATGACCGTCAGGTCACACGGCCAAGGCGAGCAGGGTCGGGCGCAAGCCGCGACCCTTTGTGTTTGTTGCTCCTCTGGCGTGATCTGAACGGGCTGCTTGAGCCCGAACCCAAAGACCGGCGGAGGCAACCGTCTGGCCAGAAACATGATGCAAAGGAACCAAAACTGA	d__Bacteria	p__Pseudomonadota	c__Alphaproteobacteria	o__Rhodobacterales	f__Rhodobacteraceae	g__Roseinatronobacter	s__Roseinatronobacter sp003567315	0.63483	2841593	85.51
FREE067448	2	igr_000258	FREE067448_c22	12720	13187	CO_R	lon	Lon protease	C	16	0.569553	0.431373	0.000426664	0.0362558	FALSE	TATCCT	TGGCCA	180	202	GCGCGGCCCGGGCACGCGCGCCCGATGCGTGCCGGGGTTTCACCGATCCACGCCCGCAATCTCGCGAGCGCCGGGTGGGTCAAACTGCGACGCGTGGCGGCGTAACGATGCCCGCGATGCGTAAAATGCTCCATAACTATAGGTTGCGAAAACACCGCGACTCTGGGATGTTGAGTGCACTGGCCAGAAGGGCCGGGTCTTCTATCCTCCCGTGAAGTGAAGGGCACGTGGGTGAGCAGGGGTTCCGGTATGGCCGGAACCCCATTTGCCCAAGCGTCAATGCAATACACGCGGTGCACAGCCCCGCACGAACGCAGGTCCTGTGAGCAAAGTTCATGCACACAGCAATCAGACCCGGCTCTTTCAGTGCAAAGCCACCCCAACACCGCAGCGCGGCTTGAATCCCGCGCCAATCGCGCCCAATTACTCAGCAAGGCGCTTTGGCGCGAGAGAACTGAGGATACACAG	d__Bacteria	p__Pseudomonadota	c__Alphaproteobacteria	o__Rhodobacterales	f__Rhodobacteraceae	g__Roseinatronobacter	s__Roseinatronobacter sp003567315	0.63483	2841593	85.51
FREE067448	3	igr_000300	FREE067448_c23	77777	77944	CO_F	clpA_1	ATP-dependent Clp protease ATP-binding subunit ClpA	A	17	0.705293	0.417096	0.000899994	0.00047333	FALSE	AACAAA	TTCACC	40	63	AAGATGATCTGGCAGGCAATTCTTAAGAATTCTTGCCAGATTCACCTTGTTGCGCCAAAGTTGAACAAAAATAACTTGAAGCGCGCTGAATAAAGCCGAAGTTAACACTATGAGGCGAAACTGGTTGCCGGTTAGCCGACCAACCGATCAAGAACAGGAGCTCCCACC	d__Bacteria	p__Pseudomonadota	c__Alphaproteobacteria	o__Rhodobacterales	f__Rhodobacteraceae	g__Roseinatronobacter	s__Roseinatronobacter sp003567315	0.63483	2841593	85.51
FREE067448	4	igr_000963	FREE067448_c89	97003	97228	CO_R	mntA	Manganese-binding lipoprotein MntA	C	16	0.967181	0.389832	0.000293331	0.0357993	FALSE	TATAAA	TTGCGA	173	195	CGCACTCCCGTCACCACGCTCCCCCGCCCTTGCCGCAGGCAAGGGCAGCGCCCTCGGGGCGTGCAGGGGCGGGTGGGTGGGCGCGGCCCGAGGGCGCTTTCCCCCTCGCAGCCAGCGCACCCCGCAATTGATGCGCCGAACAAAACCCTTCCCCCGGAATATCCCGAATTTACTTGCGAACGATTTTCATTTGCATATAAACGTCCCACATCGCGATGGAGACGCC	d__Bacteria	p__Pseudomonadota	c__Alphaproteobacteria	o__Rhodobacterales	f__Rhodobacteraceae	g__Roseinatronobacter	s__Roseinatronobacter sp003567315	0.63483	2841593	85.51
FREE067448	5	igr_000406	FREE067448_c37	10959	11140	CO_R		SPOR domain protein	A	16	0.583323	0.378871	0.00877994	0.000279998	FALSE	TACAGA	TTGAAA	81	103	CACGAACAGTGCACATGCACGCGCTTTCACGCTTATGTCATAATAGGCCTTAGATGGCGCGCAGGGCTGCATTTCAGGCTGTTGAAATACGCTACAAAGTGTATACAGACCCAAAGCATCCTACACGTCCATGCTAAATCTGGCGCAAGATCAGATCGGCAAGTTGCGAAATGAGAGGCAGT	d__Bacteria	p__Pseudomonadota	c__Alphaproteobacteria	o__Rhodobacterales	f__Rhodobacteraceae	g__Roseinatronobacter	s__Roseinatronobacter sp003567315	0.63483	2841593	85.51
FREE067448	6	igr_000237	FREE067448_c19	30789	31049	CO_R	rpsM	30S ribosomal protein S13	C	16	0.168915	0.378423	0.00199332	0.0270849	FALSE	GAAAAA	TTCAGA	56	78	CGGCGATGGCAATAGCGCACCGCGCGCGGTGCGCTATTACCTTCGAGCACAGGCTTTTCAGAGTGCCCACGCGGGCGTGAAAAAGAAGCCCGGCGCGGGCCTTGACGCCACTTGGAAAACCACTTAGGCGAAGGTCTCGACTGACGAATCGCGCCTCGGCCCCGGGGCGTGTTTGCTTGTTTTGATGCACGCGGGCATCCGGCCCCGTGTTGTGAAAAAAGGTTCTGGAATTACGGAACCGCAACGAAAGGAAGACCCCGC	d__Bacteria	p__Pseudomonadota	c__Alphaproteobacteria	o__Rhodobacterales	f__Rhodobacteraceae	g__Roseinatronobacter	s__Roseinatronobacter sp003567315	0.63483	2841593	85.51
FREE067448	7	igr_000390	FREE067448_c33	756	982	CO_F	recA	Protein RecA	C	17	0.357709	0.375505	0.0050733	0.00848426	FALSE	CTTCAT	TTTTTA	67	90	AAGGCGCATGGACGCTTTGCCGCATGGGAGAGTCAGGCAAGACCGAAAGGGGGCCGCGCGCCCCCTTTTTTTATGACCCCTCAATAATTTCTTCATCCTTTTTGGCCACGATCATGAGATGAGCTCAAAAAAGTTCTCGCTTTGTGCTTATTCGTACGATAAGAACATTAACTGAACAAAGCGGCGATTGCCGAGCATGGCGCGCTGTGGAATAAGGGGCAAGGTAA	d__Bacteria	p__Pseudomonadota	c__Alphaproteobacteria	o__Rhodobacterales	f__Rhodobacteraceae	g__Roseinatronobacter	s__Roseinatronobacter sp003567315	0.63483	2841593	85.51
FREE067448	8	igr_000727	FREE067448_c61	50993	51145	CO_F	yajC	Sec translocon accessory complex subunit YajC	C	17	1.1035	0.370402	0.00043333	0.031681	FALSE	TAGGGT	TTGCCA	49	72	GCGCCGCGTCACAGGGCGCGCGCGGGCGCGACAAGGGCTGCGCTGCGCCTTGCCATTGCGCGCCCCTGACAGTAGGGTGCGCGCCAAATTGCCCCTCGCTTGGCGGGGCGAAACGCATGCCTGCTTGACGGGCGATAACTGACAGGAGCCTTC	d__Bacteria	p__Pseudomonadota	c__Alphaproteobacteria	o__Rhodobacterales	f__Rhodobacteraceae	g__Roseinatronobacter	s__Roseinatronobacter sp003567315	0.63483	2841593	85.51
FREE067448	9	igr_000061	FREE067448_c1	154488	155211	CO_R	mraZ	Transcriptional regulator MraZ	C	18	0.125908	0.365163	0.00215332	0.0725343	FALSE	TGAAAT	TTCATA	519	543	ACGTCGCGCGGGCGGGAATCGGGCGCGGATGGGATTTCATGGATCTGCTGGACATTGCGCCTCGGGAAGCTCATGGAATCTCATGGTCCCGATGATTTCGGCTTCACGCGATGGTCTCGAACGAATCACTGGGCCGTGATTCGCTGTGTTTTTCGAGTGAATCTGGAGATTCTTGCGCAAAGCATTCTTTGCCAGGCGTGTTGTTGCGCGCAATTTTGTTGCGAGACTGCAACAGAGTGCGCGGGCCGCATATTTTTTCGACCTGTGCCGATGGCGGGAGAATCCCCAGTTCGCTCTAGTCAAGCTTGGCTTATCTCGACCCGTTCCAGAATTGTTCTTACCATATATTGATTGGTTAACGGCTTATCCACAGCATCCTGTGGGTAACTCTCGGAAAACGCGGATCACGTCCAAAAACCAAGTTCCATCTTTTTCCTTGCTGACCATGAAGTTCCATGTCATTCCATATAACAAGATAAACGGGCAGCTAAGGGGCACCCAAGACCCCACCGAGGCAGTTTCATACAGGCACCCGCTTTATCTTGAAATGAAAAGATCCGGCGCGCTCGCGAGCAGCATCCCCCCTCCCCCCCAAGGAGCGAGCGCCAACCGGGCCCCCAGCGATGGGACAGTCGGCGGATCGGGCAGTGGCAGCAGCTCGATCCGCCGTTTTAATTTGCGCCTGACTTATTGACGGCGCGCCAGAAAAAAGGACCGCCGCGCT	d__Bacteria	p__Pseudomonadota	c__Alphaproteobacteria	o__Rhodobacterales	f__Rhodobacteraceae	g__Roseinatronobacter	s__Roseinatronobacter sp003567315	0.63483	2841593	85.51
FREE067448	10	igr_000445	FREE067448_c40	13246	13382	CO_F	hslU	ATP-dependent protease ATPase subunit HslU	C	16	0.243212	0.35863	0.00186665	0.0623721	FALSE	CATGCA	TCGACA	12	34	GTTGTGCTTCCATCGACAAGGGCAGAGAGTTGAGCATGCATTTGCGACGATGGCGCTGCGTCAATCGTATTTCGCATGACTTCCCTTGTTTCAAGCCGATCCGTAGCTGACAGCCAGAGTTATCGAAGGAACACCGA	d__Bacteria	p__Pseudomonadota	c__Alphaproteobacteria	o__Rhodobacterales	f__Rhodobacteraceae	g__Roseinatronobacter	s__Roseinatronobacter sp003567315	0.63483	2841593	85.51
FREE082266	1	igr_000245	FREE082266_c30	706	1137	CO_F	nuoE_1	NADH-quinone oxidoreductase subunit E	C	16	0.288764	0.494359	0.00206665	0.0126997	FALSE	TAATGT	TTGACA	364	386	GTTAAGAGGCCATTACGGATTCGAAGCTTGTTCGACATGCCGGACTNNGGCATGGATCGTTTCAGGCCAGGCCCAATCACCGCGCCTAAAGACCGTTGATCCGGATAAGGGCTCGCAACCTTGCGCGGTCTATTACACAAATCCGCCCAGTGACCGTGAAAACAGGAGGCTCGACGGCTTGAGTTTTCTAAAACAAGATCGGTAGATCGGCAGTACCTAATTCAAAGAAACGCGGACATGGAGCTTGGCACGCAAAAGCACGCCATTGATTTTCAAAAACAATTAACTTGAGTCAACTGGTTTCCCTTTAGATTTTCATTTGAACCAACGACATCAACACCTTCGAACATTTCATGCCAATACATTGACACGGTCGACGCAAAGCGTAATGTCAATGCTTGAGAACAGACCACCCGGAGAAACTGGTCGATC	d__Bacteria	p__Pseudomonadota	c__Gammaproteobacteria	o__Nevskiales	f__Salinisphaeraceae	g__Salifodinibacter	s__Salifodinibacter sp002403445	0.56792	2002681	87.05
FREE082266	2	igr_000622	FREE082266_c67	88512	88837	CO_F	typA	GTP-binding protein TypA/BipA	C	17	0.813407	0.478371	0.000213332	0.0367121	FALSE	CATAAT	TTGTCA	259	282	ACGGTATTTCAAAGACTCCTTGTACCTAAATTGTTCACGACCACGAAGTACTGTCAGGCTTTAGCGGTTTTGTGACAACCTAGCGCAAGCGCATCATTCACCCAACAGATCCGCGCTGAAACCGCGACGGGCGAACTGTGCGCTGATATTCCAGAGGGCCCCGTTAGAGTCCATTCAGGCTGGCGACTTTCTCATTCTTCGGCCGAGATTGCAGTAGTGAAACCGGCCCTAGGCGATCATNNGGCACGAAGTTGGGTTATTGTCAGCTGCAATAAATAAATTCATAATGCCCCGTTAAATTACAAGTTTCTAGAAGTGGGTCGAAC	d__Bacteria	p__Pseudomonadota	c__Gammaproteobacteria	o__Nevskiales	f__Salinisphaeraceae	g__Salifodinibacter	s__Salifodinibacter sp002403445	0.56792	2002681	87.05
FREE082266	3	igr_000021	FREE082266_c10	18009	18162	CO_F		Zinc-uptake complex component A periplasmic	B	16	1.68309	0.439448	0.000179999	0.0188065	TRUE	TATGCT	TAGCAA	96	118	TTATAACGACACCCCAGTCATCTACTGGATAACTGGTACGCACCTCAAACGGGTCGTTAAGGTGAACCGAGCGTAGAAATCGTCTGGTGAATAATTTAGCAAGTGTCAAATAAAGTGTTATGCTATAACATATAGTTTGGTAAATGCTCTATGT	d__Bacteria	p__Pseudomonadota	c__Gammaproteobacteria	o__Nevskiales	f__Salinisphaeraceae	g__Salifodinibacter	s__Salifodinibacter sp002403445	0.56792	2002681	87.05
FREE082266	4	igr_000651	FREE082266_c7	4341	4468	CO_R	dnaK	Chaperone protein DnaK	C	18	0.908366	0.399391	0.000333331	0.0605936	FALSE	TATTTT	TTTTAA	63	87	GACGTCATCGAATTTTGCCGCGTTCGCGGTTTGACCATTGAAAAGTCGATCCGAGCGCACATCTTTTAAGACAATCAATTAAGTCACTATTTTTCTAAAGCAACAAGCTACAGCCGAGGGGAATTTAA	d__Bacteria	p__Pseudomonadota	c__Gammaproteobacteria	o__Nevskiales	f__Salinisphaeraceae	g__Salifodinibacter	s__Salifodinibacter sp002403445	0.56792	2002681	87.05
FREE082266	5	igr_000760	FREE082266_c80	75390	75668	CO_R	prfC	Peptide chain release factor 3	C	18	-0.263033	0.398074	0.00277998	0.0403548	FALSE	AATTAT	TTTATT	178	202	CATACACATGCTGCCAACATAAAAGAGGCCTGGAGCAAACAGGCTCCAGGCCAACTATAGCGATATCGCTAGGGGGTGAGCGATATCACATCATGATGCGCCTAAAACTAGACGCATCAATAACGACAAGTGGTAAAAGGGGGAAAACCACTTGCCGCATCTCACAATTTGATGCTGATTTATTTAGGACTAATCATTTCAGAATTATGTATGATACAGGAAATCTAGTTTTCTGCAATGACCAGACTCTTATTTCAAACAACGTTTAGAGATTAACTG	d__Bacteria	p__Pseudomonadota	c__Gammaproteobacteria	o__Nevskiales	f__Salinisphaeraceae	g__Salifodinibacter	s__Salifodinibacter sp002403445	0.56792	2002681	87.05
FREE082266	6	igr_000069	FREE082266_c12	22350	22529	CO_F	lon	Lon protease	B	17	-0.428683	0.383877	0.00344664	0.0105466	TRUE	TTTGCA	TCTCAA	41	64	AGGCGCCTGATCCTGAACCGGCGATTGGACGAGAATCGCCTTCTCAAACGACCTGCGTGGGTGGTTTGCAACCACGGCGGTCGACTGGGCGTAGCTAATTGAGAAGCCCGTCGATGTCCGCCCATCAGGATTGCCTTCCGGCGTATTCTGAACCCGCCGGGTGCATCTAAGAGGTTAAAA	d__Bacteria	p__Pseudomonadota	c__Gammaproteobacteria	o__Nevskiales	f__Salinisphaeraceae	g__Salifodinibacter	s__Salifodinibacter sp002403445	0.56792	2002681	87.05
FREE082266	7	igr_000347	FREE082266_c43	16419	16564	CO_R		hypothetical protein	C	16	1.57846	0.381462	0.000133332	0.0275455	FALSE	TATACT	TGGATA	48	70	CTGCTTGGCGTGCTTTGCGGACTACAGTCCCGCTTGTGAGTCATGTTTTGGATAGGCGGTCTTCAGCCGGTATACTGATTGGCTTAACAAAAGCGTAATGCGGCAAGCGACAGGCGCGCGTCGCCCGCCTGAACAAGGGTTATGTC	d__Bacteria	p__Pseudomonadota	c__Gammaproteobacteria	o__Nevskiales	f__Salinisphaeraceae	g__Salifodinibacter	s__Salifodinibacter sp002403445	0.56792	2002681	87.05
FREE082266	8	igr_000767	FREE082266_c81	18892	19132	CO_F	rnhB	Ribonuclease HII	C	17	-0.973149	0.379976	0.00883994	0.0769186	FALSE	GAACGT	CTGCCG	197	220	TCCCGGAGTACCTGCAGGGGGCTGCAAGTGTTGCGGCATTGGCCAAAGCGCTGGGCGACTTGCTCGACGACCCGAGCCGTGCCGAGGAACAGCGCCGAATGTTTGCCACAATTCGTGAAAAGCTGGGCGGCGAAACCGATCAGCGCGCTGCCGAAGCCGTGGCTGAATTGGTTGAGGCACACCAATCAAACCGACCGCTGCCGTGAGTGCAGGCTCTAGAGAACGTCGCGTGGTCTGCCCG	d__Bacteria	p__Pseudomonadota	c__Gammaproteobacteria	o__Nevskiales	f__Salinisphaeraceae	g__Salifodinibacter	s__Salifodinibacter sp002403445	0.56792	2002681	87.05
FREE082266	9	igr_000163	FREE082266_c23	4352	4534	CO_R	pyrF	Orotidine 5'-phosphate decarboxylase	C	16	0.70298	0.36836	0.000879994	0.0233925	FALSE	TAAGTT	TTTCAA	96	118	GTTTCCAGGGGAGTGACAATCTCGGATCGAAAGTCATCGCCTGTAACGCGTTACAGGCAAGATTGATCATTACCTTTTTAAGCCTATTCGCCGACTTTTCAAATAGAATTTGATTGAATAAGTTTTCAGCGTACCAGGGAGACTGTAGCGATTACCGCATCGTCAAATGATGAACGCGACCAG	d__Bacteria	p__Pseudomonadota	c__Gammaproteobacteria	o__Nevskiales	f__Salinisphaeraceae	g__Salifodinibacter	s__Salifodinibacter sp002403445	0.56792	2002681	87.05
FREE082266	10	igr_000525	FREE082266_c65	42189	42412	CO_R	hepA	Heterocyst differentiation ATP-binding protein HepA	B	16	-0.657904	0.344357	0.00790661	0.0289465	TRUE	ATTAAA	GCGATA	117	139	GGACCACTTTTAGCCAAGTCATTTTGAATCGAGCGCCCCCCTAAACTGCGCTGGCATTTTCTAGTGCATTTCTCTAAGAGTAGTCCCTACATCTGGTAGCGGTGACCCAATAGGGCCGCGATAAAATCCAATGCCGTGGATTAAATGGCGCCTAGTGGGCCCGATTTGGGCAGCGGGCTGTATCATATCAATATGACTTCCCGTTGATGCATGGGCTTTAATCC	d__Bacteria	p__Pseudomonadota	c__Gammaproteobacteria	o__Nevskiales	f__Salinisphaeraceae	g__Salifodinibacter	s__Salifodinibacter sp002403445	0.56792	2002681	87.05
FREE018037	1	igr_001040	FREE018037_c1	2636066	2636499	CO_F		Bacterial extracellular solute-binding proteins%2C family 5 Middle	B	18	0.502106	0.512848	0.000819995	0.00272665	TRUE	TAAACA	TTGACG	228	252	TCGCCGCCTCTCTCCCGTCAGCGGGCCCGTGCCGTTCCCCGGCGCGGGCCCGCCGTGCGTTTCGCCCGTCCGGCCGTACCCCGAGGACGCAGTTCCGCCCGAAGCCGCCCACCTGCTGCTCCCCCAGCCGCCACCCCCTCACCAGCCCTGCGTCAGAGGTCTTGACCAATGCGGGTGAAGTTGCCGTCAAGTCGTTATTTCCGCAGGCCACATGGGGTTCACCTGCCGTTGACGTGTGCTGACCAGCGCTGGTAAACACACAGCAACCAGCTGACGTTCCTTGATCAACCAGCGTTCAACCAGTTCAACCAGATATCCCTGCGCGAGCGATGACGCGAGGTCACCGACCCATGGACACACAAGATCAGCACGGCAGAACAGCAGTGACGGAAGCGACTCCACACGCACCCCGGCCCCGTGGACGGCTGAGGCTC	d__Bacteria	p__Actinomycetota	c__Actinomycetia	o__Streptomycetales	f__Streptomycetaceae	g__Streptomyces	s__Streptomyces alfalfae	0.72094	8625867	99.3
FREE018037	2	igr_002760	FREE018037_c1	6269732	6270006	CO_F	ftsZ	Cell division protein FtsZ	C	18	0.581678	0.442282	0.00051333	0.0494024	FALSE	TAGTGT	TTGAAC	90	114	CGGCCGTCATCGCAGGCCAGCACCCTGATTCGGCAGCGCTACGGCTGATCACATAGGGTGAAAAGAAAAACGGGAGGTTCGGCGTGTTCGTTGAACGTGCGCCACTTGTCGACTTAGTGTCCTGTTCGGAAGAGTCCAGGGAACAGGCACACTGGTAACCCTAAACTTCAGCGTTAGGGTTCGGGTCGGCGTTCGGACCGTCCCATTCGGCATCAGTCGTCGCATCGCCCCAGAGCGAAACGGCGACACGTAACTCGAGGCGAGAGGCCTTCGAC	d__Bacteria	p__Actinomycetota	c__Actinomycetia	o__Streptomycetales	f__Streptomycetaceae	g__Streptomyces	s__Streptomyces alfalfae	0.72094	8625867	99.3
FREE018037	3	igr_002517	FREE018037_c1	5706592	5706896	CO_F	mreB_2	Cell shape-determining protein MreB	C	18	2.32991	0.426442	6.66662e-05	0.00613466	FALSE	TATGCA	AAGAAA	63	87	CACACCCCGGCACGGCGATCTGACAATACGTCAGTAAGAAACCCGCCTGACCTCGGACGGCCGAAGAAATTCGGCCGTCCTTTGGCATATGCACCCCAATCGGGGGAACGCGTGGCCCTTATGGCACGTCTGCATGGGCGAGGCGGCCCATCATCTGCTGACAATGGCGAAGACCCTCGCGCCGTCTTCGCGCGGCCGAGACTACGATGGAAGCCTCCACTGCCACACAGCACCCACCTCGCCTACCTAAAAAGCCATCAAACGCTCCAATAGGGAAGGCCAGACGCATCCTCATGGGGAACAAC	d__Bacteria	p__Actinomycetota	c__Actinomycetia	o__Streptomycetales	f__Streptomycetaceae	g__Streptomyces	s__Streptomyces alfalfae	0.72094	8625867	99.3
FREE018037	4	igr_001347	FREE018037_c1	3284946	3285269	CO_R	typA	GTP-binding protein TypA/BipA	B	16	1.51744	0.422796	0.000393331	0.00459997	TRUE	TATTTC	TCGTAA	118	140	CCAGGTGACGAGCGCGGCGGCCCACGCCCCGTCCAGGTGACGTACACCATCTCTTCACCGAACTGGTGCTCAGATTCAGCTCAACTCCCTTGCCCGTCGGCCACCCCGGCGGGCAAGGTCGTAACCACCCATTGACCTGGTATTTCACCCCTGAGAGCCGCGTGCCGGGCGTCCGTACGGAGCTGCCCGGAACCCCCCCGCGGAGGCTGCCTCCGTCCGGGCCCCGTAGAATGGGGTGAGGCCGTGGCGTGTTGTCTGCCCGGCAGGGCACGCGTACCGGACCGTACGCGCCGCCGTCCACTACCCGGGAGAAGCGCAGCTCGT	d__Bacteria	p__Actinomycetota	c__Actinomycetia	o__Streptomycetales	f__Streptomycetaceae	g__Streptomyces	s__Streptomyces alfalfae	0.72094	8625867	99.3
FREE018037	5	igr_003061	FREE018037_c1	6925616	6925825	CO_F		Preprotein translocase subunit	C	18	2.0288	0.408924	5.3333e-05	0.0266241	FALSE	TAGACT	TTGTTC	91	115	GGGCGGCGGTGCGGGGGCTTCGCGGTGGCGCAAGCTCGACGGAACGGCGCGGATAGTCGCGGGGTCAGGAACCCCGGTGCCATGCTGAGCGTTGTTCGTTAGGTGCGGACTCGCTTAGACTCCGCCGATGCCGCCCTTGTGGGCGGCGTGCCCACCCCCATCCAGTAGGCCGCTTTTACCCGCGCGGTCGTGCGAAGGAAATTCCGTCCC	d__Bacteria	p__Actinomycetota	c__Actinomycetia	o__Streptomycetales	f__Streptomycetaceae	g__Streptomyces	s__Streptomyces alfalfae	0.72094	8625867	99.3
FREE018037	6	igr_003154	FREE018037_c1	7128412	7128816	CO_F	tuf_2	Elongation factor Tu	C	17	0.0271376	0.390284	0.00162666	0.0516511	FALSE	GAGGAT	TCGACG	144	167	GACCGCCGGGAGAAACGAACGAAGACCGAAGGATCTCCATGACCGTCCGGCGGCCCATACGGCCGTCCGGTGGCCTTCGTGGCCCTCTGGTGGCCCTCATGACCCTCCGGCGGTCTTCACGGCCGTCCGGCGGTGGAAAACCATTCGACGTGGGCGTCCTCTTCGGTGAGGATCGGACCCATGTTCCGGTACGCCTTCCTCGCAGCCACGCCCGCAGTCGCGGGCGCTGCGAAGGCTGCCGTCCCGACTCCCGACGCCTTCCACGGCGCCCGAGGCTGACCCTCCCCGGACATTCCGGCGGACCCCGCAGGGGGAGGGTCGGTCAGGCCCCGGGGTCCCCGTCCCGACCGTGCGCACCGCCGCCGGTCCGGGACCACTGCTTCGAGTTCCGGAGAAGGAACCGCC	d__Bacteria	p__Actinomycetota	c__Actinomycetia	o__Streptomycetales	f__Streptomycetaceae	g__Streptomyces	s__Streptomyces alfalfae	0.72094	8625867	99.3
FREE018037	7	igr_003030	FREE018037_c1	6866357	6866463	CO_F	argC	N-acetyl-gamma-glutamyl-phosphate reductase	C	17	3.34246	0.389184	4.66664e-05	0.00425104	FALSE	TATAGT	TTGCAT	54	77	CGCCCCGGGCAGGCGCGGGGCCTGTCGCCCGGCCCTCGTTGAACAGATCTTCAATTGCATAAAAGTGCGGCTATGCGTATAGTCATGCCATCCAAGAGGAGGGTTCC	d__Bacteria	p__Actinomycetota	c__Actinomycetia	o__Streptomycetales	f__Streptomycetaceae	g__Streptomyces	s__Streptomyces alfalfae	0.72094	8625867	99.3
FREE018037	8	igr_000835	FREE018037_c1	2109586	2109917	CO_F	sir	Sulfite reductase [ferredoxin]	B	18	-0.00978161	0.382192	0.00904661	0.00869328	TRUE	CACGCT	TGGACT	77	101	AACCCGCCGGCGCGCATGTGACCGACGACACCCTTGTCCGCGATACGGGACAAGGGTGTCCACATTTTGGATAATGCTGGACTGGGCCGAAAGTCCCGTGACACGCTTCCGTCATGGATCGCACTGGAACTGCCTTGGTGAGTCGGCGTCACGTCGACCTCGGCCGCATGTCCAGCGCCATGTGTCCGGCCTGCTGATCGACTCAGCACCGCCGCACGTCTGATCACCGGTCTTCCCTGACTTTCTCCCTGCGCAGCGCCGCGCGCACTTTTCGCATGTGCCGATACCCGCAGGTCAGAGCCGCATTCCCGCTGCCCGAAGGACGTTTTTCC	d__Bacteria	p__Actinomycetota	c__Actinomycetia	o__Streptomycetales	f__Streptomycetaceae	g__Streptomyces	s__Streptomyces alfalfae	0.72094	8625867	99.3
FREE018037	9	igr_001011	FREE018037_c1	2575082	2575344	CO_R	recA	Protein RecA	C	18	0.774873	0.364184	0.00265332	0.00660502	FALSE	TCTTAT	TTGACA	51	75	GACCCGCTGTGCGGGCGGGCCGCCCTTCGCGTGAGGGGCGGCGTGCCACGCTTGACACTAAAATCGAACATCTATTCTTATGGGGTGTCCGACGGTGGTTCTCCGCAGGAGCGCAGGGGGAGCCCCGGCGGGCTCCGGAGGATTTCGATGAGGGATGGCCTTGAGTTATCCACAGGCTGGACGGGCGTCGGGGCGGATTGTCAGTGGCAGGCGTTAGCGTCTTTGACGTGAAGCGATCGACTCAAGCAAATCGGGTGGAACCC	d__Bacteria	p__Actinomycetota	c__Actinomycetia	o__Streptomycetales	f__Streptomycetaceae	g__Streptomyces	s__Streptomyces alfalfae	0.72094	8625867	99.3
FREE018037	10	igr_001535	FREE018037_c1	3672415	3672639	CO_R	secY	Protein translocase subunit SecY	C	18	0.743057	0.353474	0.00049333	0.0453414	FALSE	TAAGGT	TTCCAA	76	100	TTCATCCAGACGTGTCGATGACATGAGCGATTCCCATCCGGGGATGCCCCACAAAAGGGGCATCCCCGGTTGGTCGTTCCAAGGGGGGCACGGTCGCCGGTAAGGTGGCGTGCACTGTCTAAGCTCCGTGCGGTCTGCCCGCACGGTTTTGTTGACTGATACGTATTCGTCGAACCTCAAGACCACCACCTCTGGCGCACGCGCGCGGGGGTCGCAGGAGGCACC	d__Bacteria	p__Actinomycetota	c__Actinomycetia	o__Streptomycetales	f__Streptomycetaceae	g__Streptomyces	s__Streptomyces alfalfae	0.72094	8625867	99.3
FREE093787	1	igr_000014	FREE093787_c1	37303	37421	CO_R	dppB_1	Dipeptide transport system permease protein DppB	A	16	0.395392	0.60252	0.00159332	0.00161999	TRUE	TATAAT	TTGAAA	51	73	GTATTTACTAAAAATTACAAGATTTAAAATAAAATTAAGTTTAATTCAGACTTGAAACATTTTTTACTACTGTTATAATAATATTGATGTAAACTTAAAAAATTTAGGAGGTGTTAAAC	d__Bacteria	p__Thermotogota	c__Thermotogae	o__Thermotogales	f__Fervidobacteriaceae	g__Thermosipho	s__Thermosipho africanus	0.30811	2016657	96.39
FREE093787	2	igr_000053	FREE093787_c1	267091	267237	CO_R	sufC	Vegetative protein 296	C	16	0.72702	0.585623	0.000306665	0.0552381	TRUE	TATACT	TTGACT	85	107	TAATCATTTTAATAGACAAATTCCCCGGAAACTTTTCCGGGGAATTTTTTTATGCTTGATTTTTTCAAACCTTTATTTTTTATTATTGACTTTTCAAATTAATATGTTATACTTAAATTAGGAAAAACTAATTAAGGAGGTAATATC	d__Bacteria	p__Thermotogota	c__Thermotogae	o__Thermotogales	f__Fervidobacteriaceae	g__Thermosipho	s__Thermosipho africanus	0.30811	2016657	96.39
FREE093787	3	igr_000115	FREE093787_c1	606569	606956	CO_R		hypothetical protein	B	18	0.305491	0.570821	0.00159332	0.00448664	TRUE	TATAAT	TTGTCA	339	363	CGAAATTGATTTTGTTTTTGACTACAAAGGAAAATTAATTCCCATTGAGGTTGAATATCAAAATAAGATAAATAAATTTGATTATTTTGGCATGAAAAAAGTTTTTAAAAAAGGAATTTTAATAACTAAAGATAAAGTTTTTAAAGATGAAAATATAGTTGGAATTCCCGCATGGTTATTTTTTGCTATTAAAGAGTAAAAATGATTTTTGATTTCGGCATCTTACAAGATTGACCAGATTAACTTTTGAGCAAAGACATAGCCATCATAAGCAACTTTTATTAGTATTTTTTTAAAACAATTTTTCTTTTGTCACAACTAAATACATATTTTCTACAATTGTCACATTGTCACAAAATATGATATAATGACTTTAGAGGTGATCAAT	d__Bacteria	p__Thermotogota	c__Thermotogae	o__Thermotogales	f__Fervidobacteriaceae	g__Thermosipho	s__Thermosipho africanus	0.30811	2016657	96.39
FREE093787	4	igr_000387	FREE093787_c1	1801092	1801291	CO_R	hndD_2	NADP-reducing hydrogenase subunit HndD	B	16	-0.161528	0.508672	0.00159332	0.0275198	TRUE	TATAAT	TTCAAA	77	99	TATTCTTTTATTTCTAATTTTGTTTAATTAATTTCAAAAAAATAAATTTATCACAAAAATTCACAAGTTTGATACTTTTCAAATGGTAATACTTTGTGATATAATTTACTTGAGAAAGAAAAAACATAAAGGATATGATAGCTCGTTTATGGGGATAGAATGTGAAAAAAATCGTTAATACAGATCTAAGGAGGGATATG	d__Bacteria	p__Thermotogota	c__Thermotogae	o__Thermotogales	f__Fervidobacteriaceae	g__Thermosipho	s__Thermosipho africanus	0.30811	2016657	96.39
FREE093787	5	igr_000324	FREE093787_c1	1452695	1452802	CO_R		Bacterial regulatory proteins%2C gntR family	A	17	0.6525	0.498899	0.00159332	0.000259998	FALSE	TATAAT	TTGACA	56	79	TAATTCAACTTGAATCTTTATCCCCAAGCAAAATTTGCTTGGGGATTTTTTATTATTTGACAATTTTCTACTGTAATATTATAATATTACAGTAGAAGGAGGTAAAAT	d__Bacteria	p__Thermotogota	c__Thermotogae	o__Thermotogales	f__Fervidobacteriaceae	g__Thermosipho	s__Thermosipho africanus	0.30811	2016657	96.39
FREE093787	6	igr_000182	FREE093787_c1	827553	827917	CO_R	mbl	Cell shape-determining protein Mbl	C	17	-0.434699	0.47779	0.00397331	0.0275455	FALSE	TAGGAC	TTCAGG	297	320	CGATCACTCATCAATCACTGCTATATTTGAAATTACTTTTTGGGGTGTAATAACATTAATTCCATTTACTATTATTGAAACTATCTTCTTTAAAACCAATTTCAATTTAAATCTTAATATTATTTTTTCGCTACTTTATCTGGGAATTTTATGTTCTGCAATTGGATATCTTCTTTGGAATAAAGCAATTGAAAAACTTGGAGATAGAACCACTACAAATGCTGTATATATAATCCCAGTTGTAACAGCAGTGTTTGAAAGCTTAATATTCAAAAAACTTCCATCAATATTACTTATTTCAGGTATAATATTAGTGATTATAGGACTTTTAATATTTGAAAAATTTGAAGAAAGGGGAGTAAATC	d__Bacteria	p__Thermotogota	c__Thermotogae	o__Thermotogales	f__Fervidobacteriaceae	g__Thermosipho	s__Thermosipho africanus	0.30811	2016657	96.39
FREE093787	7	igr_000140	FREE093787_c1	658748	659122	CO_R	btuD_1	Vitamin B12 import ATP-binding protein BtuD	A	17	-0.176894	0.464199	0.0143066	0.000313331	FALSE	AAAAAT	TTCACC	259	282	ATTTAAAAAATCTAATATTATAATTGGAATTATAAACATCTATGTTATAATCAACCTAATTATCTTAAAATTAATTTTAAAATAATAAACCAAAATTATTTTTAAACAATTTGTATAAATATTGATATAATAATTTTGTTTTTGATATAATTTATTTTAGAATTTTTATGATTAAATAATTTTATAATAATACCATTTTTTATGTCTTAATTACACTTTGTCTTTTAACAAAGATAATGAATATATTTCAATTAAAATTTTCACCCGCAAAGGTTAAAAATTAAAAATTCTAATTTTTGCTATCTTTCATATTATTGCAACTAAAAATTTTGTTACACGCTACAATAAACACAATAAAAGGGAGGAGGGGTGTTA	d__Bacteria	p__Thermotogota	c__Thermotogae	o__Thermotogales	f__Fervidobacteriaceae	g__Thermosipho	s__Thermosipho africanus	0.30811	2016657	96.39
FREE093787	8	igr_000155	FREE093787_c1	708076	708342	CO_F		NCBIFAM: EFR1 family ferrodoxin	C	16	-0.356467	0.450959	0.00868661	0.0168975	FALSE	GAAAAT	TTCTGC	164	186	TTAGAAGAAATTGTATTAAAGAATTTAAAGGTTATTTCTTTAAAAAATATAAATTTATTAATTTTACTCTCTCCTGTTCACTCATTTGACCTTCCTTGGCCTGTATATAGTTGGGTTAAAAAAATTAATGATTGTTTAGGGCTTAATACTGCTATAATCTTAGTTTCTGCAGGTGGCTTTATTCCTGAAAATAGTGCTGCTCATTTAAAATTGAAACATCTTCTATTAAAAAAAGGTTGTAATATTTTATATGAAGATATGGTAACG	d__Bacteria	p__Thermotogota	c__Thermotogae	o__Thermotogales	f__Fervidobacteriaceae	g__Thermosipho	s__Thermosipho africanus	0.30811	2016657	96.39
FREE093787	9	igr_000212	FREE093787_c1	941127	941386	CO_R		hypothetical protein	C	18	-0.456589	0.449526	0.00291998	0.0756055	FALSE	GGTGCT	TTGTTT	85	109	AAAATATTCAAAATTTTAATAATACCGCTCTTTAAGGGGCGGTATTATTTATTTATTTATCAATTAAATATCAATTGTGTAATTTTTGTTTAATATAATGTAACTAAAAGGTGCTTTTTTGTGGTGTTTTTGATTTTAAAATTTTTTGCTTTTAATAGATTTTGTAACTTTTTTTGATGAAATGTAATTTTGATTAAAAGTAAAATTAATAAAAAGAGTGTACAATAAAGAATGAGACATAGTAAATGGAGGTGAAATAA	d__Bacteria	p__Thermotogota	c__Thermotogae	o__Thermotogales	f__Fervidobacteriaceae	g__Thermosipho	s__Thermosipho africanus	0.30811	2016657	96.39
FREE093787	10	igr_000339	FREE093787_c1	1531913	1532008	CO_F		hypothetical protein	B	16	1.18627	0.426416	0.00159332	0.0122866	TRUE	TATAAT	TAGCAA	51	73	AACTTACTTTTAACAATAATTTAAGCGGCCTTTTCGGCCGCTTAAATTTTTTAGCAATACGAACAATTTGTGTTATAATCTTTTAGGGGTGGTATT	d__Bacteria	p__Thermotogota	c__Thermotogae	o__Thermotogales	f__Fervidobacteriaceae	g__Thermosipho	s__Thermosipho africanus	0.30811	2016657	96.39
animal140687	1	igr_000176	animal140687_c17	12195	12366	CO_F	fusA_1	Elongation factor G	C	17	1.43202	0.427146	0.000186665	0.0261631	FALSE	TATTAT	TTGATT	86	109	CCGGCTCCGGACCGTCGAACACGCTTTTCTGCCCCGAAATTTGCGCCGGGGCATCAAAAAATCCAGCATTTAAGCACGCCGGGGACTTGATTTTTCCGCACTCAAGGGTTATTATATCCAAACTGTCGTTTTCGTCAATAAAAGCAACCTTATACATAAAGGAACATCAACC	d__Bacteria	p__Verrucomicrobiota	c__Lentisphaeria	o__Victivallales	f__Victivallaceae	g__UBA1784	s__UBA1784 [species 0728]	0.62276	2499201	76.95
animal140687	2	igr_000595	animal140687_c96	4621	4791	CO_R	dnaE	DNA polymerase III subunit alpha	C	17	0.950219	0.392377	0.000393331	0.037624	FALSE	TATATT	TTGAAA	57	80	CGCGCGAAGCCGCCCGCGGCCCCGCCTTTTTTTATCGAAAATCTCCTTGCGCGGGATTTGAAAAGCGCTTCAAGTCCACCTATATTTTCCGGTATGTAATTATGCACTGCCCCACCCGCGCGGATGGCGGAGTCCGGCGGAAAGAGGGTCACATATCGGGAAAACGATTTT	d__Bacteria	p__Verrucomicrobiota	c__Lentisphaeria	o__Victivallales	f__Victivallaceae	g__UBA1784	s__UBA1784 [species 0728]	0.62276	2499201	76.95
animal140687	3	igr_000446	animal140687_c56	13360	13450	CO_R	fusA_2	Elongation factor G	C	16	1.49588	0.370052	0.000546663	0.014101	FALSE	TACACT	TATATA	10	32	TCGATAGAGATATATACATATAACGCGCGAAATACACTTTTTACGAAGGTGTATTTCGTTGTTTGTACGAAGAGCTGTTTTTTCTGAGAAT	d__Bacteria	p__Verrucomicrobiota	c__Lentisphaeria	o__Victivallales	f__Victivallaceae	g__UBA1784	s__UBA1784 [species 0728]	0.62276	2499201	76.95
animal140687	4	igr_000049	animal140687_c114	3882	3980	CO_R		hypothetical protein	B	17	0.832936	0.365687	0.000393331	0.0215065	TRUE	TATATT	TGGCAA	25	48	TCCGCAAATCCCGCGCGTTTCCGGTTGGCAATTCGCCGCGCCGCGTGATATATTCGTCGCGGACGAAAGACAAGCCGAAAAATAAGGAGTTCTGCCGCC	d__Bacteria	p__Verrucomicrobiota	c__Lentisphaeria	o__Victivallales	f__Victivallaceae	g__UBA1784	s__UBA1784 [species 0728]	0.62276	2499201	76.95
animal140687	5	igr_000537	animal140687_c8	6764	6885	CO_F	ychF	Ribosome-binding ATPase YchF	C	17	0.359485	0.34946	0.00646662	0.0122322	FALSE	GATCGT	TTCTCC	36	59	GGCGAAACGGAATTTGTTGAATGCGGGGCGGATGTTTTCTCCGCCCCGTTTTTTTTACGGATCGTCGCTTCCGATCGAAGCGGCGGCGAGCAACTATAAATTAAGAAACAAAGTATTTTATC	d__Bacteria	p__Verrucomicrobiota	c__Lentisphaeria	o__Victivallales	f__Victivallaceae	g__UBA1784	s__UBA1784 [species 0728]	0.62276	2499201	76.95
animal140687	6	igr_000190	animal140687_c176	1277	1368	CO_R	pgk	Phosphoglycerate kinase	C	16	0.568305	0.335823	0.00187999	0.0339711	FALSE	TAAGGT	TTGTTT	56	78	GCGACTTGACTTACTGAACCTCGAAAGGGGCGGGCATCAACAACGCCCGCTCCTTTTTGTTTACGATCAAATCCAACGTAAGGTAAGAAATC	d__Bacteria	p__Verrucomicrobiota	c__Lentisphaeria	o__Victivallales	f__Victivallaceae	g__UBA1784	s__UBA1784 [species 0728]	0.62276	2499201	76.95
animal140687	7	igr_000152	animal140687_c159	1883	1997	CO_F	hisS	Histidine--tRNA ligase	C	17	-0.00687373	0.333345	0.00666662	0.0289259	FALSE	AAAGTT	TTGATC	35	58	GTCGTCAAGGAAAAGGGTTCGAGACGACATTGAAGTTGATCATTCACGCCTGACGAAAAAAGTTTTTCGTCGGGCGTGAAACGCATTTAAGGAAGGCACAAACACCCGAGGCGAT	d__Bacteria	p__Verrucomicrobiota	c__Lentisphaeria	o__Victivallales	f__Victivallaceae	g__UBA1784	s__UBA1784 [species 0728]	0.62276	2499201	76.95
animal140687	8	igr_000408	animal140687_c49	14255	14366	CO_R	obg	GTPase Obg	C	17	0.319121	0.332985	0.00253332	0.0367121	FALSE	TAAAAG	TTTCAA	72	95	CTCCGGCGCCGCGCGGCGGCGATCAAACGCATCCAACCCGGGAAACTTCGAGTTTTTCCGGGTTTTTTGGTATTTCAAGCACGGTTTTTCCAATATAAAAGAGGTAACAGGG	d__Bacteria	p__Verrucomicrobiota	c__Lentisphaeria	o__Victivallales	f__Victivallaceae	g__UBA1784	s__UBA1784 [species 0728]	0.62276	2499201	76.95
animal140687	9	igr_000325	animal140687_c30	11909	12000	CO_R	tyrS	Tyrosine--tRNA ligase	C	18	0.139081	0.290766	0.00899327	0.019222	FALSE	GAATTT	TTGTAA	58	82	GTACCGACATCGGTGTTCAGGTGAATTCGAAGCCGGGGTCACTCCCGGCTCCTTTTGTTTGTAAGCAACAGTGACGTTTAAGGAATTTGAAA	d__Bacteria	p__Verrucomicrobiota	c__Lentisphaeria	o__Victivallales	f__Victivallaceae	g__UBA1784	s__UBA1784 [species 0728]	0.62276	2499201	76.95
animal140687	10	igr_000227	animal140687_c2	38756	38863	CO_F	ftsA_1	Cell division protein FtsA	C	18	0.735641	0.267428	0.00685995	0.0864925	FALSE	TAACCG	TTTTCC	35	59	AAAAATTCCGGGAAGCCCTCGCGCGCGCGGTGGATTTTTCCAATTACCGCCGCTATATTTAACCGATGTAAACGATCGTATACGGAATATGAGGGATCGCAACCGAAA	d__Bacteria	p__Verrucomicrobiota	c__Lentisphaeria	o__Victivallales	f__Victivallaceae	g__UBA1784	s__UBA1784 [species 0728]	0.62276	2499201	76.95
FREE075909	1	igr_000140	FREE075909_c11	38198	38828	CO_F	mraZ	Transcriptional regulator MraZ	C	17	0.994717	0.52256	0.000113333	0.043984	FALSE	TATAGT	TTGCAT	458	481	GATTAAAATGATTTAGAGGCTCGCAGCGATGCGGGCTTTTTTATTGCTTAAACATCTTTGTGCATTACGGTTGGCTGCAATTCGTTTAATAGCATCGCACTGGTACACAAACTGATACACAGGCATGTACAAGCATGTCACAATGTCTCTGAAAGTCAATAACTAAGCGGCTCTCAAGATTTACAGTAGCTAGCTTACAGGCCAGCTTCACTCTTTCAAGTTCGCCGCCTCAGCAATCGCATCAGGCGGTTTCTTTTGCATGCACACTTTTCCTCAAGCGATGCAGCATACTTCAAAGCCATCGCTTGTTGGCGCAGGGCCAATTCAAGCACATCCCCAAGTGTTCTCATAAAGCACTTTCAGTTAATTTTCTATCTATCTAATTTTTAAAGGAATATTTTTTCGAACAAAAATCAGCTAAGTCATTGTCCCGTAAAGGAAAAATCACAAAAAAGGGCTTGCATCGCCCATTTTTTTTATCTATAGTGGGTCTTAGTGGAGAAAAGTGGGTTTTTGTGGGAAGTTGTCATTTGATTGGTCGTGCTCATCTCATGACGTTTTGGCTTTGCTTCTGTAACACAGTGGTGCAGTCGGCAACTTCTCACGTTTTATAAAAGGGGTGGCGAGCTTC	d__Bacteria	p__Pseudomonadota	c__Gammaproteobacteria	o__Burkholderiales	f__Methylophilaceae	g__UBA6140	s__UBA6140 sp001704575	0.55192	2106803	93.02
FREE075909	2	igr_000438	FREE075909_c3	45286	45483	CO_R	tyrC	Cyclohexadienyl dehydrogenase	B	16	-0.153305	0.502309	0.00043333	0.0259332	TRUE	TACAAT	CTGATA	143	165	CTGCAAAGGATTTGAACTTATTGCATCGCTATTCATCCTATTCAATGTCATCTCCCTGCAAGCGGCGTTTTAATGTGGAATTCACCCTGCATTAAAGCGCCGTTTTGCATGCTCCTCCAGCCGGGAAAATCCCGCTTTCACGCCTGATATCAGGCTTCTGCATGCTACAATCCGGTTTTTTTGACGGACGATGATGGT	d__Bacteria	p__Pseudomonadota	c__Gammaproteobacteria	o__Burkholderiales	f__Methylophilaceae	g__UBA6140	s__UBA6140 sp001704575	0.55192	2106803	93.02
FREE075909	3	igr_000652	FREE075909_c7	8112	8637	CO_R	aroK	Shikimate kinase 1	C	18	0.306805	0.457244	0.000819995	0.0298452	FALSE	TATTTT	CTGACA	471	495	GGAAACGCTGCTTAAATGGTTACGCGGGCGAATTGCTGCGTTGCGCGGTTTTTTGGTTGCGACATAACCTGAAGGTTAGTCTGCACCGCAACTTCGTTGTCACAGCCTCGCCGTATAACGCATACTGTCTCGGCTGTTGCGTTCCGGCCGCCTTTGGCGTGTGAATATATGCGCTTCAGCGCATATATTCCACGGACACGACCCTTGCGGGTGTGGCATCAAGGTCGCGACGCAGGAGCGGGCCCTTGATGGACATGCCCCTTGCGGTTGCACTTCATCCCGCTCGCTCATTTAATCAGTGCTTCCTTAGAAAAGCGCTGATGGATTCGTCATAGCGGCGCAGGCCGGTCCCAGTGCCTTTGTTTGACCGGGTTGCGGCCTGCGCCGGAGCGAAAAAACCGGATAAATCAGTGTTTCCCTGGTACCGGGATGCTATTGATAGCGCAGACTGCAACTAATCACTTAAAATACCTGACAACGCTATGGCAGGTATTTTATTTTGGCAAACATATTCTTTGTCGGGTTG	d__Bacteria	p__Pseudomonadota	c__Gammaproteobacteria	o__Burkholderiales	f__Methylophilaceae	g__UBA6140	s__UBA6140 sp001704575	0.55192	2106803	93.02
FREE075909	4	igr_000348	FREE075909_c2	151470	151562	CO_R	hemE	Uroporphyrinogen decarboxylase	C	17	0.990526	0.45419	0.00153999	0.0173629	TRUE	TAACCT	CTGCCA	54	77	AAACCTCTTCTCAAATCTCAAGCCACAGAGGACACAGAGGACACAGAGAAAAAGCTGCCAAATTCTGTGACCTCTGTTAACCTTGTGACAGCT	d__Bacteria	p__Pseudomonadota	c__Gammaproteobacteria	o__Burkholderiales	f__Methylophilaceae	g__UBA6140	s__UBA6140 sp001704575	0.55192	2106803	93.02
FREE075909	5	igr_000252	FREE075909_c16	1279	1549	CO_F	thrS	Threonine--tRNA ligase	C	16	-0.333907	0.452918	0.00352664	0.0380797	FALSE	TAAAGA	TTGTTT	113	135	ACATCGCCCGAATGAAGCCATAACAAAACTTCCGACGAGCATTTATTTGTACTTAGATATTGGATGTCCGAGCTGTCCAAGCGCGTGATGGGCATATTTAGTCAAGTGCTAAGTTGTTTCGGCTGAAGGCAGGCATAAAGACTTTCTTGTAGTGACACAATTTGCTGTGAGAAAATAAAACTTTTATTGCGTGCGGACTCCTTGCGCAACTGACCTCAACAAAAGCCGTGCAACGGCTTTTATTATTTTTTTGACACAGAAACGATTGCAT	d__Bacteria	p__Pseudomonadota	c__Gammaproteobacteria	o__Burkholderiales	f__Methylophilaceae	g__UBA6140	s__UBA6140 sp001704575	0.55192	2106803	93.02
FREE075909	6	igr_000103	FREE075909_c10	22241	22416	CO_F	dnaK	Chaperone protein DnaK	A	16	0.747943	0.441577	0.00204665	0.000133332	FALSE	AAAAAT	TTCTCC	60	82	AGTCTTTTGCCACAGAGCACACAGAGGGCACAGAGAAAATCACTGATCAAAATCTCTGTGTTCTCCGTGTTCTCTGTGGCTAAAAAATATCCGGGGTTGAAATCAAAACGAGCATCCCCACATCCGAAACATCAGATTATTGAATTTTTAAAAGATATTTTTAAAGGAAAATCACA	d__Bacteria	p__Pseudomonadota	c__Gammaproteobacteria	o__Burkholderiales	f__Methylophilaceae	g__UBA6140	s__UBA6140 sp001704575	0.55192	2106803	93.02
FREE075909	7	igr_000147	FREE075909_c11	67995	68327	CO_R	argA	Amino-acid acetyltransferase	C	18	0.0985393	0.432245	0.00124666	0.031681	FALSE	CATATT	TTTATA	16	40	TTGCAGCGAGCCGCAATTTATATAAAATATGCGTTAAACGCATATTTAAGGAAACATTATGGCCATCGGCCTATCCATACGAAAACGGCGCAAGGCGCTGGGCCTCACGCTGCAAGCACTGGCAAAGCAGGTCGATGCCGACAGCGGCAACCTCTCCCGCATCGAGCGCGGCGTGCAAGGCGTCTCCGAACCTCTGCTGCGACGCATCTGCATGGCACTCGATTGCACCCCCGCCTATCTCTACACNNNNNNNNNNNNNNNNNNNNNNNNNNNNNNNCCAGCCCTGCGGCGCAAAGCAGCAGCGACATCCCCCCGCCTCAGCCGCAGGAGTTC	d__Bacteria	p__Pseudomonadota	c__Gammaproteobacteria	o__Burkholderiales	f__Methylophilaceae	g__UBA6140	s__UBA6140 sp001704575	0.55192	2106803	93.02
FREE075909	8	igr_000271	FREE075909_c16	40295	40622	CO_F	wecA	Undecaprenyl-phosphate alpha-N-acetylglucosaminyl 1-phosphate transferase	B	18	0.0290561	0.43067	0.00704662	0.0145866	TRUE	TAGGCA	TAGCCT	151	175	TTTCTGACACCGGCCCGACTGATCAAACGCGGGCCAGTGTCCTAGTTAAATGAACTCATCCTTAGGTTGTCCCGCTGCAACAAATTCTAAGTTCCATCCGCTGGGTAGTGAATAATCTTAAAATCGAAAACCAGATGATCAATTAAGCCAATAGCCTAGGGCTCAAGGGCGTTGTTAGGCAATATAACTCGCGACATTATGTCGCATGGTTTTACATATTTGTCGTGTATACTTTTTGGTACACAATTTGCTTTTAAATACAAAACGGTCTGCTTTCGATGCGCTTATGCTTTGGCTATTATTTTTATCATTTTTTATAACCATTGCT	d__Bacteria	p__Pseudomonadota	c__Gammaproteobacteria	o__Burkholderiales	f__Methylophilaceae	g__UBA6140	s__UBA6140 sp001704575	0.55192	2106803	93.02
FREE075909	9	igr_000424	FREE075909_c3	8276	8520	CO_F	lysS	Lysine--tRNA ligase	C	17	-0.0834825	0.418692	0.00917994	0.00942256	FALSE	TGTGGT	TTCTCC	182	205	AATCTTGAACCACGGAGAGCACAGAGATCACCGAGAATTGATTCTCAAAGAGCTTTCTGAGGGAATTATCGGCTGTGCAATTGCTGACTTACATGGAGCTTGCAGATTGCAGGCTTGGCATGCTGATCAACTTCAATGAGAAGTTATTGAAACAGGGCATACGCAGATTTGTTCTTTAAGGTTTCTCCGTGCACTTGGTGTGCTCTGTGGTTAAAGTTTTTATAAGAAATTTTTAAAGGTTTCAA	d__Bacteria	p__Pseudomonadota	c__Gammaproteobacteria	o__Burkholderiales	f__Methylophilaceae	g__UBA6140	s__UBA6140 sp001704575	0.55192	2106803	93.02
FREE075909	10	igr_000121	FREE075909_c10	73112	73252	CO_R		DNA polymerase family A	C	18	1.21841	0.389313	0.000173332	0.0494024	FALSE	TAAGGG	TAGAGC	101	125	AGTCCTAGTGCCGGTATCAACTCTGCCGGAACCCAAATGGCCGGAGTTAGATTTCCAGGAACTCCTTAATACTGCCTTTCGCGGCCGGCACATTACCTCTCTAGAGCATCCTGTCGTTGAACGTCTAAGGGGGATGAAATA	d__Bacteria	p__Pseudomonadota	c__Gammaproteobacteria	o__Burkholderiales	f__Methylophilaceae	g__UBA6140	s__UBA6140 sp001704575	0.55192	2106803	93.02
GUT150631	1	igr_000247	GUT150631_c2	18421	19286	CO_F	rny	Ribonuclease Y	C	16	0.343251	0.548208	0.00246665	0.00801478	FALSE	TATTTT	TTGACC	605	627	ACAACTTCCTATGCCGTGATGCCATTTCGTATACACGGCATCGGAAGTTGTTATTTTAGAAAATCTTTATTATTAAATACGGATTTCCGTTTTTTCTATAAAAAATATTTTAATATGTTATTTTTACTCAAAAATACTACTTGACAAGCAGCCCTATTTGTATTACAATATTAAATGGTATGATGCTTGCAATACATATTTACAATTTCTTGTATGAGTACTGCTGTAAATAATGTATTTTGCAGTTGATTTTTATATAGATTTTATATCGAATGCAATTCCGCAAAGCGGTTTTTGCAATATCGGACATGCTTTTCTGACGGACAGCGTTCTCCGAACAGCACAAAATGCATATATGTATACTGATTTTTTAAATAAACAGCTTCGGGCTCGATGCCTTTATTATTACTATTATTAAACAGAATGGCTCACAATGCTGCGGATACAATCCGAGCAGCCCGCGCTTCCCGGAATATAATATTTTAATTTTTGCCGTATATCGGCTTTGTTTTACAAATAGATTCCGGAGACCTTATCTTTTATATTGACGTTATATACAGAAAGGTTAATACAATAAAAATGTGTACGTTAGCGGACATATTTGCTTGACCGAAATATAATCATCTATATTTTTACCGTTTATCAGCGGCGCGTAAAAGAATCACGTCATATCATGACGCATGTCTTTTTATTGCGGCGTTTTTTGTTTTTTATAGATGCCTTTCGCAGTAAGCTTTTCGGCAGGCGGTTATCTATGGAAGCTAACAGATCCGCAGATGCCATTATTGCGGATCAATTTATCTTTATGGCAAGTTTGTAAGTTTAACTAAATTTAACTAATGCTTAAAAATTCAAGGAGGTGCTTT	d__Bacteria	p__Bacillota_A	c__Clostridia	o__Oscillospirales	f__CAG-272	g__UMGS911	s__UMGS911 [species 0868]	0.43389	1795422	71.94
GUT150631	2	igr_000050	GUT150631_c112	1987	2173	CO_R		hypothetical protein	B	17	-0.0818691	0.546452	0.00636662	0.000346664	TRUE	CAAACT	TTGACA	49	72	CAGTAATATATTGAAAATTCCTATAGCAAATTACATAAATTAATTAATATTGACAAATATTGATTTATATGACAAACTATATTATATTTAAAGTAATTCTCCTGCGCGAGTCTATTGTGCTGTTTTTTGTTCCCTTGTTTTTAATTAACAACTTCCGACAGCCGTTATAAATAAAAAGGAGACGAAC	d__Bacteria	p__Bacillota_A	c__Clostridia	o__Oscillospirales	f__CAG-272	g__UMGS911	s__UMGS911 [species 0868]	0.43389	1795422	71.94
GUT150631	3	igr_000679	GUT150631_c93	2837	3321	CO_F	ftsZ	Cell division protein FtsZ	B	17	-0.455377	0.539951	0.00783328	0.00341331	TRUE	GACAGC	TTGCAG	376	399	ATATGTTATTTTCTTTCAATATTGTTCGTTTGGCTGTCTGATAAACCGTAAAACGTTATTAAGAAAAATATATGCACAAATTGGATTTTTTTGATCCTGCTGTGTGCATATATTTGTCTTATATATTGCCTGAATGTTAAAAAAATATAAATTCTCATCAAAGGCATTGAAAAATAATGAAAAAAAATATATTATATATATAAATAGTTGTATATGTTGAAAGTGCTGTACCTTTTGCAGCTGATTGTATATAAAAAAGTACACAGTTGGAGATTCCTTATCAGGTATTAATATCTGATTTGGCGGACCGCACTTATATTTTTCGTCATTTTGAAGTTAAAACAGAGTGGACATGATTGGCAGTTTGGACAATTTGTTGCAGCGAAATGCTGCATGTGCGACAGCAGTAGATATATTGCAGCTGTTTTTGTATCGGTTACATGAAAAAAATGATTTGCATAACATAATGGGGAGGATTCATAAAA	d__Bacteria	p__Bacillota_A	c__Clostridia	o__Oscillospirales	f__CAG-272	g__UMGS911	s__UMGS911 [species 0868]	0.43389	1795422	71.94
GUT150631	4	igr_000209	GUT150631_c183	1201	1723	CO_F	rpmG	50S ribosomal protein L33	B	17	0.211972	0.518028	0.00223999	0.000933327	TRUE	TATCAT	TTGACA	327	350	CTTTTAACAAATAAACAGACAAAAATTAACATTTAAACACAAATGCTTACGAAAGTACAGCCGCAGGCACATATGTGCCTGCGGCTGCATTTATCTGCCCGGTGTTATGCTTTCACCTTACGGCGAAAAACAGAACCAAAAACGCCGGTTCAATAAAGGCTTTCCCGTCATTAAACGGCAGCGGGAACACAGCTATAGCCGTTCTTTGATCTGCAGCAGGTCGTACTCCTGCCGATAAAAAGCGGACTCCGCCGCTTCTATGGGCAGCGAGTAGACAGCCTGTCCGCAGTTATATTACAATAATTATATATAAAATCAAAAAAAGTCTTGACACGGCTTCATATTTATGGTATCATAGACATACCTCAGCGGGAGGTTTTTTTGTTGTGCGTTCCGTACGCCGGCGCTTTCCGCAAAAGAGGGAGATATTTTTTATCTATTTTTTCGGAGGTATCACCGCAGGCGTCAGGCAGACTGCGGCTTTTGCAGGCAGATACCGCGAGGAAAGGAAAGGACAAGTAAT	d__Bacteria	p__Bacillota_A	c__Clostridia	o__Oscillospirales	f__CAG-272	g__UMGS911	s__UMGS911 [species 0868]	0.43389	1795422	71.94
GUT150631	5	igr_000023	GUT150631_c10	14519	14843	CO_F	dnaN	Beta sliding clamp	C	16	-0.0437904	0.514159	0.00246665	0.0196863	FALSE	TATTTT	TTTCCA	96	118	TTATTAATCAGAATAAAACACAGTTTTGAACAGATTTTAAAAAAATCTGTTGACTAATCAGATTTTAACAAAGCTTCAAATAGCTGACACAAAAGTTTTCCAAAGCTGTCCACAGGATTATTTTTCCGTTTCAACAGGTAAAATAATCCTGATAAACTGAGAAAATTAGCCTTGTAAGCCTGTTTTTACTGTTTTCAACAATTTCCACAGGTTCTACTGTAACTACTTCTGAAATTATTAAATTATTTATATATATATTTAACGCCGGAAGGCGGTAAATTTCAGTAAACATCGGATTTTGCGATTTTGAAAGGATGAAAATACA	d__Bacteria	p__Bacillota_A	c__Clostridia	o__Oscillospirales	f__CAG-272	g__UMGS911	s__UMGS911 [species 0868]	0.43389	1795422	71.94
GUT150631	6	igr_000640	GUT150631_c8	16734	16847	CO_R	recO	DNA repair protein RecO	A	16	0.435406	0.513182	0.000793328	0.00158666	TRUE	GATACA	TATAAA	21	43	TAAATAATAATCCGTAAATTTTATAAACTTAAAACAATTCTGTGATACAATACGGCGCAAATATTCCGTAAAGCGAGCCGTTTACCATATCGGATAACCGAAGGGAGGTCTTAT	d__Bacteria	p__Bacillota_A	c__Clostridia	o__Oscillospirales	f__CAG-272	g__UMGS911	s__UMGS911 [species 0868]	0.43389	1795422	71.94
GUT150631	7	igr_000087	GUT150631_c13	4111	4379	CO_F	potA_1	Spermidine/putrescine import ATP-binding protein PotA	B	17	0.487562	0.509482	0.00049333	0.0232265	TRUE	TACAAT	TTGCAT	174	197	TAAAATTTTGCGCATAAATATTTATTTACAATCAATCCCTTTCAAAGAAAACCGGAAAATTAACGAAGATTCCGAAGCTTTCACGAATATTTCATAAAAAAACATCAAATTTCACCTGAATATCGCAGTATATTCCGATTTTTCGCGCTTTTATAATGTTTTTTTCAAAATCTATTGCATTTTAATTCATTTTCTGCTACAATTCATCTGTAATATGAAAAAGCTGATATTATATCGAAAAAAGGCAACAAGAGGAAAATAATTAAAAA	d__Bacteria	p__Bacillota_A	c__Clostridia	o__Oscillospirales	f__CAG-272	g__UMGS911	s__UMGS911 [species 0868]	0.43389	1795422	71.94
GUT150631	8	igr_000332	GUT150631_c256	2090	2273	CO_R	rlmB	23S rRNA (guanosine-2'-O-)-methyltransferase RlmB	C	17	0.639163	0.498332	0.00123333	0.0155002	FALSE	TATAAT	TTGACA	47	70	TATATATACAATTTATTTCTGTTATTCTCTGTACATTTTTAATTCGCTTGACATTTAATTCAATAAAGCTTATAATTAATTGATATACATATTTTTGCATTAAAAATTTTAAATATAGACATTAAAAAAATAATGGTAAAAATTAATCCGAAGCAATGTCTCATAAAAAGGAATTTACAGCATT	d__Bacteria	p__Bacillota_A	c__Clostridia	o__Oscillospirales	f__CAG-272	g__UMGS911	s__UMGS911 [species 0868]	0.43389	1795422	71.94
GUT150631	9	igr_000224	GUT150631_c19	8005	8213	CO_R	msmX	Oligosaccharides import ATP-binding protein MsmX	B	16	-0.0710195	0.493734	0.00188665	0.00188665	TRUE	TAAAAT	TTTCAA	114	136	TCTTTAATATATTAAAAAATATAATTTGGTATATTGCTTTGTGGTTCATAATTTGTTTTATATTCTTGTACAAAGTATACAAACAAAAGGGGTAAATTTCGTTGAATTAAACCTTTTCAAAAACCGAAAAATCTGATAAAATATATATAGTGAAAATCGGCGCGGGAGCGTCCGTAATGAACATGTAATTTACAGGAGGATAATATAAA	d__Bacteria	p__Bacillota_A	c__Clostridia	o__Oscillospirales	f__CAG-272	g__UMGS911	s__UMGS911 [species 0868]	0.43389	1795422	71.94
GUT150631	10	igr_000635	GUT150631_c8	7654	7914	CO_R	recG	ATP-dependent DNA helicase RecG	C	17	0.466454	0.490808	0.00123333	0.0155002	FALSE	TATAAT	TTGACA	183	206	TCAAACATTCAAATAATACATCTTTTTTCCTTCATATATAATTTACCGCCCGCCGAAAAATTCGACGGGCGGTTTTATTGTAAAATAACAAGGATCCCTGGTACCCGCCCGCAGTCTTTGATTGCGTCCGGCGGGTCGGGTTCTTATTATAACTGCTTTCCTGTATACTTTACAAAATACGGTTTGACACAGAAAGATGAGTGTAGTATAATTAAAAATGAAAAAGCCGCTGAAAACGCCATATACAGAAAGGATATACTC	d__Bacteria	p__Bacillota_A	c__Clostridia	o__Oscillospirales	f__CAG-272	g__UMGS911	s__UMGS911 [species 0868]	0.43389	1795422	71.94
FREE076303	1	igr_000116	FREE076303_c108	179346	179800	CO_R	yajC	Sec translocon accessory complex subunit YajC	C	16	1.90652	0.61348	6.66662e-06	0.117564	TRUE	TATAAT	TCGCCG	395	417	CCGCTGCCTGCAAGGCCCCAAAAAGGGGCCAGCAAACCGAGTTTTTCTCCCTCCTCTCCCTCGTGGAGATTTGACGGCGTCTGTCGCAAGGCAGACGCCGCTTTTTTTCGTCCATCGCCCGGAGAGACGCAAAGGCCGCCCCCATCCCGGTCTGCGGCTCCCCTGTAGGTCGGACTTCAGTCCGACAGCACGGGTTGAGCGGGCCGGGGTTGTCGGACTGAAGTCCGACCTACAGTAAACACCCGCCCCTCCTGCAGCGGCGCTAAGCGGGAGAGGATGCTCCCTCTTTGCAGGGGCGACGGAAGTCGCCTCTACACCGCCCTGCCTCCGAACCAGGATTTCATGCTAGCCCGGAAGCACTCTTGTTTTGCCCGCCGGCTGTCGGCGCAAACCGGTCGCCGGCCCTCCCCCCCCTGATATAATCTGCAACTTTGCATCCCTCACCGGAGTTCAAT	d__Bacteria	p__Pseudomonadota	c__Gammaproteobacteria	o__Burkholderiales	f__Rhodocyclaceae	g__Zoogloea	s__Zoogloea sp009469605	0.65771	5017987	93.93
FREE076303	2	igr_000188	FREE076303_c119	60147	60843	CO_F	wecA	Undecaprenyl-phosphate alpha-N-acetylglucosaminyl 1-phosphate transferase	C	16	0.327128	0.468953	0.000373331	0.0864925	FALSE	CATGAT	TTGCTT	429	451	GTCATTTCAAAAGCCTCGCAGATCCTGCGAGGCTTTTTTGCGTTGGTTTCCTGAGTTTAGTGGCCTGTGGTTGTCGGCTTCTCCCTCCCCTTGTTTCCGTTGTGTGCCGCTGTGCCCATTCCTTTGCTAGTGGCGCTGGCGTGTGCCTGTTCAGGCTGGGCTGGGGTGTCTGGGCGGCAAGTGTGCCCGGGAATCTCATTGTTTGTGAGGTATGCCAAATCATTTTCGCGGAGGTCGGGTGGTGCTGACCTTTGGCCTTCGCAGTGCTGTACTCGGCTGATCGCTGCTGTGTAGCCTTCAGCGTACGGCGTGGCTGCACTGCCGCTTCGGAATGGTGAAGTGTCGGAAAATTTTACACACATTGTAAAATAGTGAAAAATGCATATTTTAATCCACTGATTTAACTGGGTTTTGATTTTGGCCTGATTATTGCTTAAGCATTGCGGTGCGACATGATTTTGCAATTGTGTGAAGAGTCGTCAAACACGGGTCGCGTTTGGCATTGTTTTAACGTTGTTGTGTGAAATTACCTGTCCGTCGACGGCGGGCTTTGTAAAATACTGAAATATGTTGGTCGGGTTGCATCTGTATGCTCCCTGTTGTTCAAGTCGGTGCTGTGGCGGTGGCGTACGACGTTCCGTGGTGTGCAATCAAGTTTGCGTGGGCGTAAGCGCCTGCCAATAAAAGGCTGATTCGA	d__Bacteria	p__Pseudomonadota	c__Gammaproteobacteria	o__Burkholderiales	f__Rhodocyclaceae	g__Zoogloea	s__Zoogloea sp009469605	0.65771	5017987	93.93
FREE076303	3	igr_001552	FREE076303_c97	45051	45454	CO_R	nosD	putative ABC transporter binding protein NosD	C	18	-0.191693	0.462386	0.00521997	0.0681293	TRUE	GACATT	TTCACC	341	365	AGCCGCCCCCACATCACCCCCAACCCTGTAGGTCGGACTTCAGTCCGACACCACGGCTTGAGCCGGCCAAGCGTTGTCGGACTAAAGTCCGACCTACAGGCACAAGCCAGACCGAGGGCTACGGCCCGCAAAGCACCCATCCCTTCTGGAAGGCCGACTGAAACCGCCCCCGCACGGGACACAAAGCGGCTTTCGCACCCCGCCCCCAGATCACCCCACCCTGTAGGTCGGACTTCAGTCCGACACCACGGCTTGAGCCGGCCAAGCGTTGTCGGACTAAAGTCCGACCTACAGGTACAGGCCAGGCCGAGGGCTACCGACCGCATCGTCAGCCGGTCAACTTCACCCAAATCAAGGCCCGCTGCGACATTCCGCCGCACACTGCACGCCATCCGGACTTCCCC	d__Bacteria	p__Pseudomonadota	c__Gammaproteobacteria	o__Burkholderiales	f__Rhodocyclaceae	g__Zoogloea	s__Zoogloea sp009469605	0.65771	5017987	93.93
FREE076303	4	igr_001606	FREE076303_c97	252501	252587	CO_F	lon	Lon protease	C	17	0.198328	0.455896	0.0051733	0.0448892	TRUE	TTGAAT	CAGAAG	7	30	AATCAGGCAGAAGAAGTTTCATCCGACTGCTTGAATTGATGTCGCTGAGGCCCCATATGGGGCCTTAGTGCCTTTAAAGGAATAATC	d__Bacteria	p__Pseudomonadota	c__Gammaproteobacteria	o__Burkholderiales	f__Rhodocyclaceae	g__Zoogloea	s__Zoogloea sp009469605	0.65771	5017987	93.93
FREE076303	5	igr_000035	FREE076303_c10	113420	113570	CO_F	ftsZ	Cell division protein FtsZ	C	16	0.985893	0.396668	0.00145999	0.0136341	FALSE	TAAATA	TTGTAA	68	90	TGGTGGAGACAGCCCCTTCGGTGGGCTGAATCTGAATGAACTTTGATGTGCAGCGCCCCCTTATTTAGTTGTAAAATTTACGGTTAATACTAAATACGGATTGGTTGCACGTCGGCAATATCAAGTGCGGTTTCTCTTGGAGGCGAGTTAA	d__Bacteria	p__Pseudomonadota	c__Gammaproteobacteria	o__Burkholderiales	f__Rhodocyclaceae	g__Zoogloea	s__Zoogloea sp009469605	0.65771	5017987	93.93
FREE076303	6	igr_001209	FREE076303_c68	10659	11289	CO_R		4Fe-4S dicluster domain protein	C	16	-0.302336	0.383117	0.0101866	0.0112965	FALSE	GTTGCC	CAGAAA	379	401	TCCGGCGCCCTCGCTGGCCGCAAATCAATGGGCTGGATCGAAAGGTCCGGCCCATTCTTGTTTGTGTCGACGCAGCACCCCGCCCGTGGGCGGCTTCTCCCCCGGCGTCCGGGTTTGAGTGCTGCGCGAAGCCAGTGCGACGGCCCTGCTCGAAAAGGCGGTTGACGCGACGAATGCGGTGCTTCGTAATGCCTACTTCGACAAAACCATCGGGCGGCTGGCGGTCGTCGTGTCCGGCCTGGCAGACTTGTGCGTCGCCGGCACCGACACAGGTCACCGGTCCGCTACTGCCAAGCTGTGCCACATCTCTGCCAACAGGCTGCCATAATCCCCTGCCTGGCGGAGCCTGGTCGTGACTGCCACGAGCAAGTGACTGATCCAGAAAGAAATCCGGCTCTGCCGTTGCCTGGCACGAATGTTGATTCAGGGTTGTTGATCATCCGCCACGAACGGGATCGCCGCTTGTGCATCAAACCCTGATGCCAGCCCGTCCGGACCGTGGCGAACCCGATGTTGTGCCGTTGCGTATGGCGACTGGAGTCGTGAAGTTGAACAAAGCCCGGTGCGTGATTCCCGGGGCGGGTTCAGGGCGTTTTCGAGTCAGACATTCAAACACTTTTGCATTGCCATC	d__Bacteria	p__Pseudomonadota	c__Gammaproteobacteria	o__Burkholderiales	f__Rhodocyclaceae	g__Zoogloea	s__Zoogloea sp009469605	0.65771	5017987	93.93
FREE076303	7	igr_000714	FREE076303_c54	41727	41940	CO_R	oprM_2	Outer membrane protein OprM	C	18	0.384219	0.373027	0.00094666	0.0494024	FALSE	TTTTTT	TCGAAA	33	57	ACACTCGTCACTCCCCGCTCGGGGATTGATGCATCGAAAGGCGGCCGTCCGGTCGCCTTTTTTTCGTCCACCGTCCGCCGGCCCGCGTGCGGCAGGACGCAGCGTTGATGGTGCTCACAGGGCTTTTCCTGGCTTAACCGAACTTAACCCGGCGCTTCGGTATAGTTGGCCGTGGTTGTTCCCGAGTTCAAGCCGGCCCCTGGGGCCGCAATTC	d__Bacteria	p__Pseudomonadota	c__Gammaproteobacteria	o__Burkholderiales	f__Rhodocyclaceae	g__Zoogloea	s__Zoogloea sp009469605	0.65771	5017987	93.93
FREE076303	8	igr_000173	FREE076303_c119	21350	21465	CO_R	argB	Acetylglutamate kinase	C	17	1.73499	0.364779	6.66662e-05	0.0795395	FALSE	TACAAT	TTTTTG	51	74	CCACGCAATACGCCGTTTCACTCTCGAAAGCGGGAAGAGCAATCTTCCCGCTTTTTGTTTGCGGGCCCCCTCATTACAATCGCGGCTACCCGCAACCAACCTGCGCGCAGATAACC	d__Bacteria	p__Pseudomonadota	c__Gammaproteobacteria	o__Burkholderiales	f__Rhodocyclaceae	g__Zoogloea	s__Zoogloea sp009469605	0.65771	5017987	93.93
FREE076303	9	igr_001423	FREE076303_c87	4500	4629	CO_F		Peptidase family M50	C	17	0.56517	0.359301	0.000799995	0.0773559	FALSE	GAGAAT	TTGCCC	29	52	TGTGAGCGCTTTCGCCGCCAGTCGAGAACTTGCCCACAAGCGGCATGTCCAGGAGAATCCACTGGCAAACTAATTCGGCATCTCGGATGGACGGCCCTGCGCGGGCCGTTTTTCATGGATGCACCCGGTC	d__Bacteria	p__Pseudomonadota	c__Gammaproteobacteria	o__Burkholderiales	f__Rhodocyclaceae	g__Zoogloea	s__Zoogloea sp009469605	0.65771	5017987	93.93
FREE076303	10	igr_001360	FREE076303_c76	268829	268911	CO_R	aroA	3-phosphoshikimate 1-carboxyvinyltransferase	B	18	0.527022	0.35496	0.00175332	0.00181999	TRUE	CACCGT	TTGTCG	11	35	GCCCGTTCCGATTGTCGAGCCTTCCGTCCGGCTGCCACCGTCGGCTGCGGGCGGAAGCGCCACCCCCTGAAATAGGAGTCCCA	d__Bacteria	p__Pseudomonadota	c__Gammaproteobacteria	o__Burkholderiales	f__Rhodocyclaceae	g__Zoogloea	s__Zoogloea sp009469605	0.65771	5017987	93.93
FREE011507	1	igr_000365	FREE011507_c195	13206	13692	CO_R		Transcriptional regulator PadR-like family protein	C	17	1.69313	0.585546	0.000426664	0.00283601	TRUE	TAGATT	TTGAAA	432	455	GCGTGGGTGTAACCGGGCGTACAAACGCCTGTCGACGATCAGGCGTCAGCGGGCCAGAACCCCCGGTTCTGCACAGCGCACAAAAGGCTGGACCTTGAACGAAAAGCCGATCAGAGCGACGGATCTTGCCGCTGACAAGCACCTCTGTCGGGCGGCCGCGACTGGACCAGATCACGCGCCCAGATCCCCGGGGTGAGGAAGCGCGTTCGGGTGCGGTAGCCCAGCGTCGGTGCGCGACATCGCCGAGTATGGTCGGCTGCTAAGAGGAGGCACTTTCACAGCGAAGCACTCCGTATGCCCATTTATGCCGAAAAGGCAATCGGTGAACCCCGAACGTGCTCGCCGGTCGCCGCTTGTGGGACAGACGTCACCAACCTCATCAAAAACCCCGTTGTCCGGGGACCTTCCAGGGTTCGTCATCGAGTGTCCGACTTGAAAGGTGTGGGTCTAACTGTTAGATTGACTCTAGCCGTTATAGGAGGACGGG	d__Bacteria	p__Actinomycetota	c__Acidimicrobiia	o__Acidimicrobiales	f__Palsa-688	g__	s__[Genus] [species 1739]	0.67116	5658937	54.48
FREE011507	2	igr_000726	FREE011507_c298	755	1349	CO_F	uvrA_2	UvrABC system protein A	C	18	0.122154	0.563888	0.000659996	0.0685708	TRUE	TAGCCT	TTGCCC	558	582	GACCCGGCCGGCGGGTGGGTGTGGCCTGCTTTGGTGGCGGACGTGGCCGGGTGACGGGGCCCGGCTGGCCTCGGCTGGCCACGCTCGGTTGACCTGGCTCGGCCGCCCTCGCTCGGCTGAACTGGCTCGGTTGGCGTCGCTGGGTTGACCTGGCTCGGTTGACCACGCGGCGCTGACCTGACGCCCGTGACAGAGGCCGCTGACCGGCTTTGTGCGCGCTAGGTGCTCTTATGGTGACACTGGCGCGCACAGGTCGGCATGAGCGGGCCGGCGAGGCGTGGACGCCGGGATGGCCGCACTGGAGCGAGCCGGCGAGGCGTGGACGCCGGGATGGCCAGACTGGAGCGAGCCGGCGAGGCGTGGACGCCGGGATGGCCGGAGTGGGGCGGGCGCCGGGATGGCCGGACTGGGGCGGGCGCCGGGAGGGCCGGCCGACCGGATCGCCGCCTCTCCGCTTGGGCTCACAGCGGGCCACATAGGCTGAAATCGGCCCGGCGGCGCCGTTTTACGCTCTCGCGAACTGATCATCGGTATAGAGGGTCGCCCGTCCCGAGACCGTTGCCCAAACGTGCGTTCGACTGGTAGCCTGAACCCT	d__Bacteria	p__Actinomycetota	c__Acidimicrobiia	o__Acidimicrobiales	f__Palsa-688	g__	s__[Genus] [species 1739]	0.67116	5658937	54.48
FREE011507	3	igr_001955	FREE011507_c67	1409	1789	CO_F		Bacterial regulatory proteins%2C gntR family	C	17	0.921049	0.440102	0.00094666	0.00754508	FALSE	TAACCT	TTGACA	240	263	TCGTCGCTTGCTCTTTTTGGGCGTACTTGAGAGAACTGGTCGCGCCAGCGTCACCGTAGGTACCGCTGGTATGCCCAGTTTTATGAAATGCACCCAGATCCGCCAGAGAGTGGTGCGAGAGCGGTGCGAGAGCGGTGCGAGAGCGCCCTTCGTTCCACAGCGCGGGCGCCAACGGGCCGACCCGTCTCGCGGCTCCTTGGTACTCCAGTCGTACCCGGGGCGGTCGGGGCGCGCGGTGCCTTGACAAACCGTGCCTGCACTACTAACCTTCTCTAGGTGCCTAGAGAAGTGTTGAGGCAATCGATTAGCTTCCATTTGAGGCCCGGCTCGGGCGTACCTTCGTACTTGCAGATCGTCCAGCAAGTAAAGCAGGCGATACGG	d__Bacteria	p__Actinomycetota	c__Acidimicrobiia	o__Acidimicrobiales	f__Palsa-688	g__	s__[Genus] [species 1739]	0.67116	5658937	54.48
FREE011507	4	igr_001497	FREE011507_c48	21833	22415	CO_R		Periplasmic binding protein domain protein	C	17	0.491804	0.435269	0.000359998	0.0574732	FALSE	TAACGT	TTGCAC	339	362	GCAGCGAGCTGCTCGAACCCTGTTCGAAGCCGCATTTGGCCTAAGTTTGGTCTCGAACCTGCTACCCCTGCTCGGTCATGAAGGAGATGATGACCGAGCGGGGCCCGGCGTCCGGTCGGGCCGGCCAGGAGGGCACTCAAGCGTCACGTTCAGCCCTTGTCTTTACTCCAAAGACAAGGTTGCTGCGGACGGCGCAGCGACCTATGGACTGGCCGGTACAGAGCGGCAGGGGCCGCCATGCTGCTGGGTCCCGGTCCTGCCGGTGATGTCCAGCGGCGCGAAAGTTTTCGGTATTGTTCACGCCTGAACCCTGCATCAAGGACGTGAAAATGCCGCTCCTTGCACCGGCGCGATGTGAGCGCTAACGTAGCCGCGACAACCGAGGGCCCAGCCGGCAAAGCAAGCAGCTGCGAGGGGGAAACGTCATTGGGCAATTCAGGGAGCACCTGCCGGCCCCCTTTGTGGACCGGCGCACGCACGATCCAGCTCTCTGGCAGGATTGCATGCCACCGGAACGGCCATGCCTTCGGTTTCCGAGGTAGCCAGCCACTCTAGCATAGTGGACTAACAAGGAGTTCTGCGA	d__Bacteria	p__Actinomycetota	c__Acidimicrobiia	o__Acidimicrobiales	f__Palsa-688	g__	s__[Genus] [species 1739]	0.67116	5658937	54.48
FREE011507	5	igr_001112	FREE011507_c382	11517	12126	CO_F	rbsA_4	Ribose import ATP-binding protein RbsA	C	17	0.286142	0.432049	0.00112666	0.0270849	FALSE	CATATG	TTTTCC	428	451	GACGGTCGCCTGAAGAGCTGCACTGCACATAAGGCCAGAGAGATGACGACCGAAAAGTAACCCGCCCAAGGCCCGGCGAGCTGGTGTCCTCCATCCCCGCGCGTCAGTTACTGCATCGCCCGCAGGCAGCGCTGCACTTCATCGTCGGAATGCCCGTCCAGGAAGGGAACTCGTATGACCGTACAAGCCAGATTGAACAACGCGCTCGTCGCCAAGAGCGACAAGACCGTGCTCGTGGAGGGCAATCACCTTATTTGGCCGCGTTGAGCTCTGGCAGCCACCTGCTATAGTCGCGTGTTAGCGCTCTCATAGAGCGGGAGGGGAGGTTGGGGTGAGGGGGATTTCAAACTTGGGCCTGGGAGAAGGTGGTTCTCGAAAAGACGAAGTTCTCGTCTCGGCTGTAGTCCTGGCAGCGCGGTAGGAAAAGGTTTTCCTTCGCAGTTCTAGCCAGCATATGAGCGCTCACACGGAAGCTAGTTCGGTTGCGCGCGCAGTCGGTGGCGACGCGTCTGCACCAGCAGGACCGACGCGTTCACAAGCCGGGCGGCGCTACGAAGGACGCTGCCTAACGAAATCTTTCGACGGTGCCACCGTTCTGTCGCAGGTCAGC	d__Bacteria	p__Actinomycetota	c__Acidimicrobiia	o__Acidimicrobiales	f__Palsa-688	g__	s__[Genus] [species 1739]	0.67116	5658937	54.48
FREE011507	6	igr_001183	FREE011507_c400	1969	2435	CO_R		Transcriptional regulator PadR-like family protein	B	17	2.28182	0.409322	7.33328e-05	0.0160999	TRUE	TAGGAT	TTGTAA	411	434	GAGGGGGGACGCGGCATTTGGACGCCTTCTCGGTGCACCCGGGCCAACTGGGCGTAAATAATGGCCGGAACCGGCGGAAATCGCGCCGAGAACGGCTCACTGCACCGAGAAGCACGAATTGCACCGAGAAGCCCGTCGGCCCGTAAACCGGCACGACTGACCTGGTCAGGACGACACCGCGATGACCGGCCGGCTCACCGGCCGCCTTGGGCCTCCTTGGAGTAAGGAAGCCCGGGCGGGATGAGCATCTCGCAGATTTCCCTGGCCCTGAGCAACTGAGGCGAGTTCCCGAGGCGTTCATCCCGGGCGGCGCAATGAAGCGCACGCTGTTACCCGAGAAGGTCGGGCCCGGGAGGTCCGGTACCCCATGGGACCGCACCAGGCGGCGGCCCCCCTCCCCACATCCCGGTATTGTAACGAGTATAGTGATCTGTTAGGATACTGGGTATGCAATCGAGTGAACAGCT	d__Bacteria	p__Actinomycetota	c__Acidimicrobiia	o__Acidimicrobiales	f__Palsa-688	g__	s__[Genus] [species 1739]	0.67116	5658937	54.48
FREE011507	7	igr_001168	FREE011507_c398	4665	4801	CO_R	rutD_5	Putative aminoacrylate hydrolase RutD	C	17	0.551777	0.405631	0.00267332	0.0215411	TRUE	TATCAC	TTGACG	55	78	TTGCATGAGCGGCGCGGCCAGCTCTGGGACTGGCGCCCGCCGCCGCCGTTCCAGCTTGACGTCATGCGATCGATATGATATCACTTTGAAATAGTCAAGCTAGCCAAGGCGGGCTGGCACGGGCCCTGGAGGTCCCC	d__Bacteria	p__Actinomycetota	c__Acidimicrobiia	o__Acidimicrobiales	f__Palsa-688	g__	s__[Genus] [species 1739]	0.67116	5658937	54.48
FREE011507	8	igr_000014	FREE011507_c100	10496	10709	CO_R		putative ABC transporter ATP-binding protein	B	17	0.268823	0.392351	0.000606663	0.00708662	TRUE	GACGAT	TTTCCG	74	97	GCGGCAGCGATTTTTCAGGGTTCCCCCCGATGCTCATCGACGACGGGTGGGTGACCGAGTAGGGACGTCCCCAATTTCCGGCGCCGACCGGGCGTGCGACGATCGCCTCATGCCCATTCTCGACCCACCCTTACCAACGTCTGCCCGCGAGGCCCCTCCGGGACCGGACCGAGCTGTTAGGCCGGGCGCCGGCGCAGCGGAGCTGGGAGCGGGC	d__Bacteria	p__Actinomycetota	c__Acidimicrobiia	o__Acidimicrobiales	f__Palsa-688	g__	s__[Genus] [species 1739]	0.67116	5658937	54.48
FREE011507	9	igr_001856	FREE011507_c576	5204	5360	CO_F	ftsZ	Cell division protein FtsZ	C	18	1.45922	0.381364	0.000426664	0.0159662	FALSE	TAACGT	TTGATC	8	32	CACAACACTTGATCGCCAAGTGACGTGCGAGCTAACGTTGTTCAACTAGTAGAGCTTCACCCAAAGGCTAACTCTCTACTATAGGTCAAGGGTCCCATCCGGCACAAGGCCAACGGGTAAGGCCGTTCGGTGCCGCTGAACCGTTAGGAAAGGTGCG	d__Bacteria	p__Actinomycetota	c__Acidimicrobiia	o__Acidimicrobiales	f__Palsa-688	g__	s__[Genus] [species 1739]	0.67116	5658937	54.48
FREE011507	10	igr_000824	FREE011507_c318	17640	17878	CO_F	recA	Protein RecA	C	17	0.442729	0.377999	0.00185332	0.017828	FALSE	GTTACA	TTGCTA	69	92	TCCACCCGGCGCTGCTCGCCGGCGGGCCCGGCGGAGCGGGCGGGCGGGCATCCACCACCGAACGTACGTTTGCTAGTACGATCTGAACGCAAGTTACATCAATGACATTACCGAAGCCGGCCAGCCGGAGGAGCAACGAGGCGCCCGGACCAACCGGGGATGACCATTACGGTCACACCCCCTTCGTAGGGTTTCAAGCAACAACCTGTCACCACGACAAGCGAGAGGACGGTCCCCCG	d__Bacteria	p__Actinomycetota	c__Acidimicrobiia	o__Acidimicrobiales	f__Palsa-688	g__	s__[Genus] [species 1739]	0.67116	5658937	54.48
FREE073269	1	igr_000940	FREE073269_c136	6517	6693	CO_F		Bacterial extracellular solute-binding proteins%2C family 3	C	16	0.74335	0.454586	0.000253332	0.0838912	FALSE	TATTTT	TCGAAA	106	128	GCGGGGACATATCTCCCTACTGTTTGTAACCTGTCCTGACGCCCCATAGGGGCCGGGGCATGAAAAGCAGGCTTGAGCCTGCTTTTTTTGGGTCCTATCATTCGTATCGAAATCATTTAATAGCGTATTATTTTTGGTGAACACATATACCTCGAAATAAATATAGGAGAAACTGCC	d__Bacteria	p__Pseudomonadota	c__Gammaproteobacteria	o__Burkholderiales	f__Burkholderiaceae_C	g__Achromobacter	s__Achromobacter insolitus	0.65014	6738489	97.65
FREE073269	2	igr_002080	FREE073269_c91	92346	92649	CO_R	priA	Primosomal protein N'	C	16	0.218471	0.432096	0.00141332	0.031681	FALSE	TAAGTT	TTTACA	99	121	GTGAGTGGACGCTTCGGTCCCGAGGGCCGAAGCGGGAGGGCCCCGTTAGACACTTGTGCACAGCAGGATTGCTCTCGGGGAAAACCCTTTAGAAGCTAGTTTACAATCTTGGAAGCCGCCATAAGTTATTGTTTTTAATAATGAAAAGGCGGTTTTCCACAAGATTTCGCAAGTTTGCGCAATCTTGTCAAATTCCAATTTCCGATGTTGCTCCAGCCTTTTCCCCAAAGTTATCCACAGGCCAGGGACGGAGCACGCCGGCATCATCCGGGATCATCCTTCTACATGCTCCGTCCTAGCACCC	d__Bacteria	p__Pseudomonadota	c__Gammaproteobacteria	o__Burkholderiales	f__Burkholderiaceae_C	g__Achromobacter	s__Achromobacter insolitus	0.65014	6738489	97.65
FREE073269	3	igr_001678	FREE073269_c83	46830	47087	CO_F	lon	Lon protease	C	16	0.238912	0.42441	0.00199999	0.0247788	FALSE	TACAAA	TTGCCT	35	57	TATTTCAAAAAAGCCCGTTCCTGTAACGGGTTTTTTTGCCTAAGGCGCGTTCCCGGGTACAAACACGCTTTTCCTGCAGGCGCGACGCTTGCATACTGAGGGTGCTGCCCGCGGTTTTTTTCAGCCTTTGGGTTATCCAGGCGCCGAGATCTTGAATTTTCGGCTATTGTTCCCATAACAGACGTAACTGACGCGGATTGACCGGGTATACCCGGACTTCCCGTCCCCAATACGCCGAGTCATACCGAGGAACCTCCT	d__Bacteria	p__Pseudomonadota	c__Gammaproteobacteria	o__Burkholderiales	f__Burkholderiaceae_C	g__Achromobacter	s__Achromobacter insolitus	0.65014	6738489	97.65
FREE073269	4	igr_000704	FREE073269_c124	6770	7098	CO_F	mraZ	Transcriptional regulator MraZ	B	17	0.607062	0.411332	0.00407331	0.0143732	TRUE	TTTATT	TAGATA	178	201	CTCATTCTCAACGCGGGCGAGGTTCCAGCTGGAATCTGGCGCCGCGCTGGCCGGCTCGGACATTTTTTCGATCGCTCAAAGCGGCGGGCTCGGCTGGAAGCCTTGCCAACCGGAGCAATCGACCGACCGTAAAACAATGCAAAGCCATTGTTAGCCGCCACTTCTGAAGAAGGACTTTTAGATAGTGCCGCAACCTCCTGATTTATTGGGAGGTTTTTCTTTTTGCGGTTTTACATATTGATCTAAGTCCTTGTTGTGATTGAAAAAATTGCAACCACGCGCTTGACCGCCCCGATCCCATACCGTAGAGTGGGAAATAGTAGGAAATT	d__Bacteria	p__Pseudomonadota	c__Gammaproteobacteria	o__Burkholderiales	f__Burkholderiaceae_C	g__Achromobacter	s__Achromobacter insolitus	0.65014	6738489	97.65
FREE073269	5	igr_002244	FREE073269_c96	114962	115203	CO_R	mlaF	Intermembrane phospholipid transport system ATP-binding protein MlaF	C	16	1.7712	0.401021	3.33331e-05	0.0453414	FALSE	TACAAT	TTGTGA	50	72	GCGTATTGTTCCCGCAACCGAAAACACTGTTCCACTAACGCCCCCCCGCGTTGTGATTGCGTAGCGGCGGGCTACAATGGCGCCTCGCCGCTGGGAGCGCAGGCCCGACCTCGCCCCTGGCATATGAGTAACAGGGCGCTTCCCGACGCCGCCTGTCTTCGCCGCGCCGGCCGCATGCATTGCCGGACGCGTCGACCGGACAGCAGGGCAAGCTCCGCCGCCGAAACACCCTTTCGTTGCCC	d__Bacteria	p__Pseudomonadota	c__Gammaproteobacteria	o__Burkholderiales	f__Burkholderiaceae_C	g__Achromobacter	s__Achromobacter insolitus	0.65014	6738489	97.65
FREE073269	6	igr_000063	FREE073269_c1	165144	165369	CO_F	grpE	Protein GrpE	C	17	-0.0473695	0.399448	0.00452664	0.0238548	FALSE	ATTCAT	TTGAAA	163	186	CGCCGCTGCGGCGTCCGCCATTTGCCGGATGGCGACTGAAGGCGATGTATTTATGCTTGCAGTCTCGGATTTGACGGCATTTGGCAGAAGTTGGGCGGATTTTTCACGATTTCCGCCTGGCTGCGCTTCTACCCGCCGTCAGGGAATATTTGCTTTCCCGGGCTTGAAATAGGGGTATTGGCCCCCATTCATGTCTGCGAAAGCCATACTTTTTGGAGGATTCCCC	d__Bacteria	p__Pseudomonadota	c__Gammaproteobacteria	o__Burkholderiales	f__Burkholderiaceae_C	g__Achromobacter	s__Achromobacter insolitus	0.65014	6738489	97.65
FREE073269	7	igr_000352	FREE073269_c107	172841	173055	CO_F	rpoA	DNA-directed RNA polymerase subunit alpha	C	16	-0.0790673	0.398529	0.00295331	0.0408092	FALSE	TTTTTT	TTGCGG	104	126	TCAGGCCTGCCGGCGCTACCTTCGCAATGCGCCGGCGAGCTGGTCTCGCGACCCGTTTGCACGTCCCGCAGCAGCCCGCTTTCCGCTTTTTGGCGGGGCGGGCTTTGCGGTAAGTATCGGCCGGTGTTTTTTGCACCGTCCGCGTTTCAAGTTTCACCCTGTCCATCAGCCTTATCGGTGTAACGAGCCGAGGGTATTGAAAAGGAACACAGTAA	d__Bacteria	p__Pseudomonadota	c__Gammaproteobacteria	o__Burkholderiales	f__Burkholderiaceae_C	g__Achromobacter	s__Achromobacter insolitus	0.65014	6738489	97.65
FREE073269	8	igr_001128	FREE073269_c151	12910	12998	CO_F	aroQ1	3-dehydroquinate dehydratase 1	C	17	1.5849	0.39496	0.000339998	0.0298452	FALSE	TAAAAA	TGGACA	6	29	GTCTGTTGGACAAATAGTAGGAATTGGCGTAAAAAGCTGGTTTATCGGCTGTTTTGCCAACAATTGGCAAACCACTCATTGGCAAGCGC	d__Bacteria	p__Pseudomonadota	c__Gammaproteobacteria	o__Burkholderiales	f__Burkholderiaceae_C	g__Achromobacter	s__Achromobacter insolitus	0.65014	6738489	97.65
FREE073269	9	igr_001587	FREE073269_c68	34513	34686	CO_F	rsxB	Ion-translocating oxidoreductase complex subunit B	C	17	0.467804	0.377295	0.00163332	0.0257019	FALSE	TACGGT	TCGACG	42	65	GATGGGTATCGCGCGAGTCAACCTGGACTAGCACCCGGGCCTTCGACGCGCGCAATCCATCAAACTACGGTGGCTAGAAGTATCACCGTTGCTTGATGGGTTGCGCGCGATCCGCATTTGGATTCCTGGCCCCCGTCCTTCGCGCTCCCGTCCCACGGTTTTTTCTTCATATCC	d__Bacteria	p__Pseudomonadota	c__Gammaproteobacteria	o__Burkholderiales	f__Burkholderiaceae_C	g__Achromobacter	s__Achromobacter insolitus	0.65014	6738489	97.65
FREE073269	10	igr_000200	FREE073269_c102	31940	32091	CO_F	pyrH	Uridylate kinase	C	18	0.0186306	0.375754	0.00364664	0.0592575	FALSE	TTTCTT	TAGATT	28	52	CCCCAGGGTAGTGCTTAAAGGCCGGCGCTAGATTAAATTCTAGTCCGGCCTATTTCTTGTCTTACACTTTCGTCGGATTGTTCTTCGGGATATCACCTATGAGCAGCAGAGCATACAAACGGGTTCTTCTCAAACTTTCCGGCGAGGCGCTG	d__Bacteria	p__Pseudomonadota	c__Gammaproteobacteria	o__Burkholderiales	f__Burkholderiaceae_C	g__Achromobacter	s__Achromobacter insolitus	0.65014	6738489	97.65
GUT054027	1	igr_000444	GUT054027_c2	141869	142156	CO_F		hypothetical protein	C	18	0.890125	0.652163	0.000239998	0.0270849	TRUE	TACACT	TTGCGA	230	254	GAAATTTGAAAAGATGGTTTGTCCTTAAAGCAACTTCCTCTTAAAAAACATTGATTTTCCTTTTCCTTGATTTCTTAAGGGGAATTGCGACGGCTGTCTTCATAAGAAAACATAACAAATAAAATCTTCATAAAATAAGAAAGCCAAAATCCTTTGTAATCATAAGGATTTTGGCTTTCTTTGTTTTCTTATGAAGATGCCCCTAAGGGCAGCCATCTTTTTTTGTTTGGTTGCGAAAGATGCCTTGAATATGGTACACTGGATTTATGAAAAAGAGGGAGGATACCC	d__Bacteria	p__Bacillota_A	c__Clostridia	o__Lachnospirales	f__Anaerotignaceae	g__Anaerotignum	s__Anaerotignum [species 0846]	0.44478	2630993	95.97
GUT054027	2	igr_000530	GUT054027_c20	11700	11969	CO_F		ferrous iron transport protein A	B	17	1.26298	0.643317	0.000139999	0.000486663	TRUE	TATACT	TTGACA	184	207	TATTTTTTAGCGGCAGAATGAGAGCGGAAAAAGTATCTGGTACACAGATTTTTTTCTGCTCTTGTTCTTTTTTTTGTCCGTTTTTCATGCCAGAAGCAAAAAGAACAGACACCATGACAGAATTTGGCATAAATGTGCTGAAAAATATTTCATATAATTTCTCTAGGATTTGCTGCTGCCTTTATTGACATGGGTTTGGGGCTATGCTATACTCATTCATGTTAGTTATGGTTTACTTTTTTAGATGATGATAGATAAGAGGTAGAAAAT	d__Bacteria	p__Bacillota_A	c__Clostridia	o__Lachnospirales	f__Anaerotignaceae	g__Anaerotignum	s__Anaerotignum [species 0846]	0.44478	2630993	95.97
GUT054027	3	igr_000892	GUT054027_c5	125418	126068	CO_F	ftsE_1	cell division ATP-binding protein FtsE	C	17	0.200717	0.63078	0.000633329	0.0435311	TRUE	TAACGG	TTGATA	573	596	TGCAATCAAATCTCTTAAGAGGAATTGTTTCATATGGGGACGTTGTTTCCGCAAGTATATTTGAGGGTTCCGTGTTTTTTTGTAAACAGAACCAGCAATGAAATGCAACAAGATTTCTAGAAGAAAGAAAACGATAAATATTATCCATGGAATGATCTGAAATAGGAATTACTTGTAAGCCCCACTTTGTTGGGGCTTCTGATATAATAGCGTGGTATGAATGGCTGTTTTCACAAGAATAGCCATTTTTAATAGCCCATGAGCTTTTTTATTTGGCCGTATTTTTTCAGTTGCCAGACTTGGGATAAGCATGGCATAAGTATGGATGAAACAAAGCCGCAAACGGCGATCATATCATCTGTGGCATAAATTTTGCTCATCCGCTTTTTCTTTGGTTATGATATAGCATATGTACACCTGTTTTCGGGAAAGCAAAGGGGCTGAATTGCCAAGGGATTTTGTAATTTCTTATGTTGTTTGTGGGAATTTATGATATGATAAAACAATGGGATTTCAAAAAGTGGTGGATGGGATGATTGGCACAGTCAGAAAGCATTTATCATGCACTTCATTTTGATACCTCCCAAAGTGAATGATAACGGAATGAAAAAGGTGCTTTTTTCGGGCAGATTTTAGGAAAGGAACTGGGGA	d__Bacteria	p__Bacillota_A	c__Clostridia	o__Lachnospirales	f__Anaerotignaceae	g__Anaerotignum	s__Anaerotignum [species 0846]	0.44478	2630993	95.97
GUT054027	4	igr_000829	GUT054027_c4	216774	217035	CO_F	ftsH_1	ATP-dependent zinc metalloprotease FtsH	C	17	0.37144	0.629806	0.000486663	0.0480506	TRUE	TAGAAT	TTGCCT	163	186	TAGAAACCAAAAAGTGCGGCATTTTCTGCTACCCAAAAGCAGGAAGTTCCGTGCTTTTTTATTCTTCTGCCCCCCTTTTCTCATGGAATTTTAAGAAAAGTGTGATTTTCTTTTCAGAAGGGAAAAAGCAACTTTTTTTACGAATTCTTTCCGAAAAGGAACATTGCCTTTTGGCGGAAGATGTGCTAGAATTATAAATTGATATGCTGGATAATTTGGACAGCGTCAACAAAAAAATCAAGAATCTTTAGGAGGGAAGCCT	d__Bacteria	p__Bacillota_A	c__Clostridia	o__Lachnospirales	f__Anaerotignaceae	g__Anaerotignum	s__Anaerotignum [species 0846]	0.44478	2630993	95.97
GUT054027	5	igr_001135	GUT054027_c9	59043	59347	CO_R	gyrB	DNA topoisomerase (ATP-hydrolyzing) subunit B	C	17	-0.0778068	0.607135	0.000499997	0.109157	TRUE	TATAAT	TTGAAA	172	195	TCTCTCTGTCATTGTTTTTGGGAACGGGCAGAGGGATTTTTTTATGTTTCGTTTTGTGATGATATAGGGATGACATTTTGTCCATGGCGGATGTAATTTCTGTCTTTTTACCCAAAATCCATAATTAAGGTTAGAAGCCATTGGAAATAATACATAAAAATGGCTGTTTTCCTTGAAAAATCAATGTTTTTATGATATAATACCACTATGATTTACCGGATGCAGAACCATCCGATTTTTTTGGGGCAATTTTTCCCGAAAATACGGGAAAATCATTTGCCAAAAATATGTGAGGAGAGGAAAAT	d__Bacteria	p__Bacillota_A	c__Clostridia	o__Lachnospirales	f__Anaerotignaceae	g__Anaerotignum	s__Anaerotignum [species 0846]	0.44478	2630993	95.97
GUT054027	6	igr_000266	GUT054027_c14	10323	10700	CO_R	lepA	translation elongation factor 4	B	18	0.897509	0.59237	0.00043333	0.00117333	TRUE	TATAAT	TTGACG	217	241	TCAGAGAGATTTTGTGGAAATCTCTTGAGAAAAAATAGGAATCTGTTAATAAAGCAACTTCCTATTGAGAAAACATATCAAATAAAATCGCAATATCATAAGAAAGCCGAAATCCTTTGTCATCATAAGGATTTCGGCTTTCTTTGTTTTCTTGTGAAGATACCCCTGACAGGTTCCTGTTTTTTTCATAGAAAAGCCCTGTTTGCAAAGGTTTCTTTTGACGCAGACGGGAAAACTATGATATAATAAGCAAAATATCATGGGGAAACAGGCGTTTTTCCAGACTGGATGAAAACAGAAGTTGCTTTTTGCGAGAACGCAAAGGAAAAGGGCAGCTTTTTTTGTGAAAGAAATACTTGAGATTTAGGAGGAATATGG	d__Bacteria	p__Bacillota_A	c__Clostridia	o__Lachnospirales	f__Anaerotignaceae	g__Anaerotignum	s__Anaerotignum [species 0846]	0.44478	2630993	95.97
GUT054027	7	igr_000989	GUT054027_c7	8880	9206	CO_R		glycine--tRNA ligase	B	17	-0.521426	0.575313	0.0046933	0.00045333	TRUE	TAGATT	TTGACA	18	41	AAAAAATCAAAATTCCCCTTGACATTCTTCTGGAAACGTGTTAGATTGATACCAAATTACATAGCTGTGACGAACAAGAGGAGTATTTGCGGCGGACTTTCAGAGAGCCGGCGGTTGGTGTGAGACCGGCAGGACAAAGCGGAGAATGGCACTTGGGAGCAGCAATTTTTCACAAGAGTGGGTTTGCATAAACCAATGCAAATCAATGAGGGTGGAACCGCGGAAGACTACATGCCTTTCGTCCCTTGCTTTACGGCGAGGGATGAAAAGGCTTTTTTTATTCCTCGAAAAAAGTTTCTAATGGAATTTTTGAAGGAGGTTTTTCAA	d__Bacteria	p__Bacillota_A	c__Clostridia	o__Lachnospirales	f__Anaerotignaceae	g__Anaerotignum	s__Anaerotignum [species 0846]	0.44478	2630993	95.97
GUT054027	8	igr_000920	GUT054027_c6	16794	17043	CO_F	pth	aminoacyl-tRNA hydrolase	B	17	1.77344	0.573587	7.99995e-05	0.00155332	TRUE	TATACT	TTGACG	120	143	TTCCGACTAAAATATATTCTTCCTGACGAAGGGGGGAGGACGGGCAAGATCCGAAAGGGTCTTGCTCGTTTTTTTGCGCTTTTTTGCAGAAAAACAGCAGGATTTTTTCTCTCCAGCCTTTTGACGGCAAGCCAAAATTGTGGTATACTTTCCGCAGTTATAAATCAGTACGAACAGCTCTAATCTCACCCCCTATGTGTTGAAATTAGGGCTTTGTGTCGTGTGGAAAAGAAACAAAAGGAGAGGAACT	d__Bacteria	p__Bacillota_A	c__Clostridia	o__Lachnospirales	f__Anaerotignaceae	g__Anaerotignum	s__Anaerotignum [species 0846]	0.44478	2630993	95.97
GUT054027	9	igr_000258	GUT054027_c13	52425	52730	CO_R		NAD(P)-binding protein	B	17	-0.459601	0.572484	0.000499997	0.00625329	TRUE	TATAAT	TAGAAG	55	78	ATGATTTTTAGTAGAAAACACAAGGAATCCTTATCAAAGGATTCCTTTTTTCTATTAGAAGAAACAGAAATCTTATGGTATAATAAAAAATACAAACGGGGAACAGAGTGATATTTTATAATTATTTTTATGGAAAATATGCAGTCCTTTGTTTGTTTGCCGAAAAGGGAATTTTCGGTGAAGAAAGAAGATTGTTGTAAATAGGAGCCTGTTGGAAAAGTGCTGGAGCCAGAAAGAAAGATAGGATTCCTTCTGGGAGGGGGCACTCTTTTTTTATCAGGCAGATGTTTGGTAAGGAGGTGCGAT	d__Bacteria	p__Bacillota_A	c__Clostridia	o__Lachnospirales	f__Anaerotignaceae	g__Anaerotignum	s__Anaerotignum [species 0846]	0.44478	2630993	95.97
GUT054027	10	igr_000440	GUT054027_c2	132424	132512	CO_F		bifunctional (p)ppGpp synthetase/guanosine-3'%2C5'-bis(diphosphate) 3'-pyrophosphohydrolase	B	17	0.634497	0.56674	0.00043333	0.00337331	TRUE	TATAAT	TTGAAA	10	33	ATGCAAAGTATTGAAAAAACAACAAAAAATTGGTATAATACTTTTTAATCTTTTTTAAAAATCCGAAGAAAAACGGGGAGTTAAAATAT	d__Bacteria	p__Bacillota_A	c__Clostridia	o__Lachnospirales	f__Anaerotignaceae	g__Anaerotignum	s__Anaerotignum [species 0846]	0.44478	2630993	95.97
animal019646	1	igr_000622	animal019646_c3	74477	74888	CO_R	recA	recombinase RecA	C	18	0.573511	0.62931	0.000359998	0.0303045	TRUE	TATAAT	TTTACA	138	162	TTAGTTTTTCACTGTACTGGAGCAGGACTGTCAGAAAAATCCCTTTCTGTTTCCGGAAGATCAGCTTCTGGAACGGAAGGGGATTTTTTACAGTTTTACCTGGAAAAGATCCGGGTAAATTTGTCTAATTTCATGGGATTTACACAGTCCTTTCAAGCATGCTATAATTTACACACAGCAGATCAAAGCTATGAAAAAACGTCCTGACTGCAATGCATTTCCTGTCTTTTTCTTATATGGATAAAGTCTTTCCGAGATCCATCCGGAATCCCCAGATACACAACAGAAGAGAGGCAGAGCCTCTGCGAAAGGAAAAAGAAACAGTTGACAATCCCGAAAAACTATACTATTATGGGATACATAAACGAACATAAGTTCGTGATTGGAACAGCGAAATAAAAGGAGAAGAAAA	d__Bacteria	p__Bacillota_A	c__Clostridia	o__Lachnospirales	f__Lachnospiraceae	g__Blautia	s__Blautia merdigallinarum	0.44977	3246738	98.69
animal019646	2	igr_000865	animal019646_c44	13805	14039	CO_F		GntR family transcriptional regulator	C	17	0.33818	0.626896	0.000739995	0.037624	TRUE	TATGGT	TTGACT	88	111	ACGGAAAAGGAGCCGGACACAGGCAAAAATAGAAACTCATACAGAAAACCGGAAAAGCAGGAAAAAATCTGTTTTTCCGGTTTTTCTATTGACTTTTTTAATGCTTGGTGATATGGTTAATTACACAAGTAATGAACCATATAAGCAATGAACTAAAAATGTAAAGCAAGATTCAGAGAAGAAACAAAAAAGAATTTATGGGTCCATAGACAGAATAGAAAGGATGTGAGAAATC	d__Bacteria	p__Bacillota_A	c__Clostridia	o__Lachnospirales	f__Lachnospiraceae	g__Blautia	s__Blautia merdigallinarum	0.44977	3246738	98.69
animal019646	3	igr_001146	animal019646_c8	30143	30337	CO_F	nifJ	pyruvate:ferredoxin (flavodoxin) oxidoreductase	C	17	0.62058	0.608656	0.000359998	0.0448892	TRUE	TATAAT	TAGACA	101	124	TCATAGAAAGGTTTGTGCCAGCGCCTCGGCAAAATGTCCATAGCCGGGGCACTGGCATTTGTTTTTTTGCAAAAACATTGAATTTTCTCTGCTTTTATAAATAGACAGGCCTGTTAAATCGTGCTATAATTCTCATAGACTTCAGGTTAGAAGTGGAATATTGTTCAAAACAATTTTCAAGGAGGAAAAAATCAA	d__Bacteria	p__Bacillota_A	c__Clostridia	o__Lachnospirales	f__Lachnospiraceae	g__Blautia	s__Blautia merdigallinarum	0.44977	3246738	98.69
animal019646	4	igr_000228	animal019646_c15	34822	34976	CO_F	uvrA_2	excinuclease ABC subunit UvrA	C	17	0.37261	0.587772	0.000413331	0.07823	TRUE	TATAAT	TTGAAA	77	100	AGCGCAGGAGCGAATCTTGAATTTCCGGAGCTGCTTTAGGGCAGCTCCATTTTTGACGCCGGAAACAGAACAAATGTTTGAAAGGCAGAAGTATATATGATATAATAAGCGGGAACTATAAGAGAATACAGATGAAAAGATAGTGAGGAATGGAT	d__Bacteria	p__Bacillota_A	c__Clostridia	o__Lachnospirales	f__Lachnospiraceae	g__Blautia	s__Blautia merdigallinarum	0.44977	3246738	98.69
animal019646	5	igr_000290	animal019646_c18	14304	14532	CO_R		hypothetical protein	B	17	0.534767	0.585611	0.000953327	0.000319998	TRUE	TAAACT	TTGACA	126	149	GCTGGACTTAAAGGAAGATTTTTAGAAGTATTCCCGAAAAGGGCTGCGAAAGCAGCTCCGGGAATACTTTTTTTCATTATAATACATTATCAAAGTAAATTCTTTTGGGTCTTCCAATCATTTACTTTGACATACCATAGACCTTATGATAAACTAAAATCAATTATGGAGTCTTATACCCTTAGGGTTCAGCAACATTATGGAAATAAAATGTATAGAGGTGAACGAA	d__Bacteria	p__Bacillota_A	c__Clostridia	o__Lachnospirales	f__Lachnospiraceae	g__Blautia	s__Blautia merdigallinarum	0.44977	3246738	98.69
animal019646	6	igr_000285	animal019646_c18	4958	5190	CO_R	rpoB	DNA-directed RNA polymerase subunit beta	C	17	0.592897	0.584559	0.000819995	0.019222	TRUE	TATAGT	TTGACA	111	134	AAATAGAAGTTGATTGAACTGGAAAGACAAAGCTGCCTGTGGGCTGTTGAAAGAACGGCCTGCGGGTGGCTTTTTCTTTTGAAAAAGTGTAAAACTTTGGAAAAAAACTTGTTGACATGCTTGACGAACTGTGATATAGTGAGAAATGCACTATTATGGCAAGTTATGCCTGGAGGTCAAATGTAAAAGACTTCCACATAAATAAATTAAAACATACAAGGGGTGAAACGTCA	d__Bacteria	p__Bacillota_A	c__Clostridia	o__Lachnospirales	f__Lachnospiraceae	g__Blautia	s__Blautia merdigallinarum	0.44977	3246738	98.69
animal019646	7	igr_000311	animal019646_c19	10588	10714	CO_R		metal-sensing transcriptional repressor	C	17	1.37106	0.528955	0.000226665	0.0215411	TRUE	TATACT	TTGCTT	51	74	CGGCCTGTGGCTGAAATAATATGAGAAAAACTGGAAAAAGGGAAAAGCGGCTTGCTTTTCCCTTTTTTGTATGCTATACTAATTTCGTCAAGAATAATACCCCCCGGGGGTGTAGGGAGATGATGAT	d__Bacteria	p__Bacillota_A	c__Clostridia	o__Lachnospirales	f__Lachnospiraceae	g__Blautia	s__Blautia merdigallinarum	0.44977	3246738	98.69
animal019646	8	igr_001095	animal019646_c7	44902	45057	CO_F	rimP	ribosome maturation factor RimP	B	17	0.893967	0.528605	0.000346664	0.00310665	TRUE	TATTCT	TTGCAA	20	43	GAATGGCCAGAAAAAACTACTTGCAAGAAAGGGAAAATAGTGTTATTCTTAGTAAGAACATGATAGTTATTTCAGCATAAGAGTGGACCGGGAGGTCCACTCTTATCGTTTGTATACCAGAAGATTTTCTTGAGTTGCAGGAAAGAAGGTGAGGAT	d__Bacteria	p__Bacillota_A	c__Clostridia	o__Lachnospirales	f__Lachnospiraceae	g__Blautia	s__Blautia merdigallinarum	0.44977	3246738	98.69
animal019646	9	igr_000377	animal019646_c2	129249	129460	CO_F		GntR family transcriptional regulator	C	17	1.19137	0.527664	0.000226665	0.019222	FALSE	TATACT	TTGACA	139	162	AGATTTATAATATGAACAAGCCTAAGATATTTTATTAGATGATTATTGGATGAGGCTGCCGCAAAGTCAAAATGTGGCAGTCTCATTTTCTATACAACAGAAAAATATGAGGAGACTCTCTTACTATGAGAAGATCATCTTGACAGATTTACTAATCTGTATTATACTGTATCATATAGATATATACAGTATAATACAGAAAGGAAAACACT	d__Bacteria	p__Bacillota_A	c__Clostridia	o__Lachnospirales	f__Lachnospiraceae	g__Blautia	s__Blautia merdigallinarum	0.44977	3246738	98.69
animal019646	10	igr_000370	animal019646_c2	112093	112502	CO_F		folylpolyglutamate synthase/dihydrofolate synthase family protein	A	16	-0.0714019	0.519333	0.000759995	0.00102666	FALSE	AATAAT	AAGAAA	158	180	ATGCAGGCAGAGAGATTTTTATTTACTGAATAATGATAAAAGATGAAAAGCGCCTCACCGCTGGACTCATTTCCGGTGGTGAGGCGTTTGCTACGGCTGGGTTTCCGATTTTTTCATTCCTGGCTGTAGTATTTAACCTGCTGGTACGGTTATACATAAAGAAATCTGATTTTAAACCGTAATAATAGGGTAAATGGAACGGTTATATAGAAGAAAATCCGATTAAGAACCGTCCCCATATGCCTATAAGGACGGTTACATGAATGAAAATAGATTCTGAACCGTTTCTCCCATTAAAATATAGTTGAAAATAGAGAAGAACAGAAGATTCCGATTGTAGTCAAAAGGAAAAAGAGCTATAATAATCTCCGAATTACAAAGGGGCCTGCAGGCCCCGGATAGGAGAAATC	d__Bacteria	p__Bacillota_A	c__Clostridia	o__Lachnospirales	f__Lachnospiraceae	g__Blautia	s__Blautia merdigallinarum	0.44977	3246738	98.69
GUT149471	1	igr_000181	GUT149471_c24	266	530	CO_F	msmX	Oligosaccharides import ATP-binding protein MsmX	C	17	1.13203	0.596082	0.000113333	0.0457935	TRUE	TATAAT	TTTATT	120	143	AAGCAAATCTTAATATATTAAAATCCGTCCCGGGGCACCGCTCCGCGCCCGTGTCCGGACGGCGGAAAGCGTTGTGCAGACTATACAAATCGGTTTCTGAAAGTTTGGAGGAATAAACACTTTATTTTTGTCTCGGTTTCTGCTATAATATACGGGTGAATAAAATACTTCTCGCCGCGGCTACCCATCGCGGCGTTCATCCCCGTTAAAACTGCGTGTAATGGGAAGCTGTACCGATTCCAAAATTTTTAGGAGGAAAATCTCA	d__Bacteria	p__Bacillota_A	c__Clostridia	o__Oscillospirales	f__CAG-272	g__CAG-448	s__CAG-448 [species 0074]	0.5935	1561118	68.24
GUT149471	2	igr_000360	GUT149471_c70	4280	4661	CO_F	rlmB_1	23S rRNA (guanosine-2'-O-)-methyltransferase RlmB	B	17	0.235633	0.570255	0.000113333	0.0183199	TRUE	TATAAT	TGTACA	290	313	GACGCCCGGCGGCGGATACGCCGGCGGCAAAGCAGGGGAGGCGGGATACGTTGGGGGCTTCCTGAAAGCCCCAAAACCCCGGGAACTTTTCTCGATTTTGGGGGAAACGCTGATGTATTGCGGTGGTGCCGAAGCTGTGCCGCCGCATAGATCAGCGGTTCTTTTATTGACCGGAGTCGGCGCTGGGTGCCGGCTCCGTTTTTTGCGGCGGATTGCTCCTGCCTTTCCGGGTACCGCATGAAAGACCGCAGAAGTAACCGCTGTCCCCGCGATAAATTCCGGGAAAGCCCTGTACAAAAGGGAAAAAGTATGATATAATAAACGCACGTGGTGCCGGATATCCGGCAGAAACACATTGCCTTACAGGATAGGAGATATACAG	d__Bacteria	p__Bacillota_A	c__Clostridia	o__Oscillospirales	f__CAG-272	g__CAG-448	s__CAG-448 [species 0074]	0.5935	1561118	68.24
GUT149471	3	igr_000418	GUT149471_c99	605	797	CO_F		Putative multidrug export ATP-binding/permease protein	B	17	1.475	0.531138	0.000253332	0.000213332	TRUE	TACAAT	TTGACA	76	99	GCGGAGCGTTTGGGCGAGTTCTATCAGGCGGTTTGAATTGCCGTCCTGCATTGCGCGGACGACGCCTTAACATCCGTTGACAAACCACCGCAAATGTGGTACAATAAGCGGACAAAGAAACAAGGCTGCCTCTGAACAGTCCGCCTATTCGCCGTGCGATGGGTATTCAGAGGTGCCCACAAGGAGCAGTGCC	d__Bacteria	p__Bacillota_A	c__Clostridia	o__Oscillospirales	f__CAG-272	g__CAG-448	s__CAG-448 [species 0074]	0.5935	1561118	68.24
GUT149471	4	igr_000367	GUT149471_c75	3261	3449	CO_R	ruvC	Crossover junction endodeoxyribonuclease RuvC	C	17	1.5291	0.530784	0.000113333	0.0293857	TRUE	TATAAT	TTGACT	126	149	ATGAGAATATGGGGGAGCGGGTCCGCGTGAGCGGCAGGCTCCCCCATCCCTGCATCTGCGCACGGATAACTGTGATAACTGCACGAAAAAAGGCACTGAAACAGGGAAAATTCGCCCGTCAGGCATTTGACTTGAGGGGCGTTTTGTGCTATAATAAATTGTTTACGGAACCGAAGGGAGGAGCGGCAC	d__Bacteria	p__Bacillota_A	c__Clostridia	o__Oscillospirales	f__CAG-272	g__CAG-448	s__CAG-448 [species 0074]	0.5935	1561118	68.24
GUT149471	5	igr_000288	GUT149471_c48	4960	5225	CO_F	rny	Ribonuclease Y	C	17	1.63411	0.497655	0.000113333	0.0145676	FALSE	TATAAT	TTGACA	153	176	TCTGACATGAATACAGGAAAGCCGCATCCGACCGGGATGCGGCTTTCCTGTATGGATAAAGAAGCTATGTTCCGACCGGGTACCGGAGCAGCAGATCCGAACCAACACCGCAAAAAAGTGAATGCCGTCCCCCAACAAACCATCCAAAATCCCTTGACAAACACGGCGGGTTTGTGTATAATAGATAGGCGTCCGTCCGGCTCGTGGCAGCGGACGGACGTTTTGCATTCAAAATCTGAGAATACGAAGAAAAGGAGGTGTTATCC	d__Bacteria	p__Bacillota_A	c__Clostridia	o__Oscillospirales	f__CAG-272	g__CAG-448	s__CAG-448 [species 0074]	0.5935	1561118	68.24
GUT149471	6	igr_000051	GUT149471_c13	10300	10754	CO_F	glmM	Phosphoglucosamine mutase	C	17	1.1462	0.492795	0.000159999	0.0238548	FALSE	TATGAT	TTGCAA	298	321	CACGGTTCCCAACGGTTCCCGACGGTTCCCGAACGCAAACCACGCCCCCGTCCCTTTCCCCGGCGGAGAAAGGGACGGGGGCGATTCGTTTGGTGCGAAACCGTACTGATCGGCTCCCGCCCGAACCGCAGATATCAACTGCCGGTTGCTCCGCCGATTACCGGGTCACCGTAAAAAATCTGAAAACACCCTGTATATCCGACTGAAAATGTGATATAATAGAGGTACGCCGAGCCAGCCGGTAGTTTGCTTTCCAATTCCGCACCCGCAGGTTGCGAAACATTTGTTCTCCGGTTGGTTGCAAAACGCGAAAGGTTGGTATATGATGTAGGGGAGTCTTTGGGACTTCCGGCGGCTTACCGCACGGAATGCCGCCGGAGTCTCACGAAACAGCATACAGCCGCGCGACATCCCGCCTGCGCGGATATCACACAGAAACGAGGAATTGCAGCAGT	d__Bacteria	p__Bacillota_A	c__Clostridia	o__Oscillospirales	f__CAG-272	g__CAG-448	s__CAG-448 [species 0074]	0.5935	1561118	68.24
GUT149471	7	igr_000262	GUT149471_c39	4828	4991	CO_R	glyQS	Glycine--tRNA ligase	B	17	1.57537	0.488879	0.000253332	0.000213332	TRUE	TACAAT	TTGACA	76	99	TTCCTGCCGGGGGTTCTGCCCCCGGCATTGAATTGTCCGTGGCTGCAGCTTTGCGCCGTCGCTTCCGAAATTATCCTTGACAAAACCCGGCATATATGCTACAATTACGCTATCATAAACGGCGGCGGCAGCCAGTCGCCGCCCGGAAAGGTTGGTTGATTCAA	d__Bacteria	p__Bacillota_A	c__Clostridia	o__Oscillospirales	f__CAG-272	g__CAG-448	s__CAG-448 [species 0074]	0.5935	1561118	68.24
GUT149471	8	igr_000087	GUT149471_c150	455	692	CO_F	proS	Proline--tRNA ligase	C	17	1.69911	0.480415	0.000113333	0.0145676	FALSE	TATAAT	TTGACA	146	169	ACCGTTATCCGGAGGCGGAGGTTTCGGACGGTCCCGGTTTGCCGGAGAGGCAGCCGCGCCGTCTGCCAAGGCACAGAACTTCCTGTCTGAAAATATTTTTCAGACTTGCGCCCCCGAATAAATCGGCGTTTCCTTTATGCCACGCCTTGACAACCCGCAGGATTTGGTATATAATATGGTATCTTTAGCGTAAAATCGCGCGGCGTACCGCGCAGGCATCGAAAGGTTGAATAATCGT	d__Bacteria	p__Bacillota_A	c__Clostridia	o__Oscillospirales	f__CAG-272	g__CAG-448	s__CAG-448 [species 0074]	0.5935	1561118	68.24
GUT149471	9	igr_000399	GUT149471_c9	7562	7750	CO_F	prfC	Peptide chain release factor 3	C	17	1.83708	0.463815	0.000113333	0.0145676	FALSE	TATAAT	TTGACA	97	120	GAATGCGACGGCAGTCAGATTCCCAAAGGCAACCGGACTGCTGGCTGAACTGTCACAAAAAACTATTCCGGCACGCGATTTTTCGGTGGCACGACCATTGACAGCACGGGCAATTTCGGATATAATATACAAGCTTGCGCAGACCGACGCAAAGATAAAAACTGGTACCAAGAAAGGATATTCGCCCCC	d__Bacteria	p__Bacillota_A	c__Clostridia	o__Oscillospirales	f__CAG-272	g__CAG-448	s__CAG-448 [species 0074]	0.5935	1561118	68.24
GUT149471	10	igr_000392	GUT149471_c84	4036	4143	CO_F	recA	Protein RecA	C	17	2.20024	0.435728	0.000113333	0.0145676	FALSE	TATAAT	TTGACA	45	68	GGTAAATATTTTTGCCGAAAAAGGAACAGAATTTTTCAAAACCCCTTGACAAACCGTGCGGCAACGTGTATAATAGGAGCATCAAAGACAGAAAGGCTGGCAGCAGAT	d__Bacteria	p__Bacillota_A	c__Clostridia	o__Oscillospirales	f__CAG-272	g__CAG-448	s__CAG-448 [species 0074]	0.5935	1561118	68.24
animal073492	1	igr_000105	animal073492_c154	1112	1239	CO_R	clpC	Negative regulator of genetic competence ClpC/MecB	C	17	-0.645903	0.549703	0.0046133	0.136606	TRUE	TATTAT	TTGATT	70	93	AATAAAAAGAACAGTTTAAGAAAATAAATTTGTTCTTTTTTTAGATGATTTTGTAGTAAAAAAGTTTTGATTGATTTGATGGAAAAATTATGTTATTATCAAGTTAGATAGGGGTATAAGGAGGGTTT	d__Bacteria	p__Bacillota	c__Bacilli	o__RF39	f__UBA660	g__Caccenecus	s__Caccenecus [species 2634]	0.3178	1302075	68.64
animal073492	2	igr_000235	animal073492_c32	2514	2771	CO_R		DNA polymerase III%2C delta subunit	B	18	0.421223	0.533032	0.000213332	0.0232465	TRUE	TATGCT	TAGAAA	63	87	ATTTCCTCTTGCCACATATAATTAAATGTGATAATATATGGCAAAGAAAATAATAAAAATGATTAGAAAACTATGTATCGCCTTTGTTATGCTCTATGGTCTAAACCTCATCCTGGGTAACATCAATGTTTTTATCCCAATTAATATAATAACTCTCATCTTGGTAACTCTCCTTGGCACTCCCGGAATCTTAGGCCTCGTCTTCATATTTTTCCTAATCTAAATAAATGTAGAAAGAATTTCCCCAGGTGAGTAGAA	d__Bacteria	p__Bacillota	c__Bacilli	o__RF39	f__UBA660	g__Caccenecus	s__Caccenecus [species 2634]	0.3178	1302075	68.64
animal073492	3	igr_000006	animal073492_c1	8300	8452	CO_F	clpB_1	Chaperone protein ClpB	B	17	0.557032	0.520759	0.00153999	0.00629329	TRUE	TATAAT	TTGACA	56	79	GATTTTTTACATAAATATATAAATTAAACCCATAATATTAATATTAGCACTCTCTATTGACAAGTGCTAATCACTGTGCTATAATGTATTTTGTAAAAAGACATAAATAGTAAAATGTCCTATATAATAATAAATAGAAAAGAGGTTATTAAT	d__Bacteria	p__Bacillota	c__Bacilli	o__RF39	f__UBA660	g__Caccenecus	s__Caccenecus [species 2634]	0.3178	1302075	68.64
animal073492	4	igr_000381	animal073492_c9	713	1193	CO_F	btuD_1	Vitamin B12 import ATP-binding protein BtuD	C	18	1.2443	0.52044	0.00432664	0.00047322	FALSE	CAGGTG	TGGCCG	258	282	AAGACTAATAAGATTAAATAGGATTGCTATTTCGCAAATGCAAATTCTTGGTGATAGTGATATAAAATATTTAAATGAAGGTACGTAGTATGACTTCTGTGACGCAAAGAATAAAACAAAGTTTTAAAAGAAGAAAATACTCATAATAGTTTAATTGGCCTAGCTGTTGATTATTTAACAAGACTTATAATGCCACAGAAGATAAAATTGTCCAAAAAACAGATACCTTAAATAAACAAGGCCTACTAAATAGAAATATGGCCGCTTTAAAGGGAACATTAACAGGTGCATTAAAAGATGAGTATGTTTTAGAACGAAAAAAATAATATAAAATAATTTTAGACCTAATAAAACCAAACTAATATTGGAAATTATCTCTCATATTAGTTTTTCTATGTTTAAAACTTAAAAAGTTAGACACCACATCGGAATTGTGTTATAATTATTTCTATGACTAATAAAATAAATTGGAGGGATGTAT	d__Bacteria	p__Bacillota	c__Bacilli	o__RF39	f__UBA660	g__Caccenecus	s__Caccenecus [species 2634]	0.3178	1302075	68.64
animal073492	5	igr_000090	animal073492_c142	881	1094	CO_F	infC	Translation initiation factor IF-3	C	18	0.351185	0.519996	0.00153999	0.0182929	FALSE	TATAAT	TTGACA	17	41	CTTTTAACGAAAATATCTTGACAATTAGCATATACTAGTAATATAATAAGAAAGAAATTTAAAGAGGAAAGCGAATTTTATATTCCACCTGATAGATAAAACTTGATGTCTATAGGTTAAAAGCCATTATCTAGTAACTACTAATATGTCTTTTAAGGTGGAATACAAAGTATTCTAACCTTTTTAATTATGGAGGTGTGTTTATATAGCAAGT	d__Bacteria	p__Bacillota	c__Bacilli	o__RF39	f__UBA660	g__Caccenecus	s__Caccenecus [species 2634]	0.3178	1302075	68.64
animal073492	6	igr_000114	animal073492_c162	3160	3398	CO_R		hypothetical protein	C	17	0.835539	0.494447	0.00153999	0.00519329	FALSE	TATAAT	TTGCCA	57	80	ATATTATAAAATACCAAAAAACATTCGTTAAAGTTTAAAGATAGTGTAAAAATATACTTGCCAAAACACTCAAAATAAGATATAATAACTCCATACAAGTGATGAAGGAGCTGGCAACTCCCGAGCTATATAAAAAAAGAGTGATTTCTCTAATCGAAATAAGTAGGGTGGAACCGCGCGAACTATTTTGCGTCCCTACATAATTCTTTTAGAGTTTTTTAATTTAGGAGTTGACTAAC	d__Bacteria	p__Bacillota	c__Bacilli	o__RF39	f__UBA660	g__Caccenecus	s__Caccenecus [species 2634]	0.3178	1302075	68.64
animal073492	7	igr_000239	animal073492_c35	2916	3003	CO_R	parC	DNA topoisomerase 4 subunit A	C	18	0.0307083	0.466637	0.00330664	0.251939	TRUE	CAGAAG	TTTAAA	6	30	TTTATATTTAAATATTTTATGGAAAAATGGCAGAAGTTTTGTTTCTTTATGCTTTTTTTTATGGTAAAATGGGATAAGGTGAGTAAAA	d__Bacteria	p__Bacillota	c__Bacilli	o__RF39	f__UBA660	g__Caccenecus	s__Caccenecus [species 2634]	0.3178	1302075	68.64
animal073492	8	igr_000190	animal073492_c22	7711	7809	CO_F	rny	Ribonuclease Y	C	17	0.700698	0.462936	0.00153999	0.0257019	FALSE	TATAAT	TTGCGT	28	51	TATTTTTTTTATTATTTTATTTTTTTCCTTGCGTATTGGGAGTAAAACCTTTATAATAAAGTTATAGATATTAATCTATAATGTAAGGAGATTTTTGAA	d__Bacteria	p__Bacillota	c__Bacilli	o__RF39	f__UBA660	g__Caccenecus	s__Caccenecus [species 2634]	0.3178	1302075	68.64
animal073492	9	igr_000098	animal073492_c148	3618	3787	CO_R		hypothetical protein	C	16	0.781022	0.454792	0.000559996	0.0257019	FALSE	CAGACT	TAGCAA	57	79	ATGCAGTAGTAGAATGTCAATCTGTTCTACGAATTCTAACTACTAAAAAATAAAATATAGCAAATAATAAGTTATAGCCCAGACTAATAACTTTAAAAGTTCCAAAATTAATATATACTAAATATCTTTTTTACCATAACTGTGCTATAATAAATACGAGGTGGAAACTT	d__Bacteria	p__Bacillota	c__Bacilli	o__RF39	f__UBA660	g__Caccenecus	s__Caccenecus [species 2634]	0.3178	1302075	68.64
animal073492	10	igr_000083	animal073492_c14	5131	5275	CO_R	dnaN	Beta sliding clamp	A	16	1.32848	0.452018	0.00183332	3.99997e-05	FALSE	AACAAC	TTCCCC	58	80	ATAAATAATTAATTAAATGTGTATAACACCTAAATTACTAACAACAGTAAACTAAATTTTCCCCTAAACTAAAGGGATTAAACAACTTATAAACACAATTAACAGTATAATAAATATTATTATTTAAAAGAAAGAAGGAATATAT	d__Bacteria	p__Bacillota	c__Bacilli	o__RF39	f__UBA660	g__Caccenecus	s__Caccenecus [species 2634]	0.3178	1302075	68.64
FREE077085	1	igr_001040	FREE077085_c25	13329	13672	CO_F		Terminase large subunit gpA%2C endonuclease domain	C	17	-0.432511	0.464485	0.00558663	0.0247788	FALSE	TTTATT	CTGACA	127	150	TTTATTATGATAATCAACAAGTTGAGACGGCACCGCAGACCCTAAAAAGCTATCGCCGAAAGAACGGCTTGACCATTACCGCGCGGAACGAGAGCGGATCAAGCTCGAACAGGAAACCGGAACACTGCTGACAGCGCTTGAGGTATCGTCTTTATTTACGCGCGGAATGAAGGAACAGAAAGACGTTTTAACAAATATCCGCGCAACAGTTGAGCATCATTGCGATGTCTCGATAGAAGCATTAAGCCTGATAGAACAAATAATCGATAAAGCACTGGAAGAGACTGTAGAAACGTGGAGGAAGTTGGTCATTGGTAACGAGTGACCTGCTTCGAGATATTGTC	d__Bacteria	p__Pseudomonadota	c__Gammaproteobacteria	o__Competibacterales	f__Competibacteraceae	g__Competibacter_A	s__Competibacter_A sp016712625	0.57226	4828865	86.71
FREE077085	2	igr_001602	FREE077085_c4	176651	176879	CO_F	cysT	Sulfate transport system permease protein CysT	C	16	0.191188	0.447838	0.000213332	0.237221	FALSE	TATAGT	TTTTTT	51	73	AGCACACGCTCTTTTATAATTAATAATTATATTAATATCATCAAATATTCTTTTTTTTCTTTATTCTTGGGCTTATAGTCGCGGTTTCCCAAATTTTGGTCGGTCGCGACTGCTTTATGCCACCCGCCCCGACTTGCGGAGTTTTGATTTTGCGTTTAATCCCGCCTGCTTCTTCAGCCAGGCTAAAAGCCTTAGCCCTTATTCCAGAACCCGCCGTGGATGCTTTTGC	d__Bacteria	p__Pseudomonadota	c__Gammaproteobacteria	o__Competibacterales	f__Competibacteraceae	g__Competibacter_A	s__Competibacter_A sp016712625	0.57226	4828865	86.71
FREE077085	3	igr_001743	FREE077085_c4	585907	586227	CO_R	futA1	Iron uptake protein A1	C	16	1.08196	0.433841	0.000459997	0.0112965	FALSE	TATGTT	TAGACA	81	103	TCGGTTGACCGTGACGAAGCCGCGCTCGTTGATCTCTCGCTGAAAGCCGAGACTTCGATGATATTTTTAACCTACCATGACTAGACAGATTTATTGGTCAAATTATGTTGTTCGGTAATCTGGATTTGCCTCATTCAATAGAATAGATGAGCGTTTTACTCAATTAAATTATTTTCGGAACACCGCTTTACAGATTAAATGAGAATTAATATCATTTGAGCTGAATCTTAAAGTCGTGGAGTGTTCGATGCCCGCCCGATATAACCGTTCTTTCTCTTATCGCTCGTTTGCCTCCTGTCCGGGCTGTTGGCCGTACCTGTC	d__Bacteria	p__Pseudomonadota	c__Gammaproteobacteria	o__Competibacterales	f__Competibacteraceae	g__Competibacter_A	s__Competibacter_A sp016712625	0.57226	4828865	86.71
FREE077085	4	igr_000497	FREE077085_c1	1291005	1291286	CO_R	aspS_2	Aspartate--tRNA(Asp/Asn) ligase	C	17	0.280702	0.431887	0.000779995	0.0403548	FALSE	TAACAT	TTGCGG	170	193	ATCGCCCGCCGGCCGCGACCAATCCGTGGGCGGTACGAAGGGCTTGCCCGCGACAGCCTGCAACCCACCTTCAGCCGACGTACTTCCAGCCAGGCCAGCCTCAGGATGGCTCGCAAACCCGACGGAGACATTCACCCGATCAGAAATAGCGCGCGGCCCTTCAATCCATGTTGCGGCTCGTGAGCCGAATCCGTAACATCCTTCCTTCCCAAAAGGATCACCGCGCCGCGGTACTCTTCTCGACGATTCAAATAGCTTGTTTGCAAACGGAAACCGAACATC	d__Bacteria	p__Pseudomonadota	c__Gammaproteobacteria	o__Competibacterales	f__Competibacteraceae	g__Competibacter_A	s__Competibacter_A sp016712625	0.57226	4828865	86.71
FREE077085	5	igr_001582	FREE077085_c4	110699	110897	CO_F	napF	Ferredoxin-type protein NapF	A	18	0.788774	0.420055	0.000333331	0.000653329	FALSE	AATGTT	GTCAAA	82	106	GCGCGACGAAAGTTCGTTCGCCGCGCGGCTTGCGGGACTAGCAACTTCGGTGCGAGTTTCCCGGCTGACCTATACTGAATACGTCAAATGGCGTAGGCCGGATGACAATGTTTTGGCGTGGTGAATCATCCTACTGGCAAGCGGTTGTTTCCCCGCTAGTGAGGGAAAACGGCCGCAACTGGAATGTCAGCGGCGCGCC	d__Bacteria	p__Pseudomonadota	c__Gammaproteobacteria	o__Competibacterales	f__Competibacteraceae	g__Competibacter_A	s__Competibacter_A sp016712625	0.57226	4828865	86.71
FREE077085	6	igr_000625	FREE077085_c1	1643946	1644116	CO_F	htpG_1	Chaperone protein HtpG	C	18	0.233124	0.405454	0.00219999	0.0312224	FALSE	TATCGG	TTGAAA	103	127	GGGCTGACTGTCCTTCAAGTCCCATCACCTTTTTCCGTGAATGATCTCAATCATCGGTATTCTGATCCGGTGACGATGATTTTGCTAGACTGCCAAGCTCTCCTTGAAATCCCGTTGTTCGCCCGCATATCGGACTCCAAATCCGTGAATTTCATCCAGGAGTCCATCCCC	d__Bacteria	p__Pseudomonadota	c__Gammaproteobacteria	o__Competibacterales	f__Competibacteraceae	g__Competibacter_A	s__Competibacter_A sp016712625	0.57226	4828865	86.71
FREE077085	7	igr_000375	FREE077085_c1	953068	953221	CO_F	lysC	Aspartokinase	C	16	0.317936	0.383889	0.00377331	0.0303045	FALSE	TTTTTT	TTGCCG	90	112	ATCCACCAGGGCGAGAAGGGCTAGCGCCGGCCCTTTCCTCCTAATCTTTCCAAATGCTAATCGGCTGCCTACAGGCAGCAAGTCCAGCTGTTGCCGCGGTGCGACATGGATATTTTTTGGAGATCGCCAATCTTTCGTTATACTTGCACGTCCC	d__Bacteria	p__Pseudomonadota	c__Gammaproteobacteria	o__Competibacterales	f__Competibacteraceae	g__Competibacter_A	s__Competibacter_A sp016712625	0.57226	4828865	86.71
FREE077085	8	igr_000422	FREE077085_c1	1074316	1074570	CO_R	uvrC	UvrABC system protein C	C	16	0.403314	0.378189	0.00251998	0.0108284	FALSE	AACGAT	TTGTAT	204	226	TCGGGTATGGCGGTGGGCCGGAAATACGCGGCTTTCAGCCGGCCATGTTTTCGGCTGACCCGCCTTGAGAGCCCACCCGCCAGCTATGCTGTTGAGCGGGCGCCATTAAGGTGTTGGAGCCGGAGCTACAATCTTTCCTGGTTTTCAAGGAGGGTTTACCTCAGATACGCAACCTGAAAGCTTGGTCTGGCTGGGTCGATGCGGTTGTATTTAAGTATCCGGCGGCAACGATGACCGCGGCGTTGCGATATTAAA	d__Bacteria	p__Pseudomonadota	c__Gammaproteobacteria	o__Competibacterales	f__Competibacteraceae	g__Competibacter_A	s__Competibacter_A sp016712625	0.57226	4828865	86.71
FREE077085	9	igr_001583	FREE077085_c4	112545	112738	CO_F	atpC_2	ATP synthase epsilon chain	C	16	-0.100533	0.377748	0.00281331	0.043078	FALSE	GAGCGT	TTGTCT	80	102	TGACCTCCATCCCAGGTGATGTGGGTCGCTGGGTCGCTAATGACGACGCTGAATTTTAGCGGCTGGCCCCACGGTGGATTTTGTCTTCTGTTGCCAAGAGGAGAGCGTCAATGCTGGCGGGTGGTCTTGGTTCGGCTTGTCGGTAGCGATCCCTCGTAAGCGGCGAGTGGCCTGACAAAACAATCGGGTGTGGT	d__Bacteria	p__Pseudomonadota	c__Gammaproteobacteria	o__Competibacterales	f__Competibacteraceae	g__Competibacter_A	s__Competibacter_A sp016712625	0.57226	4828865	86.71
FREE077085	10	igr_001545	FREE077085_c4	40225	40384	CO_R		Thiamine-precursor transporter protein (ThiW)	C	16	-0.379432	0.367979	0.00683329	0.0453414	FALSE	AATCAT	TCGACA	74	96	CAGATCTTTGATCTACTTCAATTAGAGCGCTTAGCCGGTTGATCTGTGTTTTAGTTGATATCAAAAAATCTATCTCGACAAGACAGCCTCAGTGAGAATCATTACTATTCCCTAAGCTGCAAACTATGTTATCCATATTGTTTGCTGGAAACTTGAGATC	d__Bacteria	p__Pseudomonadota	c__Gammaproteobacteria	o__Competibacterales	f__Competibacteraceae	g__Competibacter_A	s__Competibacter_A sp016712625	0.57226	4828865	86.71
animal103216	1	igr_000545	animal103216_c56	7439	7630	CO_F	prfA	peptide chain release factor 1	C	17	0.872665	0.520071	0.00171999	0.00707516	TRUE	CATCAT	CTGCCA	53	76	CGTCGGGGACACAAGCCGAAAAAGTATCAGGCCGGCTGGCAGATCACGTGTATCTGCCAGCCGGCCGATTGTTTGTCATCATGTGAGGTAAGATAAGGCGGCGATATTGATGCTTTGCCGTTGCGGTTTTAGCAGTCATTGGCTTTACCTTTCGGAAATTTTCGCTAATTTTGCGGAAAATTCTATCTACCT	d__Bacteria	p__Bacteroidota	c__Bacteroidia	o__Bacteroidales	f__Muribaculaceae	g__Duncaniella	s__Duncaniella sp910588795	0.51469	2456467	94.91
animal103216	2	igr_000420	animal103216_c4	20834	21280	CO_F	uvrA_1	excinuclease ABC subunit UvrA	C	16	-0.198697	0.514053	0.00395997	0.0201503	FALSE	TAACTT	TTGCCA	234	256	TAAATAGTCCACAGACCATAATTCACACATCCGCCTCGGCTGAAATGAACAGCCGAGGCGGATTTTGTGTTTAGATATGCCACATATTGTGTCAAGCACCGCTATTGTATAAGTCAGTATACCATTGATGATATGATGGCATCACTACTCTGTTAACACACATTTCAAAATCTTACCTCAAAGGGTTAATATGTTAATTTATGCAAATTGTACAATATTTTTAAGCATAAAAATTTGCCATATCCAATATTCTCCCTAACTTTGCATCAGTTTTTCATGGTATTAGATTTAAGGTAAGAAGATTATTCGTCGCGATGACGGATAATTTTTTATGTACCTGTACCAAATCCCCCGACTCCCACTCTATTATATCATAGAATAGCCTGTTAAATATACTTACCTCTATGGCACACGCTTTGAAATGAGACGAATAATAAGTAACTTTGT	d__Bacteria	p__Bacteroidota	c__Bacteroidia	o__Bacteroidales	f__Muribaculaceae	g__Duncaniella	s__Duncaniella sp910588795	0.51469	2456467	94.91
animal103216	3	igr_000471	animal103216_c46	10700	10930	CO_F	dnaK	molecular chaperone DnaK	C	18	0.116344	0.495586	0.00157999	0.0353425	FALSE	TATTTT	TTTACA	80	104	GATTGGATATCACGAAATAAATTTTACCTCTTTTGTCAGCATGATTCGGTCATATTGTCACGATATGACCGAATCATTATTTTACATATATGGCTATATCTTAATATTTTATATAATCCAGCAACCTTTTTGGCATAAAATTTGTTTGATTATTGAATGCCTATGACGGGCACGGGCCCGTCGTGAGGCTTATATTAATGCAATCAATAAACAAATAAAATATTATCAATT	d__Bacteria	p__Bacteroidota	c__Bacteroidia	o__Bacteroidales	f__Muribaculaceae	g__Duncaniella	s__Duncaniella sp910588795	0.51469	2456467	94.91
animal103216	4	igr_000486	animal103216_c48	13797	14087	CO_F	sufC	Fe-S cluster assembly ATPase SufC	C	17	0.256306	0.493067	0.00157999	0.0201503	FALSE	TATTTT	CTGCCC	227	250	CCGGACCGCTTTACAGCCTTGAAAGAACCAAACAGGGAGCGGAAATGTTTGGGCATAAGTAAGATTGTTAGTAAATTTGCCGACAAATTAGGAAAACGATAAGTAACTCGCATAAATTATGCTGACACATAATTATGAAGTATTTTCGAGATGGAGCGAAGGAGTGTAGCGAGCTACACGACTGAGTGACAGCTCGAAAATCACCGAAAAGACAAATAAGGATGTGTCTGCCCTAAGGGTTACTTGAAATTATTTTAATTATAACTAAATTTATAAGAGTTACTTATAACT	d__Bacteria	p__Bacteroidota	c__Bacteroidia	o__Bacteroidales	f__Muribaculaceae	g__Duncaniella	s__Duncaniella sp910588795	0.51469	2456467	94.91
animal103216	5	igr_000690	animal103216_c87	4258	4409	CO_F	rplT	50S ribosomal protein L20	C	18	0.219831	0.473977	0.00582663	0.0122322	TRUE	TTTAAT	TTCTCC	32	56	TCTCACAAGAGCCGAGACTAAAACGACATCTTTTCTCCGATCGAGAAAAAACGTGATTTAATTCCAATTCCGTTAACCGAACGGTCAGCCACCCCGAACTATTCAAACCAAGAGCATAATGTGCCGCTGACGTTCACAAAACATTTCACAAA	d__Bacteria	p__Bacteroidota	c__Bacteroidia	o__Bacteroidales	f__Muribaculaceae	g__Duncaniella	s__Duncaniella sp910588795	0.51469	2456467	94.91
animal103216	6	igr_000028	animal103216_c1	100541	100941	CO_R	ybeY	rRNA maturation RNase YbeY	C	18	-0.145934	0.460972	0.00103999	0.0663616	FALSE	TAAAAT	TTTATA	302	326	TTTCCGAGAAAGCGGTTACCGAGAGATTTCCGAGGAAGTGATTCTCATGAAAGATTCCCGAGGAATCTAATTCCCGAAAAATAATTTCCGTGAGTTCAATTTTCGAAAATGCGATTTCCAAAAAAATAATTCCCGCTTCCGGTTATGACCGGGGTAGGGTGGGGGAGCGTCCCGGATACTGATCGGCGACTTCACTACAATGCGAAATTCCGTCCGCCTCCACGTGTTGGAGGCGAATATTTAAACCTCAGAGGGTGAAATTTGGCTTAACTCATTATGTGTTAATGTGTTAAGTCAAATATTTTATACCGATATATTTGTGCGGATAAAATTTTTGTCCTCGCTTGGCGCAAAGCTCCCCAAATTTTCACTAACTTTGCGGTAAATAAGGTTTGTGCGGT	d__Bacteria	p__Bacteroidota	c__Bacteroidia	o__Bacteroidales	f__Muribaculaceae	g__Duncaniella	s__Duncaniella sp910588795	0.51469	2456467	94.91
animal103216	7	igr_000643	animal103216_c77	5417	5695	CO_R	rpoB	DNA-directed RNA polymerase subunit beta	C	16	-0.174416	0.46061	0.00251998	0.0353425	FALSE	TAACCG	TTTACA	189	211	GCTATCACCATCCGAAAATAAGTCGCGCACGGTGGCTCGTGTAGCCGCATAGCGCGTGACATCGCAACTATCAGGGTTAAGATTCACCTCCGGGTGTCTCTTAACCTGTTTGCGTTAAGACACTCCTCCTTTGATTAAAAAATCATAAATAATTATATTTATAAATAAAAGTTAAGCCTTGCTCTCCACTTTACAAGCCTCAGAACGGGTATAACCGCTGAATCATTGCAAATTAGGTTTAATCTGGTAGTTAAATATAGTTAAACAGATAATTTTTAG	d__Bacteria	p__Bacteroidota	c__Bacteroidia	o__Bacteroidales	f__Muribaculaceae	g__Duncaniella	s__Duncaniella sp910588795	0.51469	2456467	94.91
animal103216	8	igr_000565	animal103216_c6	50331	50552	CO_F		chromate transporter	B	17	-0.197493	0.459893	0.0101333	0.00102666	TRUE	AATTTT	TTGAAA	134	157	CATAGCTCGTAATTATTGATATCTAACTATTACTGTCCACGCTTTTATGTGGTCAGTAATAGTTTTTTTATGTGCTGTCCTTAATATCATATTTTTATATACCAGAGCATTATTATCGGCACAAATAGATTTATTTGAAAACACACATATTCTTTGTAATTTTGCAGCGTGAATCCGTGAAGGCTATATAATGCGCCACAGCGGTTATGTTCATCACATATT	d__Bacteria	p__Bacteroidota	c__Bacteroidia	o__Bacteroidales	f__Muribaculaceae	g__Duncaniella	s__Duncaniella sp910588795	0.51469	2456467	94.91
animal103216	9	igr_000218	animal103216_c21	28825	28944	CO_F	era	GTPase Era	C	16	0.950053	0.44855	0.00049333	0.0353425	FALSE	TACAAT	TTTACA	83	105	AAAGCTGTGCCGGAAATGGATCGCAGTCCTGTGGACAGAAAATATTTTTACGGAAATAGCATCTTTTAGGGTGCTATTTTTGTTTTACATACAGTCATTAATCTATACAATATATTATAT	d__Bacteria	p__Bacteroidota	c__Bacteroidia	o__Bacteroidales	f__Muribaculaceae	g__Duncaniella	s__Duncaniella sp910588795	0.51469	2456467	94.91
animal103216	10	igr_000359	animal103216_c34	11671	11875	CO_R	thrA	bifunctional aspartate kinase/homoserine dehydrogenase I	C	18	0.408712	0.44743	0.000906661	0.0357993	FALSE	TATTAT	TTGTAA	146	170	GTTCAGAAGTTGTCTGTTGTGCGGACCGATAGGATTTACCGCAATGTGTCAAAGTAATTCAGGTAAATGCTATGTCCGCATGAACAGACATTAAAAAGTGATTACAGCTAAGAATAATTATAAAAACGCATAATTTATTTAGTATATTGTAAGGTAAATCGGATTGGAATTATTATTTTTGCACCCAAATTTTTACAAAAAGTTA	d__Bacteria	p__Bacteroidota	c__Bacteroidia	o__Bacteroidales	f__Muribaculaceae	g__Duncaniella	s__Duncaniella sp910588795	0.51469	2456467	94.91
FREE026155	1	igr_000576	FREE026155_c1	1493345	1493698	CO_F	fusA_1	Elongation factor G	A	16	0.957974	0.543261	0.000306665	0.000959994	FALSE	TACCTT	TTGTTA	61	83	TTATTATACCAGCATTATATCAAGCCATCCAACCGGGTGGCTTTTTTGTTGTTTAATAGCTTTGTTATATAAAAAAATGCACGTACCTTCGCGGCGCTAAAAGGTAGGCAGCGTTTGGATGGAGCCGCACTTATTTAGCATACTATGAGAGTTTAATAAATCATATTAACCCCGGTTCGCTGGCAGCGTTCTAAATTACAGGGGTATGCTTTTAACTAAGGCAAAGATCAGCAAAGAACATTAATACAAGAGTGCGATGCCAATGAAGCTTAATCCTTCGACACAGCTCAGGACAATTCAAAGGCAAGGCCCATAAAAATAAAATTCAAAATTAAAAATTCAAAATAAAACAAA	d__Bacteria	p__Bacteroidota	c__Bacteroidia	o__Chitinophagales	f__Chitinophagaceae	g__Ferruginibacter	s__Ferruginibacter sp016715365	0.39568	4255639	89.27
FREE026155	2	igr_000484	FREE026155_c1	1310826	1310997	CO_F	clpX	ATP-dependent Clp protease ATP-binding subunit ClpX	C	16	-0.418262	0.524576	0.00539996	0.0444367	TRUE	GGTACA	TTGCAT	126	148	CCCCCAAAAGACGAATTTATAAGCTAAAGCCTCTTTTTTGAGGCTTTTTTTATCATAACTGTACAAAATGCAACGTTATAACGGAGTAAGTTGTCTACATAGCAAATCAAATTGCTTTTTGTAGCTTTGCATCTCGGTTATTTTGTGAGGTACAGATAAAACGGATTTAGAA	d__Bacteria	p__Bacteroidota	c__Bacteroidia	o__Chitinophagales	f__Chitinophagaceae	g__Ferruginibacter	s__Ferruginibacter sp016715365	0.39568	4255639	89.27
FREE026155	3	igr_001128	FREE026155_c3	368951	369178	CO_R	fpgS	Folylpolyglutamate synthase	C	18	-0.38139	0.514551	0.00474664	0.0298452	TRUE	CACAGT	TTCTCC	97	121	TTTTGCACGCAAAGGAGCAAAGTTTTAATACAAGCGTTAAAAACTTTGCGACTTAATCACTTGGCGCCTTTGCGTGATATTTTTTGCCCCTCACATTTTCTCCTTGATTGAACTTCATTGGCACAGTTTATCCTGAGGAACGAAGGACTCCGTTCATCTTTTGAATTACTATTTAGCTTTACCTACATTTGCTGTTGTACATTCCATATCTAACAGCGTACGAAACAA	d__Bacteria	p__Bacteroidota	c__Bacteroidia	o__Chitinophagales	f__Chitinophagaceae	g__Ferruginibacter	s__Ferruginibacter sp016715365	0.39568	4255639	89.27
FREE026155	4	igr_000399	FREE026155_c1	1105169	1105418	CO_F	rsmA	Ribosomal RNA small subunit methyltransferase A	C	17	0.280313	0.507509	0.00098666	0.0321395	FALSE	TATAAT	CTGACC	186	209	GGATTACAGCTTCTTTTAAAACCAAACCTCTTCATCAAAGGGAAGGGGCTTAATTATGCAAAATAAATGCCTGCCGTATCTGGCGCTGTTGCAACCTTTACCTGTCTTTATAGATGTTATGCCCCGCTGCTGTATATTTTATTTTTCTGTTTGCAGTTATGTCTGTTTAGTTTGATGTTAATTTAACTGACCCGGCAGCTCACTATAGTTATAATTTATATACCTCACTTTTTACGCTACTTTTGCAATC	d__Bacteria	p__Bacteroidota	c__Bacteroidia	o__Chitinophagales	f__Chitinophagaceae	g__Ferruginibacter	s__Ferruginibacter sp016715365	0.39568	4255639	89.27
FREE026155	5	igr_000012	FREE026155_c1	35728	36238	CO_F	ileS	Isoleucine--tRNA ligase	C	17	0.251703	0.491054	0.00105999	0.0238548	FALSE	CAGGAT	TGGATA	291	314	TTATTATGCTTGCGATTTAAAAAGGCCTTCTCATTACTGAGAAGGCCTTTTTGTTTGTGTTGTTCTTTGGGGTTTTTTATTTGATACTGATATTTGCTCTATTGGATACTAAAGCGGGACTGTAATTTTTTTAGCTGATGTTTGAAAAGTAAGACGGGAATAAGAATACCCCCGTCTTTTACCCTAATAAAACCCTAAACCAGCAAAAATCTTCATTGTATATTTTTAGAAAATAGCTGTCTTCTTTATAGATAAGCATGTTGCCAATTTTGTGCCAAAAGCCCGGAATTGTGGATAAATCAAAGCGCAGCTTACAGGATCGAGGGTTTTCACTTGAAATAAAAACAGATTTGCGTAATATTACTAAGAAGCTTTATTACCAAGCCGGTTTTATATTCAAACCTGCATTATTATTGAACCCTGCTATTTTACTACCTTTGCACACTTATTTGAAGCAAAAATCCGGCCGTTAAGCAAAATACCGGCAAATTAAAAAGTCTTACAGCGTAAT	d__Bacteria	p__Bacteroidota	c__Bacteroidia	o__Chitinophagales	f__Chitinophagaceae	g__Ferruginibacter	s__Ferruginibacter sp016715365	0.39568	4255639	89.27
FREE026155	6	igr_000668	FREE026155_c1	1689151	1689439	CO_F	rpoB	DNA-directed RNA polymerase subunit beta	C	18	0.565784	0.486683	0.000546663	0.0261631	FALSE	TACAAT	TTCTGC	259	283	GGGTTGTTTTCATTATCAATTCCCCTGAAACTAGTCGGGTGCCAAATCGATAAAAACGATTTTAAGCAGGTTTATTCAGGCTTTTTAAACCCAGGAATAAGAAAAAGGCCTAAATATTCGGGTTATCCACAAAAACCCTTCCAATTCCACAAAAAATCGTATATCGTAATCAAAAAATAGGAAAATAATCCCTACCTTTGCCCTCCTTTAATTTAGGGGCAGTGGCGCAAGTTGTTCCAAAGCCTTAAAATAAAGGATCTTCTGCACACTTAAACGTCTTAATTACAAT	d__Bacteria	p__Bacteroidota	c__Bacteroidia	o__Chitinophagales	f__Chitinophagaceae	g__Ferruginibacter	s__Ferruginibacter sp016715365	0.39568	4255639	89.27
FREE026155	7	igr_000733	FREE026155_c10	71702	71906	CO_F	aspS	Aspartate--tRNA ligase	B	16	-0.25962	0.476599	0.00317998	0.00686662	TRUE	GACCGG	TTGCAG	96	118	CCCTGTGGGCGGTTGCAAACCCCGACAGCGGTTATACATTAATAAAAAGCCCTCCAAAATATCGGGGGGCTTTTACTTTCCCGAACAGGCTTATATTTGCAGTCCGTAAATTTTATGGGACCGGCTTTTGTTTTTCAATTAAACATCGTTGTGTCACTCACTTGTACGGCAACAAAAAATTCAACAAATAAAAATAACAGACCCA	d__Bacteria	p__Bacteroidota	c__Bacteroidia	o__Chitinophagales	f__Chitinophagaceae	g__Ferruginibacter	s__Ferruginibacter sp016715365	0.39568	4255639	89.27
FREE026155	8	igr_000958	FREE026155_c2	299847	300005	CO_F	pgk	Phosphoglycerate kinase	C	16	-0.411826	0.473004	0.0044333	0.169945	TRUE	GTTAAT	TTTTTA	53	75	GTTGTCGTTCCAATCGTCTACCTTCATAAGGAAAACGGGATCTTGAATAAAACTTTTTAACCGCAGAGAAAGTGAGTTAATGGAGATTTCGCAGAGATAGTCAGCGTAAACTCTGGTTCTCTTTTTCTCTGCGTTTTTATTTTAAATAATCAGTTGATC	d__Bacteria	p__Bacteroidota	c__Bacteroidia	o__Chitinophagales	f__Chitinophagaceae	g__Ferruginibacter	s__Ferruginibacter sp016715365	0.39568	4255639	89.27
FREE026155	9	igr_000532	FREE026155_c1	1396264	1396486	CO_F	ftsZ	Cell division protein FtsZ	C	16	-0.432186	0.460872	0.00185999	0.0912426	FALSE	TAAAAT	TTAATT	172	194	AACCCCCACCGCCCCCTGAATTGGGAACTATGGAGGAGATATGAGCGAAGATTTGCAAAACATAAGTAAAGCTGAATAAAGAGATACAAGTATAAGAGTGCGACGCAACGATGATGACCAGAGCAAAAATGCACGTAACAAAAAAGAAATAAAAGTTTTAGATACTAACCCATTAATTAATGAACGCAGCGTTGTAAAATGCCGGCGTTACTAAAAAAAAACT	d__Bacteria	p__Bacteroidota	c__Bacteroidia	o__Chitinophagales	f__Chitinophagaceae	g__Ferruginibacter	s__Ferruginibacter sp016715365	0.39568	4255639	89.27
FREE026155	10	igr_000493	FREE026155_c1	1320372	1320622	CO_F	apxIB	Toxin RTX-I translocation ATP-binding protein	C	18	0.193141	0.46012	0.00129332	0.0266241	FALSE	CACAAT	TTGCCA	23	47	TTTAGATTATAAACGCTTTGCAGTTGCCAGTAAGGGAAAATACTGCTCACAATGCAGTTAATATATGGTATGCAGGAAATTAAATTAAATGGTGCAGAGCATCTGCGCCGCTGGGAATAGGAGGGGTTACAGGCCGCATTATTTAAACTTAGTTTTAAAGTTTATCACTAAGCCAGTACCAGCAGGCAGGCGCTTTTTTTATTAATGAAGGTAAAAACATTCTCATCACTTTTTTTGTTGCCAAATCGGTT	d__Bacteria	p__Bacteroidota	c__Bacteroidia	o__Chitinophagales	f__Chitinophagaceae	g__Ferruginibacter	s__Ferruginibacter sp016715365	0.39568	4255639	89.27
FREE094708	1	igr_000229	FREE094708_c143	5269	6122	CO_F	recA	Protein RecA	B	16	0.554342	0.488854	0.00136666	0.0238265	TRUE	TATGTT	TAGCAA	644	666	TGAGGGGTTTCGACTCCTCAATTTTTATTCACTTTCGGGCTACTAGCGGTCAAGTTTCCAAATTTCTCCGAAATGCAACGAGATAGTATCTTATTAGTTTTTCAAGAATGTGTATTCATCTAGAATAACGCTGTTAATGGCTGGTTCTTGGACAACAAGAAAACTTAGGAGGGAAGACCCTCCACTAAGCGTAACTGGGCAAGAGCAAAGCGGTTGAGGAGAATAGTTGCCGTCGAATTTTCGAGTCTCCGTCGACTATTGCGAGAACTACGAAAACTGTTTTTTGTTGAGATTGCGCACGACAAATTTCTGTTCAGGTTGCGTATGTCTGTTTCGTCACGATGAACAATCCAGTTTACATATGTCTTCAACCTCTTGGAATCGGCTGGAAGTAAGCCATTGTCGAATGATTTTTGCCTTTACTGGAAATAAGACCAACAGAGCCACTTAAATTCTGCTTTTGTCAACTAGTCCTTAGCGGATCTGTTTCCCCATGCTGTGAATAGCGAAACTAAGATTCTCTGTTTAAAATATAAGTTCGGCGGTATTCTGTTCTCTAAGACTCCAATTCTAAGGGCATAAACCGTGACAATCTTAGTCTTTGTTTACGCGCCCTGAACGGTATCAAAAGAATAAGATGTTTATAGCAAAATTTGAACTAGGTGTTATGTTAATTTTTTATTTTAGAATCCTCCCCTACCCTCCTTGTCCTTGTTAGAATATTTCTTCCGAAAAGTTTTTTCTGACAATGCTATTCTAAATTAAGCGGAGGATTTTTTCAAAACATCTTGCTTCCGTGTGGCAACGCCACATGTTTAAGTTTTAAATTTATTTTCCGACCAACCCTCTTCATT	d__Bacteria	p__Verrucomicrobiota	c__Verrucomicrobiae	o__Opitutales	f__MB11C04	g__GCA-2730975	s__GCA-2730975 sp002730975	0.49999	3659506	93.53
FREE094708	2	igr_000903	FREE094708_c76	6560	6891	CO_F	rpsA	30S ribosomal protein S1	C	18	0.0585392	0.46787	0.00391331	0.016432	FALSE	TGTTCT	TTGTTA	193	217	GTTTTCCCTGGACTACTGCCCAGCTAATTTGACTCTTCCTAGTTAAGGCTTTCCGGTCTTCCCGTTCCATCTTCTGATTACCCGATTTTTTTTCTGGGTCTAGAAAGATTTCCCAATGGCGGAAGTTTGACCTGCTTTATTCTTGCGTTGGTCACGGAAACGGACCATTTTTATATCTTTTAGGAATTCAATGTTGTTAATTCTGCATCCTGAATTTTGTTCTTTTCACCACTTTTTTTTCAAAACCCTCAACCCGACCGCTCTGAGGCAACGTAACTTAACGTTTCCTGTATCACGGATTTGCCGGTCGGTTAACCAAGAAAGAAAGCCGC	d__Bacteria	p__Verrucomicrobiota	c__Verrucomicrobiae	o__Opitutales	f__MB11C04	g__GCA-2730975	s__GCA-2730975 sp002730975	0.49999	3659506	93.53
FREE094708	3	igr_000149	FREE094708_c128	17395	17482	CO_R	obg	GTPase Obg	B	17	0.546003	0.388239	0.00252665	0.000853328	TRUE	GATCAT	TTGACC	23	46	GGTTTGGTAACCTTTTTGACGCGTTGACCCCGAGTCGGGGTTATGTGATCATTCGGTCGGAACTCATAATGATTCCGATCCTTTCAGT	d__Bacteria	p__Verrucomicrobiota	c__Verrucomicrobiae	o__Opitutales	f__MB11C04	g__GCA-2730975	s__GCA-2730975 sp002730975	0.49999	3659506	93.53
FREE094708	4	igr_000773	FREE094708_c50	42859	42996	CO_F	mreB	Cell shape-determining protein MreB	C	18	-0.123242	0.374686	0.00177332	0.0817179	FALSE	TAAAAC	TAGGAA	26	50	CTAGTGAAAAAAAGCACTGAAACTGATAGGAATATTTCAGAAAAATCGGTTAAAACTCACTCCCGTACTCCCTTTACCTTTGACAGGTGCGGGGAAACCGGGACAAACCGAACAAGTACAAATAACGATTAGACACAC	d__Bacteria	p__Verrucomicrobiota	c__Verrucomicrobiae	o__Opitutales	f__MB11C04	g__GCA-2730975	s__GCA-2730975 sp002730975	0.49999	3659506	93.53
FREE094708	5	igr_000553	FREE094708_c204	15469	15606	CO_R	rpoB	DNA-directed RNA polymerase subunit beta	C	16	0.00997517	0.367311	0.0048933	0.0224673	FALSE	CATTCT	TTCAGA	98	120	ACGGTGACTTTCACTGTCGTTTCCATCTCGAACTTTAGCCAAAAGGCCACCTTACGGGTGTGCCCTTGTCTTGGTATGCACGGATTTCCTATCTGATCTTCAGATTCCATCAACTATCTCCATTCTAATTTCGTAGCT	d__Bacteria	p__Verrucomicrobiota	c__Verrucomicrobiae	o__Opitutales	f__MB11C04	g__GCA-2730975	s__GCA-2730975 sp002730975	0.49999	3659506	93.53
FREE094708	6	igr_000112	FREE094708_c121	4949	5149	CO_R	pnp	Polyribonucleotide nucleotidyltransferase	C	16	-0.560962	0.350171	0.00869328	0.0385352	FALSE	AACCAT	TCGACG	10	32	AGGCAGGTGCTCGACGGCACTCCTCCCGCTCAAACCATTGCTGCAAGGCAAAGTTGGTTGACCTGCACGAGACGAATGCACGCCAATGCGGTGCCAGCACCAGCAAGGCCATTCATAAAGGTACAAGAATATTTTCAGACGACTAACAGAAGTACGACAGACGCAATAGATAAAACCTAACAAAGAAGAAGTAAAAAGAAG	d__Bacteria	p__Verrucomicrobiota	c__Verrucomicrobiae	o__Opitutales	f__MB11C04	g__GCA-2730975	s__GCA-2730975 sp002730975	0.49999	3659506	93.53
FREE094708	7	igr_000382	FREE094708_c17	10235	10329	CO_R	thrS	Threonine--tRNA ligase	C	17	-0.054383	0.348629	0.00933994	0.0168975	FALSE	TATTAG	TTGCCG	30	53	AGGGACAACGAGGAGGTATTTGCTTTGGCGTTGCCGGTCTTGCTCGCCTTCGTTATTAGAAAAAATCCTCAAAACCGTTACTAACAATTAAGAAA	d__Bacteria	p__Verrucomicrobiota	c__Verrucomicrobiae	o__Opitutales	f__MB11C04	g__GCA-2730975	s__GCA-2730975 sp002730975	0.49999	3659506	93.53
FREE094708	8	igr_000873	FREE094708_c72	16357	16568	CO_F	fmt	Methionyl-tRNA formyltransferase	C	18	0.36069	0.336475	0.00761328	0.0516511	FALSE	CACCAC	TTAATT	23	47	AATGGAGCTTTCGTCAAATACTCTTAATTATCCTATCCAACGGATTCCACCACTTACTTGAGCATCCTCGAATAATTGTTCTAAACCTCTCCATGGGTTTAACAAATGCGGGGTTGATGTTTCACTTTCGAACGTCGGCCCCGTTTTTGTGTCTTAATACATGAGTCTCCAACTTTCGTGGATGGGAGACGGACTCAAAGTTCATTGTACTT	d__Bacteria	p__Verrucomicrobiota	c__Verrucomicrobiae	o__Opitutales	f__MB11C04	g__GCA-2730975	s__GCA-2730975 sp002730975	0.49999	3659506	93.53
FREE094708	9	igr_000759	FREE094708_c48	29016	29183	CO_R	mfd	Transcription-repair-coupling factor	C	17	0.178501	0.334825	0.00379997	0.0601485	FALSE	TAAGTT	TTTTCA	107	130	TGCATCGAAAATTCGAAGTTCCTGACCAAGCCCCCTCGGAAATACCGATGCTTGGATTGTCCCTTTCGAAGACAGAAGTATTTTTCGCCCTCCCCAATCGAAAGCTTTTTTCACCAGTCCGAGGATTGATTAAGTTTTTGGTCAACCACCGGCTGAACTGGTAAGGGA	d__Bacteria	p__Verrucomicrobiota	c__Verrucomicrobiae	o__Opitutales	f__MB11C04	g__GCA-2730975	s__GCA-2730975 sp002730975	0.49999	3659506	93.53
FREE084129	1	igr_001214	FREE084129_c27	35137	35559	CO_F	ugpC_2	sn-glycerol-3-phosphate import ATP-binding protein UgpC	C	17	0.0306467	0.504111	0.00133999	0.0471484	FALSE	TAGCCT	TTGCAA	287	310	CATAGCAATTAATCGCCTCCTTATTGCTCGTTGGGCTCATCTATTGTCTATTTTGGCTTTACTCATTGCTCTGATGTCCGTCCTGCCAAATTTGCGCATCTAGACGCTATCAACCAGCGTCTAGGGGGCATATCGTAAAGTAGAACGAGTTATGCTGCTGAACGCTGCGAAGCCAATCAGGCGAGTTTAAACCGCCTGCATCCCTGGCGACGTCTTTTGTGACTTTAGTAAATTTATTATTTTCACATTCTACGCCTAAAAACGCATACCGACGATCTAAAAACCCATTGCAAGTTCGTAATTGATCAACTAGCCTTTCGTAAACGAAAGCGAATAGCTATATAAAAGTCGCATTTCAATAGCACTCTCCAATCGCTATTTCCAATAACGTTTCCCAATAACAATGACGCTAGCGAGATTGGC	d__Bacteria	p__Pseudomonadota	c__Gammaproteobacteria	o__Pseudomonadales	f__Halomonadaceae	g__Halomonas	s__Halomonas sp011050415	0.52915	4709618	90.05
FREE084129	2	igr_000490	FREE084129_c2	16818	17158	CO_R	recB	RecBCD enzyme subunit RecB	C	18	0.756622	0.502692	0.000133332	0.0650336	FALSE	TACCGT	CTGACC	310	334	AATAAAAAACATAAACCGCCTAAACGCATGCCAGCTACCCTTATCAAACCACTCTTATCAAGCCGTACTTCTAAACACTATTTTATTTGAAATTATATTCAAAATATAAAACCTATTTTTCAGCACTCCCAAGGCACTTCAACCAAAGCTTTTTTACTAAGACTTAAAATTTTAAGACTGCTAGGATATTAAATATAGGTGTCCTTACTCGGCCAACCACTCCCTTCATGAATTACCTGGCTTCTACCCACCTGCCTAATCGTGTTCAAATAAGCCCTAGACAAGCCTTGCCCACCAGCGCAATGCAGTGCTGACCAGTGAATTTAGCTCGGGATACCGTC	d__Bacteria	p__Pseudomonadota	c__Gammaproteobacteria	o__Pseudomonadales	f__Halomonadaceae	g__Halomonas	s__Halomonas sp011050415	0.52915	4709618	90.05
FREE084129	3	igr_000532	FREE084129_c2	119986	120211	CO_F	hin_1	DNA-invertase hin	C	16	0.69772	0.497979	0.00101999	0.015034	FALSE	TATTCT	TTGACA	175	197	ATTTAAATTCGGATCCTCTCTAGCTCGAAACCCGCCGGTTGGCGGGCTTGCATTAGCTTACTACTGGGTCTAAGTTCGATTAATAAATGTTAAAAAAGGCATACTTTGTGGACACCATGGTTAAGCCCCTAAATATCAACTTTTTTAGTGTCCAAAAACCTTGCTTGTTAATTTCTTGACATGTTGTTCATAAAGCTTATTCTGTTCATGAACAGTATGAGGTTTG	d__Bacteria	p__Pseudomonadota	c__Gammaproteobacteria	o__Pseudomonadales	f__Halomonadaceae	g__Halomonas	s__Halomonas sp011050415	0.52915	4709618	90.05
FREE084129	4	igr_000157	FREE084129_c13	140391	140541	CO_R	gyrA	DNA gyrase subunit A	C	18	0.775473	0.481737	0.000339998	0.0552381	TRUE	TATGAT	CTGCCC	22	46	AAGGCTTTGGTGAGCTCCCTGGCTGCCCTTGCCGCTTTTGCGGTGGTATGATGGCGAAGTATTTGCGCGCCGCTCTAGCCTATTTTAGGGCGGTGTTTTTAAGCGCTTTCAACTCTCGCAGTGCCAATGCAGTGCAAAGGATCTGACTTTC	d__Bacteria	p__Pseudomonadota	c__Gammaproteobacteria	o__Pseudomonadales	f__Halomonadaceae	g__Halomonas	s__Halomonas sp011050415	0.52915	4709618	90.05
FREE084129	5	igr_000299	FREE084129_c17	75279	75375	CO_F	rbgA	Ribosome biogenesis GTPase A	B	16	0.780935	0.476648	0.000193332	0.00281331	TRUE	TAGAAT	CAGCAA	19	41	TCTGCGCTAAAAGGAAGCACAGCAAGGCGGGCGCCATCTGTTAGAATGGCTGCCCGCTTTTTTGTGCCTCTATTTTTTGTACTTGCAGGAGAGACCC	d__Bacteria	p__Pseudomonadota	c__Gammaproteobacteria	o__Pseudomonadales	f__Halomonadaceae	g__Halomonas	s__Halomonas sp011050415	0.52915	4709618	90.05
FREE084129	6	igr_000672	FREE084129_c21	102334	102636	CO_F	rpoB	DNA-directed RNA polymerase subunit beta	C	17	1.02311	0.476389	0.000259998	0.0187576	FALSE	TGTAAT	TAGAAA	137	160	TTCTTGTGCGGACGGCTTTACGCGCTGCGTAAGCTTCCACGGCTGGCGGCGGGATATCCCGCTGCCGGCCTTTTTCTGTTGTAACTGATGTTCAATAGCAGCAGTGCTGTTTGCAAACAGCGGAAACGATAGAAACGTAGAAAATGTGTATCTACGACAGTGTAATCGACGACTGAGTTATCGAACTAGATTTTCGACAGCGAGCTACCGATTTGAGGGGCTTGCTGTCTGCGTCTGACGAAGCCCGCCGGGCAGCGATGACCACGCATCGGTCACCCATGGTGAACAAGCTGGGGAATACAG	d__Bacteria	p__Pseudomonadota	c__Gammaproteobacteria	o__Pseudomonadales	f__Halomonadaceae	g__Halomonas	s__Halomonas sp011050415	0.52915	4709618	90.05
FREE084129	7	igr_001265	FREE084129_c29	18079	18340	CO_F	gsiA_2	Glutathione import ATP-binding protein GsiA	C	16	-0.0778471	0.444976	0.00196665	0.0389904	FALSE	CATGCA	TTGCGA	8	30	ATGCGCTATTGCGATAATCCGTAACGAAAGCATGCACAATCGAAAAAGCTCCCGTCGGGGCTTTTTTTATGCCCTCTAGTAGAGCAAAGGCCTTTTTGAATACAGAAGAATTAGCCCACGCTAAAGAATTATAGATTGACAAAAGTTTAGCAAGATAAGTAGTTTGAAATGATCAATGCATACGACTAATGGTTTAGGAAGCTCTGAGCGGTAAGCACTAAGACTAAAAAATGCTGTTCAAGAGTAGGGGGCATGGCACCTT	d__Bacteria	p__Pseudomonadota	c__Gammaproteobacteria	o__Pseudomonadales	f__Halomonadaceae	g__Halomonas	s__Halomonas sp011050415	0.52915	4709618	90.05
FREE084129	8	igr_000674	FREE084129_c21	111527	111701	CO_F	rpsG	30S ribosomal protein S7	C	16	-0.444424	0.441522	0.0101199	0.0799755	TRUE	AAGAGT	TTGAAT	108	130	GGGATGGGGTTGCTGTACAGCACGGCCACGTTAGTTGGGTGTGTTGAGTAACGATTATCACGAATTTGACGGTCTGATAAGAGTAAGGTCGGGCAGCGCCTGTCGTATTTGAATAGCGTACACAGGCTGCAAGAGTTCCGGGTTTACCTGAAAGATCCTTAATTGAGGGCTTATC	d__Bacteria	p__Pseudomonadota	c__Gammaproteobacteria	o__Pseudomonadales	f__Halomonadaceae	g__Halomonas	s__Halomonas sp011050415	0.52915	4709618	90.05
FREE084129	9	igr_000446	FREE084129_c19	192580	192778	CO_F	rsxB	Ion-translocating oxidoreductase complex subunit B	C	17	0.38244	0.439512	0.00277331	0.013167	FALSE	TGTCAT	TTGACA	65	88	TGCCAATATTAAAATAATAAAAATCAATATGTTAGGTTTTTAAAAATACATGATCGTTGGCAGCGTTGACAGCTGTTAGGTTGGCAAATGTCATATTTCGCCATACGCTGAACTTAGCTCTAGCGCATAGTTATGCCACAATAGTTAAATTAGACAATTCAAAATTATAATAAGAATTATTCACTGACCGTGAGAGCGC	d__Bacteria	p__Pseudomonadota	c__Gammaproteobacteria	o__Pseudomonadales	f__Halomonadaceae	g__Halomonas	s__Halomonas sp011050415	0.52915	4709618	90.05
FREE084129	10	igr_001307	FREE084129_c29	112823	113003	CO_F	pnp	Polyribonucleotide nucleotidyltransferase	C	17	1.4819	0.434272	0.000179999	0.0168975	FALSE	TAGAAT	TAGCCC	86	109	GCCTTAGCGGCAACGATCAAAGCGGGCAGCTCCCTGTGAGCTGCCCGTTTTTTTATGCCTCGTTTTTAATGACGAGAGGGAACTGGTAGCCCTATCGCGTTTCAGCGCCTAGAATGGTAACGAGTCAAAACGACCTAAACGAATAGACAAGTAGATATTGATAATGCTGAAGGAAGTCGCT	d__Bacteria	p__Pseudomonadota	c__Gammaproteobacteria	o__Pseudomonadales	f__Halomonadaceae	g__Halomonas	s__Halomonas sp011050415	0.52915	4709618	90.05
FREE046723	1	igr_000266	FREE046723_c211	1303	1427	CO_R	recA	Protein RecA	B	17	1.39887	0.430194	0.000739995	0.000766662	TRUE	TAGCTT	TTGCTT	42	65	TTGGGCTATGTGGGTGAACGAAAATCATCCACTCATCCACTCTTGCTTCGGAGGATCTTCGGTGCTAGCTTGGTGTCCTATACCACTGTGTAGCAAAATCAGCCACTCGCCATCAGAGGAACATC	d__Bacteria	p__Gemmatimonadota	c__Gemmatimonadetes	o__Gemmatimonadales	f__GWC2-71-9	g__JACDDX01	s__JACDDX01 [species 4924]	0.70028	3882762	52.75
FREE046723	2	igr_000582	FREE046723_c337	2744	3107	CO_R	fusA_2	Elongation factor G	C	16	1.25419	0.424699	0.000739995	0.00566409	FALSE	TAGCTT	TTGACA	126	148	CTCGCGGGCGGTCCGCGTGGCTCGCGGGCGGCTCCGCGTGGCGTGAAGGGCGGGGAATGCTCCCCGCCCTTCTTCGTGCTCGGGATGCGAGGTGTCCGGGATGCGAGTTTCGCCTCGCGGGCCGGGTTGACAGCAGGGGCAACTCCATTAGCTTTGCGGGGCTTAGCCCTTTTGGGCGGCGACATCGGATCACGTGGTGCCCGTCTCCACCTCTGATCTTCCGAACGACAACGCGAGGAGACCCCGTGGGTCTCCCCATCCAGGGCTCAGGCCGGATCAGGCTGCCCGCCCGGATGCGCGCGGAGCGATACCACCGGGTCCGCCGGGTCGGTCGCCCCGCTTTTTCGCTGGTAGAGGACAAGCA	d__Bacteria	p__Gemmatimonadota	c__Gemmatimonadetes	o__Gemmatimonadales	f__GWC2-71-9	g__JACDDX01	s__JACDDX01 [species 4924]	0.70028	3882762	52.75
FREE046723	3	igr_000151	FREE046723_c168	378	566	CO_F	rpsA	30S ribosomal protein S1	B	17	1.05958	0.364593	0.000259998	0.0234132	TRUE	TATCCT	TTGCGT	64	87	GCCGGTTCCGGCCACCGGTTTCCGTCGCCAGGCGGCCTGCCCCGTGCCAAACGCTTGCAGTGACTTGCGTTGGGCGTGTAGCTGTGCTATCCTACCGGGCTTCCCCGCCCGGCACTTCGGCCCGCGGGGTCATGACCCCAGCCCGCGGCCCGTCGGCGCGGCGCACAACTCCAGGACGGTACGTTCCGA	d__Bacteria	p__Gemmatimonadota	c__Gemmatimonadetes	o__Gemmatimonadales	f__GWC2-71-9	g__JACDDX01	s__JACDDX01 [species 4924]	0.70028	3882762	52.75
FREE046723	4	igr_000510	FREE046723_c309	52523	52681	CO_F	lepA_2	Elongation factor 4	C	17	1.1419	0.358983	0.000306665	0.0534463	FALSE	TATATA	TTGCGG	61	84	GGGCGGCCGACCTCCCCCACCTCCGGGCTAACAGGGCTCGCCAGGCCCCCTTCCGACTCTCTTGCGGCATCCGACGGTGTCCTCTATATATGCGCCCCGGAGGCCCGGGGTCCGGGCCTCAACCATTCCCAGGCCCCGTAGGAGTCAGGACAGGCCCCG	d__Bacteria	p__Gemmatimonadota	c__Gemmatimonadetes	o__Gemmatimonadales	f__GWC2-71-9	g__JACDDX01	s__JACDDX01 [species 4924]	0.70028	3882762	52.75
FREE046723	5	igr_000097	FREE046723_c147	4649	4931	CO_R	rssB_2	Regulator of RpoS	C	18	-0.470511	0.358822	0.00595996	0.0457935	FALSE	TGCTTT	TCGACA	202	226	GAGGGCGGAGCGGCGGGACGGCGGGACCGCTCCCGGCCCAGCGCCCCACCGGCGGAACCGCCCCCGGCCCCGCACCGCACCGGCGGAACCCCTCCTCTCGGCGACCACGCCGCTGGCGGAACGGCGGAACGGCGGTAGGTGAACGCGACAGCTTGGGGTAATGCAGGGCTGAACACGAAGCGAGGGATCGTCTCGGCGGTGCTCGACACCGGGTGAGCGGATCCCTTGCTTTCTTCGTGAGGCGGCGCCAGCGCCGTTCCGCCGTTCCGCTATCTTTTCCCTC	d__Bacteria	p__Gemmatimonadota	c__Gemmatimonadetes	o__Gemmatimonadales	f__GWC2-71-9	g__JACDDX01	s__JACDDX01 [species 4924]	0.70028	3882762	52.75
FREE046723	6	igr_000861	FREE046723_c46	6049	6299	CO_R		DNA polymerase III%2C delta subunit	C	16	1.04336	0.358308	0.00112666	0.0182929	FALSE	AACAAG	TGGACA	107	129	CACTCGCCTCTCGCCGGACCGGGCGCTTCGCGAACCTTGGGAACGGCTCGGGAGCTCCGCCTGCGAGCCCGAGGGCCGCTATCCAAGTGCAAGGCATTGCACGAGAGTGGACACTTGCTTAGCAGCAAGAACAAGACGTCGTGCAACTTTGTACCACAAAGCGGCTCCAAGTTCCATGCCTAAACCATTGGTGAAGAACATGTTACAATAAAGCCACTGCCCTTTTACCCTCCGCTCCTTACCTTCGTCTC	d__Bacteria	p__Gemmatimonadota	c__Gemmatimonadetes	o__Gemmatimonadales	f__GWC2-71-9	g__JACDDX01	s__JACDDX01 [species 4924]	0.70028	3882762	52.75
FREE046723	7	igr_001019	FREE046723_c96	1359	1609	CO_R	infC	Translation initiation factor IF-3	C	18	0.107779	0.350054	0.00352664	0.0247788	FALSE	CACTGT	TTTCTT	183	207	CTCCCATCCCCACCCCCGCTACCTTGCCCCCTTCGTCAAGCGGGGAGGCAGCTCCCCCACCCTGAGCCTCCGGCGTGGAGCCGCAGCGCAACCGGGTTCCTGGCTTCCCAGCCGATCGGCCGGCCCCGTGTCGGCAGCGGCATTTGGCGTGGCGGGCACCCGAAGTCTCTCCGGGGTGCCCGTTTTCTTTGGCGTCGGAGGTACGACCACTGTCCACGAACGAGCGCGAAAAACGAGTCCGCGTCAACCGC	d__Bacteria	p__Gemmatimonadota	c__Gemmatimonadetes	o__Gemmatimonadales	f__GWC2-71-9	g__JACDDX01	s__JACDDX01 [species 4924]	0.70028	3882762	52.75
FREE046723	8	igr_000784	FREE046723_c409	1587	1862	CO_R	mshA_17	D-inositol-3-phosphate glycosyltransferase	C	16	-0.151371	0.348124	0.00253332	0.0534463	FALSE	TAATGC	TTGCGG	91	113	GCCTGCACCTTCCGGACCATGCGCGGGGCCGGAGTATGAAGATCTAACCTGTTCGTCCGTAAGCACTTACAGGCAACGCTCGAGCGCGGCGTTGCGGTATCGCCACGGAAGGCTAATGCATGCCGCTCGCATCGCCAAGCAACGTGCGTCGAATGTCGCAGCCGACGCTTCCGCTGCCCGTGTCATGGCGCACACGCTCGCCGCCGCCCCCGGGCGCTGGCTGTCCCTCGCGGAGGCGGTGTAGCTTCACGCTGAGCCTTCACGGGAGCGAGCGTC	d__Bacteria	p__Gemmatimonadota	c__Gemmatimonadetes	o__Gemmatimonadales	f__GWC2-71-9	g__JACDDX01	s__JACDDX01 [species 4924]	0.70028	3882762	52.75
FREE046723	9	igr_000015	FREE046723_c104	3648	3875	CO_R	aroC	Chorismate synthase	C	17	1.62142	0.331395	0.00055333	0.00566409	FALSE	CATTTT	TGGTTA	62	85	GTAGGCGGGACCCGCCCCTAGATGCAGCAGGGGCGGAACGGCGGAACGGCGGAACGGCGGAATGGTTATCCTTCCGCCGTTCAGCCATTTTCTGCGGGTTCTCGTAACTACGGTGGCGGCGGCTCGTGCTTCGGCAGGAACCCGGTCGTCCGCCTGTCCGCCCGGGCGGTTGTGGAGCGGGGGCACGGGGCCGCCCGTCCGCCGTTCCGCCGTTCCGCCGAGGCACCC	d__Bacteria	p__Gemmatimonadota	c__Gemmatimonadetes	o__Gemmatimonadales	f__GWC2-71-9	g__JACDDX01	s__JACDDX01 [species 4924]	0.70028	3882762	52.75
FREE046723	10	igr_000107	FREE046723_c148	4947	5078	CO_R	tupB	Tungstate uptake system permease protein TupB	C	17	1.16363	0.318922	0.000873328	0.0247788	FALSE	TACGTT	TTGCCT	20	43	CGCGGCCGATGCGCAGCAAATTGCCTATCGCCGGTGCCGCGGGTACGTTGCCGAAATCGACCGCTGGCCGCACATGACGGAACCCGGCTCGTCGCGGCGCGACATCCCCGGAGCGGAGGAGGAATTGGTTTA	d__Bacteria	p__Gemmatimonadota	c__Gemmatimonadetes	o__Gemmatimonadales	f__GWC2-71-9	g__JACDDX01	s__JACDDX01 [species 4924]	0.70028	3882762	52.75
FREE093405	1	igr_000251	FREE093405_c1	1108481	1108726	CO_R	dnaN	Beta sliding clamp	C	16	0.801665	0.582996	0.000506663	0.016432	TRUE	CATAAT	TTGCCA	112	134	ACTGTGACTAACAACGCGAAAGTCTGTCGATAAACTGTCGATAGGACATAGTTAGGACTTATGGTTCCAAAAAATTCCGATAAACTGTTCAAAGGGACATAAATATTCACACTTGCCAAATGGAAAAAAACTGACATAATTCAATAAAAATTGAACTTTCCAGGCTTTATCGACATACTGACAGAACCAACGGAAACGACATAATATATATAAAGATATATAATATAAATAAGAAGAAGAGGAAAA	d__Bacteria	p__Spirochaetota	c__Leptospirae	o__Leptospirales	f__Leptospiraceae	g__Leptospira_A	s__Leptospira_A levettii	0.37605	3875916	100
FREE093405	2	igr_000853	FREE093405_c9	193415	193572	CO_F	prfB_2	Peptide chain release factor 2	C	16	0.897893	0.47975	0.000166666	0.069012	FALSE	TAGGGT	TTTCCA	45	67	AACAAGTCTTAGGTTCCAATTTAGCCGTAAGGATGCAAACCCTTCTTTCCATGAGGGGTTTATTTCTTAGGGTTCTCTTCTTAAAATGATATTTTTCACAAATCCTTAAGGCATCGCCCGAAAACCATTCCAATTTCCAACCTAAGAGTAACACTGTC	d__Bacteria	p__Spirochaetota	c__Leptospirae	o__Leptospirales	f__Leptospiraceae	g__Leptospira_A	s__Leptospira_A levettii	0.37605	3875916	100
FREE093405	3	igr_000688	FREE093405_c7	598036	598370	CO_R	qrcA	Menaquinone reductase%2C multiheme cytochrome c subunit	C	18	-0.461153	0.467944	0.00158666	0.0817179	FALSE	CAGACT	TTGATT	99	123	CTAGGCTAAATTGTGTAAGTCTGGTTTTTAGGGCCCTTCGATGTCAAAATCAGGGCCTTTTTTTTTGTCCCTTCCTACCAACACATTCGGTATTTCCCTTTGATTCCTCATTCTGAATGGATTCAGACTTTTTGATTTCAAGTTTCATAACATTTGTTTGGTGGTATTTTGGTGTTTAGTTGAGACTAAGTTTCAACTAAGAAAGTTCAGAAAAAATTTCAGATTATGTCTCTTTTAATGTTTTTTCACGACCAAAACCCTTACATACTTGCTTTTTTTCGGATTTTACCTTTCCTTGTCAGAAGACAGTGTAAACGGATTCAGGAAATCTGCGA	d__Bacteria	p__Spirochaetota	c__Leptospirae	o__Leptospirales	f__Leptospiraceae	g__Leptospira_A	s__Leptospira_A levettii	0.37605	3875916	100
FREE093405	4	igr_000538	FREE093405_c14	4235	4316	CO_F		hypothetical protein	C	18	2.31694	0.420821	0.000126666	0.00942256	FALSE	TAGGGG	TTGCCC	44	68	GAAAACGGGTTCTTTCGTCAAGGAGATGAATTTTCTCTTGTCACTTGCCCTTAGTTTTCAGTAGGTTGTAGGGGTCATCAGT	d__Bacteria	p__Spirochaetota	c__Leptospirae	o__Leptospirales	f__Leptospiraceae	g__Leptospira_A	s__Leptospira_A levettii	0.37605	3875916	100
FREE093405	5	igr_000546	FREE093405_c14	61407	61552	CO_R	rpsL	30S ribosomal protein S12	C	18	0.395645	0.416454	0.00167999	0.0247788	FALSE	TAAAAA	TGGACG	94	118	TCACTAAGAAGATCTTCTAGAAATCATCCAAATTGGATGGTTTCTGGGGACAAAATTCATGTTTTCGTTTACAGAATGTCCCTATCTGGAATTTTGGACGAAAACGTCATTATTTTTTTAAAAAGAGAAGTAGAAGAAGGAATCGA	d__Bacteria	p__Spirochaetota	c__Leptospirae	o__Leptospirales	f__Leptospiraceae	g__Leptospira_A	s__Leptospira_A levettii	0.37605	3875916	100
FREE093405	6	igr_000547	FREE093405_c14	69556	69680	CO_R	rpoB	DNA-directed RNA polymerase subunit beta	C	17	0.0925349	0.394106	0.000753328	0.130442	FALSE	TAGAGG	TTTAAA	13	36	TCGGTTGCCAATTTTTAAACCCAGTCTTCAAAAACTTAGAGGCAGGGAGGCCGTAGGCGTCCCCACCTCTATTTTTTCGTTTATCATACCATCTATTATTTTGACGTCTCTAGGGAGAGTATTCC	d__Bacteria	p__Spirochaetota	c__Leptospirae	o__Leptospirales	f__Leptospiraceae	g__Leptospira_A	s__Leptospira_A levettii	0.37605	3875916	100
FREE093405	7	igr_000274	FREE093405_c1	1204120	1204264	CO_F	hrcA	Heat-inducible transcription repressor HrcA	B	17	0.792372	0.391655	0.00109999	0.00985993	TRUE	TAAAAT	TAGCAG	7	30	AAAATTTTAGCAGTTTCCCAGAAAGTCTGCTAAAATTCCCAACTGAGATGGACATCTTGCTTGACGAAAAAAACGGAAATTCGTAAACTTTAAGCATAGATTAGCACTCTAATCATCAGAGTGCTAAAGGAAGTGCTTGGAGGCT	d__Bacteria	p__Spirochaetota	c__Leptospirae	o__Leptospirales	f__Leptospiraceae	g__Leptospira_A	s__Leptospira_A levettii	0.37605	3875916	100
FREE093405	8	igr_000367	FREE093405_c1	1572116	1572199	CO_F		Outer membrane efflux protein	C	16	-0.200501	0.34694	0.00691995	0.0830225	FALSE	AAAGAT	TTGTAA	6	28	TTCAAATTGTAAAAAAATCCATTCCGTTAAAGATTTTTTCATGCTGATGGGAACTTTTTTGATCATAAATGGGTTTAGTATCTA	d__Bacteria	p__Spirochaetota	c__Leptospirae	o__Leptospirales	f__Leptospiraceae	g__Leptospira_A	s__Leptospira_A levettii	0.37605	3875916	100
FREE040921	1	igr_002013	FREE040921_c1	3585088	3585353	CO_R	cmpD_3	Bicarbonate transport ATP-binding protein CmpD	C	17	0.0842983	0.574017	0.00104666	0.0357993	TRUE	TGGGCT	CAGACC	206	229	GGTTGGCTGAATAAATCTAAAAACCTTGTTGGGTAAAACTTTTAGACTTTTTGGCAATCAAAAAGTACGAGATATGGGAGTGATCGGGGGGAAAATCCCTGGACTTTTTCCCTGAAAATTAGGTAATTGACCAGATGAAAATCTCTAAAACCCCACACCCCACACCCCACACCCCACACCCCACACCCCACGAAAAACTTTTTCAGCAGACCCGAATTAATGGTTGTGGTGGGCTTTGCCCACCTTAAAATAAATCTAGGACGAAT	d__Bacteria	p__Cyanobacteriota	c__Cyanobacteriia	o__Cyanobacteriales	f__Microcystaceae	g__Microcystis	s__Microcystis aeruginosa_C	0.42911	4293006	99.47
FREE040921	2	igr_000933	FREE040921_c1	1654782	1655036	CO_F	murC	UDP-N-acetylmuramate--L-alanine ligase	C	17	0.14977	0.56634	0.00131332	0.0275455	TRUE	GGTGCA	TTGCGG	7	30	TTAGGGTTTGCGGCAAAAAGTTTTTCGTGGGGTGCAGGGTGTAGGGTTTTACCGATTTTCGGGACGTTCGGACGTTCGGGAAAGCTCAGTAAAAAAAAAGGAATTGGGAGAAAAAATTTTAATTCTGCGTCAAGGATTTTGCAAGGCGACTGGGCAACATTTTGGAATTCTGCCCAAATGCCCCTATCATGAGGTTGACTTTACTACCGATCGAGTTTAAAACTTATATAATCGTGGGTTTGAGGAGTGAAAACA	d__Bacteria	p__Cyanobacteriota	c__Cyanobacteriia	o__Cyanobacteriales	f__Microcystaceae	g__Microcystis	s__Microcystis aeruginosa_C	0.42911	4293006	99.47
FREE040921	3	igr_001080	FREE040921_c1	1936918	1937402	CO_F		ABC-2 type transporter	C	18	0.0417747	0.539088	0.000586663	0.0619278	FALSE	TAGAAT	TAGACA	419	443	ATTCTTGGTTTAAGTAAGTAGTTATAATTAAATTGAAGATAAATCCCCCCTTAATCCCCCCTTAATCCCCCCTTAATCACCCCTTGATAAGGGGGGTGTCTGACAACTTTTAACACCTACCTACTTAGCTGTTAGGAAGTTGTTCAGTTATCGGTTTTTGACTCCAGTTTTTCTGAGATTAGCTCTGTTTAAATCGGCATTTCTTGACTTTTATCTGGTGTCTATTTTATTGGCAAACCTGCTAGAGTCTAGGTCAATTAGCTGAGGCTGTCCCTAAAAACCGAATTCAACCCTAAAAAAAGAGGCTTTTAGCGTTTTTTAAGCTTTTTGAGCCGGATAAATGGCCTAGTGGGGGAACTTTTTCCCGAGAGGGAGAGTCGTCGGGGACTGGATAAAAACTAGAGTCCCCCCTCGATCGATAGACAAAATTGACGTTAATCGTTTAGAATAAAGCACTGAATACTGACGAGATGACAATTATCCCT	d__Bacteria	p__Cyanobacteriota	c__Cyanobacteriia	o__Cyanobacteriales	f__Microcystaceae	g__Microcystis	s__Microcystis aeruginosa_C	0.42911	4293006	99.47
FREE040921	4	igr_000049	FREE040921_c1	70647	71152	CO_F	smc_1	Chromosome partition protein Smc	B	17	0.309752	0.531956	0.00258665	0.00128666	TRUE	CACGAC	TCGCCG	223	246	AACGCATAAACTTAATTCGTCATTTAGAAACATAGTGGCTGTGAATTCTTAAGAGAAGGCGGCAATCATAAGATTTATGTAAATCGTGTCCATCAGAAATCTTCAGCCATTCCGCGCCATCGTGAAATCAATGAATTCTTGATGCGAAAAATTTGTCGAGATTTACAAATACCAGAACCTTGAGTGCGACTCCTGTTAAGCTACTGTGGTAATATTTATGCGATCGCCGATCCAGTAGTGGACTGACACGACTAAAATGTTGCTTACTATTTTGATCATCAGGAAGAAATCGACCTGGAAATCACCCAAGAATGGGATCAGGTACAAGTTAGCATGACGCGAATAGCTAAATCACCTTTTACACTGGGATGAAAGAAGTGACTTTTTCGCCGCCCTTCCCCCGAATGTACCCCGTAACTGATATAAGTAGAGATGTAGGTCTATAACCAAAATTGCCGCATCAGTTCGGTTAGGTGGCTGTTTTTCGCTTGTCTAGGAGGGTAGAT	d__Bacteria	p__Cyanobacteriota	c__Cyanobacteriia	o__Cyanobacteriales	f__Microcystaceae	g__Microcystis	s__Microcystis aeruginosa_C	0.42911	4293006	99.47
FREE040921	5	igr_001848	FREE040921_c1	3298409	3298788	CO_F	prfB	Peptide chain release factor 2	C	18	1.10796	0.525378	0.000419997	0.00754508	FALSE	TATCTT	TTGCGC	307	331	GGAACGCTGGAACTGCGGAACGGGCAACAGAGAGTCGATAGGGGAAATGGGAAAATGGGGGAATTTCAACTAAAACCCCAAAACCCTAAAACCCTAACTCTCAACTCCGGCCTCCTGACTTGAAAGAGGGTGTAGGGTGTGGGGTGTAGGGAAGGAAACCTCTTTCCTCTGTGGGGGTGAAAATTTTTTCATCGGGACTGACTCCCCTGACTCCTGACTTCTAGAGTAACTGATAACTGATAACTGATAACTGATAACTGAAAACATGGAAATATCAGAACTAAAAAAAGGTATCGAGATAGTAGGATTGCGCCTGGGTAAAACCCAGGACTATCTTTGACTTACCCACTTTAAGGGCTAAAATTAAAGACTTAGAACAG	d__Bacteria	p__Cyanobacteriota	c__Cyanobacteriia	o__Cyanobacteriales	f__Microcystaceae	g__Microcystis	s__Microcystis aeruginosa_C	0.42911	4293006	99.47
FREE040921	6	igr_002344	FREE040921_c1	4204616	4204991	CO_F	lysC	Aspartokinase	C	17	0.239852	0.519534	0.000413331	0.0552381	FALSE	CATAAT	CAGCAG	120	143	TAATTTTTACTGTATCTAACATTAAAATATCTTTCATAATACCCACCTAAGAAACGCAGAAATAAGTAGCGTTCTATCTTTGTGTCCTCTGTGTCTTTGTGGTTCGTTCCATTCACTCGCCAGCAGGACTATATCTTAGAATACATAATACCCACCAAACCTAAGAGAGCCAAAATATTATTAATAGCATAAATGTACTGTATTTAAACTGCCTATTGACATTTTAGTACAAATGCTCGGACTGCCTCCTTAAAGATTAATTCAGATAGTCGGCATTTGATAAAACATAAGGAATGTTAACCAAAACCACTTATCGTTAGGAATTTTGATAAGTTGGAGATTGAACAAAGATAGAAAGTCTCTAGCGCTGACAACT	d__Bacteria	p__Cyanobacteriota	c__Cyanobacteriia	o__Cyanobacteriales	f__Microcystaceae	g__Microcystis	s__Microcystis aeruginosa_C	0.42911	4293006	99.47
FREE040921	7	igr_000489	FREE040921_c1	871068	871408	CO_F	map_1	Methionine aminopeptidase	C	17	0.305077	0.515042	0.000246665	0.0725343	FALSE	CACCCC	TACACC	198	221	TTTCTCTTATCAGTTATCAGTTATCAGTTATCAGTTATCAGTAGTCAGTTATCAGTTATCAGTTATCAGTTATCAGTTATCAGTTATCAGTGATCAGTTATCAGTTATCAGTTATCAGTAGTCAGGAGACAGGAGACAGGAGATTATTTTTATTTATTCTCCCCACACCCTACACCCTACACCCTACACCCTACACCCTACACCCTACACCCTACACCCTACACCCCACACCCTACACCCTACACCCTACACCCCACACCCCACTCCCTAAACCCTAAGACTGCCCGATTTTGGTAGGATAAGAAATGTAACAAGAATCTTTCTCAACAGTCGGATAATTC	d__Bacteria	p__Cyanobacteriota	c__Cyanobacteriia	o__Cyanobacteriales	f__Microcystaceae	g__Microcystis	s__Microcystis aeruginosa_C	0.42911	4293006	99.47
FREE040921	8	igr_000137	FREE040921_c1	242890	243135	CO_F	gyrA_2	DNA gyrase subunit A	B	17	-0.686687	0.505099	0.00220665	0.00632662	TRUE	CAAGAT	GTGACA	26	49	GAACAAATGGCCTATATGACAATATTGTGACAGATAGTCCACAGAGTGTCAAGATCGGGCCCGAATGAGGGAAGAGACTTTCGGCAAAAGTTTGAGTGCCGCCTCAAACCCCAAAAAAGAGAGATTTTATGGTAAAATAGTCCTACAAATGGGCATATTCTGCACATCAAAAGGGTAAAAGCCCGATTTTTAGCGAATTTAATCACAAAAACGCTTTTTTGCCTTGTTATTGGAGTTAACCCCCCT	d__Bacteria	p__Cyanobacteriota	c__Cyanobacteriia	o__Cyanobacteriales	f__Microcystaceae	g__Microcystis	s__Microcystis aeruginosa_C	0.42911	4293006	99.47
FREE040921	9	igr_000081	FREE040921_c1	138026	138543	CO_F	btuD_1	Vitamin B12 import ATP-binding protein BtuD	A	16	-0.343659	0.496078	0.00334664	0.00053333	FALSE	GATGAA	TAGAAA	207	229	GAGGTATATAAACCGCTTATTCTTAGATTAGCCGAATCTGCTCCCATTCATTTACTTTTGCCCCTTGCCCCGTCTCAACAAGCAATTTAAATTACGAACAGCTTAGCAACCAAGTAATCATCAAAGAGGGTGAGCAAAATCGAGGATTAGATGGGACGAAATGATATCGACTAAAAAACAGCAATCAAGAAATCGATCTAGGTGGGGTAGAAATAGCAAGAAAAGACTGGATGAAAATTCTCAGAATTTATCGCTTCCGATAAGTTCCAGATTAGCTTGATGCAAGGTAGTGTCTAGCTCTCCTGGAAAAACTGGCCTAAGAATTTGGCAAATTGGCATTTTTAGGAAAAGTTGATCACCGATCATGGATATAATGCCTCTTTTCTAGGTGAGTTTTCCCTCGATTTGGCTAGGATTGGGGTTGGGATAGGCAAGATCAGTGGTGGGGGTTAGAGTAAATCCTTAATCCTCACTGATTTTAAAGTAATACATTTAGTCTGTTTGGTCTGATTAATATC	d__Bacteria	p__Cyanobacteriota	c__Cyanobacteriia	o__Cyanobacteriales	f__Microcystaceae	g__Microcystis	s__Microcystis aeruginosa_C	0.42911	4293006	99.47
FREE040921	10	igr_001494	FREE040921_c1	2624548	2624940	CO_F	ftsH3	ATP-dependent zinc metalloprotease FtsH 3	C	17	0.442218	0.491674	0.000219999	0.0597031	FALSE	GATGCA	TTGTCC	163	186	TTTCTCGAAAAAATAAGCTCATTTTTGACAAAGGCTTCAAGACTTTATCATTGATTAGCTCCCTTGTATAATCAATTTTTGGGGGGTTCAAAAGGCTCCCAGTCAAGAATCTGGCAATTCTCCCCCCGAAAAAGAAGGCTAGAAACTAAGTACATGAAAGCTCTTGTCCGAACAAATTAGGTTTTGGATGCAGTCCTTGTTATCAGTTATCAGCTTTTTTCTCCCCCGCTCCCCGCTCCCCCACTGCCAACCCCCAACAGCTAACCCCCATTGAGGACCAGAACGGGCATATTAAAAAAAAACCTGTCCACTGTTCCTGAGAAACGTTAACATAAATTAACAACCCCTTAACAACCGATAAGATCATCCTCAATTTATCAGGAGTTCGACAGC	d__Bacteria	p__Cyanobacteriota	c__Cyanobacteriia	o__Cyanobacteriales	f__Microcystaceae	g__Microcystis	s__Microcystis aeruginosa_C	0.42911	4293006	99.47
FREE069525	1	igr_000017	FREE069525_c10	5817	6779	CO_R	mraZ	Transcriptional regulator MraZ	C	17	0.596197	0.44736	0.00107333	0.0136341	FALSE	TAACCT	TTGACA	706	729	GCTGCCGTTTGGGGCCTCCGACCGGGCGAGCCATTCCAGCCGCCGCCCGGCTGGTCCCCGGCCATCCCCGATTTCCCCGCTACCTTTTTGGCCTTGCGAGCCAGCGGCTTTCGTCCCGCATCCTGGTTGCGTAAACTCTCGTAGCTGTGCTGCCGAGGGCTGCGTTGCCGTTGATCGAGTCGCAAACTTGCCTGGCTTAAAGCAGGCTGTGGCGCTTGGTTTCAGGGGCTGTGGCGATGCGTTATCCCGGACGTGAAGCGTGCCTGCGCGGTCCTGTGAAGGACCCGGTGAAAGTGTGCCAATTCGCGGCCTGCTTCATGCAATTTACATGTGCTCGGGGTGCCTACGGGGAATTGCAGGGATAAGATCTCTCGATCGTGCGCTCATCCCTGTCTCCATACTTGCCTGAGATAGCGCGAATATGATCGATGATTCGCGACTATCCATTCGTCGTCGGCAATATTCAGATTTAAATCATTATTTTATAATAAGTTAACATGCCAATTCGTCACTTGTTGCGACGTGGGCATACGAGGCTTGCTACGGGACATTCTGTTCCGTGAATCTCTCTAGGTGCGGGCGTAGGGGGTTCTGGCAGGAAATTATGGGGATGAGCGGGGAAGTCGCGAAATCGCATGCCAGATAGCGATCAAAATCCCAGAGAATTTGCATAAAATACCGAATTTACGTCATTTACATGGTAAAATTGACATTAATTCAGACTGTGGATAACCTGTGGAAAGTGAATGGATAAGGCAAACGAAGTTTAAATTTCCCATTCATCCCCAAATTTCCCTTTAATCCCCCAATGTCTCGGGTTAGAACACCTGCAATCGGAATGGTTGAAGCATATCTGCGCCTGAATATTGGGCGCGGGGAGGCCCTGAGGTGCACCTGCGCTTTCGGGGGTGGGCTCGATCATGCTCCGGGGCGGCGTAATCCACGGGGACGAACAGGGCGGGC	d__Bacteria	p__Pseudomonadota	c__Alphaproteobacteria	o__Sphingomonadales	f__Sphingomonadaceae	g__Novosphingobium	s__Novosphingobium [species 1225]	0.6209	3198291	64.11
FREE069525	2	igr_000914	FREE069525_c64	6002	6367	CO_R	rimP	Ribosome maturation factor RimP	C	17	-0.211005	0.392956	0.00383997	0.0243169	FALSE	TAAGGC	TTGCAT	200	223	AATAGAAATCGCGATCTTCATTCGTCCGGTTCCCGGCAGGCGCCAGGCCGGACGGTGGAGCACATGGGGGAGTGATGATCCGCCCTGTCCGTCCTTGTGGCGGGTGGGTGCGGATCATCCTTCATGGCGGCGGGATGCGCTGGCGTGTCCCGCCGCGCTTTATGATTTCGCGCCGGTCTTCCTGTTGCCGACACACACGCTTGCATCTTCGTGCAAATGAGCCTAAGGCGCTCTCATCCCGACATTGGTGAAACAGTAATCGGGCTGGCGCCGGAGCGGGGCCGGCACGAAAACGTGTTTCCTCAACGGGCGTTTACCCTTGCGAATCGCTTGAACCGATTCGCTCTTGCAAGACCGGAGTTCCGA	d__Bacteria	p__Pseudomonadota	c__Alphaproteobacteria	o__Sphingomonadales	f__Sphingomonadaceae	g__Novosphingobium	s__Novosphingobium [species 1225]	0.6209	3198291	64.11
FREE069525	3	igr_000452	FREE069525_c22	5625	5868	CO_F	pnp	Polyribonucleotide nucleotidyltransferase	C	17	-0.0472929	0.384941	0.00196665	0.0623721	FALSE	AAGAAT	TTGCAG	89	112	CAACCCAAGTTTCGGCCCGCCTCTGGCGGGCCGTTTCGCATCGTGCGAACCGTCTGGCGGCAAAGTCGGCCAGTTCGCCATATTCGGGGTTGCAGCAGCGGCCCTGAAGAACAAGAATCGACAGGTATCCTCGCAATCCGGCGAGGGGCCTGGGGCACGAAACGGCCCCATACCGGACCGGGACGGCATCCCCGGCAAGGAAAACCCCGTCAGGCAATAGGGCCGACGGGCTGAGGAAATATAC	d__Bacteria	p__Pseudomonadota	c__Alphaproteobacteria	o__Sphingomonadales	f__Sphingomonadaceae	g__Novosphingobium	s__Novosphingobium [species 1225]	0.6209	3198291	64.11
FREE069525	4	igr_000705	FREE069525_c40	2099	2323	CO_F	clpB	Chaperone protein ClpB	C	18	0.496469	0.380882	0.00953994	0.00330791	FALSE	ATTCAA	TTGTTA	28	52	TCCAGCCAGGGCGCTGATTGCCGGACGCTTGTTACATGCAGTACAGCTGGAGATTCAAAACCGGCGAGGGCCGGACACGTCTCGATCAACGGCTATAAAAGCTTGATTCCGGACAATTGATTTGCCGCTGAAAACGCCCAGATAGGAGGTGAAATATTTGGGGTCAGACCTCTTGTGTTGCAAATATGCAACATTATATCCAGGGGGTCAGGAGGCAAGTTACCT	d__Bacteria	p__Pseudomonadota	c__Alphaproteobacteria	o__Sphingomonadales	f__Sphingomonadaceae	g__Novosphingobium	s__Novosphingobium [species 1225]	0.6209	3198291	64.11
FREE069525	5	igr_000488	FREE069525_c236	1113	1344	CO_F	mreB	Cell shape-determining protein MreB	C	18	-0.171609	0.361925	0.00526663	0.0547905	FALSE	TGCGCT	AAGATG	16	40	ATTCAGGGTTCGATCGAAGATGACCTTCGCGCAAACCCGGTGCGCTGCTTTGGCACGCTAACGACGAAGCGGCCCGATTTCGAGACGGATACCCTGCGAAACCCACCGGAAATCGACACAAATTTTTGGCGTTTCGCGAATCGATGGTTTAAGGGAGCTTCTCCCACGCAAAACAGACTGTCGCATGGCTGCATGATTCTGCAGCAAGCGATTGAAATAATACGGATTATAG	d__Bacteria	p__Pseudomonadota	c__Alphaproteobacteria	o__Sphingomonadales	f__Sphingomonadaceae	g__Novosphingobium	s__Novosphingobium [species 1225]	0.6209	3198291	64.11
FREE069525	6	igr_000294	FREE069525_c17	20834	21152	CO_F	mnmE	tRNA modification GTPase MnmE	B	17	-0.0457059	0.344692	0.00949327	0.0129599	TRUE	TTTCCA	TAGACC	227	250	GCAGATGGGAGGGTAGCCTCTCCTGAACTGATCCCTTCTTTGCGCTGATCGTTGAACTTTGGCTGATACTATTTTTGCCCTTTCGAGCGGCGCGCCGCCGGCTGCCCTGGCGGTGATCCGGATCAGTGGCCCGCAGGCCGGTGCGGTACTTGCGGCGCTGTGTGGCGCGCTTCCTGCGCCACGCCGGGCGAGCCTGCGCAGCTTGCGTGTTTCACGTGAAACAGTGCTAGACCGCGCACTGGTTCTGTGGTTTCCAGGGCCGCGAACGGCAACCGGCGAAGACCTTGCGGAGCTGCATTTGCATGGCGGCCGAGCGGTC	d__Bacteria	p__Pseudomonadota	c__Alphaproteobacteria	o__Sphingomonadales	f__Sphingomonadaceae	g__Novosphingobium	s__Novosphingobium [species 1225]	0.6209	3198291	64.11
FREE069525	7	igr_000574	FREE069525_c3	9657	9814	CO_F	gyrB	DNA gyrase subunit B	C	16	0.291455	0.344362	0.00234665	0.0357993	FALSE	CAGAAT	TTTTCA	2	24	CCTTTTCAGGACTGTCCACGCAATCAGAATGAAAGGCTTTGAAAGGGCGGACCGCAGGGACCGCCCTTTTTCGCGGATGGCCGACAAGACCTCTCCCGCGTCACGGTACCTTCATCGTCGCTTGCCATGCTGCGCGCGCCCGCTTGTGGAAAAGGCCC	d__Bacteria	p__Pseudomonadota	c__Alphaproteobacteria	o__Sphingomonadales	f__Sphingomonadaceae	g__Novosphingobium	s__Novosphingobium [species 1225]	0.6209	3198291	64.11
FREE069525	8	igr_000904	FREE069525_c61	13083	13268	CO_F	proB	Glutamate 5-kinase	C	16	-0.402181	0.321474	0.00857328	0.117146	FALSE	CACGGT	TTGCGC	104	126	CTCCATGCGGTGGGGTCGGTTGAAACCTTTCGGTGCGATCGGGCATTCGTCTGCCCTGTCGTGATGCACCGCTCCGGTGCCCGAAGGGGGGTGCGGACCTGCCTTTGCGCCCGGACGCCGGGACTGCACGGTGGCTTGCGGGCCTCACCTTTGCACATTCGCCCAATTCTTCTAGAAGCCGGGGCC	d__Bacteria	p__Pseudomonadota	c__Alphaproteobacteria	o__Sphingomonadales	f__Sphingomonadaceae	g__Novosphingobium	s__Novosphingobium [species 1225]	0.6209	3198291	64.11
FREE069525	9	igr_000451	FREE069525_c22	4300	4427	CO_F	truB	tRNA pseudouridine synthase B	C	17	-0.206828	0.31344	0.00694662	0.0525491	FALSE	TAGGCG	TTTTGA	17	40	CGTCAGCGCAAGCCGAGTTTTGATCTTTTTATGCGCAGGCTAGGCGTGTCGCGGTTGACAAGGCGGGTGCCCCCGCCCTTTGGGCCTGCTATGACCTTGCACCTCGCTTCTTTCGCAGCCGTTCATCC	d__Bacteria	p__Pseudomonadota	c__Alphaproteobacteria	o__Sphingomonadales	f__Sphingomonadaceae	g__Novosphingobium	s__Novosphingobium [species 1225]	0.6209	3198291	64.11
FREE069525	10	igr_000814	FREE069525_c51	2912	3020	CO_F	leuS	Leucine--tRNA ligase	C	17	0.656746	0.305332	0.0052333	0.016432	FALSE	CACCAT	TTAATT	28	51	TCGCTTCTCTGCGGGCTTTCGAACAGATTTAATTGGGGGCTTCACGGCCTCCACCATGCATAAAGACGCCTGGATCGCGCTGCGATCCTTGCAGGAGACCAGACGAAAA	d__Bacteria	p__Pseudomonadota	c__Alphaproteobacteria	o__Sphingomonadales	f__Sphingomonadaceae	g__Novosphingobium	s__Novosphingobium [species 1225]	0.6209	3198291	64.11
FREE019864	1	igr_000037	FREE019864_c125	3365	3496	CO_R	carD_1	RNA polymerase-binding transcription factor CarD	B	17	1.1537	0.413632	0.000179999	0.0134599	TRUE	TACACT	TGGCTT	25	48	TCAAACGGCTCTGACAGCGCAGATTTGGCTTATTCAGGCCGTTTCTGCTACACTAGATGCCAATGGCCGGCGCTGCTTAGCGTGCCGGCTTTCTTGACGGAAAAGCATATTTCAGGCAGGGGAGGTTCGGGC	d__Bacteria	p__Actinomycetota	c__Thermoleophilia	o__Gaiellales	f__Gaiellaceae	g__Palsa-739	s__Palsa-739 [species 2830]	0.6983	2010767	78
FREE019864	2	igr_000038	FREE019864_c125	5994	6429	CO_R	radA	DNA repair protein RadA	C	18	0.338359	0.391337	0.000819995	0.0457935	FALSE	TAGGGT	TGGGTT	400	424	CGACAGAAACAAGCGCAGAAAGGCGGCCAAATCGGCCGCCTTTCTGTTTTCCTGGGCCATCCCCCGCAACGGGGGAGTCAAGTGGGCCGATGAACCACCTGAAAGGGGACGAGTGAAGCGGGGTCGCCCGAGGATGATGCTTTGCATAGAGCACGACCCGGTGAGCCCCGATGCGGCGGGGGCTCCCGACAACTCCCTCCACGCAACGCGGAAACGACCCTGGCGGCGGGGTCGTTTTCGTTGGACCGGGCGAAGAGCTGCGCTCTTCGCCCGGGGGACAAACGAACTGCGCCAACGGGAGAGCGCGGTCCGGCCTCCGGCTAAGCCCCCCTTCGCGGAGGCTTAGCCTCCGGCCCTTGGCGCCGTCGCGATTTGAGCGCAAAGTCGCTTGGATCCCGTGTGGGTTCGCGTCCGCCCTCGACCGTAGGGTGGCCTT	d__Bacteria	p__Actinomycetota	c__Thermoleophilia	o__Gaiellales	f__Gaiellaceae	g__Palsa-739	s__Palsa-739 [species 2830]	0.6983	2010767	78
FREE019864	3	igr_000122	FREE019864_c187	2923	3048	CO_F	dnaK	Chaperone protein DnaK	C	17	1.33231	0.359807	0.00057333	0.0220043	FALSE	CACAAT	TTTTCT	97	120	CGGAGTCGTTGCGGTACCTGGTACCGGTCGTTCGCACGCTGACCAGGCGTTTCCCCTAGCGCTAGGTCAGTCCATATCTGCTATAAACAGGCTTAGATTTTCTCAACTAGGAGGCAGGAGCACAAT	d__Bacteria	p__Actinomycetota	c__Thermoleophilia	o__Gaiellales	f__Gaiellaceae	g__Palsa-739	s__Palsa-739 [species 2830]	0.6983	2010767	78
FREE019864	4	igr_000346	FREE019864_c82	1555	1666	CO_F	htrA	Putative serine protease HtrA	C	17	1.53253	0.350331	0.000166666	0.0552381	FALSE	GATGCA	TTGCGG	68	91	TCGGACTTCGTTCGCCCCGCCCGGGCTCTTACGGAAACCTCACGACTCTCTCACCCTTGTCCTAGGGATTGCGGGCACTCTGGCGTGAAACGATGCAAGGAGACCTCACGAA	d__Bacteria	p__Actinomycetota	c__Thermoleophilia	o__Gaiellales	f__Gaiellaceae	g__Palsa-739	s__Palsa-739 [species 2830]	0.6983	2010767	78
FREE019864	5	igr_000090	FREE019864_c156	4619	4728	CO_R	ftsZ_1	Cell division protein FtsZ	C	17	1.9081	0.333863	0.00107999	0.00377958	FALSE	TACCCT	TTGACA	22	45	TGCTTACACGCTCTACCTCTGGTTGACAGCGAGGCTGTGCGCACGTACCCTCGGGCGCGAACTCCCTTGGTTCTGCCCCAATCCTCTAGTGGAGGTTAAGGTTCGAGTCC	d__Bacteria	p__Actinomycetota	c__Thermoleophilia	o__Gaiellales	f__Gaiellaceae	g__Palsa-739	s__Palsa-739 [species 2830]	0.6983	2010767	78
FREE019864	6	igr_000265	FREE019864_c45	7916	8027	CO_R	davT	5-aminovalerate aminotransferase DavT	C	17	2.14159	0.321682	5.99996e-05	0.0380797	FALSE	GATAAT	TTGAAC	73	96	CGGTACCTGGTACCGGTCGCGCATTTCGGTAGCAGTGCCGCCCGAATGCCTCGCATTGCGAGGCAGCTGGCGCTTGAACGAGTCGCATCGCGCGGTGATAATCCGGGCTTCG	d__Bacteria	p__Actinomycetota	c__Thermoleophilia	o__Gaiellales	f__Gaiellaceae	g__Palsa-739	s__Palsa-739 [species 2830]	0.6983	2010767	78
FREE019864	7	igr_000373	FREE019864_c97	7831	7960	CO_R	dnaN	Beta sliding clamp	C	16	0.179597	0.298523	0.00273998	0.0614833	FALSE	GATCGT	TTGTCC	3	25	CGCTTGTCCCCTGTGGGACCGGCGGGATCGTCCACAATGAAGCCCCACACGCCGAACGCAGGAGCCATGCGGCCGCAGGCACGTCTTCCCCGTCGTCCACACTCCCTATGACTTCTACAAGGAACTGAAC	d__Bacteria	p__Actinomycetota	c__Thermoleophilia	o__Gaiellales	f__Gaiellaceae	g__Palsa-739	s__Palsa-739 [species 2830]	0.6983	2010767	78
FREE019864	8	igr_000245	FREE019864_c32	15098	15278	CO_R		Helix-turn-helix domain protein	C	17	1.14507	0.267568	0.00193999	0.0668038	FALSE	TGCGAT	CGGAAA	10	33	GAGGGTCTGGCGGAAAGCCGCTCGCCGTCGGCGTGCGATGCTCGTTCGCTGACAAGGACGCAGGGAGCGCGAATAGCGGCGCTATTCGCGCGACCGAGGACGCGGCTCAGCGGGCGAGCAGCGTGCGCCCGGCGGATCAGCCTGGTTTTCGACAGACCCTCCTAGCTTCTAGACTCCCCCC	d__Bacteria	p__Actinomycetota	c__Thermoleophilia	o__Gaiellales	f__Gaiellaceae	g__Palsa-739	s__Palsa-739 [species 2830]	0.6983	2010767	78
FREE019864	9	igr_000189	FREE019864_c235	2288	2390	CO_R	ftsH_4	ATP-dependent zinc metalloprotease FtsH	C	17	0.404147	0.260775	0.00582663	0.0243169	FALSE	TACCGA	TTCTGA	12	35	TGACCGCTTGAGTTCTGACGAAAAAGACAAGGCCGTACCGAGGTCGCCCCTGCCGCAGGACAAGGGCCGCTGGCGTGTGGCGCCTGCGCCCGACGGCCGCGGC	d__Bacteria	p__Actinomycetota	c__Thermoleophilia	o__Gaiellales	f__Gaiellaceae	g__Palsa-739	s__Palsa-739 [species 2830]	0.6983	2010767	78
FREE062247	1	igr_000040	FREE062247_c2	16968	17222	CO_F	prfB	Peptide chain release factor RF2	C	16	0.346134	0.503276	0.00220984	0.0137213	FALSE	TAAAAG	TACACA	201	223	TGAGTGAAGAATTCTTTCAAAATGTAACTGAAGTCAACAAAGTTAATCAAAGAATTAAGGAGTATCTTTGAAAAACACGACTTTGAAAAAAAATTAGATAAGTATAATAAACTAATTTTATCAGAAAATTTCTGGAAAGATAAATCTGAGGCTCAAAAAGTTCTTAAAGAAAAAAAATTCCATGAAACTTTAATAAATTCTTACACAGATACTACAAAATACCTAAAAGAGTTAGAGGAATTTTATGATTTAGCC	d__Bacteria	p__Pseudomonadota	c__Alphaproteobacteria	o__Pelagibacterales	f__Pelagibacteraceae	g__Pelagibacter	s__Pelagibacter sp902634775	0.29866	890031	76.51
FREE062247	2	igr_000026	FREE062247_c1	136182	136288	CO_F	ndhC	NAD(P)H-quinone oxidoreductase subunit 3%2C chloroplastic	C	18	1.6337	0.437218	0.000555934	0.00688401	FALSE	TGCACT	TAGCCC	43	67	TATTTTGATAATAATTATCAATAACACAAATCATTCAATAAATTAGCCCCCAATAACGTGACTTAACTGCACTTTCAATTAATCAAAAAGATTATATATAAATGTAT	d__Bacteria	p__Pseudomonadota	c__Alphaproteobacteria	o__Pelagibacterales	f__Pelagibacteraceae	g__Pelagibacter	s__Pelagibacter sp902634775	0.29866	890031	76.51
FREE062247	3	igr_000002	FREE062247_c1	14124	14220	CO_F	recA	Protein RecA	C	16	0.292608	0.427698	0.00637934	0.0146943	FALSE	TACATT	TTGCCA	22	44	TTTAGAGCTTTTTATTTAATCCTTGCCAATGAGAACAAAATGTGTACATTTAAAAGCATGATTCGTATGTTAACAATTAATAAAAAAGAGGCATCAA	d__Bacteria	p__Pseudomonadota	c__Alphaproteobacteria	o__Pelagibacterales	f__Pelagibacteraceae	g__Pelagibacter	s__Pelagibacter sp902634775	0.29866	890031	76.51
FREE042329	1	igr_000125	FREE042329_c13	4779	4993	CO_R	nrdR	Transcriptional repressor NrdR	C	16	0.784559	0.453228	0.000166666	0.0614833	FALSE	TACACT	TACCCT	177	199	ACTAAACTTTATTACTAAATCTTATGGAAGCTTTCGCTTACGTTCTTATTCTAACTCTCGCAGTTGTAACCTTGTTCTTTGCTGTCGCCTTTAGAGACCCACCTAAATTTGATAGAAAATGAACTTAGAAAAAACCTCTTTAACAAGAGGTTTTTTTACTTTTCATAATTAGAAAATTACCCTACTATTAGGGTTGAAGTACACTTTTTCACCAC	d__Bacteria	p__Cyanobacteriota	c__Cyanobacteriia	o__PCC-6307	f__Cyanobiaceae	g__Prochlorococcus_A	s__Prochlorococcus_A sp902521995	0.31496	1441653	93.25
FREE042329	2	igr_000260	FREE042329_c2	130604	130746	CO_F	tagO	putative undecaprenyl-phosphate N-acetylglucosaminyl 1-phosphate transferase	C	16	0.403395	0.446731	0.00055333	0.0869253	FALSE	TAAGCT	TTGTTT	69	91	AAACTTCAGAAAAATTTTAGAATAAAGTTGATAATATTTTTTGTAAAAATTATTCGATTAGAATTTTACTTGTTTGGCTATAAGATTAAATTAAGCTTAAATTCATGGTAAATTTTGAGAATTACATAGGAAACTTTTAAATA	d__Bacteria	p__Cyanobacteriota	c__Cyanobacteriia	o__PCC-6307	f__Cyanobiaceae	g__Prochlorococcus_A	s__Prochlorococcus_A sp902521995	0.31496	1441653	93.25
FREE042329	3	igr_000365	FREE042329_c4	10416	10539	CO_R	ssuA	Putative aliphatic sulfonates-binding protein	C	17	-0.850119	0.415662	0.00761995	0.141506	FALSE	TAAAAG	TTGATT	14	37	TATTGATTTTAATATTGATTAAGTAAGAGTAATCTCTTAAAAGTATCAGTCATTACAACTTTAGATTTGCTTTTTCTTGAGTATTGATAGTACGTAATATTTTTTTTCAAAAATGTTTAAAAAA	d__Bacteria	p__Cyanobacteriota	c__Cyanobacteriia	o__PCC-6307	f__Cyanobiaceae	g__Prochlorococcus_A	s__Prochlorococcus_A sp902521995	0.31496	1441653	93.25
FREE042329	4	igr_000124	FREE042329_c13	4192	4298	CO_R	rpsA	30S ribosomal protein S1	C	16	1.58507	0.400181	0.000246665	0.0224673	FALSE	TAGCAT	TTGCTA	41	63	AATTAAGCATCTTAAAGTGTAGAATACATAACACAAATGTTTTGCTATTGGTTTGCAGGCTAGTAGCATTCCTTTCTAACTACCTTAGGTAGTCTGCGATACAACAA	d__Bacteria	p__Cyanobacteriota	c__Cyanobacteriia	o__PCC-6307	f__Cyanobiaceae	g__Prochlorococcus_A	s__Prochlorococcus_A sp902521995	0.31496	1441653	93.25
FREE042329	5	igr_000467	FREE042329_c7	30499	30592	CO_F		STAS domain protein	C	17	-0.318353	0.38718	0.00635329	0.0869253	FALSE	TACATT	TTGTTT	4	27	CATATTGTTTTCTTTTGATTTGATAATTACATTTGATATATTAATTTTTTGGAGGTATTAGATCATAGAGGATTTTCAGAAGTTAACCGTTTCT	d__Bacteria	p__Cyanobacteriota	c__Cyanobacteriia	o__PCC-6307	f__Cyanobiaceae	g__Prochlorococcus_A	s__Prochlorococcus_A sp902521995	0.31496	1441653	93.25
FREE042329	6	igr_000192	FREE042329_c18	7166	7262	CO_R	dxr	1-deoxy-D-xylulose 5-phosphate reductoisomerase	C	17	0.310473	0.382377	0.00897994	0.014101	FALSE	TAGAAA	TACACC	41	64	ATTTTAAGAAAAAAACCAATTTGAAATTTTTGTTTTTTAAATACACCTTTAAATGGGAAGATATTAGAAATATCAGAGAAAATTGAAATACATTACT	d__Bacteria	p__Cyanobacteriota	c__Cyanobacteriia	o__PCC-6307	f__Cyanobiaceae	g__Prochlorococcus_A	s__Prochlorococcus_A sp902521995	0.31496	1441653	93.25
FREE042329	7	igr_000073	FREE042329_c10	42557	42688	CO_R	pstC	Phosphate transport system permease protein PstC	C	18	0.00696402	0.331765	0.00624663	0.100244	FALSE	AACCAT	TTTTCA	47	71	AGGCTTGCTTTAAAAAAAATTAAGAAATTAAGTATAAGGATGTTTACTTTTCATGACTTTCATTTACCTTTAACCATTCTTAAAGTTTTTTGCAAAATTTAATAGTAGGTTTATATAAACATACTTTTTTTA	d__Bacteria	p__Cyanobacteriota	c__Cyanobacteriia	o__PCC-6307	f__Cyanobiaceae	g__Prochlorococcus_A	s__Prochlorococcus_A sp902521995	0.31496	1441653	93.25
FREE042329	8	igr_000056	FREE042329_c10	3058	3184	CO_R	typA	GTP-binding protein TypA/BipA	C	18	0.126915	0.329745	0.00592663	0.219998	FALSE	TATTTT	TTAATT	10	34	ATCTAATTGATTAATTTAATTAATCAATAAATTATATTTTTCAAAGTCTTAAAGAGAAATTCTCATAATAAGCATACTTTGAGTTAGCCTTAATAAAGTCAATCTAATATTTATATAAATTCTATAA	d__Bacteria	p__Cyanobacteriota	c__Cyanobacteriia	o__PCC-6307	f__Cyanobiaceae	g__Prochlorococcus_A	s__Prochlorococcus_A sp902521995	0.31496	1441653	93.25
FREE038415	1	igr_000172	FREE038415_c26	1884	2193	CO_R	fadF	putative iron-sulfur-binding oxidoreductase FadF	C	17	1.1039	0.623442	0.000139999	0.0247788	TRUE	TATACT	TTGCTT	173	196	GGCTGATCTACTTTGTCATATACCTCCTTCATGGATTCTTGTTGGGATGACGCGGTCTTTTTTGTTTCCTCCAGACACCCCAAATGAAAATTGACATGGTTGGCAAAACTTTATGTTACCTGACGTCCCTTTTTCAAGGCAGTTTTCGAGAAACAGATCACTAACCTTCAACCTTGCTTTTTCTGGCGGAGTTTGTTATACTTCCCAGCCGTGCTAAATCTAAATCACGGAAAGAACAGGGTGGCTACGATGATTTTGTACGGCCACCCTTTTTCGTAACCAATTCTAGAGAGTCGAGGTAAATATTAAG	d__Bacteria	p__Chloroflexota	c__Dehalococcoidia	o__GIF9	f__AB-539-J10	g__RBG-13-51-36	s__RBG-13-51-36 [species 10449]	0.49825	1085591	71.89
FREE038415	2	igr_000392	FREE038415_c91	9462	9654	CO_F	rpsH	30S ribosomal protein S8	B	18	-0.453253	0.474441	0.00161999	0.0136866	TRUE	TGTGAT	TTTCCG	129	153	TATGGCGAAGTTATCTAAGATTAACAAGTCAAAGCGCCCACCAAAATATAAAGTGCAGCAACATAATCGCTGTCAATTATGTGGCAGGCCGCGTGCTTATATGCGGAAATTTGGCCTATGTCGGATTTGTTTCCGGGAACTTGCTGTAACTGGTGTGATACCCGGGGTAAGAAAGTCAAGCTGGTGAAGAGAA	d__Bacteria	p__Chloroflexota	c__Dehalococcoidia	o__GIF9	f__AB-539-J10	g__RBG-13-51-36	s__RBG-13-51-36 [species 10449]	0.49825	1085591	71.89
FREE038415	3	igr_000287	FREE038415_c58	6212	6530	CO_F	ttdA	L(+)-tartrate dehydratase subunit alpha	C	16	-0.265043	0.474111	0.00233998	0.0335135	FALSE	TAAGCG	TTGCGG	250	272	AGAAAAAGTAATCTTCGATAACATAGACGTGAGAACCTTCAAATTTTTCGCCAGAAATGATAAAGTGAATATGAAGACTCCGGACAGTTCTCTACTTTTCGCGAGATTCACCATACCACGGGCAAGCCAATTGAAAAGAAGGGAGAAAAGGCAGAAGTCCTGTTCCTGGTAGATGCTAACCCCGCTGTGCCAGAGGCGACAGGACTGGAAAGGCATTGTCATTGCGAGCGAAGCGTGGCAATCTCCGGGATTGCGGAGCCTGTTCCGAAGCGTAAGCGAAGAATCTCGCTCGTCGCAATGACACTGGCCGCCAAAGAAG	d__Bacteria	p__Chloroflexota	c__Dehalococcoidia	o__GIF9	f__AB-539-J10	g__RBG-13-51-36	s__RBG-13-51-36 [species 10449]	0.49825	1085591	71.89
FREE038415	4	igr_000300	FREE038415_c65	1563	1755	CO_R	recO	DNA repair protein RecO	C	18	0.77009	0.467422	0.000139999	0.0856262	FALSE	TATACT	TTGCAG	67	91	GCTGGAACTTGGATAGCTGCTCTTTCATGGTTGTTGGCTGATCAAGATATAATACCGCAGGGAAAGGTTGCAGCGATGAAGAGAATCCTCATATACTTGCTGGAATCCAAACGCTCCCCCAAAAAGATGCTTTGAACTTTGATCATCTATTTACATTTGTTCGGGGTTTAGTATTTAGAGTTTGAGGCTTAAG	d__Bacteria	p__Chloroflexota	c__Dehalococcoidia	o__GIF9	f__AB-539-J10	g__RBG-13-51-36	s__RBG-13-51-36 [species 10449]	0.49825	1085591	71.89
FREE038415	5	igr_000367	FREE038415_c83	772	1033	CO_F	btuD	Vitamin B12 import ATP-binding protein BtuD	C	18	0.857204	0.463629	0.000599996	0.0122322	FALSE	CACCAT	TTGACG	40	64	GGGGCCTTGTGCCCATCATCTTCAACAAAAGGCTATTCTGTTGACGTTTGGCGAATTCCAGGGACACCATACCGATCAGATATTATGTCTCCAGAATGCATCTGCTTTGTTAACAATTATTCATAATGTGGCATTCTCTGTATCTGCGTGGTAGAATGCGGCGGTGTATTTTGATGATGAATTGCTCTGATTCATGCTTACCTTGTTGAGCGAGTGAACGGTTATTCTACTCCGAGGAAGCAAACACGAAGCGCAGGATAGC	d__Bacteria	p__Chloroflexota	c__Dehalococcoidia	o__GIF9	f__AB-539-J10	g__RBG-13-51-36	s__RBG-13-51-36 [species 10449]	0.49825	1085591	71.89
FREE038415	6	igr_000269	FREE038415_c54	10637	11190	CO_F		hypothetical protein	C	18	-0.328171	0.428663	0.00355998	0.0601485	FALSE	TATCCC	TTTATT	386	410	GCATTGCCCCACGAAGGGGAAATCCTAGACAATATCAAGAATCAAAGGTCAAAAATCAAAATGACAACTCAAAAACGTAGTGCGAGGCTTTAGCCTCGTGCCAGGATGTGATTGCACGACCTTAAAAGGTCGCACTACGATCGTGTTTGGAATTCAGCCGGTGGGATTGCCATGCCCCGACAAGTCGGGGTGCACAACGAACTGCACTCCTTGACGCATAGCTGACATCTGCTGTATCATTAGGCAAAATTACCATTCTTTTACCTCGCCTCATAGCGGAAGGTCATGTCGGTGGGGTCGATGATATACAAAGTACAGGCAGACTCAGTCCGAAGAAAGTTGCTCAGATATAGTTGCTAGGCATTGTCCTGATAGTCTTCTAATTTTTTATTTTATGGGCGAGGAGTAGGTATCCCGTTTATGACAGAAATTTGAGGCTGATTATAAAGATGTAGTGCGAGACTTTGGCCACATGCTGCGTAACTCTAAAGAACCGCGCTCATCGCTGCCTCCAGAGGCTCAGCAAATGAATGATATTATGAAGGAGAATAGAG	d__Bacteria	p__Chloroflexota	c__Dehalococcoidia	o__GIF9	f__AB-539-J10	g__RBG-13-51-36	s__RBG-13-51-36 [species 10449]	0.49825	1085591	71.89
FREE038415	7	igr_000386	FREE038415_c90	2253	2453	CO_F	pgm	Phosphoglucomutase	C	16	0.588154	0.425544	0.000246665	0.0712149	FALSE	TACAAT	TTCTGA	156	178	CCAGACATGGCCTGAGTTCCGGCCCTCTCTGATGATAGGTGCTGTCCGGGCACGTTCGCACAAGGGATGGCGCGCCGGAAATGCAATCGGACTTCGTGAAATAGGAATGGCGTTGTCCTAGAGTCGGCTTGGAACTCTGACAAAAATCTGGAATCGTTCTGACTACCACTGCTTTGAATACAATGGAGCGCACAGGTCATT	d__Bacteria	p__Chloroflexota	c__Dehalococcoidia	o__GIF9	f__AB-539-J10	g__RBG-13-51-36	s__RBG-13-51-36 [species 10449]	0.49825	1085591	71.89
FREE038415	8	igr_000289	FREE038415_c60	1205	1318	CO_F	hypF	Carbamoyltransferase HypF	C	18	1.07905	0.417145	0.000419997	0.0266241	FALSE	TAAACT	TTGCAT	13	37	ATTTAACTGGATATTGCATTCCTCAGGAATCCTCTTATAAACTAACCGCAGCCGGATTTTGATTTCGGATTAAGCGGGGTCTCCTCGAAAATCTTGCGATTTGCGGGGTAGTGT	d__Bacteria	p__Chloroflexota	c__Dehalococcoidia	o__GIF9	f__AB-539-J10	g__RBG-13-51-36	s__RBG-13-51-36 [species 10449]	0.49825	1085591	71.89
FREE038415	9	igr_000263	FREE038415_c52	4588	4745	CO_F	obg_1	GTPase Obg	C	17	0.0783074	0.41145	0.00641996	0.0233925	FALSE	TATATC	TTGATT	96	119	AATTACTGATAATTTGTGGATAAATTGTTGCTTGTTCTGCTCTCACTGCCCACTGAGTCCTGATCTCGCTGGCTGTCTACTCACCGCATAACAACATTGATTATAATAGTTAGTACTCATATATCTATATAACTAAGCGTAGGGTAGATTACTAAGAT	d__Bacteria	p__Chloroflexota	c__Dehalococcoidia	o__GIF9	f__AB-539-J10	g__RBG-13-51-36	s__RBG-13-51-36 [species 10449]	0.49825	1085591	71.89
FREE038415	10	igr_000136	FREE038415_c147	6270	6470	CO_F	rsxB_2	Ion-translocating oxidoreductase complex subunit B	C	16	0.0818395	0.390964	0.00308665	0.0187576	FALSE	CAGGAT	TTCTCC	137	159	GGGCCAACGGTATGGCCGCTGAATAGCGCCCATGGAATTCTATTCGAGGGGCACATACTGACCAGGCCTCTCAAAAATCAGGTATTGTGTCCTGATATACCGCCTATATTTTGCCCAGCCGCGGCCGCAGGACATTTTTCTCCGCCAAGAGTATAATCTCAGGATAAAATCCATCCCCATCTAACGTGAGAGGAGGTTGCT	d__Bacteria	p__Chloroflexota	c__Dehalococcoidia	o__GIF9	f__AB-539-J10	g__RBG-13-51-36	s__RBG-13-51-36 [species 10449]	0.49825	1085591	71.89
FREE067449	1	igr_000867	FREE067449_c83	48093	48350	CO_F	livH_4	High-affinity branched-chain amino acid transport system permease protein LivH	C	17	1.12796	0.467927	7.99995e-05	0.0742905	FALSE	TAAGCT	CAGCAG	125	148	GCGCAAGGCTGCAGGCCACATATTGGCACCTTTCGGTCAGCCATGATTGCTTCAAGCCTGAAATTTCATGCCTAAAACATTTGATTTTTGCTGCAACTTGAGCAAAACTCGCGAAAAGACTCGACCAGCAGGGAAATCCCCATGACCTTAAGCTGTATTCTTCCAATTCAATCGCGCAACCTCCCTGCGTGAGCCAGATATGTCCTGCTGCCCGGTAGCGTTCCGAGGTAGCCCCAAATCCTGTTACCGGGGGTACCC	d__Bacteria	p__Pseudomonadota	c__Alphaproteobacteria	o__Rhodobacterales	f__Rhodobacteraceae	g__Roseinatronobacter	s__Roseinatronobacter sp007116575	0.63921	2652155	85.95
FREE067449	2	igr_000588	FREE067449_c48	2712	3083	CO_F	msbA	Lipid A export ATP-binding/permease protein MsbA	C	17	1.0634	0.450598	0.000186665	0.0275455	FALSE	CATATT	TTCACC	294	317	CGTGAGCCCCGTGCCACGGGCAGCCCCGTCTCCCCCGGCGCCCGGCTTGGACTGCGGTTTCCCCTTTGCCCGGCGAAGCCGCAGTCCTTCTATTCTGCAAGTTGAAGGCTTTGCGCATGTCTGATGACAAACCCTGCTTGCTATACCTCTTTTCGCGCATGCTGTGCCGTTCTGCCTGGCAGCCTGGGCAGTTTATGGCGTGACAGCACAACAGCGCGCGATTTCCGAGTTGTCTGAATTCCGGCCATGACGGGTTGCCTGTGCACCAAGTGCCGCGTATCGGAAGCGCACAGTTTCACCCCATGCGCCATTCCGGGCATATTCAAAGCCAGACTTCCGTCTCGCGGTGAAAGCGGATATGCCCCGGCATGG	d__Bacteria	p__Pseudomonadota	c__Alphaproteobacteria	o__Rhodobacterales	f__Rhodobacteraceae	g__Roseinatronobacter	s__Roseinatronobacter sp007116575	0.63921	2652155	85.95
FREE067449	3	igr_000783	FREE067449_c69	36321	36555	CO_R	mrcA	Penicillin-binding protein 1A	C	17	1.35873	0.419683	0.000139999	0.0289259	FALSE	TATAAG	TTGACC	177	200	CCCCGCGCACGGTGTGCGACTGGTCTGTGCTGCGCCATGCGCTTTTTCCCGACGACACCAACATCAATACCGCCATCGTGACCGGTTCGAGCCTGCCGGTGGCACGGGTCCGTCTCGGGATACGGCGGTTCTGAGCCTGTAGGCAGGCGGTAAACGTTCTGTTGAACAGCTCCGGTTTTGACCTGACCGGCGCAAGGGCGTATAAGCGCAAGCAGGAAACCACCACGAGGCCCTT	d__Bacteria	p__Pseudomonadota	c__Alphaproteobacteria	o__Rhodobacterales	f__Rhodobacteraceae	g__Roseinatronobacter	s__Roseinatronobacter sp007116575	0.63921	2652155	85.95
FREE067449	4	igr_000718	FREE067449_c61	40415	40736	CO_F		Lysylphosphatidylglycerol synthase TM region	C	16	0.471175	0.418557	0.00163999	0.0126997	FALSE	AAGAAA	TTGTTT	3	25	CAGTTGTTTCCCGAGCCAAGAGGCAAAGAAACACCCAGCGCCGGCTATCAGAAGGCCGCAAAGATGCCGCGGGCACATGACTTGCCTCGGGCGATAGCGACTTCAGCATCCCGCTGAGAAGAAGGGTGTTCGGGCAGGCGGTGGCCGGGAATTGCCGGATATCAGGCGCGCTGTTCCTCGACTCGGCCCTCTCCCGGTTCACAGGGGGCATGTTCAGTTGTATGGATGGTGAAACAGCCGACGTTCCATTCAGGACCAGACGGAGACCTCTGCCATACTTGAACCTGGACGCATAACGCGCAGGCTGGAAGGCGTTGCACCT	d__Bacteria	p__Pseudomonadota	c__Alphaproteobacteria	o__Rhodobacterales	f__Rhodobacteraceae	g__Roseinatronobacter	s__Roseinatronobacter sp007116575	0.63921	2652155	85.95
FREE067449	5	igr_000083	FREE067449_c114	4341	4577	CO_F	kpsT_2	Polysialic acid transport ATP-binding protein KpsT	C	18	0.0663414	0.412814	0.00119333	0.0645906	FALSE	CATAAA	TTGCCC	123	147	GCGCGCGACAATCGCGCGATCATCGGCCTCGACACGACCGCATGACCATGTTCCGGGGTCTTGATGCCCGCCATGCGATGGCACTGCCAGCTTCACACCGTCTTTACCGCTTGCGCGTAATCATTGCCCTGAAAGCGTTTTTCTGCGCATAAAGAGGGCGATGGTGTCGGGAAAGTGAAAGATGGCCGTGGAAAAACCGGCAAGCGCTTCCCCGGCATAGTGGTTTGAGGCGCGTTG	d__Bacteria	p__Pseudomonadota	c__Alphaproteobacteria	o__Rhodobacterales	f__Rhodobacteraceae	g__Roseinatronobacter	s__Roseinatronobacter sp007116575	0.63921	2652155	85.95
FREE067449	6	igr_000461	FREE067449_c33	2666	2899	CO_F	dnaE2	Error-prone DNA polymerase	C	17	0.269945	0.411566	0.000899994	0.0547905	FALSE	TATAGA	TTGTCT	175	198	AAGCGTTGTGCCCGGCGGGTGCATGGCATTCGCCGGAAGCGGGCCTGCACCACCACAGCATCGCTGTCGCGGGCGATCAGGTCAGGACCCGGTCGGGGATCGAGCATTTCTGGCAAGATGAGGCATGGGGGCGCGGCGCATCTGCGCTGCGACATCTGGACCTATGATGGATGCCTTGTCTGAAGAGCTTGGAACATTTATAGAACATATCTGATTTACAGGCCGGACTGGCGC	d__Bacteria	p__Pseudomonadota	c__Alphaproteobacteria	o__Rhodobacterales	f__Rhodobacteraceae	g__Roseinatronobacter	s__Roseinatronobacter sp007116575	0.63921	2652155	85.95
FREE067449	7	igr_000861	FREE067449_c83	37853	38266	CO_F	lon	Lon protease	C	17	-0.15542	0.401623	0.00587996	0.0145676	FALSE	TGCAGT	TTCTCC	152	175	CGCAGCCGAAGGTTAACAGGAACGCTAAAATACGCGAGACTTTGGGCTTGCCCGACGGCGGCGCTTTCGGGATACTCGAGTCACCTGGTCAGGATGACCGGAGTCTTAGCTTCCCGTGATGTGAAGGGCACGTGGGTGAGTGGGGGTTCCGGTTCTCCGGAACCCCGTCTTCATATGCAGTGTCCGGATGCGCCTTGCACGCAAGGACCGGTCCTTCGCGCAGACCCGGTGCACAAGGCCACAACGCGTCACTTCGTGAGCCCCCGCCACATCGCGGTCATACCCTTGCCGCATTGCCCCTGTCATCACGACAGCGCCGATGTCAGCTCCGCCAGCCCATAATGACGGCTTGAAAATCGCCCCGCCAGCCCACAGATTAGCGGCAACCCACGCATTCGAACCGAGGATCGCAGA	d__Bacteria	p__Pseudomonadota	c__Alphaproteobacteria	o__Rhodobacterales	f__Rhodobacteraceae	g__Roseinatronobacter	s__Roseinatronobacter sp007116575	0.63921	2652155	85.95
FREE067449	8	igr_000115	FREE067449_c114	63256	63380	CO_R	rnhB	Ribonuclease HII	B	16	-0.222018	0.387505	0.00553996	0.00150666	TRUE	CAGGGT	TTGCCG	40	62	CTGACCGGGGCCAGCGCATGTGCAAGCAGGGCTGAAGCACTTGCCGGTACGGATGCGCCTGTCAGGGTCTTGAAACGGGTTGGCCAGGGCTTGCCCCGGCCACCCTCCTTCGGTCACATGGTGGC	d__Bacteria	p__Pseudomonadota	c__Alphaproteobacteria	o__Rhodobacterales	f__Rhodobacteraceae	g__Roseinatronobacter	s__Roseinatronobacter sp007116575	0.63921	2652155	85.95
FREE067449	9	igr_000011	FREE067449_c100	4035	4573	CO_R	metG	Methionine--tRNA ligase	C	17	-0.390354	0.370186	0.00337331	0.0786667	FALSE	TAGATG	TTCCCC	481	504	GCAGGCCCAGGAGTATCGCGTTGTCACGGCTCGCCGCATGGCGTGACCGCAACGGCCTTATCCGACTGCTGAAAGAACCGCCCGCCTCCAGATGCTAAGGCAATGGACCGGAAAACGGTTCCTTGGCACGCTTGCCACAGGTTCTGTCCCGGGCTTGATGTAAGAACAGACCAAGTTTCCTGTCAGGCGGGCAATCATCCGTGTCAGGGAAGGCCCGAAAACGGGGACAAGCATTAGCGCCTGTCGCAATGACACCGTCCGGGGCGCTTTGGCGCGAGCAGCCGAAACGCCCCCCTAGCGAAGGCAAAGTGCGGCTGAGGCCGCGCGCACAGACGATCCGCCCGGGGGACGCCCGCAGCCGACACGCGGTGTCTTTTGCGCCGGGTGCACCGTGCCAGTGGCGGGCGATACGGAGAAAACGCTACTGTCTGACAGAGCCCCGCGCGACCAGAGCACTGCGCGACATCGTGGCAATCGGGGTTTCCCCTCGGGTGCAAATTGCTCTAGATGGGCGGGCAATGGGACATCCGGGGACAGAC	d__Bacteria	p__Pseudomonadota	c__Alphaproteobacteria	o__Rhodobacterales	f__Rhodobacteraceae	g__Roseinatronobacter	s__Roseinatronobacter sp007116575	0.63921	2652155	85.95
FREE067449	10	igr_000582	FREE067449_c47	12120	12289	CO_R	clpA	ATP-dependent Clp protease ATP-binding subunit ClpA	C	18	0.493604	0.353645	0.00145999	0.031681	FALSE	AAAGTT	TTGCCA	32	56	AGGCTGAAAACGCAGGCAGCCGTTAACAAACCTTGCCAGAATCCTGTCGATCCGGCAAAGTTGAAGAAAAAAATCTTGAAGGACGGTGAATAAAACCGAAGTTTAAGACTATGAGGCGACACTGGTCCGGCGGGGCGACCCAAGGGCCACCAATAACAGGAGCGTCTGAC	d__Bacteria	p__Pseudomonadota	c__Alphaproteobacteria	o__Rhodobacterales	f__Rhodobacteraceae	g__Roseinatronobacter	s__Roseinatronobacter sp007116575	0.63921	2652155	85.95
FREE022744	1	igr_000543	FREE022744_c2	433136	433343	CO_F	der	GTPase Der	C	17	0.0267201	0.583912	0.00132666	0.0494024	TRUE	TAAAAT	TTGTCA	120	143	ATACAGGCTTTTTTTTGTGGGGAACATACATATAGAAGTGTCTGTAATATGATTAAAATGGTCCGGCTGCGCCATTCCATATTATTCGGTATATTTCTGATGCGCCGTTATTAATACAGATTGTCATATTCCCGACCTTCTGCTAAAATGATAAGGTTAAGATGTAGTAAAGTAATTTATAGAGGAAGAAAGAAAGGATGTACCTTTC	d__Bacteria	p__Bacillota	c__Bacilli	o__Bacillales_D	f__Halobacillaceae	g__Salimicrobium	s__Salimicrobium album	0.46891	2629715	95.98
FREE022744	2	igr_000492	FREE022744_c2	309597	309833	CO_F		PhoH-like protein	C	17	0.0378704	0.576287	0.00181999	0.0293857	TRUE	TAAAGT	TTGCAC	137	160	AGCATGAGACCCGGTCTGCTGAATGCAGGCCGGGTTTTGCTCGTGGTTTAGAAGGAGCTGTGAAAAGGTATGTGAAAACTATAAACATACATAGCCTCCTCCTTATTACGAAGAGCACAGGGACTGGAGGAAAAGTTTTGCACCGCTATACAGACAGTGGTAAAGTAAAATTAATTCTAAAATATAAATTAAATCAAAATTTTATGCAACGAAATATATTAATCAAGGAGATTGAAT	d__Bacteria	p__Bacillota	c__Bacilli	o__Bacillales_D	f__Halobacillaceae	g__Salimicrobium	s__Salimicrobium album	0.46891	2629715	95.98
FREE022744	3	igr_000058	FREE022744_c1	137759	138083	CO_R	xerC_1	Tyrosine recombinase XerC	A	17	0.828669	0.535821	0.00810661	0.000193332	TRUE	TTCCGT	TTGCCG	120	143	GTATGTGAAACGAAGCTGATGACGAAAGGACAAAAACCGGATGTTCAATTCGGCACCATGTTCTTCCACGATTGTTCCATAAATAACAGACCCGGCGAACCCGTATATCACTGTGCGGTTTTGCCGGGTCTGTTCAATTTTGTTTCCGTTTCATTCTCTGCGGAAGCTAATCGTTGACAGTAGCAAAACGCTTCTATATAATAAGCGCTTGTGGTAAAAATGTTTGATGTCGGCGACAATTCTGAATTTTGTTACAATTTTGTTAAATATGTTGTAATTACTTGTTTTCAATGATATCATTTAGTCGTTTTGTGAGGTGAAGTGA	d__Bacteria	p__Bacillota	c__Bacilli	o__Bacillales_D	f__Halobacillaceae	g__Salimicrobium	s__Salimicrobium album	0.46891	2629715	95.98
FREE022744	4	igr_000319	FREE022744_c1	681362	681506	CO_R	trmL	tRNA (cytidine(34)-2'-O)-methyltransferase	C	17	1.05558	0.534143	0.000319998	0.028466	TRUE	TATAAT	AAGATA	79	102	CTGCGGGTGGTTTTACTGTTCAGAAATTTTTCCGGGACCTTCCAGTTGTTGCGGCTGCTTGGTTCGTTACGGTCTCTTTAAGATAAATACACTTTTATGTGATATAATATCCGGGTTGACTAAAATAATTTCAGAGGTGAAACGG	d__Bacteria	p__Bacillota	c__Bacilli	o__Bacillales_D	f__Halobacillaceae	g__Salimicrobium	s__Salimicrobium album	0.46891	2629715	95.98
FREE022744	5	igr_000087	FREE022744_c1	220951	221151	CO_R	ylbL	putative protein YlbL	C	17	0.0974771	0.528816	0.00043333	0.123403	TRUE	TGTACT	TTTATT	83	106	GCGTCCACCTGTCCTGACAGGAAAGTTGATCAAAAAGTATGTATACGTGAACCCGGAGTGTGAAAAATAAGGGTTCACGTATTTTTATTTACGTGACAGGGATTGCTGTACTTCCTAAACGACGGGATGTAAAATATATTTGTGTTTCAGTAAAGCAGACCTGCTTCAGACGTTCTGTACAGGTAAGGAAGGAGTAAGGGT	d__Bacteria	p__Bacillota	c__Bacilli	o__Bacillales_D	f__Halobacillaceae	g__Salimicrobium	s__Salimicrobium album	0.46891	2629715	95.98
FREE022744	6	igr_001112	FREE022744_c7	884	1064	CO_F	ctsr	Transcriptional regulator CtsR	A	18	1.30507	0.515033	0.00773328	9.33327e-05	TRUE	GAGGGT	TTGCCG	44	68	AAGCCTGCTGCCGGGCTTTTTTTGTAAAGATAGGATATGGTGATTTGCCGACAAAATGCTTTTAATGGGAGGGTGTTCAGGGAAAGGTTTTATTGCAAACAAAATAGTTGAATGCTTCATGATTTTGAGTATAATAAAATTATAGTCAAAGATAGTCAAAGTCAAAGGAAGGAGGAGGGCC	d__Bacteria	p__Bacillota	c__Bacilli	o__Bacillales_D	f__Halobacillaceae	g__Salimicrobium	s__Salimicrobium album	0.46891	2629715	95.98
FREE022744	7	igr_000053	FREE022744_c1	108382	108514	CO_R	uppS	Ditrans%2Cpolycis-undecaprenyl-diphosphate synthase ((2E%2C6E)-farnesyl-diphosphate specific)	C	17	0.956401	0.506025	0.000593329	0.0215411	TRUE	TATCAT	TGGCAG	30	53	AATTAAAGGGGAAGCCGTGCTGTATTTGTTTGGCAGTACGGCTTTTGTTTTGCTATCATATGTGGTAGTTTTGTTAGGAAGGGATAGCGCTTATCCGAATTACATATAGTGAATTAAGAAAAGGATGGTATCC	d__Bacteria	p__Bacillota	c__Bacilli	o__Bacillales_D	f__Halobacillaceae	g__Salimicrobium	s__Salimicrobium album	0.46891	2629715	95.98
FREE022744	8	igr_000075	FREE022744_c1	197262	197375	CO_R	lspA	Lipoprotein signal peptidase	B	16	-0.26658	0.500819	0.000319998	0.0290731	TRUE	TATAAT	TTGGCT	55	77	TCACTATTTCGTGAGGGCTCTCCTCTGGCATAGAGCGCTGCTCTATACATAACTATTGGCTTCCCGTAGATAAATGATATAATAATAAGGACTCGCAGGGGATGGAGGATTTGA	d__Bacteria	p__Bacillota	c__Bacilli	o__Bacillales_D	f__Halobacillaceae	g__Salimicrobium	s__Salimicrobium album	0.46891	2629715	95.98
FREE022744	9	igr_000467	FREE022744_c2	240979	241404	CO_F	obg	GTPase Obg	C	17	0.00737888	0.494061	0.000779995	0.0507522	FALSE	TAAGGG	TTGTTT	360	383	ATTGCTATATGAAGATGAAGCCACGCCGTGCTTTTTGCATGGACGTGGTTTTTTCTTTATCAGTAATGAACAGCGACCGGTATCTGTACCCCATAGAATCATAGAATCATAAGGTTGATTCTGCTATAATTCTTAATAATATTTAAATGTGCAGATGAAGAAAGCCGTTTTCTTCACTGTCACGGTAATGGGTGAATCAAGTTCAATTTCCGAACGAAACATGCTCAAGAACTGCTTCGAGAAGTGTTTGGGGGGGCCGGTTGAACAGGCCCCGTTCTCGTATCGGAAGCTGAGGTTGATTTATCGACCCGGACAGGGAGAAAGGTGCTTCCATACTGCGAAGGTATTGTGGATAAGCGTTTGTTTTGATAAGAAAGTATCCTTAAGGGGATAGGCGAAAGACTGAATTGAAGAGGTGAAAAATAT	d__Bacteria	p__Bacillota	c__Bacilli	o__Bacillales_D	f__Halobacillaceae	g__Salimicrobium	s__Salimicrobium album	0.46891	2629715	95.98
FREE022744	10	igr_000037	FREE022744_c1	63435	63622	CO_R	mutS	DNA mismatch repair protein MutS	B	18	0.187612	0.488715	0.000739995	0.0284665	TRUE	TATAAT	TTTTAA	123	147	AGAGAAAGAAGTCCTTTAATCGGGACTTCTTTTTTTGTGGTTGTTTCATAAAATTACTTAGTAGCAACTCCAAAGTATAAAAATAAAAACTGTAAATATCTGATGGATACGAAACAATGACCTTTTTAAAGGAAATGACAACTATGCTATAATTAGATCGAATATAAGTACGTGCTGGAGGAAGATAT	d__Bacteria	p__Bacillota	c__Bacilli	o__Bacillales_D	f__Halobacillaceae	g__Salimicrobium	s__Salimicrobium album	0.46891	2629715	95.98
FREE018038	1	igr_001444	FREE018038_c423	14824	15560	CO_F	rpoB	DNA-directed RNA polymerase subunit beta	C	17	1.18054	0.482246	0.000146666	0.0344285	FALSE	TACACT	TGGACA	616	639	CCCGCATCCTGACTCGCAGGGGTCCCGGACGGCTGTATCCGTACGCCGCCTGACCCTCGTCGTCCGCCTCGTGCGGACGGTGGAGTACCGAAGGGCGATCACCCGTTGGGGTGGTCGCCCTTCGGCGTACTCCGGTGTTCGTGTGACGTTTTGCCTGACCCTCGGGGTCCGGGGGTAGGGTGATCTTCGACGGTTTCCGGCCGGTGGTCCGGTGGCGCTCGAGACGACTCCGCCGGAGTGGGCCTCTTGACGAAAGAGTCGCGGCACGCGATTCTCAGACCGCTGCTCGGCGACGTTCGCGAGGCGGCCCGAGCGTACGTCGGTGGCGGTTGGCGGCGCGAAGGCGGCCGGCGACACGGCCGCTGAGCAGGGAAGCTCGCAATGATCCGCGGTCCGATGCATGGATCGGGGACGATGTGGGAAGTCTTGCGGCAGACACCATCGGATGTCGTGGGGCGTGCCGGGCCAGGAGCCGGTGCTCCCGGGGCGTCGCGAGGGTGCCTGGGAAGCGCTTGACGGGCCCGGAGGGGCCCCGGCAGGCGAGGCCGAACAACGAGGGAGAGGATCCCTCCCGGAGGGAGAGAGAGGCACTGCGCCGATCTCCGGATATCCGCTCTGGACATCAGTGTGCCTTGTGGCTACACTGACCCTTTGCGCTGCCTGTTAGCTGCTCCCTGTCCGTCACCAGGGGCACCGGTATGCGCGTAGTGAGTCCGAGCCCTCGGAAGGACCCCCTC	d__Bacteria	p__Actinomycetota	c__Actinomycetia	o__Streptomycetales	f__Streptomycetaceae	g__Streptomyces	s__Streptomyces alkaliterrae	0.71969	5999109	85.69
FREE018038	2	igr_001490	FREE018038_c445	18003	18273	CO_F	ftsZ	Cell division protein FtsZ	C	18	1.97378	0.477108	4.66664e-05	0.0224673	FALSE	TAAACT	CAGAAG	136	160	CGCACATGTGTGCAGGCCAGCACCCTGGTTGGCTACCGCAACGGCTGATCACATAGGGTGAAAAGAAAAACGGGAGGTTCGGCGTGTTCGTTGAACGCGCAGTGCTTGTCGACTTAGTGTCCGTTCCGAAGACTCACAGAAGTACGGACACTGGTAACCCTAAACTTGACCGTTAGGGTTCGGGTCGGCATCCGGACCGGCCCATCGGCATAGGTCGACGCCCCGCGACCCTCGGGCGTCGACACGTAACTCGAGGCGAGAGGCCTTCGAC	d__Bacteria	p__Actinomycetota	c__Actinomycetia	o__Streptomycetales	f__Streptomycetaceae	g__Streptomyces	s__Streptomyces alkaliterrae	0.71969	5999109	85.69
FREE018038	3	igr_001254	FREE018038_c357	5575	6516	CO_F	griR	Beta sliding clamp GriR	C	16	0.57107	0.412967	0.00191999	0.0108284	FALSE	TACTAC	TATCCA	744	766	GCGGCCGGAGCGGGGCGTCGGGGTGGCCGCCCCGAGGCCCCGCCGACGTGTCAGCGCCGTCGCGTACGCCTCCCCGCACACGCCCCGCCACCGGGGCCTTCCGCGACCTCGTCGCAGCCCTTCCGCGACCTCGTCGCAGCCCTTCCGCGTCCTCGTCGCGCTTCCCCCAGGGCCGCTCATCGCACCTGTTCCGCCCTCCACAGCCGTTCGGCGGCTGGGGACGGGCGCCGCGCGTTGTTCGAATCCACAGACGGATCACCCTGTTTTCCACAGGTAACCCGACGAAGCGCCGTCCACACCCTGGGGACTCCCGAGTTATCCAGACTCCCTCCACAGGTAGGCCTGTTGGGATACCGTCAGCGCAGGTCACCGGCCTGTGGAGATGTGGATTACAGTTTTCCACAGGATGTGGACGGCTGAGGGGCCGTCAACTTCCGTCCTCCGTTGTCCACCGCTCACCCACAGGGATCGGGCACTTACCCACAGGTTCTCCACAGCGCTGTCCACTGTTCGGCAAGGTAGAGGGCCAAACAACACTTTCGAGTGAACCGCGTCACACGAAGTTGCCGGGTTGGCCTGTTGAGAACCTGGGTAAATCTGGGGACAGAGCTGTGGGCAAGTGGGCCCTCCCTGTGGACGGCCTGTGCACAACTTCACTCCATCCACAGCCACCCCCTGTTCATCCACCGGTCCGTACACAGGGGCGGTGGATAAAATCTCGGCTCTGACCTGGGAACACGGAGTTATCCACCGTTTCCACAGGCCCTACTACTAAGACCAAGTAGAGAGAGCTCGCGAGTCGTTTCGAAGCAGGGGCTGTGCACAACTCGCCGCCGAGGCCGCCGGACCGCGATTCGTCGATTTGACCCCGAGCAGCAACGGGTGTCAGCGGCGTGCGTCAGACTGGTACCGGCAACCAGCAACAGCAGGAGGCGGCTGAAG	d__Bacteria	p__Actinomycetota	c__Actinomycetia	o__Streptomycetales	f__Streptomycetaceae	g__Streptomyces	s__Streptomyces alkaliterrae	0.71969	5999109	85.69
FREE018038	4	igr_002290	FREE018038_c77	9566	9790	CO_F	tuf	Elongation factor Tu	C	16	1.65389	0.400699	9.33327e-05	0.0362558	FALSE	TAGGCT	TAGCAG	7	29	CCTCGGCTAGCAGCCGTCGTCACAGCCTTTAGGCTGTAGCAAAGGCAATCGGGGCAACCGGGCGGGACGCCTTCCGCGTCCCGCCCGGGAACCCCGGCCGCCAGCCCTTTCAGAGCGAACGGGTCAAGGGCATCCCCCTCGGGGTCCTGGCCGGTTCGGTAAGACCACCTGAACCCTTCCGCAAAGAGCGGAGGGCGTACAGCACCAGTCCACAGGAGGACCCCA	d__Bacteria	p__Actinomycetota	c__Actinomycetia	o__Streptomycetales	f__Streptomycetaceae	g__Streptomyces	s__Streptomyces alkaliterrae	0.71969	5999109	85.69
FREE018038	5	igr_001992	FREE018038_c699	8184	8822	CO_F	serS	Serine--tRNA ligase	B	16	-0.281183	0.397454	0.00678662	0.00691995	TRUE	AAACAC	CATCAA	510	532	CGACGGACGGGCGCGGCTGACACCCGGCCCATGCGGCGTGCCCTCCGGCGGGTCCGGGGTTTCCCACAGGGTGACCGAAGTTATCCACAGGCAGCCCTCGGGGGTTGTGTACAAGTCGACACCCGCCAGCCCGGCAGTGTCGACATATCCACGACACCACGCCGCAAAGAGGGCGGACCCGGGCATTCGCCCCACAGGCCCCCGCGTCACCCCGACTCCCGTGGATTACACCCCGGAGTGGGTGAATTTCCCTCCAACGAGTAACGATCTCTGGTTTGAATCGAGAAGGACGGGCTACTGAATCCGGTGCGAGCCGCCACACCCCGCGCCACCTCGGATTTCCACAGGCTGACAGCACAGCCTGTGGAAAACCCGAACGTGCGGCCCACCGCTGTGGATAACACAGGGCGACCACATCGGCCCCCACGGTGCCCACACTCCGGGTCCGCGCTTCGGGTCCGCGCTCCGGCGGCCCGCGACGGTCAACAGCATGAGGCACCGCAAAGCGCGCATCAAGCACCGACCCGACTGAAAACACCGCAGGACCGGACAAACCGACGTCCGGTCCTGCCGTCCGCCCGACACCGGTAGCCTGGCCTGGTGATTGACCTTCGCCTGCTTCGTGAGGACCCGGACCGT	d__Bacteria	p__Actinomycetota	c__Actinomycetia	o__Streptomycetales	f__Streptomycetaceae	g__Streptomyces	s__Streptomyces alkaliterrae	0.71969	5999109	85.69
FREE018038	6	igr_001820	FREE018038_c61	8104	8349	CO_F	fbpA	Iron-utilization periplasmic protein	C	18	1.36434	0.395732	0.000279998	0.019222	FALSE	TATTCA	TTGACC	139	163	TCCAGCCCGAATCGGGCCCTTCACGGGCCGGCTGACGGCACCCCCGGGAGCCCCTGGCGTACGACGCGCCGGGGGCTCCCTGACGTCCGAACACCGGATCACGGCTCGGTGACAACCGTCTCGGGGACCCCGCCGCACCTTGACCCTTAGGCAAGGTTTACCTTATTCATTACCTGCCGCTGGTGAACGCCAGAGGATGCGAGCTGTCGTTCCGCCCGGGACGGCGACACGAGGAAAGGTCCTTGC	d__Bacteria	p__Actinomycetota	c__Actinomycetia	o__Streptomycetales	f__Streptomycetaceae	g__Streptomyces	s__Streptomyces alkaliterrae	0.71969	5999109	85.69
FREE018038	7	igr_001222	FREE018038_c346	9338	9425	CO_F	argC	N-acetyl-gamma-glutamyl-phosphate reductase	C	17	3.5758	0.395156	2.66665e-05	0.00613466	FALSE	TATAGT	TTGCAT	36	59	AGTGCTCGGTCGGACAGTCCGGCTACGGGAAAGCGATTGCATAACACTGCATGGGTTCGTATAGTCATGCCATCAAGGAGGAGGAACG	d__Bacteria	p__Actinomycetota	c__Actinomycetia	o__Streptomycetales	f__Streptomycetaceae	g__Streptomyces	s__Streptomyces alkaliterrae	0.71969	5999109	85.69
FREE018038	8	igr_000960	FREE018038_c276	2594	3400	CO_R	clpC1	ATP-dependent Clp protease ATP-binding subunit ClpC1	C	16	0.903171	0.394573	0.00117333	0.00848426	FALSE	CATCGT	TTGTAC	585	607	CCTTCGATCTCGTCGGCCGCGGGAAGCGGGCTGAAGGCGCACTGAAGGCGCACTGAAGGCGCGCTGAAGGCGCGCTGAAGGCGTACTCAAGGCGCGCTGAAGGCGCGGCCGGGTCGTGGGGAAGGCGCGGGAAAATCGCTCGGGTGAGCGAAGCACTCGGCCATCGGGCCGGGGCCTGCGCATTCGGCCCCCGTAACGCGAATTCCGCGCCGGAGCCGGGACGGGCTCATACGGCTCCGTCCCGGCCGGGCCGGGACGGGCCGGGGCTGACGGGGGCCGACCGGGGGTCTCGACGCGCGGCCGGGCGCGTCGCGCGTGGTCCCGTGTGTCGGGAGATGACACGCGTCGACCCCGGCGCTACGTTGTGCGACGAATCGACCACCCTTTGTCCACATGTCGGGCACCCGTACCGATCCGGGCCGCGCAAGGCTGTTCGCCTGTAGCGGATGCCGTCCGCCGGGGAGCATGGAACAACCGCCTCGCAGGGTAGGAAATCCCTAGTGGGAACGGGGACGGACAGGCCGTTCCGGGCGCGTTCGGGGCGCGAGTGGCGCAGCGTTCGCCCTGGGCGTACCGAATCCGGCCTTGTACGCCTGGCCTGCGGGAACATCGTCTCGCACCATCGGGTTGGAACTGTTGTCGTCCGTTCGGGGCAGCAGCGATCGGCCTTCTTCTCCGCGCGAGTGGGGAGATCCGGACGGGTGTCGGCAGTTGGAATGAGCGGTCCCCGCTCGCGGGACTAAGCTGCGGAAGGACAGAGAGGGGAGCGTCCCCTAGCTGACTGACCGCTCTGAGGAGCGATTAACG	d__Bacteria	p__Actinomycetota	c__Actinomycetia	o__Streptomycetales	f__Streptomycetaceae	g__Streptomyces	s__Streptomyces alkaliterrae	0.71969	5999109	85.69
FREE018038	9	igr_002282	FREE018038_c769	3593	4122	CO_R	ispD	2-C-methyl-D-erythritol 4-phosphate cytidylyltransferase	C	16	0.536725	0.383259	0.00169332	0.0136341	FALSE	AAACCT	TGGACA	489	511	CCCGCCGATCCTGATCCGCCGAAGGATCGAGAAGCGGCGCTCGTGAACACGACGGCGCCTGGACGGCCGACCGCCCCGGTCGATGCCGACAGGCGCCGCGCCGCGCTCGCAAGCGCCCGCCCCTCGTGTCGTACGTCCTCGTGTCGTATGTCTTCCGCGGTCGTTCCGTTCGTCTTCCGTGTTCCGGGCTCGCCGTCGGCTCCTGCCGACGGCGAGCCGCGGGCGTGCGAGACGGCGCGACGCGGAGGGACGTACGCACGCGAAAGCGCCGCGATCGTGTGGAACGGGTGTACCCACGGGCGACGCGTCCATCGCTTCCCGACGCCCGCAGGTGTCCGTCGGCGTGTCCGTCGGCCGCCGACTCGAGAGCGGTGGCCGTACGCACCGGTTGACGGTGATCCGCCGGGCCTCGGCCGGCTGAGCGTCGTCACGGAAGGGCTGCTCAGCCGTACCACCCGGCACGCTCTGGCCATACCCAGACCCGGCGGGTGGACAAACCTGCCCGTCACACAAACCTGAACGAGCGACTG	d__Bacteria	p__Actinomycetota	c__Actinomycetia	o__Streptomycetales	f__Streptomycetaceae	g__Streptomyces	s__Streptomyces alkaliterrae	0.71969	5999109	85.69
FREE018038	10	igr_000706	FREE018038_c213	4848	5195	CO_R	btuD_14	Vitamin B12 import ATP-binding protein BtuD	C	16	-0.805982	0.372576	0.00814661	0.0804114	FALSE	TAGGCG	TGGCAA	237	259	GAACCTGCTCCCAGAGCGTTGAGCATCAGGCGTCGTCCGGGCTGACTCAGAGATGGCACGGCGGTCGACGGTGTGCCATCGTCCTGGACAGGCGCGTTGGAGAGGAGCTTCCGCAGCGGGCGGTCCGGGCTGCTGGTGCTCTGGCCGGGAACGTTCGCTGGGTCGGCGGAACAGGACGAGATACCTGAACCGTTCGGTAATGTTCGTTCGGGGAGTACCCGAAGGGCTACTGCCTGGTGGCAAACGGCAGCCGCAGTTGTAGGCGACGTCCCACGACCACGGACGTAACCACGGCCTTGCGGCCCCCGTTGCCGGCGGAAGGGCCACGAGGCGGACGGGGGAACATCG	d__Bacteria	p__Actinomycetota	c__Actinomycetia	o__Streptomycetales	f__Streptomycetaceae	g__Streptomyces	s__Streptomyces alkaliterrae	0.71969	5999109	85.69
FREE093789	1	igr_000255	FREE093789_c4	41247	41399	CO_F		putative ABC transporter ATP-binding protein	C	16	0.638126	0.609201	0.000359998	0.0588118	TRUE	TATACT	TTGACT	91	113	TAATCATTTTAATAGACAAATTCCCCGGAAACTTTTCCGGGGAATTTTTTTTAATAAAGGCTTGAATTTTCCAAGCCTTTATTTTTTATTATTGACTTTTGAAATTAATATGTTATACTTTAATTAGGAAAAACTAATTAAGGAGGTAATATC	d__Bacteria	p__Thermotogota	c__Thermotogae	o__Thermotogales	f__Fervidobacteriaceae	g__Thermosipho	s__Thermosipho japonicus	0.308	1934731	98.12
FREE093789	2	igr_000002	FREE093789_c1	3532	3634	CO_R		hypothetical protein	C	16	0.481495	0.571116	0.000359998	0.133735	TRUE	TATACT	TTGATT	31	53	TATTTTTTAAATCAAAGTTTTAATAAATTATTTGATTTTTTTACTTTATGTGTTATACTTTTATAGAACACTATATATTTATAACAAAAAGGGGGTTAAATGT	d__Bacteria	p__Thermotogota	c__Thermotogae	o__Thermotogales	f__Fervidobacteriaceae	g__Thermosipho	s__Thermosipho japonicus	0.308	1934731	98.12
FREE093789	3	igr_000050	FREE093789_c1	306984	307183	CO_R	hndD_1	NADP-reducing hydrogenase subunit HndD	C	18	-0.189165	0.550364	0.00153999	0.0672459	TRUE	TATAAT	TTTTCA	75	99	TATCCTTTTATTTGTAATTTTGTTTAATTAATTTCAAAAAAATAAATTTATCACAAAAATTCACAAGTTTGATACTTTTCAAATAGTAATACTTTGTGATATAATTTACTTGAGAAAGAAAAAACATAAAGGATATGATAGCTCGTTTATGGGGATATAATGTGAAAAAAATCGTTAATACAGATCTAAGGAGGGATATG	d__Bacteria	p__Thermotogota	c__Thermotogae	o__Thermotogales	f__Fervidobacteriaceae	g__Thermosipho	s__Thermosipho japonicus	0.308	1934731	98.12
FREE093789	4	igr_000312	FREE093789_c7	148	452	CO_F		Amino acid kinase family protein	C	16	1.0625	0.530405	0.000993327	0.00377958	FALSE	TAAGGG	TGGCCG	268	290	TTTTTACATTGGCCAGGGTGATTATATCATATATTTTTAAATATTGCCTTGACAAACAAAAATTATTTGTTAAAATTTCATCAAAAGGAGGAAGAAAATTGCAAGAAATTGTCTTCAAGAATAACACTTCAAGGCATAATAAATTTTTCTTAAATGTAAATATGATGATAATGTGCGGCATGTGGAAAAGCTGGCCGCCATTATCTTTTGCTGTATAACTTTTAATTAGTAGAAATTAACTAATAGCAAAAAGGCGGTCAGTAAAAACTGGCCGCCTTTTTTATTTTAAATAAGGGGGTGTTATT	d__Bacteria	p__Thermotogota	c__Thermotogae	o__Thermotogales	f__Fervidobacteriaceae	g__Thermosipho	s__Thermosipho japonicus	0.308	1934731	98.12
FREE093789	5	igr_000097	FREE093789_c11	62464	62683	CO_F		hypothetical protein	B	18	-0.00629786	0.487697	0.00153999	0.0131866	TRUE	TATAAT	ATGTCA	171	195	AAATAATTTTGGGATTTTTTACACGGCGCTTTACAAAATTGACAAGATTAACTTTTTGGATAAATCACAATCAGTATAAGTAACTTTTATTAGTGTTTTTTACTTTTCTTAAAACCTGAATTTTTTAAAACAATTTTTCTTTTGTCACAACTAAATACATATTTTCTACAAATGTCACATTGTCACAAAATATGATATAATGAGTTTAGAGGTGATCAAT	d__Bacteria	p__Thermotogota	c__Thermotogae	o__Thermotogales	f__Fervidobacteriaceae	g__Thermosipho	s__Thermosipho japonicus	0.308	1934731	98.12
FREE093789	6	igr_000321	FREE093789_c7	45660	46636	CO_R	yheI_1	putative multidrug resistance ABC transporter ATP-binding/permease protein YheI	C	18	-0.321895	0.475067	0.0115066	0.00848426	FALSE	TAATTT	TTGTCC	676	700	CACTCTTACTGGCATAAACCACAGGGAAATGAAGTGAGTTTCTATAACATCGCTGGAATTTTTTCAATGTAGGTGAAATAGATTTTATTTAATGGAAGATCTTTCTCTAATCTCAAGGATTTTTGAGTATTTTCTTGAATTCTTTCACTTATATACTAGCTTTTGCACTGAACTCAAGAAAAAAGACAAGATAAAAAGGAATGAAAACCCCCCTAAGTGGTACAATATAACCAACAAGGGGGGGTCTTTAGCTAAGAAAGGTCAAAAGCATTGTATTCCTTGGATATAAAACAGGAAGTCATTAGACTTTACATGGATGAAAAACTTCCTAAGAAGATTATGCTTCTCTCTTAAATGTCCATGAAAGTAGAGTTCGATTGTGGAGAGATTAATAGCTGGGTGTGTTTACTTAAAACTTTTGATAGGAAAGATACTTGAAGAAAGAGAAGTAAAAAAAGAAAACTTAAGATAATAAATAAACTAGCAAAAGATTTTCATATTAAAGAAGAAATGGTAAAAATAAACAAAGAAAAAACAAAAGAAGAATACAAAAAGTTAATAGAAGAATACATAAAATTCTGTAACGAAGAAAGATATCAAGTAAGATTAAAAGAACATGGCTCTGGTGGAATACTGGAGCCATGCTGTTTGAAAAGTAAATTATTAACTTTTTTATTTGTCCACAACTGTTAGGCTTTTTTAATTTCTTGACCATTGTTGTATCAATCCTTCCTTTGGTGATTTTTTAATCTTGGCTCGCTATGTGAATCCTAAGATCAGAATCTTAACATACAAAGCTCTTGAATCGTAGACAGAGTTTGTAAGTAGGTTGAAGGAATACATCCAGGATATGGAGATGTTTAGGGTGTTTTTGAAGCAAAAATTTTCTATAACAAAATTTAATAGGAAAGAGCACGGTAATAAAGATTATTCTGGGGCTTTTAGGTATAGAAAAGAACTATGTTTTTGTCAACGAC	d__Bacteria	p__Thermotogota	c__Thermotogae	o__Thermotogales	f__Fervidobacteriaceae	g__Thermosipho	s__Thermosipho japonicus	0.308	1934731	98.12
FREE093789	7	igr_000368	FREE093789_c9	37154	37272	CO_R	dppB_3	Dipeptide transport system permease protein DppB	C	18	0.107131	0.448133	0.000333331	0.26218	FALSE	CAGACT	TTTAAA	22	46	GTATTTATTAAAAATTACAAGATTTAAATTAAAATTAAGTTTAATTCAGACTTGAAACATTTTTTACTGCTGTTATAATAATATTGATGTAAACTTAAAAAATTTAGGAGGTGTTAAAC	d__Bacteria	p__Thermotogota	c__Thermotogae	o__Thermotogales	f__Fervidobacteriaceae	g__Thermosipho	s__Thermosipho japonicus	0.308	1934731	98.12
FREE093789	8	igr_000266	FREE093789_c4	114339	114535	CO_F	ecfA1	Energy-coupling factor transporter ATP-binding protein EcfA1	C	17	0.123227	0.446489	0.00801328	0.00660502	FALSE	GGTGAA	TTGCGG	138	161	AATTAATAGTTAACAATTTAGAAGTATTTTATACAAATAAGAAAATAATTGGTCCCATAAATATAAAATTCAAAACCAATGAATTAGTATTATTATTAGGCCATAACGGTAGTGGAAAAACAACATTTTTAAAAGCCCTTGCGGGTGTAGTAAATTTTAAAGGTGAAATAATATCTAGCGATGGGAAGCCATTTTAT	d__Bacteria	p__Thermotogota	c__Thermotogae	o__Thermotogales	f__Fervidobacteriaceae	g__Thermosipho	s__Thermosipho japonicus	0.308	1934731	98.12
FREE093789	9	igr_000145	FREE093789_c2	7885	8039	CO_F	dtd3	D-aminoacyl-tRNA deacylase	C	18	-0.266511	0.423445	0.00627996	0.0270849	FALSE	AATCAT	AGGCCG	36	60	GCAATAAATTTAAGAGTTTAAAAGCGGCCTTTAAATAGGCCGCTTTTAATTTTTTTGAAAAATCATAAAGATAAAGCACAGAATTTTTGAATATTATTATGATTGCAACTAGTTGTTTTTTTAGTGGTATAATAAAAATTGAAAGGAGGGTTTTT	d__Bacteria	p__Thermotogota	c__Thermotogae	o__Thermotogales	f__Fervidobacteriaceae	g__Thermosipho	s__Thermosipho japonicus	0.308	1934731	98.12
FREE093789	10	igr_000343	FREE093789_c8	32746	32853	CO_R	ytrA	HTH-type transcriptional repressor YtrA	C	17	0.772749	0.416096	0.00153999	0.0159662	FALSE	TATAAT	TTGACA	56	79	AAATTAAATATGAATCTTTATCCCCAAGCAAAATTTGCTTGGGGTTTTTTTATTGTTTGACAAATTTCTACTGTAATATTATAATATTACAGTAGAAGGAGGTAAAAT	d__Bacteria	p__Thermotogota	c__Thermotogae	o__Thermotogales	f__Fervidobacteriaceae	g__Thermosipho	s__Thermosipho japonicus	0.308	1934731	98.12
animal140685	1	igr_000590	animal140685_c71	11454	11761	CO_R		FeoA domain protein	C	16	0.869244	0.56286	0.000313331	0.0353425	TRUE	TATATT	TTGAAA	85	107	ATCGTTTTTTTCCGCTTTCGGTCGAATTTTTGCGCAAAAAGTTAGGTAAAACGAAAAAAATTTCTAAAAAGTTAGCAAAACCTAATTGAAACGCCGCGCATCGGTGCTATATTTTACAGCGGCATGGGTGACGTGCCGGAGCTTTTTCTCGCGATCAAGCAATAAGATGGGGGTGGCGCCGAATATCCGGCGCCCGCATTCGACGCGGTGAAAAATTCAGCAAGTGTAAAACCGGATGCGTTGGAAAGGCGGCGGAATCTCCTTGTGCCGCCGCCTTTCCGCATCCAATTTTTTTAGGGGGGTCGAAG	d__Bacteria	p__Verrucomicrobiota	c__Lentisphaeria	o__Victivallales	f__Victivallaceae	g__UBA1784	s__UBA1784 [species 0729]	0.63159	2641581	76.77
animal140685	2	igr_000083	animal140685_c121	5666	5785	CO_F	ruvB_3	Holliday junction ATP-dependent DNA helicase RuvB	C	17	0.574708	0.453781	0.00178665	0.0275455	TRUE	TAGATT	TTGCAA	42	65	CGGCGGTGCGCCGGCGCACCGGCGGGCGGCTGCTCCGCCGGTTTGCAAAACCCCTTCGGGCGTGATAGATTATACGCGATATCCGATTCGCGTTACAACAACTTACGTCGAGGTGTCCCC	d__Bacteria	p__Verrucomicrobiota	c__Lentisphaeria	o__Victivallales	f__Victivallaceae	g__UBA1784	s__UBA1784 [species 0729]	0.63159	2641581	76.77
animal140685	3	igr_000647	animal140685_c87	5186	5376	CO_R	gyrA_1	DNA gyrase subunit A	C	17	1.40243	0.432911	0.000313331	0.0155002	FALSE	TATATT	TTGTTA	93	116	CCCGGAAACCAGATTTTTCGACTCCCTTCGCGCCGAATGGCGGTGCGAAGGGAGTTTTTATGTCCGGATGTACGTTTTTTTTGCTGTTGCGACTTGTTAAAATGTCTCTTACGGAGTATATTACTCTATTACATAGAGTATGTGATTAAATCATTGTATATACAAATTCCATTATGGAAAGGCAACGGCAA	d__Bacteria	p__Verrucomicrobiota	c__Lentisphaeria	o__Victivallales	f__Victivallaceae	g__UBA1784	s__UBA1784 [species 0729]	0.63159	2641581	76.77
animal140685	4	igr_000526	animal140685_c58	12720	13281	CO_R	purU	Formyltetrahydrofolate deformylase	C	17	0.81453	0.429331	0.000206665	0.0570266	FALSE	TATCGT	TTGCTT	325	348	CCGGGGGAAGCTTTAAGCGTTTCGATGCTTCAGCAAAGTTGCATCGGACGCAGTAGCCCGGCTTCGCCGTAAAGGGTGAAGCCGGGCAGGTGCAGGGCGCGCCCTGCCGCGGGTCAAGGGGTGCGCAACCCCTTGCGGGGCGCGACCGAGCGCAGACCTGCGCGCCCATAAAAGGGTGCGCAGGGGCGGCGGAAAAGGTTCCGCAAAATCGCCCGCGTATAATTGAATAAACGGTATGCCGCGGGAAGCGATCTTTGCGGAAAACAGCCGCCCGCAGTCAAGCGACGGGAGTCGCATCGGATAAAAAAAGAGAACGTGACAAGTGTTGCTTGCGATGAGATAAGCACCTATCGTCATATAGTGTAATGCACCATCGTCGACCCAAGCGAGGACGGCGCAGCCGTCCGAAGCAGGTGCAGGGGCCGTCGCCCCTGCCGCAAGGGGATCCGGGGGGCGCGGAGCCCACCGGACGCAACGAGCGCGGGGCAAACGGATGGTGTTGACCTCTTAAAAATACAACGAAAAACTGGAACAGAGATTACTCAATACGGGATGTGAGACG	d__Bacteria	p__Verrucomicrobiota	c__Lentisphaeria	o__Victivallales	f__Victivallaceae	g__UBA1784	s__UBA1784 [species 0729]	0.63159	2641581	76.77
animal140685	5	igr_000318	animal140685_c223	1340	1521	CO_F	ftsH_3	ATP-dependent zinc metalloprotease FtsH	B	17	0.46594	0.425854	0.000886661	0.0115599	TRUE	TATGGT	TGGAAA	74	97	CTTCCGCCAAGCGGCGAAAAGTCTTCATAACTGCGTTTCCGGCAAAAAAATTCGACTATTTTATCCGCGGGCGGTGGAAATTCCACCGCCCGCGTGCTATGGTATGATTTTGGCGTCGGCTAAAAAAAACCGGAGCAGCAGAAAAAAAGCTGCCGCGCAAACCAAGTCGCGGATGATCGAAA	d__Bacteria	p__Verrucomicrobiota	c__Lentisphaeria	o__Victivallales	f__Victivallaceae	g__UBA1784	s__UBA1784 [species 0729]	0.63159	2641581	76.77
animal140685	6	igr_000648	animal140685_c87	7654	7792	CO_R	grpE	Protein GrpE	C	16	1.38909	0.41456	0.000313331	0.0210777	FALSE	TATATT	TTGATT	65	87	CGATTCAGCGCGTCCTTACCGGATTTTTTCCGCGCACAAATCCCGCACAAGCGAACTTTCCGGTCTTGATTTTTACCGCAAAAGTTATATATTAATTAATTTATGATGTTAAGACCTTTTGAGAGGGGGGATTGTAAAT	d__Bacteria	p__Verrucomicrobiota	c__Lentisphaeria	o__Victivallales	f__Victivallaceae	g__UBA1784	s__UBA1784 [species 0729]	0.63159	2641581	76.77
animal140685	7	igr_000438	animal140685_c4	15604	15831	CO_F	rarA	Replication-associated recombination protein A	C	17	0.854488	0.402649	0.00053333	0.0275455	FALSE	TATTTT	TTGCAA	38	61	GCCGCCGTTCGCCGTAACGCGGGATCCGCCGGAAGCGCTTGCAAAAACGCCTCCGGCGAACTATTTTTTAAAGGTTTACGGTCATCGGTTTTCGGCGCGGATGCGCGGGCGTCGGCAGTACGAAGTGCCAGCCCCGCGTAAGGGGCGTGACGCTGACGCGAACGCGGGCCGCCGAATCGCGAACGACCGCCTCCGTCAGACCTGTCCGACATGTCCGACAGGTCTGAC	d__Bacteria	p__Verrucomicrobiota	c__Lentisphaeria	o__Victivallales	f__Victivallaceae	g__UBA1784	s__UBA1784 [species 0729]	0.63159	2641581	76.77
animal140685	8	igr_000612	animal140685_c79	9268	9420	CO_R	fusA_2	Elongation factor G	C	17	1.49219	0.399551	0.000226665	0.0210777	FALSE	TATTAT	TTGATT	67	90	CGCCCCAGTTTCGGCGCCCGAACATCCGCGTTGCGCCAAAAATCCCGCATTTAAGCACGTTCGGAACTTGATTTTTCCGCTCTCAAGAGTTATTATATTTAAAATTGTCACAATTCGTCAAAGAAAGCAACCATACATAAGGAATATCAAAAG	d__Bacteria	p__Verrucomicrobiota	c__Lentisphaeria	o__Victivallales	f__Victivallaceae	g__UBA1784	s__UBA1784 [species 0729]	0.63159	2641581	76.77
animal140685	9	igr_000133	animal140685_c140	5493	5773	CO_R	recF_2	DNA replication and repair protein RecF	B	17	0.859128	0.399079	0.00163999	0.00576663	TRUE	TACGTT	TTGACA	179	202	TCATTGTCCCATTTGTTGTGAAAAATCGAAACGGCGGCGGTGCATCGCGGTCAATCTCGCGCCTTGTTCCTGTGCCGGGGCGGTCGAGTACGACAGTACACTCCCGCCCCGTACTCGTCGCAAAACGCGACATTGCCTCACGCTGCATCCGCCGATTGCGGAAACCATCCTCGGCTCCTTTGACAAATCACAACCGCCATGATACGTTTATGCATCACTCGAAAAATGCTCCTATGCTCCCAAACATACGAGTTTCACAAAAATTGGGACATTAACGGCAA	d__Bacteria	p__Verrucomicrobiota	c__Lentisphaeria	o__Victivallales	f__Victivallaceae	g__UBA1784	s__UBA1784 [species 0729]	0.63159	2641581	76.77
animal140685	10	igr_000574	animal140685_c69	10244	10425	CO_F	mreB	Cell shape-determining protein MreB	C	17	0.797267	0.397704	0.000326664	0.0619278	FALSE	AATAAT	TAAAAA	110	133	CCGCCGGATCCCGGGATACCTGCGGCGGCGGGGGAAATTCCTCCGCCGCCGTTTTTTTGTCGCCAAACGCCGTTTCCGCACGGTTTTTTTCGCTTTCACGCTTGTATTTTTAAAAACTTACGTTATTGTATTGAATAATTGTATTCAAGTCAATCAACAACGGCCAATGCAGGGAGTCCAAA	d__Bacteria	p__Verrucomicrobiota	c__Lentisphaeria	o__Victivallales	f__Victivallaceae	g__UBA1784	s__UBA1784 [species 0729]	0.63159	2641581	76.77
FREE075910	1	igr_000290	FREE075910_c2	96662	96828	CO_R	rpsA	30S ribosomal protein S1	C	16	0.727823	0.518604	0.000306665	0.0641473	TRUE	TAGAAT	TTGTAT	19	41	AGAATCTGGATATTGCTATTTGTATAGCAACATCAACGTGTTAGAATAATTGCAGTGGCGCTGTAAATCCCCAAGGTTTATGGCTTTTTTTAATTTTCCCCGCCGCCAGGTGGGATACTACTAGGTATTTTTTAATGGCTAACGTTTCCACAAACCCATCTTCCTCT	d__Bacteria	p__Pseudomonadota	c__Gammaproteobacteria	o__Burkholderiales	f__Methylophilaceae	g__UBA6140	s__UBA6140 sp002842435	0.54836	2504146	99.57
FREE075910	2	igr_000238	FREE075910_c10	352481	352624	CO_F	aspS	Aspartate--tRNA(Asp/Asn) ligase	C	18	-0.159689	0.502776	0.00859994	0.0215411	TRUE	CAGGCT	TTGTTA	8	32	ATCGCTTGTTGTTAATCAAACTATCCGCGTGCCAGGCTTGGGCTGCATGAAATATTTATTCATCAGCAACTGGGCTGGCCCGGCTTTCGTTCCGTCCGATTTGAACGGACAATTTTTTAACTTTTCATCATAAGAAATCTGCAT	d__Bacteria	p__Pseudomonadota	c__Gammaproteobacteria	o__Burkholderiales	f__Methylophilaceae	g__UBA6140	s__UBA6140 sp002842435	0.54836	2504146	99.57
FREE075910	3	igr_000387	FREE075910_c3	189231	189595	CO_R	pabC	Aminodeoxychorismate lyase	C	18	0.0876109	0.450068	0.00265332	0.0201503	FALSE	TTTAAT	TTTATA	124	148	TTCCTTTGCAGTGAACAACTTAGCTGCCGATATTTCAAACCAGTCTTAAAAATCGTTGCTTATGCACAGTTTTGATGCATGTGACAATCTGATGTACGGTTTAACGGTTGTTTTTATGGTGTTTTTTATAACCTATTGATTAATATAATTTAATTATTTGTTCAAAATCTAATCACCATAAAAAAAAGCTAATAAGTCTGGTAACTTAGCAACGTTATTCTAAGCTCATCCACAAAACTATCCACAGGTTTTGTGGATGAGTTTTTTTGAATATCGCGAATTCGGAAAAACTCAAGTCTTTATCCCCTCAGCTACTTGCTTTAGGATGGCACCTTCATGTCCAGAAGAACAAATCAGGCTGCTTG	d__Bacteria	p__Pseudomonadota	c__Gammaproteobacteria	o__Burkholderiales	f__Methylophilaceae	g__UBA6140	s__UBA6140 sp002842435	0.54836	2504146	99.57
FREE075910	4	igr_000377	FREE075910_c3	160147	160500	CO_R	ttgF	Toluene efflux pump outer membrane protein TtgF	C	16	-0.285242	0.449288	0.00149332	0.0637038	FALSE	TAGGTT	TAGATA	222	244	AAACACAGAAGCCACCGCAAGGTGGCTTTTTTGTTTTATGCCAGCAATCCCAGCCCCTTCTGATTGACTCTAATCTCCCTTGCGCTGACCTCCCTACTTCGACCCCTTGCGCTCATCTTTCCAAGTCAGATCTCTGAATCATGGAACCCATTCCGTTAATCTCGGCGCTCAGTGTAAAACAATGTAAATTCACGCTTTAAACCTATGCTGCTCAGCAAGGGTTAGATAGCATACTGCCAGTATTTAGGTTCCGGCGTGGTAACTACAATCAAACTTATTGGTTGATGCTGTCGCCGAATAGCTTGTGTTTGGCGTTGTGCAGGAACCCGACGATATTCAAAATCGAGAAAATAA	d__Bacteria	p__Pseudomonadota	c__Gammaproteobacteria	o__Burkholderiales	f__Methylophilaceae	g__UBA6140	s__UBA6140 sp002842435	0.54836	2504146	99.57
FREE075910	5	igr_000533	FREE075910_c5	3591	3769	CO_F	rpoB	DNA-directed RNA polymerase subunit beta	C	16	-0.0253998	0.406897	0.00251998	0.0412634	FALSE	TAAAAG	TTCACC	44	66	GCATTGCCAGTAGTGTGATTTGGGCTGACGGGAGACCGTCAGCCTTCACCATTTTTACAGAGTGCGTAAAAGTGGCATTTAACTGCTGATTTGTCAGCGGCCATGAACCTGACGAAGGTAAAAAATAACGCATTGTTATGAGTGTTTTATTTTCTGCCCTCTACCCCTTAGGAGATGCT	d__Bacteria	p__Pseudomonadota	c__Gammaproteobacteria	o__Burkholderiales	f__Methylophilaceae	g__UBA6140	s__UBA6140 sp002842435	0.54836	2504146	99.57
FREE075910	6	igr_000103	FREE075910_c1	296646	296749	CO_R	pgk	Phosphoglycerate kinase	B	17	0.161089	0.394189	0.00439997	0.000779995	TRUE	CATATG	TTGCCA	55	78	TTTGGCAACGGCGCGTGGGAATCGCGGTGTTGCGCTAGTGCTTCATCCCGCTCGCTTGCCAACTCAGTCCGAGCTTGGCATATGAATTCATTTAGGGAGTAGAG	d__Bacteria	p__Pseudomonadota	c__Gammaproteobacteria	o__Burkholderiales	f__Methylophilaceae	g__UBA6140	s__UBA6140 sp002842435	0.54836	2504146	99.57
FREE075910	7	igr_000713	FREE075910_c9	5262	5535	CO_R	apxIB_1	Toxin RTX-I translocation ATP-binding protein	B	18	0.127873	0.389129	0.00355998	0.00933327	TRUE	AAAAAA	TGCATA	227	251	TCACTTTTGATCCTTGTTCTGTTTGTCCCTTGTTGCAGTATTCTGTTTCGCTGAGATTCCCACTCGATTTACCGTACGCAATATCCATCCTCAAGCCATTTAGAGTCTTAATCTCTTCTCGCTCGTCAGCTAAACTTTGATTAACTTGTTCCTTTGCAGTGCATGCGGGCATATGGATAGTGTTGGCCCGGATTTTGCAGAAGGAGTAACATGGTGTTCATGCTTGATGCATAAAGCAGATCTTGTTTTGCAAAAAAGATAAAAGACATAAAAC	d__Bacteria	p__Pseudomonadota	c__Gammaproteobacteria	o__Burkholderiales	f__Methylophilaceae	g__UBA6140	s__UBA6140 sp002842435	0.54836	2504146	99.57
FREE075910	8	igr_000265	FREE075910_c2	52186	52311	CO_F	rpmI	50S ribosomal protein L35	C	16	0.226543	0.383738	0.000939994	0.0921037	FALSE	TGCAAT	TGGTTT	22	44	TCAGTAAGAACAAAGTGGTAAATGGTTTCGATGCGGCATCAGGCTGCAATGAAACAAAAGGAATTCTGAGTGATACGGCTAAATGGCATGCCCAGGCACTCTTAACTACTCTCAAAGGAGAACAAA	d__Bacteria	p__Pseudomonadota	c__Gammaproteobacteria	o__Burkholderiales	f__Methylophilaceae	g__UBA6140	s__UBA6140 sp002842435	0.54836	2504146	99.57
FREE075910	9	igr_000601	FREE075910_c6	199403	199585	CO_R	pnp	Polyribonucleotide nucleotidyltransferase	C	16	-0.607855	0.375396	0.0100666	0.0426246	FALSE	AACACT	TTGAAA	106	128	TTCGATATTCACAAGACCGTCGTTATTTTTGTGAATTGATATCAAGCCGAAAGCATCGCATCAACATACGTTGAGCGATGCTTTCGGCTTTTTTGTTGGACGGTATTTGAAAATACCTGCTTGCTGAGAACACTCTAGAACAGTAAGAGTGCATTGTGTAGATAGTAGAGAAGAGGATAGAAA	d__Bacteria	p__Pseudomonadota	c__Gammaproteobacteria	o__Burkholderiales	f__Methylophilaceae	g__UBA6140	s__UBA6140 sp002842435	0.54836	2504146	99.57
FREE075910	10	igr_000736	FREE075910_c9	72177	72392	CO_F	prfC	Peptide chain release factor 3	C	18	-0.2122	0.373619	0.00561996	0.0547905	FALSE	TAACGC	TTTCAA	164	188	ATTCAAGCCGCAGAGGACACAGAGGAAAACCTTTGCCCAACTTTTCAACATGAAGTTCAGACGCCGAAGCACGCTTTAGATTTACCAGATGCTTTCCTCTGTGAACTCTGTGTCCTCTGTGGCTAAAACCATTTCCCAGCCATCAAATCCCTGTTTCGATTAGGTTTCAACTGCCGTATCGCGTAAAATAACGCCTTTTCGTCTTTAGCCAGCCCC	d__Bacteria	p__Pseudomonadota	c__Gammaproteobacteria	o__Burkholderiales	f__Methylophilaceae	g__UBA6140	s__UBA6140 sp002842435	0.54836	2504146	99.57
GUT150634	1	igr_000489	GUT150634_c293	1559	1800	CO_F	opuBA_2	Choline transport ATP-binding protein OpuBA	C	17	0.310825	0.631132	0.000406664	0.0672459	TRUE	TACAAT	TTGATT	27	50	ATAAATAAAAAACTTTTTGTTTTAGTGTTGATTTTCATATTACACAATGATACAATAATATAAACAAAACACAAAAGGCCGGCGAAATTTATTTTTCGCATCCGCAGCAATATTACACGGCGTTTATTTTGCACAAAATATATTGTTCAGTTTTTTCTGAAAATTCAAATTCAGAAAATCCCGAATTTTTATATTTAGTCAGAATGCCCGTGAGTTATAAAAAGGAGATATAGTATAATCTC	d__Bacteria	p__Bacillota_A	c__Clostridia	o__Oscillospirales	f__CAG-272	g__UMGS911	s__UMGS911 [species 0869]	0.41813	2334692	86.25
GUT150634	2	igr_000761	GUT150634_c57	23198	23819	CO_R	btuD_5	Vitamin B12 import ATP-binding protein BtuD	C	17	0.191661	0.59019	0.00096666	0.037624	TRUE	TATAAT	TTGCAT	316	339	TAAATGATATTTGTGCTTTATACACTGAGAATTAAACCCGAAGTGCCCAATCTGTACGGACAATACAAAAACACCTCAATGGTGTAAATATTATTTAAGAAACAAACTGATTTCGATATTCTATCGGAGTCAGTTTAGTTTTTTAATTGAATTTTTTCATTGCTGTAGAAATGAATTGTAATCATCTATGAAAAGAGAGCCTCTTCATAGGTTTGCAGCTTTGTGTGACAAATACACTCGTTTTGAGAATAGTGAAAAGTTAGTGTCATTGGAGCGAAATTTTTGTGACAAAGCTTTTCATTTTTGTGCAAAATCATTGCATTTTTAATAATTTTTTGATATAATAAAGAAAACATTTGTCAAAGGTAATACAATGGTTATTTTATGTTCCTAAAAATCCAAACAATTGCACGCTTGAAGATGTAAGAAAAAATGCAGAGCTTATCTTCGTAAAGCATGTAGAGAATGTTAGAAGAATTGGATATGACATTAGTGGTCAAATTGTCAATAAGGTTTTGTATGAATATTTGGGACTCGGATTTGAAATTAACAATATCCCTTTTCTAAGGATTCCATGCAAGTATTTTTGATCGCTCATTAAGCAACACGGGAGGTTTGAAAG	d__Bacteria	p__Bacillota_A	c__Clostridia	o__Oscillospirales	f__CAG-272	g__UMGS911	s__UMGS911 [species 0869]	0.41813	2334692	86.25
GUT150634	3	igr_000774	GUT150634_c57	49695	49900	CO_R	smc	Chromosome partition protein Smc	C	18	1.2671	0.565609	0.000266665	0.014101	TRUE	TATGCT	TTCAGC	72	96	ATATATCACCGTATTTTGGGTGTTTGACCTGCGGACGTTAGTCTCTGCAGAATGTGGGATTCATCTGCTTTTTTCAGCGGTGGTTTCTACCGCTGATATGCTTTATGTTGGTGCATTTTTCCTCATTAAAATTAAAAGTTATTTGAATGTATTGTATTGAGTTTTTTGGTTTACCAGTTAATAATTAAAATGGATGGTTGAATATT	d__Bacteria	p__Bacillota_A	c__Clostridia	o__Oscillospirales	f__CAG-272	g__UMGS911	s__UMGS911 [species 0869]	0.41813	2334692	86.25
GUT150634	4	igr_000894	GUT150634_c88	1570	1700	CO_F		Threonylcarbamoyl adenosine biosynthesis protein TsaE	C	17	1.07449	0.565523	0.000406664	0.0252404	TRUE	TACAAT	TTTCCA	6	29	TCCCCCTTTCCAAATTCAATTTTTTATGTTACAATAAAGGCACATCAAATAATACATTCATATCGCATCTTTTTGAAATTGACTCTGTCAATTTATCCTGGCTATTAATTTAAAAGGAATTTAAATCTGCA	d__Bacteria	p__Bacillota_A	c__Clostridia	o__Oscillospirales	f__CAG-272	g__UMGS911	s__UMGS911 [species 0869]	0.41813	2334692	86.25
GUT150634	5	igr_000861	GUT150634_c7	9547	9820	CO_F	pyrH	Uridylate kinase	C	17	0.456452	0.538283	0.000406664	0.0421711	FALSE	TACAAT	TTTACA	119	142	AAATGCTGGTTTTTACGGGTGTCTTACAATGAATTATTTTACTGTTCATGTGAGATATCCGTTTTTTTTGAAAATTTGCAAATTTTCTTCTTAAACAGCAAAATATTCATAAAAATCTATTTACAAATTAAGAATTATCAGATACAATATATTTCGGAATAAAGTAAAAAATGTGTGGTTAAATTCTGATGAAAAAACAAAGAGCATTAGCGTGAAAAAACAAAGATTTTTATTTCCGTATTTTTTTACGTTAGAAAGGTATGGTTATTGACAT	d__Bacteria	p__Bacillota_A	c__Clostridia	o__Oscillospirales	f__CAG-272	g__UMGS911	s__UMGS911 [species 0869]	0.41813	2334692	86.25
GUT150634	6	igr_000028	GUT150634_c101	3680	4156	CO_F		Putative multidrug export ATP-binding/permease protein	C	17	-0.120594	0.524808	0.000826661	0.069453	FALSE	CATAAT	TTGACT	354	377	AGCGATTGCTTTCTTATAAAGATTAACATAGCAGTAGTGCTTAGTTTTTTAATCTTATTTTCTATTGAACCCGCTTACTGCATCATAGTGCCGCATTTTCTCCAGAAGCGCGGCATGCTCGTGAAGATCGGATGCAGAATGAATATAATTACTGTATTTGCTCAGTTCAGCTTGATCTTTTACCTGCAGTGAAAGAAAAAAACGGCGGCTGCTGTTGCTGCCTGATATGAGTTCAATTAAATTTCGGTAACGCATTCTAATACCCTATAATTAATTGTTATTGTTGTACCGCTATGACGGTGCTTACATAGTATATTGTTTGCTTTACCGCTTTTTTTATACAAGTTTGTATTTTTGACTTTTTACTGCGTTTTGTTCATAATTTGGACGCTTGTATAAAGACGGCATAGCTTGCGGTATTTCATTGGGGCTGAACGCGGATAAAACTTTGAGTATGTACGAGAGGTGTTTTATATA	d__Bacteria	p__Bacillota_A	c__Clostridia	o__Oscillospirales	f__CAG-272	g__UMGS911	s__UMGS911 [species 0869]	0.41813	2334692	86.25
GUT150634	7	igr_000170	GUT150634_c160	3096	3650	CO_F		hypothetical protein	C	18	0.875847	0.510233	0.000233332	0.02293	FALSE	GATGCA	GTGAAA	511	535	AAAATATATTTATGCTCTCTGGGAGCTGCTGCAAATGTAATTCTTTGCAGCAGCTTTTTTATAACTTAGGCAAGATGTCCCCGCCATTAAGGCAATCGCCATTAAAGCGGCAGCTTTAATGGCGACGGGTTACATTTCACCATTCAGTGGGAGATACAATCTCCTACTGAAATGGTTGCCACGTCATTTGACGGTGCAAGCCCTTTATTGAAAAATTTCTTTTACAAACTATTAGTATATAAGCAAATTCTTCATTTGATTTTTGCTTGACGATGTATGCTATCCATGATATAATTTTAATATACATTTTAAACGACAGCTTATTTTCTATCAACCACATATTCAGCAGAAAGACGTCTTATATAGTAAGCGGTTCTGAAGCCGGCTATTACATACACTGTTACATCAAAGGAACATTTAGCTTTAAAAGACAGTGTCTTAACAGGCGATATATAACATTTTATTAAAGGTTATATCCGGATAACCGAACGGCAAAATTTATGCAGGCTGGGTGAAAATCAAACAAAAGTGAAAGGATGCAGGATTTAATATATA	d__Bacteria	p__Bacillota_A	c__Clostridia	o__Oscillospirales	f__CAG-272	g__UMGS911	s__UMGS911 [species 0869]	0.41813	2334692	86.25
GUT150634	8	igr_000546	GUT150634_c303	3163	3432	CO_R	proS	Proline--tRNA ligase	C	18	1.31388	0.503195	0.000106666	0.02293	FALSE	TACGCT	TGGCAG	126	150	GATTTGAAGGCTCTGCATGCGGCTGTTCTAACCGGCTTTTAATTGTTGACAGATCGGATTTTCGCTGATATAATTAAGCTGTGTTATTAAAATGAATTTTTCGAAGCCGTAGAATAAAACCCGGCGTGGCAGATTATGCATAATATCGCGTACGCTTGACGTACGTTCTTGGCAGAATCGCTTCTACAGTCGGATATCTTGCTTTTTGCTGTGAGTATCAAGCGGCGGATATAACTGAGAATACTAAAAACAAAAGGAAATTAAATAAAA	d__Bacteria	p__Bacillota_A	c__Clostridia	o__Oscillospirales	f__CAG-272	g__UMGS911	s__UMGS911 [species 0869]	0.41813	2334692	86.25
GUT150634	9	igr_000081	GUT150634_c121	3563	3754	CO_F	yfiC	tRNA1(Val) (adenine(37)-N6)-methyltransferase	C	16	1.19221	0.491371	0.000106666	0.0448892	FALSE	TACGCT	TCGACG	24	46	GCTATAATATTTTAAAGGCGCCGCTCGACGGTGCCTTTTATATTATTACGCTTTAACAAGGCAAGCCGCCGATGGTGGTTTCTGAAAAACGCCGGCTATGCAGTTGGTGTTAATGTTTAGTTATGACTATTGTTTCGTTAATGCGTTTGCCGGCTGATAATAAGCCGATATTTATTTAGGATGGTCTGATAG	d__Bacteria	p__Bacillota_A	c__Clostridia	o__Oscillospirales	f__CAG-272	g__UMGS911	s__UMGS911 [species 0869]	0.41813	2334692	86.25
GUT150634	10	igr_000661	GUT150634_c389	694	885	CO_F		NlpA lipoprotein	C	17	0.0398937	0.473851	0.00096666	0.069453	FALSE	TATAAT	TTGACT	29	52	AACTATACTTTGATATATTATTCATGTATTTGACTTATTGCGGTTTATGATGTATAATTCAGTCATAAAAAATATTTAAGTATTTACGAAAGGAATCGTACATATCTGAAAGCGTTTTTAGAGCAAAGTTTTACGTTATTCCGGCTAAAAGCACCGTTATATCAGAATATCTGAGGTCGGACAAAACTTTGA	d__Bacteria	p__Bacillota_A	c__Clostridia	o__Oscillospirales	f__CAG-272	g__UMGS911	s__UMGS911 [species 0869]	0.41813	2334692	86.25
FREE076304	1	igr_001347	FREE076304_c66	19316	20297	CO_F		TOBE domain protein	C	16	-0.472665	0.467402	0.00232665	0.074729	FALSE	GAAACT	TTGAGC	925	947	ACAACCGGGCCCCCGCCGGCTCCAGCAATGGGCCGGCGGGTGCGACTTAAACCCCTGGAGAACATTCAGGGGTTTGCTGTCGGCACGCGCCCGCTCCGCCGAGTGAACCGCAAAAAGGCCCAATCACCTGAATGATTGAGCCTTGAAGCTTGAAACTGGTTGCGGGGGCCCGCTCATCAAGCGCCGTGTCCCCCTGTCTCCGGCGGCGCCCGCCGGGGTGTTCGAGGGCAGCCGTGCCTAAGTGAGCCTCTGCGTCGGCATGCTGCTCGACAAGTTCGCTGTGCACCTGCCGCTGTATCGTCAACATCAGCGCCAGGCCGACTCGAGCATCACGGTCAGCCGTCCCTGGCCCACCCTGCTGGCCGGGCAGGCCTCCGTGCTGCTCAGGCTGCGATGGCCTCGATCAGCAGGAGCCGCGTCAAGGTTAGGGAGCGCGGCAGAGTCCAAATCCGCGGGCCAGGCGTTCGAAGCCATCGATTCGCTCTGCGCTATGGAGGCGAAGATCCGCGAGGCCAGGCTAAATTGAGGGGCCAAGCTCGGATACCTGAGCGATCACGCCCGGCTGAGCGTCGAGGCCTTATACATCAGGGTGCAGGAGTGGCTGGACGCATAGGGGCTGGTGCAGAGCAGCGCGCTGACCAAAGCACCCGCCCACGCACACAAGCGACAGCTGGAGCTGGAGGTGTTTCTCACCACCCGGCATGTGCCGATCGACACCAAGCACATCGAACGGGTGCTGCGGCTGATTCCGCCGAAGGAAAATCGGGATGTTCAGCTGGACCGAACTCGGCGCCCATTTGCTGAGTTCGGATACCTCAAGCAAGGACGCCGCGGGGTGAGCATTTGTCCCGTAGCTCTCCCCAGCGCGCGGCGCCGGGGTATTACAGGCAAGTACTGCGTGATAAGTAAATCTCAATTTATTGGTTTGAGCCCAGCCCGCTGGGGCAGAAACTTCAGCTCTCATTTCTCAGTGGAGCGCAGC	d__Bacteria	p__Pseudomonadota	c__Gammaproteobacteria	o__Burkholderiales	f__Rhodocyclaceae	g__Zoogloea	s__Zoogloea sp016720685	0.64446	4052277	84.75
FREE076304	2	igr_000818	FREE076304_c33	16170	16622	CO_R	ftsH_2	ATP-dependent zinc metalloprotease FtsH	C	17	1.51785	0.467156	5.99996e-05	0.0303045	FALSE	TAGAAT	TTGATC	415	438	TGTTGCTGATCCACGGCAGACCTGAAAAGTGTGTTCCATCAAAGATCATCCTGGCTCTTATGCGATATCGGCTTCGAGCGTGTTGAGGCCAGGGTGCCCCGCTGTGGGCACAATCTGGCCGTCCAGACCTGCTCGGCCCAGCGGCAACGTGCCTTGCCCACGGTATTAAAGTCAGGCCCTGTAGTTCGGTTACTTGCCTGCATGTATCCCGGATAGGCCAGTCAGTGTGCTTTTTTACGATTTTCTGCCGTTTCAATTTCTCTCTGGGGTTCAAAGCCGGCATCGCGCACAGTGTCACTCAGAATCCCGGCGGTCATGGCAGGACAGCTGCTTGCCGCAAGCTCCCTCGCGTCGAGCGGAGGTAGCGACTTTTTGGGGCTTTTTTGCGATTGATATTTACTATCGTGAGGATGATTTGATCCGCCGAACGATCGGACTTAGAATCGGTCCACT	d__Bacteria	p__Pseudomonadota	c__Gammaproteobacteria	o__Burkholderiales	f__Rhodocyclaceae	g__Zoogloea	s__Zoogloea sp016720685	0.64446	4052277	84.75
FREE076304	3	igr_001371	FREE076304_c66	90775	91070	CO_F		Branched-chain amino acid transport system / permease component	C	16	1.0874	0.466728	9.33327e-05	0.0619278	FALSE	TTTAAT	TCGAAA	92	114	AGATCCGCGACATCCCCCGGCCTTATTTCAACCGAGAAACCGCCCGCCCTGACACTGGCCGGCAACGAGCAGGCCCAAGGACGGCCTGCTGGTCGAAATCGAGGGTCTGCGGCCTTTAATTCAAGCCAACGAGGCTGCGGCCCCGTTTTCTTGGCCGCTCTGCATGCCGTGTTGTCGGGTTACGCCCTGCGGGCTAACCCGACCTACGCAATTCGACCTACGCAATTCGCCGTATTCCGGCGCTGGCCCGGCATCCGTAATCTGGATGCTGTACTGCACAAACAGCGGAAAAAACC	d__Bacteria	p__Pseudomonadota	c__Gammaproteobacteria	o__Burkholderiales	f__Rhodocyclaceae	g__Zoogloea	s__Zoogloea sp016720685	0.64446	4052277	84.75
FREE076304	4	igr_000759	FREE076304_c30	46665	46750	CO_F	lon	Lon protease	C	16	0.693355	0.456772	0.00435997	0.0210777	TRUE	TTGAAT	CAGAAG	7	29	CATCGAGCAGAAGTTTTTTTCCGGACTGCTTGAATTGATGTCACTAGGGCCCCATATGGGGCCTTAGTGCCTTTTAAGGAATAATC	d__Bacteria	p__Pseudomonadota	c__Gammaproteobacteria	o__Burkholderiales	f__Rhodocyclaceae	g__Zoogloea	s__Zoogloea sp016720685	0.64446	4052277	84.75
FREE076304	5	igr_000016	FREE076304_c1	34620	34933	CO_F		Long-chain-fatty-acid--CoA ligase FadD15	C	17	0.582275	0.444458	0.000806661	0.0206141	FALSE	TGTGAT	CAGAAG	50	73	ATACCCCTCAATGACGCTGCCGGCCTGACGCGACGCCTGAACGGCGTGGCCAGAAGGCCGGCAATGCGCCTTGTGTGATGTCGAAGCCCCGCGAGGGGTTTTTGCTTTTCTGGGGTGCCCCCTCCGCGCCTCTCGTCCCCCTTCACATCGAAGTGCCCTGATCACAATTCCCTACATTTGAAAAACAGTTGAGCAAACATGGTTTGCGAGACTGGCCTCCAGCAAAAAGACAATCTGCGGCCGCGGGCAATGTTCCAAGGGCTTTGCCGGAAGAAGTCGCGGACACGATGCGAGACAAGACTGGAGGAGGGGGT	d__Bacteria	p__Pseudomonadota	c__Gammaproteobacteria	o__Burkholderiales	f__Rhodocyclaceae	g__Zoogloea	s__Zoogloea sp016720685	0.64446	4052277	84.75
FREE076304	6	igr_000972	FREE076304_c4	2810	3020	CO_R		Cytidylyltransferase family protein	C	16	-0.538606	0.444006	0.00723329	0.0480506	TRUE	ATTCCT	TTGCGG	29	51	GGCGCGGGTCATCACCGCGCTGTTCCTTCTTGCGGGCCTGCTTTCCGCTGTATTCCTGCTTCCAGCCTTCGGCTGGCTTGTTTTCGTGTCGGTCGTGTGTGGCGCGGCGGCTGCGGAGTAAGGCGGAATCGTCGGTTTTTCGGTTGTCCGTCGCCGTGTTTATGCGCTGTTGCTTGGATTCATCTGTCTGGCTGGTGGATTGGTTGCAGGC	d__Bacteria	p__Pseudomonadota	c__Gammaproteobacteria	o__Burkholderiales	f__Rhodocyclaceae	g__Zoogloea	s__Zoogloea sp016720685	0.64446	4052277	84.75
FREE076304	7	igr_000065	FREE076304_c1	172329	172529	CO_F	pepP	Xaa-Pro aminopeptidase	C	18	1.6489	0.409022	0.000113333	0.0196863	FALSE	TATCCT	TTGCCA	98	122	GGCATCACCCGCATCCGGGCGGATTTCAAGCCGGCCGGATGCCTCTTCCGTCACCTGCATGCAGCCGCCTGCGCGAACAGGACGGCCGAGCGAACGGATTGCCACCGGGCGGCGTTCAGTCATATCCTCGGATGCTTGCCCGGCCGACCCGGGATTTCTCCCGCAACCGCATTCGACACCCCTCGCACCAGGCCACCGCCC	d__Bacteria	p__Pseudomonadota	c__Gammaproteobacteria	o__Burkholderiales	f__Rhodocyclaceae	g__Zoogloea	s__Zoogloea sp016720685	0.64446	4052277	84.75
FREE076304	8	igr_001026	FREE076304_c41	39992	40293	CO_R	livH_5	High-affinity branched-chain amino acid transport system permease protein LivH	B	16	1.1952	0.363884	0.000699995	0.0121599	TRUE	GATACA	TTTCCA	100	122	CACAGACCTCGCCCCAGCGCTTCCGTACCCCTTCAAATCCCGGCCACGCGCCGGGATTTGCGCTTCTGGCCGGGCGCACCGCAAGACGTTACTGAGGCCCTTTCCACGCTCATCCAGATTGCGATACAAATTTTTTTCTTGACTAGTATTTTTGTATCATTTCTAATCCGCAGAACTGATTACAAAATACAGAACACAGAATCTGCCCGACCACGGCGCAGGTCACCCGTCCAACACCCGACACGACAGGAGACAAAAATGAACCATCAACGTGACACCAACCCATCAGGAAGGGGTGCGTA	d__Bacteria	p__Pseudomonadota	c__Gammaproteobacteria	o__Burkholderiales	f__Rhodocyclaceae	g__Zoogloea	s__Zoogloea sp016720685	0.64446	4052277	84.75
FREE076304	9	igr_001104	FREE076304_c49	16239	16623	CO_R	nifJ	Pyruvate-flavodoxin oxidoreductase	C	17	-0.0083616	0.361651	0.00655996	0.01036	FALSE	CTTGCA	TTTTTT	238	261	GGTGAAATCAGGCGCCGGCGGGGCTCCCGAGCCTGCGGTTTGTTGCGCCACGTCAACATCGCGCCCGACATCCCGGTCGTATGATCGACCCCATTGTTGCGCTGCACACACCCGAAAACGGTTCGGGTCAAAATGGAAAACGGATCGAGTCATGCCCTCCCGCCCCGCTCGGGGCGGGGCAGCCAAGTGAAACCCGCCCGCCGGGGGCAGGTTCACGGCTGAGGGCTGGCAGCGACGTTTTTTTGCGGCGCAGCGCCCGTTCTTGCAAGAGGAGCGCTCCCGCGTCGCGGGTGCTCCGGTCAAATCCCATTCCAACAGGCAGGGCCGGTGACGAAGCCAGGGCTTCCCACCGCGCATCTGCCATCCGTTTCAGCAGGGAGCCGCA	d__Bacteria	p__Pseudomonadota	c__Gammaproteobacteria	o__Burkholderiales	f__Rhodocyclaceae	g__Zoogloea	s__Zoogloea sp016720685	0.64446	4052277	84.75
FREE076304	10	igr_000663	FREE076304_c27	64998	65510	CO_R	ruvB_1	Holliday junction ATP-dependent DNA helicase RuvB	C	16	-0.337344	0.355835	0.00566663	0.0552381	FALSE	AAACGT	TAGAGC	337	359	CCAATTTCAAGGGGCGTCCATCAGGATGCCCCTTTTCGCATGTGCGCTTAGCAAGCGCGCACTCCAGCGGTCGCAAGTCGCTTTGTGCATTGACTGCAGCCAACGAAGTGCAGCGCAAATGCGTGCGAGTGGCTCATCGCAGGAAGGACGGTAAGCGCCAAGCGGCTGTTAGATGTGCAAGGGCCGGATACCCGGCGCTGCCACTCCGGGCAAACGGGTGCTGGAAGGGCTGGGTAAGCTTTCTGAGACATCACCTGAAGTTCAACCAGGTCAAATCGGCAGTTGGGTGGTCTCGAACCGGAAATTCCTCGGCTACGCTTTCCGGCAGGGGTCGCTGTAGAGCCAGATAGACTTACAAGAAACGTATTCGGGGCATGGCGAGATGCTCGGGCGGGCGCTGCCTGCCCGAGATCGTCGAACGACTGCGGACCTACATGCCGGGCTGGAAGGCGTACTTCCAACCCAAGTTCTTGAGCCTGCCGGCTGGGTGCCCGAGCCTGATAGAATTCGGCT	d__Bacteria	p__Pseudomonadota	c__Gammaproteobacteria	o__Burkholderiales	f__Rhodocyclaceae	g__Zoogloea	s__Zoogloea sp016720685	0.64446	4052277	84.75
FREE049898	1	igr_001284	FREE049898_c343	32342	32446	CO_R	ftsH_2	ATP-dependent zinc metalloprotease FtsH	B	18	0.434351	0.437707	0.000173332	0.00800661	TRUE	TACCGT	TTGAGG	46	70	ACTGGGGCCGGACCAACAGGCGGGTGGGCGAGCGGCCGTAGAATAGTTGAGGGTCCTTTGACGTTACTGATACCGTCTCCGACTCAGGTGAAAGGCGCCTAACAC	d__Bacteria	p__Myxococcota	c__Myxococcia	o__Myxococcales	f__Myxococcaceae	g__	s__[Genus] [species 1741]	0.62133	6002326	57.35
FREE049898	2	igr_000319	FREE049898_c176	8810	9411	CO_R		Membrane dipeptidase (Peptidase family M19)	C	17	0.379392	0.431343	0.00111333	0.0224673	FALSE	CTTAAT	TTGCCC	547	570	ATTATCTCGTTTGCCCTGTCCTGGCCTTCATTGCAAGGGCACAATATAGGAGTTAAGGGCTTCCGCTTAACAAATGCTTTATCAAAGACATGAAATAATTCATTAAACGTGCACAAAATGATAAGGAGGAAAGTCTTTACTCCTGTAGACGGGGTCTAACGCGTTCCCCTAGGCCTGCGCTGACATGTGCCTGATGTGCGAACAGCAGCGTGAGCGAGTCGGATGACGTTCCGGACAACGCTTCTGAGTAAGCGCTTCTTGCTCGAGCTTGTTTCCAATTGGTAGCCGTGTCCTTCAGGGCCAAGTGCAAGTACGCGCATTAGGCTGGCGGGTCGCGAACAGAGCTGTATCGATCGTGTGCGTCGTCTCGCGGAAAGCCTGAGGGGATATCGCCGACAAGAGCGGCCGAAGAGAATCAGTGAGCTCAGCGGTGAGCCATCGCCGCCGAGCAACCGCTTGCGTCGAGCGAGGTAGAACGCTCGTTGCCGACTTGCCCCGCTAGGAACCAGATGACGCAGGTCATTAGAGAGCGATCATCCTCGCTAGGTTGCCCGCGCTAAGGAAGTCCCGCTTAATTCTTGGCGATGGTATATAGAGCGAGC	d__Bacteria	p__Myxococcota	c__Myxococcia	o__Myxococcales	f__Myxococcaceae	g__	s__[Genus] [species 1741]	0.62133	6002326	57.35
FREE049898	3	igr_000277	FREE049898_c167	11188	11588	CO_R	lon1	Lon protease 1	C	17	-0.379096	0.427257	0.00259332	0.0485014	FALSE	AATCTT	TTGAAG	323	346	CCCGTCCCCAGGCCTTTCTTACCCGAGCGCGAAAGGGGGCTGCTGGGTTCCAGAGTACGGAAATCCGGATATACACGGAAAGCTCGCGAGGGCCTGCCGTAACTGCCCGAAGCGGCCGCGGGCTCGATGGACGCCTTCGATGGGGCATGTATGCGTTCCTGTTCAACTGGTTCGGGATGGAGCCGTCCACCGCTTCCGGCCTTCTGCTCGGGTCCCCTGACCACACTGTGCTCCCCGCGGGACGAATGCTACGCCCAGCAGCCGAGTTGGCGCCTCGCGAAGGAAGGAACTCGCTCCCCTTGCGACATGTTATAAATCAAGGCTTGAAGGCAATGCCGGGGGAACCAATCTTCTAGGGTGCCGTAGGCTTGAGCGGCCGTCGGCCCGCGGGTGGCGAAGAC	d__Bacteria	p__Myxococcota	c__Myxococcia	o__Myxococcales	f__Myxococcaceae	g__	s__[Genus] [species 1741]	0.62133	6002326	57.35
FREE049898	4	igr_000829	FREE049898_c260	18281	18397	CO_F	mdtA_7	Multidrug resistance protein MdtA	B	18	0.473133	0.421265	0.00811328	0.000599996	TRUE	TGTTTT	TTGTAA	82	106	TCTGCTACATCCGAAGGGGCCGCCGGCAGACGGCGAATGCTCGGGTGTGCTAAGTAAAACTCGTTGAGTTCAATAACAAAACTTGTAATTCAGGTCGTTTGCCTGCTGTTTTTGGCG	d__Bacteria	p__Myxococcota	c__Myxococcia	o__Myxococcales	f__Myxococcaceae	g__	s__[Genus] [species 1741]	0.62133	6002326	57.35
FREE049898	5	igr_001648	FREE049898_c409	11584	11689	CO_R	lysS	Lysine--tRNA ligase	C	18	0.961691	0.41599	0.000639996	0.0475996	TRUE	TAGCCT	TTTAGC	62	86	GATGAAGGCACATTGGCCGCTCGGGCCGGGAATGCTCGAAATTCCGGCGGGCGAAACCTAAGTTTAGCGTCGCGGCAGCTTGGTGTTAGCCTGCTGCCTCCTCGAG	d__Bacteria	p__Myxococcota	c__Myxococcia	o__Myxococcales	f__Myxococcaceae	g__	s__[Genus] [species 1741]	0.62133	6002326	57.35
FREE049898	6	igr_001496	FREE049898_c378	38525	38732	CO_F	mgl_2	L-methionine gamma-lyase	C	17	1.09531	0.408518	0.000826661	0.00848426	FALSE	CATAAG	TTGACA	9	32	CCTGGTGATTTGACAACTTCGAAAGCGTTCGGCATAAGCGCAACGGCCGAGCGACATCGGTGCAGCGCGTAGTTTTCGCCCACCTTGGGTGACGCGCGATACAAATATCACCCTAAGCTGCTGGGAACTGGGTGGGCTTCCTCCAAGCGAGGAGGCCCTTCGTGTTTCTCGGGGACAGGTTTGAGGTGGGCGGAAAGGCTGCTCCGCC	d__Bacteria	p__Myxococcota	c__Myxococcia	o__Myxococcales	f__Myxococcaceae	g__	s__[Genus] [species 1741]	0.62133	6002326	57.35
FREE049898	7	igr_000247	FREE049898_c163	10565	10928	CO_F		Lipase maturation factor	C	16	-0.0857743	0.403592	0.00465997	0.0448892	FALSE	TATCGC	TTGCTT	321	343	ATGGGTTTCTGCATTCGAACCTGGGGCAGACGTCCATCGCCCAGCGCACTCGCAGACGTCCGCCTATGCAGAGAACGGCGCCCCCTCCCCCGAGGGCCCGGGGGTAGAATAGAAGCTTCATTCTACCCTTGCCGCGTCGGAGGAGGGGCGGCAGCTGTGGCCCGGAAGGGCAACTCAGCCTTGCGCTGCAGGAAGAGCATCGCGCTGAGAGAGTGCTGCGTTTTTTCACGTCCATCGAGGCGACGTGGTCCGCGTGTGCTGGTCAGATGACATGGACATTCGCCTCGTCGCGCTGCGTGTGACTCGTTTAGTGTTCGGTGATTGCTTCGGATTCGCCCGGCTCTATCGCTAAGATTCCCTACCA	d__Bacteria	p__Myxococcota	c__Myxococcia	o__Myxococcales	f__Myxococcaceae	g__	s__[Genus] [species 1741]	0.62133	6002326	57.35
FREE049898	8	igr_001273	FREE049898_c341	9180	9333	CO_F	infC	Translation initiation factor IF-3	C	16	1.25602	0.401327	0.000313331	0.0252404	FALSE	TATGTT	TTGACT	20	42	CGCGTTTGGGTGGCCGTCGCTTGACTCCACGCAGTAGAAAAGTATGTTTGCCGGCTTGTTTTTGATTCAGCGCTTTTCAACTCTCATCTGGAGGTAGATTCACATCGCACGCGACCAAAGAACGAACCGCCGAATCCGCGCACGGGAGGTGCGG	d__Bacteria	p__Myxococcota	c__Myxococcia	o__Myxococcales	f__Myxococcaceae	g__	s__[Genus] [species 1741]	0.62133	6002326	57.35
FREE049898	9	igr_002026	FREE049898_c94	86131	86416	CO_F	pnp_1	Polyribonucleotide nucleotidyltransferase	C	18	-1.03099	0.365986	0.00767995	0.0786667	FALSE	AAGGGT	CTGAAA	45	69	ACAAGGAGGCAGAAGGGCAATCCCCGGGCGCCGCCCGACTGAAATCTGAAATCAAAGGCGAGGGAACGGAAGGGTCGCGGGGCTGGGTTTTGAGTTTCCGTTCGAGTCTGCCGATTCGATTGGCTCGGCGGTCGCGAACAGGGATTCAACGCCCACCGCGCCCCTTGGCTCCCGCCAGGGTTCGCGGCATCGCAGGCCGCGGACGCAACCCCCGCCCTCACTGCGCAGCTCGCCCGAAAGCGTCGAGCGGCGCGCATCGCGACTCTGCGAGTCAAAGGAACGAAAA	d__Bacteria	p__Myxococcota	c__Myxococcia	o__Myxococcales	f__Myxococcaceae	g__	s__[Genus] [species 1741]	0.62133	6002326	57.35
FREE049898	10	igr_000278	FREE049898_c167	12867	13040	CO_R	clpX_2	ATP-dependent Clp protease ATP-binding subunit ClpX	C	18	0.0930729	0.35151	0.000919994	0.0856262	FALSE	TAGATT	TGGACG	96	120	CGCGTTGCGTTAGCTCGACCCATCTGTTTTCCGCCGAGCAGGGGGCGAGGTCTTCACTGCGGGCTCGGGTCCAATCGATTAAGTAGGGAGGTAAGATGGACGCAGAGTCGGGTCGCTGACTAGATTGGATTCGCCGAGGGTTGCTTCCCTCACTGAAGCGTAAAGAGGCGCACC	d__Bacteria	p__Myxococcota	c__Myxococcia	o__Myxococcales	f__Myxococcaceae	g__	s__[Genus] [species 1741]	0.62133	6002326	57.35
FREE073272	1	igr_001720	FREE073272_c3	4490407	4490762	CO_F	rpmI	50S ribosomal protein L35	C	18	1.25289	0.4936	5.3333e-05	0.0812826	FALSE	TATAAT	TCGACA	88	112	TGCGTGGCGGAGTCCGTTGCCGTCGGCAGGGCGGACGGGTTCCGTCCCTGCATGTTCCCCTGTGTCTGCCCGCAAGCCCCGATCCGGCTCGACAAAACCAGGGAAATCACCATATAATCAAAGGCTTTCCCGGATCCAGGCCATTTTTTTCGCCCGGGCCATCGGGGAAAGTTGCAGTACCCCAGTAGTTGAAGTATCCCAGAAGTACCCCCAGAAGTGGCAAGAGGTCCTCAAGTTTTGCCGCAATGGTGTAGGTCGAACGTGCCTGCCTTCATGGCCGGCTCGGCGCCAACCGCCTTGCGACAAGCACCTCGCGTCATGTAAATCAACAATAGTGTTCAGTTTAGGGAATCATC	d__Bacteria	p__Pseudomonadota	c__Gammaproteobacteria	o__Burkholderiales	f__Burkholderiaceae_C	g__Achromobacter	s__Achromobacter insuavis_A	0.68193	6707791	98.38
FREE073272	2	igr_002507	FREE073272_c3	6590952	6591128	CO_R		Bacterial extracellular solute-binding proteins%2C family 3	B	16	0.216847	0.438528	0.00139332	0.00243332	TRUE	AATGAT	TTGTCC	87	109	GGACGACATAGTCCCCTACGGTTCGTAACGAGTGCTCACCCGCCATAGGGCAGGGCGCGGGAAAAGCAGGCTTCGGCCTGCTTTTTTTTGTCCATATCATTAGAGGTGAAATGATTTAATGTCGTATCATTTTTAGCGAAGCCATGTACCTAGAAATAAATTCGGGAGAAATAGACC	d__Bacteria	p__Pseudomonadota	c__Gammaproteobacteria	o__Burkholderiales	f__Burkholderiaceae_C	g__Achromobacter	s__Achromobacter insuavis_A	0.68193	6707791	98.38
FREE073272	3	igr_001204	FREE073272_c3	3167332	3167734	CO_F	mraZ	Transcriptional regulator MraZ	B	17	0.451127	0.427713	0.00285998	0.00817328	TRUE	TTTATT	TAGATA	150	173	TGGATTTCTCATCGGAGCGGGGCCGCCGGCAGGCTTTTTTCAAGGCCGGCCACCCGCCATCTGGCGCGGAACGCCCGCCAACCCTTGGCAAGCGGGCTGGGTAAAACAATGCAAAGGCATTGTTAGCCGCCACTTCTTAAGAAGCACTTTTAGATAGTGACGCAACCTCCTGATTTATTGGGAGGTTTTTCTTTTTGCGCATTTACAAGTTGCTCTAAGTCCTTGTTGTGATTGAAAAAATTGCAACCGCGAGCTTGACCGCCCCATTGCCATACCGTAGAGTGGGAAATAGTAGGAAATTGTGCAATTAAGTGGGGTAAAAGTGGTGTTTCAGGGAAGCAGCGCGCTCACGCTGGATGCCAAGGGACGGATCTCGATTCCGACCCGGCATCGTGACGCGCTG	d__Bacteria	p__Pseudomonadota	c__Gammaproteobacteria	o__Burkholderiales	f__Burkholderiaceae_C	g__Achromobacter	s__Achromobacter insuavis_A	0.68193	6707791	98.38
FREE073272	4	igr_002459	FREE073272_c3	6473445	6473693	CO_R	lon	Lon protease	A	16	-0.125199	0.408468	0.00317998	0.000959994	FALSE	CATAAC	TTGAAT	143	165	CGGATATTTCAAAAAAACCCGTTTCCGTAACGGGTTTTTTTGTCTCCGGCGCCTGATTGAACGCACACTGCCAGGTGTGTCCAATAAAACGGGATACCGGCCGCCGATTTTTTTGCCGTTTTGTTTATCCGGCCGCCGGGACCTTGAATTTTCGGCTATTGTTCCCATAACAGACGTAACCGACGGGGCTGTCCGGGTATACCCGGTCATCCTGTCCCCGATACGCCGAGTCATACCGAGGAACCTCCT	d__Bacteria	p__Pseudomonadota	c__Gammaproteobacteria	o__Burkholderiales	f__Burkholderiaceae_C	g__Achromobacter	s__Achromobacter insuavis_A	0.68193	6707791	98.38
FREE073272	5	igr_000530	FREE073272_c3	1403161	1403329	CO_F	expZ	Nucleotide-binding protein ExpZ	C	17	1.65605	0.401978	0.000139999	0.0261631	FALSE	TAAAGT	TTGCCA	12	35	GGCGCGCGCGTTTTGCCAATTCCACGCAAGGCTTTTAAAGTAACGGCCTGAACTCCATTCATCGAGGTATTCGTCCCATGCGCCATTGATGCCGCCGTCACCCTGACGGCCAGTCTCCACCCGCCCCCGCTCGCAGGGGGAGTTCCTGGCATCCCTGGAAGCATCACGC	d__Bacteria	p__Pseudomonadota	c__Gammaproteobacteria	o__Burkholderiales	f__Burkholderiaceae_C	g__Achromobacter	s__Achromobacter insuavis_A	0.68193	6707791	98.38
FREE073272	6	igr_001128	FREE073272_c3	2961304	2961392	CO_F	aroQ1	3-dehydroquinate dehydratase 1	C	17	1.71934	0.396519	0.000259998	0.0330557	FALSE	TAAAAA	TGGACA	6	29	GTCTGTTGGACAAATAGTAGGAATTGGCGTAAAAAGCTGGTTTATCGGCTGTTTTGCCAACAATTGGCAATCCACTCTTTGGCAAGCGC	d__Bacteria	p__Pseudomonadota	c__Gammaproteobacteria	o__Burkholderiales	f__Burkholderiaceae_C	g__Achromobacter	s__Achromobacter insuavis_A	0.68193	6707791	98.38
FREE073272	7	igr_000764	FREE073272_c3	1973959	1974235	CO_F	deaD_2	ATP-dependent RNA helicase DeaD	C	17	0.157132	0.388471	0.0054933	0.013167	FALSE	CATCAA	TTGATT	171	194	TCGCCGCACTGCACCAAACGAGTTCGGCATTTACCGCCTTGATTTAGCGGAAATTTCAGCAGTCTGCCGGGCAACCAAGCCCAGGCCCATGCCGAACATCATCGATTCCTGACCTCCTTTCCTTTCGCCCTGCGTTCCAAGCAGTATTACGGGAACGCGCCACGCGCACGGTTGATTCGGTCGGCACGATGCTCCATCAACCGTCGCCTGGATCCGGCCGCCTAATCCCCTGGCCCGACCAAGCACCGCGCCGCTTTTATCGCGGCAAGGGAAAGTT	d__Bacteria	p__Pseudomonadota	c__Gammaproteobacteria	o__Burkholderiales	f__Burkholderiaceae_C	g__Achromobacter	s__Achromobacter insuavis_A	0.68193	6707791	98.38
FREE073272	8	igr_001328	FREE073272_c3	3491956	3492170	CO_F	grpE	Protein GrpE	C	17	0.0874723	0.385177	0.00541996	0.0168975	FALSE	ATTCAT	TTGAAA	152	175	CCTGTCCCTGATATCGGTGGGTTTGTCGAGATGCCGGTTTTCCGTGCGGTTTGCGGTTGAAGCCGGGTCTTGGCGGTTTTTCCGGATTTTCCTGGGTGACTGCCGGTTGCCGTGGTGGCGGCGCGCGACGGGGAATATTTGCTTTCCCGGGCTTGAAATAGGGGTATTGGCCCCCATTCATGTCTGCGAAAGCCATTCTTTTTGGAGGATTCCCC	d__Bacteria	p__Pseudomonadota	c__Gammaproteobacteria	o__Burkholderiales	f__Burkholderiaceae_C	g__Achromobacter	s__Achromobacter insuavis_A	0.68193	6707791	98.38
FREE073272	9	igr_001144	FREE073272_c3	2995995	2996308	CO_R		NMT1/THI5 like protein	B	16	0.0240435	0.382292	0.00407331	0.00341331	TRUE	TTTGTA	TCCAAA	54	76	CGCGGGCGGCGCGCGCCGCGCCGCTGCCCCCCGGGCTCGGACTCTCCGGGCCATTCCAAACGGGGGCTTCCCCTGTTTTGTATACCAAGTGGTATTCCAGCGCCGGATTGTCCGGCGCCGGCTGACGCTCGCCCCTAGAGAAAACGCCAATATCAAAACGCTTGTGGGCCGTGATTGTTGAATATAGTATTCAATCACGCCGTATCGGCCCGGGCAAAAAAGCGTTCGGGCTTCCCTGTTGTTGCAGTCGATCCATCCCATTGGCCGTGTCGCGCCGGGTTTCGGCGAGGCATTCAGACGCAGGAGAAAGTCCC	d__Bacteria	p__Pseudomonadota	c__Gammaproteobacteria	o__Burkholderiales	f__Burkholderiaceae_C	g__Achromobacter	s__Achromobacter insuavis_A	0.68193	6707791	98.38
FREE073272	10	igr_000571	FREE073272_c3	1500305	1500525	CO_F	metG	Methionine--tRNA ligase	C	18	0.561259	0.378148	0.000666662	0.0734128	FALSE	CATTTT	TTGCCC	167	191	GCGCGGCCTCGCCGGCGCCCGCCGCATCCCGCGGCGGCCCGCGCCGCGCATTCGCGGCCGGCCGACCGGCTCGCTGTCCCCCAACCCGCCTGGCGCCCGCGTGCGCGACCGGCGGGTTGTGTCGTTTCAAGGGCCCGCCGCCCGGCGCCGCGGGCGCATCGCCGCCATTGCCCTAAAATGGCCGGCCAACCCATTTTTCCCCTCAACCTCGACCGACAACC	d__Bacteria	p__Pseudomonadota	c__Gammaproteobacteria	o__Burkholderiales	f__Burkholderiaceae_C	g__Achromobacter	s__Achromobacter insuavis_A	0.68193	6707791	98.38
GUT054028	1	igr_000021	GUT054028_c1	42937	43770	CO_F	tet	TetM/TetW/TetO/TetS family tetracycline resistance ribosomal protection protein	C	17	0.354783	0.649482	0.000353331	0.0507522	TRUE	TACAAT	TTGCTT	512	535	GGAAGCAAGCAACCGAAAACAAGAGATAGACCGCCAGCACTACACTATTCCGAACCAAAGACCAAAAGATAAGCATTGTGGGAAAATCTAAACTTTTGGATTTTCCTACAATGCCGACTACGGCGGAATCCTTCCCACTCCTTATATCTTTATTTCCGTATACATTGAATTTGTATTTAGTAAATGCTATAATGTCCCTATTCAAATTATAAATGTGTTGAATTAGTTACATGTACATATTTTTTGTGCCGCATAAATACCCTGTTGAGGTTGTCGTTCTTTGTCCAGATGTGGAAACAATAAAAGGAAGGGAACGATACAGGGAGAAAACAGGCTATTCCGGCTTTACGGTTGAAACCTTATACGATACATTTATGCAGACAACACCACGGATCGGCTTTTGGCTGGACAATTCCAACCAAACACCACAGCAGACAGCAGAAACCATTCTGAACGCCAGGAAGCCGGTATGATTGTTACATATAAGGGGAAGAAAAATTTCTTTTAGGTACTTGCTTTCCTAAAACTGATGTGATACAATGATTTAATCCAGAAAAGGAGTAAAAAATATGCGGCAAGGTATTCTTAAATAAAACTATAATCAAATAGTGGGAACAAAGGATTATGATAGTCCCTTTTGTGGGGGCTTGGTTTTTTGTACCCAATTTAAAAATACTTTTGCCTTATCAATTTTGACATATCCGAAAAACAGCAATCACAAACAGGTGTATGCTGTATATGTGTATGTCCGCAAATTATAATCCCCAGTGGTAAAAGTATTTTACTGCTGGGGATTTTTATGCCCTTTTGGGGCTGTAAAAGGAGGACAATCAC	d__Bacteria	p__Bacillota_A	c__Clostridia	o__Lachnospirales	f__Anaerotignaceae	g__Anaerotignum	s__Anaerotignum [species 0847]	0.45272	2675949	97.32
GUT054028	2	igr_000434	GUT054028_c23	153292	153703	CO_F		glycine--tRNA ligase	A	17	0.231563	0.63212	0.00418664	0.000373331	TRUE	TAGATT	TTGACA	103	126	AAATTTTGCTTTCGGAGCAGGAGGTTTTCTTTTGTGACGGGAGCAATTTTTTTTGCGTTGTTTTATGACGGACATTTGTTTTTGAAAAAAATCAAATAACCCCTTGACATTCTCTCTCAAACGTGTTAGATTGATACAAAATTAAATAGCTGTGATGAACAAGAGGAGTATTTGCGGCGGACTTTCAGAGAGCCGGCGGTTGGTGGAAGATCGGCAGGACAAAGCGGAGAATGGCACTTGGGAGCAGCATTTTTTCACAAGAGTGGGTTTGCATAAACCAATGCAAATCAATGAGGGTGGAACCGCGGAAGAGTATATGCCTTTCGTCCCTTGCTTTACGGCGAGGGATGAAAAGGCTTTTTTTATTCCTCGAAAAAAGTTTCTAATGGAATTTTTGAAGGAGGTTTTTCAA	d__Bacteria	p__Bacillota_A	c__Clostridia	o__Lachnospirales	f__Anaerotignaceae	g__Anaerotignum	s__Anaerotignum [species 0847]	0.45272	2675949	97.32
GUT054028	3	igr_000312	GUT054028_c20	34325	34585	CO_R	lepA	translation elongation factor 4	C	18	0.970813	0.61966	0.000426664	0.0136341	TRUE	TATAAT	TTGACG	100	124	GCATAGAGATTTTGTGGAAATCTCTTGAGAAAAAACAGGAATCTGTTGATAACAGATTCCTGTTTTTTTTACGGAAAAGCCTTATTTGCAAAGGTTTCTTTTGACGCAGACGGGAAAACTATGATATAATAAGCAAAATATCATGGGGAAACAGGCGTTTTTCCAGACTGGATGAAAACAGAAGTTGCTTTTTGCGAGAATGCAAAGGAAAAGGGCAGCTTTTTTTGTGAAAGAAATACTTGAGATTTAGGAGGAATATGG	d__Bacteria	p__Bacillota_A	c__Clostridia	o__Lachnospirales	f__Anaerotignaceae	g__Anaerotignum	s__Anaerotignum [species 0847]	0.45272	2675949	97.32
GUT054028	4	igr_000076	GUT054028_c11	73519	73771	CO_R	pth	aminoacyl-tRNA hydrolase	C	17	1.82151	0.619145	6.66662e-05	0.0126997	TRUE	TATACT	TTGACG	122	145	TTCCGACTAAAATACTTCCTTCGTGTCAAAAGGAAGACAGACGGGTAAGATCCAAAGGGGTCTTATCCGTCTTTTTTTGCGGTTTTTTGTGGGAAACAGCGGTATTTTTTCTCCTTAGCCTTTTGACGGCAAGCCAAAAGTGTGGTATACTTTCCGCAGTTATAAATCAGTAAGAACAGCTCTAATCTCACCCCCACATGCGTTGAAATTAGGGCTTTGTGTCGTGTGGAAAAGAAATAAGAGGAGAGGAACT	d__Bacteria	p__Bacillota_A	c__Clostridia	o__Lachnospirales	f__Anaerotignaceae	g__Anaerotignum	s__Anaerotignum [species 0847]	0.45272	2675949	97.32
GUT054028	5	igr_000775	GUT054028_c47	55616	55879	CO_R	ftsH_2	ATP-dependent zinc metalloprotease FtsH	C	17	0.468792	0.601184	0.000419997	0.0426246	TRUE	TAGAAT	TTGCCT	163	186	TAGAAAATAAAAAGCGCGGATTTTTCTGCCAAAAAGGCGGAAATTCCGTGCTTTTCTATTTGGTCTGAAAGAGCAGTCTCTCATGGAATTTTAAGAAAAGGCGGATTTTGGACAGGTATAGGAAAAATCAGCTTTTTTTACGAATTCTTTCCCAAAAGGAACATTGCCTTTTGGGAGAAGATGTGCTAGAATTATAAATTGATATGCTGGCTAATTTGGACAGCGCCAACAAAAAAAATTCAAGAATTTTTAGGAGGGAAGCCT	d__Bacteria	p__Bacillota_A	c__Clostridia	o__Lachnospirales	f__Anaerotignaceae	g__Anaerotignum	s__Anaerotignum [species 0847]	0.45272	2675949	97.32
GUT054028	6	igr_000467	GUT054028_c26	39130	39451	CO_R	gyrB	DNA topoisomerase (ATP-hydrolyzing) subunit B	B	17	-0.106163	0.597035	0.000426664	0.00865328	TRUE	TATAAT	TTGAAA	194	217	TCTCTCTGTCTGGTGACAGGGAGATTTTTTTATGTTTCGATTCGTGATAAAACATCTGGGAAAATTTTCCGCAAATATTCTTTTGTCAGGAAAGGCAGTTTGTCCGCGCCAGAAAGAATTTCTGTTTTTTTACCCAAAATCCATAATTAAGGTTAGAAGCCATTGGAAATAATACATAAAAATGCCTGTTTTCCTTGAAAAATCAATGTTTTTATGATATAATACCACTATGATTTACCGGATGCAGGAACATCCGATTTTTTTGGGGCAATTTTTCCTGAAAATCTGGGAAATTGCCAAGATTATGTGAGGAGAGGAAAAT	d__Bacteria	p__Bacillota_A	c__Clostridia	o__Lachnospirales	f__Anaerotignaceae	g__Anaerotignum	s__Anaerotignum [species 0847]	0.45272	2675949	97.32
GUT054028	7	igr_000889	GUT054028_c48	44343	44431	CO_R		bifunctional (p)ppGpp synthetase/guanosine-3'%2C5'-bis(diphosphate) 3'-pyrophosphohydrolase	C	17	0.643102	0.573045	0.000346664	0.129617	TRUE	TATAAT	TTGAAA	10	33	ATGCAAAGTATTGAAAAAACAACAAAAAATTGGTATAATATTTTTTAATCTTTTTTAAAAATCCGAAGAAAAACGGGGAGTTAAAACAT	d__Bacteria	p__Bacillota_A	c__Clostridia	o__Lachnospirales	f__Anaerotignaceae	g__Anaerotignum	s__Anaerotignum [species 0847]	0.45272	2675949	97.32
GUT054028	8	igr_000263	GUT054028_c2	55818	55982	CO_R	dnaX	DNA polymerase III subunit gamma/tau	C	17	1.33399	0.570314	6.66662e-05	0.0628162	TRUE	TATACT	TTTTCA	76	99	ATTCCTATAAAAAATCAGACGGGAGAGAATCCCGTCTTTTTTTATTTTGGCGGGGGAAAATGGGCGGTACCCTGCCTTTTCATTTCCCCTGCCCTATGCTATACTGTATCTGTCCCTTTGGGACATTTCCGCCTGTTTTTCAGGCGTTATGAAGGAGGAATCGCC	d__Bacteria	p__Bacillota_A	c__Clostridia	o__Lachnospirales	f__Anaerotignaceae	g__Anaerotignum	s__Anaerotignum [species 0847]	0.45272	2675949	97.32
GUT054028	9	igr_000036	GUT054028_c10	31973	32194	CO_F		4Fe-4S dicluster domain-containing protein	C	17	0.223672	0.565195	0.00116666	0.0330557	TRUE	TAAAAT	TTGCAT	40	63	AAATTTGGAAGATTTTACCTCTAATCTTCCGGCGAATTGCTTGCATGCGAACAAATTTTATGTTAAAATGAGTGACGTAGAGAGAAAAAATGGAATGTGTGTACAAAGAGGTCACTTAATGAAAAAGTGTCTCTTTTATGATGAATACAAGTGTATACAGTGTGCTATATCGAATTTGCTCCAATGAGATTGGAAAGAAATTTGGAAAAGAGGTAACGCAGT	d__Bacteria	p__Bacillota_A	c__Clostridia	o__Lachnospirales	f__Anaerotignaceae	g__Anaerotignum	s__Anaerotignum [species 0847]	0.45272	2675949	97.32
GUT054028	10	igr_000279	GUT054028_c2	78260	78495	CO_R		Tex family protein	C	17	0.111697	0.560332	0.00123333	0.0583658	TRUE	TAAAAT	CGGCAC	168	191	AGGCAAACATCAGAATACAGGCACTGGTTCATCAGAAAACAAATACAGCTGGAATCCTTGCAATATAAAGGGTTCCAGCTGTTGTGTTTTTACGGAGATTGTTTTCATATGGGCATTTTTTTGTGCGGAAAAGCAGGCTTTTTGTAAAACGGAGGAAGAAAATTTTTTCGGCACCCGTCCATTTTGTATGCTAAAATGGAAAAAGAGATATTTTTTTGGAGAAAGGAAACACATCT	d__Bacteria	p__Bacillota_A	c__Clostridia	o__Lachnospirales	f__Anaerotignaceae	g__Anaerotignum	s__Anaerotignum [species 0847]	0.45272	2675949	97.32
animal019653	1	igr_000713	animal019653_c3	29092	29389	CO_R	rpoB	DNA-directed RNA polymerase subunit beta	C	17	0.604273	0.609133	0.000546663	0.0215411	TRUE	TATAGT	TTGACA	174	197	TACAGCATCAGTGCTGCTCTGCAGAGAAAGTGAAAAAACTGCCTGGAGGCTGTTGGAAAAACAGTCTTCAGGCAGTTTTTTGCGCAATACGCCCGGCAAATGTCTGTGCCGGCAGGCATTTGCCGGGTAACTCTTGTTTGTTTTTATGCTTGTAAAACTTTGGAAAAAAAGTTGTTGACAGGCTTGACAATTTATGATATAGTGAGAAATGCACTATTATGGCAAGTTATGCCTGGAAGTCTGAAATGAAAAGGACTTCCGCATAAATAAATTAAAACATACAAGGGGTGAAACGTCA	d__Bacteria	p__Bacillota_A	c__Clostridia	o__Lachnospirales	f__Lachnospiraceae	g__Blautia	s__Blautia merdipullorum	0.44919	3339842	95.53
animal019653	2	igr_000021	animal019653_c1	50652	50833	CO_F	nifJ	pyruvate:ferredoxin (flavodoxin) oxidoreductase	C	17	0.489696	0.587403	0.000759995	0.0353425	TRUE	TATAAT	TAGACA	88	111	GGTGGAAAAAGAGAACAAGAGTATAGAAAAAAGCGGAAAAATCCAATGTTTTTTTGTAAAAACATTGGATTTTCTTTGCTTTTATAAATAGACAGGCCTGTTAAATCGTGCTATAATTCTCATAGACTTCAGGTTAGAAGTGGAATATTGTTCAAAACAATTTTCAAGGAGGAAAAAATCAA	d__Bacteria	p__Bacillota_A	c__Clostridia	o__Lachnospirales	f__Lachnospiraceae	g__Blautia	s__Blautia merdipullorum	0.44919	3339842	95.53
animal019653	3	igr_000238	animal019653_c12	24538	24741	CO_F		hypothetical protein	B	17	0.630543	0.583111	0.000953327	0.000479997	TRUE	TAAACT	TTGACA	86	109	GGCTGAGATGAAAAAGCTTTCTTAATTTTAAAAAGAGTATTCCTCAAAACCGGGCAGAACGGTTTCGAGGGATGCTCTTTTTTGTTTTGACATCACATATGCATTATGATAAACTAAAATCAATTATGGAGTCTTATACCCTCAGGCTTCGGTGACATTACAGACATGGAACTGACGAAAAATAAATATATAGAGGTGAACAAA	d__Bacteria	p__Bacillota_A	c__Clostridia	o__Lachnospirales	f__Lachnospiraceae	g__Blautia	s__Blautia merdipullorum	0.44919	3339842	95.53
animal019653	4	igr_000070	animal019653_c1	221034	221156	CO_F		metal-sensing transcriptional repressor	C	17	1.29454	0.572974	0.000219999	0.0298452	TRUE	TATACT	TTGCTT	47	70	ATTTCTTAAATTGGCAAATACTATAATCTTAAAAGAGGGAAAAGCGCTTGCTTTTCTCTCTTTTGTATGCTATACTAATTTCGTCAAGAATAATACCCCCCTGGGGTGTAGGGAGATGTTGGG	d__Bacteria	p__Bacillota_A	c__Clostridia	o__Lachnospirales	f__Lachnospiraceae	g__Blautia	s__Blautia merdipullorum	0.44919	3339842	95.53
animal019653	5	igr_000092	animal019653_c1	281612	281776	CO_F	rimP	ribosome maturation factor RimP	C	17	0.886824	0.563418	0.000373331	0.0321395	TRUE	TATCCT	TTGCAA	46	69	GGGAACGGAAAAATAGCAAAAAGCCCTAAAAACAGGGAAAAACTACTTGCAAGATAAGAAAAATAGTGTTATCCTAAGAAAGAACACGATAGTTATTTCAGCATAAGAGTGGACCGCAAGGTCCACTCTTATCGTTTGTATACCTGGTTGAAAGAAGGTGAGGAT	d__Bacteria	p__Bacillota_A	c__Clostridia	o__Lachnospirales	f__Lachnospiraceae	g__Blautia	s__Blautia merdipullorum	0.44919	3339842	95.53
animal019653	6	igr_000576	animal019653_c23	14147	14271	CO_F	proS_2	Proline--tRNA ligase	A	17	0.432619	0.54578	0.000759995	0.00112666	TRUE	TATAAT	TTGTCT	52	75	CCCTTCCTGTTTCGGGCAGGGAGTTTTATCCTTTACAGCGGCCGCAGATCTCTTGTCTGGCCGCTGTTCCTATGTTATAATTCCTAAGCATACAAAAGAGTTTATCAGAGAAAAAGGAGAATAAT	d__Bacteria	p__Bacillota_A	c__Clostridia	o__Lachnospirales	f__Lachnospiraceae	g__Blautia	s__Blautia merdipullorum	0.44919	3339842	95.53
animal019653	7	igr_001016	animal019653_c5	52487	52619	CO_F		phospho-sugar mutase	C	17	0.08168	0.537469	0.00245998	0.0760434	TRUE	TATATT	TTGCTG	42	65	TGCTTCCGGTTCTGTTTTTTTTACAGTAATTTGGAACAACGATTGCTGTTTTCATGTAAACATGGTATATTATTAATATCTGTTGTGACTTTTTCACAAAGAATCTATAATGATAATAGTAGGAGTGGTAAAA	d__Bacteria	p__Bacillota_A	c__Clostridia	o__Lachnospirales	f__Lachnospiraceae	g__Blautia	s__Blautia merdipullorum	0.44919	3339842	95.53
animal019653	8	igr_000931	animal019653_c42	13397	13859	CO_F	btuD_5	Vitamin B12 import ATP-binding protein BtuD	C	17	0.136382	0.537347	0.000633329	0.048952	FALSE	TAAACT	CAGACG	293	316	ACAGGGCTGCCGGGGAAAGAGCCGGAGGCAGAAAAGCCTTTAACCTATAAAAATCTGAAGTTATCTCCCGACGCAAGGAAGGTGACTCTGAAGGGAAAGGAACTGGTCCTTACAGGACATGAGTTCGACATCCTGTATCTCCTCATGAAGAATCCGGAAAAGGTGTATTCAAGAGAACTGCTCTATGAACAGGTATGCATGGAGGGTATTATGGCGAAAATAATACAGTAAACGTCCATGTAAGTAACATAAGGAAAAAAATAAAGGAAGAAGATCCCGGTGAAGAGTATATCCAGACGGTATATGGCATCGGTTTTAAACTTCCCCAGGCATAAATGTTTTCTCATCTTTATAACTTCTTTAAAAGTTCTTTATGACTTATTAAAAGGGAAAAAGATACAATACGTTTGTCAGATGGAAAACTCCTGACTGACAGACGTATTTTTGTATAGGAGGAAATAAG	d__Bacteria	p__Bacillota_A	c__Clostridia	o__Lachnospirales	f__Lachnospiraceae	g__Blautia	s__Blautia merdipullorum	0.44919	3339842	95.53
animal019653	9	igr_001230	animal019653_c8	88822	89048	CO_R	carD	Caffeyl-CoA reductase-Etf complex subunit CarD	B	17	0.488282	0.53496	0.000239998	0.0160132	TRUE	TATACT	TCGACA	96	119	AACAAGAATTTTTTATGTTATTTTCAAAAAAGTGCCGAAAGGCACTTTTTTTGTGATTTTGACGAAAATAATCTGAGAATTTTGCGGATCCGTATATCGACATAACGGGAAAAGAGTGGTATACTAATTCAAGTGTGTTGCTTTTGCAATTTAAAGTGTTGCGGAGTAATGTGAAAAAGTGTAAAGTGCAAAACTTTATAGTATATATTAACGGAGGAAGTTCCTTT	d__Bacteria	p__Bacillota_A	c__Clostridia	o__Lachnospirales	f__Lachnospiraceae	g__Blautia	s__Blautia merdipullorum	0.44919	3339842	95.53
animal019653	10	igr_000187	animal019653_c10	32748	32887	CO_R	uvrA_2	excinuclease ABC subunit UvrA	B	17	0.657038	0.533066	0.000319998	0.00317331	TRUE	TATAAT	TTGAAA	58	81	ATTTTCCGGAGCTGCTGTCGGGCAGCTCCATTTTTTTGAAGACAAACAGAACAAATGTTTGAAAGAGAGAAGTATATATGCTATAATGAGCGGGAAATATAGGAATAGAACAATGAGAGAAAAGATAGTGAGGAATTTAT	d__Bacteria	p__Bacillota_A	c__Clostridia	o__Lachnospirales	f__Lachnospiraceae	g__Blautia	s__Blautia merdipullorum	0.44919	3339842	95.53
animal051047	1	igr_000338	animal051047_c25	1224	1476	CO_R	msmX	Oligosaccharides import ATP-binding protein MsmX	C	17	0.867198	0.587964	0.000186665	0.0529978	TRUE	TATAAT	TTTATT	151	174	GGATTTGTAGGCAGATCCCGTATTTTCCTGACATAAATATTTAATAAATTAAAATCCGGTCATGCCAGGCAGACCCTGCGAAAGGAGCAGTCCGGCGGTTGATTGTGCATGATGTACAAATACAACATAGAAAGTTTGGGAATTACACCTCTTTATTTTTCACGGCTTTTTTGGTATAATACTTGAGAAAAGGTGACCTCGTGCTTTTACTGCATGCAATACATCCACACATATATTTTAGGAGGAATTTTAC	d__Bacteria	p__Bacillota_A	c__Clostridia	o__Oscillospirales	f__CAG-272	g__CAG-448	s__CAG-448 [species 1745]	0.58236	2362626	92.48
animal051047	2	igr_000802	animal051047_c8	41323	41623	CO_R	btuD_4	Vitamin B12 import ATP-binding protein BtuD	B	17	0.490819	0.538972	0.000186665	0.0225998	TRUE	TATAAT	TTGTCT	223	246	TATCCGGATGGAGACGGAGCGATGACACTTATATCTTAAGGAACCGCTGATTGATTCGGCGGCACATCTTCCCCGCCTGCTTCTTACCGAAATACTGGATGTACATCCAGTACATCTTGCGTTTTTCGCAATCGCAGTCGCAGTCGAAAAAAAACTGTACCGAATCTGTACCACCTCATTCAATCAGCGGTTCCTTAATATTTCTTTAACTCCGTAAAAGCTCTTGTCTTTTCAGGAGAAGTATGCTATAATGAACCAAAGCCGCCGAGCGGCGAAAAAATCATTGACGAGAGGAGAAAAC	d__Bacteria	p__Bacillota_A	c__Clostridia	o__Oscillospirales	f__CAG-272	g__CAG-448	s__CAG-448 [species 1745]	0.58236	2362626	92.48
animal051047	3	igr_000566	animal051047_c41	6451	6793	CO_R	typA	GTP-binding protein TypA/BipA	B	16	0.959935	0.53806	0.000186665	0.0117199	TRUE	TATAAT	TTTCAA	288	310	GGCATCGCTGATGCCCACTTCATACGGCGTACTCCGAATCGCCCGTTCTCTCTCCGTTCAAGGGTTGGACTTCCGCTATTGACCTCACCATGAGCGGGGCGACTGAAAATAAAGGAACCGCTGATTGATTCGGCGGTTCCTAAAAATATCCTAAAAATGTGAGAAACGGGCCGGTGCTCTGTGCATCAGCCCGTTTCTTTTTGTTCCCTCATTTCTCGCCGATCCCTTTTTGTCAAGGTACACAAAAAGCCGTGCGGGAGTTTTTCAAATATCGTTTTTTTCAGGTCTTTTCAAATCCGGGCAAATATGTTATAATAACTTTTTGGTAAAAAAGGATTCTCAC	d__Bacteria	p__Bacillota_A	c__Clostridia	o__Oscillospirales	f__CAG-272	g__CAG-448	s__CAG-448 [species 1745]	0.58236	2362626	92.48
animal051047	4	igr_000570	animal051047_c42	2797	3170	CO_F	ftsZ	Cell division protein FtsZ	C	17	1.13886	0.534961	0.000159999	0.0238548	FALSE	TATTAT	TTGCAA	252	275	AAGAAGCCCCCAGGCCCCCAAGAACTTTCAAAGCAGGTATTGTGAATGATTCGGAGCGTTATTCTGTCACATATCTACTGTTGTTTTCCCAGAGGATCCAGCGTTGCTGTCACCCAAAAAAGCAGAAACGCCTTCGCGGGGACCCCTCGCCCCGCTCTACGATGAAAAGGGAAGCGTACTGCGGGGGTAGGCGAACTGTAGTTGAGACAGAGCCGGAAAAATGTTAACAATTGATAAATTTTCAAAAAACTATTGCAATTTCGGCGGAAAAAGTATATTATATAGGTGTGTTATTGTATACCTACACTAAGGTAGGTCATGGGCCGCCCGCAAGAGAGGCGGCGCATCAAAGCGTACATAGGGAGGAAGTTAAA	d__Bacteria	p__Bacillota_A	c__Clostridia	o__Oscillospirales	f__CAG-272	g__CAG-448	s__CAG-448 [species 1745]	0.58236	2362626	92.48
animal051047	5	igr_000399	animal051047_c29	23793	24093	CO_R	recA	Protein RecA	C	17	1.22722	0.503609	0.000186665	0.0187576	FALSE	TATAAT	TTGACA	208	231	TGCCTTTCCCGCTTGGGACAGACTGCCGGGGCGGGCTGGATCTTTCTCCCCGCCGCATACCCTGATGTTCCCATAATGAGAGGGGCCGTCGCTGAGCGACAGCCCCTTGCTTGCATTCAAAATGCCAAAAAGAGAAGAGGAATGGAGACCGAATACATGAAATGAAATTAAAATTTCCGAAAATGGAATAAAATATTTCAAAATCCCCTTGACAAATGCCGCCAAAGAGGGTATAATAGAGCCAAGATAAGAATTCCCGGCGATACCGCCGGACAACGCACGGAAAGGTACGGTAACGGAT	d__Bacteria	p__Bacillota_A	c__Clostridia	o__Oscillospirales	f__CAG-272	g__CAG-448	s__CAG-448 [species 1745]	0.58236	2362626	92.48
animal051047	6	igr_000085	animal051047_c10	29614	29961	CO_R	fusA_2	Elongation factor G	C	17	0.910248	0.502328	0.000186665	0.0344285	FALSE	TATAAT	TTGAAA	85	108	AAACCGGACACCGGATTTGTATAAAGCGCACAAAAATGTGCGCTTTATTTCTACGCCCGGTATAGAAAAAACTGATTTTAGCGTATTGAAAAAAAGCGGGAAATCATGTATAATAGGTACGATACCGAAAATAGGCGATGCATAGCCATGAATTTTGTGCAATCGTACTTATTCTTCCGGTACGGCGTGCGGCAGATTGCCTGCGGGAACGGTGCCCGGTTCGGGCGTAACCGGTCACGGAGATCACGCATACCGCATACAAATACAGCTACAGCTGAAGCAAAAAGAAAGGCGTCCTCCCCCTGCGTGTCTGCTCGGACACCCGGCGGCGGATGAAGGTGATTCAAA	d__Bacteria	p__Bacillota_A	c__Clostridia	o__Oscillospirales	f__CAG-272	g__CAG-448	s__CAG-448 [species 1745]	0.58236	2362626	92.48
animal051047	7	igr_000349	animal051047_c25	25610	25961	CO_F	potA	Spermidine/putrescine import ATP-binding protein PotA	C	18	0.579254	0.501825	0.000399997	0.0344285	FALSE	TATTTT	TTGAAA	162	186	ATCAGTACCGCTCTTTCGCAGGCCCGCCGACAGGGGGGCCTGCCCTTTTGTCTCCCTTCTTCCGCCAATGGGAGAAACATCCGCTCCCCAAAATACTTTTTCACCATTTTCCCCCCAAGGCTCATGATTCATACCATAAAATGTGCCGAAATTCGACTTTTTTTGAAAACCTATTGCTTTTTCATGTATTTTCTGTTACAATAGAGCCGATTTTGCGGGCAGTATGCCTGCGGGAGGGATACGCGCTTACCCACACCGGTCACCCGGTGCTTGCAGAAACGCCGATCAGCCCTGCGCAGGACGGGAAACGCGCAGAAAATTTCATGTAGCCCCAAAGGAGACTGTATGCGAA	d__Bacteria	p__Bacillota_A	c__Clostridia	o__Oscillospirales	f__CAG-272	g__CAG-448	s__CAG-448 [species 1745]	0.58236	2362626	92.48
animal051047	8	igr_000820	animal051047_c85	4568	4898	CO_R	slyA	Transcriptional regulator SlyA	B	16	1.17742	0.492554	0.000186665	0.0262065	TRUE	TATAAT	TTGACA	190	212	CACCGGATGGCGGCAACACGGTACAATACAATGATCATAACGGGACGCTTCCGGACAGAGGGAGCGTCCCGCCATGTTTTCACGGAGAGCTGTCGGCGGCGGAGGTTCTCTGCTGTGTCTCATGAACCCCCTTCTCGGTTGAACTGTAACCCTGTCAATCACTGCAAACCGCAAAATTTTCGTAAACCCCTTGACAAACAGAAAAAGTGTGGTATAATACTTAACAATTGAACAGTTAAGAATTAAACAGTACAGATGTGAACGGTTTTGCCGGGCAAATCTGTACAAGACAGGGATTGCGGATAAAGGTAAGTAAGGAGGGAACCAAACA	d__Bacteria	p__Bacillota_A	c__Clostridia	o__Oscillospirales	f__CAG-272	g__CAG-448	s__CAG-448 [species 1745]	0.58236	2362626	92.48
animal051047	9	igr_000785	animal051047_c76	6238	6395	CO_F	prfC	Peptide chain release factor 3	C	17	1.60561	0.483168	0.000186665	0.0187576	FALSE	TATAAT	TTGACA	73	96	CGCAAAACCGTCATGGCTCATGAAGTGAAAAACAAAGACGGAAGATACCTGCAACTTTTGGTCACTCAACCGATTGACAGAGACCGCTTTATCGGATATAATATACAGGTTGTGTTGTAAGTACAGTCAGAATTTTCCCAAAGGAAGGATAGATATCA	d__Bacteria	p__Bacillota_A	c__Clostridia	o__Oscillospirales	f__CAG-272	g__CAG-448	s__CAG-448 [species 1745]	0.58236	2362626	92.48
animal051047	10	igr_000328	animal051047_c24	11537	11684	CO_F	prfB	Peptide chain release factor 2	B	17	1.36768	0.473324	0.000126666	0.00468664	TRUE	TATACT	TTGTCA	50	73	CAGAGACAGGCGGACATATTACGCTTTTTTGTAAATTTTCATTTATCCCCTTGTCAGGAAGCGCAAAATATGGTATACTGATAGCAGATCGCAGGTAACTGCGGGTGCGGACACGCACCGTACATTCAAACGAATTGAGGTATTCATT	d__Bacteria	p__Bacillota_A	c__Clostridia	o__Oscillospirales	f__CAG-272	g__CAG-448	s__CAG-448 [species 1745]	0.58236	2362626	92.48
animal073516	1	igr_000076	animal073516_c16	6285	6537	CO_F		hypothetical protein	C	16	2.03478	0.533612	0.000133332	0.00330791	FALSE	TACCGT	GGGACC	135	157	GCTTGTAAACTTAAATTATGTGTGCTATACTTAACTAAATCAATGATGAAAGACATGATTTATAAAATGCGTTTTATAGAGAGCTGATGTTGGGTGTAAATCAGTAAATAGTTTTATAAGTTACTACTTTCTAGAGGGACCAATTATCCCCGGTAAATACCGTTATCAAAAGTAAGTTAAATAAAGGATGGTACCGTTTTATATAATTAAAACTCCTTGGTATCATCCTTTTTCTATGGAAAGGTGGCGATTT	d__Bacteria	p__Bacillota	c__Bacilli	o__RF39	f__UBA660	g__Caccenecus	s__Caccenecus avistercoris	0.2871	1205261	77.51
animal073516	2	igr_000052	animal073516_c13	17219	17320	CO_R	recF	DNA replication and repair protein RecF	C	17	-0.388172	0.496996	0.00193332	0.283953	TRUE	TATAAT	TTTAAA	7	30	AAAAACCTTTAAAAAGGTCTTTTTTTATGATATAATATCTATAGGTATAGGAGTACGATTATACCATCAATTTTTTTATATCAACAAAGTAGGGGCTAAAAA	d__Bacteria	p__Bacillota	c__Bacilli	o__RF39	f__UBA660	g__Caccenecus	s__Caccenecus avistercoris	0.2871	1205261	77.51
animal073516	3	igr_000139	animal073516_c26	6250	6522	CO_R	hisS	Histidine--tRNA ligase	C	17	0.906907	0.472815	0.000799995	0.00660502	FALSE	TAGAAT	TTGACG	10	33	AGAAAAAAACTTGACGATGCCTTAAAAATAAGGTAGAATATAGTATAGAAAATATTTTTCTAAAGAAAGACCGAGTATAATTAAATTTCCTTTTACAGAGAGGGCTTATGCTGAGAATGCCTAAATGGGAATAATTAGAAAGACAGCTTTCATAATTTAGAAAACGCGTTATAGCGATAAAAATATAGAGAGTACTTAGTAAAATAAGGTGGCACCGCGGGTTATACTCGTCCTTATGATTACTAAGTTTTTTATTTTTGAGGAGGAGATAAA	d__Bacteria	p__Bacillota	c__Bacilli	o__RF39	f__UBA660	g__Caccenecus	s__Caccenecus avistercoris	0.2871	1205261	77.51
animal073516	4	igr_000091	animal073516_c18	4424	4568	CO_F	ftsA	Cell division protein FtsA	C	17	-0.217236	0.456429	0.00193332	0.0921037	FALSE	TATAAT	TTGAAA	91	114	AAATTAAGATTTAAATTCATAGTTTTTAAGTTAGTGTCATTTAAAAAGGACACTTTTTTTAAATCCCTGTCAGTTAAAAATGACATTATTCTTGAAAAAACGCCAAAACTACAGTATAATTAAGTAAGAATACTAGGAGGAGCTT	d__Bacteria	p__Bacillota	c__Bacilli	o__RF39	f__UBA660	g__Caccenecus	s__Caccenecus avistercoris	0.2871	1205261	77.51
animal073516	5	igr_000004	animal073516_c1	8475	8572	CO_R	ytrB	ABC transporter ATP-binding protein YtrB	B	17	-0.109638	0.452195	0.00852661	0.00211332	TRUE	TATATT	TTGCAA	27	50	TTGATGCTGTAAAGTATCAATTTTTTCTTGCAATATAATAAAACGTGTGGTATATTATAATTGTATTAGTACATATAATACAATTAAGGAGAGATAAA	d__Bacteria	p__Bacillota	c__Bacilli	o__RF39	f__UBA660	g__Caccenecus	s__Caccenecus avistercoris	0.2871	1205261	77.51
animal073516	6	igr_000201	animal073516_c4	8743	8835	CO_R	tagO	putative undecaprenyl-phosphate N-acetylglucosaminyl 1-phosphate transferase	B	16	-0.221408	0.441797	0.00690662	0.00815328	TRUE	TAAAAA	TGGACA	13	35	AATGTTCAAAAATTGGACATTCTTTTTTAAAATGCTAAAAAATGCTTTTACTAATTCAACTTTTATTGATATAATGAATTATAAGGTGGTAAT	d__Bacteria	p__Bacillota	c__Bacilli	o__RF39	f__UBA660	g__Caccenecus	s__Caccenecus avistercoris	0.2871	1205261	77.51
animal073516	7	igr_000266	animal073516_c6	17491	17643	CO_R	infC	Translation initiation factor IF-3	C	16	0.805	0.438436	0.000373331	0.0426246	FALSE	CATAGG	TTCCAC	99	121	TCTTTTGACTTATATAAATAATTTAAATAATTTTTTCTTGACAAAGACATATAATAAAGATATAATAATGTAGAAATTGAAAGAGGAAAGTGAATTTTATTCCACCTGATGAATAAGTGTTCATAGGTAAAAAGCCGTAATAGTTAAATATTA	d__Bacteria	p__Bacillota	c__Bacilli	o__RF39	f__UBA660	g__Caccenecus	s__Caccenecus avistercoris	0.2871	1205261	77.51
animal073516	8	igr_000051	animal073516_c13	7571	7805	CO_R		DNA polymerase III%2C delta subunit	C	18	0.165734	0.436537	0.00592663	0.00613466	FALSE	CGCAGT	TTCTCC	177	201	AATAATCGTAAATTCATATAATTAACTGTGATGAAATATGAAAAAAAAGATACTCAAAGCTTTAAGTAAATTATGCTTTGCTTTTGTAAGTATTTATGGTCTGAATTTAATATTATCTGGTATAAACGTTTTTATTCCTATTAATATTATTACCATTATCTTAGTAACCTTTCTAGGTTCTCCTGGAATATTAGGATTAGTCGCAGTATACTTGTTAATTTAAGGATGTGGTACT	d__Bacteria	p__Bacillota	c__Bacilli	o__RF39	f__UBA660	g__Caccenecus	s__Caccenecus avistercoris	0.2871	1205261	77.51
animal073516	9	igr_000123	animal073516_c21	13917	14214	CO_F	pheS	Phenylalanine--tRNA ligase alpha subunit	B	18	0.191075	0.422564	0.00898661	0.0151999	TRUE	TACCAC	TAGCAA	213	237	AAATTATCAATTTTCTATTAATTTATAATTGATTTAAATAGCATTTTCTGTTAAAATAGCTTTATAAAACGTTGATTAAGTCACAAGTAATAACTATTAGTTCTTAATTTAGAGAAAAAGTAACGCAGGCTGAAATTACTTTTAGATAAAAATAGTTATGAAATTCAAACTTAGGAGTTTTAATAGTATGTCGTGCTATAAACGAGTAAGTGCTAGCAAGTTCTAGAAATTGGGTGGTACCACGGATAAATTTCGCCCCAATGTTCTAGGACTTTTTTTAATGATTAGGAGGACAAAA	d__Bacteria	p__Bacillota	c__Bacilli	o__RF39	f__UBA660	g__Caccenecus	s__Caccenecus avistercoris	0.2871	1205261	77.51
animal073516	10	igr_000175	animal073516_c32	10072	10268	CO_R	ileS	Isoleucine--tRNA ligase	C	17	0.177314	0.42059	0.00141999	0.0321395	FALSE	TAAAAG	GTGAAA	31	54	AAGGGTAGCTTACAAAGAGACTTGATGGTTGGTGAAAATCAAGAAGCGAACTTTTAAAAGATCACTTGGGAGTTGGATATTTGAGTAAATAGAATATTCCGCGATAAAGCGTTAAAAAGAAATAGTAATAAATAAAGGTGGTACCGCGTATTTTACGCCCTTTGGTGCTACCTTTTTTATGTTTAGAAGGAGGACTT	d__Bacteria	p__Bacillota	c__Bacilli	o__RF39	f__UBA660	g__Caccenecus	s__Caccenecus avistercoris	0.2871	1205261	77.51
FREE077086	1	igr_000557	FREE077086_c1	1578834	1579161	CO_F	rhlE	ATP-dependent RNA helicase RhlE	B	17	-0.679551	0.502994	0.000879994	0.0222399	TRUE	TACAGT	TAGGCA	75	98	CCGAGATCCAGACAGCAGGCTCGGCCAATCCCACGAACGCCAAAGGCTCCAATGCCTCAACCGTTCACGTCCGGTTAGGCAAATCACGCCGGCCGTGCTACAGTGTCAAGCAAGTTTGTCGCCGTGCGGTCCGGTCCGCACCCTGAGTTCCTGACCGATTCCCTGCCGGAATCGTCGCAAGCGGGTCATTCGATCCCTGTTTCTCCTGCAAACCCGTCGTGGTCTGTCCCCTGTCGGGGATGTCCCGATCTCCCATCAATGAATAACAGTCAGTCTGCCTGGATCGGCTCCGCGCCCGCGCGAGAGCAGGCGGATTCAGGAATATTAC	d__Bacteria	p__Pseudomonadota	c__Gammaproteobacteria	o__Competibacterales	f__Competibacteraceae	g__Competibacter_A	s__Competibacter_A sp016713505	0.60498	3732416	86.46
FREE077086	2	igr_001028	FREE077086_c1	2991287	2991978	CO_R	wecA	Undecaprenyl-phosphate alpha-N-acetylglucosaminyl 1-phosphate transferase	C	16	0.86238	0.488524	0.000219999	0.0632601	FALSE	TATAAT	TATCCA	541	563	CCATGTCTGTAGTCGAGTTTGGATGATTTAGACTATCCCACTGCTTGATCTCACGGCTTAGCTGGGTGGCTCACACTAGGCCCGAACTCGTCCATATTTCGAATATCACCGCGGCCGACACTGCCAAAACATATTTTTTAAGAAATATCAATATATTGAAAAAATAACCTGCCGCTAAACTAGCTTATCCACATTTATTGGATCACGGGAACCAACTTAAGCGACCGCGGTCATCATCAGCATTCGCTCGGACTAACACATCCCAATGTCTATGCAGGGCCAAGCACCTTAACCTTGCTTGTTAAGTGTAAATATAGTCCTAGCCGCTCGCCCTCCAACACGACCTTGACACCCTCATTAAAACCATTCTCATCTCAAGGGCTCTAAAATAAGATTTTGAATTATAAATTAAAAATTTTAAAAAATGGCTAAAATTGAGTTTTTCTGGTAATTTAATCGGAGTTTAAAAAAATGAATGTCGGAATGGCAAAATGAGATATACCCCCAAGCCTTTAAAATAAGAGCTAGCGACCTTGGCTATTATCCAAGTAGGCCATAATTTTTATAATGATTAACCTGCTGGCGCCGACTTATTAGCCTTGCAAGCTACATTTACTTGCCCGAAACAAATTAGCGCCAAAAATTAATGCTAAAACCGATTGGGCACAAGAGATTCTAAAAGAGGAAAACTC	d__Bacteria	p__Pseudomonadota	c__Gammaproteobacteria	o__Competibacterales	f__Competibacteraceae	g__Competibacter_A	s__Competibacter_A sp016713505	0.60498	3732416	86.46
FREE077086	3	igr_000948	FREE077086_c1	2739088	2739189	CO_F		NCBIFAM: ornithine lipid N-methyltransferase	A	16	0.892634	0.479073	0.000459997	0.00112666	TRUE	AAATTT	ATCAAA	73	95	AAATCGCCGCTTGTCCAGCAGCAGCGCCACGCGATCAACTGGCGCGCCGTCGCCAAGAACAATGGCGCCGCCCATCAAACCCAACCGCTCACTGAAAATTTA	d__Bacteria	p__Pseudomonadota	c__Gammaproteobacteria	o__Competibacterales	f__Competibacteraceae	g__Competibacter_A	s__Competibacter_A sp016713505	0.60498	3732416	86.46
FREE077086	4	igr_001032	FREE077086_c1	2998680	2998874	CO_R	pglH_1	GalNAc-alpha-(1->4)-GalNAc-alpha-(1->3)-diNAcBac-PP-undecaprenol alpha-1%2C4-N-acetyl-D-galactosaminyltransferase	C	18	0.708515	0.428326	0.000373331	0.0654765	FALSE	AATAAT	TGGCCG	152	176	CTAGATTTTAGCCTCAAGATTAAAATCTGAAGTTTACAAGGCTAAAACATTTCTGAAAGCGTAAGAGTATTTGGCATGTTAGTGAATCTTTGCTACGTTTCCAAAAATTTCAGCTTTGTCGGTTAAAAAATTTTAGAATCCAAAATGGATCTTGGCCGAGAGTAAATAGCACGAATAATAATGTCTAAAAGAATC	d__Bacteria	p__Pseudomonadota	c__Gammaproteobacteria	o__Competibacterales	f__Competibacteraceae	g__Competibacter_A	s__Competibacter_A sp016713505	0.60498	3732416	86.46
FREE077086	5	igr_001002	FREE077086_c1	2912388	2912680	CO_F	aspS	Aspartate--tRNA(Asp/Asn) ligase	C	17	0.701532	0.424944	0.000793328	0.0270849	FALSE	TACCAT	TTGCGG	182	205	GGACTCGATCCGCGCGGGTTTCGGCGGCGCGGGCGTTTGTAGGTCGTCCGCGCCAGACAGCTAGCTCCTCGCGCTAGGGTCTTGGAGAAGTGCTGTCGCGTCATTTCTTCTCGCCCACCCGTCAACTGGACTCACGCAAGCATTTGATTGTTTGATCGAGCCTGTTCCTCGGTCAAACGCGGTTGCGGCCCGCTGACCGAATCCGTACCATCCCTTTCTTTAAAATAACATCGCCGCTTGGCGTCTCCTTCAGCGTCGCTTCAATCGCCTTTCGTGAAACGGAAACCGAACCC	d__Bacteria	p__Pseudomonadota	c__Gammaproteobacteria	o__Competibacterales	f__Competibacteraceae	g__Competibacter_A	s__Competibacter_A sp016713505	0.60498	3732416	86.46
FREE077086	6	igr_001005	FREE077086_c1	2926680	2926898	CO_R	btuB_2	Vitamin B12 transporter BtuB	C	16	1.39811	0.379652	0.00043333	0.0112965	FALSE	CATGAT	CAGCAG	153	175	CGTCGAACGGGATTTTTCGGCGGGACGGTCTTCCGTTTTGGCGATGCGGGAAACCGAGCGTTCGCCAGCGGCCGACCGATGCCTTGTTTCTCTGCATGGTGTTTTCCGCTCCTCTTTACAAGCCGGTCAGATGGCCGGGCAAGCGCGCGTTTCCAGCAGGCGGTGAGCCGACCCTCATGATCGGCTCGATAAAAACAATCCTCAGAAAGCGCGCTCGCC	d__Bacteria	p__Pseudomonadota	c__Gammaproteobacteria	o__Competibacterales	f__Competibacteraceae	g__Competibacter_A	s__Competibacter_A sp016713505	0.60498	3732416	86.46
FREE077086	7	igr_000991	FREE077086_c1	2869303	2869518	CO_R	lysC	Aspartokinase	C	16	0.381768	0.375194	0.00534663	0.0303045	FALSE	TTTTTT	TTGCCG	95	117	AATTGTCATAGCAGCCTCGACTGGAGAGCAAGCTGTTTCCCTTCAGCCAGCGTCCAGCCAGCTTTGCAATCTCCGTTTTGTATCAAGGGAGTGCGTTGCCGCAACGCGACATGAATTTTTTTTGGATATGGCTATTTTTCCGTTATACTTGTCCGCCTTTTAAGTCGCCATCTTCTCAAGCGACCATGAGCTTTAATTCAGATTTTGTAGGGATAT	d__Bacteria	p__Pseudomonadota	c__Gammaproteobacteria	o__Competibacterales	f__Competibacteraceae	g__Competibacter_A	s__Competibacter_A sp016713505	0.60498	3732416	86.46
FREE077086	8	igr_000065	FREE077086_c1	173400	173565	CO_F		hypothetical protein	C	18	0.456659	0.372818	0.00532663	0.00942256	FALSE	AACAAG	TTTACA	50	74	TTTACCGTGATTGATCGGTTGGCGAACCCGACATGAAGCTCGCTTGGGTTTTTACATCGGGGAACGCTCCCTAGAACAAGTATTCTTCGACCACGGCAATGCGGCATTATAAAAACCTCTATGGGGGACAATATTCGCGACCGGCCGACCTGTTGTTGAATCCACG	d__Bacteria	p__Pseudomonadota	c__Gammaproteobacteria	o__Competibacterales	f__Competibacteraceae	g__Competibacter_A	s__Competibacter_A sp016713505	0.60498	3732416	86.46
FREE077086	9	igr_000587	FREE077086_c1	1646814	1647076	CO_R	prfB	Peptide chain release factor RF2	C	18	0.0595702	0.3707	0.00323998	0.0303045	FALSE	GATCAT	TTGCCG	201	225	AAACCATCCGAACAGCGTCGCGGTTCGCGAAAAAACGGGCAACGGCCCGCGCTGCCGCCGTCGGCCCGCGGCGCGGGATTACACCAATCCGCATCTCCTTCAAGACGCGATGCGGATTGGTGGGCTTCGGTGAGGGAGCAACCGGCCTGACGCCTTGACAAGGATGACTTGCCCGCGCCGCGCCGCTACAATTCTTCCCCTTTGCCGGTGCGGCGCGGAGATGGCGATCATGCAGGAACTCAACCCTTATTTCAGTCAGATTA	d__Bacteria	p__Pseudomonadota	c__Gammaproteobacteria	o__Competibacterales	f__Competibacteraceae	g__Competibacter_A	s__Competibacter_A sp016713505	0.60498	3732416	86.46
FREE077086	10	igr_000417	FREE077086_c1	1162341	1162458	CO_R	cysNC	Bifunctional enzyme CysN/CysC	C	18	0.621182	0.361981	0.00124666	0.0380797	FALSE	TAATCT	TTTTCA	82	106	TTTATTGGAACTCATGAAGCAGATGGCACTCGCGAATAGTCATTCCGCTTGAAATTGCAGCGCTCTCTTGCCTGGATCTTCCTTTTCACCCATTTCGGCCACGGGCTAATCTATTATC	d__Bacteria	p__Pseudomonadota	c__Gammaproteobacteria	o__Competibacterales	f__Competibacteraceae	g__Competibacter_A	s__Competibacter_A sp016713505	0.60498	3732416	86.46
animal103275	1	igr_001098	animal103275_c8	116751	117273	CO_F	uvrA_3	excinuclease ABC subunit UvrA	C	16	0.434257	0.553128	0.000439997	0.0485014	FALSE	TATCTT	TTGAAA	473	495	TCGACAGTCGATAATCCGATAAAATTTCCGTCCTCCGCGCCCATCAGGGTGTGGAGGACGATTTTTTACAATCAATTGAGCCGTGGGCGGAGAACTGATTGATTGCGAAAGTGAGCTTAATGCTCCTATGTATAATTATGCCTCTTGTGGTGGCTGAGTGTTTAACACTGTTAACGGACTATATTATCAACAGTGCAAATGTTAAATAATATTTATTAGGTGATGTTTTTTAGCATAAAAATTTGCTATGAATAAAATTCTCCTTACCTTTGTATCAGTTTTTCATGGTATTAGATTTAAGGTAAGAAGATTATTCGTCGGGATGACGGATAATTTTTTTATGTACCTACCTGAATACTGTGGAAAACTGATAATGATACAGCTATGTGTGTGATAAGAACATGATAAATTTTCCATGATTGTTTCATGCTTGTGCCTGCGGGCACGAGTGGCAAGGTGATGAGCGCCATGCTTTGAAAAGTCAGGTAAATTTTGTATCTTTGTATGTTACAACGATCTGAAA	d__Bacteria	p__Bacteroidota	c__Bacteroidia	o__Bacteroidales	f__Muribaculaceae	g__Duncaniella	s__Duncaniella sp910589485	0.52457	3339353	96.78
animal103275	2	igr_000504	animal103275_c2	60591	61073	CO_R		phospho-sugar mutase	C	16	-0.269326	0.500292	0.00197999	0.0556855	FALSE	TACCTT	TTGATT	400	422	TGAAAAACATGGAGCGTATATATACTACTATCCGGACCATGGAGAGAATGGATTCTCAACATGATCCGGATGGTTAGTAAATCACTCCTGCGAGGCCCCACGGCTTGACAAGAGTTGTGAAAAGAGTGTGTGCGGATAAACCTAATATCCAATCATCAATTGTTAAGCTGTAATTTCAATTATTAATCATTTCTGCAAATTTAATGACAATTTGCGAAAATCCAAAAGTTTTAGATAAATTTTTGTAAAATAAAATTGTAAAAAATGCTAAATATGGCCCAGAGTGGTGTAAAATAGGGGTATAGAAGTGTTATAAGGGGAGTATTTATGGCAAATTTCTTTTGAGAAAGGCCTAATGCTATACAATGGTTCAGTGAACAATAATTGTGAGTTTTTAATTTTGATTTTTGAATCAAAAGGCTTACCTTTGCTTCTCTACGAATCAATTCTAATTCATAACTCAATAAATTACCTTATAGCGAT	d__Bacteria	p__Bacteroidota	c__Bacteroidia	o__Bacteroidales	f__Muribaculaceae	g__Duncaniella	s__Duncaniella sp910589485	0.52457	3339353	96.78
animal103275	3	igr_000310	animal103275_c11	91977	92394	CO_R	rsmA	16S rRNA (adenine(1518)-N(6)/adenine(1519)-N(6))- dimethyltransferase RsmA	C	17	0.195122	0.480893	0.000673329	0.0547905	FALSE	TGTAAT	TTTTCA	385	408	ATAAAAAAATGGCCCGGCGGGATAATATGTACCACTTGCCGGGCCGAGTGTAGAAGGAAATGGCAACTTTTTGCCTTTCCAAGGTCTTTACGGCTAAAGACCTTCTCTCAATGCCGGAGCTTAAAGCTCACCCCAATTCATAGGACGATGCCCTGCGCCGGAGTTTGCGAAGATACCCGGTGAAGGGCTCCTCACATAGCCCGAGGCTCGTTGCCAAGGACTACTATATGATAGCCTACGGGGAGAGAACATCACCAACAGGGTGAGCGACACTCCTTTCGTGCTTTCATCTATACTAACGACTTGGGGTGTGTAATGGTTTTACGGAGCTTGTTGAAATAGTTTTAAAATTCCTGAAAATCTTTTTCAATGATTATGCAGGAATTTTTCACGGAAAAAAGCTACCTTTGTAATTATA	d__Bacteria	p__Bacteroidota	c__Bacteroidia	o__Bacteroidales	f__Muribaculaceae	g__Duncaniella	s__Duncaniella sp910589485	0.52457	3339353	96.78
animal103275	4	igr_000539	animal103275_c2	158882	159217	CO_F		response regulator transcription factor	C	18	-0.304359	0.47435	0.00147999	0.0777931	FALSE	TACCAT	TGGCGC	77	101	TCACTCATAGGAAATGAACCTGTCCGGAAAGCAATAATTAGACATATATGATCCCCGTCGGCGGGTGGTGTCAGGAGTGGCGCTGCCCGCCGACTGTTTTTTACCATCTCCCTCCCGCAACCCCGCGAAAATGACAATTTGATTACAATATCTACACAATTTAATTGCAGGTGAGGAAATTTTTGCAAAATAAACTATATTTGCAGTAGAAAAATCGACAATCCAATACCTCTTTCCGAAATAATTCTCTAACTCTTCGGCCTGTTTTTGGCCGGCGAAATAACTTTTTCAACTTCGTAACCGAAGGATTTTACTGCTATTATTGTGAACACCCTG	d__Bacteria	p__Bacteroidota	c__Bacteroidia	o__Bacteroidales	f__Muribaculaceae	g__Duncaniella	s__Duncaniella sp910589485	0.52457	3339353	96.78
animal103275	5	igr_000156	animal103275_c1	427203	427356	CO_F		nucleotide exchange factor GrpE	C	16	1.01439	0.453853	0.000386664	0.0270849	FALSE	TATACT	TATACA	123	145	CAATCAATATTTTCATTTGATATATTGAACGTTATACCCCTTTCATTGTTCTATATTTTAGAGAACCGGACTGAAGCCTGGTGCCCGCGTGGCGTCAGGCCGGAGTTTGGCAACATTTTTGCATATACAACTATATTATATAAGATATACTATC	d__Bacteria	p__Bacteroidota	c__Bacteroidia	o__Bacteroidales	f__Muribaculaceae	g__Duncaniella	s__Duncaniella sp910589485	0.52457	3339353	96.78
animal103275	6	igr_000599	animal103275_c2	291747	292579	CO_R	nifJ	pyruvate:ferredoxin (flavodoxin) oxidoreductase	C	17	-0.0886028	0.448668	0.000859994	0.0751673	FALSE	TATTAT	TTTTTA	669	692	CAGTGCAAAAATCGGCATAACGGGTTTATTAACAGACGTCTTCGACGCCTATTTTTATTTCATTCCATATTCCCCACACCTCGGCGACGCGTAATTCTGCCCTACCGGGCGATTTACGCGTCCCCTCGTGGCGGGGCTAATAATCCCATGCCCCTGCGGGATTTATACCCTCGAATCCGTCCCAAACGTGGCCGTCATATTGCAGATATAAGCCCCGAACGGGGCGATGTAATTATAGCCCCGCCACGCGCCGGACAAGCAAATCGCCCGTCAGGGCAGATTTGCGCCGTCAGGCGAGGCGCGGGGTAAATGGAAATCTACCAAAACGGGCGTCGAAGACGTCCTATAATCGCCCCGCGCATGTGATTAGAAAAATCTACCACCCAGGTCATCCCCACACACCAACCGAAGAACTCTACCGACACCAATTAACGATCACCCTCCTCATCCGGTTAAATGCACCTATTTCGGTACAATTAAATCGTAAAGATCCTTAATCACACAACTGAACGCGCCCGTTCAAAAAATCACAATACACTGTGATTTCAGCCAAATCGGAGGTACAATTCCCATATAAATCATCAAAAATCACAACGCATTGTGATTTTTAGATGCCCCCCAATCCTCAATCACAAATCAAAAACTCAAAAACTTAACACATGGTGGTAATTTTTAAGACTTACTTATCACCATATTATAATAAATTTTGTACCTTTGCACGGGGTATTCCCAGCCGGTACGTGCACGGAATAATCTCCATAACACGACTCGTGCATCTAATACCTTATTAATATAATCTTCTGAAAGATTTATACATCTCTATAAATATCACT	d__Bacteria	p__Bacteroidota	c__Bacteroidia	o__Bacteroidales	f__Muribaculaceae	g__Duncaniella	s__Duncaniella sp910589485	0.52457	3339353	96.78
animal103275	7	igr_000434	animal103275_c15	51621	51770	CO_F	era	GTPase Era	C	16	0.583615	0.436272	0.00151332	0.019222	FALSE	TATTTT	CGGCAG	30	52	TAACGTCTCTTTTTCATCCGTGCGCATGCCCGGCAGGCGCACGGATGAAAAATATTTTCAAAAATAGCATCTTTTACGGTGCTATTTTTGTTTTAATAGCAGTCATCAACTTGTGATGGCTCCGATTATAGTCATCAATACACAATATAT	d__Bacteria	p__Bacteroidota	c__Bacteroidia	o__Bacteroidales	f__Muribaculaceae	g__Duncaniella	s__Duncaniella sp910589485	0.52457	3339353	96.78
animal103275	8	igr_000524	animal103275_c2	109374	109660	CO_R	uvrC	excinuclease ABC subunit UvrC	C	18	-0.153245	0.436213	0.00157332	0.0543426	FALSE	TAGAGT	TATAAA	11	35	TTAGTATAGAGTATAAAGTATAGAGTATTTCAGTATAGAGTATTTCAGTATAGAGGGAAAAGTATAGAGTATAGAGAGTGGGATAAAACATAAGGATAAAAGAGGCTTCTACAAGCCCTCGAAAAAAACTCTATACTCTCTACGCCCATCCTCCCTCTATACTCTATACTTTCCCCTCTATACTAAAAACTCCTCTATACTAAAATCCCTCTCTATACTCTATACTTTTCCCTCTATACTTCCCCTTTCTCTATACTCTATACTTTCCCCTCTATACTTAAAAAAGA	d__Bacteria	p__Bacteroidota	c__Bacteroidia	o__Bacteroidales	f__Muribaculaceae	g__Duncaniella	s__Duncaniella sp910589485	0.52457	3339353	96.78
animal103275	9	igr_000369	animal103275_c13	11639	11807	CO_R	lysS	lysine--tRNA ligase	C	18	0.133813	0.432835	0.00331331	0.0220043	FALSE	TAAATT	TTGCGA	88	112	AATATCGACCCGTTCAACACCAACGGAAAGTTAATCCGTTCGTTTTGAAGTTTTTAACACATAGCCCCAACTTTTGGGGCTATTTTTATTGCGAAAGGGAGAAAAAATTGCGTAAATTTGCAGATATTAAAATTACTATCACATTATATAGACACATATATTAATATAT	d__Bacteria	p__Bacteroidota	c__Bacteroidia	o__Bacteroidales	f__Muribaculaceae	g__Duncaniella	s__Duncaniella sp910589485	0.52457	3339353	96.78
animal103275	10	igr_001172	animal103275_c9	160391	160527	CO_F	rnr	ribonuclease R	C	17	0.733535	0.431635	0.000686662	0.0325977	FALSE	TATAAT	TAGTAA	50	73	TAATATCACGGAGCGGTGAACCTTTCGCCGCTCCGTGATATTATATTATTTAGTAAGGCGCAGGACTTACTTTTATAATAATAGTCACACCTGTACATAAGATAACAGGGAACCCCTCCCGCTAAAAAACATCCACT	d__Bacteria	p__Bacteroidota	c__Bacteroidia	o__Bacteroidales	f__Muribaculaceae	g__Duncaniella	s__Duncaniella sp910589485	0.52457	3339353	96.78
FREE026156	1	igr_000089	FREE026156_c1	297397	297967	CO_F	recA	Protein RecA	C	18	0.427998	0.505895	0.00145999	0.0117645	FALSE	TAGTGT	TTGTCA	460	484	AAACCTATTTCAATAATCAACAGCTCCGACTTCTGAAGAAAACCGGGGCTGTTTTATTTTACAGCAACATTTAATATTTATGAAACGACCGGGTAGATTTTTCCCGGTGCGATTACCTGGAAAATGAAAACCTATTTCCTGAGTTCCTTTTTTGCAGGCGACTTACCCTTGCTATTAAAACAAAAAAGTATATGACTGGCGAAAAAGGGCTATTTTCGCCTCAAAATAACCACTTTGTGGTATTGTTAAGTTCAAAAAACTATCTTCTATTTGTCTTAGATTTTAAACCGACAGCTTTTCGGATTTAATATACAAAATCATTTGGTCCGTTTTTATAGCCGAACCTTCTTGAGAGCAGAAGGGAAGCCTTCTGCAGATTTTTCTCATGCTTGAACACAACCCGTCCCGATTCCTCGGGATGGGGCTTTTTTTTAAGAGCCTTCTGGCCACACTAAATAAGTTGTCAAAAAAATACTAAATAAATTAGTGTTGATAAAAATAAACTCCTATCTTTGGCTCTCCAATTACATTTACAACGCAAAACCAGATACATCACTTTAAATCAACTAAA	d__Bacteria	p__Bacteroidota	c__Bacteroidia	o__Chitinophagales	f__Chitinophagaceae	g__Ferruginibacter	s__Ferruginibacter sp016720775	0.42824	3964827	91.11
FREE026156	2	igr_001211	FREE026156_c4	239994	240472	CO_F	dbpA_2	ATP-dependent RNA helicase DbpA	C	18	-0.00901378	0.489946	0.00155999	0.0298452	FALSE	CATAAG	TGGGAA	289	313	TTTACAGGATTTTGTGAAGAAGACGCACCAGAACCAACTGAAAGCCTAGCGCTGAATAGATATGTTGAATATAAAAAACCCAGTAGAGATATTGGGTTTTTTGTTGGATATTTAAAATATAGTCTGCTTTAGAAAAGATAAAGCCATATGGTAGCCATTCTTATTGCAACAATCTGTTACACAATCTCTCTACAGGGTAGTCCGCACACATTATTTTAAAAAAAATTAGTCTCTCTAAAAATCTTCGCTAAAGGGTGGTATTGGAAAGAAAACAACGTCAAAGCCGCTGTGGGAAAGGAATATATCTGTTTAACATAAGATTAATTATAAAACTAATCAGTACATTCGAATTGTAAGTAGAGGCTCTTAGATTTTAGGCACAGCATTTGACTAAGGGAACATGCCCCATTGATTCTTCGATCCGTACATAAGGAATTCAATCAGTACCTAAGAGAATACCATTTAGCCGTAAACATTTA	d__Bacteria	p__Bacteroidota	c__Bacteroidia	o__Chitinophagales	f__Chitinophagaceae	g__Ferruginibacter	s__Ferruginibacter sp016720775	0.42824	3964827	91.11
FREE026156	3	igr_000953	FREE026156_c3	374058	374391	CO_F	fusA_1	Elongation factor G	C	16	-0.290257	0.480658	0.00232665	0.0380797	FALSE	TATATT	TTGATA	70	92	GTTTCAAATACTTAAAAATATTCAGGCCATCCCGACTTAGTCGGGATGGCTTTTTTAATGCCTTTCACTTTTGATATTTAAAAAAATGGACGTATATTTGCGCCGCTAAAAGCTTCAGCATTAGTAGGAAGGAGTTGAACTATTTAGCATAGAATGAGAGCATAAATAATCATATCGAACCCCGAACAGCCTTAAGGCCTGTTCAGCTACGGGGAAGAAATGCTCAGCAAAGATTAAGAAGTACAAGTGAGTGACACAACGATGATGAGCTAGGAACAAATGATCATCACATAAATTTTTTAAATCAAAAATCATAAATACTAAATAAAATAAA	d__Bacteria	p__Bacteroidota	c__Bacteroidia	o__Chitinophagales	f__Chitinophagaceae	g__Ferruginibacter	s__Ferruginibacter sp016720775	0.42824	3964827	91.11
FREE026156	4	igr_000536	FREE026156_c1	1424360	1424615	CO_F	rpoB	DNA-directed RNA polymerase subunit beta	C	18	0.472709	0.4742	0.000339998	0.0552381	FALSE	TACAAT	TTCTGC	226	250	TAATTTCTGAAAAAATAGCCGAAAGGCCGGGAAGCAATTCCCGGCTTTTTTCTGTTAAAAACAGGGCAGAAAAGCAAAAAAGCCGGGTTATCCACAAAAACCCTTCCAAATCCTTAAAAAATCGTATTTCGGAAGCCCAAAATAGTAAAAGATTTACTACCTTTGCCGTCCTTTAATTTGGGGTTAGTGGGACATGTTGTACGCTACGCCCTTCATTCAAGGAATCTTCTGCACACTAAAACGTTTTAATTACAAT	d__Bacteria	p__Bacteroidota	c__Bacteroidia	o__Chitinophagales	f__Chitinophagaceae	g__Ferruginibacter	s__Ferruginibacter sp016720775	0.42824	3964827	91.11
FREE026156	5	igr_000917	FREE026156_c3	279145	279373	CO_F	yheI_1	putative multidrug resistance ABC transporter ATP-binding/permease protein YheI	C	16	0.376882	0.467204	0.000953327	0.0257019	FALSE	TGTACT	TTGATA	180	202	TATCTTAAAAACAGCTGGTCGCAATTTGCGACTGCCTCGATTTCTTTGAACCACATAGGAACATAGGGCACATAGAAAACCCGTAAAACAGATTCAACCTATGTTTCCTATGTTCTATGTGGTTCATCCAGTATTCCCTTCCCATGTAATCTTGTCACTTTTCCCGAACTTGTACAATATTTGATACATTGAAACCTTTCAATGTACTTTTGCAACTTAAATTTTCTTC	d__Bacteria	p__Bacteroidota	c__Bacteroidia	o__Chitinophagales	f__Chitinophagaceae	g__Ferruginibacter	s__Ferruginibacter sp016720775	0.42824	3964827	91.11
FREE026156	6	igr_000416	FREE026156_c1	1146746	1146931	CO_F	pgk_2	Phosphoglycerate kinase	B	16	0.416974	0.454731	0.000559996	0.00766662	TRUE	TATCAT	TTGTTT	145	167	ATACTTTCCGGCAGAAAAAATGTTTGGCTGCTGATGGAAAGGCGAAGTATGAGCGCAGAAAAAGTAATGCATGGATGCCGAAAAGCCTTTTCTGGCCATCATCGGCGGCGCAAAGGTTTCGGATAAGATCCTCATAATTGAAAATTTGTTTGATCGGGCAACGATGATATCATCATCGGCGGCGGC	d__Bacteria	p__Bacteroidota	c__Bacteroidia	o__Chitinophagales	f__Chitinophagaceae	g__Ferruginibacter	s__Ferruginibacter sp016720775	0.42824	3964827	91.11
FREE026156	7	igr_001116	FREE026156_c3	804139	804358	CO_R	trmH_1	tRNA (guanosine(18)-2'-O)-methyltransferase	C	17	0.0743691	0.453729	0.000839994	0.0601485	FALSE	TGTGCT	TTTTCA	133	156	AACCGTCATTGCGCTAGGGCAACTGATTACTAAAAGCAATCTCCTGAACAAAATTTCAATGCTGCTGTTACCGGCTCCGGTTTTTTATAGCATCGTTGTGTCACTCACTTGTACCACATACCTTTGTGCATCATTTTCAATTTAAAATTTCATTTCTGTGCTTCTGCGCCTCTGTGGCAAAAACAAAAAATAATCTGTGATCACCAACAAAAAACTTTCA	d__Bacteria	p__Bacteroidota	c__Bacteroidia	o__Chitinophagales	f__Chitinophagaceae	g__Ferruginibacter	s__Ferruginibacter sp016720775	0.42824	3964827	91.11
FREE026156	8	igr_001395	FREE026156_c5	22259	22565	CO_R	gsiA	Glutathione import ATP-binding protein GsiA	C	16	-0.0807598	0.450577	0.00287331	0.017828	FALSE	AACGAT	TGGCCC	197	219	ACATCAATTGCAACATTAAAAGCAGAAAAAATTAATAACCCCAATCTGTTGGCTGAGTTATTTTGCATAGCCTCTTAGAGGCGAAACTTTGGTGAATAAAATGACCTGTTTTTTCAGAGCTCCGTAGGAACGACATTATTAAATACCGTTCCTGCTTAGCTAAAATCCGGTTATTGTATTTCTTTTTACCAAAATTCTGGCCCCATGGGCCTTTCAAAAAACGATGTCAGGGAAAACACTTATCTGATTGCCTTTATTACTTTCCATAAGGAACCTGAGTATTCATTTCGGCAAAGGGCACGAAAGA	d__Bacteria	p__Bacteroidota	c__Bacteroidia	o__Chitinophagales	f__Chitinophagaceae	g__Ferruginibacter	s__Ferruginibacter sp016720775	0.42824	3964827	91.11
FREE026156	9	igr_000194	FREE026156_c1	576280	576444	CO_R		PDZ domain protein	B	16	-0.213442	0.444737	0.00248665	0.00838661	TRUE	TAAAGG	TGGCAA	50	72	CGGGCTACAGAAAATAATCAGACTTCCTTTCTGTGCTTCTGCGCCATCTGTGGCAAAATCTCAAAATATTGTTAAAGGAAAAATATTATCTGCGAAATATTTCGTAATTCAAAAATCTTGTCTACATTTGACCTACTAAACACTTCGTACATTAAAAAGAACAGC	d__Bacteria	p__Bacteroidota	c__Bacteroidia	o__Chitinophagales	f__Chitinophagaceae	g__Ferruginibacter	s__Ferruginibacter sp016720775	0.42824	3964827	91.11
FREE026156	10	igr_001645	FREE026156_c9	93839	93978	CO_F	pyrH	Uridylate kinase	C	17	0.0882393	0.440356	0.00151332	0.0570266	FALSE	TAAACT	CGGACC	33	56	GGGTTTGGGGTTTCTCGTTTTGAGTTTTGTGTTCGGACCTTTTTGTAAATATCATATAAACTACTTGCTTCAACCCTGAACTTAAAACCCATAACGCATAACTTGTATTTCCCCTATCTTCGCAAAAATATCTTAACCAA	d__Bacteria	p__Bacteroidota	c__Bacteroidia	o__Chitinophagales	f__Chitinophagaceae	g__Ferruginibacter	s__Ferruginibacter sp016720775	0.42824	3964827	91.11
FREE094711	1	igr_000421	FREE094711_c303	14922	15161	CO_F		putative FAD-linked oxidoreductase	C	16	0.581227	0.496968	0.000159999	0.0933937	FALSE	TATGGG	TTTCAA	122	144	ATTGTTGTAGTTCATGTAGCATGAACAAAACAACATTATTTTATTTGCACTCAAGAAAGCGAAAAGAGCGTGTATTTACTTGTACATTTCATGCGTTTATATCTGTGATAAAAATATCGGTATTTCAAAATACAATATCAAGATTATGGGTGCGAAAGTGAAAATAAACAATAATGAACCACTGTTTATTCGAATGAAAAATTACCGTGCTACAGCTCTAGCTTATTGTGTACTGAATTG	d__Bacteria	p__Verrucomicrobiota	c__Verrucomicrobiae	o__Opitutales	f__MB11C04	g__GCA-2730975	s__GCA-2730975 sp014382645	0.52128	3790887	78.65
FREE094711	2	igr_000911	FREE094711_c522	910	1040	CO_F	wecA	Undecaprenyl-phosphate alpha-N-acetylglucosaminyl 1-phosphate transferase	B	18	0.0879747	0.483123	0.00119333	0.00823995	TRUE	TATTTT	TTGGAA	85	109	TAGAGTTGCATCCCTACCAAAATCCCAAGATGAGGGAAATCGAGGAATCAAAAACCAAGAGGGTTCACACTACGTAGAAATAGTTTTGGAATTGACGGATTTTGCGTGATATTTTATTCAATCACACTTTT	d__Bacteria	p__Verrucomicrobiota	c__Verrucomicrobiae	o__Opitutales	f__MB11C04	g__GCA-2730975	s__GCA-2730975 sp014382645	0.52128	3790887	78.65
FREE094711	3	igr_000404	FREE094711_c296	16637	16723	CO_F	thrS	Threonine--tRNA ligase	C	16	0.796949	0.437814	0.00251332	0.0168975	TRUE	ATTAAT	TTGCCG	30	52	AGGGATAGCGAGGAGGTATTTGCTTTGGCGTTGCCGGTGTTGGCCCGCCTGCATTAATTGGTCGACCCTGAAAAACCGTTAGTAACA	d__Bacteria	p__Verrucomicrobiota	c__Verrucomicrobiae	o__Opitutales	f__MB11C04	g__GCA-2730975	s__GCA-2730975 sp014382645	0.52128	3790887	78.65
FREE094711	4	igr_000939	FREE094711_c53	220	934	CO_F		hypothetical protein	C	16	-0.0251582	0.42603	0.00452664	0.0243169	FALSE	CATGAC	TATCAA	639	661	AAGGTTTTTTGCGATGAGGGTGATCCGGGTTTGGGCGGGTACGGATTCGGGCCAAGCAAAAAGTCCGGGTTTCTCCCTGAGCTTCTTCAGTTCCTCGGCGGTGAGAAAATCGAGTCCCTTGAAGTTTAAGGTTCCTTCGTCTGCTTCTTCGTTCGGGCCGAAGTCGACTTCCTTGAGGGAAGCCCACCATTCGTCGGTGAAATTGGCGTCGTCCCGGCTAAGGAGGTAGGATCGCTGCGACTTGTGGTAGGGTTCCGCATCTCGAATGTAGTAAAGCATGAAGGAGTAGTCGGAAGCGAGGTCAGGGGTAAGCAAGCGACGAAAAGCGAAGAGGAAGTCATCTGCGGTAAGAGGAGCGCCATCGGACCATTGGGCATCCTTGCGAAGCTCGAAGATCCATTCGTCGGGACGATCGGAATTGGTGGGATACCACTTCGACGCCACCCCGGGTAGGGCCACGCCATCCTTGGAGGGATGAGCTTCAACCAGTCCCTCAAAAAGGGCCCGGATGATATTGCTCTCCAGCACACCGCTTACGATGTGAGGATCCAGTCCCTTGGGCTCGGCCGTGTTCCCCATAATTAGAATCCCGTCCCGTGAGGCTTTTTGGACAGGGGGTTCGTCAGAACATGAGCACAGTATCAAGCATGCAAGGAAACCCCATGACCATGTCCAACTGCGTTTTTCTTTTTTATGCTTCTGTCGTTCTACTTCG	d__Bacteria	p__Verrucomicrobiota	c__Verrucomicrobiae	o__Opitutales	f__MB11C04	g__GCA-2730975	s__GCA-2730975 sp014382645	0.52128	3790887	78.65
FREE094711	5	igr_000843	FREE094711_c497	8131	8314	CO_R	recA	Protein RecA	C	16	-0.274144	0.392832	0.0043533	0.0408092	FALSE	CATGTT	TTGCTT	117	139	ATTTCATGCGTGTAGAATTCCCCCCCTACCCTGTTGGGTTTACTCGGCTTTATCCTTCCGACCCCTTGCCTTTTGTAAGATTAGTTTAAACTAACCGAAGAATTTTTTCAAAACATCTTGCTTCCGAGAGGCAACGTCACATGTTCATGTATCCAAATTAAATTTCCAACTACCCCCTTTCATT	d__Bacteria	p__Verrucomicrobiota	c__Verrucomicrobiae	o__Opitutales	f__MB11C04	g__GCA-2730975	s__GCA-2730975 sp014382645	0.52128	3790887	78.65
FREE094711	6	igr_000539	FREE094711_c368	10997	11209	CO_F	fmt_1	Methionyl-tRNA formyltransferase	C	17	-0.318756	0.39258	0.0046533	0.0597031	FALSE	GAGCAT	CCGCCG	36	59	AATGAAGCTTTCGGCCCATAGCCTTATTCATCCCATCCGCCGCATTCCACCACTGCCTTGAGCATTCTCGAATAATTCTCTTAAACCTCTTCACGGGTTTAATAAATACGGGGCCGACGTTTCACTTTCGAACGTCGGCCCCGTTTTTTGTGTCATACTATACGAGCGACCAACTCTCGTGGATGGGAGACGGGCTCAAAGTTCATTAGACTT	d__Bacteria	p__Verrucomicrobiota	c__Verrucomicrobiae	o__Opitutales	f__MB11C04	g__GCA-2730975	s__GCA-2730975 sp014382645	0.52128	3790887	78.65
FREE094711	7	igr_000846	FREE094711_c498	6579	6788	CO_F	rsmH	Ribosomal RNA small subunit methyltransferase H	C	16	-0.519158	0.388729	0.0096266	0.0257019	FALSE	CGTGCA	TTTACA	100	122	GATCCGCACTTTTTCATATACGACGGTTTTGGGGATTTCCGTCTTTGGAAGGGGAGTTTTGTGCGTTTCTTTCCCGGGTTCCTCGCGTCATCGATTCTTTTTTACATTGCCTTATTATGCCCCGTGCATGCTCCGCCCCACTTTTTACCCCCCAATTGGCGCCTGGAGGGCGCATTCTGTAAGCATTCGAACCCTAATAACGGATATTAA	d__Bacteria	p__Verrucomicrobiota	c__Verrucomicrobiae	o__Opitutales	f__MB11C04	g__GCA-2730975	s__GCA-2730975 sp014382645	0.52128	3790887	78.65
FREE094711	8	igr_000680	FREE094711_c425	830	969	CO_F	typA	GTP-binding protein TypA/BipA	C	17	0.179538	0.375232	0.0053533	0.0155002	FALSE	TATATA	TTGCCA	103	126	GCCCTCGAACTGCTTTTCAGGCTACGCTCTAGGTCGCCGCGGAGTGACCCGAATGAGCCTGAATTGTAATTTTAGGCAAAAGGCTAAATACTCTTTTACCCACTTGCCAATTGTGGGTTTGAGAGTTATATAAGGATGGC	d__Bacteria	p__Verrucomicrobiota	c__Verrucomicrobiae	o__Opitutales	f__MB11C04	g__GCA-2730975	s__GCA-2730975 sp014382645	0.52128	3790887	78.65
FREE094711	9	igr_000683	FREE094711_c425	5568	5681	CO_F		hypothetical protein	B	16	-0.734628	0.368002	0.0100866	0.0298331	TRUE	TACCGG	TCGGCG	31	53	GTAATCCCTTCGGACGAAGCCCGTTCTGGTTTCGGCGTTGCAAATACGCCTGATACCGGCATTTCACATCCTTCACGTTCGTAGGCGAAAACCTGTTTTGAAATTGTCGCATAG	d__Bacteria	p__Verrucomicrobiota	c__Verrucomicrobiae	o__Opitutales	f__MB11C04	g__GCA-2730975	s__GCA-2730975 sp014382645	0.52128	3790887	78.65
FREE094711	10	igr_000479	FREE094711_c330	8741	8905	CO_F	mfd	Transcription-repair-coupling factor	C	16	-0.0947465	0.367078	0.00299998	0.0507522	FALSE	GAGGAT	TGGAAA	95	117	TGCATCGAAAAGCCGAAACACCTTACCAAGGATCCCTCGACATGCCGACGCTCGCATTGCCCCTTTCGAAGACAGAAGTGTTTGTCATCCCGCAATGGAAAGCATTCTCTCCAGTCCGAGGATTGATTAAGTTTATGCTCCACCGACGGCTAAACAGGTAAGGGA	d__Bacteria	p__Verrucomicrobiota	c__Verrucomicrobiae	o__Opitutales	f__MB11C04	g__GCA-2730975	s__GCA-2730975 sp014382645	0.52128	3790887	78.65
FREE084130	1	igr_000969	FREE084130_c6	1146	1651	CO_F	prfB	Peptide chain release factor RF2	C	17	-0.614189	0.427035	0.00849994	0.0257019	FALSE	CACGCT	CAGAAG	401	424	GCGGCAGCCAGCCAGGCGTGCCCAGGGAACCCGGCTTCGGCCGGGTTCCCTGCGTCTGGGCGGGGGAACGGGGCAACCCCGGCGGATGCGGCGTGGCGCCAGGTTCGCTACAATGCTCCCCCTCAGCACAAGCCCTTTAGCACAAGCCCTTTAGCACAAGCCTATCCGTGCCGCCGGGGCGCCGGTTCCATACCAGCGCCGCGGCGGTCGCTTTTCCACCGCAGATTCAGGCGAGCAAGCCATGCTGGAAACCAATCCGATTCACAATCTCATCAAGGACCTGTCTGAGCGGACAGACGTCCTGAGGGGGTATCTTTGACTATGCCGAGAAGAAGGATCGGCTAGAGGAAGTCACCCGCGAGCTCGAGGACCCGGCCATCTGGAACGATCCGGACTATGCCCAGAAGCTCGGCAAGGAGCGCGCCACGCTGGAAACCATCGTCCGGACCATCGACGAGCTGAACCAGGGCCTGGCGGATAGCCGCGACCTGCTGGAGCTGGCCGAG	d__Bacteria	p__Pseudomonadota	c__Gammaproteobacteria	o__Pseudomonadales	f__Halomonadaceae	g__Halomonas	s__Halomonas sp014859505	0.67355	3359532	92.6
FREE084130	2	igr_000589	FREE084130_c229	23980	24254	CO_F		putative protein	C	17	0.430284	0.416759	0.000659996	0.0412634	FALSE	CATACT	AAGATG	183	206	CCAGGGCGCGCCATAGTCCTGACAGTAATGATCGAAGTTGGTATGCCAGCCAGCGACTACGGGTATCGAGAGGCGACGGGCGGCGCGCCTGGCCGACCAGCCCAGCGGCCCTTGGGTCGCTACGTAGATGACATCGGGCCGCTGTTTTTTGCCAGAGTTGCTGAATACGGCGCGTTGCTGATGAAGATGTTACATCCGAGCGAAAGCATACTGTCATCGCGCTGTAAGCCAGTGACAATAATGTCGATGGGGCTCACTCATCGGAGGTTTTCCTT	d__Bacteria	p__Pseudomonadota	c__Gammaproteobacteria	o__Pseudomonadales	f__Halomonadaceae	g__Halomonas	s__Halomonas sp014859505	0.67355	3359532	92.6
FREE084130	3	igr_000091	FREE084130_c119	34379	34557	CO_R	rpsA	30S ribosomal protein S1	C	17	-0.35587	0.41184	0.00860661	0.043984	TRUE	GATGAC	TTGCGG	7	30	ACCTCCCTTGCGGCGCCCCCGGCAGCATGTGATGACGTGGCTAGGCAGCGATTCCCGATAGCCGAGCCAGGTCGAACCAGCGCCAACATCTCCGGGGGTCTGGTAAATAAGGCCCGCACTCGCTGGTGGTGCGGAGGAAGCGGCATGACCGCACTTAACGTTGATCACGTAGGAACACC	d__Bacteria	p__Pseudomonadota	c__Gammaproteobacteria	o__Pseudomonadales	f__Halomonadaceae	g__Halomonas	s__Halomonas sp014859505	0.67355	3359532	92.6
FREE084130	4	igr_000526	FREE084130_c217	41948	42238	CO_R	ybiT	putative ABC transporter ATP-binding protein YbiT	C	17	-0.311817	0.374175	0.00695329	0.0196863	FALSE	TTCCAT	TAGAAC	242	265	GTCACCCTCCTGCGGCATGATGCGCGGCCCCGGCGTTTCGGGCCGGCCAGGGCTAGCGCCGTTATCTATAGCGAGGGGCGCCGGGGACAAGCCGAAGGGGAGGTCCTACGCCAGGGATGGCGTCGGTAGCGTACAAGGAGGTATTCACAGCGCCTCCCCGCAGGCTTGTCGCCGGAACAGCCCCGAGCGATTCAGCCATCTTCAATGGCCCTTTCGGGTCCCTCCACGGTGTGACGCGCGCCTAGAACCGGTACAATCGCGCCCCTTCCATGCACCGACCGGACCCTCTCC	d__Bacteria	p__Pseudomonadota	c__Gammaproteobacteria	o__Pseudomonadales	f__Halomonadaceae	g__Halomonas	s__Halomonas sp014859505	0.67355	3359532	92.6
FREE084130	5	igr_001076	FREE084130_c87	36872	37116	CO_F	thrS	Threonine--tRNA ligase	C	18	-0.114551	0.371499	0.00185332	0.0632601	FALSE	TATGGG	TTTACC	188	212	CCGACCGTCGTGACCCGGGCGAGTCATCGCCCGCTCAGCAGGGGCGCCTTCGGGCGCCCCTGCTGCATTCTGCTCGCGGAGCGCTCGGCCTTCCGAATGATCGGTTAGTCCTGTGCCCTGTTGGCGGCCGCTCGGTGGCGTGACGAGCCTCGACTCTGGTATGGTAGTGCCCGCCCTTTCTTACCCTGTTTACCGCGACATGTGGTCTTTCGTATGGGCCACCACTGCGCACAAGGACCCCCTTC	d__Bacteria	p__Pseudomonadota	c__Gammaproteobacteria	o__Pseudomonadales	f__Halomonadaceae	g__Halomonas	s__Halomonas sp014859505	0.67355	3359532	92.6
FREE084130	6	igr_000080	FREE084130_c119	14082	14304	CO_R		Cytochrome bd terminal oxidase subunit I	C	18	0.627527	0.36019	0.00178665	0.0145676	FALSE	TGTCAT	TTGCGA	181	205	CGAGGGGAGGGCGACCAGTAGGCTGCGACAAGAGGACACACTGACCGGGATCAACTTTCCTCCGATCAGCGGGTCCCTGTAGTCTCGACCTGTCACTGGTGTCCAGGTGGAATGCGTCACGGCGGGCCTCTCATGGGCCGGCCGAAGGCACAACACGCACCGGAGCGTGCATGCGCATCCCTTGCGACGACCCCGAGTCCATCGCTGTCATGAGGCTTGCGTC	d__Bacteria	p__Pseudomonadota	c__Gammaproteobacteria	o__Pseudomonadales	f__Halomonadaceae	g__Halomonas	s__Halomonas sp014859505	0.67355	3359532	92.6
FREE084130	7	igr_000277	FREE084130_c157	5748	5873	CO_F	recF	DNA replication and repair protein RecF	C	16	1.34924	0.341424	0.00118666	0.013167	FALSE	GATAAA	TTGATT	94	116	TGACCACCGGCGGCATGTCCGATGCCGCCCTGCCCGTGTGTGCCCATGCCTCTCGATCGCCTCGCCTTCCAGGGACTCAGAAACCTGCAACCCATTGATTTTAAACCAGGATCTCGGATAAATCTG	d__Bacteria	p__Pseudomonadota	c__Gammaproteobacteria	o__Pseudomonadales	f__Halomonadaceae	g__Halomonas	s__Halomonas sp014859505	0.67355	3359532	92.6
FREE084130	8	igr_000377	FREE084130_c18	6558	6645	CO_F	sctC	Type 3 secretion system secretin	A	17	0.496536	0.303014	0.00867328	0.000413331	FALSE	AAGGGA	TGGGTA	56	79	ATCCTGGCAACTAGATTCTGACAAATAACCAGGCAAGCGATTCGCCGCCCACTGGCTGGGTATGGGCGACAAGCGGGGGAAGGGAACA	d__Bacteria	p__Pseudomonadota	c__Gammaproteobacteria	o__Pseudomonadales	f__Halomonadaceae	g__Halomonas	s__Halomonas sp014859505	0.67355	3359532	92.6
FREE084130	9	igr_000453	FREE084130_c200	1853	1933	CO_R	ybeZ	PhoH-like protein	C	18	2.2238	0.302555	7.99995e-05	0.0707748	FALSE	TAAGCT	TTGCCC	17	41	TGCCCCCGGCCCCTTTATTGCCCCGGCAGGCGCCGGGGCAGTAAGCTGCCCTAAATCCATCTTCCATGGGACTCGCCAGTC	d__Bacteria	p__Pseudomonadota	c__Gammaproteobacteria	o__Pseudomonadales	f__Halomonadaceae	g__Halomonas	s__Halomonas sp014859505	0.67355	3359532	92.6
FREE084130	10	igr_000928	FREE084130_c52	46153	46299	CO_R	clpA	ATP-dependent Clp protease ATP-binding subunit ClpA	C	17	0.856327	0.298612	0.00287331	0.0122322	FALSE	GATGTT	TTGCAA	58	81	CTCACCCCCCCGGACATGGTCGCCACGGGTGGACATTGCCTGCCGTTGGCAGCAAGGCTTGCAACGGCGGCATTTGTGCCCGATGTTGATGATGCCGGATGACGAAAGATCCGACGCGATGCCCTGGGCGGCAAGAAGGGGACTGCC	d__Bacteria	p__Pseudomonadota	c__Gammaproteobacteria	o__Pseudomonadales	f__Halomonadaceae	g__Halomonas	s__Halomonas sp014859505	0.67355	3359532	92.6
FREE046724	1	igr_000110	FREE046724_c150	15344	15739	CO_R	opuCA	Carnitine transport ATP-binding protein OpuCA	B	16	0.443844	0.44443	0.000166666	0.0126199	TRUE	GATACA	TCGCCA	123	145	TGCGGATGGAACTCGATCGGCAGCCACTTCTGCGATGCGGCGTGGTAGATCCGGGCGCGCGGAGTGACGAAGCCGTTGCGAATGCCGGTCGCCAGCTCTTCGATGGTACGGAAGACCGCCTCTTCGCCAGGCTTGACTTCGATGCGATACATGCCGCCCTCGTGAGCGCCGGAGGATGCACCGACGCATGCCAAATTCGTGCTCGCCGTTGGTGCAGTATCCTGCAGCCGGACATGGAGTTCGCTCGCGTTCGCGCCTCGTTGCCAGAGAGTGCTGAACCGGGCTCCGAGCCGCGAGTTACCGGCCCGTGCTGGAGGAGACTCGCGCGCCGGACGCAGGGCGCGCACGCTGGTGCACCAGACGTCCGGCCGTTCGGCGCTCAAGAGGTCTGGTAGA	d__Bacteria	p__Gemmatimonadota	c__Gemmatimonadetes	o__Gemmatimonadales	f__GWC2-71-9	g__JACDDX01	s__JACDDX01 [species 4925]	0.70255	3784554	67.9
FREE046724	2	igr_000735	FREE046724_c523	6282	6601	CO_F	ftsA_1	Cell division protein FtsA	C	16	-0.192376	0.41335	0.00219999	0.0534463	FALSE	TACTTA	CAGTAA	200	222	CGGCTCCTGCAGACCACGATCGGGGGTCGGGGCCTCACGGTCTCGACCCCTCGATTTTGGCCTCATCGAGCGCGCAAGTGGGCCGAGTGCCATCGGTTGCAGCGCAGGACCAGCCCCGCCGAGTAATGCATCGCGAGAAAGAGATTGCGAAAGGGCAGAGGTCCGCCCTACGCCCCTCTGCAAAGCACCGGTCGCCTTCGCAGTAAAACGCTCCCTCCCATCTACTTACCCGGCTGCAACTTGTGTGGCACATCGGTTGCCCCTCGCTGGGCGGACTACCTTCACGCCTCGGCTACGGGCCCTCAACCAGCGGACTAGTA	d__Bacteria	p__Gemmatimonadota	c__Gemmatimonadetes	o__Gemmatimonadales	f__GWC2-71-9	g__JACDDX01	s__JACDDX01 [species 4925]	0.70255	3784554	67.9
FREE046724	3	igr_000680	FREE046724_c501	14948	15355	CO_R	bshA_3	N-acetyl-alpha-D-glucosaminyl L-malate synthase	B	18	0.71145	0.39363	0.000979993	0.0262532	TRUE	TTATTT	CTGCTT	186	210	CTTCAGCCTCCCACAGCTTGCCGGGCCGAACCGCCAGGCTCACGCATTCCCTGACACAGAAGAGCGGACGACGACGGCCGGGCCGGCCGGTCCTGGCCAGGCCAGTGGCCGTATCTTACGCGCTCTCAATGGCTTGGCTTATGACGTCGGCCCGCCGTCTCCCAAGATTGGGTCCCCTCTTGAGATCTGCTTGGGGGTGTCGGGCCATGATTATTTACACCCGTTGACGGGCCGTACCTAGGGCACAGGGGCAGCATGGCCTGTTGCACAGTGTCCGCAACCGCGCGAAAAACTTGAGCCAAAACGGGCTCAAAGTGACCCAAATCACGACGTTTTAATGGCATAGATGTTGAACTTACAGGCACGCTCGGATGGCCCGGATCACGTCGGATCTCCTGAAAGGCGCTC	d__Bacteria	p__Gemmatimonadota	c__Gemmatimonadetes	o__Gemmatimonadales	f__GWC2-71-9	g__JACDDX01	s__JACDDX01 [species 4925]	0.70255	3784554	67.9
FREE046724	4	igr_000381	FREE046724_c320	2224	2752	CO_R	ettA	Energy-dependent translational throttle protein EttA	C	16	-0.0717805	0.385832	0.00215999	0.0399002	FALSE	TGTGCT	TACAAT	360	382	CCGTCGTTTCCCCCGTGCCAAGGGCGCTCCCGCTGGGGCGCCCTTTCTTTTTGGACGCAGGGGCGCGAAGGTAGCTCGGCGCGGGTCTTCGGCAATAGAGAACAGGTTCGACGCGCGACCTTGGATCGATGGATCCCCATGAGAAACTGGACGCATGGCAAGCGGCCCATCAATTGGCGCTGGAGGTGTATGCCGCCACCGATCGGTGGCCGCGGGAGGAACGTTTCGAGCTGACCACCCAGGTGCCTCGGGCAGCGCTCTCGGTACCGACGAACATCGCCGAAGGCGTGGCACGCCTGGGTCCGCGCGAACTGCGGCGTTTCCTCAATGGCGCCCGGGGCGCCGAGCGCTCCTATCTGGTACAATTCGCTCGAGCTCGCGGTGTGCTCGACCCACAAGAGTGGGCGAAGCTGCACGGCCTGAGACCCAGGTGGGTCGCCTCACCTGGGGCCTCCAGAGGAATGTCGGACCCGCCCTGAATCCCTGCGCCCCTGCGTCCCTGCGCCCCTGCGCTTACTTTCCCCCGCCT	d__Bacteria	p__Gemmatimonadota	c__Gemmatimonadetes	o__Gemmatimonadales	f__GWC2-71-9	g__JACDDX01	s__JACDDX01 [species 4925]	0.70255	3784554	67.9
FREE046724	5	igr_000795	FREE046724_c559	1805	1913	CO_F	pimB_3	GDP-mannose-dependent alpha-(1-6)-phosphatidylinositol monomannoside mannosyltransferase	B	17	-0.211362	0.37654	0.00108666	0.0238332	TRUE	TACCCT	TCGCGG	41	64	CACGGCATCCTCTATCGCGCCGTCCGCGGGCAGTGGAGCGCTCGCGGGCGGCGGCGTGCTATGTTACCCTGCTCCATTTTCTCGGTCCGGCGCGGCCGATGACCCGTCC	d__Bacteria	p__Gemmatimonadota	c__Gemmatimonadetes	o__Gemmatimonadales	f__GWC2-71-9	g__JACDDX01	s__JACDDX01 [species 4925]	0.70255	3784554	67.9
FREE046724	6	igr_000140	FREE046724_c162	17872	18360	CO_R		Peptidase family S41	C	18	0.24126	0.353769	0.00245332	0.074729	FALSE	GAAAAC	TTTTGC	390	414	CAGCCAAGCGCACCCAGGCCCTGGCGCCGCTCCGTCGCGACGCCGGGGCCGTTCTGTGCCCAGACCAGTCAATGCTGCGCTTCAGTCCTGCGACTGAGACCGTCCCTGATGAATCTGGTGAACAACGCGACCTCGGGTCTCGGTCACCGGCATGGGCAGAAGCGAAGCGCCACGATATCTTAGGTCGATTACCCTGGCGGACCCCTCTACCACTCGGAAGCACTGGCGGCACCAGGCTCGGCCTCGCCAGTGAGCTCGACCCTGCTCCGGCGACAGCATCGAGGTCGACAGGCGCGCCTGCTCCGTACCACATCAGTAAGGCGCTGAGCCGAGCTACCTTAGCGGCGACCCTGGCGCTGTGGCTGACGGTCGCCGGCTGATCGGCCCCCGTTTTGCTGCAACAATTGTAGGCTCGAAAACACGCCCTTCCTGGTTCTTCCTCCGAGGTCGCATCCGGCGGGCCTCCTCGCAAACTGCGGGAGCATTGGC	d__Bacteria	p__Gemmatimonadota	c__Gemmatimonadetes	o__Gemmatimonadales	f__GWC2-71-9	g__JACDDX01	s__JACDDX01 [species 4925]	0.70255	3784554	67.9
FREE046724	7	igr_000689	FREE046724_c503	1958	2084	CO_R	mreB_2	Cell shape-determining protein MreB	C	18	1.66125	0.341992	0.000126666	0.0538945	FALSE	TACTTT	TTGTAG	73	97	CCCGACTGCATCGTTGTGCGCTGTGTCCGATTTGTGGTGCGCCGAAACCGCATGTGCGGCTCGGCGTCGAGACTTGTAGGCCAACGTGCCTCTTCATTACTTTGACACCCATGTGCCGAATGGCCGC	d__Bacteria	p__Gemmatimonadota	c__Gemmatimonadetes	o__Gemmatimonadales	f__GWC2-71-9	g__JACDDX01	s__JACDDX01 [species 4925]	0.70255	3784554	67.9
FREE046724	8	igr_000573	FREE046724_c439	2917	3048	CO_F	pepP	Xaa-Pro aminopeptidase	C	17	0.229549	0.315742	0.00375331	0.0462453	FALSE	CACACT	TTGTGT	58	81	AGCCGCCAGGCACCCAGCCGGTCGTCGCCGCGTGCCGCTGCGTCACGGGCACTCGCGCTTGTGTCCCCCCAATCCCGGCTGCACACTTGGAACAGGCACTCACCGTTCGCCGACCGCTCCAAGGAGACAGCC	d__Bacteria	p__Gemmatimonadota	c__Gemmatimonadetes	o__Gemmatimonadales	f__GWC2-71-9	g__JACDDX01	s__JACDDX01 [species 4925]	0.70255	3784554	67.9
FREE046724	9	igr_000865	FREE046724_c78	7537	7666	CO_R	glyQS	Glycine--tRNA ligase	B	16	4.38908	0.26805	2.66665e-05	0.0156999	TRUE	TATAAA	AAGATA	3	25	CCTAAGATATTGACACGCCACATGTTATAAAACACTAATGTCGTGGCCTCGGCTCCGCTTCCTTCCCCCCACCCGCTCCCCCTATGTTTCCCCGCGCTCGCGCCCCCATTCCTCACACCAGCGTCCTGCG	d__Bacteria	p__Gemmatimonadota	c__Gemmatimonadetes	o__Gemmatimonadales	f__GWC2-71-9	g__JACDDX01	s__JACDDX01 [species 4925]	0.70255	3784554	67.9
FREE093409	1	igr_000475	FREE093409_c2	1393597	1393842	CO_F	dnaN	Beta sliding clamp	C	16	0.423139	0.58435	0.000673329	0.0275455	TRUE	CATAAT	TTGCAA	112	134	CCTGTAATTAATCCGACCATTACCTGTCGATAAACTGTCGATAGGACATAGTCAGTCCTTATTGTCCCTTAAGTTTTCCGTAACCTGTTCAAAGTGACATAAATATTGACAGTTGCAAAAAGGAAAAAACCTGACATAATTCAATAAAAATTGATGTTTCCAGGCTTTATCGACATACTGACAGAACCAACGGAAACGACATAATATATATAAAGATATATAATATAAATAAGAAGAAGAGGAAAA	d__Bacteria	p__Spirochaetota	c__Leptospirae	o__Leptospirales	f__Leptospiraceae	g__Leptospira_A	s__Leptospira_A meyeri	0.38027	4188061	100
FREE093409	2	igr_000784	FREE093409_c5	29712	29982	CO_F		hypothetical protein	C	16	0.15766	0.435866	0.0051933	0.00613466	FALSE	TAGCTT	CTGCCG	204	226	CAAAAAAACCAGCGCATAACAGCGACTTACCGCTACGCTTCGGCACAAGGCCTCGCTCGGGCTACGCCAAATTGTCCTCCTGTCACTCACCTTGCGTTCGCAAGCTACGTGCCAGTCCCTAACGTCCCGAAGGGACTCAGGGTCGGACAACTTCGGTAAGTCTAGTTCGTTATCTGCAATACCGCGCCCCTTCATTTATAGCGCCTGCCGTCCGTGGCAGGCTCAATAGCTTAATAATTCTATTAATCATATATTCTTTAGGATAACGTAA	d__Bacteria	p__Spirochaetota	c__Leptospirae	o__Leptospirales	f__Leptospiraceae	g__Leptospira_A	s__Leptospira_A meyeri	0.38027	4188061	100
FREE093409	3	igr_000782	FREE093409_c5	26735	27001	CO_F		AAA domain%2C putative AbiEii toxin%2C Type IV TA system	C	18	0.048531	0.397868	0.00288665	0.0864925	FALSE	AACAAA	TTTTCA	202	226	CAGCAACTTACCGCTACGCTTCGGGACAAGCCCTCGCTCGGCCTGCGGCAAATTCCCCTTCTGGCATTCGCCTTGCGTTCGCAAGCTGCATGCCAGTCCCTAACGTCCCGGCGGGACTCAGGGTCGGGGAACTTCGGTAAGTCTATTCGTTATACGCCATTCTGCACTAAAATATCAAACAAAACACATTTTTTGCATTTTTTTTTCAATTTTTGCATTTTGCTTGAACAAAAAGGGTCGATACATAGACTATTAGAAGTTAAGGCA	d__Bacteria	p__Spirochaetota	c__Leptospirae	o__Leptospirales	f__Leptospiraceae	g__Leptospira_A	s__Leptospira_A meyeri	0.38027	4188061	100
FREE093409	4	igr_000011	FREE093409_c1	68730	68854	CO_R	rpoB	DNA-directed RNA polymerase subunit beta	C	17	-0.0136504	0.392146	0.00094666	0.127964	FALSE	TAGAGG	TTTAAA	13	36	TCGGTTGCCAATTTTTAAACCCAGTCTTCAAAAACTTAGAGGCAGGGAGGCCGTAGGCGTCCCCACCTCTATTTTTTCGTTTATCATACCATCTACTATTTTGATGTCTCTAGGGAGAGTATTCC	d__Bacteria	p__Spirochaetota	c__Leptospirae	o__Leptospirales	f__Leptospiraceae	g__Leptospira_A	s__Leptospira_A meyeri	0.38027	4188061	100
FREE093409	5	igr_000292	FREE093409_c2	716017	716258	CO_R	rhlE	ATP-dependent RNA helicase RhlE	C	16	-0.0847458	0.386947	0.00551996	0.0298452	FALSE	TAATTT	TATCCA	189	211	GGATCTGCAGGGCTTGGTCCGAAGGACGGAAGCGATAGCGCACCCCGAATGAGCCCGACCCTTACACATTCCATTTTCAAAACTCCAACCAAATCGGGAACGCCCATGATATCAAAATTCATTCAGAGAACTTGAGATGATCCAAACCCATGTTCTCATTTCGAACATCCAAAAGAGAAATTTTTGACCTATCCAAATAGGGTGCTTTTCTTAATTTAGGAGGATAGACACGAAGGCATATT	d__Bacteria	p__Spirochaetota	c__Leptospirae	o__Leptospirales	f__Leptospiraceae	g__Leptospira_A	s__Leptospira_A meyeri	0.38027	4188061	100
FREE093409	6	igr_000454	FREE093409_c2	1297110	1297255	CO_R	hrcA	Heat-inducible transcription repressor HrcA	B	17	0.821196	0.341809	0.00312665	0.0168066	TRUE	TAAAGG	TAGCAC	102	125	CATAATTTTAGCAGATTCTGATAAACTCTGCTAAAATTCCAGACTCCAACCTTCTTCCTGCTTGACGAAAAAAACCCAAATCCGTAAACTTTAAGCATAGATTAGCACTCTAATCATCAGAGTGCTAAAGGAAGTGCCAAAAGGAT	d__Bacteria	p__Spirochaetota	c__Leptospirae	o__Leptospirales	f__Leptospiraceae	g__Leptospira_A	s__Leptospira_A meyeri	0.38027	4188061	100
FREE040922	1	igr_000375	FREE040922_c1	612561	613044	CO_F	dxr	1-deoxy-D-xylulose 5-phosphate reductoisomerase	C	16	0.867499	0.54489	5.3333e-05	0.0976809	FALSE	TACGCT	TTTTTA	390	412	TTTTGTCCAGTTGTTAAATTAAATCTAGCCGAACTTACGTTTAAGTTCGGTTATTTTTTCGGCGACTTAACCCAAATCTGACGGCTTTTCCCACGGCACAACTGAGGAATATAGGTAATGCCAATCCTCCCCCAAAAAACGAAATCATTGATAGGATAAACTTGATTATTTCCCCCTCTGTCGAACATTGACTGGGGAAAGCACAACTCATCCCAAGAGCGAAGGATAACCAACCAAAAAAGAAAAAACACAGGGGAAATAAGAGGCAAAAAACCAGACCCCCCGCTAGACAGCCTAATCCATTGGCCTTTCTATTCGATTTCTTCTCTGTCACCATCTCTATCGCTAACTTTTTCTAACCCACATCATAAAAAGGTCAAACTATCAACTTTTTTAACAAATGTTTAATATTTACGCTGATGTGCCGGAAGGACCCCAGAGAACGTATATTTAAAGCTAATCCCCAAATTATAGTAAGTTTCTA	d__Bacteria	p__Cyanobacteriota	c__Cyanobacteriia	o__Cyanobacteriales	f__Microcystaceae	g__Microcystis	s__Microcystis aeruginosa_D	0.4274	4967080	82.58
FREE040922	2	igr_001792	FREE040922_c1	3095994	3096203	CO_R	mshA_8	D-inositol-3-phosphate glycosyltransferase	C	17	0.253283	0.543413	0.000519997	0.0698938	TRUE	TAAAAT	GTCAAA	145	168	GGGTCAGTATTGAGACAGCAGTAAGGGGGAATAGTTATGGGTTTTGAGCATTAATTTATCAGCTAATTTCCCCTTTTTTGGGCATCTTTCACCGCTAATACTCACCTCTTTCTAGGGCAATCCCTGACAAAAGCGCATCTGATTTGTCAAAAAACCAGTAACTATTGATAAAATCATGAAACTGAATCGCCCAACCAAATTGCCATCCCT	d__Bacteria	p__Cyanobacteriota	c__Cyanobacteriia	o__Cyanobacteriales	f__Microcystaceae	g__Microcystis	s__Microcystis aeruginosa_D	0.4274	4967080	82.58
FREE040922	3	igr_000801	FREE040922_c1	1312785	1312936	CO_F	yknY_1	putative ABC transporter ATP-binding protein YknY	C	17	0.207775	0.511725	0.00221999	0.0650336	TRUE	CACAGT	TAGCGG	54	77	ATGGAGAATTGCTCAGGTTAGAATAGCTGCATTTATTGGTTTTATCTCTATTTATAGCGGTTCTCACACCTGTGTGGCACAGTTAAACCTTTGCTGATTAAGCTTTTTAACATCAATAATGTACCTCTTGCGAACAGGAAACGCTATATTTC	d__Bacteria	p__Cyanobacteriota	c__Cyanobacteriia	o__Cyanobacteriales	f__Microcystaceae	g__Microcystis	s__Microcystis aeruginosa_D	0.4274	4967080	82.58
FREE040922	4	igr_000494	FREE040922_c1	798487	798803	CO_F	prfB	Peptide chain release factor 2	C	18	0.463814	0.505631	0.000373331	0.0380797	FALSE	TATCTT	TCGCGC	283	307	GGAACGCTGGAACTGCGGAACGGCGAACAGAGAAATGGGGGAGTGGGGAAATGGGGAAATGGGGAAATGGGGAAATGGGGAAATGGGGAAATGGGGAAATGGGGAAATGGGGGAATGGGGGAATTCAACTAAAACCCTAAAACCCTAAAACCCCAACACCCTAAAACCCCAACTCTCAACTCCTGACTCCTGACTTCTAGAGTAACTGATAACTGATAACTGATAACTGATAACTGAAAACATGGAAATATCGGAACTAAAAAAAGGTATCGAGATAGTAGAATCGCGCCTGGGTAAAACCCAGGACTATCTTTGAC	d__Bacteria	p__Cyanobacteriota	c__Cyanobacteriia	o__Cyanobacteriales	f__Microcystaceae	g__Microcystis	s__Microcystis aeruginosa_D	0.4274	4967080	82.58
FREE040922	5	igr_001979	FREE040922_c1	3401946	3402460	CO_R		ABC-2 type transporter	C	18	0.0468326	0.502305	0.000499997	0.0685708	FALSE	TAGAAT	TAGACA	449	473	ATTATTAGTTGATTCGTGGAGAAATTGTTCAGGTATTAGTTTTTGACTCCAGTTTTTCTGAGATTAACTGTGTTTAAATCGGCATTTATTGGCTTTTATCTGATGTTTATTTTATGGGCAAAACTGCTAATTAAGTAGTTGTCAAAAATTGTCAGATTCCCTTATTAAGGGGAGCAGGGGGGATACCCCCACCCATCAGCACCCCCCTTATTAAGGGGTTCAGGGGGGATCAAAGGCAAAATCTGTCTTCTATTTAATCAGAACCACTTACTTAGAGTTTAGGTCAATTAGCTGAGGCTGCCCCTAAAAAACACATTCAACCCTACAAAAAGAGGCTTTTAGCGGTTTTTCAGCTTTTTGAGCCGGATAAATAGCCCCGCAGGGGAACTTTTTCCCCAGAGGGAGAGTCGTCGGGGACTGGACAACAATGAGAGTTCTCTCTCGATCGATAGACAAGATTGACGGTAATCGTTTAGAATAAGGCACTGAATACTGAAGAAATGACAATTATCCCT	d__Bacteria	p__Cyanobacteriota	c__Cyanobacteriia	o__Cyanobacteriales	f__Microcystaceae	g__Microcystis	s__Microcystis aeruginosa_D	0.4274	4967080	82.58
FREE040922	6	igr_000084	FREE040922_c1	141713	141839	CO_R	tsaD	tRNA N6-adenosine threonylcarbamoyltransferase	B	16	-0.499227	0.498663	0.000599996	0.0164066	TRUE	TAAGGG	TTCCCT	71	93	ACGATAACTTTAATTTTAATTAAGTACCCAAGCAAAATCAAGTAAGTGGTTATAATTAAATTAAAGATGGATTCCCTCTTAATCTCCCCTTGATAAGGGGGGTGTCTGACGATTTACTGATTAATTT	d__Bacteria	p__Cyanobacteriota	c__Cyanobacteriia	o__Cyanobacteriales	f__Microcystaceae	g__Microcystis	s__Microcystis aeruginosa_D	0.4274	4967080	82.58
FREE040922	7	igr_000858	FREE040922_c1	1419920	1420606	CO_F	proS	Proline--tRNA ligase	C	18	-0.0188882	0.495376	0.00272665	0.015034	FALSE	TGCAGT	TTGTCA	602	626	AGTTCTTTTCGTTGCCTTGCTCACGATATTTACACAAGCAGCTCGGCACTGTGTTTCTATGATGCCATCAACTTTTAGCTATCACCTTGAGGGTGGGAGCTTTTTCTTGCTTTAGCGGCAGTTTGTCTTTTTCCCTAGCGGTGATTGCTTCTTTGGTCTGTTGAGTTAGTTAATTCTTCTGCGCTTTCTTTGACTACTGTTGAGGTCACTGCTGCCATAATTTTTGAATAATAAGAGTTATGGTCGGTCAAGCGTCAAAACATCTAAGCTTTTCCTTGATCCCAGTAATGTAAACTTTAATTAAGAGAAAGACTTCTAGCTCCGATCCGATGTTATATTAATAATTGAGGCTAAAGAGAAAAGCTTCCCTGACAGATCAACTGGCAAGGTTATAAAGGTCAAGTTCACAAAGGAGTAAACCCTGTTAAAGTTACATTCTGTCTCGATAACGACGATAACAGCGATCAACCTGAACGCTCATATTTCCTAGAGTAGAGAACAAGGGAGTTAGGCAATTGCAACTAAGGTTCAATGCTTCTCCAACCAGTCTCAAGTTATGAGGGGAAATACCTGAGAATCGGTACACTGATCGCTGTTATTGTTTGTCAACACAAGTAATTGATAATTGCAGTCGCTCTCCTTTAATGAGATAATAGAAAGTCTTCTGTTCAAAAGGATATCGGTAGG	d__Bacteria	p__Cyanobacteriota	c__Cyanobacteriia	o__Cyanobacteriales	f__Microcystaceae	g__Microcystis	s__Microcystis aeruginosa_D	0.4274	4967080	82.58
FREE040922	8	igr_002552	FREE040922_c1	4382645	4383337	CO_F	leuS	Leucine--tRNA ligase	C	17	-0.442394	0.494482	0.00642662	0.0168975	FALSE	GTTAAT	TTGACA	515	538	AGTCGAACGGCTGTTAACCTCTTGTAAAAATCAAAAATTGTTGTTAGGGTTAGGAGTCAGTCCTGATGCAACAAGTTACACCGCCAAACATGAAAATATTCTGATCCTAAATCTGGTTATTAAAAACGGATTATTTATTCCCCCTTTTGCATGAGTGCCTCTCCTGATATGTAGCCTAGATTCAAGGGATTTAGTATTACTTCCGACTTTATCGCTCAATCCAAGCTTTTGGGGGGTTCTACCCCCCAAACCCCCCGCGCATTAGTTTTTCGGTGGGATGCTTACACGCAGCTGCTGACACATCTGTAATAATTTAAGAGTCACTCCACTTGCAGGAGTACCTCTCCTGATATGTAGCTTATACTCAACGGATTTAGTATGATCGACGAATTGGCGTTATTTCAGCTTCTATTTTCTAGTCAGTAGCCAGTAGTCAGTAGTCAGGAGAATTAAGAATGAAATAATAATCAGTTAAATGGTCTATTTACAGATTTTATGCAATTTAATCCTTATTTTTGACATTTTTGAACCCTCAAAAGTTAATTATGCAAGAGGTTTAATATTCCCCGTGAAAATTAACCACTAAAACCCAGAGGGTTTTTACTAGGGTGGATAGCCCCAAGACTGGCAATCGCCCCCAGCCGGCTGCTGTAAAATAGGAAGGATAGATAAAACTCAGGAGAAAAAACCCCA	d__Bacteria	p__Cyanobacteriota	c__Cyanobacteriia	o__Cyanobacteriales	f__Microcystaceae	g__Microcystis	s__Microcystis aeruginosa_D	0.4274	4967080	82.58
FREE040922	9	igr_000519	FREE040922_c1	837914	838266	CO_F	hemC	Porphobilinogen deaminase	C	16	0.195753	0.488402	0.000653329	0.0362558	FALSE	CACCCC	TTGTAA	193	215	GCGTTCGACAAAAGCTCACGCGGCTCGACTGAGCGTTCGACTGAGCTCACGCGGCTCGACTGAGCTCGCCGAACGTCCGAAGTCTCGCCGAACGTCCGAAGTCTCGCCGAACGTCCGAAGTCTCACGCCGAAGTCTCACGCCGAGGTCCGAACGGCAAGAGGCAAGAGGCAAAAGGGGTAATAAATAATCAGTTTGTAATAACTGGATTTAGTATCACCCCATTTACCTAAAAATATTAAGAGATGTAACTATTTAGCCCTAACCTAGACAGTGATTACTCAACAGGGGTGAGATCAGGATAGTCTAGATCGAGCAGTCAGATAGATGTTTAGTTAAATTCCTAACTTCAGAT	d__Bacteria	p__Cyanobacteriota	c__Cyanobacteriia	o__Cyanobacteriales	f__Microcystaceae	g__Microcystis	s__Microcystis aeruginosa_D	0.4274	4967080	82.58
FREE040922	10	igr_001280	FREE040922_c1	2143304	2144193	CO_F	rne	Ribonuclease E	B	17	-0.196536	0.483343	0.00957994	0.00369998	TRUE	TGTTAT	TGGCGG	585	608	TTATTTAGCGCTTTATTCTCTACGAAAATATTGCCGCTAATCAAGGCAGTAATTAAGCCGCGGCCCGATGGTTAAAGGGGAAAGGTTATCGACTATACCGTTATCGTCCCTACCGGCAAGAATTGCTAGAAATCGAGTCAGAAGCCGATTTACAGGGAATTTTGAACGTTATCGCCTTACCAGAACAGGAATTAAGGGATTAAGGAAACCGTCAATCTGGTCATCTCGTCAAAATTCTAGCGGTACTGGCGGGTTAATTAATTCTTAAGAAAGCCAAAAGGGGATAAAAAGGGAATTTTAGCCTAAAAAGTCGGCTATATAGCTTTTTAGGTCTATTTTATTGCCTATCATTGCTCCTGACTTCTTTCTTGCTCCGAAAAATTTATCTTGGTCAGGGGATCATCGTCTTGTCAGAGAGTGACCCAGTGAGTTATAGTCGTCTATAAGACTCGATTAAAGCATTTCTTAAAAGAATCGTGGTTTTTGGAAAATCGAAAAGTGCGCTATTTTTCCCGTCCACAGAAACCTGTTGCCGAGGGGAGTAACTCAAAAACTCCTTTTTTCCTAGATTCTGATAGACAGAACTGGCGGAAACGGATAAAAAATGCTGTTATCGAGCAAGACTCAGGGATTAATTGAAAATCTCGTCTCCTGGCTGTGCTTGTCTAATTGTGGGTCAAGCCGGCAGTTGCCAAACAGACTTAACAACTGAAACCAAGACTCAGTTCCCAGGTCTGAGAGGCAGATGAACATCAAGATGAGGCTTTAACGATGCGGACTCATCTTCTTAGAACTTTCTTAACAAGACCAGATTTCCAGAAGTAGCCTCAAAGCATAGACAAATAGCCCATGGTCCGTCGCTTTTGAAACCGAAAGATTGAGGAAATTGA	d__Bacteria	p__Cyanobacteriota	c__Cyanobacteriia	o__Cyanobacteriales	f__Microcystaceae	g__Microcystis	s__Microcystis aeruginosa_D	0.4274	4967080	82.58
FREE069501	1	igr_000565	FREE069501_c197	28341	28550	CO_F		Outer membrane efflux protein	C	16	1.20375	0.424081	0.000273332	0.0238548	FALSE	TAATAT	TTGCAT	14	36	AGCGAGTTGACCGTTTGCATGCGACAGGCGGTTGGATAATATGGTGAACGGTGAGTATCGGTCCTGCTCCATGGCATGGAGACGGGCGTATACCGACGAACCCTAAGGATATTTCCGCTTGCTGATGCGTATCGGTGAAGGTCTCGACCATTTCAACGGCGATGCGGATCCTGGATTTTCGTATTTTTTCCGGTTTTCGGAGCGGGAGCG	d__Bacteria	p__Pseudomonadota	c__Alphaproteobacteria	o__Sphingomonadales	f__Sphingomonadaceae	g__Novosphingobium	s__Novosphingobium [species 1227]	0.62933	3109672	73.36
FREE069501	2	igr_000900	FREE069501_c84	28222	28460	CO_F	mazG	Nucleoside triphosphate pyrophosphohydrolase	B	18	-0.0380551	0.371611	0.0094266	0.00639996	TRUE	TAATTC	TAATAT	37	61	GACTCTTGGGTTGCTCAAACCAACCCTATATTTAACATAATATATATTATCATTCCTGTGATAATTCGAGGAGCTCACAGCACATAATGCCACCTCTTGATCGTCTCCTCGCTATAATGGCTCGATTACGTCACCCTGTGACGGGTTGCGAATGGGATCGACAACAGGATTTTTCCTCAATAGCGCCTTACACCATCGAGGAAGCATATGAGGTTGCAGATGCCATAGGTCGCCACGAT	d__Bacteria	p__Pseudomonadota	c__Alphaproteobacteria	o__Sphingomonadales	f__Sphingomonadaceae	g__Novosphingobium	s__Novosphingobium [species 1227]	0.62933	3109672	73.36
FREE069501	3	igr_000891	FREE069501_c83	19066	19384	CO_R	lon	Lon protease	C	18	-0.124311	0.37129	0.00925994	0.00801478	FALSE	CATACC	TACAAA	27	51	GAGGCGACGACGGGAATGTCGCTGTCCTACAAACCCTTGCGCTGCCATGATCATACCTATGCGATATCAGCTATCTAGTGGGTTTTCATGCGATGCCGCTCGGGCGAAAGGTCGGTCTGGTGGGGTGAAAAAGGAAGGCTGATTTGCCTTCCATGGACACTGTCAACTTGTGTCAACTTGAGCTCGTCATCCGGATCGCGGCCGGGCCATCCACAACCTCTCGCCGCACGACCATTGCGCCGTAGCAGGGGTGGTCCCATATCCTGCCGGAAAGCCGGAGCCTCCGGCAGGTGCGGCTCCCCGGCCGTGATGGATGGAT	d__Bacteria	p__Pseudomonadota	c__Alphaproteobacteria	o__Sphingomonadales	f__Sphingomonadaceae	g__Novosphingobium	s__Novosphingobium [species 1227]	0.62933	3109672	73.36
FREE069501	4	igr_000384	FREE069501_c158	30752	30868	CO_F	clpX	ATP-dependent Clp protease ATP-binding subunit ClpX	C	16	1.20426	0.365523	0.000746662	0.02293	FALSE	TAATCT	TTGATT	51	73	TCAACCTTGGCGCTTCAGCCCTCGGCAAGCTTCTGTTGCTATAGGGCAGGATTGATTAATGCGCTCGCCAAGTTAATCTTGGCGAGTCCGTCCCTTCGGGGACGTTTGGGATAGAGC	d__Bacteria	p__Pseudomonadota	c__Alphaproteobacteria	o__Sphingomonadales	f__Sphingomonadaceae	g__Novosphingobium	s__Novosphingobium [species 1227]	0.62933	3109672	73.36
FREE069501	5	igr_000538	FREE069501_c193	11005	11113	CO_R	recA	Protein RecA	C	16	0.361267	0.330635	0.00535996	0.0252404	FALSE	TACGCA	TTGACC	68	90	CTCCCCCGCGAAAATTTTTTCGTTCCTCCCTTGTTCCATTGGAACAAATGGAATACACCAAGCGTCGGTTGACCTTCCCGGTCGGTTCACTACGCAAGGGGACGAACAA	d__Bacteria	p__Pseudomonadota	c__Alphaproteobacteria	o__Sphingomonadales	f__Sphingomonadaceae	g__Novosphingobium	s__Novosphingobium [species 1227]	0.62933	3109672	73.36
FREE069501	6	igr_000934	FREE069501_c88	36855	36988	CO_R	rpmI	50S ribosomal protein L35	C	17	1.13103	0.324727	0.000899994	0.017828	FALSE	TATGGG	TTGCCT	16	39	TCCTGGTGCTTCGGCCTTGCCTTCGGGCGCATTGCACACTATGGGCGCCCGCTTCACGACACGGATTCAAGAGGCCTGCCTGGCTGAAAGGGCTGCCAGGGCCGGCTGGACGCGTCGCAGACAAGGAGACGAAA	d__Bacteria	p__Pseudomonadota	c__Alphaproteobacteria	o__Sphingomonadales	f__Sphingomonadaceae	g__Novosphingobium	s__Novosphingobium [species 1227]	0.62933	3109672	73.36
FREE069501	7	igr_000769	FREE069501_c57	4533	4632	CO_F	cgtA	GTPase Obg/CgtA	C	17	0.375609	0.320135	0.00607996	0.0252404	FALSE	GATCCT	TTGACC	10	33	TTCCTTTGCGTTGACCGGATCGGGCATTTGCCCGATCCTCACTCTACCGGCGAACAGACCGTCCGGCTTCACGACGTTCTTTCCACCGCCGGACTCCGAT	d__Bacteria	p__Pseudomonadota	c__Alphaproteobacteria	o__Sphingomonadales	f__Sphingomonadaceae	g__Novosphingobium	s__Novosphingobium [species 1227]	0.62933	3109672	73.36
FREE069501	8	igr_000882	FREE069501_c83	9719	9828	CO_R	pyrH	Uridylate kinase	C	18	0.489662	0.31768	0.00177999	0.0547905	FALSE	CATTTT	CAGAAA	79	103	ACTTTGGCCACCTGACGCAAATTGCTCGGTGGTCATCCGGGCTCACCGCTTGGCTTAGCATCATCGTCGGTATAAGGCCCAGAAACCAGCGCCGCGAGGTTCTCATTTTA	d__Bacteria	p__Pseudomonadota	c__Alphaproteobacteria	o__Sphingomonadales	f__Sphingomonadaceae	g__Novosphingobium	s__Novosphingobium [species 1227]	0.62933	3109672	73.36
FREE069501	9	igr_000259	FREE069501_c132	3527	3644	CO_R	ftsZ	Cell division protein FtsZ	C	17	0.17284	0.313163	0.00790661	0.02293	FALSE	CAATTT	TTGATT	44	67	CTGTCGGCGGCGGTTATCCGCTGTGGACAAAGATTAACAGGGCTTTGATTCGCTGAGTCGAAGCGTGCAATTTGCAGGATCAGGGATTTTCCCTCGCATACCTGCCTTGGAGAGCGAG	d__Bacteria	p__Pseudomonadota	c__Alphaproteobacteria	o__Sphingomonadales	f__Sphingomonadaceae	g__Novosphingobium	s__Novosphingobium [species 1227]	0.62933	3109672	73.36
FREE069501	10	igr_000632	FREE069501_c28	2065	2169	CO_F	degP	Periplasmic serine endoprotease DegP	C	17	0.175945	0.309345	0.00989327	0.0224673	FALSE	AAACGA	CAGAAG	52	75	ACCGCATCATTCAATCTGCGTTAAGCCGGGTACGCTTGAATCCCTGGCGAAGCAGAAGCGTCGAGAAGACGCTCGAAACGAAGGAAACTGAAGGACGTGAAGCCC	d__Bacteria	p__Pseudomonadota	c__Alphaproteobacteria	o__Sphingomonadales	f__Sphingomonadaceae	g__Novosphingobium	s__Novosphingobium [species 1227]	0.62933	3109672	73.36
FREE019884	1	igr_000103	FREE019884_c146	13463	13572	CO_R	mraZ	Transcriptional regulator MraZ	C	17	1.72683	0.318445	0.00335998	0.0206141	TRUE	TGAGAT	TGGTTT	67	90	GAGCCTTTCTCCGCGTATAGGCCTCGGCGTCGCCGTGGTCCGATTCGGGTGGACTTGTGGAGGAAAGTGGTTTATAGTGGGGCGCAGTGGTGAGATAGGGAGAAGGCCCC	d__Bacteria	p__Actinomycetota	c__Thermoleophilia	o__Gaiellales	f__Gaiellaceae	g__Palsa-739	s__Palsa-739 [species 2831]	0.701	2128776	55.65
FREE019884	2	igr_000373	FREE019884_c82	1364	1488	CO_R	murD_1	UDP-N-acetylmuramoylalanine--D-glutamate ligase	C	18	1.28892	0.303058	0.000379997	0.0399002	FALSE	TACGCT	AAGATT	51	75	GGATGCGGGAGCCGGACGACGAACTCGTACCTCATCCTCGACAAAGCCGACAAGATTCCGTTGCGCTCGGGCGCATACGCTGACCCCAGGGGACTCGCACCCCCCATTGGGGGAGAGCGTGCGCC	d__Bacteria	p__Actinomycetota	c__Thermoleophilia	o__Gaiellales	f__Gaiellaceae	g__Palsa-739	s__Palsa-739 [species 2831]	0.701	2128776	55.65
FREE062250	1	igr_000108	FREE062250_c32	381	517	CO_F	mraZ	Transcriptional regulator MraZ	C	17	-0.780926	0.462138	0.00712994	0.106879	FALSE	TAATAT	TTGAAA	66	89	AATTATTTCAATCTAAAAATAGAATTTATTAAAGTCTCATATGAGATTTTCATTGTTTATTTTCTATTGAAAATAGTATTAAAAACCCATAATATCCCATATATTCCCAAATATGGAATTATTAGAATTATATAAAA	d__Bacteria	p__Pseudomonadota	c__Alphaproteobacteria	o__Pelagibacterales	f__Pelagibacteraceae	g__Pelagibacter	s__Pelagibacter sp902634885	0.29504	1171937	70.23
FREE062250	2	igr_000001	FREE062250_c1	551	679	CO_F	recA	Protein RecA	C	16	0.318703	0.445365	0.00663757	0.0106996	FALSE	TACATT	TTGCCA	31	53	TCAGCTTTTTTGAAGAATTATAATTTATATATTGCCAATGAGAACAAAATGTGTACATTTATTTCATGATTCGACTGTTAAAAAACGCAAAAAAAAAGGCAAAAAATGACGAAAAATAACCTAAAAGTG	d__Bacteria	p__Pseudomonadota	c__Alphaproteobacteria	o__Pelagibacterales	f__Pelagibacteraceae	g__Pelagibacter	s__Pelagibacter sp902634885	0.29504	1171937	70.23
FREE062250	3	igr_000044	FREE062250_c13	5421	5526	CO_R	pglK	Protein glycosylation K	C	18	1.17308	0.418858	0.0021494	0.00670055	FALSE	TATAAT	TAGCCG	71	95	ATTTAAAGGTTGAATATTGGAATATGTGATTGATGAATATTCTGAAAAAAATGTTTTTATAAAAAATAAATTAGCCGAAAAAGAAAAAATTTTCTTATAATAGGTA	d__Bacteria	p__Pseudomonadota	c__Alphaproteobacteria	o__Pelagibacterales	f__Pelagibacteraceae	g__Pelagibacter	s__Pelagibacter sp902634885	0.29504	1171937	70.23
FREE062250	4	igr_000066	FREE062250_c2	19489	19700	CO_R		Binding-protein-dependent transport system inner membrane component	C	16	-0.42422	0.410421	0.00224408	0.071943	FALSE	AACAAG	TAGAAA	108	130	GAAAAACATGAACAAAAAATTTATGTCTAATATTGATTATAATAAATCTTCCACAGGATGTCCTGCATGTTCTATGGAGTGCAAAAAAATCAGTAAAAGAATAAATAATAGAAAACTAACAGAAATTAAAAACAAGGAGGTTCCGCACATCCTAAAAGTATTTAATTTTTGATTTTCTAGACAAGTGTCCATGCTAAGGTTTCTCCTTTCGC	d__Bacteria	p__Pseudomonadota	c__Alphaproteobacteria	o__Pelagibacterales	f__Pelagibacteraceae	g__Pelagibacter	s__Pelagibacter sp902634885	0.29504	1171937	70.23
FREE042330	1	igr_000225	FREE042330_c20	15258	15680	CO_F	mrnC	Mini-ribonuclease 3	C	18	-0.436518	0.487847	0.00433997	0.0357993	FALSE	GAGAGT	TGGTTA	309	333	CATATTGTTTTCTTTTGATTTGATAATTACATTTGATAAATAAATTATTTGGAGGTATTGGATCATAGAAGATTTCCAGAAGTTAACGGTTTCTTTAAGAGGAAACCTTGAGATTAAAACAAACTTAATTGTTTTTACTTTTAAAGGTCAACTTGATGCTTTCTCCGAAAAACAATTTAAGACATTTGTTATTAATAACTTAAAAAATGAGCTTCCATTCGTTATTGATCTTACAAAAATAGATTTTTTAGATTCATCAGGGCTGGGAGCTCTTGTTCAGACTGCTAAAGAATGCAAAAAATTGAAACTTGGTTACTCTGTCGTTGGCAATTCGAGAGTAGCTCAAACAATTAAACTTGTTCGTCTAGGTGATTTTCTTAACTTAAAGTCAAGTCTTGATGACGCATTAAATTATTTAAAAAA	d__Bacteria	p__Cyanobacteriota	c__Cyanobacteriia	o__PCC-6307	f__Cyanobiaceae	g__Prochlorococcus_A	s__Prochlorococcus_A sp902522795	0.3146	1423623	91.49
FREE042330	2	igr_000026	FREE042330_c1	38926	39071	CO_F	pstC	Phosphate transport system permease protein PstC	C	17	0.91556	0.481173	0.000279998	0.0471484	FALSE	TACCTT	GTCAAA	56	79	ATATATCAAAATAATTTGATATTTAATTCTTTCAATTTTTAAATTTCCCAATAAATGTCAAATTATCATGACTTTCATATACCTTTAACCCCTCTTAAAGTCTTTTACAATATTTATTAGTAGATTTAAATAAATATACTTTTTTA	d__Bacteria	p__Cyanobacteriota	c__Cyanobacteriia	o__PCC-6307	f__Cyanobiaceae	g__Prochlorococcus_A	s__Prochlorococcus_A sp902522795	0.3146	1423623	91.49
FREE042330	3	igr_000287	FREE042330_c3	26382	26532	CO_R		hypothetical protein	C	17	0.243238	0.420317	0.00113999	0.0512018	FALSE	CACAAT	TTGACT	100	123	ACCTCTTCTGTATTGATTCCATGCACTTACAAATAATCCAAGAAGAGTTATTGGAACTAAACCTAAAACAATTCCACATAGAAGAGGCTCGATCATTTTTTTGACTTTTTTGAATTTCTTATCCACAATTGTTACATAGAGACTATTTTTT	d__Bacteria	p__Cyanobacteriota	c__Cyanobacteriia	o__PCC-6307	f__Cyanobiaceae	g__Prochlorococcus_A	s__Prochlorococcus_A sp902522795	0.3146	1423623	91.49
FREE042330	4	igr_000173	FREE042330_c17	2296	2393	CO_R	btuD_2	Vitamin B12 import ATP-binding protein BtuD	C	17	0.505543	0.408267	0.000913327	0.0773559	FALSE	TAGAAT	TAGAAA	53	76	AATTTTGATTATTTATATCAAGATATTTAAATGACCCTAATAAGTTCTGGTTTTAGAAATTCATTTGACTAGAAACTAGAATTTTCTATAATTTAATA	d__Bacteria	p__Cyanobacteriota	c__Cyanobacteriia	o__PCC-6307	f__Cyanobiaceae	g__Prochlorococcus_A	s__Prochlorococcus_A sp902522795	0.3146	1423623	91.49
FREE042330	5	igr_000100	FREE042330_c11	21815	21922	CO_R	rpsA	30S ribosomal protein S1	C	16	1.37389	0.404124	0.000279998	0.0289259	FALSE	TAGCAT	TTGCTA	42	64	AATAAAGCATCTTAAAGTGTAGAATACATATCACAAATGTTTTTGCTATTGGTTTGCAGGCTAGTAGCATTCCTTTCTAACTACCTTAGGTAGTCTGCAATACAACAA	d__Bacteria	p__Cyanobacteriota	c__Cyanobacteriia	o__PCC-6307	f__Cyanobiaceae	g__Prochlorococcus_A	s__Prochlorococcus_A sp902522795	0.3146	1423623	91.49
FREE042330	6	igr_000044	FREE042330_c1	78434	78568	CO_F	typA	GTP-binding protein TypA/BipA	C	18	0.320837	0.3685	0.00422664	0.104923	FALSE	TGTCAT	TTTTCA	44	68	CCTCAGATCTAGATGATCAATTAAATTATTGAATATGATTATTTTTTTCAAAGTCTCAAAGAGAAAATTGTCATAAAAAGCATTCTTTGAGTTAGCCTTAATAAAGTCAATCTTTTATTTATATAAATTTTATAA	d__Bacteria	p__Cyanobacteriota	c__Cyanobacteriia	o__PCC-6307	f__Cyanobiaceae	g__Prochlorococcus_A	s__Prochlorococcus_A sp902522795	0.3146	1423623	91.49
FREE042330	7	igr_000393	FREE042330_c6	10002	10103	CO_R	serS	Serine--tRNA ligase	C	17	-0.566988	0.36191	0.00399331	0.231401	FALSE	AATAAT	TTAATT	48	71	ACAAATTTAATTTTAAAATATTCCATAAGTTAGGAATCATTAATTTAGTTAATTTTTAATCAAAAAAACCAAATAATTAATTGTGATTAACTATCTTAATTA	d__Bacteria	p__Cyanobacteriota	c__Cyanobacteriia	o__PCC-6307	f__Cyanobiaceae	g__Prochlorococcus_A	s__Prochlorococcus_A sp902522795	0.3146	1423623	91.49
FREE038418	1	igr_000061	FREE038418_c10	100134	100326	CO_R	argJ	Arginine biosynthesis bifunctional protein ArgJ	C	17	0.41123	0.565396	0.000579996	0.0426246	TRUE	TATATT	TAGACG	156	179	GACAGCACGAAGTGAAACCTTGTGGCAAGCATATAATCCTGAAATAACCGAAATAGTCCATCATTGCAGGGCGTTCTCTCCTTTTCATCATTTTGAAGAGTGAACCGACCGAGCAACCTAGAAAAGTGATTGCCTGGGCCGCGAGGTCGGCGGACATAGACGCTACCCCCATTTCTTGTTATATTTGAATCCT	d__Bacteria	p__Chloroflexota	c__Dehalococcoidia	o__GIF9	f__AB-539-J10	g__RBG-13-51-36	s__RBG-13-51-36 sp001796515	0.50775	1932377	91.24
FREE038418	2	igr_000663	FREE038418_c5	33153	33354	CO_R	lexA	LexA repressor	C	18	1.07734	0.56286	0.000326664	0.0159662	TRUE	TACACT	TTGACA	125	149	TCCTTGGAAGCGAGCATTCTAGCGGATTATTTGTGCGGACGATAAGTCCATCAAAGCGCCTGGTATATAAGACAGAACAGTTAGCCGCCTATTCAGGATATTTCGCTCGCTTCTACTGAAGGGTCTTGACAACTCACCACCCTGGTTGCTACACTTGTGCTATAGAACACTTGTTAAATACAAATTGTGATAGGAGGCTATC	d__Bacteria	p__Chloroflexota	c__Dehalococcoidia	o__GIF9	f__AB-539-J10	g__RBG-13-51-36	s__RBG-13-51-36 sp001796515	0.50775	1932377	91.24
FREE038418	3	igr_000482	FREE038418_c30	24349	24468	CO_F	recA	Protein RecA	C	18	1.44704	0.545111	0.000193332	0.0252404	TRUE	TACAAT	TTGATT	81	105	AAAGAATTCGCTTTTCAAGGAAAGTGGTGAACTCAGGCAAATTGCCACGCCAGAAAAGCATGGCCCTCGCGCTATTTCTCATTGATTGGGTTATAGACGTCGTGATACAATATCCACACA	d__Bacteria	p__Chloroflexota	c__Dehalococcoidia	o__GIF9	f__AB-539-J10	g__RBG-13-51-36	s__RBG-13-51-36 sp001796515	0.50775	1932377	91.24
FREE038418	4	igr_000681	FREE038418_c50	1899	2109	CO_R		hypothetical protein	C	18	0.583923	0.51795	0.000219999	0.069453	TRUE	TAAAAT	CTGACA	145	169	AGCGAACAGCTTCTTGGTGCCCAGTATGCGAGGTCTGCCTGTATAGCCTCAGTCCGTGGTAGGCCTTCAAGATTCGTGTGTGCTTGCCAAAAATGTAGTTAGTGCCCATTAAGCTTGCGCGGCGCACATCTGAGCCAGGGTGAATCTGACATCCCGAGACTATGTCTGGTAAAATAGCCTGTTTGCTACTCCCGGAGCGGGGTATGAACAT	d__Bacteria	p__Chloroflexota	c__Dehalococcoidia	o__GIF9	f__AB-539-J10	g__RBG-13-51-36	s__RBG-13-51-36 sp001796515	0.50775	1932377	91.24
FREE038418	5	igr_000808	FREE038418_c55	27477	27669	CO_F	rsxB_6	Ion-translocating oxidoreductase complex subunit B	C	16	0.33204	0.517414	0.000753328	0.0394454	TRUE	GATACA	TAGCCG	0	22	TAGCCGGCGGGATCCCCGCTGGGATACAGCCCTGGGAGTGCAGAGGGTAGTGTGCCGCTCAGGGGCCTTAGCATTGTGTCCGCAGTCATCGGCTATCTTCTCCATTCCTCAATCTGGGACAGGACATTTTTCTCCGGCAAGAGTATAATCTCAGGATAAAATTCATCCCCATCTGACGCGAGAGGAGGTTGCC	d__Bacteria	p__Chloroflexota	c__Dehalococcoidia	o__GIF9	f__AB-539-J10	g__RBG-13-51-36	s__RBG-13-51-36 sp001796515	0.50775	1932377	91.24
FREE038418	6	igr_000419	FREE038418_c29	3342	3422	CO_F		NCBIFAM: quinone-interacting membrane-bound oxidoreductase complex subunit QmoC	C	18	0.637893	0.493523	0.00180665	0.0280058	TRUE	TAAATT	TTGCGG	22	46	AGATTGGTGGAGCCCAGGAGCCTTGCGGCTCTTTGGAGATGCTTGTTAAATTGAAATTCGGACTAGCGGGTGGTTTGAAAC	d__Bacteria	p__Chloroflexota	c__Dehalococcoidia	o__GIF9	f__AB-539-J10	g__RBG-13-51-36	s__RBG-13-51-36 sp001796515	0.50775	1932377	91.24
FREE038418	7	igr_000125	FREE038418_c12	66686	66817	CO_R	glyQS	Glycine--tRNA ligase	C	17	1.13188	0.486433	0.000646662	0.014101	TRUE	TAAGCT	TTGACG	79	102	AAGGTCATTCGGCAGGCCGCTTCGCTCCAGCGCCTCTTTCGGTTCGGGTCGCTGAACCATCAGCCGCTGTTTATCCCCTTTGACGCCTGCGAACAAAGCTGGTAAGCTAACAGACTTAAAGGAGACCTGAAG	d__Bacteria	p__Chloroflexota	c__Dehalococcoidia	o__GIF9	f__AB-539-J10	g__RBG-13-51-36	s__RBG-13-51-36 sp001796515	0.50775	1932377	91.24
FREE038418	8	igr_000871	FREE038418_c9	49109	49298	CO_F		putative transcriptional regulatory protein	B	17	0.308625	0.476844	0.000219999	0.0130732	TRUE	TAAAAT	TTACCT	145	168	TCCAGGTCTTCAATGGTCGTGCAGCACAAAGACAAAGCCGTGCACCTCGTTTGCTTACAAGGCAATTTTGAGGGGCAGGGCTTGTCCCTACCGATTCTTTCTTATTGGTGGATATCTCACTAAGCTTTGAAGGGAAAATGTTGCTTTACCTTTCAACAGTTGCAGTGGTAAAATAGTGTAAAGGATAGCG	d__Bacteria	p__Chloroflexota	c__Dehalococcoidia	o__GIF9	f__AB-539-J10	g__RBG-13-51-36	s__RBG-13-51-36 sp001796515	0.50775	1932377	91.24
FREE038418	9	igr_000139	FREE038418_c13	8397	8898	CO_F		hypothetical protein	C	18	0.324281	0.475368	0.00096666	0.0210777	FALSE	AAAAAT	TTGCTT	233	257	CCTGGGTGCCACTTAAGGCAAGCTTTACTTCGGACCTGGATTTCCAGGAGGGAGGTTTTTTGTTCTATTACACAAACTGAGCCTATCTGATGCCTGTAAAGGAAGCCAGTAAGCCATCCTGGATATAGCCCGGGCATTGCAGACCCGGCCTCAAAGCCCCAGAAGAGGGAAATTCCAGGCAGAAACTAAGGATTTTGGGAGATAACTTCTTCAATCGCTATTTTCGGTGACCTTTGCTTGGTTGAGCGATTCTGGAGAAAAATAGTATACTTATCTTGACCGCTACGGGAGTAGCAGTCCTGGTCAATCCGGCCGAGGTAGTGGCCTGGCTGGCAAATAAATTGTATGAATGTGACATTCCCTTGCGAAAAGGTGAAATGATCATGCTCGGTAGCTTTGTTCGAGCTTTAGACATAGAACCGGGATTGTTGTTTAGAGCAACTTTTGTAGAAGTTTTTTCTTGTGCGAAGTCACTGGAGTATATTGATTTATAGGAGGCAAA	d__Bacteria	p__Chloroflexota	c__Dehalococcoidia	o__GIF9	f__AB-539-J10	g__RBG-13-51-36	s__RBG-13-51-36 sp001796515	0.50775	1932377	91.24
FREE038418	10	igr_000005	FREE038418_c1	15830	16017	CO_F	rpoB	DNA-directed RNA polymerase subunit beta	B	17	1.69833	0.470282	0.000439997	0.00374664	TRUE	TACGAT	TTGCAG	7	30	GAGAAACTTGCAGAATATACTGCTGTGTGCTACGATGCGGATAGCCAGAGGTCTTGACAAAATTAGATCATGATGTTATACTTACCAGTTTGCGTTATGTTCCCTTTCTCTATTTGGTCTGGTTATCCTAAGTTTTTCCAGTTAATGCCTTCAAGAAATTGTTTTGAAGAATCAGAGTCGTTTTTTCT	d__Bacteria	p__Chloroflexota	c__Dehalococcoidia	o__GIF9	f__AB-539-J10	g__RBG-13-51-36	s__RBG-13-51-36 sp001796515	0.50775	1932377	91.24
FREE067450	1	igr_000639	FREE067450_c268	633	1100	CO_F		Permease MlaE	C	17	0.424639	0.453622	0.00168666	0.0136341	FALSE	CAAAAA	CTGACA	335	358	AAACTGCCCATACCCGAAATCCCTGCCCAGATCTGTCGGTAGCTTGCGTGGCGGGGCCTCGGGCGTCAGCCAGCGATACCCTCGCGCCCGCAAGGCACGCCCGAAATGCTGGGCAAAACAGGACCCGAAGGTCGCAACGCCATCGTTGGGCGTTATCGCGAACTTCGGTGCCCACAACCCGGTGATCGCCATTGGATCGCGGCCTGACACAGCACTGCGCCAAAAGGCGGTTCCGGGCAGATCGGCATAGGGGTGAAGAATGGGTTTACCTTGGTCACTGGGCACGCGGTGCACTCCGGTTAGATGTTCTGCACCATACGCGCGGCTGCGTTGGGCTGACAAGCGGCCTGCACGTGATCAAAAACCTGTCACACAATGTCGCATGTTTGCGCTTTTCGGGCAAAGGGCTGGTATGAACGCGGGCAAGGCGATACTCAGGGCGATCAATGCCCCGCCAATGAGGATGTG	d__Bacteria	p__Pseudomonadota	c__Alphaproteobacteria	o__Rhodobacterales	f__Rhodobacteraceae	g__Roseinatronobacter	s__Roseinatronobacter sp007118295	0.62587	3458747	90.85
FREE067450	2	igr_000158	FREE067450_c141	3371	3659	CO_R	uvrC	UvrABC system protein C	B	18	1.0688	0.412821	0.000686662	0.00641996	TRUE	GATGAT	TTCACG	24	48	TATGCTGTGCAAAGTTGTGCACTGTTCACGAACCTGTCACGGAAGTGAGATGATTTCTTCATGCTTTTCATGCGCTTGCCAGTGCAATCTAAATTATAAAGCAAAAACATATGGTTAATGTTTTGCCTATTTTTTAGGCAGCCCATGGAATACCCAAGGACTCAACGGAAAATCGGCCAGATGCAGCATTCTCCCACAGACTTATCCACAGATTTCGTGGACAGGATTCAGGTTGCTAGGGGCGTGAAAACATTGCAGCGCCCGACAGAATCACGCAAACCCTTGTGAC	d__Bacteria	p__Pseudomonadota	c__Alphaproteobacteria	o__Rhodobacterales	f__Rhodobacteraceae	g__Roseinatronobacter	s__Roseinatronobacter sp007118295	0.62587	3458747	90.85
FREE067450	3	igr_000552	FREE067450_c237	673	1151	CO_F	prfA	Peptide chain release factor RF1	C	18	-0.514663	0.407315	0.0096666	0.0206141	FALSE	CGTGAT	CAGAAG	293	317	GTCTTGGGCATGACCTCGGCAAAGACCAGCACCAGCAGCGTCATCACCAGTGTCGCCAGCGCGACACCGCTATCGCCAAACAGCCGCGTAAACAGCGCCGTCGCAAGCGAGGCGGCGAGGATGTTGACAAGATTGTTACCCAGCAGGATCGCACCGATCATCCGCTCGTTGTCTTCGGTCAACTCCAGCGCGCGCGCAGCCCCTGCGTCGCCCCGGTCGGCCTGCGCCTTGAGCTTGCCGCGGCTTGACGCCGTCAGCGCCGTTTCAGACCCGGAAAAGAAACCCGAAATCACCAGAAGCAGAAGAATGGCAGCGGTCGTGATCCAGAATGCCGTATCAAGATGTGCGGCGAGATCGCCCATTGTCCCCCAGTCCCGAGCCTGTCAGCGCTGCGCGCCTTTCCTGTGTCATAAGCCTTGCGCGCTGCCCCGTCCAGCACGGGCTTGACCGGCGCATTGGTTTTGGCCATCAGGTGACGC	d__Bacteria	p__Pseudomonadota	c__Alphaproteobacteria	o__Rhodobacterales	f__Rhodobacteraceae	g__Roseinatronobacter	s__Roseinatronobacter sp007118295	0.62587	3458747	90.85
FREE067450	4	igr_000525	FREE067450_c226	496	793	CO_F	lepB	Signal peptidase I	B	16	-0.216553	0.400999	0.00226665	0.00921994	TRUE	TAAGAA	TGGGGA	61	83	GCGGTCATATGTCGTTGCGGGTTGGGGTCCGGGCGCGTCTCACCTCTGAGCGGCGCGCCCATGGGGACACGCTCAGAGGCTGCTAAGAAGCAGGAGGGCGCGGGCAGTGTCGCGCGACAGATGATGGACAGATCCCGTCATTCGCGAACTATACGCAGCCCGTCCGGGCTTGAAAACCCCGATTCTGCACCCATCACATGCCCGCGCTCTGCCCATGTCTGCGGGCCGCACGCGCTTGACTTCGCGCGCGCCCAAGCCCATGAAGCGCGCGACACAGCGGCAGCCGGGAAAGCATGAC	d__Bacteria	p__Pseudomonadota	c__Alphaproteobacteria	o__Rhodobacterales	f__Rhodobacteraceae	g__Roseinatronobacter	s__Roseinatronobacter sp007118295	0.62587	3458747	90.85
FREE067450	5	igr_000944	FREE067450_c40	1831	2161	CO_R	metG	Methionine--tRNA ligase	B	18	0.502201	0.39567	0.00455997	0.00197332	TRUE	CAGGCT	TTGCGC	76	100	CCGGGATCAACGCATGACCTGATCGCCGGTTGCCCGGCCCCGCCCGCGCGGCCCGAATACTTGCACCTTGGGCCGTTTGCGCGACACCCAGGGCATCTGACAGGCTGCGGCGTGACGGCTTCACATTGCAATGGGCCGGGCGCTCTGTCTTGCAAGGCAACGCGGCTCTGGTTGCGCACAGACTGCGCCTGACGGCCCGGTCACACAGCAGAAAACTGCGGAAATCGGCACCGGGGGACTGCGGTCATGTGCGCGACAGCGTGCAAACGGGGTTTCCCCTCGGGGCCGATTTGCTCTAGATGGGGCACGATCGCATAATCCGGGGACAGAC	d__Bacteria	p__Pseudomonadota	c__Alphaproteobacteria	o__Rhodobacterales	f__Rhodobacteraceae	g__Roseinatronobacter	s__Roseinatronobacter sp007118295	0.62587	3458747	90.85
FREE067450	6	igr_000459	FREE067450_c209	2927	3070	CO_R		hypothetical protein	C	16	1.25728	0.389814	0.000519997	0.0182929	FALSE	TAGCCT	TTGAAA	84	106	CATGGCTGGCCCGGCGCAGCCACGCAATCGCGCATCCGGGATTCGTCACTGCCGCAGACATGTCTGCGGCAGAACACGTTTTTATTGAAAATACCGGATTTTGAGGTAGCCTGTTTCCACTTTTCAAACCAATTGGAGATTAAA	d__Bacteria	p__Pseudomonadota	c__Alphaproteobacteria	o__Rhodobacterales	f__Rhodobacteraceae	g__Roseinatronobacter	s__Roseinatronobacter sp007118295	0.62587	3458747	90.85
FREE067450	7	igr_000465	FREE067450_c212	980	1116	CO_F	nrdR	Transcriptional repressor NrdR	C	17	1.44948	0.383492	0.000113333	0.0565798	FALSE	TATATT	TACCCA	69	92	ACCGGCCTGTCTGCGTGAGTCTTGCCTGCAACAGGCGGCCCCCATGATATGGTGGGCCGTCATTGGCGCTACCCAACGGGTCGGGGTTTGCCTATATTGGTTGAATAAGACCAACAAGGCAACGCGAGGGAGAGGAC	d__Bacteria	p__Pseudomonadota	c__Alphaproteobacteria	o__Rhodobacterales	f__Rhodobacteraceae	g__Roseinatronobacter	s__Roseinatronobacter sp007118295	0.62587	3458747	90.85
FREE067450	8	igr_000036	FREE067450_c110	9172	9445	CO_F	prsD	Type I secretion system ATP-binding protein PrsD	C	18	-0.111126	0.378594	0.00774662	0.0126997	FALSE	TGAAAC	TAGCCA	39	63	CCCCTGCGCGGGCAGTGGCCTGTTCGGGATCCAAGTGCATAGCCAGCGCGGGCCACAGCAGATTGAAACGGTCACAGCGTCTTGGCTGTCAAATGCGCAGACATCTCGGACCTCCCGGTGATCTTAACCTCGCAGCAAGACGCAGCATGCATAATCTGCGGCAGACGCCGACCGCTTTCCGCGTGGAAAGACCAGGTTGGCACCACACCACAAGCCCCGGGAACCAGCGAGCGCCCCAGATGAGCCTGCAACCGACACAAGGCGTGGAAACCGG	d__Bacteria	p__Pseudomonadota	c__Alphaproteobacteria	o__Rhodobacterales	f__Rhodobacteraceae	g__Roseinatronobacter	s__Roseinatronobacter sp007118295	0.62587	3458747	90.85
FREE067450	9	igr_001128	FREE067450_c86	8948	9137	CO_R	gyrB	DNA gyrase subunit B	C	17	0.840772	0.35917	0.000299998	0.0574732	FALSE	TAAGGG	ATGAAA	69	92	GCGCTGTCATTGTGGAAAGGGCGGGGGGCTGTCTGCCCCCCCGCACCCCCCGAGGATATTTTTGCAAAGATGAAAGCACAATCTGGCAGGGATAAGGGTCCGCAGCGCACCGCTAAATATTGTGGCATGGACGTGACAACCCCGCCAGACTTGCCTATAAGGAGGCCAGTCAAACGAGGGTGTGTCCTGC	d__Bacteria	p__Pseudomonadota	c__Alphaproteobacteria	o__Rhodobacterales	f__Rhodobacteraceae	g__Roseinatronobacter	s__Roseinatronobacter sp007118295	0.62587	3458747	90.85
FREE067450	10	igr_000510	FREE067450_c224	2534	2641	CO_F	lon	Lon protease	C	17	0.798499	0.358788	0.00223999	0.0182929	FALSE	CAAATT	TTGAAA	32	55	ACACGTGCCGACGACTGATGGCCATCTGGTGCTTGAAACCCCCCGGCCAAACGCCCAAATTGGGGCAAAGGCGCATCACCAGATGCGCAAGATACAAGGATAATGTGA	d__Bacteria	p__Pseudomonadota	c__Alphaproteobacteria	o__Rhodobacterales	f__Rhodobacteraceae	g__Roseinatronobacter	s__Roseinatronobacter sp007118295	0.62587	3458747	90.85
FREE022746	1	igr_000088	FREE022746_c1	212150	212446	CO_F	der_1	GTPase Der	C	17	0.499869	0.591915	0.000879994	0.0159662	TRUE	TAAAAT	TTGTCA	210	233	ACAGGGCTCTTTTAAAGTGTTGAGAATTTGAACATCCACTCGATTGAACTGAGATCAACGAGCAGCATAGAAGCGATGGAGGGTACCTCCCCCTTTGATTGTTTTATATCCGGATAAAAAAGGAAATATATCAATAGTGACTGACTAAGGAGTTCTTGACACGAGGAACAATGAAGCCGTTTGCACTTCCTCTTTAGATGCCACTTCTGATTGTCAGGAAACGAGCCTTCTGCTAAAATGATAAGGTTAAGACGATGAAAAAGTAATTTTGAGAAATAGAGAAGGGATGTACCTTTC	d__Bacteria	p__Bacillota	c__Bacilli	o__Bacillales_D	f__Halobacillaceae	g__Salimicrobium	s__Salimicrobium flavidum	0.45481	2900374	98.07
FREE022746	2	igr_000353	FREE022746_c12	52247	52942	CO_R	radA	DNA repair protein RadA	C	16	-0.38027	0.562096	0.00393997	0.0238548	TRUE	CACAAG	TTCAGC	489	511	TTTTGAAATCGGAAGGCGAATGCCTTCCGATTTTTTCATTTCTGCTTCATACTTATACATAGGAAAGCATAATTAGGAGAACTCCGCTTTTCTAGTCTAGCTTCGTTCTCCAGAAGCCCGTGTTCTAAGTTGATTATTTATCTCTACGGGTGGAATCTTGCCGCGGGCATGACGTCAACTACCGGAATCTCACTAGGTTCGATTCCGGTGATTTTCCGTTCATGCTTTTCCCGCAGGCGTCTCCACCCTTCGTTCCAAAATCAACAACCGGCCTTAACAGAGTCTTCAGGAAAAATCACCTGAAAAGAGAAGCCCTGCTTAGCTCAGGGCTTCTGAACAAGAGAACTCCGCTTTTCTTGTGTCTAGCTCCACCATTCAGAAGCCCGTAAGATAAGCGGCCACCCCTGTTTCGGGGAATTTCACCCGAAGCCAGATGCGTCCACTTATCTTAGAGCTTCTAAACGAATGGTTCCGCTTTTCTAGTCTAGCTTCAGCTTCCAGAAATCCTTGTCACAAGCAGTCCGGATCAGAGAAAGGAAGCCCATCTTCCATCTGCCCGTTCTGCTTGTGTCAGAATTTCTGAACGGAAGCTTCCGCTTTTCTTTTATCGTAAGGAATTTTTAACAAAATTGAAATTGTGATGAAACTTATCGAAAGTAGTTTTCGTATATAATAGATGATGAGGAGAGGTTTATC	d__Bacteria	p__Bacillota	c__Bacilli	o__Bacillales_D	f__Halobacillaceae	g__Salimicrobium	s__Salimicrobium flavidum	0.45481	2900374	98.07
FREE022746	3	igr_000061	FREE022746_c1	147520	147916	CO_F	yclM	Aspartokinase 3	C	17	0.226928	0.555288	0.000266665	0.0847591	FALSE	TACAAT	TTTAAA	350	373	AGAAAAGCACTCACAAGTGCTTTTCTTTTTAGCATTGAATAAGTCGTTTGTTGATTACAGATACGGAAAGTGGGGACACCAGCGGGAAATCGGGCGGCTGAAACGTTGCTCCATGGATAAGTGGCTGCCTGAATATTTATTTTCAGGATAGCTATTCAAAAAACAGAGAGCTTGAGATAGATGTGCTGAAAGTAATTGATTTCTTGAGGTGCACAAGGAAATCATTAAAGGAATAGCTATTATAAATGAAGGAATTGGAGTTTCGCTTATTCATAAGGTAACAGACGACGCTTATTTCTTATTTATGCCTATATTTCCGGTTCAATTTTTATATTGTTATGTGTTAAAATTTTAAATTGTCTAATTCTTTTATTACAATTAACGAGGAGATGTACAT	d__Bacteria	p__Bacillota	c__Bacilli	o__Bacillales_D	f__Halobacillaceae	g__Salimicrobium	s__Salimicrobium flavidum	0.45481	2900374	98.07
FREE022746	4	igr_000995	FREE022746_c5	8313	8425	CO_F	trmL	tRNA (cytidine(34)-2'-O)-methyltransferase	C	18	0.570842	0.544255	0.00049333	0.07823	TRUE	TATAAT	CGGAAG	46	70	GAGCGGGTGGTTTTTTGGTGGACCAGCCTTTAAATATGAAATCTTTCGGAAGATAATCACTAAGGTGTGCTATAATATTCAGGTTGAAGAAAAAAAGATCAGAGGTGAACCGA	d__Bacteria	p__Bacillota	c__Bacilli	o__Bacillales_D	f__Halobacillaceae	g__Salimicrobium	s__Salimicrobium flavidum	0.45481	2900374	98.07
FREE022746	5	igr_001090	FREE022746_c5	176754	176975	CO_F	ybhF	putative multidrug ABC transporter ATP-binding protein YbhF	C	17	-0.189069	0.543998	0.00605329	0.0159662	TRUE	AATAAA	TGGCAG	125	148	AAGTCATTGGAAGGGACGCCCTTTTTTACTAATATTTACTGGTTTTGTACCAGACTCTTTTATTTGCCTTTTAGGGCTTTTTCCCGGAAACAAGGGCTCAACAACGGGAAGATGAAGGTATGTTTTGGCAGGGAGTATGTAAAAGTGAAATAAATATGAAGTTTTTGTATAAAATGATACATACATAGGGAATACAGATAAAAGAGGGAAGGGGGCATCAAG	d__Bacteria	p__Bacillota	c__Bacilli	o__Bacillales_D	f__Halobacillaceae	g__Salimicrobium	s__Salimicrobium flavidum	0.45481	2900374	98.07
FREE022746	6	igr_000370	FREE022746_c13	28273	28474	CO_R	rnmV_2	Ribonuclease M5	C	18	0.472985	0.537348	0.000179999	0.123819	TRUE	TATGCT	TTTTTA	141	165	ATCAACAACAAACGATAACAGAACAAAAAATAACAAAAAGAAGCAGAGGGCTCCTCTGCTTCTTTTTGTATGGGTCGGAGAAACGCTTCAGGATAAATGGATCAAAAAGAGAGTCGTACTTGTGCCGGGGAGGGATTCCTCTTTTTAATAGCTCGGCACCCATGGTATGCTAACAGAAGTAAATGAACGGAGGGGCCTTGAG	d__Bacteria	p__Bacillota	c__Bacilli	o__Bacillales_D	f__Halobacillaceae	g__Salimicrobium	s__Salimicrobium flavidum	0.45481	2900374	98.07
FREE022746	7	igr_000467	FREE022746_c19	19761	19933	CO_R	thiL	Thiamine-monophosphate kinase	B	18	-0.296141	0.533824	0.00049333	0.00799995	TRUE	TATAAT	TTTCTC	108	132	ACTCTTGATGCCACTATAATAGGATCAAAATACGGATCAAGTATCAAAAGAAGATTTTTGCAGGAGCAGAAAAAGAGGAAAATACGGAGGAGTTCCACCACCCATATTTTTCTCTTTTTTTATTTTGCCTGTTATAATAGGACAATGAAATAACAGGGACAGGTGATTGTTAT	d__Bacteria	p__Bacillota	c__Bacilli	o__Bacillales_D	f__Halobacillaceae	g__Salimicrobium	s__Salimicrobium flavidum	0.45481	2900374	98.07
FREE022746	8	igr_001189	FREE022746_c6	120730	121386	CO_R		Bacterial regulatory proteins%2C tetR family	C	18	0.93157	0.525129	0.000279998	0.016432	FALSE	TATAAT	TTGACC	585	609	GCATAGTATGGCTCAGACACTTCCCTTATCCAGGGGAGTGTCTTTTTTTGGTTCTATTAAAGCTGGTGATTTTCCGATCATGACCGCGGCAAGCTTCCACCCGAAGGGAAGTAAATCAACAATAAATGATAACAGAGACGTTTATGCAAAGATAATTGAACCATGATACATGAACATTTTCGGGCTCTGTTAGTATTCGAGTTTGATAGGGTGGATATAGATAAAGGCGGCGACTCCGACGGGGACTCGGGTAGCTGAAGACCCCGCAGGGAAACGAGGAGGCTGAAGCATTGCCCGCGGAAAGCGTCCGCCTGAGTATTTATTGTTAGGGTAGCCTTTTTTTTAGGTACAGAATCTTGTCTGTATTGATTTTGCGCGACATTCGGTCCCCGGTTCAGGAATCGAATGTCGCATTTTTTAATGGTGCAACACGGTCATTCATGCAGGTTCGTTCTGAATGTCGCATTCATAGCAGTTATAATCTGTTCAGGCCTCTTCCTATCTACCGAACGTCCAATAATTTTTGGCTGTTGTCCATGAGTATAGCGAGAGCGGATTTAACGAGTAGAAGGTCGCTTATTTAAGTTGACCAGGGTGGTCGAATGGAGGTATAATTAAATCGACCATACTGGTCTAAAAAATACGGGAGCGGTGGAT	d__Bacteria	p__Bacillota	c__Bacilli	o__Bacillales_D	f__Halobacillaceae	g__Salimicrobium	s__Salimicrobium flavidum	0.45481	2900374	98.07
FREE022746	9	igr_000274	FREE022746_c10	16946	17231	CO_F	murE_3	UDP-N-acetylmuramoyl-L-alanyl-D-glutamate--2%2C6-diaminopimelate ligase	C	18	0.0449312	0.514917	0.000539996	0.0751673	FALSE	CACGAT	TTTATA	238	262	TGATTATGATGAAAAACCACGCTATTCCTGAAAAGGAACAGGCGTGGTTTTTTAGGTCGGTCCGAGGCATTTGAATTTGTAACATAAATTTAATTCGATTAGTCGGCAAATCCGCATGTAGTATGAGTAGTAACAGTGTTAAGTTTCTGTGAAAAGGGAAATTAAGTAAAGATAAGGTCGTTATTCTCCATTATAAGGATAGAGAGCCTCTCGATAATTATTCAACATAAGTGATAAGTTTATAGTAAGGTAAAGTAACCACCACGATTTTAAAGGGGAGCAAGAT	d__Bacteria	p__Bacillota	c__Bacilli	o__Bacillales_D	f__Halobacillaceae	g__Salimicrobium	s__Salimicrobium flavidum	0.45481	2900374	98.07
FREE022746	10	igr_000354	FREE022746_c12	57526	57980	CO_R	ctsr	Transcriptional regulator CtsR	C	18	-0.130743	0.508467	0.00832661	0.0357993	TRUE	TTTACT	TGGGAA	309	333	AAAAGCCTGGGAAAGGCTTTTTTTTAAGCTCTTTTATCATACATTGTTGATACAGGTGGAAGCTTGCCGTGGTCATTTCGGAAGCTCTGCACAGAGGAATTCACTGTTTTTTTAGTCCATGTTAGGTTTATTCTTCGTACTGAAAGCACAAGGGCTTTGGCAGTGTGCCCTTCTACTAAGCAGTGAACATCAGACGCTATACAAAAAAGAAAGTTTCAAGATGAGCAGATTGCAACTGATCCGCGGGGCGGAGGGTTATATCCGGCAAACTTTCATCAGATAATGTTGCCTGACGTTCACTATTTTTTCTGGGAACCACCGGAGAAATTCTGTTTTACTTTTACCTTAATAAGGGAACGGGAGAAGTGTAATCAAAATAGTTGAATGATGAATAATTTTGAGTATAATAAAATTAAAGTCAAAGATAGTCAAAGTCAAAAGAGGAGGAGGGAGAC	d__Bacteria	p__Bacillota	c__Bacilli	o__Bacillales_D	f__Halobacillaceae	g__Salimicrobium	s__Salimicrobium flavidum	0.45481	2900374	98.07
FREE018040	1	igr_001877	FREE018040_c3	181395	181972	CO_R	serS	Serine--tRNA ligase	C	17	1.82645	0.445017	3.99997e-05	0.0325977	FALSE	GATAAT	TATTGA	431	454	CCGGTCCACCGCCGGTCCTACCTGCCGATTGTCTTTATCCACAGAAGTTATCCACAGGCCTGCTTCTCGACCTGGGGACAAGTCGACACCCGAGGGGTCTTCGGTCGACAAATCGCCCTACAGGCCATGATCACGTTCATTGCGCCGCGTCTCACCCTTCGTCCACTTTTTTGAAGGGATCAATCCTTTAGAGGGAGGGCTTTCCACTCGAAAGTGGCGGCAGAGCGAGTTCCTGCGTGAATGTCCGTCGTCGGCCAGGCGTTTCGGAGTGATCAATTCCGACGTCCACAGATCTTCCCCACAGCCTGTGGATAACTTTTCGCGCGATGTGGACAGCTGTGGACAGTACGGCCCCAAGTCCCGTTCCGCACAAGGGTTTCCGGTCAACCCTGAGCCCTGGGACCGACTCTTTCAAGCGGTCGCACCCCTTTTATTGACCTTGAGGAACACAACGGATAATTCATCAGTAAAGGGACACAGATCGCGTCACCGCGATAGTGAGTCGTGAGCCCTCACCCCACACCGGTAGCCTTGACCGCGTGATTGACCTTCGCCTGCTCCGTGAGGACCCCGACCGT	d__Bacteria	p__Actinomycetota	c__Actinomycetia	o__Streptomycetales	f__Streptomycetaceae	g__Streptomyces	s__Streptomyces althioticus	0.72638	7296853	100
FREE018040	2	igr_000309	FREE018040_c1	593650	594230	CO_R	rpoB	DNA-directed RNA polymerase subunit beta	C	17	1.15744	0.424488	0.000186665	0.0325977	FALSE	TACACT	TGGACA	389	412	GACCTTCCGGGTCCGCAGGGATCCGTCACGCGCCTCCAGAGGCGTGTAACGCTCAAGCGCTGAGGAGCGATCATCCATCCGGGTGGTCGCTCTTCGGCGTTCCGGGGGGTCGGCGGCGACTGCCTTGCACCCGGGACGGCGGGGGGTATGGTGATCTTCGTTGTGCCTCCGAGGGGCCGCGGAGATGAGCCGGACGGCGGCGGTTCGGGCAAGGGGGGCCCTTGACGAACCGCACGCAGCGCGCAATTCTCAGGACGCGTCGTCACAAGGATCCGAATCCGAGGCATGGATCGACGGCAAAGAGGGCAGTATCACCGTGCGTTGAGGGCAGCGCCTTGCCGCAGGAGTTGATGACAACGAGGGCCTCCAACCGGTCTCGTACACCGCACTGGACATCAGTGTGCCAAGTGGCTACACTGACCCTTTGCGCTGCCTGTTAGCTGTCCCCTGCCCGTCACCAGGGGCATGCCCTCACTCGAGCATGGACGACCGGATCACTTCCGACCTGGAATGTCCGTCTCTGCGCCCAGTGGGGGGCCGGTACGCGCGTAGTGAGTCCGAGCCCTCGGAAGGACCCCCTC	d__Bacteria	p__Actinomycetota	c__Actinomycetia	o__Streptomycetales	f__Streptomycetaceae	g__Streptomyces	s__Streptomyces althioticus	0.72638	7296853	100
FREE018040	3	igr_002271	FREE018040_c4	33662	33960	CO_F	ettA_2	Energy-dependent translational throttle protein EttA	C	17	2.22487	0.410964	0.000313331	0.00189155	FALSE	TAGTGT	TTGCAA	134	157	AGTGCGGCCGGCCGCGCGGGCGTTCGGGGTGCCCGCGCGGCCGGCTCACGCGGGTGCGGTGACGGGCGCGCCGGGTGGATCCGCCCCCGGCGGATCCACCCCCGGGACCGTCGGGCGAGCCGAGACGTATCGTCTTGCAATGGTCCCGGACCTCGCGTAGTGTCCTGCCCATGGGTTCCCTGTGACATCGCCGGCGCCGACCGCGTAGAGCTGTGCTCCGCCGTCGTCGCGCCTCGCCGCGCAGCCGTCCGCCCCGATCCGGCCCGGGTTCCACCCGTGCGGCCAGGAGGGACCTCATC	d__Bacteria	p__Actinomycetota	c__Actinomycetia	o__Streptomycetales	f__Streptomycetaceae	g__Streptomyces	s__Streptomyces althioticus	0.72638	7296853	100
FREE018040	4	igr_002983	FREE018040_c6	392980	393145	CO_R	clpC_2	ATP-dependent Clp protease ATP-binding subunit ClpC	C	16	1.04001	0.386355	0.00289331	0.00754508	TRUE	CACAAC	TGGGTA	107	129	AGACGCGTCACACCCACCCCCTCAGGGGCGCGGGGAACTGCGCGACCGGCCACACACCACCCGCACCTCGAAATGATGCCGTACCCCCGTGAGGCCTCCCCCCGACCTGGGTACACGGGACACCTGTGCCACAACCGCAGCGTGTGCAGCGAATGAGGTGGACCAC	d__Bacteria	p__Actinomycetota	c__Actinomycetia	o__Streptomycetales	f__Streptomycetaceae	g__Streptomyces	s__Streptomyces althioticus	0.72638	7296853	100
FREE018040	5	igr_003286	FREE018040_c9	66368	66459	CO_F	argC	N-acetyl-gamma-glutamyl-phosphate reductase	C	17	3.63417	0.385437	3.33331e-05	0.00425104	FALSE	TATAGT	TTGCAT	36	59	AAACGACCCGTGTCCGAGGCCTTATGCATGACCGCGTTGCATAAACGTGCATTGATACGTATAGTCATGCCATCCAGGAGGAGGGTTTTCCC	d__Bacteria	p__Actinomycetota	c__Actinomycetia	o__Streptomycetales	f__Streptomycetaceae	g__Streptomyces	s__Streptomyces althioticus	0.72638	7296853	100
FREE018040	6	igr_003295	FREE018040_c9	88506	88892	CO_F	metN	Methionine import ATP-binding protein MetN	C	18	0.695318	0.371495	0.00198665	0.00942256	FALSE	CATGAC	TATGAA	57	81	CGTGCGCGCACGGGTGTCCGCGGCTGTCCACCATGCGGACAGCCGGGTCCGTCCAGATATGAACGTCTGCTTTACTGGCCGCATGACCACGACGAGCGACCGCATCCCTGCGACCGAGGCGACGATGACGCCCGGTGCTCGTTGTATGTGTCTCCTCCGAATGCGCGCCTTCTAGAGGGCCCCGCACCGCCTGAGCCTCGCGCCCCGAAGCGAGAGCCGGCTCACGTCCGCTTCCGTGCCCCGCACGCGCGGCCGAGCCACGCCCCGCGCACGTCTCTCCCCGGACCCCTCCATGTCCGCGAGACGTGCCGCCCTGCCGCCATTCCCTGCATGCCCCGTGCCCGGCGCCCACGACGCGCCGCGCACTCGACAGTGACGGAAACCCAC	d__Bacteria	p__Actinomycetota	c__Actinomycetia	o__Streptomycetales	f__Streptomycetaceae	g__Streptomyces	s__Streptomyces althioticus	0.72638	7296853	100
FREE018040	7	igr_000956	FREE018040_c17	9059	9272	CO_F		putative fatty acid methyltransferase	B	17	0.338038	0.366725	0.00286665	0.00773995	TRUE	TTACGT	CTGTCA	145	168	CCCGGGGCCGCCCCCCAGGTCACCCGTAGGCCCACCCGAAGGGGCCGCCCGCCATCCGTGGTGCGGGCGGCCCCTTCGGCATGCCCGGGTGACTCCCCGCGGGTTGCGTTTCCGTGTTTTGCCCGAAGATGACGCGCGCCGGGGACTGTCACGGCCGCGCCCAGGTGTTTACGTGGTGACGACATTCCGGGATCCGGTCACGGAGGTGTACACC	d__Bacteria	p__Actinomycetota	c__Actinomycetia	o__Streptomycetales	f__Streptomycetaceae	g__Streptomyces	s__Streptomyces althioticus	0.72638	7296853	100
FREE018040	8	igr_003322	FREE018040_c9	137196	137360	CO_F		Preprotein translocase subunit	C	18	1.2037	0.362191	0.000186665	0.0543426	FALSE	TAGACT	TTGTTC	47	71	CGGCGAGCACGCTGGCCCGGGCAGGAACCCCGGTGCCATGCTGAGCGTTGTTCCGGTGGTGCGGACTCGCTTAGACTCCGCCGATGCCGCCCTTGTCGGCGGCGCCACATACCCCCAACCATCAGGCCGTTCACCATCGCGGTCGTGTGAAGGAAGTTCCGACCC	d__Bacteria	p__Actinomycetota	c__Actinomycetia	o__Streptomycetales	f__Streptomycetaceae	g__Streptomyces	s__Streptomyces althioticus	0.72638	7296853	100
FREE018040	9	igr_002503	FREE018040_c5	55187	55414	CO_F	recF_2	DNA replication and repair protein RecF	B	17	1.25906	0.355012	0.00416664	0.00271998	TRUE	TAACGC	TTTCGA	98	121	GTCGATCGCCGATCGTCAGGCGCACCAGTGGTTCTTCGCTTCCCCTCCTGACGCACATGAGCGACCCATCCGCCGAACAAACCCCCATGGGTACACACTTTCGATTCACTTTGATCCCTGTTAACGCGTTGACACTGCTCACAATCTTACGTCACTCTTCTTGCGGCAACACCCGCCCCGCCACTCTCAGGCGCATCTCATCTCGCACTGCCGTGGAAGGAACAGTTC	d__Bacteria	p__Actinomycetota	c__Actinomycetia	o__Streptomycetales	f__Streptomycetaceae	g__Streptomyces	s__Streptomyces althioticus	0.72638	7296853	100
FREE018040	10	igr_001572	FREE018040_c23	67324	67760	CO_F	mreB_3	Cell shape-determining protein MreB	C	16	1.15523	0.35268	0.00327331	0.0145676	FALSE	CACAGT	ATGACA	295	317	GCGTCCCCCGACGCGCGCCGGTCGCGGCCGTGACCGGCGCGCCTGTCCCTCCGGGCGGTCCCTGGCGGTGACCCGGTGCGGCCGCGCGGACACACCGGGGATTCGCCGCGCGCGGGCGTGCCACCGCGACGAAATCCGCGCATAACGATCACGTCGCGGGCGCGGCCCGGTTATTTGTCGTACCTCGCATGGTCTGAGAGCTTTGCCCTCGGGTCTTTTCTGGCATATGCACGGCGTTCGGGGGAACGGATGCCCCCGTTGGCCCGTCTCCAAAGGCAGGGCGACGCGCCATCTGATGACAATGGCGAAGACCCTCGCACAGTGTGCGCGAAGGCACGTCTACCATGGACGCCATCGCGTCACCGCACCCACCTCGCCGACCTGAAAAGCCCTCAAAAGCTCGTGGGAAGGCCAGACGAATCCTGATGGGGAACTCA	d__Bacteria	p__Actinomycetota	c__Actinomycetia	o__Streptomycetales	f__Streptomycetaceae	g__Streptomyces	s__Streptomyces althioticus	0.72638	7296853	100
FREE093791	1	igr_000290	FREE093791_c1	1364218	1364496	CO_R		hypothetical protein	C	16	0.0757461	0.611093	0.000393331	0.094682	TRUE	TATACT	TTGTTT	216	238	GAGAGATTTTTCTTGGATATGCTTTCCCAAAATCTCCGCAAGTTCTACCACCATCAGTTTTTATTACAGCTTCCATTCAAGGATCAGAAGCTTTGAAAGTACTTAATAATGACTTTGAAAACTCACTAATTAACAAAATTTTGTTTTTTGATATTTTACACAACGATTTTGAGATTGTACATATGTGAACTATTCAAATTTTACTTAAATTTTTATTTGTTTTTTTCTTTGTATGTGTTATACTTATATAGAACAATATATAAATATGGAGGTGATACT	d__Bacteria	p__Thermotogota	c__Thermotogae	o__Thermotogales	f__Fervidobacteriaceae	g__Thermosipho	s__Thermosipho melanesiensis	0.31398	1915344	98.28
FREE093791	2	igr_000011	FREE093791_c1	55566	55680	CO_R	sufC	Vegetative protein 296	C	16	0.701995	0.550876	0.000393331	0.0610385	TRUE	TATACT	TTGACT	53	75	TAAAGTTTAAAGATAAACAAGCTTCCCCGGAATTTTCCGGGGAAGTTTTTTTATTGACTAATGCAATTAATATGTTATACTTTAGTTAGGGAAAACTAATTAAGGAGGTTATATC	d__Bacteria	p__Thermotogota	c__Thermotogae	o__Thermotogales	f__Fervidobacteriaceae	g__Thermosipho	s__Thermosipho melanesiensis	0.31398	1915344	98.28
FREE093791	3	igr_000324	FREE093791_c1	1589491	1589671	CO_R	hndD_2	NADP-reducing hydrogenase subunit HndD	C	18	-0.171357	0.547547	0.00135999	0.0773559	TRUE	TATAAT	TTTTCA	54	78	AACAATTTATCATTAAATAATATTATTTTTCTAAAAATTTCACAAATTTAAGTCTTTTCATTTTACAATACTTTGTGATATAATTTACTTGGAGGGAATAAACCAAATCTTTTTTAGCTTAATGTTACAATGAAAATGTGAAAAATATCGTTTAGTGTTAATATATTAGAGGAGGGATATG	d__Bacteria	p__Thermotogota	c__Thermotogae	o__Thermotogales	f__Fervidobacteriaceae	g__Thermosipho	s__Thermosipho melanesiensis	0.31398	1915344	98.28
FREE093791	4	igr_000003	FREE093791_c1	8272	8797	CO_R		hypothetical protein	A	17	-0.83853	0.502886	0.00581329	0.00111333	FALSE	GTTACA	TAGAAA	282	305	AAGAGTTTAGCAATTTTTCGAGTACAAGATAGGCAACAACCCCTTGTTATTTAAGAGGGGTTGTTGTCTTTTTATTTATAGATAATTATTTGTAAATGTTTACTATTTTCAATATATGAAAAATTAAAAGTCGGCTGTATTGTTTTAAATAAACTTATCTCTAGGTAAATATTTATTTATGTTATTTTAATAAAAATTTGAATATCAAGATGAAGCTTTTTATTTATTGGTATTATATATTAATTATTAGTATTAATTAGTATATGTGTTAATATTGAATTTTAGAAAGTAGTAACAAAATTATTGTTACAAAAATATAAATTGTGTCATAATAATGCTTTTTTAGGTAATTTGTGTTTAGATGTTTATTAATAGAAGTTTATTTGATGTTTTTAACTAAAAATTCATTCAATCTTATTTTTTTTTTTTAATCTTGTGTTGGTAAAATTAACTTTAGAAAATATATGAATTTATTTATTTTTATATGGTTTGTTGTAATTGAGCATTTTAAAAAGGGAGTATTGGG	d__Bacteria	p__Thermotogota	c__Thermotogae	o__Thermotogales	f__Fervidobacteriaceae	g__Thermosipho	s__Thermosipho melanesiensis	0.31398	1915344	98.28
FREE093791	5	igr_000293	FREE093791_c1	1382812	1382895	CO_F		S4 domain protein	C	16	0.482709	0.4942	0.00135999	0.0444367	TRUE	TATAAT	TAGCAC	40	62	CGAAAGATTGAATGGCCCCGAAAGGGGTCATTTTTTTTTTTAGCACTACGAACTATTTATGGTATAATTTTTAGGGGTGAGATT	d__Bacteria	p__Thermotogota	c__Thermotogae	o__Thermotogales	f__Fervidobacteriaceae	g__Thermosipho	s__Thermosipho melanesiensis	0.31398	1915344	98.28
FREE093791	6	igr_000094	FREE093791_c1	429148	429395	CO_R		ABC-2 type transporter	C	16	-0.215666	0.48877	0.00177332	0.0475996	FALSE	TACAAC	TTTACA	93	115	TTGTTTGTAGTGTTTAAAATTTTAAATCCCCTTCCTTCTTTCCTATTCATAAAATTAAATTTATTAATTATAATTCTATAAATCACAAAGTTATTTACAGGTACGTGATTTTTTTTACAACCAATTAATATTGTGTGATTTATGTAAAAATACTATATTCACAAATTTATATTATTTCAAGCTTTTTGTCATTTTAAACTCATGGTGTGGAATATTTTATTTTTTAAGTTCAAAATATTTCCATAAAG	d__Bacteria	p__Thermotogota	c__Thermotogae	o__Thermotogales	f__Fervidobacteriaceae	g__Thermosipho	s__Thermosipho melanesiensis	0.31398	1915344	98.28
FREE093791	7	igr_000255	FREE093791_c1	1193001	1193151	CO_R	hndA_3	NADP-reducing hydrogenase subunit HndA	C	16	-0.900469	0.479442	0.0100599	0.094682	TRUE	ATTAAT	TTGTTT	24	46	TCCCCTGATTTCTCAGGGGATTTTTTGTTTTAAGCAATTAAACTGGATTAATTAAAAAAATGTTATCTAAAAAATAACATTTAATAAGTGAATTTTTTTACTTTTAGTGTTATAATATTATCGGGATGGTAATATTGAATAGGAGGTGGCC	d__Bacteria	p__Thermotogota	c__Thermotogae	o__Thermotogales	f__Fervidobacteriaceae	g__Thermosipho	s__Thermosipho melanesiensis	0.31398	1915344	98.28
FREE093791	8	igr_000117	FREE093791_c1	537483	537617	CO_R	rpoB	DNA-directed RNA polymerase subunit beta	B	16	-0.103108	0.475754	0.00135999	0.00303331	TRUE	TATAAT	TTGTGT	71	93	TAGTAACATAAGTTTCTAAAAAGAAAAGATTTTGTATCAACCCCGTACACAGTGTTGTGTATGGGGTTTTTTTGTGTTTTAATATATAATTGGTATAATTTTACCCCCCTAAATTTTTCTAACTGAGGTGATAGG	d__Bacteria	p__Thermotogota	c__Thermotogae	o__Thermotogales	f__Fervidobacteriaceae	g__Thermosipho	s__Thermosipho melanesiensis	0.31398	1915344	98.28
FREE093791	9	igr_000001	FREE093791_c1	3037	3159	CO_R		putative ABC transporter ATP-binding protein	B	16	-0.726052	0.467363	0.00417997	0.0200599	TRUE	TATTTT	TTGAAA	28	50	AAAATAATTAAAATACCTTAATATAAATTTGAAAAATTTGGCATTGGTGATATTTTATCACGTTATAACAACGATATTTTAAATGTTGAACGCGTATATTCTGAATATGTGTTACAATTTTTA	d__Bacteria	p__Thermotogota	c__Thermotogae	o__Thermotogales	f__Fervidobacteriaceae	g__Thermosipho	s__Thermosipho melanesiensis	0.31398	1915344	98.28
FREE093791	10	igr_000067	FREE093791_c1	350954	351059	CO_F	tagO	putative undecaprenyl-phosphate N-acetylglucosaminyl 1-phosphate transferase	C	18	0.986621	0.433118	0.000146666	0.0925339	FALSE	CATGGG	TGGTTA	8	32	TTGCTAAATGGTTAAATCTAAGCAAGGCTCTACATGGGCCTTGCTTTTAATTTTAAAATCAAAAAAATTGAAAATTTTATAATTTTAAATTGCTTGGAGGGAGTTT	d__Bacteria	p__Thermotogota	c__Thermotogae	o__Thermotogales	f__Fervidobacteriaceae	g__Thermosipho	s__Thermosipho melanesiensis	0.31398	1915344	98.28
animal140686	1	igr_000254	animal140686_c18	31010	31236	CO_F	rpsA	30S ribosomal protein S1	C	17	1.8365	0.592466	0.000126666	0.0108284	TRUE	TATATT	TTGACA	86	109	CGGCTCCTGCGTTCGGTTCCGGCGCGCGGAATGGGTGAAAAACAGCGGAATATCCGCGGTTTTGGGGCATCGCCGATCCTTTCTTCTTGACATTTAAGGAGTTTTGTGCTATATTACCCTCCCGCGCACAAGTGTGTGCGGGTGTCGGGGCCTTTTCCGCGCAAGTGCGGTGAGTGCCGGAACAAAGAAAAGAAGTGTCACAACAACAGAACAACAAACAAAAAATC	d__Bacteria	p__Verrucomicrobiota	c__Lentisphaeria	o__Victivallales	f__Victivallaceae	g__UBA1784	s__UBA1784 [species 0730]	0.58783	3062641	87.51
animal140686	2	igr_000528	animal140686_c3	155290	155671	CO_F	pnp	Polyribonucleotide nucleotidyltransferase	C	17	0.978159	0.494353	0.000126666	0.0565798	FALSE	TATATT	TTGAAA	119	142	CCGGAAAAAACAACGGGACGCCCCTGTTAAAAGCCGCGTCGAGAGCTCCGTCAGGGCTGTCTTCCGACAGGATGCATTGATTTTTTTGCCCGCAATGGGAAGAAAAAAACATTTCGGGCTTGAAAAAACGGAGAAACGAGGTTATATTAGGCGTCAAGATTATATTCGAGACAGGAAAGGATCAGTTCTTCGAGGCGCGGGGTCCGCATCCGCCGCGTGGAATTCGGTCGGTATCGGGGCTTCGGGAGCGTTTCCGGAGCGCCGATACCGGGATTCCGCGAGTTTCTCGGAAAGCAGCGCTTTCAGGAGAAGGATGTGCGGTATAATCCGGCGCAGATGACTGATCCTTTCAGGAAAATCAAACAAACTGAAAGGAATATTC	d__Bacteria	p__Verrucomicrobiota	c__Lentisphaeria	o__Victivallales	f__Victivallaceae	g__UBA1784	s__UBA1784 [species 0730]	0.58783	3062641	87.51
animal140686	3	igr_000305	animal140686_c2	107941	108105	CO_F	ybeZ	PhoH-like protein	C	16	0.512701	0.484626	0.0047333	0.00801478	TRUE	TTTTTT	CTGCCA	136	158	GACAGGCGGCGGGGCGGGCCTTTCCGCGGCCGCGTCCCGGCTCCTGACATCGTTTCAGACAGCGGGATACGGCGGCGGACGAAGAGAGGAAGGTTCGCCGCCGTTGTTTTGTCGGTTGTCCGCATGAATGACGCGACTGCCAAAAGTAGAGACGATGATTTTTTG	d__Bacteria	p__Verrucomicrobiota	c__Lentisphaeria	o__Victivallales	f__Victivallaceae	g__UBA1784	s__UBA1784 [species 0730]	0.58783	3062641	87.51
animal140686	4	igr_000680	animal140686_c5	56807	57034	CO_R	gmhA	Phosphoheptose isomerase	B	17	0.546648	0.474811	0.000459997	0.00240665	TRUE	TATTTT	TTGAAA	17	40	ATTTTCCGCTTCACGTATTGAAAAAAGGCGTGCCGACTGCTATTTTAAGCAACGGCGGCCCGCGGCGCGCCTTCAACATCGATTCCATGCCGGCAGGGAGACGGAACTGCCCGAGGCGGCGTCGATGAATTTTTGCCGGATCGCGAAAATGTCCCCCGACGGGACTTTTGCGGGATGCGGAAAGGCGCGACGGGAGTTTTGGCAGTCGCGTCTAAGGAGGGGCAGCAC	d__Bacteria	p__Verrucomicrobiota	c__Lentisphaeria	o__Victivallales	f__Victivallaceae	g__UBA1784	s__UBA1784 [species 0730]	0.58783	3062641	87.51
animal140686	5	igr_000057	animal140686_c1	174742	174939	CO_F		hypothetical protein	C	17	2.07936	0.443802	3.33331e-05	0.0261631	FALSE	TATAGT	TTGCAA	4	27	CCGCTTGCAAAAACGCCCCCGCCCGTGTATAGTAAGGGGAAAAGGCGCTGTTTCCGATAAGGATTGCCGGTTCCGGGGGAAGGGAAAACCTCTTTTCTCCGTGAAAAGAGGTTTTCCCTTCCCCCGTGCCCCCATCCTTTTCGAGAAAAGCGGGGTGTTTTGAAACCGGGAACAGAGCCGAGAGAAAAAGGAGACAGT	d__Bacteria	p__Verrucomicrobiota	c__Lentisphaeria	o__Victivallales	f__Victivallaceae	g__UBA1784	s__UBA1784 [species 0730]	0.58783	3062641	87.51
animal140686	6	igr_000689	animal140686_c5	81490	82139	CO_F	dnaA	Chromosomal replication initiator protein DnaA	C	18	-0.115596	0.439763	0.00920661	0.00989138	FALSE	GACTGT	TTGTAA	359	383	GACGCGGCCGGCAAGAAAAGACGGGGAAAAATATTTTGTATTTTGAAAGATTTTTTAAAATTTCTTTAAAATTTTCGTTTGCAAATTTGCCAAAAGCGGGTTATCTTTGATAACGTTGCGCTCCGGGCAGGAGGGCGAAGGTTGTTAATAAGTTGTCAATAAGTTGTGAACAAAGAGCGCGATTTCGTCGTAAGTTCGTCAAATGGAGCTAAAAGAAGAGACTTTACGTTTTTTCGGCTCGGGCGGGGCGTTGAAATCTTCTCTGAAAAGCCTCTTCGTGAGCTCAAAATCGCTCACGGACAGGTCCTTTCAAAGCGTCTTTCTGAGGCCGTTTTGAGGTCGAAAAAATGGCTCTTTTTTTGTAACTGGTTGATTTTGCGCCTGACTGTGGTGAAACTGTTAATAACTTTTGATTTTATGCCCGAGGCGACGCCGGATTTCGGTATTCCGCGTGCAGTTTCAGGTTCGTGCGTTCTTTCGAGTTGCTGAGAGGCGTCGGGATGCGGAAGCGCGATCCGGGCGTTTTGCGAAACACATGCCGGTGACGAATGTCGGCGGTTTGTGTTGTGTTGTGAATTTTGATTTGACGGAATGGAATGAATACGGATTTTACAGCGATATGGGCGACGGCTGCGGAGCGTCTGCGGCAG	d__Bacteria	p__Verrucomicrobiota	c__Lentisphaeria	o__Victivallales	f__Victivallaceae	g__UBA1784	s__UBA1784 [species 0730]	0.58783	3062641	87.51
animal140686	7	igr_000252	animal140686_c18	24628	24756	CO_F	rnhC	Ribonuclease HIII	C	18	1.52122	0.438969	7.99995e-05	0.0565798	FALSE	TATTAT	TTGAAA	84	108	GGCAGGGCATCGCCTCCGGGGCCGGACGTTTTTTTGCAATCCTTTTTCGATCCTCCTTTCAGAGACTTTTGAGACGGGTTCACGTTGAAAAATTGCCGGGAGGATGTATATTATTCCCCGGAGATTTTT	d__Bacteria	p__Verrucomicrobiota	c__Lentisphaeria	o__Victivallales	f__Victivallaceae	g__UBA1784	s__UBA1784 [species 0730]	0.58783	3062641	87.51
animal140686	8	igr_000741	animal140686_c7	6189	6317	CO_R		2-hydroxyglutaryl-CoA dehydratase%2C D-component	B	17	1.66336	0.426893	0.000126666	0.0043133	TRUE	TATATT	TTGCAA	28	51	AGCCGCGGGCGGTCAGGCATCCCGTTTCTTGCAAAAGAGGACTTTTCGTGCTATATTATCAGCTGTGTTGATGTACCATAAACTGTTCCGGGACGGCTTGGCCGATCCGGAAATCGATCGGGAAATATC	d__Bacteria	p__Verrucomicrobiota	c__Lentisphaeria	o__Victivallales	f__Victivallaceae	g__UBA1784	s__UBA1784 [species 0730]	0.58783	3062641	87.51
animal140686	9	igr_000090	animal140686_c10	86395	86601	CO_R	gyrB_2	Type 2 topoisomerase subunit B	C	17	1.48335	0.42663	0.000126666	0.0261631	FALSE	TATATT	TTGCAA	119	142	CCCTTTCCCCGATCGCCGTGGCGGCCCTGTAAAAACTCCCGACTTGCCTTTGCGGACGCGACTGCCGGAAGGCTCGATTTGTCTTTGCGCGTTTTGCCGCCGCTTTTGGCAGAACCGTCTTGCAATCGGCTGAATCGGGGGTTATATTATATATAATATAATATTTTCCGGAGAACAACATAAAACATTTTTGAAAGAACAGCAGAC	d__Bacteria	p__Verrucomicrobiota	c__Lentisphaeria	o__Victivallales	f__Victivallaceae	g__UBA1784	s__UBA1784 [species 0730]	0.58783	3062641	87.51
animal140686	10	igr_000573	animal140686_c36	589	1091	CO_F	mreB	Cell shape-determining protein MreB	A	16	0.679551	0.419769	0.00419331	0.000606663	FALSE	TATCCG	TTGACT	430	452	TTCCGCCCGACCGGAAAAAATCCAGGGACTGCCGCAAAACTTCACCGTTTGCGGCGGTCCCTGTTGTTTTGTACGGAAGTGTACGGATGGGTACGGAGACGGAGCGTCTCGGCGGCACATCGAACCGCAACGGCGGCACCGTTTCGGCCGGCATATTTCGGGCCCCGGACGATGGGGCACCATGCGAGATGCCGATGAAACGGCACGTGGACTTCGCGGCCGAAGAGATGGGACCAGATCGTCGGGACTCAAATAGAATTTGCGGGCGACCTGATCCGCGGTCAAGCGGTGCGCGCCCGCAAATGCCCCCTTCGGACTTCTGCAGAACGCCAAAAGGCACGACGGGGTTCGGGCGGTGCCGTCTCTTCGATTTTACATCTCCGATTTTACGGGCATTTTTAGGCAAAAAAAGCACTCCGGACTTGCAAAATTGACTTTTTCATGTTATTGTATATCCGGTTGTATACGAATTTCAACATAAAAAAAGTCGATCGGGCAAAAAA	d__Bacteria	p__Verrucomicrobiota	c__Lentisphaeria	o__Victivallales	f__Victivallaceae	g__UBA1784	s__UBA1784 [species 0730]	0.58783	3062641	87.51
FREE059451	1	igr_000288	FREE059451_c21	461834	462037	CO_F	rpsM	30S ribosomal protein S13	C	17	0.983079	0.434899	0.000646662	0.0155002	FALSE	TATATT	TTGACG	60	83	GCCGATTTTGATTTTTCCATAAAATAAGGCCGAATCCCCTGTTATCCACAGAAAATTGTGTTGACGGGGTGGGGGCATCCCCATATATTCCGGCCATTCCAAGGAAACGGGGACCCGCGTTTTCATCTGAGAAATCAGAGGAATGAATATTGTTTAATCGAGGATCATCAGGTCGAAAGACCTCGAAGCCAAAAGGAGAATTTA	d__Bacteria	p__Pseudomonadota	c__Alphaproteobacteria	o__Micavibrionales	f__Micavibrionaceae	g__UBA6145	s__UBA6145 sp002423205	0.56595	1939418	88.08
FREE059451	2	igr_000336	FREE059451_c25	31493	31686	CO_R	gyrA	DNA gyrase subunit A	B	17	-0.706377	0.431489	0.00402664	0.0117933	TRUE	TAGAAA	TTGTGA	42	65	TTCTGACTTATCCACCCCCTGTGGATAACTCCCCTTTTCGCATTGTGAGTGCAGGCTTTCCCTGATAGAAATTGCCTTTATTTAACCCGTCATTCTGCGGGCCGCAGCGCGGCAGCGCAGAATCTCAACCGGCACGCATGGAGATGCTGCGCAGGCTCCGCCTCGCAGCATGACAGATAAGTTTAGGCAAGCAT	d__Bacteria	p__Pseudomonadota	c__Alphaproteobacteria	o__Micavibrionales	f__Micavibrionaceae	g__UBA6145	s__UBA6145 sp002423205	0.56595	1939418	88.08
FREE059451	3	igr_000020	FREE059451_c13	3300	3500	CO_F	lon	Lon protease	C	16	0.0698648	0.411549	0.00230665	0.0357993	FALSE	TAGCGG	TCGCCG	34	56	TTTAAGCGTTTAAAACGGGTTCCTGGCGTTCGCGTCGCCGGGAATCCGTTTTTCGTTAGCGGGTTTCGCTTTTATGCGGGGCTTGATTTGTAGGCATACAATCCCAAGTTTACTAATTGTTCATCTTTGACTGGTGTTCTAGGTGGACGGGACATTCAAGAGCCACACACCAAAAAACCGTGGCGTATCAAAGATAAAGGG	d__Bacteria	p__Pseudomonadota	c__Alphaproteobacteria	o__Micavibrionales	f__Micavibrionaceae	g__UBA6145	s__UBA6145 sp002423205	0.56595	1939418	88.08
FREE059451	4	igr_000281	FREE059451_c21	429083	429338	CO_F	rpoB	DNA-directed RNA polymerase subunit beta	C	17	-0.0369298	0.399753	0.00529996	0.0155002	FALSE	AAATTT	TTGACG	86	109	TTGAGTTCGGTTGACGGGAGGATTGGTAAGCCAATCCGACCAGACCACGATTTTTCAGTAACGCTTTTTTGAATACGGAATTGAAATTGACGAAAGTTTTAAAGTTTTAAAATTTTGACCATCCGGCGGGTAGCATCAAAGCTTCCCGCCGCATGGCGTTTCTGACGGCTTAACGAAAAAGACGTTTCTAAACGGCCCACCGGCTAGGGCCTTAAACACCGCCGGCGAAACAAGTTTTGGATTTAAAGGGACTGAC	d__Bacteria	p__Pseudomonadota	c__Alphaproteobacteria	o__Micavibrionales	f__Micavibrionaceae	g__UBA6145	s__UBA6145 sp002423205	0.56595	1939418	88.08
FREE059451	5	igr_000135	FREE059451_c18	13716	13856	CO_R	rhlE	ATP-dependent RNA helicase RhlE	C	16	0.811855	0.383548	0.000306665	0.0716549	FALSE	TATGAT	TTGCAC	105	127	TCTGAAGGATTGCGTGTTAAAACGCGTAATCCCTTAGATTACAAGGCAAGCAGGGTGGGCTTCAGCCCGCCCTTTTTGTCTTTAAAACGCCCCTCTTTAGAAAAGTTGCACTTTGCGGGGAAACCGTTATGATCCCGGCAA	d__Bacteria	p__Pseudomonadota	c__Alphaproteobacteria	o__Micavibrionales	f__Micavibrionaceae	g__UBA6145	s__UBA6145 sp002423205	0.56595	1939418	88.08
FREE059451	6	igr_000073	FREE059451_c17	122142	122258	CO_F	mreB	Cell shape-determining protein MreB	C	16	0.146496	0.367491	0.00303331	0.074729	FALSE	GAAAAT	TTGCTA	81	103	TCTTTTTGTTATCAACATAGATTCAAAGCCGCGTGCCAAAAACGCGGCTTTATTCTTTGCTGCTGCGACGTTTGTTTGCTATTGCTAAGCTCCACACGAAACGGAAAATCAACGACG	d__Bacteria	p__Pseudomonadota	c__Alphaproteobacteria	o__Micavibrionales	f__Micavibrionaceae	g__UBA6145	s__UBA6145 sp002423205	0.56595	1939418	88.08
FREE059451	7	igr_000311	FREE059451_c21	536418	536578	CO_R		Ribosomal protein L35	C	18	0.0986844	0.365141	0.00373998	0.0266241	FALSE	TAAAAG	TTGTAA	56	80	AACCGTAACATTGTTATGGTTTTATGGGGTGGGCTGGCCAAAAGCTTTGAAAAAGCTTGTAAAGCCGGGCAAAAACTGATTAAAAGACGCCTTCATCGGGCAAACTGGCTAAAACGGCATGCCAGCAGCCTTTGTATCAACCTCCCACACCGGAGATTCAA	d__Bacteria	p__Pseudomonadota	c__Alphaproteobacteria	o__Micavibrionales	f__Micavibrionaceae	g__UBA6145	s__UBA6145 sp002423205	0.56595	1939418	88.08
FREE059451	8	igr_000289	FREE059451_c21	462847	462950	CO_F	rpoA	DNA-directed RNA polymerase subunit alpha	C	17	0.524621	0.355933	0.00357331	0.017828	FALSE	CAGCGT	CTGCCA	6	29	TCGCGTCTGCCAAAAAGAATTCCAGCACGCAGCGTATGTTGCGTGCTGGTTTAACAAGAGGCCGGTTAAGAACCGGATGAGTTTCACAAGAAAGGTAATACCCA	d__Bacteria	p__Pseudomonadota	c__Alphaproteobacteria	o__Micavibrionales	f__Micavibrionaceae	g__UBA6145	s__UBA6145 sp002423205	0.56595	1939418	88.08
FREE059451	9	igr_000481	FREE059451_c6	256735	256831	CO_F	prfA	Peptide chain release factor RF1	C	18	0.617271	0.352684	0.00164666	0.0339711	FALSE	TATCCA	TTGATT	63	87	ACTTGCCTTCAGGGGGTCAAACCCCATATAAAGCGGCATGATTAAACCCGCTGATTTGACGTTTTGATTTAGACGCGTCCGCGCTAATATCCACGCC	d__Bacteria	p__Pseudomonadota	c__Alphaproteobacteria	o__Micavibrionales	f__Micavibrionaceae	g__UBA6145	s__UBA6145 sp002423205	0.56595	1939418	88.08
FREE059451	10	igr_000404	FREE059451_c6	31035	31120	CO_R		AAA ATPase domain protein	C	16	0.305253	0.339434	0.00409331	0.0330557	FALSE	TTCAAT	TTGCAT	10	32	TGACATGCAATTGCATACGTCTTAATTCCGCTTTCAATTAATACCCTTAGCGTTTACATGGTTAATAGATGTCTTTGGAGGTATCT	d__Bacteria	p__Pseudomonadota	c__Alphaproteobacteria	o__Micavibrionales	f__Micavibrionaceae	g__UBA6145	s__UBA6145 sp002423205	0.56595	1939418	88.08
animal051161	1	igr_000088	animal051161_c1	157706	158254	CO_F	cmk_2	Cytidylate kinase	C	17	0.55316	0.627174	0.00101999	0.01036	TRUE	TAAAAT	TTGACC	255	278	GATCGGAATATAACTTAAAGCAAGATGTGCCCCGCCTTCCCGCTGACGGCTTCCATAGATTTTTCAGCGGAGGGACAATCGGCCGCGGCCGCTCTCGGCGGCGATTAGTGTATTATTGCATTAAACTAAACTATTCGGTGTATATGAATGTTATAGTTGTGTCGCCTTATAAAATCGTTGGTCTCTGCGTGTCAAATTTACGTTGCTTATTGTTTATAATCGGATAAATTATATAAAACGATCATATGCTTTTTATTGACCCTGCGGCGAAAATATGGTAAAATATCTTAAAGCTAAAGCTTTAAGATGCAAGTTTTGTTTCACCGTCGTAACGGTGATATTGCGGAGCAAAACCACGAAAAATTGCGGTTTGCCCACGAAGTTTGTGGTAAAATAATATATAAATATATAAATAATAAATGCCGCACAGCTTCGTTACCCGTATATTTATTAAGCAGACAAAGAATTCTGCCGGGTTTAAGTACGCTGCGTTATTAAGTTGTTTGTTTTAACCGAGTCAGAACCTTGTTAAATGAAAGGAGAATGTAT	d__Bacteria	p__Bacillota_A	c__Clostridia	o__Oscillospirales	f__CAG-272	g__UMGS911	s__UMGS911 [species 1066]	0.42501	2466936	93.96
animal051161	2	igr_000213	animal051161_c10	65285	65504	CO_F		hypothetical protein	C	17	-0.27861	0.584135	0.00134666	0.0838912	TRUE	TATAAT	TTGATT	171	194	TTTGTTCGGATGTGATCTTGGATATGATTTAAGATAATTACAGGTGCGCGTTCAGGTTTGCAATAACCGCAGAGATATGATTTCTCTGCGGTTTTTTTGCAAAACTGCTTGCAGCCCCTAAGATAACAGAGCAAAAATAAAGACTTGTATACGTTGAAAAAAGAAAAGCTCTTGATTTTTTATTTGTATCCTGTTATAATAGTCTAAAAGGAGACTAATT	d__Bacteria	p__Bacillota_A	c__Clostridia	o__Oscillospirales	f__CAG-272	g__UMGS911	s__UMGS911 [species 1066]	0.42501	2466936	93.96
animal051161	3	igr_000275	animal051161_c11	70083	70295	CO_F	aviRb	23S rRNA (uridine(2479)-2'-O)-methyltransferase	B	16	-0.279399	0.565059	0.000393331	0.00741328	TRUE	CATGAT	TCGTCA	114	136	TATGCATTGAACGCGGATAATTTTAAAGGCGCAATATCTTTTGGATTATATGAGGTTCTCCATAGTTATAAATAATTGCAATTTGAAAACCGCAATTTTGTAAGCGGTTATTGCTCGTCATAAAAAAATATGCTGACATGATATGCATAAATCGGCATTTTTTAAATCGGCGAAAAGTTCAATTACCAAAAGTATTATGAGGCAGGTAATTAA	d__Bacteria	p__Bacillota_A	c__Clostridia	o__Oscillospirales	f__CAG-272	g__UMGS911	s__UMGS911 [species 1066]	0.42501	2466936	93.96
animal051161	4	igr_001119	animal051161_c7	78192	78336	CO_F	murG	UDP-N-acetylglucosamine--N-acetylmuramyl-(pentapeptide) pyrophosphoryl-undecaprenol N-acetylglucosamine transferase	C	16	-0.02868	0.559922	0.00189999	0.0543426	TRUE	TGGACT	TTTTCA	5	27	CAAAATTTTCATTAAAACGTCTTATGATGGACTTCCTGCTTTTGTTATACGGCGGTATTTTTCGTTGTTATCGAAGACATTGGAGATCGCTGTATTCAAAGACATGAGTACATTTAGAATATGAGGCGGAAAGGAATGACATTAT	d__Bacteria	p__Bacillota_A	c__Clostridia	o__Oscillospirales	f__CAG-272	g__UMGS911	s__UMGS911 [species 1066]	0.42501	2466936	93.96
animal051161	5	igr_001087	animal051161_c7	7627	7766	CO_R		Threonylcarbamoyl adenosine biosynthesis protein TsaE	C	17	1.11642	0.555763	0.000426664	0.0182929	TRUE	TACAAT	TTTCCA	6	29	TTGCTCTTTCCAAATTCATTTTTTTGTGGTACAATAAAGGCGTATCATTGTTTTAACTTTTACTCTCATCATACCGCGCCTTTACGAAATTGCCTTCGTCAATTTCAATCGACTATTAAATAAAAGGAATTCAATCTGTA	d__Bacteria	p__Bacillota_A	c__Clostridia	o__Oscillospirales	f__CAG-272	g__UMGS911	s__UMGS911 [species 1066]	0.42501	2466936	93.96
animal051161	6	igr_001223	animal051161_c9	26670	27093	CO_F		Aldo/keto reductase family protein	B	17	0.0703388	0.548005	0.00366664	0.00146666	TRUE	TAATAT	TTGACA	247	270	GCGGAGCATCACGGAATTTCCCGACGACGCAGGTAGTTTTACAAAACAAACTTAAATTGCACAGGATACTTTTGTGTCAGATTACAGCACCGTTAAAAATTAATGTCCCTCACCTCCATAGGTGCGGGACAATTTAATTTGTTAGTAAATGCTGATAATCTGTCTGTCATCGGCCGGTCGTTTTATCGACGACTGCAGCATAATCTTTATTTATCTATAACTAACAATTGTACAAAAGAAGTAACAGTTGACACCAACTTGTAACTATGATAATATTAACATATGATATGTAATAATATATATTCAGCACAGAACACTTTGAAAAAATAAAAAAGAATATACCATTTACTTTATCAGCGACAGTAAGTCTGCGCTCCGTAACAGATTATATATACTTTAATACAGAAGGGTGAGATACGCATAT	d__Bacteria	p__Bacillota_A	c__Clostridia	o__Oscillospirales	f__CAG-272	g__UMGS911	s__UMGS911 [species 1066]	0.42501	2466936	93.96
animal051161	7	igr_000501	animal051161_c19	24510	24847	CO_F	lnrL_3	Linearmycin resistance ATP-binding protein LnrL	C	17	1.25876	0.543214	0.000113333	0.0182929	FALSE	TAGGGG	TGGCGG	303	326	GACAACTATATCGGCATATATGCCAAAAGCCTGAAGTATAATGCTTCGGGCTTTATTATTTGTGATTTTTGACGAAAAATGAGCAAATATAGTTTTAAAAATAAAAGCGCGCAGGTACTGGAAATTTGAGCGTAAATGTGTTACAATACGTTAAAGCCTACAGCTTTAACGAGCAAGTTTCGTTTCGCCGTCAGCGGACGGCGATTTTGCGGAGCAAAATCACGAAACATTGCGGTATGCCGAAAACAATAGAAACAGAACACTGAAGCCTGCAACTTTAATGTATAAGTTTTGTTTCGTTGTTGGCGGGACGGCGATTTTACACATAGGGGGACTAT	d__Bacteria	p__Bacillota_A	c__Clostridia	o__Oscillospirales	f__CAG-272	g__UMGS911	s__UMGS911 [species 1066]	0.42501	2466936	93.96
animal051161	8	igr_000997	animal051161_c5	114223	114497	CO_F	pyrH	Uridylate kinase	C	17	0.307721	0.532181	0.000486663	0.048952	FALSE	TACAAT	TTTACA	120	143	TTAATGCCGGATTTTTACGGATGTCTTACAATGAATTATGTTTTGTTCATGTGGGATGTCCGTTTTTTTTGAAAAATTGCAAATTTTCTTCTTATACAGCAAAATATTCATAAAAATCTATTTACAAATTAAGATTTATCAGATACAATATATTTCAGAATATAATGAAAAAATTGTGCTTAAGTTCTGATGAAAAAACAAGGAGCATTGACGCAAAAAATTAAGTGTTTTGTTTCTCTGTATTTTTTGCGTTGGAAAGGTATGGTTATCGATAT	d__Bacteria	p__Bacillota_A	c__Clostridia	o__Oscillospirales	f__CAG-272	g__UMGS911	s__UMGS911 [species 1066]	0.42501	2466936	93.96
animal051161	9	igr_000540	animal051161_c2	79056	79543	CO_F	fusA_1	Elongation factor G	C	17	0.355968	0.529589	0.000393331	0.0498525	FALSE	CATGAT	CCGCGG	421	444	AAAAGTCAAACGGCAAAAACTAAAGAACAGCAGATTTAATCATGATAACAGCCTGATATTGTGTAATATGCACAATATCAGGCTGTTATTTTCTACACGTGAGAAAAAATATTTTTTTTATTAACTATTGAAATAGTATCAATTTTACTGTATACTATTTAGCAGTAAATACTGTAAAATGCTTTTACATAAAGTTTTATATGGAAATCTCTGAAAATCGGATAACTTACAAAATCTTCTGCATATAATTAATATACTGATTTTACTCTTATAGCAAATACCTTTCGCACAGTTTGGAAAAATAAATATAAAAAGATACAACGGAATAACCGCATAACAAGTGAACAAAATGAAAGAATAATATCTTCCATTTTAAATTCAGATTATATTTTACTTCAAATTTTGTTCCGCCGCCTCAAAGCCGCGGCAGGGACAGGCCGAATGCATGATACCCACTTGCAAGCCGGCAGAAAGGAATGGTTCTAAAG	d__Bacteria	p__Bacillota_A	c__Clostridia	o__Oscillospirales	f__CAG-272	g__UMGS911	s__UMGS911 [species 1066]	0.42501	2466936	93.96
animal051161	10	igr_001142	animal051161_c7	115794	116096	CO_F	btuD_12	Vitamin B12 import ATP-binding protein BtuD	C	16	-0.184549	0.524785	0.000613329	0.11547	FALSE	TACCTT	TATAAA	13	35	ATTATTGGGATGTTATAAATAATTTATTGAAGTTATACCTTATTGTTTTCAATAAATTAGAGAGGTGGATAAATATGAAGAAATTTTTAAAGAAAAAAACATTTAAAAACATTGGTAAAGTACGTCTCTATACTAATGAGAGTGGTACAAACTCAAATTGTTTTAGTACGTGCATAAAACTATAGTTTTTTTAGTAGTTTTGAATATATCTAATTAATAAAGTTAATTAGTTAAAAGACAATAACAAGATTCAGACACCTGAATTTTATTATTGTCTTACTATAATGATTGTTGGAGACAAAT	d__Bacteria	p__Bacillota_A	c__Clostridia	o__Oscillospirales	f__CAG-272	g__UMGS911	s__UMGS911 [species 1066]	0.42501	2466936	93.96
FREE076305	1	igr_000503	FREE076305_c264	2932	3573	CO_R		hypothetical protein	C	17	1.5068	0.476768	9.99993e-05	0.0182929	FALSE	TTTAAT	TTGCCA	588	611	GTTTGAGTTCGATTCGCCGGTTCTTGGCGTAGGCGGCGCCGGTGTTGCGCTCGTCGAGCGGGTGAAATTCGCATCACGCCGGAACAACTGGCGGAACTCCAGGTGGCGATCCGTCAACGGCTGGTCAGTCTGTTCGTGCGGCGCGGCCGGCTGGACAAGGCTGAGTCAGTGGCGCAGGTAGCTGGATGACGCTGTCCCGCCCTGAGCCGACGCTCACAGGCGGGGATTTCCAGTGTCGTCATTGTCGGCTATTGGCCGTTCTCTGACGGTCGTGACAGTGACACGCCCTGGTCAAGTTGAACGCAATCCGTGGTCAACGCCAACCCAAATTGGTGGTCAAGAGGAGTGCAATTTCGCACATACCTGAGGACTGCTCACCACATCGCTTGCGTCGGTAGTAGCTTCCGCACTTTCCCCGTCTCTCACCGCTAAACAGCGCTTTCCGGTAGCGGACTTTAGAGCGGCTTGATACTGGCCAGCATGCAGAAATTCTGCCCGTGTAGCGTCACGACCGGACAAGCCACTAGGGTGGCGGTCAGGAAGGCAGGCAAACGGAACACGGCGAAGCACCTCGAAGGCGCTGGCCACTTGCCATCCAACTGGGCGCGGCCTTTAATCGGCGGATCTGGAAAGGAGACGGAT	d__Bacteria	p__Pseudomonadota	c__Gammaproteobacteria	o__Burkholderiales	f__Rhodocyclaceae	g__Zoogloea	s__Zoogloea sp017309145	0.65657	4987488	74.07
FREE076305	2	igr_000285	FREE076305_c204	793	878	CO_F	lon	Lon protease	C	16	0.271282	0.468942	0.00382664	0.0380797	TRUE	TTGAAT	CAGAAG	7	29	CCTCAAGCAGAAGTTTTTCGCAGGACTGCTTGAATTGATGTCACTAGGGCCCCATATGGGGCCTTAGTGCCTTTAAAGGAAAAATC	d__Bacteria	p__Pseudomonadota	c__Gammaproteobacteria	o__Burkholderiales	f__Rhodocyclaceae	g__Zoogloea	s__Zoogloea sp017309145	0.65657	4987488	74.07
FREE076305	3	igr_001327	FREE076305_c488	2175	2468	CO_F	prfB	Peptide chain release factor RF2	C	16	0.691771	0.45428	0.0045533	0.0215411	TRUE	AAAGCT	TTGACT	166	188	TCGGACATCGGCGGCCCCTCCCATCCGCCGCACGCCGCGTCTGAAGGTATAATGCGCGGTTTCCCCGAACACGCAGAGTCACGACCATGGAAGCAGAACGCCTCAACGCCATCTCCAACAAGCTCGCCGACCTGAAGTCCCGGGAGCTCGAACTTCGGAGGTATCTTTGACTACGATACCAAGGCTGAAAAGCTGATCGAAGTCAGCAAGCAACTTGAAGACCCGGCCATCTGGAACGACGCGGCCCACGCCCAGGAGCTCGGCAAGGAAAAGAAGGCCCTCGAAGGCATCGTG	d__Bacteria	p__Pseudomonadota	c__Gammaproteobacteria	o__Burkholderiales	f__Rhodocyclaceae	g__Zoogloea	s__Zoogloea sp017309145	0.65657	4987488	74.07
FREE076305	4	igr_000612	FREE076305_c281	5648	6077	CO_R	priA	Primosomal protein N'	C	18	0.288253	0.437235	0.00143332	0.0330557	FALSE	TAAATA	TATCCA	291	315	TACGGTGTTCCGGCAGCCTTGCCCGGGCCGGCCTGAGGGCCGGCCCTTTTGTTTCCGGCGAGCCTGTTGAAATGTAGTCCGTCAAGCACAAAATTTGGCCCTCAGGGCTTGACTTGTGCACAGCATCAAGGGTTTTGACAGATTTATTGCACGGCGCCTTGTTGAATATGCCGTAGTTGTATAAGTCATTGTATTTAAATGAATTATTTTCTGCTTCTGTTTTGGGCAGAGTAGGAAAAACGCTTATGGGAGGCGGGTTTAGCGTGCTTCCCCCAGCTTCTTCCACAAAGTTATCCACAGATTTTGTGGACAAGATAAATACCCATTTTCACCCAATGGCTTCAGCTTTGTTTCACAGGCATCGCTTCACAAAAACAAGGTAACTTTCTGATTTTTATAAGTTTTTGAAAACCATCCTCTTTCCCTGTCC	d__Bacteria	p__Pseudomonadota	c__Gammaproteobacteria	o__Burkholderiales	f__Rhodocyclaceae	g__Zoogloea	s__Zoogloea sp017309145	0.65657	4987488	74.07
FREE076305	5	igr_001135	FREE076305_c412	839	1113	CO_F	cmpR_3	HTH-type transcriptional activator CmpR	C	17	0.162209	0.408006	0.00309998	0.0233925	FALSE	AATGTT	TTGCCA	206	229	GACAAGGTGAAGAATAGCTTCAGGAGAGGCTCATACTCCTGAGGGGCCTGCATCTCCCGGAGCATGTAGATGGAAGCGATCAGCAGCGCGTTATCGGCCAGCGCGGAGAAGAACTGCGCGGCCATGATCATGTAGAAACCGAAGGGCATCGCTGGGAATCGGAAGCTCGGTGAATTTTAGGGACCGCGCTTTATACCACGAAGGCGTTGCCACTTCTGGCGGTCCCGTCAATGTTGTGATTCAATGGCGATACGCATAAACCGGATTTATGAACC	d__Bacteria	p__Pseudomonadota	c__Gammaproteobacteria	o__Burkholderiales	f__Rhodocyclaceae	g__Zoogloea	s__Zoogloea sp017309145	0.65657	4987488	74.07
FREE076305	6	igr_000668	FREE076305_c292	1413	1763	CO_R	mraZ	Transcriptional regulator MraZ	B	16	1.04139	0.396939	0.00400664	0.00434664	TRUE	CAAAAA	TTGCCT	203	225	CTCCCGCCCCTCGTTCCCCACTTTTCTCCACTGCAGGACGTTTTTGATACCAGATGTTGCGTTGCGGCATCGGTTTCCCCTGCCTCCTCCAGCCGATGGCCCGCAGGCGCTCCGCCTCGGTCCAGCCGGCGGCCATTCATGCAGCACTTTTGCAATCTTTGTATGGCCATTGATTTATAAGCGGATTTCCCCCGTTGGCTGTGTTGCCTTCCTAAGTGCTTGTGTCAAAAAGAAATTTACGTCCGGGTCAGCTTGACCACCTATTTCTTTTGCTCTAAAGTGGGGCGAAGTGGATCAAAGTGGGAAAAAGTGAATTTTTCCGACAGGTCCGGGTGAAGAAGTGGGGGAATC	d__Bacteria	p__Pseudomonadota	c__Gammaproteobacteria	o__Burkholderiales	f__Rhodocyclaceae	g__Zoogloea	s__Zoogloea sp017309145	0.65657	4987488	74.07
FREE076305	7	igr_000531	FREE076305_c268	14991	15945	CO_R	hemC	Porphobilinogen deaminase	C	18	0.0239224	0.39307	0.00303998	0.0182929	FALSE	CATAGG	TAGAAT	805	829	CTCCAGCGCGCCCCAGCTGCGGTCGTGGGCGGCCAGGCGGTCTTCCACGCAGGCGTACAGGCGGGGCAGCTCGCGCAGGAAGGTGTAGTCGAAGTAGGACAGGCCGTTGGTCACCTCGTCCATCACCGACAGCTTCTCGGTGCGCAGCATGCGGGTCTGCCACAGGGTCAGCACGGCACGGCGCAGGGCCTCGTCGTTGGCCTGCTGCTCCTCGGGGGTGAGCTGCATGCGGTCGCGCTCGTCGAGCAGGCGGGCGATCACCATCTGGCAGTTGAGGATGCTCTTGCGCTGCACCTCGGTGGGGTGGGCGGTGAGCACCGGCACCACGTTGGCGGTGTCGAAGAAGGCGGTCAGCTCGGCGCTGCCCATACCGGCGTCGAAGGCCCGTTGCAGGGCGTGGGCGAGGCTGCCCTCCTTGGGGGCCGAGCCGGCGATCTGATGCGCACGGGAGCGACGGATGTGGTGCTGGTCTTCGGCGATGTTGGAGAGGTGCGAGAAATAGCTGAAGGCCCGCACCACGTCGATGGTCTGGTCGCGGGACAGGGAGTCGAGGGTGGCCTCGAGTTCGCGGCGGGCGCCCTGGTCTTCATGGCGGCGGAAGCGGATGGAACTCTGCCGGATGGCCTCGACCAGATCGAATACCGCTTCGCCCTCCTGGGCACGCACGGTGTCGCCGAGCACCCGGCCGAGCAGGCGGATGTCGTCTCGGAGGGGGAGATCCTTGTCTTCGCTGTTTCTTTGGTCGCTCATCGGGGCGGGGTCCTGTGGGTTGCGTTCGCGCGGAGGGCGCATCAGGGCCCCATGCTAGAATCGCGACCCGAAAGATCGCCATAGGTGCGAACCCTGATGCTGCACTGCAGGAAGCCCGCAGAGTGCCCCGGTTCCACGATAGTTGTCCATATCTCCGGCCTTCGTCGATCGCCTTCTTCCACCTTTCGCCGCCGAGTCCCACACC	d__Bacteria	p__Pseudomonadota	c__Gammaproteobacteria	o__Burkholderiales	f__Rhodocyclaceae	g__Zoogloea	s__Zoogloea sp017309145	0.65657	4987488	74.07
FREE076305	8	igr_000603	FREE076305_c279	12353	12580	CO_F	yajC	Sec translocon accessory complex subunit YajC	C	16	-0.160612	0.380684	0.00657329	0.0266241	FALSE	TTTCGT	TTGCAA	62	84	AGGCGCCCTGCAACCGGGTTTTTCTCCCTCCTCTCCTTTCAAGGAGATTTCGACGGCGTCTGTTGCAAAACAGACGCCGCTTTTTTTCGTCGCGGGGCCGTCCCTGGGCGACAGCATCCTCCGAGGGCGCAGCGCCCCCCTCATCCATTCCTCCTGCACTGCCGCTCGAAGGCCCTCCCCCGCCTGCTGCTATAATCAGTCACTTTGCTTTCTAACCCGGAGTTTAAT	d__Bacteria	p__Pseudomonadota	c__Gammaproteobacteria	o__Burkholderiales	f__Rhodocyclaceae	g__Zoogloea	s__Zoogloea sp017309145	0.65657	4987488	74.07
FREE076305	9	igr_001430	FREE076305_c81	12122	12232	CO_F		Outer membrane efflux protein	C	16	0.293145	0.341909	0.00511997	0.0215411	FALSE	GACCAT	CAGAAA	54	76	ATGCCGGCTGACGGACTATCGTCCGGAGTCTTGATCTGTCGCAAAGCCGATCCGCAGAAATACGCCCAGCATTACTGACCATAGAGTCAGTAATCACCCAGGGAGTCTGCG	d__Bacteria	p__Pseudomonadota	c__Gammaproteobacteria	o__Burkholderiales	f__Rhodocyclaceae	g__Zoogloea	s__Zoogloea sp017309145	0.65657	4987488	74.07
FREE076305	10	igr_000693	FREE076305_c297	6002	6161	CO_F	gltJ	Glutamate/aspartate import permease protein GltJ	C	17	1.26372	0.341749	0.00328664	0.00283601	FALSE	CAACGT	TACAAA	84	107	TCAGAGGACTGTAGGGGCCTGTAGGGGCGGCTTCAGCCGCCCACGGAGCTGGATCAACCACCTGCGGGCGGCTGAAGCCGCCCCTACAAAGGCCCGCGGTGATGGATCAACGTCCAAGGGCGGCTGAAGCCGCCCCTACAAAAAAAAGGAACCGACCACC	d__Bacteria	p__Pseudomonadota	c__Gammaproteobacteria	o__Burkholderiales	f__Rhodocyclaceae	g__Zoogloea	s__Zoogloea sp017309145	0.65657	4987488	74.07
FREE049896	1	igr_000083	FREE049896_c120	18509	19060	CO_R	yxlF_1	putative ABC transporter ATP-binding protein YxlF	C	17	0.857923	0.438323	0.000799995	0.00989138	FALSE	TATGGG	TTGACA	492	515	AGATGAGAGCAGGAAAAACCACAGCAGGCAGTTGCGCATCGGAGTTCTCCTCATCTGAAGCAGTAAACCACTTGGGCCAGTCTTACCCGCTCTGGGCCGAAGATCGAAGTCCCCTCTGGGGAATCTGGATCGCCACCGTCGCGGCGAGGACCATCGCAACTCCGATAAGCTGCCGCCAGCCGAGCGCCACGGCCCGAAAAACAGCCGGCCCGTGAACACCGCGCGTCCAACGTTTCGCGGATGCGGCCCAGCAGAACCTGGCGCCGGCGATCAACAGGTATGCGGCGAGGGAAGCGGTAAGCCGCGAGCGGGCGGCGATCCGATCACCCAATCTGCCGTCCCCCTGGCGTCGGCCGCGCTCCGACTTGGCGCGTCCCGAGTGACAAAAACGGCTGCCGGCGACCGTTTTTGTTCCACGCAGCGCACCCGGCGCGAGGTCCCGGCGCGCTGGCGTGCCTACTTACCTGCTGGGCACAGACGCCGCCCAGGGCATTGACAGCGGTGCGGCGGCGTCTTATGGGCTCCCACCCGTTTTGAGGTAGGCTTTCAGAC	d__Bacteria	p__Myxococcota	c__Myxococcia	o__Myxococcales	f__Myxococcaceae	g__	s__[Genus] [species 1742]	0.62674	3323879	57.7
FREE049896	2	igr_000078	FREE049896_c119	1035	1219	CO_R	btuD_3	Vitamin B12 import ATP-binding protein BtuD	C	18	0.204072	0.437058	0.00541996	0.0136341	TRUE	CATCCA	TTGATT	96	120	GCCCCCTCTGGGGGACTTACGCCCACAGGCTCCGCTCTGTGAGATTTGGCGATTGGCAACCACCTGAGGCACACTGCCGGTGATCTTCGCGCAGTGTTGATTGAGAGACCCCGCCGTTGGCATCCACCTCGCAAAGCAGACGACTGAGCAAGCCGCGCGGCTCGAGCGGCAATAGGTTCGCCCTC	d__Bacteria	p__Myxococcota	c__Myxococcia	o__Myxococcales	f__Myxococcaceae	g__	s__[Genus] [species 1742]	0.62674	3323879	57.7
FREE049896	3	igr_000464	FREE049896_c230	2108	2202	CO_R	fusA_2	Elongation factor G	C	16	0.588048	0.416782	0.00803995	0.00989138	TRUE	TCGGCT	TTGACA	28	50	GGTAGCGAAGTTTTCGCAATCGCGTTCTTTGACAAACCCGCTCGCCGTGGTCGGCTGGCCGAAGCACGGAGGCCAAATCGGAGGATTTTCGTTAG	d__Bacteria	p__Myxococcota	c__Myxococcia	o__Myxococcales	f__Myxococcaceae	g__	s__[Genus] [species 1742]	0.62674	3323879	57.7
FREE049896	4	igr_000494	FREE049896_c238	5535	5942	CO_R	nsrR	HTH-type transcriptional repressor NsrR	C	17	1.19674	0.382549	0.00302665	0.00236389	FALSE	TATTGG	TATAAA	337	360	CGCTGCCGCAGAGACAAATGCAGAGACAATTTCTCTGCGCAGAGAATCTGTCTCTGCAATGCTCCTGCAGCTTCCTTTTCAAGGCCAGAGACCCTGAGGACTTGTCCCAACCCACCGTACTCGGGCCAGCTTTGACCTACCCTGGGCACGCTCGCAGCCAAGCGGCTTGCTGACCGCCGGGAACCTTGCCGGGAAGATTTCCCGGCGTCGGGAAATTTTTCCGGCAAAATCCACGGCACTTTTCCCGGCAAAAGTTCCGGCGCCACGGGAGCATACGGTCGCCCAGACGCCCGCATAAGCCTCGGAGTTGAACCTTGGCGCCCGAAGAAGGCGGTGTTATAAAGTACCGCGGTGGTACTATATTGGGTGTAGGTGAAGGAGCGCCGTGCTCCCATAAGGGGTCCTGCA	d__Bacteria	p__Myxococcota	c__Myxococcia	o__Myxococcales	f__Myxococcaceae	g__	s__[Genus] [species 1742]	0.62674	3323879	57.7
FREE049896	5	igr_000514	FREE049896_c241	9285	9418	CO_F	secY_3	Protein translocase subunit SecY	C	16	1.2495	0.368546	0.00146666	0.00707516	FALSE	TGGAAT	TTTTTA	102	124	GCCGCCGCGTCCGATCCAAGCTTGGCGAGCCGCGGGATGGTGAAACCTCACCTGTTTGTGTACTCTGAGCAATGGCGCGCCGCATCCGGCGGCGCGCCGTCGTTTTTAGCAGTTCACCACGAGGTGGAATCGAA	d__Bacteria	p__Myxococcota	c__Myxococcia	o__Myxococcales	f__Myxococcaceae	g__	s__[Genus] [species 1742]	0.62674	3323879	57.7
FREE049896	6	igr_000280	FREE049896_c186	7555	7839	CO_R		Periplasmic binding protein	C	18	0.173309	0.354407	0.00808661	0.00566409	FALSE	CACGGT	TGGATA	199	223	TCGTTCGTGAGCGGGGAGGGCGTGGGAGCGCAGCGCGTGTAACGGGTTGCGAGTGGCAGCGGCCGTCCGATGCGACCCTGGCGGCCGGTGCGTTCCTCCGTTCCAGACACTCGCAACTCGTTCACGCGCTCGCGCGAGCCCTCTCCGTGCACTTCGCGAGTACCCCCTTCACGCGCCGCGTTACTCCGACGCGCCGAACTGGATACGAAAGTTGCATACGAAGCACGGTCGATGAGCAACGACGTTCCATCGGCGCTGCAAACTATGCGCGGAGGGTTGATAGCG	d__Bacteria	p__Myxococcota	c__Myxococcia	o__Myxococcales	f__Myxococcaceae	g__	s__[Genus] [species 1742]	0.62674	3323879	57.7
FREE049896	7	igr_000187	FREE049896_c155	29311	29440	CO_R	clpX_3	ATP-dependent Clp protease ATP-binding subunit ClpX	C	16	1.66784	0.350903	0.000206665	0.0453414	FALSE	TAGACT	TTTTGA	63	85	CTTGATGGACAGGAACGTGAAGCCTATATTTTTGGCAGGGTTGCAGTGGCAAGCTTCGCAAATTTTTGAGAGCGGCAGAATGTACTAGACTCCCGAGTATGGGCCCGGACAGGCACTGGAAGGCAGCGCA	d__Bacteria	p__Myxococcota	c__Myxococcia	o__Myxococcales	f__Myxococcaceae	g__	s__[Genus] [species 1742]	0.62674	3323879	57.7
FREE049896	8	igr_000166	FREE049896_c151	8157	8280	CO_R		Preprotein translocase subunit	B	17	0.398943	0.33811	0.00261332	0.00556663	TRUE	TAAGAG	TTGCTC	20	43	GCCGCTGGCTGGTCCGTCGCTTGCTCCTCTGGGGCGCTGCTGGTAAGAGGACCGACCTTCCGTAGGAACTGCCCAGAATCCGAGGATTTTGGGTTGCAGACCTCCCAGAAAAGCGAGGCGGCTC	d__Bacteria	p__Myxococcota	c__Myxococcia	o__Myxococcales	f__Myxococcaceae	g__	s__[Genus] [species 1742]	0.62674	3323879	57.7
FREE049896	9	igr_000491	FREE049896_c236	8251	8349	CO_R	recA_4	Protein RecA	C	17	1.38174	0.32122	0.00105999	0.0112965	FALSE	AATATT	TTGCAT	55	78	ACGCCCCGAACTTTCCATTGCTTTACTGCCGCTTAGCTTCGATGTCAGCCCGCCCTTGCATACTGAACATTTGTATAGAATATTCTCGTGGGCAAGTCG	d__Bacteria	p__Myxococcota	c__Myxococcia	o__Myxococcales	f__Myxococcaceae	g__	s__[Genus] [species 1742]	0.62674	3323879	57.7
FREE049896	10	igr_000739	FREE049896_c88	8147	8247	CO_R	fus	Elongation factor G	C	17	0.30149	0.316442	0.00137332	0.0972531	FALSE	CAAAAA	TTGCGC	25	48	CCCCGCCTCGCGGCGCGCAACGCCCTTGCGCAATTGGCCACGGTGTCGCAAAAAGGCACCAAGACGTGCTCTTCGGGAACAGCGCGCGGAAAGGCCTTTGA	d__Bacteria	p__Myxococcota	c__Myxococcia	o__Myxococcales	f__Myxococcaceae	g__	s__[Genus] [species 1742]	0.62674	3323879	57.7
FREE073274	1	igr_001319	FREE073274_c17	6673	7016	CO_F	mraZ	Transcriptional regulator MraZ	C	17	0.439505	0.57295	0.00125332	0.017828	TRUE	TGTGAT	TACATA	246	269	CGAATTTTCCACGCGCGAGTTAGCCGGGCCGGGAGCCCGGCTGGCCTTGGCCGCGTCCGGCGCCTCTGCTTCCCCAATTTTTTCGCAGCCTATCGCGGCAAGGTCGGCGGGAAGCCTCGTCACTACGGGCGATACGGCCTCACGTAAAACAATGCAAAGTCATCCTTAGGCGCTACTTCTGAAGAAGGACTTGTAGAGTGTGCCGCAACCTCCTGATTTATTAGGAGGTTTTTCTTTTTGCGGATTTACATATTGATCTAAGTCCTTGTTGTGATTGAAAAAATTGCAACCACGCGCTTGACCGCCCCTGTGCCATACCGTAGAGTGGGAAATAGTAGGAAATT	d__Bacteria	p__Pseudomonadota	c__Gammaproteobacteria	o__Burkholderiales	f__Burkholderiaceae_C	g__Achromobacter	s__Achromobacter kerstersii	0.63701	7020072	99.53
FREE073274	2	igr_001770	FREE073274_c3	205967	206290	CO_F	rpmI	50S ribosomal protein L35	C	18	0.972487	0.489127	9.33327e-05	0.069453	FALSE	TATAAT	TCGACA	53	77	TGCGTCTCTGGAAACGTCCCGTGCGCGCTGTTGAGCTTTTTGCGCCGGCTGACTCGACAACAGGCCGGAAATCACCATATAATCAAAGGCTTTCCCGGATCTCGGCTACCTTTTTGCCAAGACCTGGGAGGAAGCCGTGTCTGGCAGCAATGCCATTTCGCGGTTCGCAGCAAGTTGGCACTACGCCAAGAAGTACCTCAGAAGTGGCAACAGGTTTACAAGTTTTGCCGTCGCATCGGTGCTAGCCCTAGGGCTTTTTGCCAGCAACGCCAAACACCTCGCGTCATGTCAAATCAACTACGAGTTTAAGTTTAGGGAATCATC	d__Bacteria	p__Pseudomonadota	c__Gammaproteobacteria	o__Burkholderiales	f__Burkholderiaceae_C	g__Achromobacter	s__Achromobacter kerstersii	0.63701	7020072	99.53
FREE073274	3	igr_002419	FREE073274_c6	352042	352403	CO_F	mlaF	Intermembrane phospholipid transport system ATP-binding protein MlaF	C	16	0.916999	0.468027	0.000119999	0.0547905	FALSE	TACAAT	TTGTGA	172	194	GGGCTCGATCTCTGGCCGCAGCCCCCTCGCCCTGGCGCGCCCACGGCGCGGATCTGGGCGGATAGGGGTGGATATGGGTGAATCAGGGCGGATCTGGGCGCATCACGGCTGATCGGGGCCGGCCGGATTGTCCCTGATGCCGAAAACACTGTTCCACCGGCGGCCTGTCGCGTTGTGATTGCAAAGCGTCGGGCTACAATGGCGCCTCGCCGCTGGGAGCCCGAGTCCGCCTTGGCCCCGGCACCTGAGTAACCGGGCGCTTCCCGCAGCCGCCTGTCTTGCCCCGCCGCATCGGTTTTCCGTCTCGCGAGCCTGCAAGGCAACAGGGCAAGCTCCGCCACCGAAACACCCTTTCGTTGCCC	d__Bacteria	p__Pseudomonadota	c__Gammaproteobacteria	o__Burkholderiales	f__Burkholderiaceae_C	g__Achromobacter	s__Achromobacter kerstersii	0.63701	7020072	99.53
FREE073274	4	igr_002336	FREE073274_c6	101683	102033	CO_R	priA	Primosomal protein N'	C	16	0.66834	0.458545	0.000379997	0.0344285	FALSE	TAAGCT	TTTACA	99	121	GTGAGTGGACGCTTCGGTCCGAAGGGCCGAAGTTTGAGGGCCCCGGCGAGCACTTGTGCACAGCAAGATTTCGCTCGGGGAAAACCCTTTATAACCTGGTTTACAATCTTGGAAGCTGCCTTAAGCTATTGTTTTTAAAGCTTAAAGTTGAGTTTTCCACCGGATTGCACCGTGCTGCGCAATCTAGGCTTATTCCAAAATTTGATGTTGCTCCAGCCTTTTCCCCAAAGTTATCCACAGGCGGGTATGGAGCAAGCGACGGCCGCCGGGCGACAATTGCCCGGCCGCGCCATTCCCCTGTCCTTTTCCGCCTTGCAGGCGACTCCCGCCCCATGATCCTTCCGAGCATCC	d__Bacteria	p__Pseudomonadota	c__Gammaproteobacteria	o__Burkholderiales	f__Burkholderiaceae_C	g__Achromobacter	s__Achromobacter kerstersii	0.63701	7020072	99.53
FREE073274	5	igr_001864	FREE073274_c3	401848	402321	CO_R	atm1_2	ATM1-type heavy metal exporter	C	17	1.19723	0.450854	0.000173332	0.0224673	FALSE	TAGAAT	TTGATT	160	183	CGGAATCCGCAACAGGCGTGCTCCGGCACTGACGCAAAAAACCCGCACCCTGGATCAGGATGCGGGTTTTTTTTTGCAGATGCTCCGATGCTCCGGCTGACCCTGGAACATTGATCGTTGAAAAAAACCCACAGCAGACCCGATCCGCATTCTGGCCCCGTTGATTCCCATAACTCATTTCTATAGAATCAGCAATTCGGGCGTGTGCCCATTTCTTTTCGTCCACTCAACTCACCGTCAGGGAGGCTGCATGATGATTCACCCCATGCCGAACGCCGTCCCGCGCGTGTCCCCGCGACGCCACTAAGTCGTCGCCCGCGCGGACCCATCGCTAGACCGTTACCTAGCGACTGGTCCTCCGTGCTTGTTCCAAAAACCTGAACGCAGTCGCCTGTGCCCATTCGGCGCATGGCTTGTTATCCCTCTTTCATCACAAGGACATCCTGGCGTGTCTTGTGCCGCCAGGCCATTGTT	d__Bacteria	p__Pseudomonadota	c__Gammaproteobacteria	o__Burkholderiales	f__Burkholderiaceae_C	g__Achromobacter	s__Achromobacter kerstersii	0.63701	7020072	99.53
FREE073274	6	igr_000733	FREE073274_c1	1861193	1861371	CO_R		Bacterial extracellular solute-binding proteins%2C family 3	C	16	1.61097	0.438466	0.000346664	0.00848426	FALSE	TATTTT	TAGAAA	107	129	GGCGCTTGCATGGATTTCTACGGTTCGTAACATTTGCTGACGCCCCATAGGGGATCAGTCCCTAAAAGCAGGCTTAGGCCTGCTTTTTCACGCCTTAATGATTCGTATAGAAATCATTTCTTAGCGTATTATTTTTAGCGAAGCCATGTACCTAGAAATAAATACGGGAGAAATGATTC	d__Bacteria	p__Pseudomonadota	c__Gammaproteobacteria	o__Burkholderiales	f__Burkholderiaceae_C	g__Achromobacter	s__Achromobacter kerstersii	0.63701	7020072	99.53
FREE073274	7	igr_000406	FREE073274_c1	1056579	1056961	CO_F	yheS_1	putative ABC transporter ATP-binding protein YheS	C	16	-0.426896	0.429543	0.00219332	0.069012	FALSE	AAGATT	TTGCCG	327	349	CTTGCCTTGTCTGAGGCATCGTTTGCCTTGCCTGCCGCATAGCTTGCTTTGCCTGAGGCATCGCTTGCTTTGCCTGCGGCATAGCCGCTCCCACGCGCGGCATCGCCCCCCCTTCCTGGGGCAATTCCGCCCCGTTTTCCACCGCCCGATGCGCCGATGCGCGCGGCCCGGTACAATACTGCCCACGATCCGACGACGCGCTTATCCGGCGTCCCGTCCCTTCGCCTTTCGCGCCCGATAGCCCCAAGCAAGTTCCCGGCATGGCGCGAACCCTCTCCGGTTCCCTTTTTTGCGCCGCGCCATTGTGGCGGGAGCCTTGCCGCGCGGTTGCCGCGCCACCCCCTGCCCCAAGATTCATGATCCGCTTCCAACAAGTTTCACTC	d__Bacteria	p__Pseudomonadota	c__Gammaproteobacteria	o__Burkholderiales	f__Burkholderiaceae_C	g__Achromobacter	s__Achromobacter kerstersii	0.63701	7020072	99.53
FREE073274	8	igr_002712	FREE073274_c9	34294	34630	CO_F	ousW	Glycine betaine/choline transport system permease protein OusW	C	18	-0.659583	0.421786	0.00379331	0.0650336	FALSE	TGTCCT	CAGCAG	232	256	CGTAACGTGGTGCTGGTGCCGCGCCCTTGTGGCGCGTGCCGGCCCGGCCAGCGGGAAGTGTTCCCGCCAGCCGGGCCTCCCCGAAGGCAAAGCCCTTCAGGAAGCGCCCTGAATAGGAAAGCCCCTAAGGGAAAAAGCCCCGTGGCGGGCATGTTGCCCTGGGTTTTTTCCCCTGGGACGGCCGTTTGCCGGACGCATGCGTTCGGAAGCAAGCACATGGCGCCGCCCCTTCCAGCAGCCGGTTTCCAACCGGAAGTGTCCTGGCTGCATGGACATCCGATTACTCGGAATGCGTGGCGGCGGCTGCCACCAAGCGCCCCAGAATGGAGTCAAAGAT	d__Bacteria	p__Pseudomonadota	c__Gammaproteobacteria	o__Burkholderiales	f__Burkholderiaceae_C	g__Achromobacter	s__Achromobacter kerstersii	0.63701	7020072	99.53
FREE073274	9	igr_000926	FREE073274_c11	21807	22055	CO_R	yajC	Sec translocon accessory complex subunit YajC	C	18	0.801612	0.416774	0.000253332	0.0507522	FALSE	TACAAT	GTGAAA	67	91	ACCGGCCTTTTTCCAGGGGGGCCTTTTCTATCGGGAATTCGCCCCCATAGATTCGGTTCCCTCCCTAGTGAAAGGCTGGCAATAAGATAGATACAATAGTCGGCTTGCCCTATCCATGGCTCGCGCGGGGATGGGCGCATAACAAGACAGCTAAGAGGTTTGACGCTGACCCACGGTTACACAGAGAACCCGGGCATCGCCAGCCGTAGCAACAAACAACCCAAACAGACTTAAACGCAGGAGAATTCA	d__Bacteria	p__Pseudomonadota	c__Gammaproteobacteria	o__Burkholderiales	f__Burkholderiaceae_C	g__Achromobacter	s__Achromobacter kerstersii	0.63701	7020072	99.53
FREE073274	10	igr_000056	FREE073274_c1	179530	179747	CO_F	glnH_1	Glutamine-binding periplasmic protein	C	18	0.149065	0.412697	0.00243332	0.0298452	FALSE	TTCACT	TTGAAT	38	62	CGCGCCAAAAACGGAATCTCCATCGGCACCACATTTCCTTGAATTCCACGCTGTAGCGTTTTTTCACTCCCCGTTTTTCGCCGTACCGCATTCGCCACACCGTATTCGCCGCACCGCATTCACCACGCCGCATTTACCACGCCATTTCTGCCGCCTCACTTTTCGCTATTCCTCTTCCGCCGTACTCATCGCCGTACCTCTTTCCCATAGGACTGACC	d__Bacteria	p__Pseudomonadota	c__Gammaproteobacteria	o__Burkholderiales	f__Burkholderiaceae_C	g__Achromobacter	s__Achromobacter kerstersii	0.63701	7020072	99.53
animal012082	1	igr_000206	animal012082_c160	3556	3823	CO_R		DNA polymerase III subunit alpha	C	16	1.24373	0.607111	5.99996e-05	0.0507522	TRUE	TATACT	TTGTTT	192	214	AAGTGTTCAGGGCTTCTGTTCTGTACCCAGTAAAATGTGAAAGTTTTGATATGTCTGCACCCCCGGAAAACGGGGGTGTTTTTGTGCGTTTTTGCGGCGAAAGGACTGCGTTTTTTCGTTATTATGCCGAAAATCAGTAGGATTTCCGCTTTTGTTTTTCTGTTTTGGCGGCAGGAATTGTGCAAATATTCTTTGTTTGGTGGAAAAAATATGCTATACTTAGTAATTGAAAAAAGATTCCAGCTGAAAAAATGAAGGAGGTGCGGAT	d__Bacteria	p__Bacillota_A	c__Clostridia	o__Lachnospirales	f__Anaerotignaceae	g__Anaerotignum	s__Anaerotignum [species 2109]	0.50028	2057067	73.48
animal012082	2	igr_000770	animal012082_c89	1572	1962	CO_F		ATP-binding cassette domain-containing protein	B	17	0.569983	0.569322	0.000166666	0.0126399	TRUE	TATAAT	TTTTTC	166	189	AAAGGCGGCAAAAGATTGTTTTTGAAAGTTCAAAAGGAAACAGCTGAAATAAAGTTCCTGACAGCGGAGAATACTGTCAGGAGCTTTTCTTTTGTGACAGAAAAATTTGTTTTTGATAATTTTACAGCTTATTATACATCTGAAAATACCTTTGGGAAATTCCCTCTTTTTCTTTTGGGAAAATGATGGTATAATGTCCGCGGAGAAGCGGAGAAAGGCGGAGGGGGAAAGGTATTTTACCGCTTGCGGTAAAAATGCCTTTTACACTCCGCTTTGCGGAGCAACGCGACCGCAGAAAAACAAAGTTTTTCTGGGGCTCCGCTTCGGAAAGGTATCATACTTCATCTGGCGAAGGACACCGAAATCATAACAGATAAAAGGAGAGAAGAAA	d__Bacteria	p__Bacillota_A	c__Clostridia	o__Lachnospirales	f__Anaerotignaceae	g__Anaerotignum	s__Anaerotignum [species 2109]	0.50028	2057067	73.48
animal012082	3	igr_000113	animal012082_c13	11645	11819	CO_R		ATP-binding cassette domain-containing protein	C	18	1.43755	0.564186	0.000166666	0.019222	TRUE	TATAAT	TTGACA	61	85	AGCAGCTGCGCTCTGCTATACCCCGAACAGCCGAAAAATGACGCGGTCACAGTATAAAACATTGACATGCTGTATAATAAGTTGGTATAATTTGAGGTAGTTTTTTGACAGAAACCGCGAAATTGCCCAGGCAGGCACTGCGGCGGAGAGATAAAGTTTTAGGAGGAAAAAACAT	d__Bacteria	p__Bacillota_A	c__Clostridia	o__Lachnospirales	f__Anaerotignaceae	g__Anaerotignum	s__Anaerotignum [species 2109]	0.50028	2057067	73.48
animal012082	4	igr_000101	animal012082_c126	2786	2878	CO_R	lepA	translation elongation factor 4	C	18	1.49501	0.539141	0.000166666	0.0371682	TRUE	TATAAT	TTGACT	30	54	AGATTTGGGCGTTTCCGGCCGTTTTAAGTTTTGACTTTCCCTGATTGGATATGCTATAATATACCAATATGTAAAAATTTTAGGAGGGACAGT	d__Bacteria	p__Bacillota_A	c__Clostridia	o__Lachnospirales	f__Anaerotignaceae	g__Anaerotignum	s__Anaerotignum [species 2109]	0.50028	2057067	73.48
animal012082	5	igr_000205	animal012082_c16	18218	18653	CO_F	rnr_1	ribonuclease R	C	17	0.732077	0.528906	0.000166666	0.0475996	FALSE	TATGAT	TTGCTT	277	300	CATACATAGCCTGTCCTGTTTATGGAACTTGATAAAAATATTCCCCACGCAAACAGAAAGAGCCTTCGCAGGCTCTTTCTTAAAAGGGGAGGGTATGTATTACTATGTTATTTGCTGTCCTTTCTGAAGGACAATTTAATCATAAAATATTATTGTGAATTTGGTGTGTAGGGTTTGTGAACTTTTTGTAAACTTTATCCAGCACTTCTCAAACCGGCTTTTTCCGCCGTTTTTCAAAAAATAAGTCGATATTTTTCGTCTCTTTTGCATTTTCTGATTGCTTTGCGGCACAGTATGGTATATGATAGGAAAAGACTGCCTGCGCAGCCAAAACCAGACCTGTTAGATTTGACACCTTTTTACCGCATCTAACCCGCCCAAGAAAGGCGGCTGTTTTGCATAATAACCCCTACAAGAATAAGGAGAACAGATTTCT	d__Bacteria	p__Bacillota_A	c__Clostridia	o__Lachnospirales	f__Anaerotignaceae	g__Anaerotignum	s__Anaerotignum [species 2109]	0.50028	2057067	73.48
animal012082	6	igr_000558	animal012082_c46	2244	2469	CO_F		hypothetical protein	C	16	0.113767	0.522247	0.00191999	0.0261631	TRUE	GTTGCA	TCGACC	62	84	GTGTGTAAAAAGACATGAAGACCTTGGGGCTCTGCCCCAATCTCCGCGAGGGACGCTGTCCCTCGACCCTTCTATCAGCCATGCGTTGCATGGCTGGGAAGTCAATATCAATGGTATATTTAAGACTTTCCAGCCGCATTCTGCGGCTGGCTGGACGGGTCAAGGGCAGAATGCCCTTGTGGGGGATTTGGGGGCAACGCCCCCAAGGTCTTTACGGGGGGAAGGA	d__Bacteria	p__Bacillota_A	c__Clostridia	o__Lachnospirales	f__Anaerotignaceae	g__Anaerotignum	s__Anaerotignum [species 2109]	0.50028	2057067	73.48
animal012082	7	igr_000138	animal012082_c14	2716	2997	CO_R	mreB	rod shape-determining protein MreB	C	17	1.22354	0.518972	5.99996e-05	0.0503025	FALSE	TATACT	TTTTCA	205	228	AGTCTTTTGCGACTCTGTTCCTGCTTTTGCAGGAGCAGGATACAGTATCTGAAATATTATAATACTGTGATGATATCAGAAAACAAAAATCCCTGCCGGCTGGGTACTGCACTCCGGCAGGGGTTTTCGATTTCCGGCGGAGGAAAAAGCTGTTGTAAATAACAAAATTACCAATACGATAGCGGATAAAAAGCAAAAAAACAACTTTTCAATTTGCCGGGAATCGCGTATACTGAAAAGAAGAGCATGAAAAAATGAAGGAATAAAGGAGCGGTGTGCGGT	d__Bacteria	p__Bacillota_A	c__Clostridia	o__Lachnospirales	f__Anaerotignaceae	g__Anaerotignum	s__Anaerotignum [species 2109]	0.50028	2057067	73.48
animal012082	8	igr_000155	animal012082_c145	3451	3644	CO_R		polyribonucleotide nucleotidyltransferase	C	17	-0.447888	0.506935	0.00695329	0.0312224	TRUE	GAGGGT	TTTCCA	113	136	GAAAACCAAACGGTCAAAAAGGCCGGCGGATAAAGAAAAGGGAGGGTATTCCTCTCTTTTCTTCTATCAAACGAAAATGGAAAAAGATGACAGAGAAAAGAAGGCACTATAGATTTCCATCTGTGTCCACAAATGAGAGGGTGTGGACAAAGCTGAAGATCTATGGTGCGAAAAACAGAAAAGGAGAAAAATTT	d__Bacteria	p__Bacillota_A	c__Clostridia	o__Lachnospirales	f__Anaerotignaceae	g__Anaerotignum	s__Anaerotignum [species 2109]	0.50028	2057067	73.48
animal012082	9	igr_000430	animal012082_c28	2564	2880	CO_R	murC	UDP-N-acetylmuramate--L-alanine ligase	C	17	1.02986	0.505264	0.000166666	0.0252404	FALSE	TATAAT	TTGCCA	239	262	AAGCCGTTTTGCTTTCTTTTCCTGCCGTACAGTCTGCGGCATGATAGAAAGGCGGCAAAAGAGAATAACAGTAAAAAGAATAAGCCCCAGAACGGAAACCCGCACAGGAAGCAGCGGAAACGTACCGTTCCGAAAGGGGGCTTTTTTCGTTCCGAGAAATCCTGTGACGTTTTCAGGTTTATTCCCCATGGTTTCTGTATAAAATATAGAAAATACAGAACATACGACGCGGGCGGCTCTTGCCATTCCCATGTCCATATACTATAATGATACTCAGACAATGTCCCAAATATCCAAAAAATTGAGGCGATACCACT	d__Bacteria	p__Bacillota_A	c__Clostridia	o__Lachnospirales	f__Anaerotignaceae	g__Anaerotignum	s__Anaerotignum [species 2109]	0.50028	2057067	73.48
animal012082	10	igr_000472	animal012082_c32	12986	13235	CO_F		MoxR family ATPase	C	17	1.03656	0.492839	0.000279998	0.019222	FALSE	TAGAAT	TTGACA	170	193	ACCATGCACCGCCCCCATGCAGGGGACGGGCCTGAAACAGAAAAGGGGCAAAGCCTGTAAATACGGGCTTTGCCTTTTTTCTATGTACTACCGCAATGCTGCATTGCGTCGGAAAATTGACACACGGAAGGACATAAAGCGCAGGCTATGCATTGTATGACATTTTTTTATTGACAATCCGCCTTCCCGCCCATAGAATAAGGGTAGTCTGTTCGCATTACAGGAAATACAAAAGAAAGGCGGAAATACA	d__Bacteria	p__Bacillota_A	c__Clostridia	o__Lachnospirales	f__Anaerotignaceae	g__Anaerotignum	s__Anaerotignum [species 2109]	0.50028	2057067	73.48
animal019782	1	igr_000747	animal019782_c29	15864	16093	CO_F		hypothetical protein	B	17	0.348149	0.612865	0.00119333	0.000339998	TRUE	TAAACT	TTGACA	126	149	GCTGGACTTAAAGGAAGATTTTTAGAAGTATTCCCGAAAAGGGCTGCGAAAGCAGCTCCGGGAATACTTTTTTTCGTTATAATACATTATCAAAGTAAATTCTTTTGGGTCTTCCAATCATTTACTTTGACATACCATAGACCTTATGATAAACTAAAATCAATTATGGAGTCTTATACCCTTAGGGTTCAGCAACATTATGGAAATAAAAATGTATAGAGGTGAACGAA	d__Bacteria	p__Bacillota_A	c__Clostridia	o__Lachnospirales	f__Lachnospiraceae	g__Blautia	s__Blautia ornithocaccae	0.44528	3357201	99.36
animal019782	2	igr_000752	animal019782_c29	25139	25371	CO_F	rpoB	DNA-directed RNA polymerase subunit beta	C	17	0.531282	0.608092	0.000846661	0.0215411	TRUE	TATAGT	TTGACA	111	134	AAATAGAAGTTGATTGAACTGGAAAGACAAAGCTGCCTGTGGGCTGTTGAAAGAACGGCCTGCGGGTGGCTTTTTCTTTTGAAAAAGTGTAAAACTTTGGAAAAAAACTTGTTGACATGCTTGACGAACTGTGATATAGTGAGAAATGCACTATTATGGCAAGTTATGCCTGGAGGTCAAATGTAAAAGACTTCCACATAAATAAATTAAAACATACAAGGGGTGAAACGTCA	d__Bacteria	p__Bacillota_A	c__Clostridia	o__Lachnospirales	f__Lachnospiraceae	g__Blautia	s__Blautia ornithocaccae	0.44528	3357201	99.36
animal019782	3	igr_000586	animal019782_c21	24654	24888	CO_R		GntR family transcriptional regulator	C	17	0.397333	0.602591	0.000673329	0.0362558	TRUE	TATGGT	TTGACT	88	111	ACGGAAAAGGAGCCGGACACAGGCAAAAATAGAAACTCATACAGAAAACCGGAAAAGCAGGAATAAATCTGTTTTTCCGGTTTTTCTATTGACTTTTTTAATGCTTAGTGATATGGTTAATTACACAAGTAATGAACCATATAAGCAATGAACTAAAAATGTAAAGCAAGATTCAGAGAAGAAACAAAAAAGAATTTATGGGTCCATAGACAGAATAGAAAGGATGTGAGAAATC	d__Bacteria	p__Bacillota_A	c__Clostridia	o__Lachnospirales	f__Lachnospiraceae	g__Blautia	s__Blautia ornithocaccae	0.44528	3357201	99.36
animal019782	4	igr_000043	animal019782_c1	113823	114201	CO_F	recA	recombinase RecA	B	18	0.721508	0.56538	0.000286665	0.0136466	TRUE	TATAAT	TTTACA	117	141	GAAAAATCCGAAAACCATAGGGATAAGAAAAAGTCCTTTCCTCTTTTCGGGGGGAGAGGGCTTTTTTCACAGTTTTCAACAGGATTGAAAAGAGGATTTTTGGTGATTTTCCTGGGATTTACAGGGGCCTTTGGGACGTGTTATAATTTTCATAAACATATCAGAGAAATACATTCTATATTCTCAGAGAAGGTACAGAGCACCTCTTCCTCACAGCTCAGGCTCTTTCCGGATTCCCCCGGTTCCCAGATAAATACCCCTCTAACACAGGTAAAGAGTAAAAGAAACAGTTGACAATCCCTGAAAACTATAATATCATTGGATACATAGGCGAACATAAGTTCGTAGAAGGAAACAGCGAAATAAAAGGAGAAGAAAA	d__Bacteria	p__Bacillota_A	c__Clostridia	o__Lachnospirales	f__Lachnospiraceae	g__Blautia	s__Blautia ornithocaccae	0.44528	3357201	99.36
animal019782	5	igr_000571	animal019782_c20	44448	44654	CO_R	cbiM	Cobalt transport protein CbiM	C	18	0.42247	0.553702	0.000586663	0.0408092	TRUE	TAGCCT	TTGCTA	59	83	CAGGTTACGAACGATGGCCTCGTGTAAGAACAGGTTGGCTCATAGCAGTTCAATTCTATTTGCTATACCTCTTGTTCTTCTGGTAGCCTGTGGGAATCATCCCTCAGGTTTTTTTATTGTACAGGGAGCTTTGTTCCCAATAAAAAAGTCCCGCAAAAATATACTGCAGCGGGAAAATCACATTTTACTATCAGAAAGGAGAAGAAA	d__Bacteria	p__Bacillota_A	c__Clostridia	o__Lachnospirales	f__Lachnospiraceae	g__Blautia	s__Blautia ornithocaccae	0.44528	3357201	99.36
animal019782	6	igr_000611	animal019782_c22	9639	9865	CO_F	nifJ_2	pyruvate:ferredoxin (flavodoxin) oxidoreductase	B	17	0.268903	0.550585	0.000699995	0.00109999	TRUE	TATAAT	TAGACA	133	156	ATATAGGATGACAACAGATAACGCCTTTTTTATTATAGAAATACCGGTACCGGCACCTCGGCAAAATGTCCATAGCCCAGGTGCCGGTATTTGTTTTTTTGTAAAAACATTGGATTTTCTCTGATTTTATAAATAGACATGCCTGTTAAATCGTGCTATAATTCTCATAGACTTCAGGTTAGAAGTGGAATATTGTTCAAAACAATTTTCAAGGAGGAAAAAATCAA	d__Bacteria	p__Bacillota_A	c__Clostridia	o__Lachnospirales	f__Lachnospiraceae	g__Blautia	s__Blautia ornithocaccae	0.44528	3357201	99.36
animal019782	7	igr_000006	animal019782_c1	13935	14116	CO_F	rimP	ribosome maturation factor RimP	B	17	0.903368	0.541343	0.000259998	0.00357331	TRUE	TATTCT	TTGCAA	46	69	AGAGGGAAAGAATAGGAGAAAAAGCCTATGAAATCAGGAAAACCCCTTGCAAGATAGAAAAAATAGTGTTATTCTATGTAAGAACACGATAGTTATTTCAGCATAAGAGTGGACCGAGAGGTCCACTCTTATCGTTTGTATACCGGGAGGATTTTGGAAATCCTGTGAAAGAAGGTGAGGAC	d__Bacteria	p__Bacillota_A	c__Clostridia	o__Lachnospirales	f__Lachnospiraceae	g__Blautia	s__Blautia ornithocaccae	0.44528	3357201	99.36
animal019782	8	igr_000696	animal019782_c26	10357	10702	CO_F	uvrB_2	excinuclease ABC subunit UvrB	C	16	0.58881	0.539	0.000566663	0.0182929	FALSE	TATCTT	TCGACC	69	91	CAACAATATAAGAAAGAAATCATAAAAAAAGTACAGATGTACACCCGAACATTTGTGCTTTTTTGTTTTTCGACCTATATACTTTTATCATTATCTTTGCTATAATGTCCGAAAGGGCAGAGACAGGCATATACAAAACTGACTGCCATGCTCGTTAATGCTATCTTGTGTTATTTAGTCCTCAAAAAAGTGTTTTCCTAAAGGATACTGCGTAATGTGACTTTTGCCTTTCTGGATTCGTAATGGAGTCCTATAAGGCTATTATTTTGACATTTTCGTTACGAATGAATTTTTTGAGGGTGGCTGATATTGAACGTATCAAAAGTCACAAAGGAGAGATTTTGCT	d__Bacteria	p__Bacillota_A	c__Clostridia	o__Lachnospirales	f__Lachnospiraceae	g__Blautia	s__Blautia ornithocaccae	0.44528	3357201	99.36
animal019782	9	igr_000429	animal019782_c18	32305	32925	CO_F	rsxC_3	electron transport complex subunit RsxC	B	17	0.852576	0.537924	0.000286665	0.00782661	TRUE	TATGCT	TTGCGA	542	565	TAGATTTTTCAAGGGGTTGTCGCATTAGTCATATTCTCGATTTCGACTAATGCGACAGCCCCTTTTCGTATTTGACAAATTAGGGCATTTTGACTATAATATACTTAACAAGGGAGCCGGAAGGTGACTGCACTTCACCCGACCCGGCGTAATTTAAGATTTAGCTATAAGAGATAGCCGTTCCTAAACTTTGACGAGAGCAGGACGGCTATTTCTTATGGGTATAATTAAGAATGGCGATAATCAATAAAGCAGCGTTTACGATTAGACTCAATTCTTCATATGTACTCATAATAATCACCACCCTCCGTAAGGTCTCGGATTGGGTGAGAGCACGTCCCCCAGCTCCCTGGGTAAATATACGATCTTATCTTGAATACAGTATAAATATCTTTTTCCAGCAAGTCAATAACACCGTCTAGGAAGAATATCTATTCCCATCTATCCTAAATTTCATAAAAACTTAAAATCCCGTGTAAAAACCACAGATGTCCGCATACTAATTTTGGCAGCTATTCAGTTCAGATTTTAGAAAGTTAATCTTGCGAAATTAACTCCAGTATGTTATGCTATTCGGGCATGTCAATTTATTAACAAACCTTTGATGGAGGAAAACAAAAT	d__Bacteria	p__Bacillota_A	c__Clostridia	o__Lachnospirales	f__Lachnospiraceae	g__Blautia	s__Blautia ornithocaccae	0.44528	3357201	99.36
animal019782	10	igr_000996	animal019782_c41	17805	18095	CO_R	metG	methionine--tRNA ligase	B	18	0.357844	0.5096	0.000253332	0.0120399	TRUE	TATCTT	TTGCAG	42	66	GGAAACAGGGAAGACGGGCTTTTTCTTTTTTTGAGAGGTGCTTTGCAGGTGTTGAGGGAATCTTGGTATCTTTTATTGCTCAGTCTGCGCTGGTTTGAGCCCTAGCGGTCTCAAACCGTGCTCGACAAATTCGCATAAAAGATACCAAGATTCCCCTGAAAGTTGCGGCTGCTCGAAAAAAGAAAAGGCCGTTAGAGGGCTGGTGTGGAGGTGTACAGGTTCGAGCCTTGGTCTCAAACTGTGCTCGACAAATTTGCATAAGAGATAGTAACGAGTTAGGAGGACGATGAA	d__Bacteria	p__Bacillota_A	c__Clostridia	o__Lachnospirales	f__Lachnospiraceae	g__Blautia	s__Blautia ornithocaccae	0.44528	3357201	99.36
GUT149475	1	igr_000281	GUT149475_c24	20474	20640	CO_F	yheI_1	putative multidrug resistance ABC transporter ATP-binding/permease protein YheI	A	17	1.6132	0.630957	0.000153332	0.000253332	TRUE	TATAAT	TTGACA	96	119	AATTCAACGCCTGTTCCGATCATCGGGACAGGCGTTTCTGCACTTTCCCGGCAGGTGCCGGCGGAGAGTGGGTTGTAAACCAATGGTTTTGTTCGGTTGACAAACCGAACAAAACGTGTTATAATGAAACGGTATTGCACATACAAAGAGAAGTGAGGTGAAACGGT	d__Bacteria	p__Bacillota_A	c__Clostridia	o__Oscillospirales	f__CAG-272	g__CAG-448	s__CAG-448 sp000433415	0.53027	2169338	96.3
GUT149475	2	igr_000274	GUT149475_c23	19551	20254	CO_R	apaH	Bis(5'-nucleosyl)-tetraphosphatase%2C symmetrical	C	17	0.766272	0.615849	0.00047333	0.017828	TRUE	TATAGT	TTGACA	583	606	GGATACCTTCCGGATGCGGCAATCGGGAAGAAGGTTGTGACGGCAACTGTCAATGTATACAGACTGATTGAGCTTAAGGCATTACCGCGCAATCCACGCAGCGCAAGTTGCACAGGCATACTTGCTTGCATCTTTTTCGTCATACTTCACAAAAATCCTTGCCAGTAGTGCTGCTACAGCCTGCGAATTTTTGTATTGTCTGACGAAAAATCCGACTGCGCAATTGCACCATCGGAATTACGCGGTAATGCCTTAAGATGAATATTTTCATATTGCGAAGGACAAGACGACGATCTTCATATCTCACAGGCTCGCTTCATCAACGATTGCTGACCACGTTGTTCCTTTTGAAAATGGACATATCCCGACATCACTCTAATTCGCAGGAGGCAAAACCTTCTATACGGCAAGTTTTGCCTTTATTGGTGAACAGGGCGGTTAAAAGCAAGTTATTTGCGTCGTATCATCTGCGGCTTTGGTATTGCCACTCGTTTCTCACTCTGCCCAAATGAAGTCCTGCGCCGTATCCTTTTTTCTTCCGAAAAGTAAATGCTCCTGCCCCGGGTGAGGATGCGGCTCCTCCTTGACAAGTGCGGAAAAATGTGCTATAGTTATAGCAGAGAAAAGGCAGGATTCGCCGTAATGCACCATCGGAACGGCGCGGTGAAGCCTGTAGTAAACGACGGAAAGCGGAGGGCACAAAA	d__Bacteria	p__Bacillota_A	c__Clostridia	o__Oscillospirales	f__CAG-272	g__CAG-448	s__CAG-448 sp000433415	0.53027	2169338	96.3
GUT149475	3	igr_000657	GUT149475_c7	35623	36076	CO_F	rpsM	30S ribosomal protein S13	C	16	-0.680564	0.602426	0.00341998	0.0712149	TRUE	TAAAAG	TTCTGA	425	447	ATTTTAAGCAACCGTAGCATGCATACAAAGTAAGGAGGGATTATTCTGCCGAAAGATGATGTAATCGAATTTGAGGGAACCGTAGTTGAGGCATTGCCGAATGCGACCTTCAAGGTGAAACTTCCCAATGGTCACATTGTTGTGGCACATATCTCAGGGAAGATCCGTATGAATTATATCCGCATTTTGCCCGGCGACCACGTAACGGTCGAGGTTTCGGTGTACGATCTGGACAAAGGACGTATTACCTACCGGACAAAATAACCGAACAAATCTGAAGAAAGGTATGGTTAAACAAAATGAAAGTTAAACCGTCCGTAAAGAAGATCTGTGACAAGTGCAAGATCATTAAGAGACATGGGAAAATCATGGTGATCTGTGAGAATCCCAAGCACAAACAGAGACAGGGCTGATCAATTGACAGTTTCTGAACAAAACGAGAGGTGATAAAAGA	d__Bacteria	p__Bacillota_A	c__Clostridia	o__Oscillospirales	f__CAG-272	g__CAG-448	s__CAG-448 sp000433415	0.53027	2169338	96.3
GUT149475	4	igr_000728	GUT149475_c84	5132	5570	CO_F	pheA	Bifunctional chorismate mutase/prephenate dehydratase	A	17	1.2558	0.592382	0.000153332	0.000253332	FALSE	TATAAT	TTGACA	146	169	CAGTGCTCATAAACACAGCTCGGATATAAGCCGGGCTGTTTTTATATTTCGGTGCGATTTTTACCTTTTTGTGAAAATGCCGGGGAAGTGTGTGTCATTGCCCCATATTTTTGACTGATGTGCCATGCTGAATTTGCAAAAAATCCTTGACAAACCGAAAAAAATGGAGTATAATGAATAAAATTATTGAAAGGACAGGTGCGGATACCGTGATGAAATACATGATTTCCCGATTTTATTATTATTATTATCATCAAAGCGGTCTTTCTGTGCACTGTGCATGATCGGCTGTGTTCTCTTTGATGGTCTTGCGCCGTAAAGGAACGCAGTGAGCGGTTCCGGTATATTGAAAGCCCGCGTAGGAAGTTCCGATGAGGATCCCGCGCGGGCTTTCCTTTTTTCTGGCGCGGGACAAAACAGAAAACGGAGGTAGTATGGA	d__Bacteria	p__Bacillota_A	c__Clostridia	o__Oscillospirales	f__CAG-272	g__CAG-448	s__CAG-448 sp000433415	0.53027	2169338	96.3
GUT149475	5	igr_000601	GUT149475_c6	37347	37645	CO_F		hypothetical protein	B	17	1.17658	0.573415	0.000153332	0.00402664	TRUE	TATAAT	TTTACA	214	237	CAAGCCTGTAGTACAAACAAAACAGCGAATAATAAATCTTTAATTGAGTCGCAGAAGAAATTCTGCGGCTCTTTTCGTCAAATTCGGTACCCGGTCGGGTGTGCAGGAATATCTGCCGGGCATTGCTGCATTTGGAAAAGACCGATCGAACGCACTTTTGAGGATTTCAGACGATTCTTCCATAAATAAAGTACAAAAAAATTGTCCGGAACCGTTTACAAATCCGATCGGATATGGTATAATATCACAATAGGTCGTTGTGCGCTTCAGTGCGCACGCAAACGGAAAGGAGGAAGCAA	d__Bacteria	p__Bacillota_A	c__Clostridia	o__Oscillospirales	f__CAG-272	g__CAG-448	s__CAG-448 sp000433415	0.53027	2169338	96.3
GUT149475	6	igr_000046	GUT149475_c10	31884	32126	CO_F	rnfC	Proton-translocating ferredoxin:NAD(+) oxidoreductase complex subunit C	C	17	0.761223	0.560386	0.000419997	0.0289259	TRUE	TACAAT	TTGACG	169	192	CTTATGAATACCGGGCGGTAGAGTCTTTGACTTTACTGCCCGATAGTTTTTTGAATTTTGAAGCCGGAAAACATTTTTTGCAAGAGGGTGATGGCGGACGGTTGGATGCCTGCGTCGGGTGACCGGACAGGCTTTTTTGCATGAATTTGTCAAATTCCGGGCAGAGGACTTGACGGCGCTTGGAATATATGGTACAATGAGAGAAATCAATGTATTTGAACGACAACAGATATGGAGCATGGT	d__Bacteria	p__Bacillota_A	c__Clostridia	o__Oscillospirales	f__CAG-272	g__CAG-448	s__CAG-448 sp000433415	0.53027	2169338	96.3
GUT149475	7	igr_000060	GUT149475_c106	2973	3307	CO_R	leuS	Leucine--tRNA ligase	A	17	1.2558	0.536806	0.000153332	0.000253332	FALSE	TATAAT	TTGACA	37	60	GAAACACCGGAAGACAGATGAAAATCACGATTTCCTCTTGACAAACGCGGAAAGAACGGGTATAATGAGAGTATCAGAAACGCGATGACGGGAATACGGTGCGTTTTGCTGCCCAAAGAGAGCTGTCGGTCGGTGCAAGACAGTGTGGCGGCGTGCCTTCTCACCCCTGAGCGGCGGGAAACCGACGGCTGCGCCACGTTAAGGCGATTGAGCGGGCGCGTTGCGCCAAGCGGAGTGGTACCGCGGAGGTTTTACGGTCTTCGTCTCTGTATGTTTGCAGGGGCGGAGACCTTTTTTGTGCCGAAAACAAATGATTTATCAAGACGGAGGAAAAA	d__Bacteria	p__Bacillota_A	c__Clostridia	o__Oscillospirales	f__CAG-272	g__CAG-448	s__CAG-448 sp000433415	0.53027	2169338	96.3
GUT149475	8	igr_000698	GUT149475_c8	5505	5715	CO_R	lnrL_1	Linearmycin resistance ATP-binding protein LnrL	A	17	1.48599	0.518192	0.000153332	0.000253332	FALSE	TATAAT	TTGACA	103	126	CGGTTTCCGGCGAAATTCAGACAAAAAGAAAAGAAAAGCATAACCCGCTGTTCGGACGGCGGGTTATGCTTCTTTTGATAACCGCAAAAGTCGACGGATACCCTTGACAGAAAATGGCATTTGTTGTATAATAACACCCGGTAAACATCATTCGGTTTCTATCCGTTTTCCGAAGACGGAAAAGAAAAAAAGAGGGAAAAGAGGTGCCAGA	d__Bacteria	p__Bacillota_A	c__Clostridia	o__Oscillospirales	f__CAG-272	g__CAG-448	s__CAG-448 sp000433415	0.53027	2169338	96.3
GUT149475	9	igr_000674	GUT149475_c72	7607	7786	CO_R	rny	Ribonuclease Y	A	17	1.57184	0.515326	0.000153332	0.000253332	FALSE	TATAAT	TTGACA	65	88	GGAGTACGTATCCTGCCAGGAAGGCAGGCATCGGTATCATTTTACATAAATCACGAAAATCCCCCTTGACATTGGGGGATTTTTCATGTATAATAAACTGGTATTGTAATATGCGGTTCTTTCGCTATTGCAATCATGATTTTTGAAAAGCAAATAAAAAAAGGAAAAGGAGGTGTTGGA	d__Bacteria	p__Bacillota_A	c__Clostridia	o__Oscillospirales	f__CAG-272	g__CAG-448	s__CAG-448 sp000433415	0.53027	2169338	96.3
GUT149475	10	igr_000463	GUT149475_c41	15137	15382	CO_F		Aldo/keto reductase family protein	C	16	0.943425	0.500065	0.000153332	0.0507522	FALSE	TATAAT	TTGATT	26	48	TCTTTCATACAGACTGCTTTTACCGCTTGATTTCCGCAAAAAACGCGTTATAATGAAGGCATCACCACGCAATCCGTGTAGGTGCAATCGCGCCGTCGGAATTACGCGGTAATGCCTGAAGTAACCCAAAATTTTTCGGAGATGCACAATATGTTTGCTTTCCGAGAAGTCAAAAAGAATTTCGGTTTCGGCTGCATGCGTCTGCCCATGTAGTGCGAGGAAGTGGATTCCGCAGAATTCAACAAA	d__Bacteria	p__Bacillota_A	c__Clostridia	o__Oscillospirales	f__CAG-272	g__CAG-448	s__CAG-448 sp000433415	0.53027	2169338	96.3
GUT032825	1	igr_000338	GUT032825_c5	26557	26712	CO_R	ytrB	ABC transporter ATP-binding protein YtrB	A	17	-0.405504	0.599591	0.00819995	0.000486663	TRUE	TATATT	TTGCTA	85	108	AAAACTAAGTCAATCAACATAAAATTATTCAAAAATACAATGAAGATATATATTTACAATATATACTTAAAGTTGTATTTTTTTCTTGCTAAAAAATATATTTCGTGGTATATTATAACTGTATTAGTACATATAATACAATAAAGGAGGAAGAAA	d__Bacteria	p__Bacillota	c__Bacilli	o__RF39	f__UBA660	g__Caccenecus	s__Caccenecus sp000438195	0.27566	1326268	76.97
GUT032825	2	igr_000297	GUT032825_c4	64745	65037	CO_F	uvrB	UvrABC system protein B	A	17	0.381636	0.571868	0.00350664	0.00137999	TRUE	TAAAAT	TTGTTT	58	81	CAATTTTTTATGATTTCAAGATTATACTAATCTAACAAGAAAATATAAATATGTTTTCTTGTTTTTATATAGAATAAATGCTAAAATATATTCGTCTAATATTATTTAGTACCATTTAATTTTATTATGTATTATTTAGTTCAAAAAAATAAATTTGTGACCTTCATTCGTGTAAAGCTTAAGATAGCCTATTTTTTTACGCTAATATTATTTGAATTACACGAATTTTAATTTTAATTACACGAATTTTTTGGCTGAGAGTAGTCATAATAAGTTTAAGAAAGGAGTTAAAA	d__Bacteria	p__Bacillota	c__Bacilli	o__RF39	f__UBA660	g__Caccenecus	s__Caccenecus sp000438195	0.27566	1326268	76.97
GUT032825	3	igr_000056	GUT032825_c1	150373	150870	CO_F	rsmC	Ribosomal RNA small subunit methyltransferase C	C	17	0.047425	0.568771	0.000546663	0.0574732	FALSE	TATACT	TTGACT	450	473	AAATAAGAGTAAAAATAATTGAAAAAAATTTTATGTTTATAAGATTTGGTTTTGGTGAAGTAAGGTATGCACTTACTTCTTTTAATTTGGACATGTAAGTTACCTTGTTCAAATAACTGCCTAATTGTATGAGCAAATGGAATAAAAAATCATGAGCTTTATGGCATTATCATTTCTACTATTTAAATGAATAATATTAAAAGTTCTTGAGTATAAAAGCCTTCATTTTCAATTTTAAATGTCTTTTTTTATTATTCTTGGCTTTGTCGATAGTTTTATTTTTTAATAATAGTGTAGTAGCATAAAGAGTATTACCTGAAAAACAATAAATTTTTGTTTTTGATAATTTTCTTAATTTTTTGCTTTTTATTTATTATTACATACTATCTTATTATTATGTAGTAATCATATTAAATTATTTGCAAAAAAATTTTGTATTTTCTTTTTTTCTTGACTAATCTTTGAAATTTGGTTATACTTAGTATACAAAAAGGGTGC	d__Bacteria	p__Bacillota	c__Bacilli	o__RF39	f__UBA660	g__Caccenecus	s__Caccenecus sp000438195	0.27566	1326268	76.97
GUT032825	4	igr_000352	GUT032825_c5	65546	65798	CO_R		hypothetical protein	B	16	0.306582	0.53702	0.000546663	0.00208665	TRUE	TATACT	TGCAAA	3	25	ACTTGCAAATATCAAAATTATATGTTATACTTTAAAATAGAAATCGCAAAAGAAAGACAAGATTTATAAAATGTTTTTTATAGAGAGTTGATGGATGGTGTGAATCAATAAAAAGTTTTATAAGTTACTACTTTCTAGAGAGACTAATCATCTCCGGTTAAAACCGTTATCAAAATTAAGTAATAAAAAGGATGGTACCGCTTAAAATTTAAGCTCCTGAGGTAGCATTCTTTTTCTATTTAGGGAGGTAAAA	d__Bacteria	p__Bacillota	c__Bacilli	o__RF39	f__UBA660	g__Caccenecus	s__Caccenecus sp000438195	0.27566	1326268	76.97
GUT032825	5	igr_000227	GUT032825_c3	74703	75018	CO_F	serS_1	Serine--tRNA ligase	B	17	-0.0538576	0.529744	0.00819995	0.00221332	TRUE	TATATT	TTGTCA	66	89	AACAGCAGATCACTTCTATGTTATAAAGATATCTTAATAAATCAAATATATTTTTAATATTAATAATTGTCATAAATAAAATTTTATGGTATATTATAAAGGTAAAGCAAAAGAAAGATAAGTAATATCATTTATTTTAATAGAAAGCTTATGGTTGATGGAAATAAGTAAATAATGGTATGAAATCTCCTTTCTAGCGGGACTAATCCTCCCCGGTGATAAGCCGTTATTAAAATTAAGCAAATAAAAGGATGGTACCGTCTAAAAGACTCCTTTAGATAACCATTCTTTTTTATTTTAGAAAGAAGGAAAGAAA	d__Bacteria	p__Bacillota	c__Bacilli	o__RF39	f__UBA660	g__Caccenecus	s__Caccenecus sp000438195	0.27566	1326268	76.97
GUT032825	6	igr_000032	GUT032825_c1	98633	98995	CO_F		AAA domain%2C putative AbiEii toxin%2C Type IV TA system	C	17	-0.373729	0.513243	0.00290665	0.0289259	FALSE	AACAAA	TTGCAT	162	185	AATTTCAGGCTGTTGACAAATAAACTTTGTTAATAGTCTTTTTATTTTAAATGAAATAAGATATAATAGATATGGTAATGCCGTTGTTCCAAAATTGGCAGAATCTCTTGCTAATGCTTTATTTGATTTTGAATTAGAAAATATAATTGAAAATAACTAGTATTGCATTGTAAATTTAAAATAATAACAAATTGTATTGTTATAAGATTATTTGGAGATTTTGTCAAATATATGTAGGTATAAAAAATTTAGTAAGGAAATAATTAAATTTAAAAATGCTTACGAATTGAATGAAAACAATAAAGATTAGATAATCAAGCATAAAAATGCGTAAACTATTTATATTTAGTAGTGAGGTGTTAA	d__Bacteria	p__Bacillota	c__Bacilli	o__RF39	f__UBA660	g__Caccenecus	s__Caccenecus sp000438195	0.27566	1326268	76.97
GUT032825	7	igr_000154	GUT032825_c2	70808	70942	CO_R	clpB	Chaperone protein ClpB	C	17	-0.00746153	0.512817	0.00955994	0.0168975	TRUE	TATAAC	TTGACA	76	99	AGACCTTAAATAGTGCATTGGTTATAATTTATATATTATTTATTAAAACAAGTTAAAAAGGTATTAGCACTTACACTTGACAAGTGCTAATTTTTGTGTTATAACATATATATGTAAAAGAAAGGATGTGTTAAT	d__Bacteria	p__Bacillota	c__Bacilli	o__RF39	f__UBA660	g__Caccenecus	s__Caccenecus sp000438195	0.27566	1326268	76.97
GUT032825	8	igr_000224	GUT032825_c3	63483	63710	CO_F	infC	Translation initiation factor IF-3	C	17	0.247958	0.49635	0.00199332	0.0168975	FALSE	TATAAT	TTGACA	39	62	TCTTTTTCATTTAAGGAAAAGCAAAAATAACATTTTTTCTTGACAAATGAATATAATAAAGATATAATAATATAGAAATTGAAAGAGGAAAGTGAATTATATTCCACCTGATGAAGAATATTCATAGGTAAAAAGCCATAATAGTGAAGATTATTAATGTGTTTTTTAAGGTAGAATATAATTTATTCTATCTTTTTAATTATATGGAGGTGCGTAAGTATAGCAAGT	d__Bacteria	p__Bacillota	c__Bacilli	o__RF39	f__UBA660	g__Caccenecus	s__Caccenecus sp000438195	0.27566	1326268	76.97
GUT032825	9	igr_000101	GUT032825_c13	6378	6881	CO_R	pspB	Putative phosphoserine phosphatase 2	C	16	-0.947461	0.49071	0.00675329	0.0462453	FALSE	CAAAAG	TTTTCA	424	446	ATGAATTAACAGTATTATCAAACTTAGAATCGCATAATGCTGAATTAATTAAAGGGGAAAAAGTTAAGAAGAAAGATTTGAAATATTAAATGAAATTGCGAAATATCAACTTAATATACTTAATAATGCTGAAAAGATAAAATTATTAGGAAATAGTAAAGAAAGTGTAAAAAATGAATGAAAATAAAACTCAGGGAAGGTTTAATAAAAGTGTAATCAACTGGTATCCAGGATATATGGTAAAGATTAGAAGAAAAATTAGGAAGATGTAAAAATATGAAATTTAAAGATGTTGCTTTAGAAGAAAATGTAGATGAAATAAGTTTTATAAAAAGTAGATAGAAGAAAATTAAGTAATAGAAGATATTAGATTTTTTCATGAAAATTAAAAATTTATATAAATAAAAAACTAGTTAGAATGTAATTTTCAGAAGATACGGGTTTAACAAAAGATAATTGCTTACATAAAGTATTAGAAAAAATATATAGATAGGAGAATTTGGA	d__Bacteria	p__Bacillota	c__Bacilli	o__RF39	f__UBA660	g__Caccenecus	s__Caccenecus sp000438195	0.27566	1326268	76.97
GUT032825	10	igr_000416	GUT032825_c7	3560	3755	CO_F	rpsJ	30S ribosomal protein S10	C	16	1.52819	0.489894	0.000179999	0.0122322	FALSE	TAGGCG	CGGAGC	152	174	GTTTCTTTTTTTTGAAGATTTTGTGAAATTTGGTACTTGACGAACATAAGATATACTGTTATAATCTAAGGCGTATGACTGCTTAGATGTGCAAGGTTGCTGATACACTAGGCGAGGTTGTTCCATATACCTCTCGTATCAGGGAATTTGGACGGAGCGAGTCTGTACTAGATATAGGCGAAAGGAGGACATGAGA	d__Bacteria	p__Bacillota	c__Bacilli	o__RF39	f__UBA660	g__Caccenecus	s__Caccenecus sp000438195	0.27566	1326268	76.97
FREE077087	1	igr_000064	FREE077087_c108	595	1279	CO_F	deaD	ATP-dependent RNA helicase DeaD	C	16	0.0866004	0.543417	0.00045333	0.0650336	FALSE	AACAAT	TTTAAA	578	600	TAATTGAGTGCTGGAAGATGGAAGATCAGTTGACAGCAGAAAAATCCTAAACCTTTCAAAATTAGCGGTTGGATATATACACGCCTCTCTAAACTTCACTGTCTATATATTTCACTTGTTTGCTATGTTCTGTGAAAATACTAGTAATCGCGTAGAGGAATTTGGATTCGGTAGCTAGTCGCTAGCTCTTAGTTATTCCTTTTGTTCATTTTTGTGCTGCGATGCTGTATCTTGCAACTCTTCAGATGCGTTAAGCAGTATTAGCTATATACTAGCCTTCTGTATTATTACTATATGGCCTGAAGTAAAACTACGCTTAATAGTCTTAATAGTAATGAGGCCTGTTTCCAAAATTTGGAATGGCTATCTTTCTAATCATAAATAGAAACAGTGACGTAAAGAAAAGATTCAGTTTTATAAACTCTTTTTTATATTAGAGATTGGGTGGAAGCTGCGCTATGCGCTATACACAGCTAAGTAGTGTGTGTAGTTTAGAAAAGACCATATCAAGTCTCCCTTTAAGGTTCTGAAGTTAGTGAATCATAAAGATATCTAAAATTTACCCGAAAATTCTTCATTTTAAAAACGGCAGATTCTAAAAACAATGTAGATTGTGCGCCAGATAGAAAAGGTTTCGCTCTTTTCTTCAGACGTTATCAGGTAACTACATTTCCAACTCTGGGTA	d__Bacteria	p__Pseudomonadota	c__Gammaproteobacteria	o__Competibacterales	f__Competibacteraceae	g__Competibacter_A	s__Competibacter_A sp903882995	0.4224	1201783	87.35
FREE077087	2	igr_000280	FREE077087_c44	11686	12057	CO_F	recA	Protein RecA	C	16	0.685791	0.542367	0.000359998	0.0210777	FALSE	GAAGAT	TTTCCA	249	271	TATCTCAAATAGCGGTAACTATTGAATTTTATTGCACTTATACTCTGCTCTGCATATAATGGTGGTTGTTCAAGGTCGTTAATGTCTAACTTCTTGACGGTAGTATCTAAAAATCATGGGCACAATAAAATACTAATTAACCTGTAACTAACCACAGTTATCCTCGTTACCGAATTTCAGTAAGATGCTATATGAAAAACTATAATATTAATTAAATTTACTAAATATTGGATTTGTACCTTTTTATGTTTTCCAGATGCTCTTTCGAAGAGAAGATAAATTGATGAGCTAGTGTGTTACTAGGGTCATCTATAAGATAGATTCTCACATGATCTACTAACTGCTTAGTCTTCAAAAGCTGGAGAACAAAAA	d__Bacteria	p__Pseudomonadota	c__Gammaproteobacteria	o__Competibacterales	f__Competibacteraceae	g__Competibacter_A	s__Competibacter_A sp903882995	0.4224	1201783	87.35
FREE077087	3	igr_000176	FREE077087_c18	463	951	CO_F	proS	Proline--tRNA ligase	C	16	-0.341164	0.538447	0.000673329	0.114211	FALSE	TAGAAT	TATAAA	173	195	AAATACTTTATGCATATAGAACTTAAATATGTAAAAGAACCATTAACAGAGATTTTGATAAAACCATAAGGTCAAGAGATCAAAAAATTTTTAATTTAAAATCAACTTGACGTGCGAGTTCAACCTGAATCTAACCTTTTTTTATCTAGGAACATTACTAAGTAAATTTATATTATAAAAGAGAGGTAAATTTACTAGAATTAGTTAGTAACTATAATAGATATCATAAATTATAGCGAAATGAGAAAACTAAATATCCCAGATATCCTTAAAGGATAATATCATCATGACCAACATCAGCATATCATTTTCAGGAGAACCTGATCTACTTACTAGTATCATTCCTTATAATGTTAATCAATCTATAAGAATCGTGAACATACAATAAGCAAGAAGAAATATTTTATAATTCAATGCTGCCTATAAGGTTATACTGCTACTGCTATTAATATATAATTAATCAACCTCTCTTTAGGATAAAATTAATTC	d__Bacteria	p__Pseudomonadota	c__Gammaproteobacteria	o__Competibacterales	f__Competibacteraceae	g__Competibacter_A	s__Competibacter_A sp903882995	0.4224	1201783	87.35
FREE077087	4	igr_000218	FREE077087_c30	18814	19218	CO_F	argB	Acetylglutamate kinase	C	18	-0.300999	0.532169	0.00221332	0.0330557	FALSE	TATTTT	TAGAAA	112	136	ATTTTATATTTAGATGTGCAATATCTTCAATTAGCCCTAGCAGCGATAGTTCTTTTAATAGAAAGAGGGGAACTATAAAATTAAAAATAATGCTGAGTTTTAGCTATCCAACTAGAAAATAGATTGAATGTTTTCTTATTTTCTTCGCATCAGAATTTATGAAAACTGATTAGTAATGATATCATATCACAATATGCGGTTCAGGCTACCTGTGGGTAGAAGAAACCAATAATGATATATCCCAACAAGTGCCGATATTCAGTAAATTTTCCTCTACCATTTAGGTTAGGAGATAAATATCTGGGTTGATAGGAGACTAATTGTGAAATAACCTCTTTCCCCATTGTAACCAAAAGACTTGTAACTCATTTCTGCACTTCACTGAATATTTAGCGGTTGAACATA	d__Bacteria	p__Pseudomonadota	c__Gammaproteobacteria	o__Competibacterales	f__Competibacteraceae	g__Competibacter_A	s__Competibacter_A sp903882995	0.4224	1201783	87.35
FREE077087	5	igr_000010	FREE077087_c100	11482	12080	CO_F	sfrB	NADPH-Fe(3+) oxidoreductase subunit beta	C	16	0.697566	0.522967	0.00143332	0.00519329	FALSE	TATCGG	TCGCCG	468	490	ATGGCAAAACTTTCCCCATATGGTATCTGACCTGGTAACGACTTAGCGAACGATGTGATAGGTAAAGATTTATTATAGATTTGTGGTAGAGCCGTTTTGAGGATATTTTCTCTATAGCTTGCACCCCGAGGGTATTACACCTAGTTAAATACGGATCCAGCTCTTCAACAAAACCCAGTTACACTATTTATCGCTGGGAAAGCGTTTTTTAAAAAACTAATATTTAGCGGTGCTAAGAAGATAGAGATAGCGCGATAGCAATGATCAATTATTAATTATTATAGGAATTTCTTCATATATCAAAAAATATCACTTTAAGTGACTTCTTTCACTTACCGCTGATAATATCCTAAATTTAACCAAGTAATCATCATTGAGAATAGTACTGATGTTCAAATTGAACCGTTATAGGGCATGATATTAGATTCAGATGATGTTATCTCCTTTCACCTCCCCTAAACCTCGGCATCGCCGCACGCATACTTACAAATATCGGTAGAGGAGACCAGCTGCGATTATAGTATCCAACTATTTTTTCTGGCTTCAGGAATAGGGGGTTTTATCTTAATAGCTGAACAATATACTTTAAAGAGAAATAC	d__Bacteria	p__Pseudomonadota	c__Gammaproteobacteria	o__Competibacterales	f__Competibacteraceae	g__Competibacter_A	s__Competibacter_A sp903882995	0.4224	1201783	87.35
FREE077087	6	igr_000183	FREE077087_c19	5858	6155	CO_R	htpG	Chaperone protein HtpG	C	16	0.123327	0.505797	0.00103999	0.0293857	FALSE	TATTCT	TTGCTT	220	242	TAACAGCTTTTGCTATATAAATGTAATAACTCCAAACATTCTATTATTGGTGTCAGCTCTACAGTACATTTTAACGATAAAATATGAGTGAAGTAGTGAAGTAATGTAGCTCTACAGTAAAGAGTAAAGTTGTGGGGTAGGATAGGTGGAGTAGATATGTCGAGTCAGTCTTATCTGTAATCAGATTAGATGAGATAGTATTATAACCTAATGGTAGATTTTGCTTTGACTTGAAATCTGATTATTCTTCCGCATATCTGGCTTCAAAACACTTAACCCCTACATCAGGAGTCCGTAA	d__Bacteria	p__Pseudomonadota	c__Gammaproteobacteria	o__Competibacterales	f__Competibacteraceae	g__Competibacter_A	s__Competibacter_A sp903882995	0.4224	1201783	87.35
FREE077087	7	igr_000302	FREE077087_c48	4932	5511	CO_F		hypothetical protein	B	16	0.38745	0.4908	0.00309331	0.00259998	TRUE	TAAGGT	TTGACA	368	390	TCACTATGCTTGGACCAACTGCTGGCAGAATTGGCACCCCCACCAGCTGAGAAGGTGTTACCAGCATCATCCCTACTGTTGTTTTTAACGCTTATTCTCCCACCTATAGCTGTTGGTCCAATCGTGCTAGCTGTGATAATGCTGGTGACCGTATTAGGTGCCGGGATACCTTTCCGTGTAATTCTAGAAACGTTGGTAGCGCCGATAGTTTTTTATTGTCTGGAATCCCGTTCTTAGCTATATCTATTGACTTCAGCAATAGTCTGGTACTCCAATTCTCTATCGAAGGTTGGCTCCTAGCATTTTCGATAGTAGTCAGAGCACTCTCAGCTGTTAGTTGTCTTACCTTTCTGGCACTAACCACGCCATTGACAGACTGGGCACTGTTGCTAAGGTGGGCACTGGTTCCAGCTAGCATAGTCGAACTGATCATGCTTATGCACCCATCCGATTTTTATTTTCACTGAACGGGCTGTAATGGGTCATCGAGCTCAGGATACGCGGCTTGGTTATTCAAGATTCTATAAATGTCTGCGATCGATAGGATTGCTAGCTGGAAATACCTTTCAACAGGGGACAG	d__Bacteria	p__Pseudomonadota	c__Gammaproteobacteria	o__Competibacterales	f__Competibacteraceae	g__Competibacter_A	s__Competibacter_A sp903882995	0.4224	1201783	87.35
FREE077087	8	igr_000459	FREE077087_c97	2403	2687	CO_R		Permease MlaE	C	18	-0.284421	0.490581	0.00183332	0.0444367	FALSE	TAAACT	TTGCAG	18	42	GAGCCTATATCCTATGTTTTGCAGAGTAGCTGTTATGGTCAGTAAACTGGACGCTACTAGCGTATGTATGATCTCGTAATGTCATTCTCGGTTAGATCTGTGTTTTTAGACGCAATAATTCAAATTGCTCTTGATACTAGTCGAGTCGAATACAGGTTTTTATTATACGTACCGTGAAGTTTGCACATGTCATTCTGATGGCTGAGGTATAGAGTAATATCCATCACCATAATAATCTGTTACCTCATGCTGCTTAATTAGTTATTTTCTATAAATCTGAAATGT	d__Bacteria	p__Pseudomonadota	c__Gammaproteobacteria	o__Competibacterales	f__Competibacteraceae	g__Competibacter_A	s__Competibacter_A sp903882995	0.4224	1201783	87.35
FREE077087	9	igr_000108	FREE077087_c117	10267	11159	CO_F	typA	GTP-binding protein TypA/BipA	C	17	-0.454165	0.489872	0.00343998	0.0303045	FALSE	TATCCA	TTGCAA	600	623	TTTCTTTAGTTAAAAATGGCCAAATTTTCCCTAATTTGATAAATAATCCTAATACTGCAACTGGTCTTACACAAGGAAGGCCAGCTGCCGAACTGGCGTAGGTGAATGCTACAATGGGCTACTGCAATGAAATCTGCCGTACTATTAGTCGATTTTTCCTTCACACCCGCTCTAATTGTATTAAGAGCCCTATACTGCTAGTTACTACTAGTTGTCAAGCTAAATAGACTATATAAAGTTGAAGAAACTCTTAAAACGGTAGAAGACCAGAAAATTAAATTTAAAAGACTATCTAAAAATATCCAGTAAAAGCTAGTATGAGCACTGGTTGGTTTAAATATTTAGATTTTTTAGAATCTTTATTTAACTAACAACGCATATAGCTAAATATGCAATTCACTGCCATACCATAGAGTATAGAGAGTATAGATGTATATTTTATATAGTATGATTGTAAATATCATCAAATTTATTTAAATAGCATCAACAGGTAAGCATCACGAGAATTATTATGATTCACAGTAAATTTTATCTAACCAAATTAGAATTTACACGCTACAAATATAAATTAATTAGAAAATAATTGAGTATCCAATTTTCTTGCAAATTATGTTTCTTACAAATATCCAATCTGTACAAAAAGCAAAAGTGTTGTTAGGTAGTGTTATAATATTCTAAAGAAGCTTTGTTAGTTTAGAGCAAGTTGATGAATAAAATTCCACTTTATTATAAAAGGAAAACATAAGTGATTTAATATTTTTTGATCACCACTCAGTAAGTGTAAGATATTTATACCAATCATAGCCTACAGGTATTGTCTGTGTAGCTATTTTACCGCCAAGTGCCAGGGCCAGTTAGCCTCCTCCTCCCTCCCTCCGCCTGACAGGGCTGCC	d__Bacteria	p__Pseudomonadota	c__Gammaproteobacteria	o__Competibacterales	f__Competibacteraceae	g__Competibacter_A	s__Competibacter_A sp903882995	0.4224	1201783	87.35
FREE077087	10	igr_000464	FREE077087_c98	6576	6800	CO_F	rsmH	Ribosomal RNA small subunit methyltransferase H	C	18	0.14833	0.477908	0.00043333	0.0869253	FALSE	TACAAT	TATACA	135	159	TAATCATTGCTGCTATTGGTATAGTGTGTGTTGTGTGTAATGTACGTTGAGTATATATAAATAAGCTCGTGAGCTTAAGTTGGAAATGGTTTAAAATCACGCTCTCTAATGAAAGACAATCATGTCAAAATTGCCTATACACTTCTTATATGCCTATTTTACAATCTTCCTAATTAGCTACTATTTAGTACATCTAATGAAGATTAGATAGAATGGCATATTGAT	d__Bacteria	p__Pseudomonadota	c__Gammaproteobacteria	o__Competibacterales	f__Competibacteraceae	g__Competibacter_A	s__Competibacter_A sp903882995	0.4224	1201783	87.35
GUT317922	1	igr_000482	GUT317922_c33	3291	3562	CO_R	pnp	polyribonucleotide nucleotidyltransferase	C	17	-0.352402	0.513397	0.00225998	0.07823	TRUE	TAAACG	TTTTTA	11	34	TCCGATGCGAATTTTTACGGCCTGTTTGCTTTGGTAAACGGGCCGTAAATTTGTATTCGGGCTTTGATAAATCGCCTCCGAGAAAAGGGATTTTCTAAAAAAATCGACCGATGTTGCCCCGAAAGGTTCGCGCGTTGCGACACAGCTCTTTTGAGACTGTTGGCAAAGGCTCTGTGCCGCAGCGTGCCGCGAGTTTGAAAAGAACTCACTAGGCAAACTGAGGTTAAAAAAGAATTCCCTTGGAGGCAAAGAGTTTGAAGGAAATTAGACTC	d__Bacteria	p__Pseudomonadota	c__Gammaproteobacteria	o__Burkholderiales	f__Burkholderiaceae_A	g__Duodenibacillus	s__Duodenibacillus [species 0657]	0.5254	2427641	81.64
GUT317922	2	igr_000200	GUT317922_c145	551	944	CO_F		molybdopterin-dependent oxidoreductase	C	16	0.194026	0.492003	0.000446664	0.0645906	FALSE	GATAAT	TTGAAA	205	227	GGCTCATTTTTGCGTTGACACGAACGCCCTAGGTATTTCCCTATGGGGTTTCGGATATCTTTCACTGAAAAAATTCGTCTCGTATTTTCGTCTTTTCTTGCAAACCCGCGCCGTTACTCGCTCGGCTTAAAATCTGTTTTTGACTTTGATCTTCGTCTCTTTGACAAAACACCTGTCTCATTCGACTTAGCCCCTTTGCACTAAGTTGAAATGCCTAAGATTTTGAAGATAATTGACGACAGTCCCTTCATTTCGGGGGACTGACCAGAAAAAAACGGCATGAGACCGTGAAGTCGCCGCTCCCCAAAGCGTATGAAAACGTTTGTCGGCGATGTTCGAAACTCAATGCCAAAAGGAGAGATAAAAAAGGCGAGAGATCCAAGACGCAGCCTCT	d__Bacteria	p__Pseudomonadota	c__Gammaproteobacteria	o__Burkholderiales	f__Burkholderiaceae_A	g__Duodenibacillus	s__Duodenibacillus [species 0657]	0.5254	2427641	81.64
GUT317922	3	igr_000026	GUT317922_c10	2060	2422	CO_F		shikimate kinase	C	18	0.661464	0.487951	0.000153332	0.0641473	FALSE	TATGGG	AAGAAA	108	132	TGTTCTAGGTACGGGGGTTCGAGTCAATCGGTTGCTAAAAAAAGATTTCGGATTTGAAGAAATCGGCAGCGAATGAAAAGGGCTCCTGACGGAATCAATCTCTAAGTCAAGAAAGCCATGCCTGCCGGAAGTTATGGGGTGTCCGGTAGGCATGGCGCCTGTAAAAGAAACTCCTGCAGACTGTTTGCGGTTTTTTTCCAAAAGAACGTTTGCGCAGCCTTTAATCGTTTTTGTCGCAAATGGATCTTTTCTCAGCAGAGTTTCGGGTTATGGCGTAAGACCGGACTCTAAATAGAAAACTTAGACAGAAAGCTCTCGCAGAGCAGTAGCGTTTTGATCTGAACAACTTCCGAAGGTGATTCG	d__Bacteria	p__Pseudomonadota	c__Gammaproteobacteria	o__Burkholderiales	f__Burkholderiaceae_A	g__Duodenibacillus	s__Duodenibacillus [species 0657]	0.5254	2427641	81.64
GUT317922	4	igr_000779	GUT317922_c77	4050	4340	CO_R	lon	endopeptidase La	C	18	1.12684	0.484121	5.99996e-05	0.0645906	FALSE	TATAGG	TTGAAA	232	256	AAACGATCGAATCTTTTCTTGGAGGAGACCAACGGGACTGAGCGACTCGGTCCCGTTTGGTGTCTCTGGGGCTGGCTAAAACTTGCCTAATCGTGTCGAACAATCGGCCGTTTCGACTCAATTGACCATTTTGTCGCTCGGGCTCCACCAAACTTTGCATATTGCCCTATAGAATCAAACGACCGATTGAAGACGGGACTGTCTTCTAAAGTATTAGATCGAAAGAAACGACTTGAAATTTTGGGTTTTGCCCTCATATAGGATCGGCAAAACTACTACATTGTGAGAAAT	d__Bacteria	p__Pseudomonadota	c__Gammaproteobacteria	o__Burkholderiales	f__Burkholderiaceae_A	g__Duodenibacillus	s__Duodenibacillus [species 0657]	0.5254	2427641	81.64
GUT317922	5	igr_000744	GUT317922_c70	3674	3946	CO_R		ABC transporter ATP-binding protein	C	17	0.758142	0.477691	0.000206665	0.0475996	FALSE	TAGAAT	TTGATT	171	194	GTCGAAATCGCTCAAAAAACTACGATTGGGGGGTGCGTTCGAAGCCGGATGTGCTCCCTGCTTTTTTGTATTTTGTCCGGGCCCTTGCCGTTGCGGATAACGCGCTTTGTCGACACAGATCAAAGCAGTGGAAAAACACGAAGAAAAATCGCAAAAACATGCGCTTTTTGGTTGATTCTCAAAGGCTCAAACTTTAGAATTCAATCACTTGTTTGGCTTCGGAGATTTCCATAATCTTTCCCGAAGCGTTTTGCGTTATTCCCGCGATCCAAC	d__Bacteria	p__Pseudomonadota	c__Gammaproteobacteria	o__Burkholderiales	f__Burkholderiaceae_A	g__Duodenibacillus	s__Duodenibacillus [species 0657]	0.5254	2427641	81.64
GUT317922	6	igr_000844	GUT317922_c88	5885	6320	CO_F	yajC	preprotein translocase subunit YajC	C	18	0.438135	0.466988	0.00094666	0.0610385	FALSE	CACGAT	TTGCTA	203	227	AAAAATCCAGTTTTGAGATCATGAACATGGCATTTTCCTCAAAATTTTGAGATCGGATAACGACTGCTTTGTTAGAGAGAGGAAGGCATCTAAGGATTTTTGAAGATATCCGTGAGTCGTATGATAGCGTTCGTTTTGGACTGCCCAGTTGGTCTTTTGCGCTCTCGGGGTTGCTCTGTGTCGGAAAGACGACTGACAGATTATTGCTACGCCAAATAGTCATCGCTCACGATCTAGAGGCAATGGGTTCAGCTCCTTAACACGGTAGGAACTACAATGGGTATGGCAGAAATGGAGGGTTTGCGTTGCCCGATTTTGTCAAACCTGTTTCTAAGGGAAAAATATCGGCAAAAACAAGGCTTAAACCCTTATAATCAGGAAATTCCTGATTCAGGGAACTCACAACCATATATTTTTATCCATTAAGAGGTCAATC	d__Bacteria	p__Pseudomonadota	c__Gammaproteobacteria	o__Burkholderiales	f__Burkholderiaceae_A	g__Duodenibacillus	s__Duodenibacillus [species 0657]	0.5254	2427641	81.64
GUT317922	7	igr_000740	GUT317922_c7	46942	47224	CO_R		molybdopterin-dependent oxidoreductase	B	18	-0.127673	0.452702	0.00629329	0.00269332	TRUE	TGCTAT	TTGCAC	119	143	GTCTTGATTCCAATATCTTGAAATCAAACAAAGGCGACCGAAAGCAAAAATCGGTCGCTTTTTTCATTAAAAAAACATTCCGAATCAAGCAAAAGTCGTTACCGAAGCGACATGGAATTTTGCACAAAATCACACATTCGTGATGCTATTCTCTTGACAAATAGCTCCTTGGGACTAATACTTTCGAGGTTGAGGTATACCCCAATAGCCTCAGCCTAAAAGAGCAACAAAAAACGGTTTGGAAACGACAGGTTTCCAGATGATTCACGATTCAGGAGAAGAT	d__Bacteria	p__Pseudomonadota	c__Gammaproteobacteria	o__Burkholderiales	f__Burkholderiaceae_A	g__Duodenibacillus	s__Duodenibacillus [species 0657]	0.5254	2427641	81.64
GUT317922	8	igr_000591	GUT317922_c49	10458	10585	CO_R		DNA topoisomerase IV subunit B	C	17	-0.21778	0.449529	0.00965327	0.0247788	TRUE	AATCAA	TTTACA	28	51	GTAAAGCACGTGGCAAGCCCAAAAATCCTTTACAATCTTGACACGAAATGAAATCAAACGCCCGAACCTGTTTCGGGCGCTTTGTTTGAGAACTCAGTCAAGTACATTTATCAGAAGAAAGAATCGTT	d__Bacteria	p__Pseudomonadota	c__Gammaproteobacteria	o__Burkholderiales	f__Burkholderiaceae_A	g__Duodenibacillus	s__Duodenibacillus [species 0657]	0.5254	2427641	81.64
GUT317922	9	igr_000838	GUT317922_c87	7937	8181	CO_F	pyrH	UMP kinase	C	17	0.182685	0.446772	0.00096666	0.0435311	FALSE	TAAAAA	TTGCAA	33	56	TTTGCAACAGCGAATCTGATTTTTCGCAAAAAGTTGCAAGCGGTTTGACCGCACACTAAAAACGCGCTTAAGCACTATGGCTTAGGCGCGTTTTTTCGGGTATTATCTCGCCCAATGTGTAAAAACTTCCGTTGCTCGTGCGGCCGATTCGGTTGAAAGGTTCTCAAAAAGTGTCTTTCGACGCTTTTTTGCGGCTTTTTCCGGTCGATCCTCGGGGGCAAAAAACTTTTTTGGAGCTCGAAAAA	d__Bacteria	p__Pseudomonadota	c__Gammaproteobacteria	o__Burkholderiales	f__Burkholderiaceae_A	g__Duodenibacillus	s__Duodenibacillus [species 0657]	0.5254	2427641	81.64
GUT317922	10	igr_000495	GUT317922_c35	4036	4455	CO_R		FAD-dependent oxidoreductase	C	16	0.297222	0.443906	0.00094666	0.0335135	FALSE	CACGAT	TAGATC	104	126	CCGCACCTTGCGCAACGCAACGAAAATGCCTCTCGAAGATTTTCCGAGAGGCATTTTTGCTATGGTTTTGGCTAAATTCCATAGCACTAAGACTATATAGTCTATAGATCGTAAGCCGCTGCGCGGCACGATCGAACTTGCAAGTCGGGTGTTTTGCCCCGAGTTTCAGGCGAGTTGACGTTTTCGTCGCTTTAAATCGACGCGATAGTTTTTCCGACAAGTTGTAGGAAAAAGACGCAAAACAGCCTACAATTTCGATACCCGATTCGGGGTTGTAGTCCTTTCGAAGGAGGAGGGCAACACCGAATTTCAGAGAAAAAGTAAAAAAGGGCGGAACGAAGAACGTGCTTGAACATTCGGTTCTTGGTTCTGCAGACAGCCTTAGAGGCTTAACCGCTAACAACAACGGACCCCAAAACG	d__Bacteria	p__Pseudomonadota	c__Gammaproteobacteria	o__Burkholderiales	f__Burkholderiaceae_A	g__Duodenibacillus	s__Duodenibacillus [species 0657]	0.5254	2427641	81.64
FREE026157	1	igr_001109	FREE026157_c2	903271	903678	CO_F	typA	GTP-binding protein TypA/BipA	C	16	0.727279	0.56998	0.000266665	0.0298452	FALSE	TACCTT	TTGCCA	311	333	GCTTAATTCTTTTTGCCGGGTAAACTCTATTTATCTGTTTGAACACTTTGTTTCATTTCTTTACCAACACCCCCTTATCCCAGCAATGTGGTAAAATGGTTTGACTAAATAAAGAAATAAAATTAATTATATAAATATTTATAATACAATAAATTGTAAAATCAGAATATTTAGAATACGTAGAGTCGTACAACATCTATTATCAATTAACTTAAAATCCATGTGTCGCCGCCCCGATCCTTCGGGGCAATCCCGGCCCACACCACAAAACCTCAGTAGAAATGCTGGGGTTTTTTAATTGTTATTTAACCTTGCCATCCCGTCAATTTAGCGTACCTTTGCCGACATTTTAGTAGCAAAATATGCATAATTAATTGCAAATCAATCTACTATAAAATAACTTTAACA	d__Bacteria	p__Bacteroidota	c__Bacteroidia	o__Chitinophagales	f__Chitinophagaceae	g__Ferruginibacter	s__Ferruginibacter sp016721385	0.34957	3319664	85.8
FREE026157	2	igr_000598	FREE026157_c11	122480	122866	CO_F	fusA_3	Elongation factor G	C	16	0.922435	0.541342	0.000226665	0.0201503	FALSE	TACCTT	TTGCCA	102	124	GTAAAGAAATAATAGTAGTTAGTGTTACAGATGACATCTTTCAAAGATGTCATCTGTGTTTTATGGAATTAGTACACCTCCAAAATCAACCCAATTATCCCTTTGCCAATATCTTAAAAAACCTTACCTTTGCGGCGCTAAAAGATTCGGTATTTGAGTATGTGGTTGGTATTGAACTGTTTAGCATACTATGAGAGTACAATAAAAACATATTAAACCCTTCCCAAATCACAGGGAATCTACAGGGAAAGCCATGCTTACAAGGCATACGTTTAGCAAAGAACAAAAAGTACAAGAGTGCGATGCCAATGAAGCTTAATAGAAATTCAAAAGCTAAGTACAAAAACAAATAATAATTCACAATTAACAATTAATAATTAAAACACA	d__Bacteria	p__Bacteroidota	c__Bacteroidia	o__Chitinophagales	f__Chitinophagaceae	g__Ferruginibacter	s__Ferruginibacter sp016721385	0.34957	3319664	85.8
FREE026157	3	igr_001389	FREE026157_c5	49887	50845	CO_R		Histidine kinase-%2C DNA gyrase B-%2C and HSP90-like ATPase	C	17	0.60918	0.514878	0.000213332	0.0485014	FALSE	GACGAT	TGGCAG	782	805	CATATTTACTACTTTTTTAATGCCATAAAACTACATTCATTAAAGTGTTGTTTATATGCATTTTATAAATCTTGATTATTTATAAAATTCGTATAATATTGTGTTGTACGTCACCCTAAACGACATCCTACAAACATTTAAGCATCCATGACTTTTGCCGACACGACCCAACGCACCAAGTCAGGCACATTTGCAAGGCACACAAAGCCGACACACAAAAGCCAACCTTGCAAAAGAGCCTTGCCTTGTGCCAACGCACAGCCCACCCGCCCCAGCGGACGGAATTCTTATCGGCTTCAACAAAATACATCGGCAAATACCAATATTCAACACCAAAGCCCACTCACCACCCAAATGCAAACTCATACTCGACAAATTAAACAATTCAACTTTTAAAAACCATTATACACAGTATGTGGATTAAGGTCAAAATACCTCTATTTCAAAAATTTAATTGATTAAATTTGCCAAAAGCAAATTTTTACTATAGGATGGCAAATACATATAATTACATTGATTTGTTTGCAGGTTGTGAGGTCTTTCTCTTGGACTTCATAATGCTGGATGGAAAGGGTTATTTGCTATTGAGAAAAGCCCTGATGCTTTCAAGACTTTGAAGCATAATCTTATTGACGACAAAAAGCATTTCAGTTGGTGTGACTGGTTACCACAGACAAACCTTGAAATAAACGCCGTAATCAAAAACTACAAAACACAGCTTACAGCACTAAGAGGAACAGTTGACATGGTTGCAGGAGGACCACCATGTCAGGGATTTTCAATGGCAGGACGAAGGAACGAAAGTGACGATAGAAACAAACTTGTAAAATCTTACATAAGCTTTTATCAAACTGGTTCAACCCAAAATAATCTTCTTTGAAAACGTAAAGGGCTTCACACAAGAGTTTAAACAGAACACAGAAAAAGGAAAGCAATATTCAAACTATGTTGAGAATGCT	d__Bacteria	p__Bacteroidota	c__Bacteroidia	o__Chitinophagales	f__Chitinophagaceae	g__Ferruginibacter	s__Ferruginibacter sp016721385	0.34957	3319664	85.8
FREE026157	4	igr_001542	FREE026157_c8	47962	48220	CO_F	ftsY	Signal recognition particle receptor FtsY	C	17	1.16478	0.514535	0.000166666	0.0220043	FALSE	TAGGCT	AAGAAG	182	205	TTTCTATAAGCATGAGAAAATTAATTATTAAAGCTTCCCGATTAATCGGGAGGCTTTATTTGTTTAATGACATACTAATACCATCTTTATTTCATAAGTAGTCCTTTGGACTACGTTGAAATATTAGATGGGATTATGCCGACAGAAAATTACTTAGGGCTGTTTATAAGTATGGTCGGTATAAGAAGTTTGTATGATAAAAGAATAGGCTACTTTTGGCAAAAACATCAATAAAGGTTAACCAATAACTATAATTACT	d__Bacteria	p__Bacteroidota	c__Bacteroidia	o__Chitinophagales	f__Chitinophagaceae	g__Ferruginibacter	s__Ferruginibacter sp016721385	0.34957	3319664	85.8
FREE026157	5	igr_000178	FREE026157_c1	341986	342317	CO_R	bamD	Outer membrane protein assembly factor BamD	C	17	-0.0418249	0.503187	0.000786661	0.0525491	FALSE	TACAAT	TTGTAC	205	228	TAAAAAAGCTTAAAAGATTTTACTTTTTGCTTAATAATAAGGCCCCGATTTATCGGGGCTTTTTTTTACTTCTTTATTTATCAAATCATTAACTAGTAATTTTTGGCTAATAATATAAATACATCCATTTTTGAGTAAATTCCATTAATTTTGCACACCTTTATGCGATTATCAAAAATTTTAGTAGCTTTTATATTAACCGGGTTTGTACTAAGCTCTTGCAGCAAATACAATAAAGTACTTAAAAGCAAGGATTACGAGTATAAGTTAAAAATGGCCGATTTGTACTTTGAAAAGAAAAGTATAAAAATGCACAACAATTATACGAAGAA	d__Bacteria	p__Bacteroidota	c__Bacteroidia	o__Chitinophagales	f__Chitinophagaceae	g__Ferruginibacter	s__Ferruginibacter sp016721385	0.34957	3319664	85.8
FREE026157	6	igr_001546	FREE026157_c8	59717	60209	CO_R		NCBI Protein Cluster (PRK): bifunctional aspartate kinase/homoserine dehydrogenase I	C	18	0.164444	0.499941	0.000626662	0.0412634	FALSE	TATGCA	TTTCCC	304	328	TTATTAAATTATCAATTTTTTTATGCCATTAGCATAGTATAAAAAATATTTCGGATTAAAGTAGTTTTGCTAATCTTTATTAAATAATTCTCTAATAAACCTAAATTATTTTATTCTCTAAAATTTATTTTATTAAAAAGTGGATACATATATTTAATTCGTATTACTACACAATTACTTGATAAATAATAAACTAACTGCAGTATTTTTCCCAATTGCCTCACAAATATTACTCAACAATCTAATTTTTTGGATTTTGAGCCTTAGGAATTATTAAAGGATTATTTTAAGATTATTCACCAATTTTCCCTATTTTCGAAATTACTACTATGCACACACACAATTTTACGATATTTTTTTTGGTAGTACCAACTACATCAACAATTGTAACAACAATTACCACAACCCTTTAAGGGTTGCACATTTCCATATTATCCATTGGGTTTAACACTTTTCTCTATCTAAAAAATATTTTCCAATTTAATTATATCAC	d__Bacteria	p__Bacteroidota	c__Bacteroidia	o__Chitinophagales	f__Chitinophagaceae	g__Ferruginibacter	s__Ferruginibacter sp016721385	0.34957	3319664	85.8
FREE026157	7	igr_001146	FREE026157_c3	949	1231	CO_R		hypothetical protein	C	17	1.0798	0.498029	0.000106666	0.0380797	FALSE	CATCCT	TAGAAA	32	55	TTCCAAGCGGAAAAATCCTGCAACCGGTTTGGTAGAAATTGTGGAACTGCCCAATCATCCTTTTTTATTGGTGTGCAATATCATCCCGAATTAAAAAGTACAGTAGAAAATCCGCAACCGCTGTTTGTACATTTTGTAAAAGCGGCAAAGCATTTGCAGAAAAAGAGATGCAATAAAAAATCCATTGTTACAAAGCGAAATGATTTAGGCACTCACAGGTTACATCAATTTTCACAGATTAGTTTTTAAAAAGTTAATAGTGTCAGAAATTATCAAACTATCA	d__Bacteria	p__Bacteroidota	c__Bacteroidia	o__Chitinophagales	f__Chitinophagaceae	g__Ferruginibacter	s__Ferruginibacter sp016721385	0.34957	3319664	85.8
FREE026157	8	igr_001534	FREE026157_c8	38994	39247	CO_F	priA_3	Primosomal protein N'	C	16	0.529114	0.49499	0.000499997	0.0321395	FALSE	TATCCT	TTGTCA	18	40	GTACAGCAATAAATTGCATTGTCATTATTGTGCAAGCCAATATCCTAAATTAATAACTTGCCCGGCTTGCGGTACAACTAATTGGTTAGAAAAAAATTTTGGTACCGAAAAAATTGAAGAAACACTGGAAGAAGAATTTCCCAAAAGCAGAATTGCCCGGATGGATGTGGATAGCATAAGAGGCAAAAAAAGCACATGATAATTTAATTCAACTTTTTGAGCAGCAGCGACTGGATATTTTGGTAGGTACACAA	d__Bacteria	p__Bacteroidota	c__Bacteroidia	o__Chitinophagales	f__Chitinophagaceae	g__Ferruginibacter	s__Ferruginibacter sp016721385	0.34957	3319664	85.8
FREE026157	9	igr_000539	FREE026157_c10	4072	4373	CO_R	ligA_4	DNA ligase	B	18	-0.253714	0.491749	0.00227998	0.0113466	TRUE	TAAAAA	TTGAAA	17	41	ATTGGGCATTAAGCAAATTGAAATACGTGGAGAAGTAATGTTAAAAAAAAACTTTGCAGCTTATAATGAAAGCTAATTGCTGAAGGCAATGCCCCATTAGCTAATCCACGAAATGCAGCCGCAGGCAGTTTACGTATTAAAGATACGGCAGAGGTTAGCCGAAGAAAACTGGAAGCATTTTTATATCATGTAAGTTATATAATGGGTAATGGGCAAAAAACAACAGGCAATGTCCAATTATCTACTCATTCGTCTATGCTGGAAATGCTGTGGAGCCTTGGCTTTAAAAGCCCTAAAAAGAA	d__Bacteria	p__Bacteroidota	c__Bacteroidia	o__Chitinophagales	f__Chitinophagaceae	g__Ferruginibacter	s__Ferruginibacter sp016721385	0.34957	3319664	85.8
FREE026157	10	igr_000103	FREE026157_c1	201794	201943	CO_R	rpoB_1	DNA-directed RNA polymerase subunit beta	C	16	0.245377	0.491089	0.00140666	0.0367121	TRUE	TAAAAT	AAGAAG	82	104	ACTCCGGATATTCCTAACGTAAGTGAAGAAGCTACTAAAGATTTAGATCAAAACGGTATTATCCGTATTGGAGCTCATATTAAAGAAGGCGATATTATTATTGGTAAAATTACTCCTAAAGGCGAAAGCGATCCTACGCCGGAAGAGAAA	d__Bacteria	p__Bacteroidota	c__Bacteroidia	o__Chitinophagales	f__Chitinophagaceae	g__Ferruginibacter	s__Ferruginibacter sp016721385	0.34957	3319664	85.8
FREE094712	1	igr_000244	FREE094712_c18	12646	13119	CO_R	recA	Protein RecA	C	18	-0.0528673	0.483112	0.00229998	0.0233925	FALSE	TAATGT	TTTATA	342	366	TGAGAGTCCTTGGTCGCTGTATTTTCATTCACCTCGGAAAGTAACAGTCTAGATAGCCAATTTTGAAGGCATTCCCCAGATAATTCTTAGTAGCACTACTCAAGTAGTGCGAATGGTAATTCAATGAAGGCAACCATCAAAACCTCTACAAGCATTTTAAATCCTGGAATTCTAACTCAAATCACGAACCCTTAGCTAATTCAGCCCCAAGAATAATTTACTTTAAAGTTTCATTGCAGATTGTATCGAAATTACTGATCTCAAGGTAAAGAGGCACACAATTGACATAGCTTGTTATTCTAATCATCAAGAATGCCCCCTACCCTACTGGTTTTTATGAGGTTTATATTACAGCCACTTAGAATTTAATGTGTGTTTTGCATTCTTTGAATGATTTGATCAAAACATCTTGCCTCCTCCTCGCAACCTCGCATGTTAAGGTTTACTATTAAAAATCCAAACTCCCCTTTCATT	d__Bacteria	p__Verrucomicrobiota	c__Verrucomicrobiae	o__Opitutales	f__MB11C04	g__GCA-2730975	s__GCA-2730975 sp018695085	0.5144	3604606	76.09
FREE094712	2	igr_000226	FREE094712_c17	19662	19751	CO_F	obg	GTPase Obg	C	17	0.529334	0.451743	0.00423997	0.019222	TRUE	GAGCAT	TTGACC	24	47	GCCAAGGGTATCTCCTTTGATACGTTGACCCCAAGCCGGGGTTGTGCGAGCATTCGGTCGAAACTCACAATGTTTTAGACCCCTTAAAGT	d__Bacteria	p__Verrucomicrobiota	c__Verrucomicrobiae	o__Opitutales	f__MB11C04	g__GCA-2730975	s__GCA-2730975 sp018695085	0.5144	3604606	76.09
FREE094712	3	igr_000011	FREE094712_c1	34814	34963	CO_F		JCVI: succinate dehydrogenase (or fumarate reductase) cytochrome b subunit%2C b558 family	C	16	0.275013	0.399707	0.00345998	0.043078	FALSE	TAATTT	TATCAA	70	92	ACGTTTTTTTGTTCGGAAATTCTTCTTCATTTCAGTTTTTGTCTCTTCTTGCCTTTTGCTTAAAGGGACATATCAACCTTTTTTGTACCTTTTAATTTTGTGACTAGTATTTGTTCTATCTGTAGCAGTTCATTGGGGAAAAAATACCTG	d__Bacteria	p__Verrucomicrobiota	c__Verrucomicrobiae	o__Opitutales	f__MB11C04	g__GCA-2730975	s__GCA-2730975 sp018695085	0.5144	3604606	76.09
FREE094712	4	igr_000310	FREE094712_c20	4891	4972	CO_F		hypothetical protein	C	17	0.278069	0.392639	0.00209999	0.0521002	FALSE	TAAATT	TGGAAA	50	73	AAAATGCTAAGTGGATTTCATTTGGTCTAAAGCACCACGAAATCTCAAACTGGAAAATACCTTCTTAACACAGTAAATTGCC	d__Bacteria	p__Verrucomicrobiota	c__Verrucomicrobiae	o__Opitutales	f__MB11C04	g__GCA-2730975	s__GCA-2730975 sp018695085	0.5144	3604606	76.09
FREE094712	5	igr_000735	FREE094712_c66	13088	13242	CO_R	typA	GTP-binding protein TypA/BipA	C	17	0.869052	0.388565	0.000659996	0.0206141	FALSE	TATACA	TTGCCA	118	141	GCCAATACAGTTAGGAGCTTCTGAGCTGTTTTTCAGGATGCGAAATGGGTTGCTGTTGAGTGACCTGAATTAGATTGGATTGAAATTTATTGCTGAGGCCGATCGCCTCTTTACCCGCTTGCCAATCGTGGATTTAAGAGTTATACACGGACGGC	d__Bacteria	p__Verrucomicrobiota	c__Verrucomicrobiae	o__Opitutales	f__MB11C04	g__GCA-2730975	s__GCA-2730975 sp018695085	0.5144	3604606	76.09
FREE094712	6	igr_000732	FREE094712_c66	8373	8488	CO_R		hypothetical protein	C	17	-0.0796521	0.367826	0.00723329	0.02293	FALSE	CAAAAA	TTCACA	64	87	GTAATTACCCTGTTGACGAAGCTCGTTCTGGTTTCGGCGTTACAAATACGCCTGAGACTGGCATTTCACATCATTGATATTCGTAGGCAAAAACTTGTTTTGAAATTGTCCCACAT	d__Bacteria	p__Verrucomicrobiota	c__Verrucomicrobiae	o__Opitutales	f__MB11C04	g__GCA-2730975	s__GCA-2730975 sp018695085	0.5144	3604606	76.09
FREE094712	7	igr_000207	FREE094712_c163	4367	4451	CO_F	ftsZ	Cell division protein FtsZ	C	18	0.265858	0.345597	0.0047533	0.02293	FALSE	AAAAAA	TTCACA	27	51	CGAGGCCACCTTAAACGAAATCCGATCTTCACAGACACTTTTGAAAAAAAGAAAAAACAGATAACACCAACTACCCATCACGCCC	d__Bacteria	p__Verrucomicrobiota	c__Verrucomicrobiae	o__Opitutales	f__MB11C04	g__GCA-2730975	s__GCA-2730975 sp018695085	0.5144	3604606	76.09
FREE094712	8	igr_000332	FREE094712_c21	3939	4084	CO_F	yajC	Sec translocon accessory complex subunit YajC	B	16	0.4707	0.299525	0.0098666	0.0296331	TRUE	CGTGCA	TTCACC	86	108	GCAGAACCATTCTTAGAATGGAGGCAAATTACATTTGATAATTGGGTCATCATAGGCTTGCCAAGGGAGCCAGAGTCGGTAAGGTATTCACCTTTTTCAAAATCATGACGTGCAATAAATTGATAGAATGGCAAGAATGGTTAGCA	d__Bacteria	p__Verrucomicrobiota	c__Verrucomicrobiae	o__Opitutales	f__MB11C04	g__GCA-2730975	s__GCA-2730975 sp018695085	0.5144	3604606	76.09
FREE084131	1	igr_000194	FREE084131_c1	508449	508904	CO_F	prfB	Peptide chain release factor RF2	C	17	-0.212167	0.543375	0.00766662	0.0112965	TRUE	TTCGCT	CAGAAG	351	374	TGGTCCAGCCCATCATTGCATGACCTTGCAACCCGGCCTCGGCCGGGTTGCTTGCATCGGGGCCGTGGTCAACGGATGCGCCGTAGCGGCGAGTTCGCTACAATAACCGCCTTTTCCGTGCTGCCTTTGCCACGGGCCCCGGCCCGTGCCGTGGTGGCCGTTTTTCCATAGCGACTCAGGCGAGCGAGCCCATGCTGGAAACTAACCCCATTCACAACCTCATCAAGGACCTGTCCGAGCGGACAGATGTCCTGAGGGGGTATCTTTGACTATGCCGAACGCAAGGATCGGCTAGAGGAAGTCTCCCGCGAACTGGAAGACCCGAACGTCTGGAACGACCCCGACTACGCCCAGAAGCTCGGCAAGGAGCGTGCTTCGCTGGAGATCATCGTCGAGACCATCGACGAGCTCGATCAGGGCCTGGCGGATAGCCGCGACCTGCTCGAGCTGGCCGAG	d__Bacteria	p__Pseudomonadota	c__Gammaproteobacteria	o__Pseudomonadales	f__Halomonadaceae	g__Halomonas	s__Halomonas sp014931605	0.62898	4490931	96.32
FREE084131	2	igr_000732	FREE084131_c1	1766599	1766937	CO_R	proS	Proline--tRNA ligase	C	17	0.800607	0.477017	0.000133332	0.0614833	FALSE	TACAAT	TTGCCG	242	265	TGTTCGCTCGGAGCTGATCCGGGGACAGGCCCCGGAGCGCCGGACCGTCGATGAGGCGCTGTAAACCCTTCCCTGGGCGCTACATTTGCCCTGCTTCGCTCCCGCATCCTGCTCCGCTTGCAGGACCGGGACTTGCCATCCATGGCCAGTCCGTTCGGAGCGGTGCTCCTCACCCACGGCAAATGACCTCCTCTTCGACCTGTCCCCGGCGCTCCTCGCTGCGTCTTAATCAACTCGCTCTTTTGCCGCCATTCGCCGTTGGCCGTACAATGCCCCGAACGCCGCCCGCCGCGGCACCTCGACTAATGTCAGCCCATGCTGGAAGGAAACGCCGGACCC	d__Bacteria	p__Pseudomonadota	c__Gammaproteobacteria	o__Pseudomonadales	f__Halomonadaceae	g__Halomonas	s__Halomonas sp014931605	0.62898	4490931	96.32
FREE084131	3	igr_000417	FREE084131_c1	1008175	1008452	CO_F	lptB_2	Lipopolysaccharide export system ATP-binding protein LptB	C	16	0.844945	0.449934	0.000399997	0.0261631	FALSE	AATAAA	TTGCAG	210	232	CGGACGGCGGCGCGGCCGCTGGCTAACCGAGTCTCACTTCCTATCGACGCGATGCCCATGCGGCATCGCGTTTTTGTTTGCAAGCTATTGAAATGTGACTGCCTCTACGCCATTGGTCGAGTTCGACTCTTCAACGGTTGCCCCGCGGGTGTCTCTCCTCTAGCTTACGTTAACGTAAAGGTTAGAAGTCCGGGCTGAGCCGAGCACGAGTTGCAGCCTTCAGCACAACGACAATAAACAGCATGGGATCGCCGTAAGCGATCCAGAGAGGACGCCAC	d__Bacteria	p__Pseudomonadota	c__Gammaproteobacteria	o__Pseudomonadales	f__Halomonadaceae	g__Halomonas	s__Halomonas sp014931605	0.62898	4490931	96.32
FREE084131	4	igr_001424	FREE084131_c1	3584050	3584305	CO_F	ttrB	Tetrathionate reductase subunit B	C	18	0.250384	0.431198	0.00117999	0.0357993	FALSE	TACTTT	TTGTAT	68	92	CCGACGCTGGCGATGACATGCCGATACGGCCGAACACGAAACGCCTCGCCACTTTGCGAGGCGTTTTTTTGTATCGTCCGGCTTAGAATTTTTACTTTCATAGCAATTGCTTACCTGAATATTAAGCGAATATTAAAAGCTTGCTAACTAACTATTGACGCAAGTCAAGCGCCTAGACTTTGGTCGCGGGTAGCCTTCCGGTATTCACCCTTACCCAAGTGCGAAAACCCACCGCACCCAGCCACCGGAGGCGCCA	d__Bacteria	p__Pseudomonadota	c__Gammaproteobacteria	o__Pseudomonadales	f__Halomonadaceae	g__Halomonas	s__Halomonas sp014931605	0.62898	4490931	96.32
FREE084131	5	igr_000059	FREE084131_c1	147129	147216	CO_F	ssuB	Aliphatic sulfonates import ATP-binding protein SsuB	C	17	2.22708	0.413956	8.80534e-05	0.0236843	FALSE	TATACT	TTTCAA	9	32	CCTTCGGCTTTTCAAGATCGGCAAAATGGTTATATACTGAACTGTCTAGTATTCCATTTTTGAATATATAGTTGTTCCGGACGCTCAT	d__Bacteria	p__Pseudomonadota	c__Gammaproteobacteria	o__Pseudomonadales	f__Halomonadaceae	g__Halomonas	s__Halomonas sp014931605	0.62898	4490931	96.32
FREE084131	6	igr_000500	FREE084131_c1	1191982	1192181	CO_F	btuD_3	Vitamin B12 import ATP-binding protein BtuD	C	17	0.0938843	0.404463	0.00129999	0.0592575	FALSE	TTTACT	TAAAAA	33	56	GAAGGAAAGTGGCTGCGCTCGGCCATACGTCGTTAAAAATCAGCTCAAGATGCTCTTTTACTACAGTAAACTCCGCTCTTTCGCTGATTTTTGCCTAGTCTGGCCTTCGCTCGCCGACTTTCCGAAAGCGGCTTCGATTGTTAATTCGAAGCCGCTTCCCTGCGCTGTCGGAATCAGTACGCAAAAAAGGCAAAGATTTG	d__Bacteria	p__Pseudomonadota	c__Gammaproteobacteria	o__Pseudomonadales	f__Halomonadaceae	g__Halomonas	s__Halomonas sp014931605	0.62898	4490931	96.32
FREE084131	7	igr_001740	FREE084131_c1	4332740	4332827	CO_F	selA	L-seryl-tRNA(Sec) selenium transferase	C	18	0.496826	0.402814	0.00175999	0.0676877	TRUE	TATGCC	TGGACG	25	49	GACTCGCGAAAGCCGGGACGAGGAATGGACGCACCCCGGCCTGGCATGCTATGCCATAAGGGTGATGGATCCCCGCGACTGGAAGGGG	d__Bacteria	p__Pseudomonadota	c__Gammaproteobacteria	o__Pseudomonadales	f__Halomonadaceae	g__Halomonas	s__Halomonas sp014931605	0.62898	4490931	96.32
FREE084131	8	igr_001406	FREE084131_c1	3545736	3545975	CO_F	occP_3	Octopine permease ATP-binding protein P	C	17	0.834429	0.400364	0.00256665	0.00472227	FALSE	TTTCAT	TTTAAA	53	76	AGCTTGCGATAGAAAAGCCTGAAGAAAACCGAACTTTCAGCACAAGATGTCGCTTTAAAACAATAACCAGGAGTTTTTTCATGCCACTTACCTTCCGCCTTATCGACCATCGTCCCACGGCACGAACCTCAGTTCGCTCTGACCAAAGCGTCAAGGCCTGTTAGAATCGCCCCTTTTTTCGCGCCTGCCCGCTTAACCGGCCGTCGCCTTGGCGACTCGTCCCGATCTGGAGCCCGACCC	d__Bacteria	p__Pseudomonadota	c__Gammaproteobacteria	o__Pseudomonadales	f__Halomonadaceae	g__Halomonas	s__Halomonas sp014931605	0.62898	4490931	96.32
FREE084131	9	igr_000238	FREE084131_c1	623356	623665	CO_F	recA	Protein RecA	B	16	-0.183973	0.38621	0.0100799	0.0235465	TRUE	AAGCAT	CCGCCA	257	279	GAACCTGTCGGACTTAACGCTGATCTACTACGAGATCCGGTCTTTTCGGCCAATTTGATTCGATCTGATTCGTTGTATAGCGGGCTATTCGCCTTATCAGATCGATAAACTTATCTCGAAATCCAAATCTCTCGTGACGATCGGTCAAATCCGACAGGCTCCTAGATCGTATTCATCGAGTGGCTAGTCGCGCAGTGAATTTTTCGTCATACTACTGGCCAACCATACAGTGTCCAGGCGAGCTCCCCGTTGGCAGCCCGCCATTCATTTTGCACCTGCAAGCATCAGCGAGTTCTGCGAGGAGAGCCTC	d__Bacteria	p__Pseudomonadota	c__Gammaproteobacteria	o__Pseudomonadales	f__Halomonadaceae	g__Halomonas	s__Halomonas sp014931605	0.62898	4490931	96.32
FREE084131	10	igr_001582	FREE084131_c1	3976352	3976584	CO_R	rpoB	DNA-directed RNA polymerase subunit beta	C	17	0.781909	0.372954	0.000293331	0.0475996	FALSE	TAAGCT	TTTCCA	8	31	GCTCTTGGTTTCCATGGCTTCACGCGCTGCGTAAGCTTCCATGGCTGGTGGCGGGCCTTCCCGCTGCCGGCCTTTTTCTGTTGCACTAGCGCCGTGCTGAAACAGCGTCGCTAGCAGAATCCCGACGGCGAGCTATCCCTTGTGGAGCTTGCCGTCAGCGCCTGACGGGGAAGCCCGTCGGGCGGCGCCGACCACGCATCGGTCACCCATGGTGAACAAGCTGGGGAATACAG	d__Bacteria	p__Pseudomonadota	c__Gammaproteobacteria	o__Pseudomonadales	f__Halomonadaceae	g__Halomonas	s__Halomonas sp014931605	0.62898	4490931	96.32
FREE046764	1	igr_000153	FREE046764_c181	7136	7483	CO_R		Peptidase family S41	C	16	1.2619	0.404031	0.000479997	0.00754508	FALSE	TACGCT	TTGCAT	54	76	CCACCACCGCCGGCCGCGGCCCGGCGCCCGTTGGTGGTGGCGTCGGGGCCGTTCTTGCATCGCTGCGACTCCGGCATACGCTGGTGAATCTGGTGGGAAGCACGTACACGTCTGGATATCTTTGATCGGTTCACCCCGGCGGACTCCTCCACCACTCGGAAGCACGGCGTTACCAGAACTCGGCCTCGTCCCTTCGCGTCAGTAAGCCGCTGAGCCGGGCCACCTTACCAGGCCGATCGGACGGCCCCCGTTTTGCTGCAAAAGTTGTAGGCTCGAATCACGCCCACCCTGGTTCCTCCTCAGAGGTCGCATCCGGCGGGCCTCCTCGCAAACTGCGGGAGCATTGGC	d__Bacteria	p__Gemmatimonadota	c__Gemmatimonadetes	o__Gemmatimonadales	f__GWC2-71-9	g__JACDDX01	s__JACDDX01 [species 4926]	0.69918	3465314	60.22
FREE046764	2	igr_000732	FREE046764_c88	2421	2581	CO_F	glyQS	Glycine--tRNA ligase	A	17	1.65193	0.403001	0.00235332	0.000726662	TRUE	AATACA	AAGTAA	21	44	CCTCACTTGAGGCAACGCTTTAAGTAAAAGCTATAAGCTATTGTAATACAATATGTTGCGACTCTGTTTCGTGATGGGCCCTGATCCGCTTCCTTCCGCCCACCCGCTCCCCCTATGTTTCCCCCCTCTCGCGCACCCATCCCTCACACCAGCGTCCTGCG	d__Bacteria	p__Gemmatimonadota	c__Gemmatimonadetes	o__Gemmatimonadales	f__GWC2-71-9	g__JACDDX01	s__JACDDX01 [species 4926]	0.69918	3465314	60.22
FREE046764	3	igr_000600	FREE046764_c463	2061	2267	CO_F		hypothetical protein	C	16	0.316821	0.368919	0.00600663	0.0112965	FALSE	TACTTC	TTTCAA	162	184	GTGAGGTTGATGTCGTAAGATATTGACAACAAGTTATATGCGTCGCACATCCCGCCTGTCACCCTGAGGGCAGCGAGGGACCGCCTTACCGGCTACTCGATGCCGGCCAAGCATCCCTCGCTGCGTTCGGGATGACTTTCGTCGGCGCTACCATCCCACCGGTTTCAACGCTAACTTTCACGGCTACTTCGGAGTCGCGGAGGTGGT	d__Bacteria	p__Gemmatimonadota	c__Gemmatimonadetes	o__Gemmatimonadales	f__GWC2-71-9	g__JACDDX01	s__JACDDX01 [species 4926]	0.69918	3465314	60.22
FREE046764	4	igr_000605	FREE046764_c467	8238	8887	CO_R		NCBI Protein Cluster (PRK): O-acetyl-ADP-ribose deacetylase	C	18	-0.211938	0.365906	0.00228665	0.0462453	FALSE	AAAGGT	AAGAAT	537	561	GTCGTGCCGTCCACCCGCACGCGGACGAAGCCGCGCTTGCGCACATCCTCGAGCAGGTCGCGAAATTCGCCCTTGCGACCCCGCACCATGGGCGCGAGCACCTCGATGCGGGTGCCTTCCGGCCACCCCAGCACGGTGTCGGTAATCTGGGCGGCGCTCTGCCGCGTCACCGGGGTCCCGTCGTTGGGGCAGTGCGGCACGCCGACCCGGGCCCAGAGCAGACGGAGGTAGTCGTAGATCTCGGTAACCGTGCCGACGGTGGAGCGCGGGTTCTGTCCGGTGGTCTTCTGCTCGATCGAGATGGCCGGAGAGAGCCCCTCAATGGCGTCCACGTCGGGCTTTTCCATCAAGCCGAGGAACTGCCGGGCGTAGGCCGAGAGGGACTCGACGTAGCGGCGCTGGCCTTCGGCATAAATCGTGTCGAACGCGAGCGAGGACTTGCCGGACCCGGAGAGGCCGGTAATGACGGTGAGTCGGTTGCGGGGGATGGAGACGGAGATGTCTTTGAGGTTGTGCTCGCGGGCGCCCCGCACCACCAAGAATTCCTGAGCCATAGCCCCGAAAGGTACCCGAAGGCCGGGCCGAGGGTCAACGGGTTCCTCTTTGGGCAGCCGCCTTCTACCATACGGGGCCCCCATGACCATTCTGCC	d__Bacteria	p__Gemmatimonadota	c__Gemmatimonadetes	o__Gemmatimonadales	f__GWC2-71-9	g__JACDDX01	s__JACDDX01 [species 4926]	0.69918	3465314	60.22
FREE046764	5	igr_000446	FREE046764_c364	10726	11207	CO_R	bshA_4	N-acetyl-alpha-D-glucosaminyl L-malate synthase	C	18	0.400527	0.354593	0.0044533	0.0224673	FALSE	GAGGCA	TATTAT	277	301	CCCGGGGCGCCCGCACACCCAGGCGGTCTGCGGTCTCAATCTTCGAGGTTTTCCCGTCCGGCGTTTGAACGGCCCATTCTGCGCATTCTCTCGGGAAACGCCACCACCGTCGGAGGGGTCCGATCGCGTGGTCGGGACGGGGCGGTCCCTGGCTGGGGCATGACCAAGTGGCGTATCACAATGTCCGATAACGGTTTGGGCTACTTGGATCCGGTCCGGGGTGGCTCGCTCAAGCGAGCGGAGGCTCGCACTTGAGACTTGCTTGGATGTGCCGGGCTATTATCCGTTTACGCCGTGGGACGAGGCATACCTAGGGCACATGGGCAGCATCGCCTGTTGCGCGGTGTCGGCAACCCCGGCAAGGCCCTCGGCTAAGTCGGGCTCAGAGTGACCCAAGTCACGACCTTTTCGTGGCATAGATGTTGAACTTACAGACTGGCTCGGAATGGCCCGAACCACGTCGGATTTCCCGAAAGGCGCTC	d__Bacteria	p__Gemmatimonadota	c__Gemmatimonadetes	o__Gemmatimonadales	f__GWC2-71-9	g__JACDDX01	s__JACDDX01 [species 4926]	0.69918	3465314	60.22
FREE046764	6	igr_000282	FREE046764_c253	4176	4306	CO_F	ftsE	Cell division ATP-binding protein FtsE	C	17	1.71429	0.347637	0.000859994	0.00707516	FALSE	TAGCTT	TTTATT	94	117	GGGGAAAGGGGAAAGGTGAAGGGGGAAGGAGCGCACGACAGACTTCCTCCTGCGCTTCCTTCCCCTTTCTCCTTTCCCCTTTCGCCGTTCCCCGTTTATTCTCCCGCTCGCATCCGTTAGCTTCATCTTCC	d__Bacteria	p__Gemmatimonadota	c__Gemmatimonadetes	o__Gemmatimonadales	f__GWC2-71-9	g__JACDDX01	s__JACDDX01 [species 4926]	0.69918	3465314	60.22
FREE046764	7	igr_000099	FREE046764_c161	5122	5243	CO_F	rimP	Ribosome maturation factor RimP	C	17	1.37995	0.345201	0.000859994	0.0173629	FALSE	TAGCTT	TTGACG	15	38	TGGGCATTTTCGACGTTGACGTCGGCCGCGGAGGAGGGTAGCTTTTCCTCGCTGTCCCGGGGGCGCCTGTACGGGCCGACTGTTGATGTGGGGGAGTTCCCCCACATTTTTTTTCCGCTCCA	d__Bacteria	p__Gemmatimonadota	c__Gemmatimonadetes	o__Gemmatimonadales	f__GWC2-71-9	g__JACDDX01	s__JACDDX01 [species 4926]	0.69918	3465314	60.22
FREE046764	8	igr_000208	FREE046764_c213	2245	2371	CO_R	mreB_2	Cell shape-determining protein MreB	C	18	1.51331	0.338899	0.000146666	0.0676877	FALSE	TACTTT	TTGTAG	73	97	CCTGACTGCACACTCATGCGCTGTGTCTGATTTGTGGGTCGCTGGAACCGCGCGCGTGGCCCGGCGTCGATACTTGTAGGCCAACGTGCCTCATCATTACTTTGACACCCATGTGCCAACTGGCCGC	d__Bacteria	p__Gemmatimonadota	c__Gemmatimonadetes	o__Gemmatimonadales	f__GWC2-71-9	g__JACDDX01	s__JACDDX01 [species 4926]	0.69918	3465314	60.22
FREE046764	9	igr_000269	FREE046764_c245	6786	7106	CO_R	ftsA_1	Cell division protein FtsA	C	18	-0.28375	0.311777	0.0100399	0.0485014	FALSE	CTAAAA	TGCAAA	180	204	CGAGTCCAGGCAGACCACGATCGGGGGTCGGGGCCGCACGGTCTCGACCCCTCGATTTTGGGCTCGTCCGAGCGCGCAAGTGGGCCGAGTGCCATCGGTTGCAGCACAGGACGAGCCCCGCCGAGTACTGCATCGCGAGAAAGAGATTGCGAAAGGGCAGAGGTCCGCCCCAGACACCTCTGCAAAGCACCGGTCGCCCTCGCACTAAAACGCTCCCGCCCATCTAGTTACCCGGCTGCAACTTGTGTGGCACATCGGTTGCCCCTGAGCGGGCGGACTACCCTCACGCCTCGGCTACGGGCCCTCAACAGCGGACTTGTA	d__Bacteria	p__Gemmatimonadota	c__Gemmatimonadetes	o__Gemmatimonadales	f__GWC2-71-9	g__JACDDX01	s__JACDDX01 [species 4926]	0.69918	3465314	60.22
FREE020944	1	igr_000089	FREE020944_c15	16053	16491	CO_F	rpoB	DNA-directed RNA polymerase subunit beta	C	17	1.99212	0.498023	2.66665e-05	0.019222	FALSE	TATACT	TTGACG	249	272	CTGAAGCAAGGTATTGATCAACCCAGGGGGGGTCTGGGGGGGTAGTGAGCCGATAGGCGAACGCCCCCCCAGGCTCTCAAGGGTTACCCGCAGGTGATGCCGCCGGAGGCGGCAGCACCGCTGAGCAAGGGCGCCAAAGGCGCCCGCCGCGAGCGGGGTTAAAAGGTTGACCCGGTCCCACCGGGAGGCTAGGGTTTCGGCCACAGCCCTTCGGGTACATATAGCAACTCGGCCGCCCCATCGGGTGGCTTGACGCAGTACGGCCTCGGCCCTATACTGCCTGTTCGCTTTGCCTACCCCTTCGTGCACTCGTTTTGTCGCGCGGCTAAGAACCGCCCATCGCGAACCGAGGGGATCGAGTCAGGCCCGGAGGGGCTAAAGGGGAACCTCTTCGGGACGCGCCAGACCTCCCCCCGCAGCGATTTCACAGGAGGCCCGC	d__Bacteria	p__Actinomycetota	c__UBA4738	o__CADDZG01	f__WHSQ01	g__JAHWJK01	s__JAHWJK01 [species 3120]	0.64416	2599339	90.28
FREE020944	2	igr_000520	FREE020944_c49	42231	42866	CO_F	rex	Redox-sensing transcriptional repressor Rex	C	17	0.389262	0.474403	0.000353331	0.0570266	FALSE	TAGGAT	TTGTGA	598	621	GTTAAGCAGTCATTACCGTGGTAACCACGGACCGGCACGCCCGGCTGACCGGCACGCCCGGCTGACCGGCACGCCCGGCGCCATCGCCGCTGGGGCAACTACATACTCGGCTCACCTACTGGGCCGGGGCTGACGCGTGGTCTCATCCTGAAGGAGCAGTTCTAGGAGGTGCCTACAGGCCTCATCCTCGGTGGCGAATCGTTGCTCTCCTGAGCGCAGGCCTCGCTCTGAGTAGTAGACAACCCAGCCACCCTCCCCGATCTCAAGCACATAGGTCTCGTCCCGCGGGCGTCCATTGAGGGTGAACGAGGCATCAACAATCCCTTCTCGGGCCACAATCGCTTTCAACTCGGACCTGTTCACGGCCTTTAGAGGCTACGTGATTCCGCCTGAATCACCCTTGCTGACAAGGTCGCGAACCGGATCACCATCGCCTTGGGCCTATTCGTTCTTAGTGGAGACCTTTGCTCGGATATTGATTCCTAGCGGAGTCAAGTCAGTCGTTACCGCCGCTGGGCTGCCTGGCACAAATTCACGTAGTTGGGGTTGGGCGCGCCGGACAGAGTTCAAATGCGCAGGTAGCGGGCCGGTTTTGAGTTTGTGACTCCGCTCACAAGCTCGTAGGATGACGAGCCT	d__Bacteria	p__Actinomycetota	c__UBA4738	o__CADDZG01	f__WHSQ01	g__JAHWJK01	s__JAHWJK01 [species 3120]	0.64416	2599339	90.28
FREE020944	3	igr_000356	FREE020944_c36	3927	4246	CO_F	rimP	Ribosome maturation factor RimP	C	16	1.15124	0.419752	0.00112666	0.00330791	FALSE	GATTTT	TACAAA	143	165	GCTGTCTCCATGGCAACCAAAGGACGTAAGCGGCGTTCCCGTCGCAAGAACAAGGCTAACCACGGCAAGAGGCCCAACGCAGGGCGCAAATAGCCATCGTGCGCCGGGTCGGCCAACTTTGGCCGTTCGGCCCTGTGGTAAACTACAAAACCTGCTCTGAGCAGGGATTTTGTTGTTGTCGACTGTAGAAGCTCGACCGTTTTGGGATGATTTCGGGTGACACAACTTGGGTCGCACAGCCAGCCCCTCAGGCGAGGGGCTTCTTTGTGACCCGAGCCAGGTTGAGGTGGGGCCCGGACACGCCGGCGTAGGAGGGACCG	d__Bacteria	p__Actinomycetota	c__UBA4738	o__CADDZG01	f__WHSQ01	g__JAHWJK01	s__JAHWJK01 [species 3120]	0.64416	2599339	90.28
FREE020944	4	igr_000173	FREE020944_c22	52708	53021	CO_R	rsmH	Ribosomal RNA small subunit methyltransferase H	C	17	-0.335567	0.366787	0.00279331	0.0412634	FALSE	GGTGCA	TAGGTA	238	261	CTGATGGCAGCAACTGAGATGGATCTGCTGGGTCTGCTGAAGTTGGACTCAGAGGAGCTTCCACCCGCAGCATTATTCGACCTCTCCAAGGAGAGATTGAAGATCACAAGGGTCGCAACGGCGCCCGACGACCTCAGGATCGTGGAGAAGGTCGACGTGTGGCGGATGGACGACGTCCCTGCGGCGCAGGGGAGCTCGTTCCGCCGGGGTGGGGCGTCGTTGGTGGGGCCCGCAGACATAGGTAGTCCAGACGACGACCGGGGTGCACCCGCAGCAGCATCAGCAGCGTCCGTGCAGAAGGAGGAGATCGACCT	d__Bacteria	p__Actinomycetota	c__UBA4738	o__CADDZG01	f__WHSQ01	g__JAHWJK01	s__JAHWJK01 [species 3120]	0.64416	2599339	90.28
FREE020944	5	igr_000267	FREE020944_c28	14353	14477	CO_F		hypothetical protein	C	18	1.07656	0.326337	0.00396664	0.00472227	FALSE	CATAGC	TTGTTA	43	67	ACCCGGGGGTCCCGGCAGGAGGAAGGGGGCCCCGGAGCCTGGTTTGTTACCTTTTAGGGATGCGAGTCATAGCCGGCAAGGCAAAGGGTCATCGCCTCAAGTCCCCAGGGCTCGGTACTCGGCCC	d__Bacteria	p__Actinomycetota	c__UBA4738	o__CADDZG01	f__WHSQ01	g__JAHWJK01	s__JAHWJK01 [species 3120]	0.64416	2599339	90.28
FREE020944	6	igr_000555	FREE020944_c52	48249	48376	CO_F	ndhC	NAD(P)H-quinone oxidoreductase subunit 3	C	16	0.55665	0.312317	0.00112666	0.0516511	FALSE	TTTGCA	TTTTCC	50	72	CGCTTGTCACAAGCACACTTGGTCGGGGTCGTGAAGGGGCTGCGTGATAGTTTTCCGCCCGTATCCAGGGCATTTGCACCCGGGGCGCGGCGGTCCTGGGGGCCACGAGACAGGAGCCGCAAAGCGAC	d__Bacteria	p__Actinomycetota	c__UBA4738	o__CADDZG01	f__WHSQ01	g__JAHWJK01	s__JAHWJK01 [species 3120]	0.64416	2599339	90.28
FREE020944	7	igr_000409	FREE020944_c4	1497	1611	CO_F		hypothetical protein	C	16	-0.214116	0.30673	0.00750662	0.0547905	FALSE	CAACTT	TACCCA	77	99	GTCCGAGAGCTTCGCGGAGGGCGGCCCAAAGGGCCACCCTCCCGTTGCTGCCCGGTAGACTCAGGTACGACGACCGGTACCCACCGCGGACTGGAGCGCCAACTTGGATCCTGTT	d__Bacteria	p__Actinomycetota	c__UBA4738	o__CADDZG01	f__WHSQ01	g__JAHWJK01	s__JAHWJK01 [species 3120]	0.64416	2599339	90.28
FREE093412	1	igr_000240	FREE093412_c1	924445	924690	CO_R	dnaN	Beta sliding clamp	C	16	0.271142	0.551954	0.000839994	0.0303045	TRUE	CATAAT	TTGCAA	112	134	CCTGTGATTAATCCGACCATTACCTGTCGATAAACCGTCGATAGGACATAGTCAGTCCTTATTGTCCCTTAAGTATTCCACAACCTGTTCAAAGTGACATAAATATTGACAGTTGCAAAAAGGAAAAAACCTGACATAATTCAATAAAAATTGATGTTTCCGGGCTTTATCGACATACTGACAGAACCAACGGAAACGACATAATATATATAAAGATATATAATATAAATAAGAAGAAGAGGAAAA	d__Bacteria	p__Spirochaetota	c__Leptospirae	o__Leptospirales	f__Leptospiraceae	g__Leptospira_A	s__Leptospira_A montravelensis	0.374	4083426	100
FREE093412	2	igr_000545	FREE093412_c2	296067	296449	CO_R		hypothetical protein	C	16	-0.27255	0.475223	0.00125332	0.0485014	FALSE	TAAAAT	CCGCAG	266	288	AAGGAGATTTGTGATTTAAAGCTAAATTTTTTCCGTTATCGAAATTTTTCATACGCTCTAATTACAATTTTTGACCACATGTTAGAAAAAATTTCCATATAAAATCTTATTCTTACGTTTTATGAATAATTATATTGGTTTTTCTATTCCAATTCAATCTTCAATAATTGAAAGGTGCTTGGTTTTCTTTTAAGAGGAACTCGCAGGGCTAGGTCACTGACCGCATGACTAAAGGTCAGGTGAGGGACGGAAGCGAATAGCGAGCCCCGCAGGACTCCGACCCCGAAATAAAATGGAGGGGACTCGCCCAAACTCCTAAACACAATTGTATTCACCTACAATATCTTGACAAAAACCCACAGATGTTATAATGAGACACCTCA	d__Bacteria	p__Spirochaetota	c__Leptospirae	o__Leptospirales	f__Leptospiraceae	g__Leptospira_A	s__Leptospira_A montravelensis	0.374	4083426	100
FREE093412	3	igr_000593	FREE093412_c2	550765	550877	CO_R	rnhB	Ribonuclease HII	C	18	0.309444	0.468082	0.000846661	0.0795395	TRUE	TATTCT	TTCCAA	41	65	TTTCTCTTGAAACGGTCGTTACTCGGCCGTTCTTTCCCGAATTCCAAATCCCACACCTGACCTGCTATTCTCTGGATGAAGCAGGTCGAGGTACACTTGCCGGCCCCGTATCT	d__Bacteria	p__Spirochaetota	c__Leptospirae	o__Leptospirales	f__Leptospiraceae	g__Leptospira_A	s__Leptospira_A montravelensis	0.374	4083426	100
FREE093412	4	igr_000246	FREE093412_c1	946054	946281	CO_R	dnaX	DNA polymerase III subunit gamma/tau	C	16	-0.2248	0.451019	0.00173332	0.0503025	FALSE	CAAGAT	TTGCCT	149	171	GGTTCTACACCATTTTCTTCCCATCCTAAGTTCGATTTCCACTCTGATTCGAACTAATGGAAAAACTCTCCCAGTTTTTACTTTAGATTTCTTAAACTTTCCTTTTCCCATTTCACAGGAAAATATCCATATCCTTCATAAATATTTCATTGCCTCCAACATACGAACTTCCAAGATCAAAGTGATTCACAAATTTTCTTTTTCTTATCTTTTGAAATACGGACTTCC	d__Bacteria	p__Spirochaetota	c__Leptospirae	o__Leptospirales	f__Leptospiraceae	g__Leptospira_A	s__Leptospira_A montravelensis	0.374	4083426	100
FREE093412	5	igr_000943	FREE093412_c4	248296	248488	CO_F	ccoN1	Cbb3-type cytochrome c oxidase subunit CcoN1	C	17	-0.769724	0.443515	0.0050133	0.0751673	FALSE	TATAAA	TAGACA	134	157	CTCGCATTAAGGGAGTGATCCCCTAATCCCCACATTTTAGATTAATTCTAACTCTCAACTACCCCCCTTGACAAATATCAAGGGGTATGAATCAGAACCTCATTCTGTTTTTCTTTCTTTTCTTCGTCACTTTATAGACAAAGGAATTAGTTCTCTATATAAATGGAACTGATAAAGATTAAGGAGAGAAACA	d__Bacteria	p__Spirochaetota	c__Leptospirae	o__Leptospirales	f__Leptospiraceae	g__Leptospira_A	s__Leptospira_A montravelensis	0.374	4083426	100
FREE093412	6	igr_000511	FREE093412_c2	77196	77361	CO_R	gap1	Glyceraldehyde-3-phosphate dehydrogenase 1	A	18	-0.0424999	0.421363	0.00125332	0.00101333	FALSE	TAAAAT	TGGGTT	55	79	AAAATGCTCTTTGGTTTCCCTATTCGCAAAAACAATGGAAATTCACAATTTCTTATGGGTTCTACCTAAACTGAACCCTTAAAATGAGTGACAGAGACCCCGAACTCGAAATTCTGTAATTAAAAAATCGTTTCATCTCTAGATACGAGCCTTTTAGGAGAAACTC	d__Bacteria	p__Spirochaetota	c__Leptospirae	o__Leptospirales	f__Leptospiraceae	g__Leptospira_A	s__Leptospira_A montravelensis	0.374	4083426	100
FREE093412	7	igr_000533	FREE093412_c2	227770	227894	CO_F	rpoB	DNA-directed RNA polymerase subunit beta	C	17	0.0748596	0.394436	0.00100666	0.146379	FALSE	TAGAGG	TTTAAA	13	36	TCGGTTGCCAATTTTTAAACCCAGTCTTCAAAAACTTAGAGGCAGGGAGGCCGTAGGCGTCCCCACCTCTATTTTTTCGTTTATCATACCATCTACTATTTTCATGTCTCTAGGGAGAGTATTCC	d__Bacteria	p__Spirochaetota	c__Leptospirae	o__Leptospirales	f__Leptospiraceae	g__Leptospira_A	s__Leptospira_A montravelensis	0.374	4083426	100
FREE093412	8	igr_000881	FREE093412_c3	291380	291543	CO_R		hypothetical protein	C	17	-0.147057	0.37381	0.00155999	0.0720947	FALSE	GATACC	AAGCCC	10	33	AAAATGAAAAAAGCCCAGCTAAGCACTAAGAAGGATACCCTTCGACGACATGGAGTCGGAGTTCATACAAAGACAGGCTCTACTCCGTTGAGCCATGAAACTTAAAAATGAGTCAATTGATTTTTAAGTAAGTTGTTTTCTTAGACCGTAGCAGGAGAAAGTAA	d__Bacteria	p__Spirochaetota	c__Leptospirae	o__Leptospirales	f__Leptospiraceae	g__Leptospira_A	s__Leptospira_A montravelensis	0.374	4083426	100
FREE093412	9	igr_000263	FREE093412_c1	1023420	1023566	CO_F	hrcA	Heat-inducible transcription repressor HrcA	B	17	0.811936	0.366959	0.00340664	0.0167599	TRUE	TAAAGG	TAGCAC	102	125	CATAATTTTAGCAGAATCTAGCAAACTCTGCTAAAATTCCAAGCTCTATTCTTCTTCCTGCTTGACGAAAAAAACCCAAATCCGTAAACTTTAAGCATAGATTAGCACTCTAATCATCAGAGTGCTAAAGGAAGTGCTAAGAAGGAA	d__Bacteria	p__Spirochaetota	c__Leptospirae	o__Leptospirales	f__Leptospiraceae	g__Leptospira_A	s__Leptospira_A montravelensis	0.374	4083426	100
FREE093412	10	igr_000542	FREE093412_c2	287033	287122	CO_R	lpdG	Dihydrolipoyl dehydrogenase	C	16	0.0480343	0.322327	0.00884661	0.0206141	FALSE	TTTACA	TGGGAA	30	52	AAAAAAAATAAAGGCAGTAGAGTCTAAATTTGGGAAAAGGAATTTTGCTTCATTTACAGAAAACTGCCCGATTTCCAAGCTGGAACTTGT	d__Bacteria	p__Spirochaetota	c__Leptospirae	o__Leptospirales	f__Leptospiraceae	g__Leptospira_A	s__Leptospira_A montravelensis	0.374	4083426	100
FREE040923	1	igr_001869	FREE040923_c7	20914	21528	CO_F	dnaK_1	Chaperone protein DnaK	C	17	-0.475243	0.591595	0.00933994	0.0126997	TRUE	CAGGAC	TTCAGC	308	331	GAATGCTTTTTTAGGGAGATAGAAGGGCAAGAAACTATATTTTCGCCCAAAAAACCTTTTTAGGTTATTCTGCCTGACTGTCTTCCCTGCCCTCAAAACTTGTCAAGTTATAGAAAATTTTCCTTTTCCGGCCAGGTAGCGGTTTTCCTCATGGGAGGTAAAGGCGCAGGGATAGGTATTTATTTTGATCCTGTGGTGAGCAAAGAACGGGTAAAATCTACAGAAAAATAAACTTCCCCTAGACCCTGTGTGGGCAGCTTGAGGAAAGCTGGACTAGGGGAAATGATTTATTCCTTTGCTGGATTAACTTCAGCATATAACTCTCATTTGTCAGGACTATAACAGCCGGATGTCAATTCTGTGACAAAGAAAAGCCGATCAGGAGTCGGGCAAGAGGCAAGGGGCAATGATTTATGTAGGAGGGAGTGAGAAAACGGCTTAATCTTGTTGATAAATGCGGCAAAAAAACCAAGAAAGTTTGCAAAAAATAAACTATATGTACATTGGTTAATATATATAGAATAAAATCTATTAACTATAGATAGTATTTCCTTTAATAAATAGAGTAATCATGGGTATAATAAGAGCAATCCTTAAAGAAGATGAAGGTATCCG	d__Bacteria	p__Cyanobacteriota	c__Cyanobacteriia	o__Cyanobacteriales	f__Microcystaceae	g__Microcystis	s__Microcystis aeruginosa_G	0.43157	3883199	99.89
FREE040923	2	igr_001367	FREE040923_c37	18581	18827	CO_R	purN	Phosphoribosylglycinamide formyltransferase	C	17	0.280809	0.579675	0.000426664	0.0659192	TRUE	CACACT	TAGCGG	72	95	GATCAGTAATCAGTGATCAGTAAACAGTAATCAGTGATCGGTGATCAGTAAATGGGGGTCAACATGAAGATATAGCGGTTCTCACACCTGAGTGGCACACTTAAACCTTTGCTGATCAGACTTTTCAACATCGATAATGTACCTCTTGCGAACAGGAAACGCTATAACTAACTAACTAATTAACTTAAAACTTAAATCTGATAACTTAAATCTGATAACTTAAATCTGATAACTGATAACTGAATTT	d__Bacteria	p__Cyanobacteriota	c__Cyanobacteriia	o__Cyanobacteriales	f__Microcystaceae	g__Microcystis	s__Microcystis aeruginosa_G	0.43157	3883199	99.89
FREE040923	3	igr_001681	FREE040923_c5	139459	139708	CO_F	pgm	Phosphoglucomutase	C	16	0.692497	0.535052	0.000239998	0.0448892	FALSE	TATACT	TTGCCT	132	154	GCGATATAGCTAAAATTGGCTATTATTGGGGGTTTATACCCCCCAAATCTAGTTCATTTATCGGCTAATACTAAATCCGGTTATTAAAGACTGATTATTTATTCCTCCTTTTGCCTATTGCCTTTTTGCCTATTGCCTATCCTAATATGTAGCCTATACTCAACGGATTTAGTATTACCCGATTTCTTGGCTGTCAACCTACTGCTATATACTTAAGTTTACAATTGCGTCAGCCCATCAAGAAAAGACT	d__Bacteria	p__Cyanobacteriota	c__Cyanobacteriia	o__Cyanobacteriales	f__Microcystaceae	g__Microcystis	s__Microcystis aeruginosa_G	0.43157	3883199	99.89
FREE040923	4	igr_000668	FREE040923_c19	56132	56772	CO_F	smc_3	Chromosome partition protein Smc	C	16	-0.468055	0.507941	0.00226665	0.0507522	FALSE	TACCCC	TTCCCC	520	542	ACTAAATACGGTCTTTTAATTAATCATGAAACCAAATCCTATTCCTCCACAACCTTGCCAAGAATCCGTTTGAGACTATCCTCGTCCCGCGATTTTACAAGACACCAATAAACACCTAAAGGTGATTTGTAACGCGATTGACTTAGCCGAAACCGACCAGGGTAAAAGAGTAGAAGGTAGGTTGGGTTGACGACTGTTACCCAACACCCCATCCGATAAGCGGGCAAAATCATTGATAATTATTTGATAATAGGACTTCCTGCTAGAAAGTTATGGGTGAGAAAATCTTTGTGTTTTTTGTGCCTTTGTGGTTTTTTCTGGCGCTTTTTGGTAATCTTCACTATTAGGCCGACAGCACCCTTAATTTAAAGCCAACCGAAGCTCCTGCGGCCATGGGCTACTATTTTGATCATCAGCAAGAAATTGACCAGGAAATCACCCAAGAATCGGATCAGATACAAGTTAGCATAACGTGAATAGCTAAATCACCTTTTTACAGCAGGATGAAAGAAGTGACTTTTTCCCCGCCCTTCCCCCGAATGTACCCCCTAACTGATATAAGTAGAGATGTAGGTCTATAACCAAAATTGTCGCATCAGTTCGGTTAGGTGACTGTTTTTCGCTTGTCTAGGAGGGTAGAT	d__Bacteria	p__Cyanobacteriota	c__Cyanobacteriia	o__Cyanobacteriales	f__Microcystaceae	g__Microcystis	s__Microcystis aeruginosa_G	0.43157	3883199	99.89
FREE040923	5	igr_000317	FREE040923_c12	71745	72316	CO_R		ABC-2 type transporter	C	18	0.134098	0.498314	0.000506663	0.0565798	FALSE	TAGAAT	TAGACA	506	530	ATTCTTGGTTTGTCCGTTAGGAAGTTGTTCAGTTATCGGTTTTTGACTCCAGTTTTTCTGAGATTAGCTGTGTTTAAATCGGCATTTCTTGGCTTTGATCTGGTGTCAATTTTATGGGGCAACCTGATAAGCTAAGACACATTTTAACTGCCTATCCTTAGATTAGCTGAATTTCCCCCAATCCCTTTACTGTTGCCTCTTGCCGTTCGGACCTCGGCGTGAGACTTCGGCGTGAGCTTTTGTCGAACGCTCGGTCGAACGCTGATCTCACAGCCGAAGCCTGTTGCCTCTTGCCTCATCTCAACAAGCAATTTAAATACTTAACAGCTTAGAGTCTAGGTCAATTAGCTGAGGCTGTGCCTAAAAAGCGAATTCAAACCTAAAAAAAGAGGCTTTTAGCGGTTTTTAAGCTTTTTGGGTCAGATAAATGGCCCAAGAAGGGAACTTTTTCCCTAGAGGGAGAGTCGTCGGGGACTGGATAAAAACTAGAGTCCTCCCTCGATCAATAGACAAAATTGACGGTAATCGTTTAGAATGAACCACTGAATACTGACGAGATGACAATTATACCC	d__Bacteria	p__Cyanobacteriota	c__Cyanobacteriia	o__Cyanobacteriales	f__Microcystaceae	g__Microcystis	s__Microcystis aeruginosa_G	0.43157	3883199	99.89
FREE040923	6	igr_000857	FREE040923_c21	50715	50809	CO_F	fprB	putative ferredoxin/ferredoxin--NADP reductase	C	18	0.388895	0.495457	0.00309331	0.0238548	TRUE	TAAAGT	TGGCAG	37	61	AAAATTAAGGGAAGTTTCCTAACAATGATTACAATCATGGCAGAGCAGTGCCTAAAAGTGGTAAAGTAATGTTAAGAATTAGAGGAGAAAACACT	d__Bacteria	p__Cyanobacteriota	c__Cyanobacteriia	o__Cyanobacteriales	f__Microcystaceae	g__Microcystis	s__Microcystis aeruginosa_G	0.43157	3883199	99.89
FREE040923	7	igr_001871	FREE040923_c7	28346	28595	CO_F	grpE_2	Protein GrpE	C	18	0.403702	0.487372	0.000466664	0.0448892	FALSE	CATACT	TCGCCA	220	244	ATTAATTTGATTTTCTTACATTTATTCAAGTTTTCCACTGCTTTATCAGTGGGCTATACACAATCCAAGCTAGTGCAACCCGGGTTACCCGGGTTTTTTCCTCGTTATGCAGCCAGCCCTATTTAGTTAGGGATATTCTCCACAAAATGTTACACTAAATGTTGAACCTTGATTATTAACTGGTACTTAAAGGCCAAAATTAGCTGTGAACGGCCATATATCGCCAGATTTAAACCTAAAAGTACATACT	d__Bacteria	p__Cyanobacteriota	c__Cyanobacteriia	o__Cyanobacteriales	f__Microcystaceae	g__Microcystis	s__Microcystis aeruginosa_G	0.43157	3883199	99.89
FREE040923	8	igr_000696	FREE040923_c2	39490	39783	CO_F	gyrB	DNA gyrase subunit B	C	16	0.115806	0.4871	0.00109333	0.0681293	FALSE	TAAAAA	CTGACC	154	176	AAACTATTGATCGGTAATTGGTAGTGATCAGTGATCAGTGATCAGTGTTCAGGTGTGAGTTTTCAGTGATCAAGTGTGAGTTTTCAGTGAATAGTATTAAGGGACAAGCTCGCAGCTGCCTTTTTACTTGTTACTGATTACTGCTCACTGTTTACTGACCAACACCCCAACCCCAATAAAAAATTCTCCCTAAAGGCATTTAAGCAGTCTTTAACCCTTATGTGCTACAATTTTTGAAGATTTTGCCATTCATTTAGGTTCAATCAGGGATCACAGCCTTTTTAGGGAAATTTT	d__Bacteria	p__Cyanobacteriota	c__Cyanobacteriia	o__Cyanobacteriales	f__Microcystaceae	g__Microcystis	s__Microcystis aeruginosa_G	0.43157	3883199	99.89
FREE040923	9	igr_001440	FREE040923_c4	61254	61461	CO_R	thrS_2	Threonine--tRNA ligase	A	16	-0.0877364	0.481803	0.00243332	0.000813328	FALSE	TATTTT	TTGCTA	172	194	GTAGCCAGTATTCGGTCGTCAGGAGAATCAAAAATGGGCTTTAATCAATTAAATTCTCTATTTAGAGATTTTATGCCTATTTTTCTCATTTTTGAACTCTCAAAAATTAATTATCGTTGAGCTTGCCGCTAGAGGATTTGAGCGCATTTTTCTCTCAGACATCAGCCCTCCTTTGCTAAAATGATAATCATTATTATTTTAACTAGCA	d__Bacteria	p__Cyanobacteriota	c__Cyanobacteriia	o__Cyanobacteriales	f__Microcystaceae	g__Microcystis	s__Microcystis aeruginosa_G	0.43157	3883199	99.89
FREE040923	10	igr_000322	FREE040923_c12	78038	78394	CO_F	livF_2	High-affinity branched-chain amino acid transport ATP-binding protein LivF	C	17	-0.595507	0.480547	0.00527996	0.0293857	FALSE	CAAACT	TGGGAA	74	97	TCAGTTATCAGTTATCAGTAAACAGTTATCAGTAAACAGTAAGCAGTGAAAAGACAGCACTGTTAATTTGTGTCTGGGAAAATTTAGTACAAATGCTCAAACTTCTTCCTTATCTCTGACTTGAAAGAGGGTGTAGGGTGTAGGGTGTGGGGTGTAGGGAAGGAAACCTCTTTCATCTCTGGTGGTGAAAATTTTTTCATCGGGACTGACTAAAAACTCACATCTGATCAGTGGTAACTGGTAACTGGTAACTGATCAGTGATCACTGATAACTGATCAGTGATCACTGATAACTGATCACTGATAACTGGTAACTGATCACTGCTATAGTGATCCTATGGGGATTTGACGGGGTTT	d__Bacteria	p__Cyanobacteriota	c__Cyanobacteriia	o__Cyanobacteriales	f__Microcystaceae	g__Microcystis	s__Microcystis aeruginosa_G	0.43157	3883199	99.89
FREE069502	1	igr_000574	FREE069502_c167	15957	16801	CO_F	dnaK_2	Chaperone protein DnaK	B	17	-0.36039	0.491806	0.00349998	0.00397331	TRUE	CATAGG	TTGCCG	785	808	CCTGCCAAGGGCTGGAGTTGATGCCGACATCCCAGACGGGACGAGGGAAGGAGGCCCCCTTGCTCGCGCTACTGTTCCTATCGCGAAAAGGCTCGTGGGCTAGCGACACCATTCTGGGATGACGCGGCGAGCCATCCCCAATCCTGCAATGGCCCAGGGCAAATTTCCGGCAACAGCCACCGATATTCCGGCTTTTCCGCCTCAAATCGAGCGTCTGAAAACGCCTTTCACTCACGATCTCCGATGGTGAGCGTTCGGAAGGTCATTGAGCTGCTCAGCCGCAAGTTGCTGCGGGCATTCCCCATACGATCACCGTGGCGGTGCAGACCATCCTGGGGCGGCGCCGCTTTGGGGACTTCAAAGCCTAGTCGAAGCGCTCTTCGAGGAAAGATTTGCGACGCTTGTGAGGCTTGTGGCCATAGCCCGGCTGATGACCCCAACCATTATCCGAGGGAAGTGCAGAGCGCGGTGCACGCTGGGTGCAGACTACCGCCGCGCCATGCACCTGTGGTTCGCCCTCGGTTGGCCCGCGTTCATCGGGCTGACGGCCGTGTTCTGGCTGATGGTCGCCAAACCCGCGCTCTGGTGAGTTCGTCGACAAAGCCACCGCTCACGGAATCTTGATCCTAAGCCAAAAGCCGCGGTTCATGCACACGCGGTTTGCCAACCAGTTTGAATTGACCCGCTGGTATCTCAGCTTGTCGCCAGCTCGAATGCTGCCAGATCTCGCACGGCGCAGTGAATGGCCGTCTAATCGATGGCCGCTCGTTCCCAACATTTGAGCCTTGCCGCAGTGATCGCCCACTGTCATAGGCGCCGGCCTGCCTCGATCACTGGAATTCAAC	d__Bacteria	p__Pseudomonadota	c__Alphaproteobacteria	o__Sphingomonadales	f__Sphingomonadaceae	g__Novosphingobium	s__Novosphingobium [species 1228]	0.64591	3967595	82.91
FREE069502	2	igr_000437	FREE069502_c150	39202	39597	CO_F	rpmI	50S ribosomal protein L35	C	17	1.47954	0.47974	7.99995e-05	0.0233925	FALSE	TAAAGG	TTGCCT	277	300	AGCATGATGATTTGCTTCGTCATTGCGAGGGGCCCTTCGGCTGGCTGTTTGCAACAGCCGCTCAGGATGAACCGCGGCCTTGGCCGCAGCCCCCCGGCAATCCAGGGGCGGTGTCTCACTACCCTGGATTGCTTCCCCCGGACCAAGTCCGGGGTCGCAATGACGAAGTGATTCAAACCAAAGTCATCATGGTCTAAAGCGGTTTCCGAGCCGGCGGGCGGATCACCTGCCGGTGGCGGTCGGTGGCTCGACCGTCCGGGGGTGGAGCCGCCGACCCTTGCCTTTCGCGCCGATCCCCACTAAAGGCCCGCGCTTCATCGACACGGAATCACCGACCGGCCTGGCTGAAAGGGCTGCCATGGCTGGCCGAGCGTGTCTCATGTCAAGGAGACCGAA	d__Bacteria	p__Pseudomonadota	c__Alphaproteobacteria	o__Sphingomonadales	f__Sphingomonadaceae	g__Novosphingobium	s__Novosphingobium [species 1228]	0.64591	3967595	82.91
FREE069502	3	igr_000259	FREE069502_c134	9196	9451	CO_F	cfa_1	Cyclopropane-fatty-acyl-phospholipid synthase	C	16	0.698742	0.426452	0.000686662	0.0233925	FALSE	TAGTCT	TTGCCT	222	244	ACCATGATGACTTTACATCATTTCGTCATTGCGACCCCGGACTTGATCCGGGGGAAGCAATCCAGGGCGGTGCAGCGCGGCCCTGGATTGCCGCGCGGCTGCGGCCGAGGCCGCAGTTCATCCTGAGCGGCTGTTGCAAAACAGCCAGCCGAAGGGCCGCTCGCAATGACGAAATGACTCAAACCCAAGTCATCCTGCACCGGGCGGGGTTCCAATTGCCGCTTGCCTGAGGCGCTTCGTCGGCTAGTCTCGGTCC	d__Bacteria	p__Pseudomonadota	c__Alphaproteobacteria	o__Sphingomonadales	f__Sphingomonadaceae	g__Novosphingobium	s__Novosphingobium [species 1228]	0.64591	3967595	82.91
FREE069502	4	igr_000524	FREE069502_c161	11112	11274	CO_F	ftsZ	Cell division protein FtsZ	B	18	-0.430351	0.414594	0.00162666	0.0284331	TRUE	TTTGAT	TTGTGG	64	88	TGGCGCCGGCGCGCACGTCATGCAGCCGGATGCCAGGCAAACTGCCGGATGCCAGGCAAACTGATTGTGGACAAATGCGGACGCGTGCTTTGATTCGGCAAGTCTAAGGGTGCATTCACGAAAATTAAACGACAATTGCTCGCGTGCCTGCCAGGAGACAAAA	d__Bacteria	p__Pseudomonadota	c__Alphaproteobacteria	o__Sphingomonadales	f__Sphingomonadaceae	g__Novosphingobium	s__Novosphingobium [species 1228]	0.64591	3967595	82.91
FREE069502	5	igr_000263	FREE069502_c134	17851	18184	CO_R	uvrA	UvrABC system protein A	C	16	0.818357	0.411296	0.000833328	0.01036	FALSE	TTCAAT	TGGATA	205	227	AGCATGATGACTTCGTTTTGAATCACTTCGTCATTGCGACCCCGGACTTGATCCGGGGGAAGCAATCCAGGGCGGCGCCGCGTAGCCCTGGATTGCCGCGGGGCTGCGGCCAAAGGCCGCAGTTCATCCTGAGCGGCTGTTGCAAAACAGCCAGCCGAAGGGCCCCTCGCAATGACGAAGCAATGTAAAGGCATCGTGGTCTAGATGGATATCCGGCCTCGTTCCGGTTCAATCCGGAACGGAACGAGTCTAGGCACCCGGCCTTGTCGTTCCTACTTTCGCGGGGCGTTCGTCACGCTTGCCGAAACCGAACAAATCTGGAACAAATCCCCGC	d__Bacteria	p__Pseudomonadota	c__Alphaproteobacteria	o__Sphingomonadales	f__Sphingomonadaceae	g__Novosphingobium	s__Novosphingobium [species 1228]	0.64591	3967595	82.91
FREE069502	6	igr_001101	FREE069502_c60	137138	137410	CO_F	sasA_4	Adaptive-response sensory-kinase SasA	C	17	0.696572	0.409392	0.00629996	0.00236389	FALSE	CATAGC	TTGTAA	233	256	TCGGTTCGGGCTTGTCGTTGCTCCGCTTGCCCTCATCCAACATGACTTTACATTGCTTCGTCATTGCGAGGAGCGAAGCGACGAAGCAATCCAGCGCGGTGCGGCGCGGCCCTGGATTGCTTCCCCCGGATCAAGTCCGGGCTCGCAATGACGAAAGTGGGTCGATCGGGAGGCATCAGGCTCCAGCGGAGCTTGGATGAGGGCAAGCGGCGCCGCGACGCGGCCTCACCCCATTGTAATCCCGCCCCGCCAGCCGCATAGCCGGACGCGATG	d__Bacteria	p__Pseudomonadota	c__Alphaproteobacteria	o__Sphingomonadales	f__Sphingomonadaceae	g__Novosphingobium	s__Novosphingobium [species 1228]	0.64591	3967595	82.91
FREE069502	7	igr_000201	FREE069502_c121	16905	17240	CO_F	mraZ	Transcriptional regulator MraZ	C	16	-0.29315	0.393153	0.00839994	0.016432	FALSE	ATTTCT	TTGCAA	148	170	GCAGCAGTTCGATGGCCTGTCGGCGTCGCTCCGGGAGATTCGGGGACGCGCCCGTGGCCCGTTGGATTTGTATGTTGGCCGGCCGACTGTGCGCCTATCCGTGGCTTTGTGCCGGCACCTGCGGGCGCGCCGGCACCAGACATTCGCCTTGCAAAGACCTGCTTATCCCCATTTCTCCCAATTTTTCCCTTTTCTCCCGCGTCTTCCCGTTATAAGTAAATCGTCCATCGGAATGATCCTGCTTCACGTCCTTCGGGGGTGAACCGGCTGCCTTACCCGCACGCCGGCTGGAGGAAGGGTTTTTCCTGACTAGGGGGTCCCTTCAGGGGTAGGGCA	d__Bacteria	p__Pseudomonadota	c__Alphaproteobacteria	o__Sphingomonadales	f__Sphingomonadaceae	g__Novosphingobium	s__Novosphingobium [species 1228]	0.64591	3967595	82.91
FREE069502	8	igr_000506	FREE069502_c158	54520	54672	CO_F	leuS	Leucine--tRNA ligase	C	18	1.24716	0.386327	0.00043333	0.0224673	FALSE	CAAAAT	TTGCAG	103	127	ACCGTCAATTCCTCCCCCATCGGGTAGGGTGGAGGAGGAGTATCCCGCCAGCGGCATACCCCTCCGTCAAAGCGGTTGCGCTGACACCTCCCCTTGCAGGCCCTTGCAGGGGAGGATCGAACGAAGACAAAATGAGCAGGGGTCCCTTCGACC	d__Bacteria	p__Pseudomonadota	c__Alphaproteobacteria	o__Sphingomonadales	f__Sphingomonadaceae	g__Novosphingobium	s__Novosphingobium [species 1228]	0.64591	3967595	82.91
FREE069502	9	igr_001250	FREE069502_c71	25728	26166	CO_R		PBP superfamily domain protein	C	17	-0.249011	0.380901	0.00921327	0.0280058	FALSE	TACCTA	TTGACC	334	357	GGCCGGGGGCATTCCCCCCTGTCGCTAGAGCATGATGATTTTACATTGCTTCGTCATTGCGAGCGGCGAAGCCGCGCGGCAATCCAGGGCGACGCTGCGTAGCCCTGGATTGCTTCGCGCAGTTTATCCTGAGCGGCTGTTGCAAACAGCCAGCCGAAGGGCTCGCAATGACGAAGTGATTCAAACTGAAGGCATTCATGGTCTGATAGGTGTCGCCAATGCGACCGCTGGCCACATGTCTGTCGCTAGACGGAAATATGATCGTCAGGTAGGTGGTGCCGGCCTGGACCCAGCGGGGCGCATGCAAGGGGCGATGCCGGGCGGCGGCGGATTTTTGACCCGGCGCGCGGCCCGCTCTACCTACGTAATCAAAATGTCACCTAACTGTCACGCTACAACAATAGGAGCGCCCCAGACGGGGCCATCAAGGGGACTCTCG	d__Bacteria	p__Pseudomonadota	c__Alphaproteobacteria	o__Sphingomonadales	f__Sphingomonadaceae	g__Novosphingobium	s__Novosphingobium [species 1228]	0.64591	3967595	82.91
FREE069502	10	igr_000658	FREE069502_c173	3176	3849	CO_F	recN	DNA repair protein RecN	C	16	-0.6191	0.373769	0.00947327	0.0808471	FALSE	TCGGCT	TGGATC	524	546	ATAATGATGACTTCGGTTTGAATCACTTCGTCATTGCGACCCCGGACTTGATCCGGGGGAAGCAATCCAGGGCAGTGAAACACCGCCCTGGATTGCCGCGCGGCTTCGCCGCTCGCAATGACGAAGCAACTTTAAGTCATCAGGCCCTGACGGCGTTATCGCTCCGCGCCGGCCGCTACCCACTGAAACTTTCGTCGCCGCCCTTCGTTGAAATGGGGAAATGCGACGCGGAACCGTCATAATCTCTCGACTCGCCCCCCAAAGGTGGTATCCTTAACGACGGGCGAGAGATGCGGTTTGGCAAAGGCGGAGCAGGCCGGCAAAACTGGATAACGATAGCGTTACAACGACAACCAGGTCGCGCTTGCACTCCTTGCCCCCCGTCTCGCCGACGGGAGGTGTCTGTGAAAGAAGAAAAAGGTCGCGTCGTGTGGAGAGACCGGGTCCGGAGGGATGCGGCGCATGGGTGGAGACCGCGTTACGTGCCTGAAGTCTATGCCATCGGTCTGGTGGTCGCCGCCGCATGGATCAACGCCGCCTTCCATCTCGGCTGAGCGGCCTTCCATTTCGGCTGAGCGCCATTTCGGTTGAGCAAGGGTCCGGACGTTACCCGCGGGGGCGGGCGTCAGCTTTGGGTGGCGTATCACGCGCGATAGGGTAGAACCCGCGCGACG	d__Bacteria	p__Pseudomonadota	c__Alphaproteobacteria	o__Sphingomonadales	f__Sphingomonadaceae	g__Novosphingobium	s__Novosphingobium [species 1228]	0.64591	3967595	82.91
FREE019933	1	igr_000021	FREE019933_c13	25857	25967	CO_F	ftsZ	Cell division protein FtsZ	C	17	2.41779	0.342503	0.000879994	0.00189155	FALSE	TACCCT	TTGACA	22	45	GTCTTAAAAGCTCGACCTCCGGTTGACAGAGAGCCTGGGCGCACGTACCCTCGAAGCGCGAAGTCGCTGACTTCAGCCCCAATCCTCGACCAAAGGTTTAGGTTCGTAGCC	d__Bacteria	p__Actinomycetota	c__Thermoleophilia	o__Gaiellales	f__Gaiellaceae	g__Palsa-739	s__Palsa-739 [species 2832]	0.70827	1834506	68.61
FREE019933	2	igr_000276	FREE019933_c53	51885	52155	CO_F	gap2	Glyceraldehyde-3-phosphate dehydrogenase 2	C	18	0.536142	0.324192	0.00673996	0.0220043	FALSE	GAGTTT	TGGATT	84	108	ACCGTCGTTATCCGTTGCAAGTCTTCTAGCGCGGCAACAGCCCAGGAGTCATACTCGCTGTGGCGGGTCCTGCTCGTCCGGCGGTGGATTCAGACCCCGTCCGCTGCCGAGTTTCGAGCGGGTGAGGGACCGGGAGGGTCGTCCTCGGAGCTTCCCGGTCCGCCCGCCGTCCGCACCCGAGCGGCGTGCGGGAAAGTTCCGATTCAGCTGCAAGCGACGCGGTTAGACTCGACTGCGAGAGACCGGAGAGCGACAGAAAGGCTGAGAGACG	d__Bacteria	p__Actinomycetota	c__Thermoleophilia	o__Gaiellales	f__Gaiellaceae	g__Palsa-739	s__Palsa-739 [species 2832]	0.70827	1834506	68.61
FREE019933	3	igr_000155	FREE019933_c32	4947	5203	CO_R		putative ABC transporter ATP-binding protein	C	18	0.227072	0.318257	0.00275998	0.0623721	FALSE	GAGGAT	TTGAGC	4	28	GCCCTTGAGCATCCGCTGAGAGCGACCAGAGGATCCGAGCTTGGGTCAACCCAACTCCCAGAGCGATGTTGGCGAGATCTGGCGACGGTCAACTTGGTTGCGGCGGCGAGGAGCAGGACGCTGCCCACTGCCTCGACCGCGAACGCCGTTCGTGGCGGCTGGTCGTGTCGTTTCTCTCGTGAGGAGGCGTTGACTCGCTTTCGAAGCGGCATGGCGGAATGCTTCGGCTTTCGCTATTCGTTCTAGGCCGAATGGGG	d__Bacteria	p__Actinomycetota	c__Thermoleophilia	o__Gaiellales	f__Gaiellaceae	g__Palsa-739	s__Palsa-739 [species 2832]	0.70827	1834506	68.61
FREE019933	4	igr_000166	FREE019933_c33	20758	20888	CO_R	cgtA	GTPase Obg/CgtA	C	17	0.199335	0.284826	0.00308665	0.0650336	FALSE	CACCGT	TTGTCG	57	80	CCCGTCCGAGCCCACGTCTCGAGTCGACTCGCTGCCGCCCGGCGCGGGGCCATTCGCTTGTCGTGACCGGCTGAACAGGCCACCGTCCGACCTGGTAACGGTCTGTTACCGGCCAAGTACGGTTTGCCGTC	d__Bacteria	p__Actinomycetota	c__Thermoleophilia	o__Gaiellales	f__Gaiellaceae	g__Palsa-739	s__Palsa-739 [species 2832]	0.70827	1834506	68.61
FREE019933	5	igr_000010	FREE019933_c10	2962	3091	CO_F	yecS	L-cystine transport system permease protein YecS	C	17	0.145253	0.273495	0.00395331	0.0579196	FALSE	CTTCCT	TGGATC	76	99	CCTAGCTCCGGGCGGGGCTGCTTCGGCGGTCCCGCCCGAGGAAATCAAGGCGATCCCGGTTCGCCACCCGGGACGGTGGATCGCGGGCGTAGTCGTCGCCTTCCTGGCCGTCTGCGTCGTCGGCTCGCTG	d__Bacteria	p__Actinomycetota	c__Thermoleophilia	o__Gaiellales	f__Gaiellaceae	g__Palsa-739	s__Palsa-739 [species 2832]	0.70827	1834506	68.61
FREE019933	6	igr_000232	FREE019933_c49	7166	7344	CO_R		UDP-glucose 4-epimerase	B	18	0.736908	0.243058	0.00903327	0.00736662	TRUE	CAGGCA	TTCCAC	10	34	CACGGACCGGTTCCACGGGGACATGCCCCGGTGCCAGGCACGCGGCCGTGTCCAGAAGGGGCGTTGGTCGGCCCGATACCGCTCCAGCCCTGGCTTGTCGTCTCTCCGGGCCATGTCCGCGTGCCTGGCACCCGGACGTGGCCGTACGAGACAGTCCCCGTCCCAGCTAGCATCGCTTC	d__Bacteria	p__Actinomycetota	c__Thermoleophilia	o__Gaiellales	f__Gaiellaceae	g__Palsa-739	s__Palsa-739 [species 2832]	0.70827	1834506	68.61
FREE062251	1	igr_000070	FREE062251_c4	95039	95176	CO_R	rnhB	Ribonuclease HII	C	17	0.320291	0.548475	0.000958813	0.0686449	TRUE	TATCTT	TTCAGA	57	80	ATTTATGATAGGACTGCACAAAAAGTACTTAAGTTTTTTTAAAAAAAAATTTAATCTTTCAGATTATAGTTTGGTTTTGATATCTTTCTTCAAGGGTTTATTTATTGGATTAATTATTTATCATTTTTTTTTTAAATA	d__Bacteria	p__Pseudomonadota	c__Alphaproteobacteria	o__Pelagibacterales	f__Pelagibacteraceae	g__Pelagibacter	s__Pelagibacter sp902634935	0.29438	1057646	66.04
FREE062251	2	igr_000075	FREE062251_c5	61973	62056	CO_R	ndhC	NAD(P)H-quinone oxidoreductase subunit 3%2C chloroplastic	C	17	0.60447	0.33617	0.00869982	0.00897012	FALSE	GATATA	GTGACC	33	56	CCAATAAAATCAATACTATTTTACACTAAAAATGTGACCTATCTGCTCTTTTAGTTGATATAAAAGGTGCTATATAGATTCACG	d__Bacteria	p__Pseudomonadota	c__Alphaproteobacteria	o__Pelagibacterales	f__Pelagibacteraceae	g__Pelagibacter	s__Pelagibacter sp902634935	0.29438	1057646	66.04
FREE042331	1	igr_000126	FREE042331_c11	22257	22679	CO_R	mrnC	Mini-ribonuclease 3	C	18	-0.157174	0.448055	0.00191999	0.0632601	FALSE	CAGAGT	TGGGTT	309	333	CATATTGTTTTCTTTTGATTTGATAATTACATTTGATATATTAATTTTTTGGAGGTATTAGATCATAGAAGATTTCCAGAAGTTAACCGTTTCTTTAAGAGGAAACCTTGAGGTTACATCAAACATTATTGTTTTTACTTTTAAAGGCCAACTTGATGCTTTCTCAGAAAAACAATTTAAGACTTTTGTTGCTGATAATTTAAAAAATGACCTTCCATTCGTTATTGATCTTACAAAAATAGATTTTTTAGATTCCTCGGGTCTTGGAGCACTTGTTCAAACTGCAAAAGAATGTAATAAATCGAAACTTGGGTTCTCTGTCGTTGGCAATTCCAGAGTGGCACAAACAATTAAACTTGTTCGTCTAGGGGATTTTCTTAACTTGAAGTCAAGCCTTGAAGATGCATTAAATTATTTAAAGAA	d__Bacteria	p__Cyanobacteriota	c__Cyanobacteriia	o__PCC-6307	f__Cyanobiaceae	g__Prochlorococcus_A	s__Prochlorococcus_A sp902525075	0.31332	1400812	79.5
FREE042331	2	igr_000052	FREE042331_c1	93966	94074	CO_F	rpsA	30S ribosomal protein S1	C	16	1.67133	0.432971	0.000159999	0.0280058	FALSE	TAGCAT	TTGCTA	43	65	AATTCAGCATCTTAAAGTGTAGAATACATATCACAAATGTTTATTGCTATTGGTTTGCAGGCTAGTAGCATTCCTTTCTAACTACCTTAGGTAGTCTGCGATACAACAA	d__Bacteria	p__Cyanobacteriota	c__Cyanobacteriia	o__PCC-6307	f__Cyanobiaceae	g__Prochlorococcus_A	s__Prochlorococcus_A sp902525075	0.31332	1400812	79.5
FREE042331	3	igr_000341	FREE042331_c3	106722	106843	CO_R	serS	Serine--tRNA ligase	C	18	-0.442642	0.396812	0.0095666	0.0485014	FALSE	TAGATT	GTCAAA	61	85	CTAAAAAGAATTATCTAAAAATACTCCGTAAGTTAGGAATCATTAATTTAGTTAATTTTTAGTCAAAAATCACTAATATTGAATTTAGATTAACTATTTTAATTAAGGTATAAAAAAAAATA	d__Bacteria	p__Cyanobacteriota	c__Cyanobacteriia	o__PCC-6307	f__Cyanobiaceae	g__Prochlorococcus_A	s__Prochlorococcus_A sp902525075	0.31332	1400812	79.5
FREE042331	4	igr_000051	FREE042331_c1	93388	93485	CO_F	nrdR	Transcriptional repressor NrdR	C	17	-0.224006	0.379813	0.00395331	0.106195	FALSE	TACTAT	TTTTCA	40	63	ACCAAGAAAAAAAACCTCCTTAACAAGAGGTTTTTTTTACTTTTCATAATTAGAATATTACTCTACTATTAGAGTTGAAGTATATCTTATTTCACCAC	d__Bacteria	p__Cyanobacteriota	c__Cyanobacteriia	o__PCC-6307	f__Cyanobiaceae	g__Prochlorococcus_A	s__Prochlorococcus_A sp902525075	0.31332	1400812	79.5
FREE038419	1	igr_000271	FREE038419_c31	69470	69822	CO_F	rpoB	DNA-directed RNA polymerase subunit beta	B	17	0.422625	0.652781	0.00092666	0.000239998	TRUE	TAAACT	TTGACA	219	242	TTTTGCCAGATAGAGAGGCTCCTTGACCTGGTGAATCCAAATCCCTTCTCTCTGACGACACTTGTGCAAGATCTGGTTGATGAACTAAATATTTTAGCTATTGAGTATAATTTCAACCGCCCACACTAGTTTCTTGGTTACCTTACCTTTGTAGAGTATATTGAAAAGGAACTTGTAAAATATGCTGCTCAGTGTTAGTATGTGGGTTAGCTATGGGGCTTGACAAAATTAAATGATGATGTTAAACTTATTAGTTTGTATTATGTTTCCATTCTCTTTTAGTCTTGTCACCTTAAATTTTCCTAGTTAGTGTCTTCCAGAAATTGTTTTGAAGAATCAGGATCGTTTCTTTT	d__Bacteria	p__Chloroflexota	c__Dehalococcoidia	o__GIF9	f__AB-539-J10	g__RBG-13-51-36	s__RBG-13-51-36 sp903884455	0.47549	1781634	95.21
FREE038419	2	igr_000278	FREE038419_c31	86645	86889	CO_F	lnrL_1	Linearmycin resistance ATP-binding protein LnrL	B	18	0.219306	0.582202	0.000706662	0.00209332	TRUE	TACGAT	TGGCGC	204	228	AGGTGTAGTATGCCCACAAAATACTGTCTAAGAGTGTGTTTACTACACAGATGCGCTTTGCTAAGATGTCTTTCTCAGAGCATCCAGTAAGCATTTAAACTACTAGTTACGCTTTGATTGCTTGCGCTTAGGATAATAAATAAAGTAAATAAATGTAGAAATGTATGATAATCATAGATGGTGGAGCGATAGTGCGCTATTCTGTGGCGCTGGCTAGCCTATAACTGGTACGATATAGTAGATAA	d__Bacteria	p__Chloroflexota	c__Dehalococcoidia	o__GIF9	f__AB-539-J10	g__RBG-13-51-36	s__RBG-13-51-36 sp903884455	0.47549	1781634	95.21
FREE038419	3	igr_000588	FREE038419_c67	19852	20194	CO_R	glyQS	Glycine--tRNA ligase	C	17	0.628624	0.580811	0.00115333	0.00848426	TRUE	TAAGCT	TTGACG	290	313	GAGGTTGTTCAGCGACTCGCTCTCCTCCAGAACCTTTTCCCTTTGCCACGCTGAGCCCTCAGCTTCCTGCCATCCCCTTGACCTAGTCCAGATAGCTGGGTGATACTTTATATGTTTGTAATGTCGGCAATAACCTCCCGTGTCATTGCGAGCCCGTCTTTTTTTCGTCATTGCGAGCGAAGCGCGGCAATCTCTTAGCCCCACCGAGATTGCTTCGTCGCCCGATTTATCGGGGCTCCTCGCAATGACAGAAAGAAAGTGTCACTCAGGTACTGAATGGGGATACCCCTTTGACGCCTATGCATAAAGCTGGTAAGCTAAGAAGCTTAAAGGAGACCTGAAG	d__Bacteria	p__Chloroflexota	c__Dehalococcoidia	o__GIF9	f__AB-539-J10	g__RBG-13-51-36	s__RBG-13-51-36 sp903884455	0.47549	1781634	95.21
FREE038419	4	igr_000086	FREE038419_c112	22690	22809	CO_R	recA	Protein RecA	C	18	0.98096	0.530681	0.000339998	0.0389904	TRUE	TACAAT	TTGATT	81	105	AAAAGCTTTGCTTTTCAGCGACAATAGCAACCTCAGGCAAATTTTCACGCTGAAAAGTGTAGATTCTGTATTATTTCTCCATTGATTGGGTTATAGTCCCCATGATACAATATACAAAGA	d__Bacteria	p__Chloroflexota	c__Dehalococcoidia	o__GIF9	f__AB-539-J10	g__RBG-13-51-36	s__RBG-13-51-36 sp903884455	0.47549	1781634	95.21
FREE038419	5	igr_000033	FREE038419_c104	12004	12415	CO_F	btuD	Vitamin B12 import ATP-binding protein BtuD	C	16	1.18292	0.52384	0.000526663	0.00519329	FALSE	TAAAAT	CGGCCG	90	112	GCCGGTTTGTTTGACCTGGAGTCGCCCTTGAAAGCGGGCAAGTCAGGATTTAGCGCATTAGCCTAAAAAGTACTAACTGTGACATTCACTCGGCCGGATAGGAGATAACCATTAAAATGCCAGGAAGGCAACAATTAGATATTTTGTTGGATAACTTTCTCCTATAATGTTTAATTGAATGAAGACTCATATTTACAGATTGGATGTTTTGTTCCAATCTTCATAGATGACTCTTTCAATACTTCTCACTTGGTAGAATCTTCCAGCATACTCACTTGTTGCCTAGCACTCGCAACCTATTGATTCCTCCTTATTCCATTCTTTTGTTTCTCTTTTTCAGCAATTGTAACTTAATGACAGAGAGTCAACGAAGTCCCCAGCAAACTGGTAACAAACGAAGGGCTGGTATAGA	d__Bacteria	p__Chloroflexota	c__Dehalococcoidia	o__GIF9	f__AB-539-J10	g__RBG-13-51-36	s__RBG-13-51-36 sp903884455	0.47549	1781634	95.21
FREE038419	6	igr_000387	FREE038419_c40	3665	3943	CO_F	porC_2	Pyruvate synthase subunit PorC	C	18	0.933298	0.506332	0.000339998	0.0168975	FALSE	TACAAT	TTGACA	176	200	AGCAGCCCGGCAAAACTTTAAAAGGAGATATTCCAGGGTTTCTCGACTTTTTATCCCATCGCCATGAAGTGCAAGTGATAAGGACGATGTCAAGTTTTCGGCGGGCGAAGCCTGCTAACAAAATCACAACGGATTTTGCTCTTTGGCGGCAAATTACTTTAGCGGGTTACGTGTATTTGACATATGCAGTTAATGGTCGATACAATGTAACCCGTCGCCTTTGGAGCACGAAACGATAGTTTTCTAAGATTGGCGGAATCATAAAAATACCATCTGTGA	d__Bacteria	p__Chloroflexota	c__Dehalococcoidia	o__GIF9	f__AB-539-J10	g__RBG-13-51-36	s__RBG-13-51-36 sp903884455	0.47549	1781634	95.21
FREE038419	7	igr_000709	FREE038419_c92	4881	5139	CO_F		putative transcriptional regulatory protein	B	18	0.368473	0.492668	0.000526663	0.0197065	TRUE	TAAAAT	TTTACC	212	236	TTGCTTGATTCATCGAGCATTTCGCTTTTTGTCATTGCGAGCACCTGAAGGGTTCGTGGCAATCTCATTTCCCTCACGAGATTGCTTCGGCTGACGAAGTCAGCCGAAGCAATGACAGAGGAGGGAGCCCAATAAATTGGGCAACCACATTAGAGACTATATTTTCAGCACCGACCGACCAAAATGTTACAGTATCGCTCAAATGTATCTGCTTTACCTTTTAGGAGTTGCAGTGGTAAAATAGTATAAAGGAGCAGCA	d__Bacteria	p__Chloroflexota	c__Dehalococcoidia	o__GIF9	f__AB-539-J10	g__RBG-13-51-36	s__RBG-13-51-36 sp903884455	0.47549	1781634	95.21
FREE038419	8	igr_000117	FREE038419_c120	22663	22859	CO_F	dnaN_3	Beta sliding clamp	C	17	0.892631	0.490936	0.000233332	0.0389904	FALSE	TATACT	TTGATT	139	162	TTACAGCGTGGTGGTCTTGTAGCAGAGGGTTTATTAGATTGAAAATACCAGCCTACAGCTAAGAAAGTAAGCTCGCTTAACCATAATAACCAGTGGTAATGTGCCTTTAACGAATCCAGTATTATGTCAAATAGAATCATTGATTATTACACTTGTTGATAGTATACTGTCATTATTCACAGAGGGGGAGGTATTCC	d__Bacteria	p__Chloroflexota	c__Dehalococcoidia	o__GIF9	f__AB-539-J10	g__RBG-13-51-36	s__RBG-13-51-36 sp903884455	0.47549	1781634	95.21
FREE038419	9	igr_000369	FREE038419_c38	5235	5334	CO_F	argJ	Arginine biosynthesis bifunctional protein ArgJ	C	17	0.485407	0.484859	0.00146666	0.0357993	TRUE	TATATT	TAGACG	63	86	GTCAAGCCTGGGCGACGAAGCAATCTAGAAAGGGAATCGCCCGGGCTGCGAGGTCGCTGGAAATAGACGCTGCCCTCATTTCTTGTTATATTTGAATCTT	d__Bacteria	p__Chloroflexota	c__Dehalococcoidia	o__GIF9	f__AB-539-J10	g__RBG-13-51-36	s__RBG-13-51-36 sp903884455	0.47549	1781634	95.21
FREE038419	10	igr_000368	FREE038419_c38	1059	1787	CO_F	dnaE	DNA polymerase III subunit alpha	C	17	-0.363438	0.475006	0.00391997	0.0243169	FALSE	TGTCAT	TAGCAA	431	454	AGGATCATCTGGCAAATGCACGGTCACAGAAGCTTCCGCTGCCGACGCAGGAAGAATCAAGCTAAAGACCAGAAAGACAGAGAGTAGAGCCAATAAGAGCATCTTCTTGTTTTTCATTGCTACCTCCTATTATCCATCAAGGTTGTATAATAATCCCCCTGCCATTCTGAGGTCGCCTAGGGCGACTGAAGAGTCCAGAGACCCTTTCCCCTCGCTTCACCCAGGGTTGGGGTGACAATTAAACGGCCTCCATAGTTTAGTTTTTCCACAAAACCTCTAGATTATAGTACTATTATAGTATTATATCACTCCCTCCGCACTGTTAAGGATCCCCTCAAGATTTTTCCCGATTCCGTCACAATTTCATCCGCATTGGTAAAAAGCCATTAAATCAAGTGGTAAGGGTGAGCAACAGCCCTCAAACCAACCGGTAGCAAAAAACAGCATTGAACGCTGTCATTGCGAGGCTGACGAAGTCAACCGAAGCAATCTCGCGGTGGGGCATGAGACTTTTGGAGCGTGAAGGAATCTCTGCCTTCACGATTGAAATACCAAAGCATAAATAACCTAAATCCGAAACATAACGTTTTGATATTTGGATTTGTTTAGAGTTTGGGAATTAGTATTTGGGATTTAGCCAATGAGATGCTCATTGTGGTGCTAAAGAAATTTTTGATAGCCAGAAATTCCTCATTTGGGGCCCTCGGTACAAATGTTATAATCTAGCTA	d__Bacteria	p__Chloroflexota	c__Dehalococcoidia	o__GIF9	f__AB-539-J10	g__RBG-13-51-36	s__RBG-13-51-36 sp903884455	0.47549	1781634	95.21
FREE067451	1	igr_000529	FREE067451_c223	1172	2033	CO_F	ftsH_1	ATP-dependent zinc metalloprotease FtsH	B	17	-0.121523	0.489308	0.000939994	0.0272865	TRUE	TACCCT	ATGACG	762	785	CCCATTCCGGATGCCTCATAGGACAAGGTAATCGTGGCATTTCGGCCAACACACAGCCCAATCACAGTGAATCGGGGTTTCCTGTCAGGCTACCCGTCTGATGGATGCCATGGTGTCGACACGGACCCCGTCAGTGGTCAAGCGTCCATGGATAAATGCGGTCTTGCAGGATCAAGATAGCCCGACCAGCGACGGATAACCGCTGCTCTTTGCCCCGGCCATGACTGCACGCAGAGAATAGATGCATAGGTCAGCGACCACCCCTGGTTTCACGATCTGCAAAAAGGGCAGCACCCCGTCCATGATCACCGCCAACATGGGCCAATCTGCGTCCGGCAACGTCCAGCGTTGCCACAATAAGCGAGATCATTTCGAAAACATGCAGGAACCGCGTGCCAGAAGGTGTCGAGGCCCTTTACTGGGCGATAAGCGTCTACAGCTGATCGTCGCCCTCACTTTGGACATGACAACCCATCCCGATCGCTGACCGCAACAGGTCCCCTTTCCCGATCGCCACCCTGATCCCCAGGAAAGGGTTAGCTGCCGTTATGGACTATCCAGACCGTCCTGTCCGAGAAGGAACGCCCGCCCGAAACAGTCTTCGACGTCGTCCCGGGCATTATCGCCCTGGCACGCACAAAGCCCGATCAGGGATCGCGGCGGAAATGGGGGCTATGTAAAAAAAGATGCCGGAACGGGTTCATCCCGCTGTTGCAGATGACGATAGCGCGTTTGCAAGACGCAATAACTTGATACATCGCAATGACGCGCTGACGCTCAATTGCTACCCTGACACGAAAGCCTGTCCGTCCGTGCCTAATCCGTAAGGCGAAACGCGCAGGAAGTGTACCGAGGAGGCGTC	d__Bacteria	p__Pseudomonadota	c__Alphaproteobacteria	o__Rhodobacterales	f__Rhodobacteraceae	g__Roseinatronobacter	s__Roseinatronobacter sp007123015	0.61137	2873656	85.97
FREE067451	2	igr_000153	FREE067451_c15	5978	6546	CO_F	lon	Lon protease	C	18	0.509252	0.461603	0.000766662	0.0201503	FALSE	GATGCA	TGGACA	284	308	CCTCGCGGGTTTCGCTAAAATCATAACGACATTTCTATTGCGACACGGGCCTTTGTCTGAGAATCTGGCGCTGCAGGTCAGGATGACCGGTACTTAAGTCTTCCCGTGACGTGAAGGGCACGTGGGTGAGTGGGGTTCCGGTCACGCCGGAACCCCTTTTCTTGCGCAATACTCTTAATGTTCGAAATAAGTGACAGTGTTCGGCACACGATCGATCAGGATGCACTGTGCTTCCAACCTGCTGGTCTGGAGTTCCGTCGGGTCTGGTCATTACATGATTAGGCTGGACAAGATTGTCGCATGATCGCGATGCACAGGCCTTGGCAGTTGAATGCACGCGCAAACGCACGGCACGACACCACCTATGGAACACGCAGGATTATGGACAAATGATCAATGGGTTGCAGGTCACGGGTGCTATCGATCAGGCTGCGCGCGCTCTGAATTATCCGTGGGAAGTCGCAGATCAGGATGTACCGAGGTCGCGCTGATGCTTGAAACCCCGGACAATAGCGCACAGATTGGGATCAACGCGTCACCGGTGTGACGCAAGTGAAAGGAAGAGTTAC	d__Bacteria	p__Pseudomonadota	c__Alphaproteobacteria	o__Rhodobacterales	f__Rhodobacteraceae	g__Roseinatronobacter	s__Roseinatronobacter sp007123015	0.61137	2873656	85.97
FREE067451	3	igr_000573	FREE067451_c239	11313	11733	CO_F	malK_4	Maltose/maltodextrin import ATP-binding protein MalK	C	17	0.279397	0.430817	0.000766662	0.0339711	FALSE	GATGCA	TTGTCA	294	317	AGTCGCTTGGAAGCGGTAACCGGTTCCGAGCTTTTCGACATGCGAAAACAATAGGTGAGCGCGTAAGGCGTGAATGCGAATGAACGCGATCAGCGCTCATGTTCGCCGTCTGACACAAGGTTCCGCTGTGCCAGACGCCGTCAGTGGCCTAGGTCAGCTATGCGCGGCGGCCTTCGGCCTTTGCTCCGCGCGGGCATCTCCTAGACAGACGCAAAGTGATCCAAGCAGTCATAGGGTGTCTTGTGTCAGCTAGCGAACACTGGCACGGGCCTGCTGTGATCTGCGAATCCGGCGTTGTCAGGATGCGCCAAATCCCTGATGCAGGCGCTATGGGGTCTGGCGCGATGCGCATCTCTGCGCTTGACGCCCTTGTCGCATTGGCGGACAGTCTGGCGCGCGCGGCATCACAGGGGGGATAAGC	d__Bacteria	p__Pseudomonadota	c__Alphaproteobacteria	o__Rhodobacterales	f__Rhodobacteraceae	g__Roseinatronobacter	s__Roseinatronobacter sp007123015	0.61137	2873656	85.97
FREE067451	4	igr_000482	FREE067451_c214	8688	9136	CO_R	fdxA	Ferredoxin-2	C	17	-0.460434	0.416154	0.0056933	0.0252404	FALSE	TATGTC	TTGATT	371	394	TCTGCAGGACGCGGGGACATCCTTGCGGCTGGACAAATGGCTCTGGCATGCGCGATTTACCAAGTCGCGCAGTCTGGCATCCAAGCTGATATCGACATCGGGGGTGCGGGTGAACGGCGTGCGCATCAGCAAGCCTGCCCATATCATCGCGATCGGGGATGTATTGACCTTCGCACTGGGAACCCGCGTGTTGGTGGTCCGGATTTGCGATCTGGGCACGCGACGGGGGCCTGCAGTCGAAGCGCAGGGCCTGTATCAGGACCTGTCACCACCGCCGCCAGCGCCCGATCTTTCGCGCCCTGTCCCGATACCGGGCGGGCGCCCCTCCAAGCAGGATCGACGCAGATATCCACCTGCGTCATCAGATGCGCTTGATTGATCCAGAGGGCTGGATTATGTCCCCTGCGACGCCGATGCGGCGGGGACACTAACCATCAAGGACGCCTGTC	d__Bacteria	p__Pseudomonadota	c__Alphaproteobacteria	o__Rhodobacterales	f__Rhodobacteraceae	g__Roseinatronobacter	s__Roseinatronobacter sp007123015	0.61137	2873656	85.97
FREE067451	5	igr_000920	FREE067451_c84	9839	10088	CO_R	kpsT_1	Polysialic acid transport ATP-binding protein KpsT	C	18	0.440333	0.415218	0.000233332	0.109157	FALSE	TATAAA	TTGCGC	120	144	TCTGCACAGTCTTTGTTTCCGTTCATATCTCAGTCGCGGAACAGAACTGGAATGTTGACGAAAGGGACGCATATATGTGCGAGCCTTTTGAGTATTCGCGCGCTGTGGCCTTACGCGCAGTTGCGCCGTCAAATGGTGCAACTATATAAAGGCATACGCAGCCGTCGGGCGACCCGACGTGGTTGTATGGCATCAGGAGAGCATCGCCTGGATCTGTCGGTTCTGCATCACGGCTTTGAGGCGCACAAGC	d__Bacteria	p__Pseudomonadota	c__Alphaproteobacteria	o__Rhodobacterales	f__Rhodobacteraceae	g__Roseinatronobacter	s__Roseinatronobacter sp007123015	0.61137	2873656	85.97
FREE067451	6	igr_000484	FREE067451_c214	12337	12642	CO_R	uvrC	UvrABC system protein C	C	18	1.05398	0.406582	0.00120666	0.016432	FALSE	AATGAT	TTGTTT	94	118	AAGCCGCGCAAAAATGTGTGTCAGGGTCGTAAGTTGTGCACCGGACAGCTATCTGCCACAGAACTGAGAAGAAAACTCGTTTGATTCCATAAGCTTGTTTCGGCGATTATTTATGTATAATGATTTCATATAGTTATAAATCTGCCAATTTTTTGTGCAGCTATGAAAATTGCCTTTGATACAGTGTGTTTGAACGGATCGCCGTTTTTCCCCCACAGAGTTATCCACAGTTTCAGGGGACAGGAATCGAGTTGATGCGGGTGTCAAAACATTGCAGGTCACAGGGGAATCATACAAGTCATAGCC	d__Bacteria	p__Pseudomonadota	c__Alphaproteobacteria	o__Rhodobacterales	f__Rhodobacteraceae	g__Roseinatronobacter	s__Roseinatronobacter sp007123015	0.61137	2873656	85.97
FREE067451	7	igr_000709	FREE067451_c273	11584	11797	CO_F	ftsW	putative peptidoglycan glycosyltransferase FtsW	C	17	0.667831	0.403708	0.000639996	0.0307635	FALSE	TAACTT	TGGAAA	106	129	CGGGCGCAAAGGGGGCGCTCGCGCCCCCTCACCAGCCCTGACGGGCTGGTTTCACCCCCGAGGATATTTGACCAAGGATGAAATGGTGCTGCCAAAGTCTTTCTGCTGGAAATTTGACGGAATTCGGTTTAACTTCTGACAAAGGCCCGGGAACAGGGCAGAGCAGGCAAGACAGCGCCGGAGTAATCACAAGGCGCGAAACCGAGGCAGACCG	d__Bacteria	p__Pseudomonadota	c__Alphaproteobacteria	o__Rhodobacterales	f__Rhodobacteraceae	g__Roseinatronobacter	s__Roseinatronobacter sp007123015	0.61137	2873656	85.97
FREE067451	8	igr_000499	FREE067451_c219	10197	10371	CO_R	rsxC	Ion-translocating oxidoreductase complex subunit C	C	16	1.1404	0.395229	0.00053333	0.0168975	FALSE	TACTGT	TTTTCA	67	89	AAGGTGCAACAGGGGGCTGCCGCCCCCTCACCAGCCCCTGACGGGTCTGGTTTCACCCCCGCGAGTATTTTCAGCAAGAAAATGATAGATACTGTCAATCAAGGAACGGATTTTCGATATTGATGCCATGCGCGCGCTTTGCCAAAGCTAGGGCTTGACCAAGAGGGGTATGAGT	d__Bacteria	p__Pseudomonadota	c__Alphaproteobacteria	o__Rhodobacterales	f__Rhodobacteraceae	g__Roseinatronobacter	s__Roseinatronobacter sp007123015	0.61137	2873656	85.97
FREE067451	9	igr_000924	FREE067451_c85	2985	3202	CO_F	sugA_1	Trehalose transport system permease protein SugA	C	17	-0.177606	0.390155	0.00719995	0.0187576	FALSE	GACTTT	CTGACA	133	156	GCGTTTTCCGGGCGGGCAGTCTTAGCAGGCCGCTGAAAAAGGTTCTTGAGAAGCAATACTCGTCGACCTCGTCGATGCCGGACGCGAACGTTTTCCATCAGTTCGACGAGAGCACGTGAAAAACCCGCCTTTTCTGACACAAGCGTAGCGTCGGCGGACTTTTTCAGCGGCCTGTTAGCGCTGCCCGCCCGTTCTCTTTCCCCTCAAAAGGACCCGCA	d__Bacteria	p__Pseudomonadota	c__Alphaproteobacteria	o__Rhodobacterales	f__Rhodobacteraceae	g__Roseinatronobacter	s__Roseinatronobacter sp007123015	0.61137	2873656	85.97
FREE067451	10	igr_000953	FREE067451_c9	11186	11343	CO_F	ugpC_1	sn-glycerol-3-phosphate import ATP-binding protein UgpC	C	16	0.539363	0.382919	0.00111999	0.0371682	FALSE	TACTCT	TTGCCG	75	97	ACTGGCGCTGCCCGCCGAATGTGCAGCCACTTGGCCCGCGCGTCAGACTGCGCCAAGGCGCAAACGGATTTTGCCTTGCCGTTGGCCTTTCACGCCTTACTCTAGCACTAGGCGGGTATCGCGACAGCTGCATGACAGGGAAGACAGGGCTCTAATTC	d__Bacteria	p__Pseudomonadota	c__Alphaproteobacteria	o__Rhodobacterales	f__Rhodobacteraceae	g__Roseinatronobacter	s__Roseinatronobacter sp007123015	0.61137	2873656	85.97
FREE022747	1	igr_000483	FREE022747_c27	183516	183753	CO_F		PhoH-like protein	C	17	-0.30465	0.572629	0.00232665	0.048952	TRUE	TAAAGT	TTGCAC	137	160	AGCATGAGACCCGGTCTGCTGAATGCAGGCCGGGTTTTGCTCGTGGTTTAGAAGGAGCTGTGAAAAGGTATGTGGAAACTATAAACATACATATCCTCCTCCTTATTACGAAGAGCGCAGGGACTAGAGGAAAAGTTTTGCACCGCTATACAGACAGTGGTAAAGTAAAATTAATTCTAAAATATAAATTAAATCAAAAATCTTATGCAACGAAATATATTAATCAAGGAGATTGAAT	d__Bacteria	p__Bacillota	c__Bacilli	o__Bacillales_D	f__Halobacillaceae	g__Salimicrobium	s__Salimicrobium humidisoli	0.47106	2622223	95.98
FREE022747	2	igr_000696	FREE022747_c49	150531	150977	CO_F	tcyA	L-cystine-binding protein TcyA	C	17	0.821759	0.559368	0.000346664	0.0168975	FALSE	TATTCT	TTGACG	373	396	AATGTGAAAGCTGTGGTCCCTGCGTGGACGGCAGCTTTTTTTATGCGGCTGCACCCCGAATCCTTCCCTTCAGGAGAGAATTTACTGTGTGAAGGTCACGAAAAGGTCGAAATCATTCCCTTCGCAGGAGAAATTGTCTGTTGAAGGTAACGATTCGGAGCTAATCGTTACCTTCGGAGCTTTTTGAGAACGGTGAAAGTCACGAAAGACACTTGATTGAAAAAGTGTCTCCCTGATTCAACGATGTTTCCCTCGAAGCAGGAAAAGTTCAGTACTATACTTCGTTCATAGTGGCCGTATATTATAAGTGGTTCTCTTTAAATGATTTAAACATTCAGATATGTTCCGGTATTTTATCGAAACTATTTAATTGTTGACGAAAAGCATTACCTTTTGTATTCTTATTAAACATACAAATTTACTAAGGATTAAAGGGAGCTGGATTTA	d__Bacteria	p__Bacillota	c__Bacilli	o__Bacillales_D	f__Halobacillaceae	g__Salimicrobium	s__Salimicrobium humidisoli	0.47106	2622223	95.98
FREE022747	3	igr_000009	FREE022747_c10	17305	17506	CO_F	ylbL	putative protein YlbL	C	17	0.151675	0.559158	0.000346664	0.134556	TRUE	TGTACT	TTTATT	84	107	ACGTCTCCCCGTGCCGACGGGAAAGTTGATTGAAAAGTATGTATACGTGAACCCGGAGTGTTAAATAACAAGGGTTCACGTATTTTTATTTACGTGACAGGGATTGCTGTACTTCCTAAATGACGGGATGTAAAATATATTTGTGTTTCAGTAAAGCAGACCTGCTTCAGACGTTCTGTACAGGTAAGGAAGGAGTAAGGGT	d__Bacteria	p__Bacillota	c__Bacilli	o__Bacillales_D	f__Halobacillaceae	g__Salimicrobium	s__Salimicrobium humidisoli	0.47106	2622223	95.98
FREE022747	4	igr_001169	FREE022747_c9	5922	6063	CO_F	trmL	tRNA (cytidine(34)-2'-O)-methyltransferase	C	17	0.775436	0.53736	0.00047333	0.0389904	TRUE	TATAAT	AAGATA	76	99	AGGGTGGTTTTACTGTGCAGAAATTTTTCCGGGACCTTCCTGTTGTTACGGCTGCGTGGTTCGTTACGGTCTCTTTAAGATAAATACACTTTTATGTGATATAATATCCGGGTTGACTAAAATAATTTCAGAGGTGAAACGA	d__Bacteria	p__Bacillota	c__Bacilli	o__Bacillales_D	f__Halobacillaceae	g__Salimicrobium	s__Salimicrobium humidisoli	0.47106	2622223	95.98
FREE022747	5	igr_000988	FREE022747_c60	61950	62082	CO_F	uppS	Ditrans%2Cpolycis-undecaprenyl-diphosphate synthase ((2E%2C6E)-farnesyl-diphosphate specific)	C	17	0.676391	0.528749	0.000866661	0.0293857	TRUE	TATCAT	TGGCAG	30	53	AATTAAAGGGGAAGCCGTGCTGTATTTGTTTGGCAGTACGGCTTTTGTTTTGCTATCATATGTGGTAGTTTTGTTAGGAAGGGATAACGCTTATCCGAATTACATATAGTGAATTAAGAAAAGGATGGTATCC	d__Bacteria	p__Bacillota	c__Bacilli	o__Bacillales_D	f__Halobacillaceae	g__Salimicrobium	s__Salimicrobium humidisoli	0.47106	2622223	95.98
FREE022747	6	igr_000983	FREE022747_c60	32328	32651	CO_F	xerC_3	Tyrosine recombinase XerC	B	17	0.617221	0.524265	0.00727328	0.000186665	TRUE	TTCCGT	TTGCCG	120	143	TTATTTGAAACAAAACTGAAGACGAAAGGGCAAAAACCGTATATTCAATTCGGCACCATGTTCTTCAGCGGTTGTTTCATTAATAACAGACCCGGCGAACCCGTATATCACTGTGCGGTTTTGCCGGGTCTGTTCAATTCTGTTTCCGTTTCATCACCTGCGGAAGCTAATCGTTGACAGTAGCATAACGCTTCTATATAATAAGCGCTTGTGGTAAAATGTTTGATGTCGGCGACAATTCTGAATTTTGTTACAATTTTGTTGAATATGTTGTAATTACTTGTTTTCAATGATATCATTTAGTCGTTTTGTGAGGTGAAGTGA	d__Bacteria	p__Bacillota	c__Bacilli	o__Bacillales_D	f__Halobacillaceae	g__Salimicrobium	s__Salimicrobium humidisoli	0.47106	2622223	95.98
FREE022747	7	igr_000457	FREE022747_c27	110709	111105	CO_F	mreB	Cell shape-determining protein MreB	C	17	-0.00516665	0.521541	0.00047333	0.0804114	FALSE	TATAAT	TATCTA	275	298	ATAAAAAGCCTGTATCTCAAGTGATAACTAAGATACAGGCTTTAATTGTTATTTACTTTAAATACATGTTCTCAAAGTGAAAGTATTGATTTTAATGGATTTTTAATAGTTTACTCTTGATAAAACGTCGCGCCTTCAAGAGAAGATATACAGGTAACCAAACGGATTGCTGAGTGCGGTAAAATCATCGGAATAGAAATGCTTGACCACTTAATAATAGGAGATGGCACGTTTATTTCTTTAAAAGAAAAAGGCTATCTATAACCGCCAACCTCTATCTATTTTATTCGATTTCTCTTATAATTAAATAAGCGTGAAACGAGAAGCGCCATAATGTAAGGTTCCCTTACATCTGGCGCTTGTTCTTATCCATGGTGTTACAGAAAGGAAGATAGTA	d__Bacteria	p__Bacillota	c__Bacilli	o__Bacillales_D	f__Halobacillaceae	g__Salimicrobium	s__Salimicrobium humidisoli	0.47106	2622223	95.98
FREE022747	8	igr_000525	FREE022747_c32	6170	6972	CO_R	ecsA_1	ABC-type transporter ATP-binding protein EcsA	C	17	-0.327539	0.517379	0.00133332	0.0605936	FALSE	TAAAAA	TTGAAA	509	532	TACTTAGACTAAAATTCCGATATTCAACAGACGGGGCATATTGTTCAGTAAGGAGTTAAAAAAATTGATATTAAATATTTTATATATAATCTTGATAGTCGCATTTATAATCGTGATACCTATTATAATTAAAAAACGAAAAAAAGCTGGTGCCTCAGGTATAAAAAGTGCGTTAACTTCAATTTGTTTTTTGCTTATGGTTTTAATAAATATTTTAGCGTATTGGTTTAACTTTATAGGCCTGTTAACGTGGTCTGTCAGCTTTTTATTATTTATTTTAGCTGCTTATTTCACAAAATACTTACCCGTCTCTGAAAATAAAAGTTAAAAAATCAGGCGCGATCGCTGAAGTAAACCATCTGCCTAAAGGCTTAGGGGTTGCCATGAAGGCGACCTCTTTTTATTAGGACAGGACAGATGAAACAAAGGAACTGGGTACCAAGCATAAGAAACGGAACAGGCATTTTCTTCTCTTGAAGATGATTATTTTTATATTTCTACCTGTGGCTTTGAAATAAAGTCTGATCGTTTATAAAAACGTTTAATATCACGGCATTGTCTGGTTGTACCGTGTAAAACGCAACAAAGAGCTCATTACGTTGAAAAATTGATTTCGAGCTAAACAAGGAACTTATTTATGTAAAACACGCTTTTCTTATCTATCACAATTCATCTCTTCTGGAATAAGTTGAAAGTAGGTATTGGTGAAACATATTTTCTCCTCATACGTAAGTTTTATTGATAGGATGTACAGACTGTTTATTTGTAATAATCAATCGTACATAGATTTGAGGTGACATAAG	d__Bacteria	p__Bacillota	c__Bacilli	o__Bacillales_D	f__Halobacillaceae	g__Salimicrobium	s__Salimicrobium humidisoli	0.47106	2622223	95.98
FREE022747	9	igr_000458	FREE022747_c27	114784	115206	CO_F	obg	GTPase Obg	B	16	-0.353295	0.507595	0.00223332	0.00412664	TRUE	GAAGAT	GAGAAA	315	337	ATTGCTATAAGAAGATGAAGCCACGCCGTGCTTTTTGCATGGACGTGGTTTTTTCTTTATCAGTACGGTATCTGTTCCCCCATAGAATCATAAGGTTGATTCTGCTATAATTCTTAATAATATTTAAAGGTGCAGATGAAGAAAGCCGCTTTTTTCACTGTCACGGTAATGGGTGAATCAAGTTCAATTTCCGAACGAAAACATGCTCAAGAAATAATTCGAAAAGTATGTCGGGTTTGTACAGGGGGGGTCTGCCAGTTGAACTGGGCCCGTTCTTGTATCGGGAACTGAGGTTGATTTATCGAACCGGGCAGGGAGAAAGGTACTTCCGTGCTGCGAAGATATTGTGGATAAGCGTCAGTTTTGATAAGCAAGCATCCGTAAAGGATAGGCGAAAGACTGAATTGAAGAGGTGAAAAATAT	d__Bacteria	p__Bacillota	c__Bacilli	o__Bacillales_D	f__Halobacillaceae	g__Salimicrobium	s__Salimicrobium humidisoli	0.47106	2622223	95.98
FREE022747	10	igr_001007	FREE022747_c60	113227	113428	CO_F	hflX	GTPase HflX	B	16	0.0801368	0.498978	0.00146666	0.00258665	TRUE	TACAGT	TCGCCA	68	90	ACCGGGCGCTTTTGGCCCGGTTTTATTATTGAAAAAAAGTCTGTCGGCTTCTGCCGGCAGAACTTAATTCGCCACCTTTTTCCCTGATGATACAGTATGAGAGGATATCAGGGAGAAAGAACCTGTCCCCGGAAGGATGAAATCTGTCCACAGCGGGAAGACTGAAGTAATAAAGACTTTTATTAAAGGGGGATGCTTATCT	d__Bacteria	p__Bacillota	c__Bacilli	o__Bacillales_D	f__Halobacillaceae	g__Salimicrobium	s__Salimicrobium humidisoli	0.47106	2622223	95.98
FREE018041	1	igr_001401	FREE018041_c1	2945802	2946257	CO_R	rpoB	DNA-directed RNA polymerase subunit beta	C	17	1.12347	0.430046	0.000239998	0.0233925	FALSE	TACACT	TGGACA	360	383	CCTCGTTGAGTCTCTGACTCAGCTGCTCTCGTCCTAAGGGCGACCACCCGTTCGGGTGGTCGCCCTTAGGCGTTTCCGGGGCGCCGTTCTTGCCCTCGGCGCTGTGGCGAGTATCGTGATCTTCGCCGTACGCCTCGCGGTGTCCAGGTGCTGTGCGGCGCCGTGGCCGGCGTCCGCCCCTTCCGGAGGGGCGGGGGGCCTTGACGAACTGCACGAGGCGCGCAATTCTCAGGACGCGTTGTCATACCGATCCGGATCCGAGGCATGGATCGGCGACGTAGAGGGCAGTATCGATATGCGCATACAGCGCATGGTTTTCCGCAGGAGTTGAGTACAGCGAGGGTCTCAAAGAACCCGCTCTGGACATCAGTGAGCCGAGTGGCTACACTGACCCTTTGCGCTGCCTGTTAGCTGCCTCCTGCCCGTCACCAGGGGCATGCCCACGCTCGAGCATCG	d__Bacteria	p__Actinomycetota	c__Actinomycetia	o__Streptomycetales	f__Streptomycetaceae	g__Streptomyces	s__Streptomyces altiplanensis	0.71027	8228099	96.19
FREE018041	2	igr_002783	FREE018041_c1	5759849	5760016	CO_F	pheS	Phenylalanine--tRNA ligase alpha subunit	C	16	1.31278	0.397976	0.000286665	0.0325977	FALSE	TAGACT	TTTCTT	65	87	GCAAGTTTGCGAAGCAATCAGGCAGGCCGGTGGCGGGCGACGGGCGGGCCTGAGCAGCCCACGGGTTTCTTCACCCTTCACGGCCTTTAGACTCGACCTTTGGCACCTTTGCGTCCTCAGTCGTCGAGCGGGGGCCACGCCACCAGCCAATCGGAAGTACGGGAAGAG	d__Bacteria	p__Actinomycetota	c__Actinomycetia	o__Streptomycetales	f__Streptomycetaceae	g__Streptomyces	s__Streptomyces altiplanensis	0.71027	8228099	96.19
FREE018041	3	igr_000666	FREE018041_c1	1370940	1371333	CO_F	sir	Sulfite reductase [ferredoxin]	B	18	-0.266114	0.393553	0.00799328	0.00863328	TRUE	CACGCT	TGGACT	83	107	GCCCTCCCGGAGGGCCGGGCGGAGTGACCGACGACACACTGTCTCGTATTTCGGGACAGTGTTGTCCACATTCTGGGCAGTGGTGGACTGGCCCGAGACCCGCGTGACACGCTTCCGTCATGTCTTCAGCTGGAGTTGCCTTGGTGAGTCGGCGGCACGTCGACCTCGGCCGCATGTCCAGCGCCATCTGTCCGGTGGGCTGACAGCACAGCACCGCCGCAGTTTTCAGCCGTCCCCGCCGTCGCGGACGAACCGGCCACCCCGATACGCACGTGATCTCCGCCCACTCGGCGGAGCGCTCCGCTCTGCCGTGTCCGATCGCGTCTTCGCAGGTCAAGGGGTACGGTCGGCGCGATCCGCCACCCCTTGAGCCGCCAGAGAAGGACGAACAACC	d__Bacteria	p__Actinomycetota	c__Actinomycetia	o__Streptomycetales	f__Streptomycetaceae	g__Streptomyces	s__Streptomyces altiplanensis	0.71027	8228099	96.19
FREE018041	4	igr_002543	FREE018041_c1	5227875	5228146	CO_F	ftsZ	Cell division protein FtsZ	C	18	1.21996	0.385292	0.000606663	0.046697	FALSE	TAGTGT	TTGAAC	90	114	CGGCCATACGCCCTGGCCAGCACCCTGGTTGGCCAGCGATATGGGTGATCACATAGGGTGAAAAGAAAAACGGGAGGTTCGGCGTGTTCGTTGAACGCGCGCCACTTGTCGACTTAGTGTCCTGTTCGGAGAGTCCAAAGAACAGACACACTGGTAACCCTAAACTTCAAGGTTAGGGTTCGGGTCGGCGTTCGGACCGTCCCAATCGGCATCAGTCGTCGCGGCGCTGCAACTCCGCGGCGGCACGTAACTCGAGGCGAGAGGCCTTCGAC	d__Bacteria	p__Actinomycetota	c__Actinomycetia	o__Streptomycetales	f__Streptomycetaceae	g__Streptomyces	s__Streptomyces altiplanensis	0.71027	8228099	96.19
FREE018041	5	igr_002274	FREE018041_c1	4679250	4679517	CO_F	mreB_1	Cell shape-determining protein MreB	C	16	0.286757	0.384307	0.000973327	0.0485014	FALSE	CATATG	AAGTAA	41	63	CTGGGCGCCAGCCATACAGCGGCCATGGCCTGGGGCGACCGAAGTAATTCGGTCGTCCTTCGGCATATGCGCGGAGAAGCGGGGAACGCATCCCCCCGACACGACGTCACCATTACTGGGACGGGTACGTGTTCCGCTCACAATGGCGAAGGACCCTCGCGCTGTGTCCGCGCAGGCGGCACTACGATGGAAGACTCCACGTCCGCAGTACCCACTTCGCCGACCTGAAAAGCCAACCGCTCCACTTGGGAAGGCCCGACGCATCCTC	d__Bacteria	p__Actinomycetota	c__Actinomycetia	o__Streptomycetales	f__Streptomycetaceae	g__Streptomyces	s__Streptomyces altiplanensis	0.71027	8228099	96.19
FREE018041	6	igr_003244	FREE018041_c1	6757640	6758105	CO_F		Bacterial extracellular solute-binding proteins%2C family 5 Middle	C	16	0.181042	0.382582	0.00127999	0.0751673	FALSE	AAAGGA	TTGCGC	372	394	AGGAGCAACGGGCGCCGCGGGCAAGCCCGCCGGGCACAGGTACCGCGAGCGCACCCGCCCTCCCGGGCGGATCGCTGCGCAGAACCCGCCCGGCCCCTCCCGGGCCGCCGGCCACCTCGGAGCCGTCCGGGCCGACGGCCCTGCGCATCGCCCCGCGGCTCTCGCCGCCGTCTGCCCGGAACTGACCGAACCGGCCGCGCACGTCACCATCCCGCCGAGTCGCTGGAGCTTTTGCGACGGTCTCGAACCCGACCGGGAGGCCGTCGCGGCCGGGGCGGTGACGGCGACGGCCCCACCCAGGATCACCTCGCCCCGCGGTGAACCCGGCGGCCCCCGTGATATCTCACCCGCGTGTTCGGAAGGCGCGCATATTTGCGCAGACGGAGGTGGCGGAAAAGGAGAGAGTTCAACGGTCCCATTCCACCAGCCGGTCCGCCATCGGTGCACATCGAGGGAAGAAACAGAT	d__Bacteria	p__Actinomycetota	c__Actinomycetia	o__Streptomycetales	f__Streptomycetaceae	g__Streptomyces	s__Streptomyces altiplanensis	0.71027	8228099	96.19
FREE018041	7	igr_002878	FREE018041_c1	5984324	5984489	CO_F		Preprotein translocase subunit	C	18	2.14932	0.381607	7.99995e-05	0.0187576	FALSE	TAGACT	TTGTTC	47	71	CGGCGCGGAGGGTCGCCCGGTCAGGAACCACGGTGCGATGCTGGGCGTTGTTCCATTGATGCGGACTCGCTTAGACTCCGCCGATGCCGCCCTTCCAGGTCGGCGTGCCCACCCCCCGTAGATCAGGCCGCTCCCCGGCGCGGTCGTGCGAAGGAATTTCCGTCCC	d__Bacteria	p__Actinomycetota	c__Actinomycetia	o__Streptomycetales	f__Streptomycetaceae	g__Streptomyces	s__Streptomyces altiplanensis	0.71027	8228099	96.19
FREE018041	8	igr_003511	FREE018041_c1	7330917	7331807	CO_R		MerR HTH family regulatory protein	B	16	-0.198969	0.381342	0.00403997	0.0234798	TRUE	TGACCT	TGGTGG	815	837	GTGCCGTGGACGAAAGGCGGCTGTGGCCGTCTGGCCTCAGCCGTTCCCGGGTGTTCCCGGGCGAGGACTACGGCGGCGGGACCCCCTCCCGGCCTCGGGGCTCAGCGCAAGGGCGGACCGATCCGTCACACCCCGGCGGCCGCAGAGCCGGCCTTCGACGACCTCGCCCATTGCTGGGAAGCCTTTCCCTCCCCGACATCGCCTGCTGCGGGCACAGGGGCGCGCCGTCGTGCCGCCGGTCCGGGTGATCAGGGCGGCGAACGGGCGGCCACGGCCGCCGCACGCGGGATGAACCTCGGTGGGCAGTCCGCTCGGGACCGGCCGAGGGTGTGACCGTCCGGTTCGTCCCGTCGGCGCTTCCCCCTTTCGGCTGGTGGCCGCGGCGTGCCGCTGGGCTCGGACAACGGTGGAACCGATCCGGCCCGGCCAGTCTCTCCGGCCCTGTCGGTGCGGGCTTGGGCCTGCTGAAGGGCGCGGGTGAACACAACACGCCATCGACCGCGTAACGCCGGAAGCGGAGGTGGACCGTCTTCCACGGGACGTAGCATTCCGGCGGGTCACGCCGGGAGGCCTCGGTCCGGATCGCGCAGACCGTGCTGTTGATGACCTGCCGGTCCCCCACCCTGGGCCGGCCGCCGGCTAAGACAGATCGCGAGAGGCGATCCGCCGCGCGAAAGCCCAGAGCACAGCGACCCAGCAGGCCGGCTCCCCCGCTCGCGTGCCGACTGAAGCGTCGACGGGCCGGCTGAAGCGACCTCACCGGACACACCGGCGGCGTTCGGAATGACTCGCCCAGGTGTTGCGGGCCATGAGGCTGGTGGCGCCGCTCATCGGTGTTGACCTTCGAGTTGGTTGAAGCCCGATGATGGCGAGGTGCCGAATTCTGAGCTG	d__Bacteria	p__Actinomycetota	c__Actinomycetia	o__Streptomycetales	f__Streptomycetaceae	g__Streptomyces	s__Streptomyces altiplanensis	0.71027	8228099	96.19
FREE018041	9	igr_003236	FREE018041_c1	6745817	6746436	CO_F		Putative multidrug export ATP-binding/permease protein	C	18	0.263445	0.37022	0.00152666	0.0830225	FALSE	GACACT	TGGACC	350	374	CCCACGCCGCCGGTCCACCGGCCCCCGCAGCCGTTGCCGCAGGTGGCCGCGGTCGTAGCCCTTGCCGTCGTGGAGCTCTGCGGTGCGGTGGTACGGGGCCGGGACGGGATCTCCCCGGGACGCGGGTCTCCTGGTCCTGTCGAAGGTCTTCGCGCGATGCGGCCGACGGCGCGATCGGAGGACTGGCGCTATATCGCGATACGAGTCCCAGCCGGGTCCGGTCAGGCTCGGTCAGGAAAAGGGGAGGGATCGGCGGCATTGCTCCGCAACCGTCGCCCGGGTGTGAACGACACGTCGACAGGGGCTGGGCTGACGCGTTCACGACGTTTCCGATGGCCGGGAAAAACGCGTGGACCGTCCGGACGCCGTCGCGGGACACTGCGATTCCTGGCCTTCGTACTCGCGCCGACACGTCGCCGCGAGCCGCGCGGGGCTCCGCCGTTGTGCCCGGCCTGTCGGAAGACGATCCGACCGAGGGCATCCGACCGAACCGAATCGCTCCGCGGCCAGTACCGCAACGCCGCCTCCCCGCAGACGCGTGGAGCGGGCTCGCCGCACGACCGCACAAGGTGGGGACGGGATTGCCTGAAGCGCGTGAGGAACCGCCGGGCAGGGGAGCG	d__Bacteria	p__Actinomycetota	c__Actinomycetia	o__Streptomycetales	f__Streptomycetaceae	g__Streptomyces	s__Streptomyces altiplanensis	0.71027	8228099	96.19
FREE018041	10	igr_002674	FREE018041_c1	5544793	5545415	CO_F	recN	DNA repair protein RecN	C	16	0.79921	0.369535	0.00169999	0.00707516	FALSE	CATGTA	TGGGTA	297	319	TCACCGGCCGTTCCGGCGCGCCCGCGCCGTCGCGCCGGCCGTGGTGATCACGCGGCGAAGCCCTCGTGGAGGAGGGTCAGGACGAGGAAAGCGCCCTCGGCGGCCGGCCGATGCTCGCCGGGGGCCTCGCCCGGGCGGAGCGGGGGAGAAGCACGGGGACGCCGGCAGAGCGGCCTCCGCCGGCGTCACCACCGCCTCCGCGAGGCAGACCGGCGCCGGCCCAGACGGTGCGGAAGGCCGTGTCCCGGAGGATCGGACCGGCACCCCGCCGAAGGGGGAGCCGACGCGGTGCCCGGGTGGGTACGACCATGAAAATCGACATGTAGATCAAACCGATCGGGAGGGCCGCGGCCGTGCCGCTCACGCTCGCGGACACGCCGTCTGCGGCGGCGAAGGCGGGGCGGCGAAGGCGGGGCGCCGGCCGCGCAGGGCCGGCCCTGCCCTCCCGGTCCCATGGATTCAGGGTGTGGGCGGGAGAGCATGTCGCGCCCGGGGGTGATCACCCGGACCCGGACGGGGTTTTCGGCAGGACAGTGAGGCCGGAGCGCACGGGAGCGAGGGGCAGCGCGGGGGAGTGTCGGAGCGGGGTCCGTCGCACAGTGGGGTCAGGACCTCGTAAGGTC	d__Bacteria	p__Actinomycetota	c__Actinomycetia	o__Streptomycetales	f__Streptomycetaceae	g__Streptomyces	s__Streptomyces altiplanensis	0.71027	8228099	96.19
FREE093780	1	igr_000095	FREE093780_c3	421937	422537	CO_F		hypothetical protein	B	17	0.68558	0.62137	0.000599996	0.00120666	TRUE	TACAAT	TTGACG	298	321	GATTTTGAATAATCATTCTGTTTTGTAGTAATTATCTATCGTAAAGCATTCAAAACTTTTGCAAAATTTCTCAAGCGTTGGTTTTAATAATATATCTTATCATAGTTTAAAATGGCTGTATGTTACGAGTGTTTCCTGGTTTTTTATTTACTTCTTTTTGTTAATATTTTTTTGGAGTATTACAAAATGAATTTATAAAAACTCTTTGATATATTTATAACCTCAACCATACTCAAATCTCTTCTTTACTTTGCTAATTGTTTATTTTTCTAATTTTTTGAACATGTTCCATAGCTGCTTGACGCTGTTTAGTTTATATGTTACAATTTCACGCAGTTGTTATATTTCTTCATAGTTAAGGGGGAAAGAGTATGAGAAAGAGTAAGTTTGTTTTCGGGACAATTTAATACAAAATAATGCGGCAACCAAAGTTGGGACAAAGATACTTGCACTTTTAATCGGATAAAAGTGTAAAGGTTGTGTATATAGGATTTTTGCACTTAATTTAGTGCAGATTTTGTATTAACAAATAGTCAATTTTAAAAAGCTCCGGGTTGCCGGAGCTTTTTTGTTGCAAATTTTAAAAAATGGAGGGATTTAT	d__Bacteria	p__Thermotogota	c__Thermotogae	o__Thermotogales	f__Fervidobacteriaceae	g__Thermosipho_A	s__Thermosipho_A atlanticus	0.31129	1635651	100
FREE093780	2	igr_000191	FREE093780_c5	13201	13341	CO_F	sufC	Vegetative protein 296	C	16	0.858635	0.608581	0.000266665	0.0565798	TRUE	TATACT	TTTACA	79	101	TTAAAGTAAAAAACTAATAAAGAGGGCTGGTACTCGTGCCAGCCCTCTTTTTATTTACACTGGATTAACAAAATAAATATTTACAATTTAAATAATTATGATATACTATAATTAGGATAAACTAATTAAGGAGGCGGAATT	d__Bacteria	p__Thermotogota	c__Thermotogae	o__Thermotogales	f__Fervidobacteriaceae	g__Thermosipho_A	s__Thermosipho_A atlanticus	0.31129	1635651	100
FREE093780	3	igr_000058	FREE093780_c3	186485	186840	CO_F		HEAT repeats	B	17	-0.741353	0.571754	0.00295331	0.0149999	TRUE	TAAAAT	TGGAAA	219	242	TTAACTAATTAATTGTGTAAGATTCTAAAACTGGGGTGAAGGATTATTTGTATGTTAAATATAAAATTGAAATGTTTAATATTTGTAAATATGGAATTTTGTTTTATGTTTTTGGAGTAGTTATAAAAAAAATCAAAAAGTTAATATTCATTGTTGTAGTTTTTTAAAGGTAGAAAAATAGTAAAAAAAGATAAAACAAAAACATTTTTTCGCTTTTGATGGAAAAGAGAGGTAAAAAATGGTAAAATAAAATTGAAAATATATTTTTTATTATATATACCAACTGAATTTGAACTAAGTTGTTTTAACTGTTTGTATTGGAATTTTGTTGTGACTTATATTTGAGGAGGATAGGT	d__Bacteria	p__Thermotogota	c__Thermotogae	o__Thermotogales	f__Fervidobacteriaceae	g__Thermosipho_A	s__Thermosipho_A atlanticus	0.31129	1635651	100
FREE093780	4	igr_000270	FREE093780_c6	150137	150438	CO_F		hypothetical protein	C	16	0.372075	0.535176	0.00185332	0.01036	FALSE	TACCGC	TTGCTC	78	100	TAGTAGTAATTTTTAAAGCTATTAACATTTTCAAACATGTAAAATTAATTGTAAATTAATCTTTAAAAAGCAGAGCGATTGCTCTGCTTTTTTTTATTTCTACCGCTTTTTATCTCCTGACAAAATATTTTAGATCAAACACAAAAAATTTTATCTATTGACAAAAATATTTGGTAATAGTATAATAAAATTTGTAGAAAGAAGGAAGAAACATTTATTTTTATTTTACTAATCAAGAATGTGCTATCAAGTTGTTGTTTTGTGAATATATTCAAAGTAAAAAACAATAAGGAGGTGAAAAA	d__Bacteria	p__Thermotogota	c__Thermotogae	o__Thermotogales	f__Fervidobacteriaceae	g__Thermosipho_A	s__Thermosipho_A atlanticus	0.31129	1635651	100
FREE093780	5	igr_000197	FREE093780_c5	45439	45863	CO_R	btuD_2	Vitamin B12 import ATP-binding protein BtuD	C	18	1.08837	0.500663	0.00177999	0.00189155	FALSE	TACTTT	TGGCCG	97	121	AACTAATTATTGAAAATCTTTCAGTAAATATTGGTAATAAAAAAATAATTGATTCTATCTCAACCACTTTTAAAACAAAAGAGTTAGTATTATTACTTGGCCGTAATGGAAGCGGCAAATCTACTTTTTTAAAAGCCTTAGCTGGTTTAACAAAATACAGTGGTAAAATCTTTACCTCTACTAACGAAAAACACTACTTAGTTACGGGGTATATTTTTCAAAATCCAGAAACCCAAATTATAGGCTCTACAGTTTGGGAAGATGTAATATTTGGGCTTGAAAACATCGGGCTTGCTAGAGATGAAATCAAAAAAAGAGCGGAAAAAGCTTTAAAAATTGTTGGCTTATATAAATTCAAAGATCTTGATCCTTATGTTTTATCAGGTGGTCAAAAACAAAAACTTGCTATTGCTTCTATTTTATCC	d__Bacteria	p__Thermotogota	c__Thermotogae	o__Thermotogales	f__Fervidobacteriaceae	g__Thermosipho_A	s__Thermosipho_A atlanticus	0.31129	1635651	100
FREE093780	6	igr_000083	FREE093780_c3	361492	361698	CO_R	hndD	NADP-reducing hydrogenase subunit HndD	C	17	0.809927	0.500588	0.000186665	0.0565798	FALSE	TATGCT	TTTACA	106	129	CTTGTGTAAAATTTTCACTTTATATAAAGTTATTTCTAAATAAATTTATTAACATTTACAATCCTAATAATTTTATCACTTTATTTTTTTCAACTTTGTGATATAATTTACATGAAGAATAAAATCAATTATGCTTAACACGAAAAAATTAAATTATTTTCAAAATATATTGTGAAAAAAATCTTTTAGCAATAGAGGAGGGATACG	d__Bacteria	p__Thermotogota	c__Thermotogae	o__Thermotogales	f__Fervidobacteriaceae	g__Thermosipho_A	s__Thermosipho_A atlanticus	0.31129	1635651	100
FREE093780	7	igr_000102	FREE093780_c3	437833	438591	CO_R		Thioredoxin-like [2Fe-2S] ferredoxin	C	16	-0.050374	0.493515	0.00130666	0.0348856	FALSE	TATAAT	GTGAAA	548	570	TTTTATAATTTAATATTACTAAGATTAGCAGTGACCATCAGACTCTGAAAATAACGGAAGAACCATATGCCAACATAAAGCGGCATATGGTCTTCTTATTTTAGAAATGTAAACATAGTTACAAATAACAAAACAAACCAACTAAGGAGAAAGACGTAAAAAACAAAGTCAATTAGAAAACGAAATTAGAAAATTAATAGAATCAATTGTGAGAAATTCTGAAGCTTACATTGTAAAAGACATTCAATAGATATTCTGATATTTAATTAAAATGTTATTTATGCTTTTTAAAATATTTCATTCTTAATTCATATCAATAATATTTATTAGTACGGTATTTATAAGAAAGGTAACAACATGAAAATGCTTAGATTATATATTTTCACGATATAAAAACTACAATTCTTTAGTAATTAATAAGAAAAGTTTGAAATACAAAAAGATGCTGCCTTCAAATTTTTACATTCAATGTAATCAAATATTTAGTTGAGCAATGGTTAAAAAACACAAAAACAAAGTTTAAAGTAAAATGTGATATAATTTTTAATGTGAAAATTTATTCAAGAAATTTATAATGACTGTTATTTAAAACAACTATTTACCAAGAAAAATACTGCACAAAAATATTATGTTACATAAAATCAATGGCACTTTTCTATAAATAATAACTATAGAGTTTAAGTTGTGGCGTATAATATTTGTGAAAAACATCTCAAATAGATTTAAGTTATAAGTTAATTAAATTAAGGAGGGTTAAGT	d__Bacteria	p__Thermotogota	c__Thermotogae	o__Thermotogales	f__Fervidobacteriaceae	g__Thermosipho_A	s__Thermosipho_A atlanticus	0.31129	1635651	100
FREE093780	8	igr_000127	FREE093780_c4	51829	52083	CO_F	recF	DNA replication and repair protein RecF	C	16	-0.279981	0.490447	0.000353331	0.293761	FALSE	CATGAT	TTTAAA	11	33	ATTTGTTAAGATTTAAAAATAAGGGTTTTTATTCATGATGACAAAAGATAATACTATGAGGAATATCCCTACGTTCATCCCAAAGAATTCTCCTTTTTGTTATTCTGAGCGTATATGCGCGAAGAATCTTAACTGATCATCGAGAGAAAAATAAGATTCTTCACCTCGTCCAGAATGACAATGTGGAAACATGACATTTATAAGATATGATATAATCTAATTTGGTGAACAGTAGGAGCTTACGGTGGTGATTAG	d__Bacteria	p__Thermotogota	c__Thermotogae	o__Thermotogales	f__Fervidobacteriaceae	g__Thermosipho_A	s__Thermosipho_A atlanticus	0.31129	1635651	100
FREE093780	9	igr_000228	FREE093780_c5	248104	248226	CO_R	dppB_2	Dipeptide transport system permease protein DppB	C	16	0.365948	0.435471	0.00357998	0.0159662	FALSE	TAGGAG	TTGACA	86	108	CTAATTAAATTTATTTATTTGTCTTTTGATAAATAATTGATGTAATATACAGTATTGAAACATTTTTTACAACTGTTATAATAGTATTGACATATTGAAAAATATATTTAGGAGGTGTTACAG	d__Bacteria	p__Thermotogota	c__Thermotogae	o__Thermotogales	f__Fervidobacteriaceae	g__Thermosipho_A	s__Thermosipho_A atlanticus	0.31129	1635651	100
FREE093780	10	igr_000215	FREE093780_c5	160790	160950	CO_R	yccM	Putative electron transport protein YccM	C	16	-0.0470949	0.429872	0.00372664	0.0280058	FALSE	TATTAT	TTCACC	65	87	AAATCTATCATCGTCTTATTTCATTATTTCATTTTTGCAAACTTCCGTAACATATATTACGTAAATTCACCAAAAAAATTATTATAATATTATTTGAAAACTTCAACCCAGAACTAAGGAGAGGTTATGTGATTTAAAAAAGCAATTTTACTAATATTCTG	d__Bacteria	p__Thermotogota	c__Thermotogae	o__Thermotogales	f__Fervidobacteriaceae	g__Thermosipho_A	s__Thermosipho_A atlanticus	0.31129	1635651	100
animal140684	1	igr_000012	animal140684_c107	7389	7689	CO_F		Metallopeptidase family M24	B	17	1.40896	0.587273	0.000166666	0.000286665	TRUE	TATAGT	TTGACA	10	33	AGCACGAAACTTGACAAAATTCCGGTCCGATGATATAGTAGCGTCGGCAGTGATTGCGAACCATTTACAATAGAGAAATCGACAGTGAAGCATTTCAAGGTGAATTTGATCAGCGGTATTTCCGTTTTGACTATGCCTAAATGCACCAGACGCACTCCGGAGTGGCTCTGGGATGGTCGCTGTGATATGTTCAATCCTCAACGCCCAGCTGATTTGTGACATTACAATTCTTTTTCTGTTTCCGACTGCCGTAACTCGATCACGGCGAAGAAAAATCATATTTGAAAAGGAATTGTAGATC	d__Bacteria	p__Verrucomicrobiota	c__Lentisphaeria	o__Victivallales	f__Victivallaceae	g__UBA1784	s__UBA1784 [species 0731]	0.54677	1563637	76.21
animal140684	2	igr_000016	animal140684_c111	6644	6887	CO_F	rpsL	30S ribosomal protein S12	B	17	0.680298	0.558603	0.000213332	0.00557996	TRUE	TATCTT	TTGAAA	156	179	GGTGATTTCCGCGGGAAAAGTGGAACATCGTATTGATAAGATTCGCAATGCGATGTTTCTCTTTGAGTTGTCCCGCGCGAAACAACTTCAATACCCGGGAAGGGCAAAAATTTGCACTTTTATAAGTGGAAAAATGCCATGCGCGAAATGACGGACTTGAAAAATTCGCATTTCGGTGCTATCTTATAAATCCGTATATTGAACATTGAAGTTAAATAGCAATAGGTAAATCAGGAAAACAACT	d__Bacteria	p__Verrucomicrobiota	c__Lentisphaeria	o__Victivallales	f__Victivallaceae	g__UBA1784	s__UBA1784 [species 0731]	0.54677	1563637	76.21
animal140684	3	igr_000120	animal140684_c165	741	1476	CO_F		hypothetical protein	B	16	0.0492742	0.545161	0.00109999	0.0125999	TRUE	TATATT	TTGCAA	689	711	GGAAAAGACGCCGAGCTCGACTTTTTTGCCTGCGTCGTGCTTGATGGTGTAGCTGTGGTAAAAGACATCCTGCGAGAGCGTGCCGTGAACGACGCCGTTATTTGAAGCGTAGTTAGAGAGCAAAATCGCCGGGAACGGTTGATAAGGCGACCTGCCGATGCGTTCGTGGAGCACGCCGGGATCGATCCACTTGTTGCCCGCCTGCGCGTCATAATCCGAACCTTTGACGGTATTTTTGTGCAGGCGGTCGAAGTCGACCGGAATGGTGAAAACCTGATAGACGCGCGGATTTTCGTTGTGGTAGAAATAGTCGTCGGCGACTTTGCCGCCGAAAGTGATGCCGGAAATCGTCGCACTTAGTTCGCGCAGCGCCGCGGCGGATTTGCCGGTATTGACGATATCGCGGCGACAGATGATGTGGTCACTGAAAATATCGACGTAGATCGATTCGCTAAAGGATTTGGCGTACTTGACGTCAAAGCGCAGATTGCCCCTGCCCTTAGTTTGAGTAACTTCCGATACGACAAGTTTTTTACCTTTGCTGTCGATGGCGGCAAATTCGCACTTGATATTTCCCACGCCCTGATTTTTCAAAATAGCGGACAACATAAAACGCTCCTTGGTTTAGGTTTAATTTTAACATACATCACGCACCGGATTTTTGCAAGGGCAAAAGTAGCGATCGTCGATTGCAAAAACGCTTTTTTCTGCTATATTAAAGAGTATGGATGAATTA	d__Bacteria	p__Verrucomicrobiota	c__Lentisphaeria	o__Victivallales	f__Victivallaceae	g__UBA1784	s__UBA1784 [species 0731]	0.54677	1563637	76.21
animal140684	4	igr_000035	animal140684_c12	280	405	CO_F	ywlC	Threonylcarbamoyl-AMP synthase	B	17	-0.0668299	0.512415	0.00109999	0.0054333	TRUE	TATATT	TTGAAC	77	100	TGCATTCTGAATTTTAAGTTCCGCTCCAGGAAATAGATCATCCGTCGCTGTGCGGCGGATTTTTTTTGCCCCGATAATTGAACTTTTGCCGCAACGGTGGTATATTGACAGAAACAACGGTTTATT	d__Bacteria	p__Verrucomicrobiota	c__Lentisphaeria	o__Victivallales	f__Victivallaceae	g__UBA1784	s__UBA1784 [species 0731]	0.54677	1563637	76.21
animal140684	5	igr_000169	animal140684_c188	2228	2334	CO_F	rpoA	DNA-directed RNA polymerase subunit alpha	C	18	1.12784	0.50902	0.00120666	0.0122322	TRUE	TAACGG	CGGCAG	1	25	CCGGCAGTAGCAGTGCCGTTCCTGTTAACGGCAGTTTTTGAGTGAAAGCAATTGTTAACTTGTGTCAGTAAAAAATACGACACAGTAATTAGGGAAGGAATGAAGTT	d__Bacteria	p__Verrucomicrobiota	c__Lentisphaeria	o__Victivallales	f__Victivallaceae	g__UBA1784	s__UBA1784 [species 0731]	0.54677	1563637	76.21
animal140684	6	igr_000139	animal140684_c177	8949	9096	CO_F	rpsA	30S ribosomal protein S1	A	17	0.887394	0.495679	0.00109999	0.000233332	FALSE	TATATT	TTGACA	34	57	ATTTTCGTGCTGAAAAAGCAGTGCAGAATTTAACTTGACAACCGCTTCAACTGGTTGTATATTAAAACTTTGTCCGGTTGCCCTCCGCACGGTGCGGTTTGCAACATTGAGTTTAATTGCATCAACTAAACAAAGAAAAAACCAAAAC	d__Bacteria	p__Verrucomicrobiota	c__Lentisphaeria	o__Victivallales	f__Victivallaceae	g__UBA1784	s__UBA1784 [species 0731]	0.54677	1563637	76.21
animal140684	7	igr_000003	animal140684_c101	11609	11812	CO_F	nusA	Transcription termination/antitermination protein NusA	C	17	0.529196	0.453287	0.00109999	0.0270849	FALSE	TATATT	TTGATA	35	58	TCGACAGCAAAAGCGGAAAAAAAGTGCCAAAAAGCTTGATAAATAGCTTTATCGCCATTATATTATTCATTGGTAAAAAATTTATTGTGTACCGGAGGATTGAGAAGTGGGATTTTTTGCCCGCTTCTTTTCGTTTCCGGACCTGAATTTTCGCAGGGTTGGTATTGATAAGTTTTACAGCATAAAGAAGAAAGGAAATCGATC	d__Bacteria	p__Verrucomicrobiota	c__Lentisphaeria	o__Victivallales	f__Victivallaceae	g__UBA1784	s__UBA1784 [species 0731]	0.54677	1563637	76.21
animal140684	8	igr_000013	animal140684_c108	6934	7106	CO_F		YhcH/YjgK/YiaL	A	18	0.864341	0.436232	0.000439997	0.00153999	FALSE	AACAAT	TTTTCC	113	137	TCAAATCGGCACTTTTGAGCACTGCTGACAAAAGTGCTTCTTTTTTTTAATATCATTTGAAAAAAGCGCGTAAACAGTGTAGATTATTACCATACTACGAATAAATGAAGTACTTTTCCGGATTTTGTGTTAATTAAAACAATATTCCGCGATTTTTGTGGAGGTATTCAGCA	d__Bacteria	p__Verrucomicrobiota	c__Lentisphaeria	o__Victivallales	f__Victivallaceae	g__UBA1784	s__UBA1784 [species 0731]	0.54677	1563637	76.21
animal140684	9	igr_000075	animal140684_c138	4925	5126	CO_R	gyrA_2	DNA gyrase subunit A	C	17	0.249811	0.396431	0.00765995	0.00754508	FALSE	TTTGCT	TAGCAG	74	97	AAACACCTGTTTTTCGTCAAAGTGACGCAATGCCGGGGCAACCCGGCATTTTTTTTGCTTAAAAGCGCTTTTTTTAGCAGATTTTTGCTTGCGAAAATTTGCTTGAGGGGTTATATTACTTCCTACGGAAGTATGAATAACTTTCAATGGTTTGGTCGCAATTAAAAAATTTTTCAATAAAACTCATAACTAAAGGTGCAAA	d__Bacteria	p__Verrucomicrobiota	c__Lentisphaeria	o__Victivallales	f__Victivallaceae	g__UBA1784	s__UBA1784 [species 0731]	0.54677	1563637	76.21
animal140684	10	igr_000058	animal140684_c128	9676	9799	CO_R	prfB	Peptide chain release factor 2	B	18	0.414623	0.383662	0.000839994	0.0096866	TRUE	GATAAT	TTGCGA	68	92	TCTATCTGAAACAAGCCGGTCGTCATTGGCGACCGGCTCTTTTTTTTGCCCGGATATTGCACTTTGAGTTGCGAAGTGGTATATTATTTTGGGATAATTCCGGCACGAAGTGGGCTTTCCCGTT	d__Bacteria	p__Verrucomicrobiota	c__Lentisphaeria	o__Victivallales	f__Victivallaceae	g__UBA1784	s__UBA1784 [species 0731]	0.54677	1563637	76.21
FREE059452	1	igr_000020	FREE059452_c1	92681	92768	CO_F	aviRb	23S rRNA (uridine(2479)-2'-O)-methyltransferase	C	17	1.28768	0.469616	0.000126666	0.0912426	FALSE	TACACT	TTTAAA	5	28	AAAAATTTAAACCACTAAGATCACTAAGTACACTAAGAAAGTGTACACTGTGTTTCTTAGTGTTCTTTGTGTGCTTAGTGGTTAAAAA	d__Bacteria	p__Pseudomonadota	c__Alphaproteobacteria	o__Micavibrionales	f__Micavibrionaceae	g__UBA6145	s__UBA6145 sp009926935	0.5289	2043699	92.48
FREE059452	2	igr_000451	FREE059452_c24	59970	60554	CO_F	rpsL	30S ribosomal protein S12	C	18	-0.0925312	0.449617	0.00315998	0.0206141	FALSE	TAACTT	TTCAGA	318	342	TCTGAAAAGATTTTCAAAAACCCCGCCGTCAAAAGCGGGGTTTTTACTCTCCCGTCACCCCCGCCTCCCATCTCCCGTCACCCCCGCGAAGGCGGGGGTCCAGAGCAATTGGAACTGGATGCCTGCTCGTAGGCGGGCATGACGACAAGAGAAAAGCTTCGCGCCTTCGTGGTTAACCTTTAAACCTCTCCTCGGCGCCTGAGGGCCCAGAAGATTTAAAGGGCCATTGAGGCCCCGCGAGCTAATGCGAGCGAAGCCAGAAGCGAGTGGAACGAGCGGCCCGGCGCCTGAGGGCCCAAAAAAACGATTCACCCCTGATTCAGAAAATTAAAAATCTGTAAATAACTTATTGACTCGCATGAGTCGGTTGGGATATGTTCCGCGCAAATATGAATTTCGACAGGACTGGTCGTGGCGCTAACCGTTTGAAAAAACAGTAAAAAGCGCTAAACACAGGACGAGAAGCTCACCCCGCGTCATGACACGCGACAAGCCCCGGTCTTCCGTAGTGGCTCGTTTTTTGTCGTTAGCAGGTTTGTTTTTGAAGTTCAGTCCACAGGTTTGTTAGTTAGCTAAGGAGCAAGA	d__Bacteria	p__Pseudomonadota	c__Alphaproteobacteria	o__Micavibrionales	f__Micavibrionaceae	g__UBA6145	s__UBA6145 sp009926935	0.5289	2043699	92.48
FREE059452	3	igr_000376	FREE059452_c21	90710	91078	CO_R	dnaK	Chaperone protein DnaK	C	16	0.324697	0.443625	0.000699995	0.0353425	FALSE	TAGGAT	TGGTTA	102	124	TCCTTCGCCATTGCAAAGAGTCTCAAAAAATTCTGAACCACAGCGCACACAGTGATCAAAGCGATACCTCTACAAATTTCGCTGTGATCGCTGTGTGCGCTGTGGTTAAAAAAATCTAAAACACTAGGATCACGTAAGACACCAAGGCACCATCCACTTCGTACTTATTTGGCGATAACGAACCCCCCTTGACAAACCCCGCATACTAGGATTTAATTCCTTGTATAGAAGTTCTCACGCGTGGTTGACGTAAAGCTCTCCGGTGCCTAGATAAACAGGGCCGGAAATAACGTCCGGCCACGAAAGAACGGAAACCCGTTAGGTGCCAATCATGGGCCAACGGCTTTTGCGACATAAGGAGATAAAATC	d__Bacteria	p__Pseudomonadota	c__Alphaproteobacteria	o__Micavibrionales	f__Micavibrionaceae	g__UBA6145	s__UBA6145 sp009926935	0.5289	2043699	92.48
FREE059452	4	igr_000450	FREE059452_c24	55546	55766	CO_F	rpoC	DNA-directed RNA polymerase subunit beta'	C	16	0.218722	0.423868	0.00208665	0.02293	FALSE	AAAAAT	TAGAAA	1	23	GTAGAAAGATGTTAAGACGTTTGAAAAATATAGAGCCGCTGACGATCTTGTGCGTGTTCGCATTTATTGCCGGCGGTTACGTGGGGGTCACGAGACAGCAGGCGGATCGAGCTGAAAAGGCTTCGATCATGAGGTTGGACCCAAGATAGGAATTTTAAGAATACCTGGTACCTCTGGTGCCATGAGAGCAAGAAAAGATTTTTATAAAAAGGCAGGCAAAA	d__Bacteria	p__Pseudomonadota	c__Alphaproteobacteria	o__Micavibrionales	f__Micavibrionaceae	g__UBA6145	s__UBA6145 sp009926935	0.5289	2043699	92.48
FREE059452	5	igr_000333	FREE059452_c20	79428	79654	CO_F	rpsA	30S ribosomal protein S1	C	17	0.0288685	0.407617	0.00158666	0.0448892	FALSE	GATCCA	TTGTCA	87	110	CAGCCCTTCTTTAGCGTGAGCCTCTTTAGGCAGAAAAGCGCGATAAGTCGTGGTATTTCACCAAAAAAGGTGGCCTTTTTCTTTCTTTTGTCATCCCTCGCGCAGGCAGGGATCCACTGTGACATAAACCCGATATTCGGAATTGTATTCCTATGGATTCCAGCCTTCGCTGGAATGACGATTACTTTGAAAGCCGCCACCTATAACAACAAAGGAAACCCTAACAA	d__Bacteria	p__Pseudomonadota	c__Alphaproteobacteria	o__Micavibrionales	f__Micavibrionaceae	g__UBA6145	s__UBA6145 sp009926935	0.5289	2043699	92.48
FREE059452	6	igr_000400	FREE059452_c22	83756	83940	CO_R	rpoA	DNA-directed RNA polymerase subunit alpha	C	18	1.21265	0.404527	0.000379997	0.0155002	FALSE	TAAGGG	TCGCCG	21	45	CACGACGGAAAGGGTTAAGCGTCGCCGCGTATAAGAATTAGCCTTTAAGGGTGCTAAAACGCTAAGGGTAAAATTCCTTAGCGGTCCTTAGCGAAGCTTAGCGCTCTTAGCGGTAAAAAGTAGTTAAATACCAAACCAGAGGCCGGTTAAGAGCCGGATGAAGTTAACAGAAAGGCAGTAACAAA	d__Bacteria	p__Pseudomonadota	c__Alphaproteobacteria	o__Micavibrionales	f__Micavibrionaceae	g__UBA6145	s__UBA6145 sp009926935	0.5289	2043699	92.48
FREE059452	7	igr_000316	FREE059452_c2	227672	227870	CO_F	typA	GTP-binding protein TypA/BipA	C	18	-0.518571	0.395892	0.00770662	0.037624	FALSE	TATATC	TATAAA	114	138	TATAGATTTTTGTGGCATTGCAGCACCGAAACGGGCATAACAGCGCCAGAAAAAATGATGCGTCATTCCGGCGAAGGCCGGAATCCATGGAAAAGAATGGCGATACTCAGGGATTATAAAAAATCTTGAAATCCGCCCTATATCTCGATGGATCCCCGCTTTCGCGGGGATGACAATAAAAAGATAGGAAGAATTACAA	d__Bacteria	p__Pseudomonadota	c__Alphaproteobacteria	o__Micavibrionales	f__Micavibrionaceae	g__UBA6145	s__UBA6145 sp009926935	0.5289	2043699	92.48
FREE059452	8	igr_000099	FREE059452_c13	15866	16014	CO_F	mreB	Cell shape-determining protein MreB	C	17	0.14482	0.390454	0.00564663	0.0155002	FALSE	CAACGT	TTGACC	86	109	TTTTTTCTTACCTCGTTCTTAAAGGCCGCGACTACTTAGTTGCGGCTTTTCTTATTTACGTGGGCAAGTCCAAGATTCATGGTGCATTGACCGGGGAACTTTGCTAAGCCAACGTCAATCATAAATTTTCTGGAATCGATGGCGCGCTG	d__Bacteria	p__Pseudomonadota	c__Alphaproteobacteria	o__Micavibrionales	f__Micavibrionaceae	g__UBA6145	s__UBA6145 sp009926935	0.5289	2043699	92.48
FREE059452	9	igr_000449	FREE059452_c24	50649	50847	CO_F	rpoB	DNA-directed RNA polymerase subunit beta	C	18	-0.318672	0.381	0.00587996	0.0312224	FALSE	AAAAAA	TTGTAA	124	148	TTTGACGTTCTTACAGCCTGATTTCTCAGCAATCTTTTGAAATGTTTGGTAAAGAGTGAAGATATTTAAAACGCATTAAATTCCGATCATTCGGCGGGTGGCTTTGCCTCCCGCCGCGTGGCGTTTGTAAAACCTACCGGCAGGGTTCAAAAAAGGCCGGGAGATTTTAAAAGACTTTTTGAAAGCTAGGGACAAGCCC	d__Bacteria	p__Pseudomonadota	c__Alphaproteobacteria	o__Micavibrionales	f__Micavibrionaceae	g__UBA6145	s__UBA6145 sp009926935	0.5289	2043699	92.48
FREE059452	10	igr_000197	FREE059452_c18	99889	100044	CO_F	ftsY	Signal recognition particle receptor FtsY	C	17	0.208848	0.378698	0.00462664	0.0155002	FALSE	AAGAAT	TCGCCG	125	148	TTGTCATTCCGGCGAAAGCCGGAATCCAGAGATTAATTTAACCACGAAGCACACTAAGAACACGAAGAGACCGGTATCTTAGTGACCTTAGTGCTCTTAGTGGTAAAAAAACTGGATTCCGGCTTTCGCCGGAATGACAGAGTAGGAGAAGAATAA	d__Bacteria	p__Pseudomonadota	c__Alphaproteobacteria	o__Micavibrionales	f__Micavibrionaceae	g__UBA6145	s__UBA6145 sp009926935	0.5289	2043699	92.48
GUT150636	1	igr_000972	GUT150636_c5	70978	71255	CO_F	msmX	Oligosaccharides import ATP-binding protein MsmX	C	17	0.178216	0.64919	0.000706662	0.043984	TRUE	TAGAAT	TTTTCA	112	135	TTTTAATATATTAAAAAGTTTCACAGGTAAAATCGCATCCAAATTCACAATTTGTTTTAGATTGTTGTCAAAATTGCATAAAACACTCTCTGTAATTTCGTGAAAAAAAACCTTTTCAAAAAAGGCTTTTTCTGATAGAATATTAGTGTTATTAATATCATTATAAGAAAAACGGCTGCTGTTCAGCGGCAGACATAAAAGCAAATATACGGCACCAGACATCAAAGTGTCTGTGGCAGTAGATTCCAAACAAGCATTAATCACAGGAGGAATATTTA	d__Bacteria	p__Bacillota_A	c__Clostridia	o__Oscillospirales	f__CAG-272	g__UMGS911	s__UMGS911 sp003343545	0.40946	2438668	90.34
GUT150636	2	igr_000897	GUT150636_c4	41949	42174	CO_F	tsaE	tRNA threonylcarbamoyladenosine biosynthesis protein TsaE	C	17	0.712213	0.62488	0.000599996	0.0187576	TRUE	TACAAT	TTTCCA	6	29	TTCCTCTTTCCAAATTCATTTTTTTGTGGTACAATAACTGTTAAGTAAAAGTTCTACAGCCGATAAGCTTTATTTCAGCAGCTTATCAAATAAAACGGGTTACTGTTTAATCTGCTTTCCTTCATATCATATATCTTTCCTACTTATAACACTCATCATATCAGCCTTTTGAAATTTGCCTCTGTCAGTATTATCCGTATATTAAATAAAAGGAATTTAATCTGTA	d__Bacteria	p__Bacillota_A	c__Clostridia	o__Oscillospirales	f__CAG-272	g__UMGS911	s__UMGS911 sp003343545	0.40946	2438668	90.34
GUT150636	3	igr_000349	GUT150636_c16	54175	54850	CO_R		Ferredoxin	B	17	0.223752	0.612414	0.00167999	0.00145999	TRUE	TATAAT	TTGACA	614	637	AACCTAAAGGTTAATTTATAATTAAAAGTGAGATGTTTACATCTTTAAAATATCTATAAAGCATCTGTAAAGACGTTTTTCCGCATAGTTGAAGATGTTCATTTATAAATTAAATATCTTTACTTGAAAATATGTTAAGTTGTAAATATGTTACTTATAAAGATGTACACTTGTAAAGATGTTTAATTGCAAAAGTGTTTAATTGTAAAGTTTTTTTGTTTCTGTAGGTTGCGTATTCCGTTCCTTTTTAGGTGGATGCAATTTATCGACGGTACTCCTAAGGACAATGATTTCTTTTGTTGAACTGACTGAAAATTTTAAACTGTATTTATTATAAGCAGGAAGTACAGCAATAAAAAGAATAAATACCGAATTAGAACACAGTGGGACTGTACAATGTTAAGATATGGACTTGTGTTTTACCTAACTTATATTTTTCTGTTCCTGTAAAATTTGCTGACAAAACGATATTAAACAATCGAATTTAAGGATTTGTGTTGATTTTATGATTCTTAATCGAGTTTTATGATATAAGTATAATAATGTATTTGAAAAATGGTATTATAAATGTTCTGAAATGTGAGAATTTACATGTATAAAATCGTAATTTGTATTTGACATTGTCGTATAAGTATGCTATAATAACTGAGGTAAAATAATTTGGAGGTGTTTTATA	d__Bacteria	p__Bacillota_A	c__Clostridia	o__Oscillospirales	f__CAG-272	g__UMGS911	s__UMGS911 sp003343545	0.40946	2438668	90.34
GUT150636	4	igr_000316	GUT150636_c16	5552	6069	CO_R		Putative multidrug export ATP-binding/permease protein	B	17	-0.280522	0.611196	0.00167999	0.00213999	TRUE	TATAAT	TTGCAA	263	286	TTGAGAAGATACTAAAAAGGTATTCTCACAAAAGGTCTCGGTTTTACCGAGGCTTTTTGTTGTTAAGAGACCTTTTTCCGCGTGATTCTGTAAATATAAAACTGAAATCTTTCTTATAAAAGATGTTTCATGCTTATGTAGAATTAAAAATCTATTCTATACTCATATTGAATCTGTTCTATACTCATATTGAAATAAAAACTCCATAAATAATTTTTACTAATTAATTTCACGGGTACGTTGCAGAAATATGCTTTTAATTCTTGCAAATATGTTTTATTTTTGATATAATGAATATGTCAATAAAAGCTGATTTTTAAGCGGTATATATTCGGATAGCTTTAGCTGTTTGTTTTTTATATGGCAAGCGATTGCTAAAGCAATCGCTTTTTTCATACATATATCTTTGTGTTAAATGTCGCCGGACGGGTTTATCTTCTGCATTTAGATTTGTGGCTTAAAATATATCTGAGCTTATCCGGCGTGCTGAGTTTTATATGAAAGGCAGTGTTATAAAA	d__Bacteria	p__Bacillota_A	c__Clostridia	o__Oscillospirales	f__CAG-272	g__UMGS911	s__UMGS911 sp003343545	0.40946	2438668	90.34
GUT150636	5	igr_000070	GUT150636_c10	1682	1944	CO_R	opuBA_1	Choline transport ATP-binding protein OpuBA	C	17	-0.0266537	0.607843	0.000599996	0.0860594	TRUE	TACAAT	TTGATT	39	62	ATAAATGAATGGATAAATAAAAAACTTTTTGTTTTAGTGTTGATTTTCATATTACACAATGCTACAATATATGAGAAACAAAATAACAGGTGAAAAACATTTTTCGCATTTTGTCATGTGCGTCAATACTATGATCGATATTACATGATTACATGAGGTTTATTTTGCACAAAGGGTTTTGTGCTTTCTAAAACGGTATAAAACTGAATTTTTGTATGCCGTTAAAATGTCTATGGGTAAGAAAAGGAGATAAGTTCAATCTT	d__Bacteria	p__Bacillota_A	c__Clostridia	o__Oscillospirales	f__CAG-272	g__UMGS911	s__UMGS911 sp003343545	0.40946	2438668	90.34
GUT150636	6	igr_001204	GUT150636_c9	72559	72862	CO_F	btuD_9	Vitamin B12 import ATP-binding protein BtuD	A	17	-0.0130217	0.593071	0.00818661	0.000999993	TRUE	TAGTTT	TTGTTA	210	233	AAGTTAAAATTTTTCTCGCTTCTTCTAGTACAAATTTACTTGCATTGGTATCCGATATTACGTAAGTTCCATGCCCATGCACAAATCAAAGCATTTGTCTGCGTAAAATCAACCAGCAAAGTGATGCAGGGCTGAATTGATTTGCAGGCGAAAAAGTGTTTCTTCTGACAATTCGACTGCATTTTGCTCGTCAGGAAAATGTCAGTACCCTTGTTAAAAGGTAGAAATCGTGATAGTTTTATAAACAACAAGATTCTTGCTGTTTATAATTTCAAATTATTATGAAAGTGAAATATATATGTTT	d__Bacteria	p__Bacillota_A	c__Clostridia	o__Oscillospirales	f__CAG-272	g__UMGS911	s__UMGS911 sp003343545	0.40946	2438668	90.34
GUT150636	7	igr_000365	GUT150636_c17	22730	23298	CO_R		Aldo/keto reductase family protein	B	17	0.35571	0.558651	0.00107999	0.00115999	TRUE	TAAAAT	TTGACA	277	300	CAGGAATTATCAGAAATTCCGGGTGACTCATGCAGCTTTGTAAAATATGCTGTATTCCGGCTCAAATAATTTACAAAACCGAATGGAAATCGATGCAGTACTATATTGCTCCTGATTATACCGCTTATACCGTCGTATAAAATTAATATCCCCCGCCTCTAAAGGCGGGGGATATTAATTCATAAAAGCCGATAACCTGACTTCTGCCATTAGTCGTTTTTTCAGACTGCAGCATAATTTTTGTTTGTTATGTAATAGACGGACAAGGAAGTAACGGTTGACACTGATTTGTAACTATGATAAAATAATCTCAAAGCGAAAGCTTTTCGATCATCAAGTTTTGTTTCACCGCAGGAAACGGCAGATATGCAGAGCAAAAATACAAAACTATGCGGTTCCGAATAATTTTTTGATAATATAAACATATGTTATGTAATAATATATATTCAGCGCGGTATATTTTCGGAAAAACTGTGCCGATTATTTTATCGGCAACAGAAAAGTTCATGCTCCTTGACGGACTAAATATTCATAATTATTCATAATAAAGAAGGGTGAGATATACATAT	d__Bacteria	p__Bacillota_A	c__Clostridia	o__Oscillospirales	f__CAG-272	g__UMGS911	s__UMGS911 sp003343545	0.40946	2438668	90.34
GUT150636	8	igr_000387	GUT150636_c17	60012	60349	CO_F		Putative TrmH family tRNA/rRNA methyltransferase	C	18	0.196599	0.552296	0.000719995	0.0357993	FALSE	TATGAT	TTGCTA	185	209	TTAAGTCAGTAATTGAGACGGAGTAGTATATTGTCTCTGTATTTAATTTATAAGGTTAGGGCGTATCCGCAGATACGTCCTTTTTGTGTTTTGGTTTCTTTATTTTTTAATCTTTATCTGATGATACACATATATTTAAGGAGGATATTTAACTTTTTTGAGTTGAAAAAAATAAAATTCATTTTTTGCTATATACAAATTGAAAAAAATATGATATAATCTAAATAATTATATAAAAAAACAAACGGCGAACAGCTTCGAATACCGCAGTGTAATTAAATTTATATATCGGCGGAGAAGGTCAGTCTGCGGATTAAGCTGCGGATTAATTAAAAGGT	d__Bacteria	p__Bacillota_A	c__Clostridia	o__Oscillospirales	f__CAG-272	g__UMGS911	s__UMGS911 sp003343545	0.40946	2438668	90.34
GUT150636	9	igr_001123	GUT150636_c8	25557	26373	CO_F	btuD_7	Vitamin B12 import ATP-binding protein BtuD	C	16	-0.013128	0.530724	0.00201999	0.0210777	FALSE	TATTTT	CGGCGG	757	779	TATATAATACGATTAAGCAATATCGCTAAGAAATACCGCAAATCATATATTTGCGGTATTTTTTTAATCAGAGAATCCTCATAACAAAAAGAGAAATGTTCCCGTCAGTAAGATTTTCATATGTAGAGACACTCGCATTAAAAAATGTTAGCATGTAGAGATGTTCACGTGTAAAGGCGTTCGCACGCAAAGGTGTTCACATGTAAAAACATTCACATGTAAAAACATTCGCATGTAAAGACGTTCGCATGTAAAGACGTTTGCATGTAAAGATATTTGCATGTAAAGACATTTGCATGTAAGACGTTTGCGTGTAAATGGGTTTGCCTCTACAGGCGGTATATTCCGCTCACTTTTTCTGGTAGTGGTCCCGACAGTCGTCTGAACGCCTTATGACGATAATTTACCGAGTATTAAATCATTATCTGTTAATTTTATATTTTTTTATTTATTTTTTAAATTTCAGTTGACAGTTTTACACATTTGAGATATAATACATACAAGTATTATCTATAATTCGACAACAATTGCGATTTGAAAGGACTGATCAAAAAGAAACATAAGTTTTTTTCCGCGTTCCGGTACAAAGCCGGCATTTTAAGATGAATCTAAAACGGTCATATGGCATAGGTCTTATAAAATCTGAAAGTCGGTCAATGGGGTGCTTTCGGTTTGGACTTGGCTGGTATCCAATCAAAAAATGAAGTGTAATCCGCAGATATGCGGGTCTGAAGCCCTGCAGGCCGCGGTTATGATACGGCGGAACATCTTCATTTGTTTATTTTACTCTTTAATTATGAAAGGTACGGTTAATGAC	d__Bacteria	p__Bacillota_A	c__Clostridia	o__Oscillospirales	f__CAG-272	g__UMGS911	s__UMGS911 sp003343545	0.40946	2438668	90.34
GUT150636	10	igr_001018	GUT150636_c6	50448	51116	CO_R	rny	Ribonuclease Y	C	16	-0.116482	0.527952	0.00113999	0.0462453	FALSE	TATTCT	TTGCTT	413	435	AGAACTGTCTATTGTTAATTTTTTTCTTCCTTATTAGTTTACTTAAAAATAACACTTGACAAGCACAGCGGATTGTATTACAATATTAATGGTATGATGCTTGTGTTGTAAAGGCTTTAACTTTAATCACAGTTGATTTTTATAGATTATTATATAGGGCGATATCACAAAAGTGAATATTCGCACGCTTTTTCGCTGTCGCATATTGAGAATACGGCGGTTTTTGCATAGATTTATACAAAATTTTTACTATATATATCAGGTTTTTTAACCGAAAAAAGAGATAATAAGATTGAAAAACAATTACTGCGGAATGTTTTTGTTATCTGTTTTGTGTAAGAAAATTGTAAAATTTTTATTGTAGTCTTAAGAGGAGAACCGAAGAGGTATCAAGAGATAATCTTAATACAGACTTGCTTCAGCGATTTATAATCATATTCTATATTTTTACTGCTGTACTGCGGCTGTAAAAGAATCACGTCATATCGTGACGCATTCTTTTTACATGCGGCAGTATTTTTATTATTTAATCAAAAAACGGAAAGGCTTTGCGTCTTATTAATTATAATGCCCGGCTTGCCTTCCGTACTACAGAATCCGATTTGATTTTGCGGATTTTACAATTATTATTGACATTTAGAATTTAAAAAAAGTTTAAGGAGGTGCTTT	d__Bacteria	p__Bacillota_A	c__Clostridia	o__Oscillospirales	f__CAG-272	g__UMGS911	s__UMGS911 sp003343545	0.40946	2438668	90.34
FREE076306	1	igr_000601	FREE076306_c22	14532	14893	CO_F	mosB	Molybdenum storage protein subunit beta	C	17	0.910753	0.458597	0.000626662	0.013167	FALSE	GATGCA	TTGTTA	76	99	AGGCGGGGGCGGATGGGCATTGCTACGCCCGTCCGCCTTGACCTGACTGGCTCGGCGGGGAGTCGTATTGGCTTTTTTGTTATGCAAATAGAAAATCTGGATGCACGAGATGTGGGCGATTCTCGAAAAGTAAGTTCAATCATGGTGCATAACAGGGAAATTGAATCGCTATTCACGCTGTACGGTTGAATCTATATAGCGATATTCCTATCCTTTCCATTCGATGTGCTTTCTACGCACTTCTGACACGCACTGGCCAATCTCTCGAAAAACTGCCCCGGTGTATTACGCGTGTGGCTGGCAGCTGAATCGCCAATTCTTCGAGACGGACTGCAGTGGATAGACACGATGAAAGGATCCCT	d__Bacteria	p__Pseudomonadota	c__Gammaproteobacteria	o__Burkholderiales	f__Rhodocyclaceae	g__Zoogloea	s__Zoogloea sp018241665	0.65636	5423573	92.66
FREE076306	2	igr_001563	FREE076306_c54	51980	52309	CO_R	cooF	Iron-sulfur protein	C	16	2.0447	0.449389	7.99995e-05	0.00754508	FALSE	TATTCT	TTGACA	159	181	CGGTAAGCGCGGGGGGGCGGTCCTCTCTGGCCTGACAGGGCGGGCAAAGGGCCGAAGCAGAAAGCTATTTCGGCCCTTTGCCCTGCATGGCCATGCTGACGACTGGAATCCGCCATATCGCGTTTCAAACCCGCCCCTCCAGCCTTGCCGCGCCGCGCATTGACATCACGATGCGGCGGCGTATTCTCAAAAGACACGCGGCCCATTTCGGGTGGGCCATGGCGGGAGATAGAGTCCGGCGGATGTTCGGGGCACTCCTCGGAGTGATCCTTCGGCCCAGCAGTGGCCGCACCAGCCGGTTCGCGATCCATCTGGAGGAGGTACCGTTCG	d__Bacteria	p__Pseudomonadota	c__Gammaproteobacteria	o__Burkholderiales	f__Rhodocyclaceae	g__Zoogloea	s__Zoogloea sp018241665	0.65636	5423573	92.66
FREE076306	3	igr_000793	FREE076306_c3	89719	90017	CO_F	yajC	Sec translocon accessory complex subunit YajC	C	16	-0.125125	0.427039	0.00229332	0.0385352	FALSE	TGCTAT	TCGAAA	235	257	GCGCTGCCAAACGGCCCCGAAGCGGCCGTGCCAACCGGGTTTTTCTCCCTCCTCTCCCTCGTGGAGATTGACGGCGTCTGTCGCAAGGCAGACGCCGCTTTTTTTGCGGCTTTCCGGGGCAGACGAGACGGGCGAATGAATTCGTCCCCACGCAGGCCCCGCCCCCACAGCCAACCGTGGGGGCGAATTCATTCGCCCATGCACCACACCCCTTCTCCCCGCCGGGCGTGGCCGGTCGAAAGCCTGCCGCGGGCTACTGCTATAATCAAACGCTTTGCATTTGCCCACCGGAGTTTAAT	d__Bacteria	p__Pseudomonadota	c__Gammaproteobacteria	o__Burkholderiales	f__Rhodocyclaceae	g__Zoogloea	s__Zoogloea sp018241665	0.65636	5423573	92.66
FREE076306	4	igr_001583	FREE076306_c54	104560	104645	CO_R	lon	Lon protease	C	16	0.25269	0.424226	0.00480663	0.0516511	TRUE	TTGAAT	CAGAAG	7	29	CATCAAGCAGAAGTTTTTCGCAGGACTGCTTGAATTGATGTCGCTAGGGCCCCATATGGGGCCTTAGTGCCTTTAAAGGAATAATC	d__Bacteria	p__Pseudomonadota	c__Gammaproteobacteria	o__Burkholderiales	f__Rhodocyclaceae	g__Zoogloea	s__Zoogloea sp018241665	0.65636	5423573	92.66
FREE076306	5	igr_000455	FREE076306_c18	226998	227140	CO_F		Bacterial regulatory proteins%2C tetR family	B	17	-0.174648	0.413432	0.00143999	0.0232598	TRUE	TAACCT	TGGTAG	108	131	GGCTGACACCACCGGTTTTCGTCTTGAAAGGGCAGGCCTACCTGCCCTTTCCTCTTTCTGGAGCACGCCACGAAGTTCCGTCCCAACAGCTGGCTTTGCGTCGGAACTTGGTAGTATTACCAGGAACTTGGTAACCTTACCAA	d__Bacteria	p__Pseudomonadota	c__Gammaproteobacteria	o__Burkholderiales	f__Rhodocyclaceae	g__Zoogloea	s__Zoogloea sp018241665	0.65636	5423573	92.66
FREE076306	6	igr_001873	FREE076306_c8	132610	132809	CO_F		hypothetical protein	C	16	0.527803	0.396698	0.000833328	0.0412634	FALSE	TAAGGT	TGGCCA	99	121	CAGCCGGCGCTGACGGGCGCGAAGGGAGGCGGAGGCCAGTGCCGTGATGGACTGGCCTTCGTGCTTTTTCGGGGGTGGCCGTTCCACCGGAAAAGCTGCTGGCCAAAGGCCCCACGGGCGTTAAGGTATTGATTTGACGCCCCGGCGTTGCTTCCCATTGGATACAATTGGCAGTTCCCCTGTCGGTTCCGGTGTGTTCC	d__Bacteria	p__Pseudomonadota	c__Gammaproteobacteria	o__Burkholderiales	f__Rhodocyclaceae	g__Zoogloea	s__Zoogloea sp018241665	0.65636	5423573	92.66
FREE076306	7	igr_000937	FREE076306_c38	15798	15964	CO_R	oprM_4	Outer membrane protein OprM	C	17	1.39666	0.383762	0.000266665	0.0210777	FALSE	TAGGAT	TGGATA	108	131	CTTAAACCAAATGGCCTCCGCGAAACCCGGGGCGATTCACACCACTGATGTTGGAGTAAGCTAATGACCAATGCGTCGGTAAATCCATGTGGTTACATTTGAAATACTTGGATAGGGTAGTGCTAAGGAGCTAGGATCTAGACCGGCTGTGCTAAGGCGTTACAACA	d__Bacteria	p__Pseudomonadota	c__Gammaproteobacteria	o__Burkholderiales	f__Rhodocyclaceae	g__Zoogloea	s__Zoogloea sp018241665	0.65636	5423573	92.66
FREE076306	8	igr_000922	FREE076306_c37	4880	5113	CO_R		4Fe-4S dicluster domain protein	C	17	0.377373	0.375444	0.00545996	0.00754508	FALSE	GAAAAG	CAGAAA	139	162	TGGGCTCGGACTGGTGGCGGGCTCCTTTTGGGGTTGCTGTTGTAGGGGGCGGTTGTGGGGGCGAATTCATTCGCCCTCTGCCGGTTGGCCAGGCTCCGCAGGCGAATGAATTCGCCCCCACAGGCCCACCCCCTGTGGGCAGAAAACAATCTGTATCTATAGGAAAAGCGACAGCCTGAATCTGTTTCCATCCGGCCCCGGGTGATTTACTCCCGGTCCAGGAGGAATACCCAG	d__Bacteria	p__Pseudomonadota	c__Gammaproteobacteria	o__Burkholderiales	f__Rhodocyclaceae	g__Zoogloea	s__Zoogloea sp018241665	0.65636	5423573	92.66
FREE076306	9	igr_000299	FREE076306_c15	83610	83836	CO_R	livH_3	High-affinity branched-chain amino acid transport system permease protein LivH	C	17	-0.0507858	0.373713	0.00283998	0.0389904	FALSE	TTTTTT	TACATA	69	92	TCCTCTCTCCCTGAAGCAGGCCTGCCGCTTCGTCCGGCAGCGCTTTCGCTCGCCTTCTCGAAAATTGGATACATAAATTTTCGTTGACGTTGTTTTTTGTATCACTTCTAATAAACAGAACGAATTACAAAATACAGAACACCGTCAGCGCCCGCGCTGGCGCCATCCAAGGAGGAGACCCCGATGCACGTCCGACACTTCGCAGTTCGACCGGGAGGCCGCCGCTG	d__Bacteria	p__Pseudomonadota	c__Gammaproteobacteria	o__Burkholderiales	f__Rhodocyclaceae	g__Zoogloea	s__Zoogloea sp018241665	0.65636	5423573	92.66
FREE076306	10	igr_000944	FREE076306_c4	14534	14690	CO_F	srp54	Signal recognition particle 54 kDa protein	C	17	-0.221797	0.357981	0.00546663	0.0471484	FALSE	TTCGAT	TTAAAA	33	56	AGAACGCCCTGATCCTGGCGCGGGAATAGCGCCTTAAAACCTGTCTTTTCCGCGCCTTCGATGGGCGCCGGAGCGGCGACAATGGAAGCTACCGAAGTGCCAGCTGGCGTCTGCACGTGTCCAGACCCCTAAGGCCTTCGTTCCCGGAGACAGGAGC	d__Bacteria	p__Pseudomonadota	c__Gammaproteobacteria	o__Burkholderiales	f__Rhodocyclaceae	g__Zoogloea	s__Zoogloea sp018241665	0.65636	5423573	92.66
FREE011517	1	igr_000554	FREE011517_c2	3685	3950	CO_R	rpsL	30S ribosomal protein S12	C	16	1.49806	0.546219	8.66661e-05	0.0371682	TRUE	TATCAT	TGGCCA	165	187	GGCACTTCTGCCCCCCGGGCCGGGGTGAGGACTTCCGGCCCGGGGCCGGCGCTCCCCCGGCCGGGGGCTGGCATTCCTGCTGCTCCCGCCGCCCCGCTCGAGGTGGTGCCTGCTTGCCTGTGGCCGGTGGTGCCCCACTGGCTGAAGTTGGTGGCGTCCCGCCTGTGGCCACGACCGGCCTGCGTGCTATCATGGCTCCTCGTCCCCAGGGGCGGCCCTTTGGTGGTACGCGGCCCCAGTCGAAGAAAGTCTCGTTCGGAAAACAA	d__Bacteria	p__Actinomycetota	c__Acidimicrobiia	o__Acidimicrobiales	f__Palsa-688	g__	s__[Genus] [species 1743]	0.66632	4091838	72.65
FREE011517	2	igr_000891	FREE011517_c251	1610	1815	CO_F	glmM_2	Phosphoglucosamine mutase	C	17	2.05731	0.418999	0.000279998	0.00330791	FALSE	TACCTT	TTGTAA	115	138	TCACCACATCGGCTGTGCAATTGCCGCGCCCCAACCTCAAAGTATGCCCAATTCCCCCTAACTAATCGAGGGTCTTCGGGGAGGCTATAAGGGACCGGAGAGGAAAAGTTCGGGGTTGTAACGAAGGCAATTGGTCTGTACCTTCCCAGAGGAAAGCTCTGTTTGCCTCGTGGCGGCGTGCAACCCCAGGGGCGAGGGGAGGGTCA	d__Bacteria	p__Actinomycetota	c__Acidimicrobiia	o__Acidimicrobiales	f__Palsa-688	g__	s__[Genus] [species 1743]	0.66632	4091838	72.65
FREE011517	3	igr_000040	FREE011517_c106	22414	22971	CO_F	apt	Adenine phosphoribosyltransferase	C	16	0.645388	0.41605	0.00140666	0.013167	FALSE	AAAAGA	TGGAAA	490	512	CGCTGCCGCTCTGCCGCTCTGCCGCTCTGTCGCTCTGACCTCGAGCCGTCCGGCACCAGGCGCAGCGCCCTCGGTATTCGTGGGCAACCCCCCGACCTCGCTATCTCGAACTCGCGCTATGGTCGCGGTCGGACGACCTGGTCGCGCCCGGTGTGCCAAAACAATGAGCTAGCGCAACCAGAATTCCCGAGCGCGACCAAATCTCATATTCGGTATCGGGGTTCCCGTATTCGGGCTCCGGGAACCTGGGTGGGAGCCCCTAGGCGCGCTCGCGGCCACGACGCCCAACGCCCAACGAATATCGCCCGCCCCGCCCATCGGCAGCCCCGGCACCCCGCCCCGCGCCGCCCCGCCCCGCGGCCGCACAGCCCACGCTCGGGCCCCGCCCGGGCCGCCATCACCGACTGCCGGCAGCACTGGTGCACTGGTGCTCGGGATGGCGAGCGCTCCTGGGCAGGCCCTACCCGGCATGGGTAGTACGCTGGACCTATGGAAACTGTCAGGGAGCGCATAAAAGACCTTATTAGGGATATTCCTGACTTTCCGAGGCCCGGGGTC	d__Bacteria	p__Actinomycetota	c__Acidimicrobiia	o__Acidimicrobiales	f__Palsa-688	g__	s__[Genus] [species 1743]	0.66632	4091838	72.65
FREE011517	4	igr_001232	FREE011517_c74	1863	1998	CO_F		Transcriptional regulator PadR-like family protein	C	18	2.6027	0.412559	3.33331e-05	0.016432	FALSE	TATATT	TTGACT	100	124	CGCTGACCGATAGGAGCGGCCGCTGGCAAGAGCGGTACACCGGCAAGAGCGGCCACTGGCAAGGCGAAGCCGGCGGACGGACTTCCGGGAGCAACCGCTATTGACTCAGAGTATACACTGAGCGTATATTCACCTC	d__Bacteria	p__Actinomycetota	c__Acidimicrobiia	o__Acidimicrobiales	f__Palsa-688	g__	s__[Genus] [species 1743]	0.66632	4091838	72.65
FREE011517	5	igr_000800	FREE011517_c235	2006	2602	CO_R	drrA_7	Daunorubicin/doxorubicin resistance ATP-binding protein DrrA	C	18	0.197061	0.411823	0.000559996	0.0720947	FALSE	TTCAAT	TTTTTG	527	551	ACCTTCAGCAACTGAGAGTTCGAGTCGCCCCGGCTGCGAGTGCAGCGATCGGACCGGCAGGCACTCACTTACCATCGGCGGTTGCCGGTTCGTTCTTCGGCCCGTTGCCTTTACTTACACGCGTGTGGTACTACTTCTGCTGCCCTTGCCCGTTGGATGTCACTTTGGGTGCCCAGCAGGCCAAGGGCGACGCCCACTAGGCCAAGCAAGACACCCAAGCGGTGCCCGCTCAAGCCAGGGCGGGGCGCCGTGAGCGCCCCGGTCACCTCCACCAGTGCTAGTAGGGCCAGGCCGACGACCCGCAAGGACCGCATGGTAAGCGCTTGGCGCCGGCGCGCACGCTCGAGCGAGGCATGGGTTGGTGCCCGTCCAGGGGTCACGTCCTCCACGCTAGGCCCGTCTGGCCAGGGCGGTCATCAGCCCCAGAGTTGAAACCTCGCCGGCTTATGTCCACCCCTGGGTGGAGGTCCCGTCAACTCTGGGACAGCGGTCCGGCCCGTACAAGTTCAACCCCGGCGCCGATGACGTTTTTGCAAGTCCCGCTTAGGGTTTTCAATAGCAGAAGAATTTCGACCGCAGCAACGAGCACGGAGGAAA	d__Bacteria	p__Actinomycetota	c__Acidimicrobiia	o__Acidimicrobiales	f__Palsa-688	g__	s__[Genus] [species 1743]	0.66632	4091838	72.65
FREE011517	6	igr_000017	FREE011517_c10	27414	27609	CO_F	rbsA_1	Ribose import ATP-binding protein RbsA	B	16	0.0360854	0.410254	0.00125332	0.00967994	TRUE	GACAAT	TAGCCG	145	167	AACCTGCTAAAAGCTGCTGGAAGCAGACAAGAGACCGACATGGGACGCGGTTCCGGTGCCAACTGCCGGCATGGGCTCCACCAGCTCACGCCGGCGTGGCACCGGGCTGCCGCCTTGAGCCTCCTTTCGGCACCGGCGCGGGCGCTAGCCGGCGCTGGCGGTGATGAGACAATCGAGCAATGAGCAATCGAGCCAG	d__Bacteria	p__Actinomycetota	c__Acidimicrobiia	o__Acidimicrobiales	f__Palsa-688	g__	s__[Genus] [species 1743]	0.66632	4091838	72.65
FREE011517	7	igr_000055	FREE011517_c11	3624	4012	CO_R		Ribosomal protein S2	C	17	1.82576	0.403882	9.99993e-05	0.0122322	FALSE	TGTACT	GTGAAA	270	293	ACGACCGGCGGCGCCTCCGCCCCGCTCGTCTTCAGGCCGCCGGCACCCTTTTGGTCTAAGCGCCCAAGCCCCGTGCGTGTGACCTAAACGCCCCCGGCGGCATACGGGTACGACCTGCGCGGCTGCCGCAGCGGCGGGACCGGCGCCGGGACGCTCAGGGAGCCCATCCGGGTGCTCCCAAGGGGCCCCATGGGCCGCAGCGTGTACTCTGTTGGGTGGCTTCCCGGCCTCACCAGGTGGCCTCAAGGGCGGCGACGCGGTACCGCCCTGGTGAAAGCACTGACCGCACAACTTGTACTCGGGCGTCTCCACGGTCGCCACCACTTCTCAGGCCGAGGAGGGAGTGGCGCAAGCGCCTGAGGAAAGACAACCGATGGAGAGGAGTTCGC	d__Bacteria	p__Actinomycetota	c__Acidimicrobiia	o__Acidimicrobiales	f__Palsa-688	g__	s__[Genus] [species 1743]	0.66632	4091838	72.65
FREE011517	8	igr_000849	FREE011517_c244	7191	7462	CO_R		Bacterial extracellular solute-binding protein	B	16	-0.318816	0.397082	0.00725328	0.00340664	TRUE	TAGGCC	TGGCCG	183	205	GCGGCGTGGTAACAGCCGCGTGCCGCCCGGCGTGCCGGAGCCGAGATGGTGCCGAATGTTCACCATGGGTACGCATTAGCGTTACCTGGCGTTCAACTCACAGCCCTATGGTCCGCTGCAGTGGTCGTAAAGCCGGCCGTCGCCCGCGGGGCCATGAGGGCCCTGAACGATGACCGTGGCCGTTGGCCGTCAGCCGCCGGCTTGTTAGGCCACAAACGCATCGCGTGCCCGAGCAAAAGGCGCGCCCGAGCAAAGCAAGGAGAAACCCAAAC	d__Bacteria	p__Actinomycetota	c__Acidimicrobiia	o__Acidimicrobiales	f__Palsa-688	g__	s__[Genus] [species 1743]	0.66632	4091838	72.65
FREE011517	9	igr_001029	FREE011517_c44	3542	3828	CO_R		MerR HTH family regulatory protein	C	16	-0.0516637	0.362103	0.00332664	0.0252404	FALSE	AATGGT	TTGACC	226	248	GCAATCTCGTTGAAGCATCAACCGCGCCTCCGGCAGCCCTCGTCCGCGACGGGCCAACGAGGCTACCTTGCCGAGGCCACTGCGCGAGATCCAGCGCGGCTCGAAAATGGCGGTCCTCTTTCGTTCAAACTGCGGCGACGCTAGCTCGCGCCGTAACGTCCCGTCGCCCCGAGCGACAGTTCTTTTTCACCGGTAGGTTGTCGCCAGCGGAACCCGGAGCTTGACCTTGACCCTGGGGGAAGCCTCAGAATGGTCCCGCGACTGTCATGTCGGTGAGGAGCGAGCGC	d__Bacteria	p__Actinomycetota	c__Acidimicrobiia	o__Acidimicrobiales	f__Palsa-688	g__	s__[Genus] [species 1743]	0.66632	4091838	72.65
FREE011517	10	igr_000196	FREE011517_c14	18356	18603	CO_F		hypothetical protein	C	17	-0.0339664	0.336363	0.0057133	0.0335135	FALSE	ATTCCA	TCGACG	126	149	GCGCCACGGCCCGGCCTCGCGCAAGCCAGGTCCTGAAGCTGATCTGCCCAACGGCGAAACTGTAACCCGCTCTCCTGCGCGACGAGCGAAGCGCCGCGCGTGCGCCGCCGGTACCCGCTCAGGCGGTCGACGTCGGAGGTACTTGCGGAATTCCAGCCTTTGGAGCAACGCCGGTGCCGCCTTGGAATTGCGCTGATGGTGAGCGCCAGTTTGGCCGACCGCACCACTCACACGAGTGCTCGCTTGCG	d__Bacteria	p__Actinomycetota	c__Acidimicrobiia	o__Acidimicrobiales	f__Palsa-688	g__	s__[Genus] [species 1743]	0.66632	4091838	72.65
FREE073279	1	igr_000638	FREE073279_c2	53518	53875	CO_F	rpmI	50S ribosomal protein L35	C	18	1.12562	0.510723	8.66661e-05	0.0570266	FALSE	TATAAT	TCGACA	64	88	TGGGCCACTGAAACTCCTGGCTGGGCGTCAGAGGCGATCCCTTCCGCTTTTTGCCGCGCCCGACTCGACAAAGACCAGGAAATCACCATATAATCAAAGGCTTTCCCGGATCTGGCGTACCTTTTTGCCAAGAGCTGGGAGGAACCCGTGCCTGGCAGCGATGCCATAGCCCGGGGGGAATCGACCCAGCAGTGTCCAGCAGTAACCCAGTAGTAAACCCAGCAGTACCCCCAAGAAGTGACAACAGGTCTACAAGTTTTGCCGTTGCATTGGTGCTAGCCCTAGGGCTTTTTGCCAGCAACGCCAAGCACCTCGCGTCATGTCAAATCAACTACGAGTTTAAGTTTAGGGAATCATC	d__Bacteria	p__Pseudomonadota	c__Gammaproteobacteria	o__Burkholderiales	f__Burkholderiaceae_C	g__Achromobacter	s__Achromobacter marplatensis	0.65107	6885213	99.53
FREE073279	2	igr_001316	FREE073279_c34	602833	603226	CO_F	atm1_2	ATM1-type heavy metal exporter	C	17	2.45582	0.490077	2.66665e-05	0.00848426	FALSE	TAGAAT	TTGATT	79	102	TGGCCAGCAGGGCTTTGCCGCCAGCGGGCGCCCGAGTTGAAAAAAACCCACACTCGACGCGCCGCACGCCCTGCCCCCGTTGATTCGCCTACATCACTTCTATAGAATCAGCAATACGGGCCTTTGCCCATTTCCTTTTTCGTCCACTCAAATCACCGACAGGGAGGCTGCATGATGACTCACCCCATGCCCAACGCCGTCCCGCGCGTGTCCCCGCGACGCCATTAAGTCGTCGCCCGCGCGGAGCCATCGCTAGACCGTTACCTAGCGACCGGTCCTCCGTGCCCGCTCCAAACCCCTGAACGCAGTCGCCGGTGCCCTTGGCATCTGGCTTGTTATCCCCTCTTTCCTCACAAGGACATCCTGGCGTGTCTTGTGCCGCCAGGCCATTGTT	d__Bacteria	p__Pseudomonadota	c__Gammaproteobacteria	o__Burkholderiales	f__Burkholderiaceae_C	g__Achromobacter	s__Achromobacter marplatensis	0.65107	6885213	99.53
FREE073279	3	igr_002019	FREE073279_c59	142134	142437	CO_F		AAA ATPase domain protein	C	16	0.876927	0.478821	8.66661e-05	0.0860594	FALSE	CATAAT	TGGCAA	251	273	ATCGTGGGCCGCATATCCCCGTGGATCATGCACCCGGCGTCGGAGCGTCCGGTTCTCGCGGATAGTGACCTCTGCGGTCGGCGGCGAAGTTCCGCCGACGGCCACGACCTGCCGGTGCAGAACGGCAGGTCTCCGGCTCTTCAGCGTGGCCGGCGATGCCTCTTGGCGGCTCGGTCTCAGTCAGTGGCCCACGATGCCGCCATTAGCCTTCTAGTGTTCCAGCCGATTTATATCTCGCAGCCATGGCTTGTTGGCAAAACGCCACTTGGTGACCATAATCTGCCTTACAAGAAAGGGAGAGGTC	d__Bacteria	p__Pseudomonadota	c__Gammaproteobacteria	o__Burkholderiales	f__Burkholderiaceae_C	g__Achromobacter	s__Achromobacter marplatensis	0.65107	6885213	99.53
FREE073279	4	igr_000500	FREE073279_c15	9346	9696	CO_R	priA	Primosomal protein N'	B	18	-0.11541	0.476709	0.000466664	0.0227265	TRUE	TTTAAT	TTGGAA	108	132	GTGAGTGAACGCTTCGGTCCAAAGGGCCGAAGTTTGAGGGCCCCGGCGGACACTTGTGCACAGCAAGATTTTGCTCGGGGAAAACCCTTTAGAAGCTAGTTTACAATCTTGGAAGGCTGTTTAAGTCTTTGTTTTAATAGACAAAAAACCAGTTTTCCACCGGATTGCAACAGCGTGCGCAATCTACGCTTATTCCAAATCTTGACGTTGCCCCAGCCTTTTCCCCAAAGTTATCCACAGGTGGGGGCTGGAGCAAGCCGACGCATTGGGGCGACAATTGCCCCGCTGCGCCTTCCTTAGCAGTTTCCCGCCATCCAGGTCTTACCCGCCCCATGCACCCTCCCAGCATCC	d__Bacteria	p__Pseudomonadota	c__Gammaproteobacteria	o__Burkholderiales	f__Burkholderiaceae_C	g__Achromobacter	s__Achromobacter marplatensis	0.65107	6885213	99.53
FREE073279	5	igr_002258	FREE073279_c60	146642	146819	CO_F		Bacterial extracellular solute-binding proteins%2C family 3	C	16	1.49202	0.47189	0.000373331	0.01036	FALSE	TATTTT	TAGAAA	106	128	GCGTAAACATAGATATCTACCTTTCGTAGCATTTACTGACGCTCCATAGGGCATCAGTCCCCAAAAGCAGGCTTAGGCCTGCTTTTTCACGCCCATATGATTCGTATAGAAATCATTTAATAGCGTATTATTTTTAGTGAAGCCATGCACCTAGAAATAAATTTGGGAGAAAAAATCC	d__Bacteria	p__Pseudomonadota	c__Gammaproteobacteria	o__Burkholderiales	f__Burkholderiaceae_C	g__Achromobacter	s__Achromobacter marplatensis	0.65107	6885213	99.53
FREE073279	6	igr_000725	FREE073279_c23	8390	8731	CO_F	mraZ	Transcriptional regulator MraZ	C	17	0.287821	0.467093	0.00101333	0.0339711	FALSE	TAGAGT	TTGACC	295	318	CTAATTTCCCACACGCGAGTTGGCCAGGCCCCAAGCCTGGCCGCGCGTGGTCGCGCCTGAAGTCCGACGCGCAATTTTTTTGGCTGCGCATGGCGGGAAGCCCGGCGGGAAGCCTCGTCAGTTCGGGCGAAACGGCCCTTCGTAAAACAATGCAAAGTCATCCTTAGGCGCTACTTCTGAAGAAGGACTTGTAGAGTGTGCCGCAACCTCCTGATTTATTAGGGGGTTTTTCTTTTTGCGGTTTTACATATTGGTCTAAGTCCTTGTTGTGATTGAAAAAATTGCAACCACGCGCTTGACCGCCCCTGTGCCATACCGTAGAGTGGGAAATAGTAGGAAATT	d__Bacteria	p__Pseudomonadota	c__Gammaproteobacteria	o__Burkholderiales	f__Burkholderiaceae_C	g__Achromobacter	s__Achromobacter marplatensis	0.65107	6885213	99.53
FREE073279	7	igr_000460	FREE073279_c13	78497	78834	CO_F	yajC	Sec translocon accessory complex subunit YajC	C	18	0.765255	0.453141	0.000279998	0.0408092	FALSE	TACAAT	GTGAAA	138	162	TCCGGGGCCATTTACCGCCGGGTTAACCGGCGGTAAATGCATCCCCCGGGGGCTGCAAGCCTGAGCGCCGTGGACCCTTTTTTCAGTCAGGGGCTTTTCTATCCTGGATTCGCCCCCATTGATTGGGATCCCTCCCTAGTGAAAGGCCAGCAATAAGATAGATACAATAGTCGGCTTGCCCTATCCATGGCTCGCGCGGGGATGGGTGCATAAAAACACAGCTAAAGTATGGCCGTGACTCGCCGTGACCCGCCATGATCTTTCATGGCATAGAAAATCCGGGCATGGCCAGCCCAGGCAATAAACAACCCAAACAGACTTAAACGCAGGAGAATTCA	d__Bacteria	p__Pseudomonadota	c__Gammaproteobacteria	o__Burkholderiales	f__Burkholderiaceae_C	g__Achromobacter	s__Achromobacter marplatensis	0.65107	6885213	99.53
FREE073279	8	igr_002036	FREE073279_c59	184717	184999	CO_F	mlaF	Intermembrane phospholipid transport system ATP-binding protein MlaF	C	16	1.22486	0.446982	0.000106666	0.0435311	FALSE	TACAAT	TTGTGA	89	111	GCGCCGGGCGGGTCTCGCCCGGCGTCCCGCGCCGGGGCGGGCGATTGTCCCTGATACCGAAAACACTGTTCCACTGGCGACCTATCGCATTGTGATTACAAAGCGTCGGGCTACAATGGCGCCTCGCCGCTGGGGGCCAGAGTCCGTCTTGGTCCCCCGCACCTGAGATAACCGGGCGCTTCCCGACGCAGCCTGTCTTGCCCGCGCCGCCCCGGTTAGCCGTCCTGCGTGTCGACAAGGCAACAGGGCAAGCTCCGCCACCGAAACACCCATTTCGTTGCCC	d__Bacteria	p__Pseudomonadota	c__Gammaproteobacteria	o__Burkholderiales	f__Burkholderiaceae_C	g__Achromobacter	s__Achromobacter marplatensis	0.65107	6885213	99.53
FREE073279	9	igr_000151	FREE073279_c12	11671	12043	CO_R		LysR substrate binding domain protein	C	18	-0.0413943	0.420765	0.00246665	0.0298452	FALSE	AAGAAT	TTGCAG	318	342	AGTGGCAACGACTCGTCTGAACCAGGAGACCCAAATGGCAATATTCGGCGCATTCGTACTGCTTCACGGCATCATCCTGCTGCCCTTTCTTATTGTCTAGCCGGCAGGACGCCTCGCAGGCCCCATCCCACGGGGCCTCGCTTTGCATGCTGGCGGCCCGCCTGCAGCCGCCTGAAGTCACGCCAAGGTCACGCCAAATTTCCCCGCGCCCAGAAAACGCCTTTAGGGAAAACCCGCTAAGCCCTTGAAATAACTGGAAGTAATGAAAAGGCATCAGGAAATCCCCACTTAGGGAATTTACTTATGCCTTTTAACTATTTGCAGCGCGCATACTTGCCGGGCAAGAATTCGCTCTGAGCATAAAGCAAGACAG	d__Bacteria	p__Pseudomonadota	c__Gammaproteobacteria	o__Burkholderiales	f__Burkholderiaceae_C	g__Achromobacter	s__Achromobacter marplatensis	0.65107	6885213	99.53
FREE073279	10	igr_000970	FREE073279_c23	643746	643987	CO_F	lepA	Elongation factor 4	C	18	2.19509	0.415736	6.66662e-05	0.00942256	FALSE	TAAAAT	CAGAAA	42	66	AGCCCTGAGTGGGGTGCTTTTTGCCCCGGGGCGGCCCGGCGGCAGAAAAAAAACCCCAAGACCGGCTAAAATGGCTGGTTGCCGCAAGAGGGGGCGCCTGGCGCCCCCTCGTTTTTGCCCGGGTTATTGGCCGACCAGCAGCCTACCGGCGGCCCGCAGCACCCCTCACGTCAGCCGTGCGTACTCCGGCGGCGGTGTCTTCCGGCCATGTGCCGAGTGTTCCGTCCCTTATAATTTCAAGC	d__Bacteria	p__Pseudomonadota	c__Gammaproteobacteria	o__Burkholderiales	f__Burkholderiaceae_C	g__Achromobacter	s__Achromobacter marplatensis	0.65107	6885213	99.53
animal012084	1	igr_000583	animal012084_c48	10309	10640	CO_F	rimP	ribosome maturation factor RimP	C	17	0.851885	0.655399	0.000166666	0.031681	TRUE	TATACT	TTGCAT	206	229	TAATGTAAAACCACATGAGCCCATAAGGATAAAAAGCCCTCTGCAATCCTTGATTTTTCAAGGTGCCAGAGGGCTTTTATGAGTTGTAAAATCAGGATTTTGCAACCTCCACCATCATGGCAGACCGACACGGAAGTTTTTTCAGCTGTTTCTCCTTTTGGGGTTTTGGAAAGTCTTTGTATTTTCAGGAAAAAACGGAAAAACCCTTGCATATGAAGGGGGAAAATGGTATACTTACTATTAGTAAGAGGATATGTGGTGAAAAAGAGTGGGTGAAAGCCCACTCTTTATTATTGCATAGGCATAAGACCGAAGGGAATGAGGTGTTAGAT	d__Bacteria	p__Bacillota_A	c__Clostridia	o__Lachnospirales	f__Anaerotignaceae	g__Anaerotignum	s__Anaerotignum [species 2305]	0.4181	1900270	96.3
animal012084	2	igr_000151	animal012084_c16	16793	17022	CO_F	der_1	ribosome biogenesis GTPase Der	B	16	0.166675	0.608839	0.000539996	0.00300665	TRUE	TATAAT	TTGTTT	123	145	GAAATAAGGGTATTGATTTATAAATATTCTAAAAAATGTATAAAAATACATAGTATCCTAAGGAAGAAGAAAAAGAACGAAAGAAAGACAGGAAAAAATGTAGAGAAAAAGATTTGTATTTTTTTGTTTTTTGTATTTTTTATGATATAATATAAAGAATAGGGATTTTCCCTTACATATAAAAGATACTGCTGTGCAGTGTAAATATAGAATTTGGAGGAAAGAAAAGT	d__Bacteria	p__Bacillota_A	c__Clostridia	o__Lachnospirales	f__Anaerotignaceae	g__Anaerotignum	s__Anaerotignum [species 2305]	0.4181	1900270	96.3
animal012084	3	igr_000742	animal012084_c7	40206	40491	CO_R		FeoA family protein	B	17	0.571231	0.59893	0.000913327	0.000313331	TRUE	TAAACT	TTGACA	103	126	TCTATATAAATATGCACAAAAAGGCACTGTGTCTGCATAAAAACACAGTGCCTTTTTGTTTGCAAAATTTCTATAAAAATGTCAGATATTTTCATTTGTATGCTTGACAAGTAAGTTAGCCTATGCTAAACTACAAAACATAGGATGATTGGTTGAGCAGATGAATACGCCTCGCTTTCATGAGTTTAAAGCTATATATGCAAAAGAAGTCTTTGGAGTTTCCTTTTTGCTTTTAGTCAGTTAGTTATTGCTAACCATCTCCGTTTCACTATTTCAGGAAGGAGGT	d__Bacteria	p__Bacillota_A	c__Clostridia	o__Lachnospirales	f__Anaerotignaceae	g__Anaerotignum	s__Anaerotignum [species 2305]	0.4181	1900270	96.3
animal012084	4	igr_000225	animal012084_c2	54038	54350	CO_F		NTPase	B	17	0.656782	0.568217	0.000166666	0.0171399	TRUE	TATACT	TTGCAA	167	190	TAGTGTGATTTATCAAAAAAGCCGCAAGCCTTCCTAAAAGCATCATTTTATGGAAGCCTTCTGTGGTTTGGAAGGCTCTTGTGGAAAAAGAATCGGGCGTATCTGAAAAGAGAAAATGGAAGGATGGGCTTCCTTTGGAAAGGAAATAGGTTTTTCTTGCCTTGTCGTTGCAAGGAAGGATACCACATGATATACTGGAAGTGATACTGCATATGGTTTTGTTATGACACCTATCAAGAGAACAGCAGAAAGGACGAAGGCTATGCCCTGCAATTTTTATATAACAGGAGAAAAAGGAAGGGGGAAGTCCTTT	d__Bacteria	p__Bacillota_A	c__Clostridia	o__Lachnospirales	f__Anaerotignaceae	g__Anaerotignum	s__Anaerotignum [species 2305]	0.4181	1900270	96.3
animal012084	5	igr_000723	animal012084_c7	4745	5038	CO_F	ytrA	HTH-type transcriptional repressor YtrA	C	17	0.629421	0.565511	0.000539996	0.0187576	FALSE	TATAAT	TTGACA	224	247	GAAATAGAGAAAAGGACTGCTTTTGCAGTCCTTTTTTGTTTGTCAAAACTATAGAATGGACACCTAAGATCTTTGGACGTTGTATTACTCTCTGTAAAGAATATTGCTTTTTAATCTGATAAAGGAGTTTATAAAAGTGATTAGTATTTCAAAATTTATATGAGTACATATAGCATAGAACTAACTGAGATAGAGAATATTATGCTAATTTACTTTATTGTATATTGACATTAAAGTGCATATTGATTATAATGTGTATATATAAACATCACACTAATAAGGGAGTGGAAATTT	d__Bacteria	p__Bacillota_A	c__Clostridia	o__Lachnospirales	f__Anaerotignaceae	g__Anaerotignum	s__Anaerotignum [species 2305]	0.4181	1900270	96.3
animal012084	6	igr_000528	animal012084_c41	18723	19096	CO_R		NifB/NifX family molybdenum-iron cluster-binding protein	C	16	0.571789	0.540277	0.000539996	0.0187576	FALSE	TATAAT	TTGACA	205	227	GTTGAAAAAGAAGAATCTCAACTCTTTATGGGTTTGGATTCTTCTTTTTATAATGAGGGACTGTGGCATAGGTTTCTTGCTCCATGAAACCTGAAATCGAGGATTTTATTTGTAGTCAGGGGTTTTCTTCTTTATGCAGCTTCAATCAGAATGACAGAAGTTATTTTCCGTCATTCTTTTTTGTTGGGAAAAAATCTAAAAGTTATTGACATATGACGAAAAATTAGTATAATAAGAATTATAAATGACATATGCCATAAATCTTCTTCGGAAACGAGGAATAGGAAAGAAAAAAGCTTGCAGATTTTGTAATAAAATTTATACAATGGATGTAGCTTGAAAGTATGGAAAGACTACAGAAGGAGGACAATCAA	d__Bacteria	p__Bacillota_A	c__Clostridia	o__Lachnospirales	f__Anaerotignaceae	g__Anaerotignum	s__Anaerotignum [species 2305]	0.4181	1900270	96.3
animal012084	7	igr_000176	animal012084_c18	12996	13808	CO_F		bifunctional (p)ppGpp synthetase/guanosine-3'%2C5'-bis(diphosphate) 3'-pyrophosphohydrolase	C	16	0.211638	0.530688	0.000166666	0.131266	FALSE	TATGCT	TATAAA	554	576	TCAGCTATCTTGCAGCGATTTTCCCCCGTACCTTTTGGTATGGGGGATTTTTTAGATATTCCCTATAAAACAAATTCTGAAGGCTGCCCATAAATCCCATAGCCTTCATGAAGCATAGAAACAGATACCTTCGTTGATATAAAATGCCTTTCAATGGAGTCAGCACTTCTCTTTGGCAAGCTGCTCTTTGGACGGTGCCATTATCTTCGTTATGTGATTCAGTTTTCCTTGGTGGAAATACAATTTCTATTTGCAGAGTTCATTTGTGAAATTCTGCAACATCAAGATTAGGACGGATAGCTGCTTTCGGCTGATATTTGGCATGGCAAAGCGACTTGAATCCCCTTTTTTTCAACTCTTTTTGCATTCTGAAAGGCTAAAATAACCGGTTTTTCTGCACATTGCAATCTTTTTTTCTTTGTACCTCCTTTGAGAAAAGTCACAGAAGTCGAATTGTAAAACTATTGAAAAAACAGGTGAAAATTGATATAATGAATGTTAAGATTTTTGTAATATATAAGAAACCGTATGATTTTCTTAGGGGACATATGACGTATAAAGATGTTGTGCCAGAAATATGCTTAGGGCATGAGAAGGGTGCCTTGTTAGGAAAATCAGAGTTTTGGGAAGGCGTAAAAGCTTTTTGATTTTTTAGCAGTTTTACTGTATATTGCATAATATAGAGAAAATGAGCATTTTTCTGACCTAAAATCTGATGTATTTGCATAGATTTGGGAGAATTTTAACGGTTTCTTCATTTTTTATGGGAAATGGGGAAATAATGATGAACGAAAAGAAAGAGAGGTGACAGAT	d__Bacteria	p__Bacillota_A	c__Clostridia	o__Lachnospirales	f__Anaerotignaceae	g__Anaerotignum	s__Anaerotignum [species 2305]	0.4181	1900270	96.3
animal012084	8	igr_000740	animal012084_c7	35755	36063	CO_R	cmk_2	Cytidylate kinase	C	16	0.840232	0.529766	0.000313331	0.0187576	FALSE	TACAAT	TTGACA	199	221	AAAATACAGAATAGGATATCCTAAGCTGCATCTGAGGAGCGATAACACATCGCTCCTTTTAAAATACACAATCAAAAGAAAAAATGGATGCCTTTTTGCAAAGCCAAATATATTTAAAATATATTTATAAGAAAGAAAACAACATCTAAATATGGAAAAATACCAAAATCCCTATATATAAAACTCTCCTTTGAATCCATTGACAAGATAACAAAATAGAGTACAATGTCTGTAGGAAGTTTTTGTACACCTGAAAAAACTACAGCAGGTGGAAAACCATCGAAATCTCACAGGAAGGAACGCTTCATT	d__Bacteria	p__Bacillota_A	c__Clostridia	o__Lachnospirales	f__Anaerotignaceae	g__Anaerotignum	s__Anaerotignum [species 2305]	0.4181	1900270	96.3
animal012084	9	igr_000242	animal012084_c20	24303	24570	CO_F	lon	endopeptidase La	C	17	1.32519	0.528824	0.000539996	0.00425104	FALSE	TATAAT	TTGACG	187	210	AAAACAAAAGAAACATTCCTTCTGTCTTTTATAAAGGGCAGAAAGGGATGTTTTTTTTGGAAAGGAAGGAGGGCTGTCAAAAAAATTCGATGATTTGCTCCGAAAGAAATCCTGCACAGGTCGGTTTTCGGATACACTCCCATAGAAGATACAAAATATCTTTGCTGACAGGTTGTATCGTGGGGATTTGACGGAAAATTCTATCTATTGTATAATATTGCGAAATAGTCTTCGTTGGATAAAGAAAGAAGGCAAAAGGAGAAAAAAT	d__Bacteria	p__Bacillota_A	c__Clostridia	o__Lachnospirales	f__Anaerotignaceae	g__Anaerotignum	s__Anaerotignum [species 2305]	0.4181	1900270	96.3
animal012084	10	igr_000268	animal012084_c23	333	659	CO_F	ruvA	Holliday junction branch migration protein RuvA	C	17	0.81523	0.527805	0.000539996	0.0108284	FALSE	TATAAT	TTGCCC	259	282	AGAAACCCGGAGGCAGATGGACTTTTTGCAGGTGCGGAGAACCTCTCTGCCATTTCAATAGCAATGTTGGAAGAAATTATGGAAAGAGCAACAAGCAGAGAACTGTGAAAAAGCCGTGGTATATGAGATGGAATGTGGAAAATGGCAGGGGATAGGGATTTCTTCTACCAACGGAATGGGATTGGGCTTACTCCAAAGCCCCTTTTACCCATATAAAATAACGCAGAGGAAAAGAAGGCGGAGAGGGGCAGAAACAGACTTGCCCTTTTTTCTTTCCTCCTTTATAATGAAAAGACAATAGAAGCAAAGAATGGAAAGGAATTATAC	d__Bacteria	p__Bacillota_A	c__Clostridia	o__Lachnospirales	f__Anaerotignaceae	g__Anaerotignum	s__Anaerotignum [species 2305]	0.4181	1900270	96.3
animal019837	1	igr_000611	animal019837_c2	149255	149865	CO_R		ABC transporter ATP-binding protein	B	17	1.12288	0.578409	0.000153332	0.000933327	TRUE	TACACT	TTGACA	466	489	AGGGTAAAAACGGAGCTGTACACCACCTTATAATTTAGATGTAGGACAGGGCTGTCGCACGTTTTAGTGCTTCAGCCCCTTTAAAGAACCGGATTATTCAATGCCCGATTTGATGGATGAAATGATATTATATTCACGGTACAATATATGTAGGGTTCGTTGGGGGAATATTCCCATGCGGCCTGGTGCATCTGAATTTTCACATGAAACCGTAGTCCTGATATAACTGCATCCGATCATCTTTGTTCTCTGCCGCATGAAGGATTTTATCCAACCCATTTTCTGCCGCCAGCTTTTCCACTACTTTTTCATACGGTCAGCGCAGTAAATGCACAGACCTGTCTGAACTGTTACTAAAAATGACCATCTATGAACCAACATCGGCAATGTGGCGGGAGAGGATTGAGGAACTTTAAACAGCGCCGGGAATGGTGCTGCCGCTCTGTGAGGAAATCCGAAAGCTGACTTGACACTGGTCTGTGAGAGTGCTACACTAAAATTCCTTTCCAAAGGATCGGAAAGCTCTACCACGGGTTTCCCTGGCAAAATCCAGGGATATAGTGACCGCTTGGCAAGATATTTTTAATATTACTACCAGGAGGAAAAACAAA	d__Bacteria	p__Bacillota_A	c__Clostridia	o__Lachnospirales	f__Lachnospiraceae	g__Blautia	s__Blautia pseudococcoides	0.46296	4839108	100
animal019837	2	igr_001270	animal019837_c4	16382	16525	CO_F	nifJ	pyruvate:ferredoxin (flavodoxin) oxidoreductase	C	17	0.713599	0.57663	0.000659996	0.0583658	TRUE	TATAAT	TGGACA	49	72	CCGGGATTTGTTTTTTTCAAAAAACATTCTACTTATTTACGTTAAAAAATGGACATGCTTGGCGAATCGTGATATAATTTCGATAGACTTCGGGGAGCGAAGTGGAACATTGTTTATAACAATTTTCAAGGAGGAAAATAACAA	d__Bacteria	p__Bacillota_A	c__Clostridia	o__Lachnospirales	f__Lachnospiraceae	g__Blautia	s__Blautia pseudococcoides	0.46296	4839108	100
animal019837	3	igr_000921	animal019837_c28	46464	46794	CO_R		ATP-binding cassette domain-containing protein	C	18	0.336555	0.576201	0.000373331	0.0521002	TRUE	TATGAT	TATAAA	257	281	CCTCTGTCTGAACCACAAGCATTCGGATTTTGAGAATAATTCAGCCTATGAGGATGTGGCTGCCACTCTGCTGCAGTTTATCCGGAAACGGCATCTAAAGCCTCTTCTTTTTCCGGAAAAAGAAGCTTTCCTGGATTTTATCGGGTACACACGGCCTTTGACCTCTTTTCTGGTACTGCTTTCTGAGGACCGTATCCCTGATGATATCCCATTGCTCCTATGACACAAAAGAGAAATACACATAATCTATTAAGCGTTATAAAAACGTTATTTTTTCATGCTATGATCCTTCTTGTAACAGGAAATACCACATTACAGGAAAGGAAAACAC	d__Bacteria	p__Bacillota_A	c__Clostridia	o__Lachnospirales	f__Lachnospiraceae	g__Blautia	s__Blautia pseudococcoides	0.46296	4839108	100
animal019837	4	igr_000154	animal019837_c11	49734	49864	CO_F	ychF	redox-regulated ATPase YchF	C	17	0.466196	0.571203	0.000719995	0.0552381	TRUE	TAGAAT	TTGATT	61	84	AAAGAACGAAAAAAGTCGATATTTTTTTAACAGTTGTCGAATAACAAGGCGGGTCAAAGGCTTGATTCGCCTTTTTAGGTGTGTTAGAATAATTCCATGTGAAGGAATACAGAAGAAAAGAGGACATAAAA	d__Bacteria	p__Bacillota_A	c__Clostridia	o__Lachnospirales	f__Lachnospiraceae	g__Blautia	s__Blautia pseudococcoides	0.46296	4839108	100
animal019837	5	igr_000292	animal019837_c13	92354	92564	CO_F		shikimate kinase	B	16	0.228909	0.569602	0.000606663	0.00237998	TRUE	TATAAT	TTGCTA	139	161	ACTGTTGCGCATCCAGCCAAAAAAATCGCTTCGCGATGGGATGGATGCCTGCTGACACTACCTATTCACACAGTCAGCGCAGTAAATGCGCAGACCTGTCTTTAATGTTACACCTGTTCGCCATATGATGAAAAAAGAATTGCTATTTTTTCTGTTTCTGTTATAATAAATTCATTGCTTTACATTCATAAAGGGAAACAGGGGAAACAAC	d__Bacteria	p__Bacillota_A	c__Clostridia	o__Lachnospirales	f__Lachnospiraceae	g__Blautia	s__Blautia pseudococcoides	0.46296	4839108	100
animal019837	6	igr_001380	animal019837_c43	22730	22899	CO_F		NusG domain II-containing protein	C	17	1.07101	0.566812	0.000346664	0.0187576	TRUE	TAGAAT	TTGCAT	93	116	GGAGGGGGGACGGAAAAGACGGGCGGCGGGTCTGGGGGTGAGGGGGTATGTATCCTTTTGCCATCATAAAATATCCCCACTGCGAACGTACATTTGCATTTTCTCTCCTCTTATGTTAGAATGTTAAAATGAAAATGAAAAAAAGAGATATAGGACTGATTGGCATAGTA	d__Bacteria	p__Bacillota_A	c__Clostridia	o__Lachnospirales	f__Lachnospiraceae	g__Blautia	s__Blautia pseudococcoides	0.46296	4839108	100
animal019837	7	igr_000296	animal019837_c13	101344	101569	CO_F	clpX_1	ATP-dependent Clp protease ATP-binding subunit ClpX	C	17	-0.127976	0.563678	0.00216665	0.0371682	TRUE	TAAGAT	TTGTTA	131	154	GGGTTAAAACAGCAGATAAAAGGTGTCTGCCTGTACCTATAAGGGTACAGGCGGATGCCTTTTTCTGCGCAGTTCGGAGCCTGGAGGTGGTTTAAAAGCCCGGCTTTACAGGCAGTTAATGAAAAGTTTACTTGTTACTCATATGAATTTGTGATAAGATACCCACAAACGATATAGAAAATAGTTATGATCAAATTTTATATAGAAAAGACAGGGAGAACAGGAA	d__Bacteria	p__Bacillota_A	c__Clostridia	o__Lachnospirales	f__Lachnospiraceae	g__Blautia	s__Blautia pseudococcoides	0.46296	4839108	100
animal019837	8	igr_000988	animal019837_c3	68643	68912	CO_F	ssnA	Putative aminohydrolase SsnA	B	17	0.107818	0.563337	0.000833328	0.00826661	TRUE	TAAACT	TTGCTA	176	199	GAAACAGGCCGTCACGGATATCCCACAGAGGAAATCCATGATGGCTTTTTCTTATGCGGACAGTTACATTTTACCTGAAAAATCTTTGTGTCTGCGTATATTTTAACAGGAAAAACAGACATTCCGGGAGAAATACAAAAAAATTTGTGATACCTCAAAAATTTTTAGAAAAACACTTGCTATTACTGCTATGTAATGATAAACTGGAATTAATAAATATGGGAAATGCAAAATACTATCAAGTATGGAATGCGCAAGGAGGTATAAGCT	d__Bacteria	p__Bacillota_A	c__Clostridia	o__Lachnospirales	f__Lachnospiraceae	g__Blautia	s__Blautia pseudococcoides	0.46296	4839108	100
animal019837	9	igr_000922	animal019837_c28	48340	48896	CO_R		ABC-F family ATP-binding cassette domain-containing protein	B	18	0.818091	0.555188	0.000579996	0.000279998	TRUE	TATCCT	TTGCCG	228	252	ATGGCATATGATATACGCTATAGATTTCATCGGGAGATAAAATAATAAAACGGAATAAAAAGTATGGCTCGGCGGACTCATGCGCCGAAGCGCGGCTGCTTGCAGTTATCTTACCCATAGGTGATCCTGCCCGGAGATCTTTTCTGCTGCACAGGGAAGTTCAAAGCGCCTGCCGTGCCGGTGCTTCTATACGACAGGGGAAGTCTGCAAAACGTGCTTTCCGCTTATTTGCCGTACTCAGAAATACGCTGATATCCTCTTCCCTTTTATTGTTTATTTTCCCGTGACTATTTTGTGTAAAAGGCTATGGACAATGTTTTGTCTGTAGCCTTTTGCTGTTATACCGGGATATGACTGCGGCTTTTTACGGACGGTTTTTACTGTGACCAGCCTGCACACAGCAGAAGGCAGATACATCTGAAATGTATCACTGTCTTCTGCTTTTTTTGTGTAAATAATACTGCTCATGAAAAATGATTGGGAAGGCAGATATCCTGCATCAATACACCGGTTACAAAAATTTTAATACAACAAAAAAGAAAGGATCTGTAAAAATC	d__Bacteria	p__Bacillota_A	c__Clostridia	o__Lachnospirales	f__Lachnospiraceae	g__Blautia	s__Blautia pseudococcoides	0.46296	4839108	100
animal019837	10	igr_001678	animal019837_c60	12623	12759	CO_F		GntR family transcriptional regulator	B	17	0.853349	0.554974	0.000139999	0.00466664	TRUE	TATTCT	TTGAAC	70	93	AAAGGATTTGATTGATACCAAAGAAAGGAAACGCCGCAGACGCCGGGCGTTTCCTTTTTTTGTCACACACTTGAACAAATACCTTATTTGTGCTATTCTATATATAACAAATTCCAAAAGAGAAAGCAGGTGGAAGA	d__Bacteria	p__Bacillota_A	c__Clostridia	o__Lachnospirales	f__Lachnospiraceae	g__Blautia	s__Blautia pseudococcoides	0.46296	4839108	100
GUT149556	1	igr_000227	GUT149556_c1	566317	566574	CO_R	asnS	Asparagine--tRNA ligase	C	18	1.73439	0.578844	0.000126666	0.0112965	TRUE	TATAAT	TTGACA	146	170	GGCACCGAAACAGCAAACTCAGGGACTTACTGAAACAGCCCCGGAGTTTTTTGATTCACTGCTCCCTGTCCGGGCATGGCACAGCAAGGTCAGCCGGCAACGCAGCGGAAAAAGCACCGTTGCCGCGGGAATTTTCAATGGCACCCTTGACAAAGTCCGTTAAGCTGTGGTATAATGACACATATGCCCGTACAGAAAGACGGGGGCACCGCAGATCTCCCGGAAGAGACGCGACGCCGGAGAAAGGATTGTTGAGTT	d__Bacteria	p__Bacillota_A	c__Clostridia	o__Oscillospirales	f__CAG-272	g__CAG-448	s__CAG-448 sp003150135	0.58228	2590819	96.87
GUT149556	2	igr_000096	GUT149556_c1	266236	266451	CO_F	msiK	Diacetylchitobiose uptake system ATP-binding protein MsiK	C	17	1.26277	0.573766	0.000126666	0.0417173	TRUE	TATAAT	TTGCTT	131	154	TACTGTCAGGCGGTGTTCTGCCGCCGCGAAAAAGTCCCGGAAGCGGGGCTTTTTTGCGTTTCGGGGCTTTCACCGGGTGTCTCCGCCTGACGCCCCTGCTGTTCCGGCATGGGAAACAGAGCAAATAACTCTTGCTTTCCATGCCGGAATGTGCTATAATGAACGGGAGAGATGTCGAAGCCGGGGATCGCGTCCCGGAAGAAAGGACAGGATACC	d__Bacteria	p__Bacillota_A	c__Clostridia	o__Oscillospirales	f__CAG-272	g__CAG-448	s__CAG-448 sp003150135	0.58228	2590819	96.87
GUT149556	3	igr_000116	GUT149556_c1	300377	300641	CO_R	msmX	Oligosaccharides import ATP-binding protein MsmX	C	17	1.03868	0.573644	0.000126666	0.0529978	TRUE	TATAAT	TTTATT	120	143	AAGCAAATCTTAATATATTAAAATCTGTCCCGGGACACCGGTCCGCGCCCGTAGCCGGACGGCGGAAAGCGTTGTGCAGACTATACAAATCGGTTTCTGAAAGTTTGGAGGAATAAACACTTTATTTTTGTCTCGGTTTCTGCTATAATATACGGGTGAATAAAATACTTCTCGCCGCGGCTACCCATCGCGACGTTCATCCCCGTTAAAACTGCGTGTAATGGGAAGCTGTACCGATTCCAAAATTTTTAGGAGGAAAATCTCA	d__Bacteria	p__Bacillota_A	c__Clostridia	o__Oscillospirales	f__CAG-272	g__CAG-448	s__CAG-448 sp003150135	0.58228	2590819	96.87
GUT149556	4	igr_000487	GUT149556_c4	97163	97351	CO_R	ruvC	Crossover junction endodeoxyribonuclease RuvC	C	17	1.30453	0.537429	0.000126666	0.0453414	TRUE	TATAAT	TTGACT	126	149	ATGAGAATATGGGGGAGCGGGTCCGCGTGAGCGGCAGGCTCCCCCATCCCTGCATCTGTGCAAGGATAACTGTGATAACTGCACGAAAAAAGGCACTGAAACAGGGAAAATTCGCCCGTCAGGCATTTGACTTGAGGGGCGTTTTGTGCTATAATAAATTGTTTACGGAACCGAAGGGAGGAGCGGCAC	d__Bacteria	p__Bacillota_A	c__Clostridia	o__Oscillospirales	f__CAG-272	g__CAG-448	s__CAG-448 sp003150135	0.58228	2590819	96.87
GUT149556	5	igr_000956	GUT149556_c9	4051	4221	CO_R	ftsH	ATP-dependent zinc metalloprotease FtsH	C	16	1.66252	0.525436	4.66664e-05	0.0614833	TRUE	TATACT	TAGAAT	53	75	ACCGCCGCACGCCGTTGCCCGAAAACTTTCACAAGCTCTTTCACGCAATTTCATAGAATATTCATACAGCTGTGGTATACTGCATACCGTGCCACCATGCACGCACGGCAGTCGGCGCACCCCCGCTGCCCCTTGTCCCCGGCAAGACCACAGAAGGATCGGAGGAGTCTA	d__Bacteria	p__Bacillota_A	c__Clostridia	o__Oscillospirales	f__CAG-272	g__CAG-448	s__CAG-448 sp003150135	0.58228	2590819	96.87
GUT149556	6	igr_000712	GUT149556_c6	94327	94519	CO_F		Putative multidrug export ATP-binding/permease protein	B	17	1.45756	0.522824	0.000353331	0.000199999	TRUE	TACAAT	TTGACA	76	99	GCGGAGCGTTTGAGCAAGTTCTCTCAGGCGGTTTGAATTGCCACCCTGCATTGCCCTGACGACGCCTTAACATCCGTTGACAAACCACCGCAAATGTGGTACAATAAGCGGACAAAGAAACAAGGCTGCCTCTGAACAGTCCGCCTATTCGCTGTGCGGTGGGTATTCAGAGGTGCCCACAAGGAGCAGTGCC	d__Bacteria	p__Bacillota_A	c__Clostridia	o__Oscillospirales	f__CAG-272	g__CAG-448	s__CAG-448 sp003150135	0.58228	2590819	96.87
GUT149556	7	igr_000093	GUT149556_c1	261780	261930	CO_R		hypothetical protein	C	17	1.35331	0.515072	0.000126666	0.0552381	TRUE	TATAAT	ATGACA	64	87	CCGGAGGCAGTGCAGCGTTTTTCGCCGGAATCGGTAAAAAACGCATAAAATTTCTTCTAAACCGATGACAGGCGCCGGATTGTGTGGTATAATAAGCCGAAAAGCATAGTGCCCGACAGACTGCTCGGGCGCGGAGAAGGAGATAACGCCG	d__Bacteria	p__Bacillota_A	c__Clostridia	o__Oscillospirales	f__CAG-272	g__CAG-448	s__CAG-448 sp003150135	0.58228	2590819	96.87
GUT149556	8	igr_000708	GUT149556_c6	85159	85424	CO_F	rny	Ribonuclease Y	C	17	1.71702	0.502456	0.000126666	0.0112965	FALSE	TATAAT	TTGACA	153	176	CCTGACACAAATACAGGAAAGCCGCATCCGACCGGGATGCGGCTTTCCTGCATGGATAAAGAAGCTATGTTCCGACTTGGTACCGGAGCAGCAGATCCGAACCAACACCGCAAAAAAGTGAATGCCGTCCCCCAACAAACCCTCCAAAATCCCTTGACAAACACGGCTGGTTTGTGTATAATAGATAGGCGTCCGTCCGGCTCGTGGCAGCGGACGGACGTTTTGCATTCAAAATCTGAGAATACGAAGAAAAGGAGGTGTTATCC	d__Bacteria	p__Bacillota_A	c__Clostridia	o__Oscillospirales	f__CAG-272	g__CAG-448	s__CAG-448 sp003150135	0.58228	2590819	96.87
GUT149556	9	igr_000344	GUT149556_c2	120359	120839	CO_F		hypothetical protein	B	17	0.586932	0.501468	0.000559996	0.0112199	TRUE	TACACT	TTGAGA	405	428	AACATCCCCCATACCGTCCTTGACCGGATGGTATGGGGGATTTTTACTGCAATACCTCTAGAGTGTGTTTCCAAATTCATCAACGGGCGAAATTATGCAAGACAGAGCAGTGTAGCCGCCAAATGAATGAAAGCGAGGAATCCGCAAGCGAGCTTTTCGGAGCGCATGACGATTCTGCGATGATCTTTGATCTTCACGAAAAAGCATTCAACAAGATGCCTTTCTTTGTAGTGACAGAAATCGGTGTATCGTCTTGCCATCTTTGCGCCCCCCACGATTATCTTTGTCGTAATCATATTATACACGATACGAGCGATTTTTGCAAGATGTTATTCGATTCCTTTCAAACGATTGAGCTTAGAAACATACCCTAAAAGATATTCCGCAAAATTCACAGATTGTCTATTGAGAAATGGGTGTGGTTGTGGTACACTGTTATTTGTATTATTATGCCTACGGGCAGGAATAGGAGATAGCTATC	d__Bacteria	p__Bacillota_A	c__Clostridia	o__Oscillospirales	f__CAG-272	g__CAG-448	s__CAG-448 sp003150135	0.58228	2590819	96.87
GUT149556	10	igr_000883	GUT149556_c8	103879	104235	CO_R	mraZ	Transcriptional regulator MraZ	C	17	1.17178	0.496906	0.000126666	0.0298452	FALSE	TATAAT	TTGCAA	193	216	TGCGGGAGCCTGCCCCTGCGGCACCGGTTTATCCGGCTGTATCATGAACTTTTCGCCCTTTTCGCCCCCCTGCCCCTTCCCCTTTCCGGGGAAGGGGCGTTTTTTGTTTTGCCGGGATTCCGCGCCGGCGCCAAAAAGGCAGCAGCCGCCCGCTTTTCTTATGTGAATAAAATGTAAAATCTCAAAAACCCTCTTGCAATCTGCAGGAGGGTATATTATAATATAGCTGAAGTGGTGGAAAGTGGTGCGAAGTGTGGAACTTTGGTGCGTATTTCAACCATAGAGACCGGAGAGGAGTATTCCTCCGGGAGAACGACAAAAGAATTCCGGAAAGCCGGAGGGAAGGGGGATCGCGGT	d__Bacteria	p__Bacillota_A	c__Clostridia	o__Oscillospirales	f__CAG-272	g__CAG-448	s__CAG-448 sp003150135	0.58228	2590819	96.87
GUT032829	1	igr_000187	GUT032829_c22	79529	79851	CO_R	serS	Serine--tRNA ligase	A	17	0.255227	0.631656	0.00229998	0.000206665	TRUE	TATAAT	TTGTCA	71	94	AAAATAAAAAGAAAACAAAATATTGAAATAATTATTTTAATCGAAAAATATAAAAGATTTATTAATTAATATTGTCATCAATAAGATTTTATGGTATAATTATAAAAGCAAAGCAAAAGAAAGATAAGTAATATCATTTATTTTAATAGAAAGCTTATGGTTGATGGAAATAAGTAAATATTGATATGAAATCTCCTTTCTAGTGGGACTAATCCTCCCCGGTATAAAAGCCGTTATTAAAATTAAGCAAATAAAAGGATGGTACCGTCTAAAAGACTCCTTTAGATACCCATTCTTTTTTATTTTAGAAAGAAGGATAAAAA	d__Bacteria	p__Bacillota	c__Bacilli	o__RF39	f__UBA660	g__Caccenecus	s__Caccenecus sp900549285	0.2714	1229324	93.82
GUT032829	2	igr_000253	GUT032829_c25	18974	19069	CO_R	ytrB	ABC transporter ATP-binding protein YtrB	A	17	-0.0599254	0.560771	0.00844661	0.000466664	TRUE	TATATT	TTGCTA	26	49	TATTTGTAAATAATATCAATTTTTTATTGCTAAAAAATTACTTTCGTGGTATATTATAATTGTATTAGTACATATAATACAATTAAGGAGGACAAA	d__Bacteria	p__Bacillota	c__Bacilli	o__RF39	f__UBA660	g__Caccenecus	s__Caccenecus sp900549285	0.2714	1229324	93.82
GUT032829	3	igr_000005	GUT032829_c10	11950	12667	CO_F	rbgA	Ribosome biogenesis GTPase A	C	18	-0.175376	0.525958	0.00875994	0.00613466	FALSE	TGGAAT	TTGCTC	502	526	ATCCTAGACTGTTATAAATAAAACCTTTATAAGCATTTGCTAAAATAGCAATGGGATATGATGAAAATGGTAGTAGAGGTGAATGTATAGTGAATAAGATAATTGAAGTTCAAAATATTAAAGTTAATATAACAAGCATTAACGATAGCTGATGATATTATGAGGAATTGGTTAATAAAGCACAAACAATTGGTATATAGTTAAGAAAATATTTAAAAGGAAGGATAAAACGGTAAATATTAATTGCTTGATACTGACTTAGTAAATCCCTTTGTGAAATTCTTATAAATAAAGAGCTTGCGATTATCTAGTTCTTGCACATTTTCTCTAATAAACTGCAAAAATGAACTAAATAAGTAATTAAAAAATAGGGTAAAAATTTTTAGATGATACCGCAAGGTAAACTCCCTCTATATATTAAAAAGGAGGCTAGAATGAAAATCTATTAGTAAAACTTTTGAGAACATAAAACATATTGATGAATATGGAAATGAATATTGGTTTGCTCGTGATTTACAAAAAGTATTGGAATATAAAGATTGGAGAAATTTTAAAAAAGTAATCGATAAAGCAATAATATCCGCAAATAATAGTATTTCTGGTAATGAAAATTGGCTTGTTGAGATCAACAAGCCAATAAAAACTGGAAAGGGAAAAGAAACAATTAGAGAATAAAGAGAAAAAGAAACTTGAGGAAAATATTTAAGGAAGTGATAAA	d__Bacteria	p__Bacillota	c__Bacilli	o__RF39	f__UBA660	g__Caccenecus	s__Caccenecus sp900549285	0.2714	1229324	93.82
GUT032829	4	igr_000226	GUT032829_c23	59765	59909	CO_R	cysH	Phosphoadenosine phosphosulfate reductase	B	17	-0.145769	0.445734	0.00229998	0.00887327	TRUE	TATAAT	TTGTTT	65	88	CAATTATTGATTATTGCTAGTTTTTTTTAGAAAATAAAAAACTGGAAGAACTTTTCTTTATAAGATTGTTTATCCAGAAAAAATATGATATAATTTTAATTGTTAAAACACTTATATTTAGGATGAGGTTAGGAGGTCAAATGAA	d__Bacteria	p__Bacillota	c__Bacilli	o__RF39	f__UBA660	g__Caccenecus	s__Caccenecus sp900549285	0.2714	1229324	93.82
GUT032829	5	igr_000231	GUT032829_c24	884	1032	CO_F	recO	DNA repair protein RecO	C	18	0.116941	0.445099	0.00193332	0.0448892	FALSE	TAGTGT	TTGCTT	106	130	AACTAAATTTATCTTGCTTATGTTGCTTTTTCCTTTACACATGGGCAAGTATAATACAGTGAAAGAGTGAAGCCTTCAACATAACTTCACTCATTTAATTTGTAGTTTGCTTTGTTTTAAGCTATAATATTAGTGTTAGGAATGATATT	d__Bacteria	p__Bacillota	c__Bacilli	o__RF39	f__UBA660	g__Caccenecus	s__Caccenecus sp900549285	0.2714	1229324	93.82
GUT032829	6	igr_000379	GUT032829_c7	25438	25557	CO_F	metB	Cystathionine gamma-synthase	B	16	1.43538	0.443304	0.000413331	0.0113466	TRUE	TATACT	TTGACA	57	79	TAATAATAAATAACTTCTTTTTTCATATGTTTTAATGTAAAGTAAAACCTAGTTTTATTGACATTTTTTTACTAAATGTTATACTAAAATTAGATAATTGTTTGTATAAGGAGGTTCATA	d__Bacteria	p__Bacillota	c__Bacilli	o__RF39	f__UBA660	g__Caccenecus	s__Caccenecus sp900549285	0.2714	1229324	93.82
GUT032829	7	igr_000314	GUT032829_c4	18712	18861	CO_R	fmt	Methionyl-tRNA formyltransferase	B	18	-0.29959	0.440505	0.00545996	0.0148532	TRUE	TATTTT	TTGAGA	92	116	TTGTATAAATGATTTCTTTGGTATTGTTTAATAGGGTTTGATTGTAAATAATATGTAAATATAGAGTTATCTTCCAGAAAGGTAACTTTTTTTTGAGAGTGTTAATAGACGGATGATATTTTATTTGATAAAATATAATTGGTGATATAA	d__Bacteria	p__Bacillota	c__Bacilli	o__RF39	f__UBA660	g__Caccenecus	s__Caccenecus sp900549285	0.2714	1229324	93.82
GUT032829	8	igr_000087	GUT032829_c16	20340	20483	CO_F	dnaN	Beta sliding clamp	C	17	-0.840197	0.434104	0.00879327	0.0921037	FALSE	GATCAG	TTGTGA	5	28	ATAACTTGTGACCTAGTTGTGAATAAAAGATCAGTTATAAACATTAAAAATAATAAAAAAAGACTTTATAATAAAGGAAAAAATAAGTTATAAACATTATTAACACTATAATAAATAATAATAAATTAGAAAGAAGGAATAAAT	d__Bacteria	p__Bacillota	c__Bacilli	o__RF39	f__UBA660	g__Caccenecus	s__Caccenecus sp900549285	0.2714	1229324	93.82
GUT032829	9	igr_000399	GUT032829_c8	16954	17050	CO_F	valS	Valine--tRNA ligase	C	17	0.956967	0.427844	0.000606663	0.0426246	FALSE	CATGAT	TTTACA	33	56	TGCTATCTTTTTTTATTGGAGGTCAATAAATTATTTACAAATTTTGAATTCAGTACCATGATACGAGAACATAAAAAATATAGAAAAGAGGATAATT	d__Bacteria	p__Bacillota	c__Bacilli	o__RF39	f__UBA660	g__Caccenecus	s__Caccenecus sp900549285	0.2714	1229324	93.82
GUT032829	10	igr_000162	GUT032829_c22	1915	2016	CO_F	lon1	Lon protease 1	C	17	0.294307	0.421406	0.00229998	0.0471484	FALSE	TATAAT	TAGACA	36	59	TTGGTATAATTTGGATTAAATTTTATAGAAATAGTGTAGACAAATGATGCTTAATTCATTATAATAAGAAGAAATGTTTTTTGAGGGGAGTGGATTATTAAT	d__Bacteria	p__Bacillota	c__Bacilli	o__RF39	f__UBA660	g__Caccenecus	s__Caccenecus sp900549285	0.2714	1229324	93.82
FREE020443	1	igr_000422	FREE020443_c126	153163	153396	CO_F	clpC_2	ATP-dependent Clp protease ATP-binding subunit ClpC	C	16	0.836706	0.506209	0.000359998	0.0471484	TRUE	TAATCT	TTGCAC	163	185	CCGTCTCAGCCTCCTCCCAGCGCCGTCCCATGGCGCTCGCACCGAGAGGTCACCACTAGTCACCAATAGCTACACGCGCGCCCGCGTGCGGAGGCGGCCAGCCGATCTTTTCGCCCCTCCCGAGCATCGGCTGCGCGCCATGTGTGCACCCCGTCACAGGTAGTTGCACATGCAAGCACATCTGGTAATCTAAGTCCCCTGAACTTAGATCCCTCTCAGAGAGCGATGAGTCAC	d__Bacteria	p__Actinomycetota	c__Thermoleophilia	o__Solirubrobacterales	f__Solirubrobacteraceae	g__Conexibacter	s__Conexibacter [species 2662]	0.71117	5178857	90.61
FREE020443	2	igr_000304	FREE020443_c122	27844	28230	CO_F		NCBIFAM: integration host factor%2C actinobacterial type	C	16	0.613419	0.49063	0.000226665	0.0856262	FALSE	TAGACT	TTGCCG	295	317	CTGCGACCCGAGACACGTTGAGAGTCATACTTCCGGTGTGGGCGCGTCGTGTGACGTCGCTCACCCACCGGTGAGCGTGCTCGTGCACCGTCGCACGAGCACGTCAGCGTGCTGTCTAACAGAGGGCGGGTGTTGGTCGGAACACTCCGTCGGGAACGCACGAGTTCTGGCGTATGGGCGCGGCGAGAGAATTGGACTGGTCGGGAAAACTCCTGCAAAGCAGCGATATACCAATGTTCACCTTCGAGAGGGCTCGACCTCAACTCGAGGTTGAGACGAATTCGTCCCTTGGCGCTTGCCGACCCCCGCTCAGGATGTAGACTCGCCGCCATGCCGCCGGCCAGCACCACGCCCACGAAGCACGCGACTGCGCCGGAGCGTTCCCTC	d__Bacteria	p__Actinomycetota	c__Thermoleophilia	o__Solirubrobacterales	f__Solirubrobacteraceae	g__Conexibacter	s__Conexibacter [species 2662]	0.71117	5178857	90.61
FREE020443	3	igr_000017	FREE020443_c101	25125	25407	CO_F	cmpD_4	Bicarbonate transport ATP-binding protein CmpD	A	18	2.13948	0.483827	0.000106666	9.33327e-05	FALSE	TATCGT	TTGACA	203	227	CGCGCAGCACCAGCGGCGACGGGCCGCCCTTTTCGGCCTGCCTGTTCGGCTCGCCCGTTCGTCGCCGTCGCCGACAGCATCAGCGGCGCCGCTGGCCGGGGCGCGGGCTCGCGTGTTAAGGAGCGTGCGAGCGGCGCGCCTGCGGCGCTTCGCCCGCTGTCCAGGAACACCGTGGGAATCTCATCCAGCGGGGCGGTGGCAGGTTGACAAACGCTACCTAGACTGAATATCGTCATCTGTATACAGTCGGCATTAAGGAGAGCAAGCCGGTGAGGAGTACGTC	d__Bacteria	p__Actinomycetota	c__Thermoleophilia	o__Solirubrobacterales	f__Solirubrobacteraceae	g__Conexibacter	s__Conexibacter [species 2662]	0.71117	5178857	90.61
FREE020443	4	igr_000412	FREE020443_c126	130247	130478	CO_F	gap2	Glyceraldehyde-3-phosphate dehydrogenase 2	C	16	1.4829	0.476775	0.000413331	0.0117645	TRUE	TACCCT	TGGTTT	128	150	GCGCCGCGGCGCACGAGGTGAGCGGGCCGCCCGCCGCGGTAAGCGCCGGCTGCCGCAGGGCGCGCGGGCTGCTTGGAGGCTGGCGCGTTGGCGTGCGCGAGGTGGTCCGACGGCGCGGCCGGGAGCCCTGGTTTCGGCAGGGCCCGCTGATACCCTTGCGGCCCTGCCGGAGCATCAAATCGCTCCGGCTTTCCTCTCGCAGAATCTGTCGCCGACGGAAGGACTAAGACGC	d__Bacteria	p__Actinomycetota	c__Thermoleophilia	o__Solirubrobacterales	f__Solirubrobacteraceae	g__Conexibacter	s__Conexibacter [species 2662]	0.71117	5178857	90.61
FREE020443	5	igr_001785	FREE020443_c93	76344	76547	CO_F	ftsZ_1	Cell division protein FtsZ	A	18	1.95239	0.457635	0.000233332	9.33327e-05	FALSE	TAACGT	TTGACA	107	131	GCTAACCGTCGACCTGAGGTCGAGGGTGACGCCTGTGCTCCCAAAACGCTTGATGCGTGCTAGAGAGTTGAGCGGAATGCAACGAATCTTTCGCCGCGCAGGCATCGTTGACACCCAGCCGAAAAAGCCCATAACGTGCGACAATCCAGTCACCGGCGTGGGGCCAACTCTCAACGCTAACTCCAGCCTCGGACGGTAACCCTC	d__Bacteria	p__Actinomycetota	c__Thermoleophilia	o__Solirubrobacterales	f__Solirubrobacteraceae	g__Conexibacter	s__Conexibacter [species 2662]	0.71117	5178857	90.61
FREE020443	6	igr_000354	FREE020443_c124	68404	68659	CO_R		JCVI: succinate dehydrogenase (or fumarate reductase) cytochrome b subunit%2C b558 family	C	17	3.36687	0.421336	1.33332e-05	0.00377958	FALSE	TATTGT	TAGAAC	102	125	CGGCGCGCCCGCTCTCCAGCGGCCGCCGTCGCGGCCAATGCCCGGGGCGCGGCCCGCGCGCCGGGAGAGCTGGCGCACGCGCACGAGAACGACTCTGAGGGGTAGAACGCAACGCCGCGAAGAGGTATTGTCTGATCGTCGGACGATCTCCGTTCCGACGGCCAGGCGCAAGGCCCCGAAGCGGCGCCACTGACCACTTTTCGAGAGAATGCTCGCCACAGACGGACAACGCGCGCGCCGTACCGGACTGCGCGAA	d__Bacteria	p__Actinomycetota	c__Thermoleophilia	o__Solirubrobacterales	f__Solirubrobacteraceae	g__Conexibacter	s__Conexibacter [species 2662]	0.71117	5178857	90.61
FREE020443	7	igr_000115	FREE020443_c106	70360	70719	CO_F		Putative multidrug export ATP-binding/permease protein	C	16	0.644098	0.401111	0.00147332	0.0122322	FALSE	GATGCC	TTGAAG	115	137	GCCGTTCGCCCGCCCGCCCGCCCGCCCGCCTCGGCGCGGCGGGCGCGCGGCGCGCTGGCGCGGCGCGGCGGGCGCGCGCGCTGAGCCGCCCGCCTCCGCTTGACTTCAAGCGCGCTTGAAGGCCTAGGCTGGCCGGCGATGCCCGTCGCCAGCCGCCTCCTCCGCTTTCGCGCGCTCCTCAAACCCACGGCACGCGATCACCGGGATCCGCGGGTAGCGTGGGAATGCGGGGTCGTGCTTGGAGCGCTGACAGAGCGAGAAGACCGATCCGCGCGTATTGCGGATCATTCTTCGGTACCGGCATCTCTCGCACAGGCCTGCTGGGGGCGTGCCCATCCACGCCACTATACTTTTTGAAGC	d__Bacteria	p__Actinomycetota	c__Thermoleophilia	o__Solirubrobacterales	f__Solirubrobacteraceae	g__Conexibacter	s__Conexibacter [species 2662]	0.71117	5178857	90.61
FREE020443	8	igr_000602	FREE020443_c136	13168	13522	CO_F	fusA	Elongation factor G	C	18	0.325703	0.40089	0.0043733	0.00895352	FALSE	GAGACT	TTATTT	212	236	CGCCCGAGCTGCGGTCGGCATCCGCTTCGCTCCGCGCCGCTGCTTTGCAGCGGCGCGTCGTCGTTAACGGGCGTCTCGGCAGCTGCGCGGCCGCCAAGGGGGCCCGAGGGGAGGGGAGGGGGGCGAACTTCCCGTCATCCCCGGTGTCGGCGGGCATTCTTTGCTATATTCATTCGCCGCCTCCCGGAGGCGCGCGCAACTGCGCCCGCCTCTTATTTCGGAGGTCACGACCCATGGAGACTTCGACGAACTAAGGCACGAATCCCGGGAAGACATTCCTGTCAGGACCGGGCCCCGCTGGGGCCATTTTTGTGCCCATTCGCCGACGACCGACCGCGAGCTAGAGACCGAGCCC	d__Bacteria	p__Actinomycetota	c__Thermoleophilia	o__Solirubrobacterales	f__Solirubrobacteraceae	g__Conexibacter	s__Conexibacter [species 2662]	0.71117	5178857	90.61
FREE020443	9	igr_000067	FREE020443_c105	3230	3637	CO_R		Transcriptional regulator PadR-like family protein	C	18	-0.214284	0.390346	0.00194665	0.0676877	FALSE	CAAAAG	AAGACA	313	337	CGCTGTTGCTGCTGTTCTCGCGGGAATACCCGCGCAGGAAAGCGGCGTGAGGCCCTGACGACCACGAAGGGGAGTTGGGTCGTCAGGGCCCCGTGCGCACGAATGGGCCCGATGGATGGGGGAGATCCGTAGGCGTCGCGCGCTGCCTGGCGTGGCCCGTCGGCTCACGCATTGCGCCGGAAGGGGGTGCCGAGCGCACAAGGATGATGCGGATTTGTGAGGTCATGGTCAATGCCAATCTCAGAATTTTCGGAGAAGCGACGAGCCGCCGATCGGCGTGGTCGCTTTCGGCGTGGTGTAGTGTCGGTGAACGAAGACACTGGCGTACCTGATGCGCCAAAAGCCTTGAGTAATCGGCGATTGCAAGATCACCATGCTGGGGTGGCTTTCTAGACCAGGGGATAGGGG	d__Bacteria	p__Actinomycetota	c__Thermoleophilia	o__Solirubrobacterales	f__Solirubrobacteraceae	g__Conexibacter	s__Conexibacter [species 2662]	0.71117	5178857	90.61
FREE020443	10	igr_001029	FREE020443_c37	8957	9287	CO_R	rbsA_7	Ribose import ATP-binding protein RbsA	B	17	1.14792	0.371637	0.00536663	0.00123333	TRUE	CAGCTT	TTGACT	210	233	CGCCGACAGCGCGCGTCGCGGAGCGCTGATCGCCGGCCTGTCGCCAGAGCGCTCGGCACGCCGTGCCGAGCGGCGCGACGGCGCGGCGGCGCGCTGCGATGGGACTCGTTCGGCAGGTTTCGCCCGCGCACGAGGGCCAGCTTTCGCGTCGTAGAAAGCGCGCGTTTCCAGGCAGAACGGCGAGCCTGCAAGCGCCGTTTTTCGGTGTCGTTGACTTTTGATCAAAGATATGGCAGCTTCCCCGCCGGAGGCGAAGCAGAGGTCGATCCTCAGAAGGAGTTGCGGCAGTGCAGAGCAGCTATGTGCATGCTGAGCGGCCCGGAGCGGTCGC	d__Bacteria	p__Actinomycetota	c__Thermoleophilia	o__Solirubrobacterales	f__Solirubrobacteraceae	g__Conexibacter	s__Conexibacter [species 2662]	0.71117	5178857	90.61
animal137525	1	igr_000011	animal137525_c1	27056	27413	CO_R	priA	primosomal protein N'	C	16	0.703843	0.542839	0.00106666	0.00942256	TRUE	AAAAAT	TACATA	216	238	TGCAGGGCTGCCGCCCGTGCGGCGGCCGTCCCTTCGGGAAGTCGTGTGAACACCAACCGTACAAGCGTTGTTCACACGGCTTTCTTGTTTTTTCCCCAGACTTATCCACAGTATTGCACTTGCCGGGCAGTCTGCCTAAAAAGGGGAATGTCCGGAGAATTTCTCAAGCGGATATGTTCTAACGCATTGATATTAAAGGATACGCATTTTTTGGCTTACATAGGATGCCAATGTGTGGAAAAATGCGGAGCAGGCTTGTGAACAAAGGCGAGTTGCTGTTTTTCACAGAGTTATCCACAGGTCTCTTCACACGCGGCTTTTGCCGTTGTTGCATGTCGAACGCAAAGGATGAGATCGC	d__Bacteria	p__Pseudomonadota	c__Gammaproteobacteria	o__Burkholderiales	f__Burkholderiaceae_A	g__Duodenibacillus	s__Duodenibacillus [species 2581]	0.59602	1692176	86.22
animal137525	2	igr_000021	animal137525_c1	50134	50358	CO_F	dnaN	DNA polymerase III subunit beta	C	17	-0.0951778	0.478139	0.00854661	0.0453414	TRUE	AAAGCT	CAGAAG	60	83	CCTCGAGAAGGTACGAATGAGAGAAGAGCGTCACCAACGCTCTTCTCTTTTCTTTTTGCTCAGAAGCTCTGCAAAACACCTGAAAAGCTTTGAAAAATCAATCGCCATTCCCGCACGCCTCTCAGGCAAACAAAGTCGTTTTCTTGTAAAATGTGAAGGTTAAATTTCGGGAGCGTTTCATCGTCCCCGATTACGTGATTACGTTCGAGAAAAGGTTGGTTTTCA	d__Bacteria	p__Pseudomonadota	c__Gammaproteobacteria	o__Burkholderiales	f__Burkholderiaceae_A	g__Duodenibacillus	s__Duodenibacillus [species 2581]	0.59602	1692176	86.22
animal137525	3	igr_000278	animal137525_c24	10245	10559	CO_R	pyrH	UMP kinase	C	17	1.39571	0.469854	3.99997e-05	0.0529978	FALSE	TATTAT	TGGCAA	118	141	TTGATTGGGCTCGGCCTTTGGGTCCGTTGATCGGTTTCGGTCGACGGACGGCGCAGAAAAAGCGCATCTCTGCATTGGTTCGGAGGTGCGCTTTTTTTTCAGCGTGTCGGATCCCGAGTGGCAAAAGGCCTGCGACCTGATTATTATCTCGCGCAGACCGATGCACGCGCCCCATTTTGGCGCAGATGCCCGCCGTTTCTGCGCCCGTGTCGGGCGCTGCAGACGACGGGGCAGATGCTTCTCGGCGGCCCCGGCCGTGCGAGGGCAAGCGAAGGGTGTGCGTTGCGTTTTGAATCTCTTTGCCCTGGAGCCACC	d__Bacteria	p__Pseudomonadota	c__Gammaproteobacteria	o__Burkholderiales	f__Burkholderiaceae_A	g__Duodenibacillus	s__Duodenibacillus [species 2581]	0.59602	1692176	86.22
animal137525	4	igr_000349	animal137525_c34	5434	5627	CO_F	thrS	threonine--tRNA ligase	B	16	-0.140568	0.459941	0.00375997	0.00933327	TRUE	TATTTC	TTGTTT	131	153	AAATTCTACGGAGCACCTGATGCTGGTTTGTTGGTTTGTTCGAACGACGACCACCCGTAAACAGTAAGTCTGCGGGCGCGCCAGGTGTTTCAAATTAAAAAAGTGCGGCTCGAGCAGAGTCCGCACTTTTTTTGTTTGTGATTTAAGCATTGTTATTTCTGTCCGGACGATGTGCCGGAGTAAAGGAGTCGGAA	d__Bacteria	p__Pseudomonadota	c__Gammaproteobacteria	o__Burkholderiales	f__Burkholderiaceae_A	g__Duodenibacillus	s__Duodenibacillus [species 2581]	0.59602	1692176	86.22
animal137525	5	igr_000121	animal137525_c13	9826	10056	CO_F	dnaK	molecular chaperone DnaK	C	18	0.796995	0.453538	0.000146666	0.0864925	FALSE	TATAGG	TTGAAT	67	91	AAAGTCCGCCCGACGTCGCGGCAGGAGCCTTGAGGCTGCCGCGAAAGAAATTTTTACAGACGCCCCGTTGAATTTTCACGGGGCGTCCCCATATAGGGGGTATGAGCGCCGCAGGGCGGCTTTCAAAAGAAAGTTACTCGGCAGGCGTCAATGGTTTAAGAACGGGTCCGCTCCCGACGGAGCGGGCGCAGAAAATCTCAAAAACTCAGTATTAGAGGATTGGAAATAGAT	d__Bacteria	p__Pseudomonadota	c__Gammaproteobacteria	o__Burkholderiales	f__Burkholderiaceae_A	g__Duodenibacillus	s__Duodenibacillus [species 2581]	0.59602	1692176	86.22
animal137525	6	igr_000003	animal137525_c1	6599	6861	CO_F		DegQ family serine endoprotease	C	18	1.00242	0.446862	0.000766662	0.00895352	FALSE	TACGGT	TTGTTA	67	91	AACCGCGACGTAAAGACTTGCGGCAATCTTGTTGCAAAAAGTCGCTGATTCAACAAGTCCTCGGGCTTTGTTACAAATTTGACGGCCTCCTTACGGTCCGTGGATTTTGCGTTAAGTCTTTTGCGTTATTGTGTGCGCAACTTTCGTGTTGCGCCCGAGCCCGGCCGACTTTCCACTCCTCCTTGCCGCCGGGCCCGGACGCCCCCATTCTTCGGAGATCCATCTTGATTCAGACTCGTGTTTTGAAGCCTGCCGCCGCGCTC	d__Bacteria	p__Pseudomonadota	c__Gammaproteobacteria	o__Burkholderiales	f__Burkholderiaceae_A	g__Duodenibacillus	s__Duodenibacillus [species 2581]	0.59602	1692176	86.22
animal137525	7	igr_000457	animal137525_c5	35326	35418	CO_F		folylpolyglutamate synthase/dihydrofolate synthase family protein	C	18	0.273824	0.436217	0.00515997	0.0344285	TRUE	CAAAAG	TCGACG	62	86	CGTATTGGTCCATGCTTTGCGTCGAACTGCTTCCCCAAGCAGTCTCTCGCGCGTGCGCTTATTCGACGGTTTGTATGCATGGATGACAAAAGG	d__Bacteria	p__Pseudomonadota	c__Gammaproteobacteria	o__Burkholderiales	f__Burkholderiaceae_A	g__Duodenibacillus	s__Duodenibacillus [species 2581]	0.59602	1692176	86.22
animal137525	8	igr_000327	animal137525_c3	36707	37145	CO_R		hypothetical protein	C	16	1.13163	0.430706	0.00043333	0.016432	FALSE	TAAAGT	TAGAAC	125	147	GCATTTATCGATACGCATCAATGACGGGAAAAGGAGCGGATTTGTTTGACGTGCATCAAGCCGAAAAATGCAAATCCGCTTCTTTTTGCCTCTTGCGACACCCGAGAATTGCCCGATTAGTGCTTTAGAACTAATTCTTGATAGTTCTAAAGTACTAGTCCGATGGTAGATACACTCGGCGCACTGAAATTTGGCATCAGCAAATCTCGGCATTTCCACTTATACTGCGCTTCAGGCGTGATTCGGGATATTTTTCGTGACGTCTCAATTTATTTTCGCGAAGAATTCCCCTTTGAATAAAAACTACAGTTCCCCGCAGCGTGCATGAACCGCAGTGGGGCTGTTCGCGTCCAGTGCCGTCCTCAGCGCTCTTAACGACCCTACAAGAGAGCGGATGCGAGGGCCGGCCACCCCCTCATCAAACAGGAGATCCGTCAAC	d__Bacteria	p__Pseudomonadota	c__Gammaproteobacteria	o__Burkholderiales	f__Burkholderiaceae_A	g__Duodenibacillus	s__Duodenibacillus [species 2581]	0.59602	1692176	86.22
animal137525	9	igr_000227	animal137525_c2	49884	50197	CO_F		molybdopterin-dependent oxidoreductase	C	16	-0.420478	0.425904	0.0049333	0.0389904	FALSE	TAGATG	TAAAAA	254	276	GGGGCAACCAACGCATCTGCGACAGGCGACGGCAGTCTTTCCGAGTGCCGTCGTTTGTTTTTCGGCAACGTTCTTCCCGACACAAGACGAACGCGGATATGGATATTTATCCCATAGATATTTGTCTACTCCGACGCGTTGCCCCTTTTTCCGAAGAGGATAATCACTCCGTGGTATGCCCCCCACAAAAAGAATTAGGTCGAAAGGAGTAGTTCCTTTCTCCGTCAGGGGCTGCCTGCCGCGGGCGTTTTGCGTAAAAAAAACGCCCCCGCCGCTTAGATGCGGCCCTTTTTATCACCCAGGAGTGAACATCC	d__Bacteria	p__Pseudomonadota	c__Gammaproteobacteria	o__Burkholderiales	f__Burkholderiaceae_A	g__Duodenibacillus	s__Duodenibacillus [species 2581]	0.59602	1692176	86.22
animal137525	10	igr_000295	animal137525_c26	15582	15868	CO_F	pnp	polyribonucleotide nucleotidyltransferase	C	16	-0.397664	0.410457	0.00284665	0.0525491	FALSE	AAAAAA	TTTTCA	70	92	GAAATACCCTGACCTTCGGCCTGTTTGCTCTTTTCGGCAAGCAGGCCGTTGGTTTGTTTGGCGGTCTGACTTTTCAGCCTCCGCCGGTGTCGAAAAAACGCTGTTAACCAAGCCTGAAAAGGGTTTCAAAGCGACTGACAACGGTTTCGCGCGTTGCGACAGAAGTATTTCCCGCACTGAAGTTTTTCTGCCGCAGCGTGCCGTCGGCCGAAAGTGATACAGACATTTTCGGACAGAGTTTTGAGACGACCCTTTCGGGCAAATCACTACAAGGACAAGTACACGCT	d__Bacteria	p__Pseudomonadota	c__Gammaproteobacteria	o__Burkholderiales	f__Burkholderiaceae_A	g__Duodenibacillus	s__Duodenibacillus [species 2581]	0.59602	1692176	86.22
FREE026158	1	igr_000087	FREE026158_c1	252815	253322	CO_F	ileS	Isoleucine--tRNA ligase	C	16	0.0733229	0.523337	0.00153999	0.02293	FALSE	TACTTT	TAGACA	369	391	GTTGTATGCAAAAAAAGGGCAGGATATCTTCCGAAGATATCCTGCCCTTTTTCATATACGGAATGGATTGGAAATCAAAGCGGGACCTCATTCATCCTTCGAAGAGTTTACACCTTTTGAAAAGGTGTAAACTCTTCGAAGGATCATAAAAAGTGACGGGGGTAAGAATGCCCCCGTCTTTACCCTAATAAAACCCTAAACCAGCAAAAAGTTGAATCGCTCTATTTTTCTTACGATGATATAATGGGAAGGGCGCCGATTTATTGCACCGGAACCAACTGTTTTTTATATAGGCCAAATCCATGCCAAAGGCCGATTTTTGTGGATAACTAGGCCCGGATTTTTTACCTCGCACAGATACCAGGCGGATAGACATTATACATGGGGTTAATACTTTTCACTGGAGGGTAAATATCCGGGCGGCTTAAACAAAAACTCCTATCCTTCAAACCCCCCGGTTTTACTACCTTTGCACACTTATTTTACAGCAAGAACTTAGCCCGAATCT	d__Bacteria	p__Bacteroidota	c__Bacteroidia	o__Chitinophagales	f__Chitinophagaceae	g__Ferruginibacter	s__Ferruginibacter sp016721725	0.49354	3581485	97.54
FREE026158	2	igr_000797	FREE026158_c1	2021168	2021595	CO_F	rpoB	DNA-directed RNA polymerase subunit beta	C	18	0.329543	0.51423	0.000339998	0.0529978	FALSE	TATCGT	TTTCCA	274	298	TTTTTCAAAGAATTGACCTGGCCGTCCCGTTCTCCGGGACGGCTTTTTTTATGGGTTTCCGGCTTCATTTCCGGAGTAGATGTTCTTAAAGGTGAAAAACCCATTCCGGTAGAATCTGTGGTTCAATTTGGGGATCGACCCGCAGACCCAATACGGGGTAGGACCAGGGGGTGATTCCGACCAGTAAAATTCATTCTAAATAATTGGTTATCAATTAGTAATATGAAATTTAAAAAAAAGACCGTGCTGCCGGCATTTTTTTTCCACAAAAACCTTTCCAAATTGGCAAAAAATCGTATATCGTAATTAAAAAATCGGATTCTTTTCACTACCTTTGCCGTCCTTTAATTTGGGGTTAGTGGCATCAATTGCTTCCTTACCTTCAGGTTAGCGGGTCTTCTGCACATTCAAAACGTTTTAATTACAAT	d__Bacteria	p__Bacteroidota	c__Bacteroidia	o__Chitinophagales	f__Chitinophagaceae	g__Ferruginibacter	s__Ferruginibacter sp016721725	0.49354	3581485	97.54
FREE026158	3	igr_000911	FREE026158_c2	208411	208721	CO_R	der	GTPase Der	C	16	0.227826	0.492423	0.000366664	0.0659192	FALSE	TATAAT	TTGTTT	197	219	TTTTTGGAAAAAAAAAATTTAAACAGAAAAAAACAAGAAAATTGGGGGGGAAAAAACGGGGGGAAGAAAAAAGGGAAAACCCGCAAAGGCACCCCCCCCCCGGGGGAGGAAAAAAACCGCGGGGGGTAAACACTTTCCTGGAAAAAAGTAACAGGGGGGGGGTTTTAAAAAATTGGTAAAAACGGTGATGAAAGGAATTGTTTTTTTAGATTTTCGAATTATAATGGTCTGCTACATAATAGTTCAGGCTTTAACTTAACAGCAGGGTACAAACTGCCAACTGGCAACTGTAAACTGCCAACTTTAAAAAT	d__Bacteria	p__Bacteroidota	c__Bacteroidia	o__Chitinophagales	f__Chitinophagaceae	g__Ferruginibacter	s__Ferruginibacter sp016721725	0.49354	3581485	97.54
FREE026158	4	igr_001472	FREE026158_c6	1057751	1058081	CO_R	fusA_2	Elongation factor G	A	16	-0.0159991	0.484311	0.00380664	0.000459997	FALSE	TACATT	TTGTTA	65	87	TTCAACCTAGCAATATCATTCAAGGCCATCCGTCACAACGGATGGCTTTTTTATTTCCGGGCGTTTTGTTATTAGAAAAAATGAACGTACATTTGCGCCGCTAAAGGCAGGACATGGAATTGGCTGGAGCCTGCTTATTTAGCATACTATGAGAGTATAACTTACCATATTACCCCTTTCCCTTCCGGGGAATTCTACGGGGAACCCATTGCCGGACAAGAAGATTTCAATAAAGACATAAAGTACAAGAGTGCGACGCCAATGAAGCTGAACAACGATTCAGAGGCCGGGCTCAAAACAATAAAAACAAACAAAACAACAAACATTTACA	d__Bacteria	p__Bacteroidota	c__Bacteroidia	o__Chitinophagales	f__Chitinophagaceae	g__Ferruginibacter	s__Ferruginibacter sp016721725	0.49354	3581485	97.54
FREE026158	5	igr_001441	FREE026158_c6	1000178	1000702	CO_R	ffh	Signal recognition particle protein	C	16	-0.259266	0.484187	0.00123333	0.0565798	FALSE	AATAAT	TCGACC	361	383	AACAGGGGAGAAAAAGACAAAAAGAGAAGAAATAAACGCTGATTTTTATAATGATTTAATGATTTCGCAGATTATTTTCACTGCGCAACAAATCATCAAGTCGGTGAAATCATATAGACATTCAGCGTTGACACAAATGATCATTGGAGTAGCGATGAAAGTGCATCGGGCCATTGGTCCGGGTTTTCAGGAAGTTATTTACCATAGATGCATGGTTATCGAGTTAAAAAGGCAAGGTTTGAATTGTGAGAATGAGGTTAGAAAAGATATATTTTATGAAGGGCTGCATGTAGGTTCCAGGCGACTTGATATTTTAGTTGAGAACAACGTTATCCTTGAGCTGAAAGCTGTAATTAACTTGTCGACCCTTTGTATTATTCTCAAATAATAAATTACTTAAAATATTCAAGATCGAAGTAGGATTGCTTTTGAATTTCGGGAATTCAAGCTTGAATTCAAACGAATTGCGACATACAAATGACGAAGTCATTCAATCTGTGAAATCAACTAATCAATTTAAAATCT	d__Bacteria	p__Bacteroidota	c__Bacteroidia	o__Chitinophagales	f__Chitinophagaceae	g__Ferruginibacter	s__Ferruginibacter sp016721725	0.49354	3581485	97.54
FREE026158	6	igr_001380	FREE026158_c6	821643	822059	CO_F		NCBI Protein Cluster (PRK): 2-oxoglutarate-acceptor oxidoreductase subunit OorD	C	18	-0.131103	0.475528	0.00102666	0.0507522	FALSE	GATAAT	TGGATA	116	140	GAAACCCTCATTCTTCAAAGACATCCAGTTCCTGATGATCGGCCCGGCCTGGCTGATGAGTTTTATTTATAAGAAAATGGGAATTGGGCTGTAGAGGATAATGGATATTGACTTAATGGATAATGGCTATTGGCTCAATGGATAATGTTATCCATTCAAATTTCATTCAGGCTTTAGTTAGAAAAATTAGTACTGGTCTGAGACCATCCGGTTCATACTAGAATTTCCACGATCAATATACTCTCATTTTAAATCAGTATGCCGCCAACCCTCATTATCCATTATCCTTTCTTCAATTATCCATTAAAACAATCTCTGTTATTTCAAAATACTGACCAACATCATATCCCCACATGACCGTATAACTATATTCCGCTGGCTTCTTTTTCGACTTTTGTTCAGACAAAAACCTGGACC	d__Bacteria	p__Bacteroidota	c__Bacteroidia	o__Chitinophagales	f__Chitinophagaceae	g__Ferruginibacter	s__Ferruginibacter sp016721725	0.49354	3581485	97.54
FREE026158	7	igr_000187	FREE026158_c1	525852	526083	CO_F		PDZ domain protein	C	18	0.343551	0.466621	0.000333331	0.0791032	FALSE	TATCTT	AAGATG	51	75	TCTTTTGTTGTTTTACTGGTCCATCCCCTGGTCGGTGTCCTCACCGACCGGAAGATGAAGAACTCCCCGATCGGTTATCTTTGGGTATATAGCTTGCTTGTCATTCGCAGAATCTCCCCGGTTATATCAAAAAAATGTTAAAACCGGAGATTAATATGCGAAAGATTTCGTAATTCGATAAAACACCCTATTTTTGACCTACTAAACATTTCGTACATTAAAAGATAGCAAC	d__Bacteria	p__Bacteroidota	c__Bacteroidia	o__Chitinophagales	f__Chitinophagaceae	g__Ferruginibacter	s__Ferruginibacter sp016721725	0.49354	3581485	97.54
FREE026158	8	igr_000912	FREE026158_c2	209748	210291	CO_R	era	GTPase Era	C	16	0.0399887	0.463031	0.00193999	0.0196863	FALSE	TAAATT	TGGGTA	275	297	TCAGTTTAAAAGGCTCGGTTGAGCCTTTTATCAATTTATAAAGTTTCTTTGAAGGAATTATTAAAAGACTCTAATTCAAATTCACTGAGAATTTAATCAAGGGTATTATTTCGATTTTCTGCGATTTTTGAAGGTCTTTTATTATTTTCCATTTCAAAAATTCATTATCCGCCCTTCTAAACTATTGTATATACTATGTGTACATTATTTGGTTGACAAAATTTATATTGGATTTTCGTCGAATCTTGAAGAAAGATTGAGATCGCATAATGAATTGGGTAAAAAAGGATGGACAATTAAATTCAGGCCTTGGGAATTAGTATATCAAGAGCTACATCTGGCTTGGGAAAGAACGCCCTTTATAATATCCTTGAAAGAAAGGGGGGGGGTTCGGCCCCCCCCCCGGGCGGGCGGGGGCCCCCCCCCCCCCCCCCCCCCCCCCCCCCCCCCCCCCCCGGCCGGGGGGGGGGTTTTTTTTTCCGGCGGCGCGCCCCCCTCTTCTTTCTTGCTAACAGCTTGCAGCTAACAGCTAATAGCTATCACC	d__Bacteria	p__Bacteroidota	c__Bacteroidia	o__Chitinophagales	f__Chitinophagaceae	g__Ferruginibacter	s__Ferruginibacter sp016721725	0.49354	3581485	97.54
FREE026158	9	igr_001281	FREE026158_c6	598411	598641	CO_F	tsaD	tRNA N6-adenosine threonylcarbamoyltransferase	C	18	0.0278902	0.460521	0.000873328	0.0632601	FALSE	TAATAT	TTGTAC	164	188	GGTTATTATAAATGCTGAATGTTGAATTTTGAATTAAGAATTACCTTCGCATCCCAATAATTCAACATTCAACATTCAACATTCAACATTCAACATTCAACATTCAACATTATCCCCACCCTCCTCGCCATAGAATCCTCCTGCGATGAAACATCCGCTTCGGTTTGTACTGATGGACGGATCCTGTCTAATATCATCGCCACGCAAAAAGTACATGAACAATACGGAGGC	d__Bacteria	p__Bacteroidota	c__Bacteroidia	o__Chitinophagales	f__Chitinophagaceae	g__Ferruginibacter	s__Ferruginibacter sp016721725	0.49354	3581485	97.54
FREE026158	10	igr_001228	FREE026158_c6	473381	473765	CO_R	prfB	Peptide chain release factor 2	B	17	0.0200795	0.459948	0.00120666	0.0160532	TRUE	GACGAT	TTTCCC	299	322	TATTGGAAAGAGGATAAGGAATCAGGAGCAAGTTGATTCGAACTGAAAAACGAGAACAAAAAATAAAAACTTCCAATAAAATGCCGCTGGTGATAACACCAGGCGGCGGCAACAACTAACAAACTAAAAACTAACAAACCTCCAACCTCCAACCTCCAACCTCCAACTTTCAACCATAACCTTTATATTTGCACTATGACAACTGAGCAACTTAAATCTATGAGAGACCGTGTTTTGGTCCTGAGGAGGTTTCTTTGACGTCGCTAATCGCGAAGCCAAAATAGAAAACGACAAACAACTTTCCCTTTCACCCGGCTTTTGGGACGATAATGCCCGGGCTACCGCTATTTTAAAGGAGACCAAGGTCAACGAGTACTGGGTCAAC	d__Bacteria	p__Bacteroidota	c__Bacteroidia	o__Chitinophagales	f__Chitinophagaceae	g__Ferruginibacter	s__Ferruginibacter sp016721725	0.49354	3581485	97.54
FREE058487	1	igr_000119	FREE058487_c132	5619	6095	CO_F	rpsL	30S ribosomal protein S12	C	17	1.4889	0.476138	0.000273332	0.00660502	FALSE	TAAAGG	TAGACA	437	460	ATCAGTTACGGGCTATTTTCAGGCAATAATGGCCGGTGCCGGCGTGATGCTGGCGCCGGCCTTTTTCCCGGATTGCGCCAGGCCGGTTTGAAATGGCGGAATACTGCTGCTTTTCGGACTTTGTTGCGGTGCAAAAAAAGCCGGGAATATTGGTAAATTTTCAGTTGACGTGGTGGGGGCGCATACATAGTATCCGCCAACCATTTCGCCGCAGGTGGTAGCCGATTTTTCGCGGTGGCGGGGCGCTTTTAGCGCTGTCTCATCGCCGGCTAAACACTGTGGCAGGTACTAAGGAAGACATAGCCAACGCGGCGATTTTTCGCGCCGGTTTGGTCTGGCCAGGCCGGAATTTCCGGTTGACCGCCTTGTTGAGCGGAACCGCCGGTATCGGTTGCTTTGGCCGCGTTCGTTTTGTCTTCCTGTTGTTAGTTGCGACGTAGACACAGGCATTAGACACAGGTAAAGGACCGACAGCGC	d__Bacteria	p__Pseudomonadota	c__Alphaproteobacteria	o__GCA-2731375	f__GCA-2731375	g__GCA-2731375	s__GCA-2731375 [species 16518]	0.6137	4613039	88.03
FREE058487	2	igr_001232	FREE058487_c8	1636	1896	CO_F	oppD_1	Oligopeptide transport ATP-binding protein OppD	C	18	1.69728	0.446899	0.000126666	0.0117645	FALSE	TAGGCT	TTGACA	72	96	CCGGCGGGCCGGCCGAAGCTTGCCGTAAAACGCCGCTGGAGCGCCGCGAAACTGACCGCCAGGACGATAATCTTGACACTAGAAGAAGAAAGCTCCTAGGCTCTAAAAAACAACGCGGCAAAGACGTCCATCTTCGGACTATGGGCCGAACAACAGGGTGACGAGCCTTGAAAATTTTATGTAAGGCTTCCGGGGGGATGGTCGCTGGACAATCTGCTTGAAATTACCGACCTGACGACGGAATTCGATACCTCCGACGGT	d__Bacteria	p__Pseudomonadota	c__Alphaproteobacteria	o__GCA-2731375	f__GCA-2731375	g__GCA-2731375	s__GCA-2731375 [species 16518]	0.6137	4613039	88.03
FREE058487	3	igr_000424	FREE058487_c25	11387	11725	CO_F	mreB	Cell shape-determining protein MreB	C	18	0.15404	0.425918	0.00486663	0.00801478	FALSE	AATAAC	TATACA	279	303	AAGCTGAAGCAATCCAGGCGGCGGCGCCATAATTGTACTTGCGGCACTAGGCGAATTAGTCGTAATAACTGATTGGAATCGGGTAATAATGCCCAATTGGCTGGCTCTGTATCCAAGGTTCGGTGTCGGTTTGCGTTCACTGCCTTATTGCTGCCCAAATTAACTGTTATGGGCGTTTCGTGGGCATGTCGCGCGCGATCTTTGAATCCGGCCGGCGGAACAGACATTGTCGACAATAAGATTTGCTTAACCTTAGGACTTGGTTAATGAAAATCGGTCTATACAGATCGCTGTATGACAATGAATAACGTAGGGCCTTTGGGCCGGGGGCGGATATAG	d__Bacteria	p__Pseudomonadota	c__Alphaproteobacteria	o__GCA-2731375	f__GCA-2731375	g__GCA-2731375	s__GCA-2731375 [species 16518]	0.6137	4613039	88.03
FREE058487	4	igr_000965	FREE058487_c549	2837	3116	CO_R	clpX	ATP-dependent Clp protease ATP-binding subunit ClpX	C	16	-0.0871559	0.415212	0.000953327	0.0838912	FALSE	TAAGAT	TCGCCG	161	183	GGGAACACCTAGGGGGACACCAGTGCGTCGGCCCCCTTTTAACGAATTATTGATCGCCACGGCGCTATGTTTGGTCCTATATGGTTATATGTCTAGATTCGTATGGGCATATTTGGGTGATATTAATGATTTGTTGTGACTTTCATTGACCGCCTATCTGGTCGCCGCGGTCGGGTCAGGGTTTAAGATTGATGGTTTGCGTGGGTGAGGCCAATTCTATGACGCCGCCGGGTTGGCAGAATTTCTCCGGTCCGATCGGCAAAGTCGAGCAGGGATTAAG	d__Bacteria	p__Pseudomonadota	c__Alphaproteobacteria	o__GCA-2731375	f__GCA-2731375	g__GCA-2731375	s__GCA-2731375 [species 16518]	0.6137	4613039	88.03
FREE058487	5	igr_000074	FREE058487_c119	5757	6135	CO_R	mraZ	Transcriptional regulator MraZ	B	17	0.826208	0.393781	0.00654662	0.00196665	TRUE	TATCCC	TTGACG	262	285	CCTTTTCATTCAGTATGCCGCACCGCCCTTGTGGTTTAGTCGGAAAACCCGCGCCCGAGCGATATGGCGGCGAAAATAGCAATAAGAACATACAAAGAACAAAGTCTCGCCTTATTGTTCCTATAGACCATCCGGACTGTTGCTCTAGATCATCCGACGATTTTACAGATCAAGCTGGATTTGATCGGTCGCGGCATTTGGCGCAACACTTCATTGTCCCAATTTTGACTTTGAAAACGCCAATTAATCATTTGTTTAATAATTGACGGGCATATTAAGGCATGATATCCCATAAATACCCAAATTGGGTATCGTGGCGGGAGATGTTGATCGCGTGGCGTGACATCCCGTTGCGGTGGCATTGATCGGGAGATTGGTC	d__Bacteria	p__Pseudomonadota	c__Alphaproteobacteria	o__GCA-2731375	f__GCA-2731375	g__GCA-2731375	s__GCA-2731375 [species 16518]	0.6137	4613039	88.03
FREE058487	6	igr_000422	FREE058487_c25	4160	4385	CO_F	degP	Periplasmic serine endoprotease DegP	C	18	-0.138564	0.392989	0.00579996	0.0210777	FALSE	ATTCAT	TTTTCA	13	37	CTGGCGCTCCGGTTTTTCACAGTGAAGTGATCCGCGAATTCATGAATCTTCAACGCTGCCATGGTTTCGTCACATTCGATTCTGAGATTACGGTTCGGTAGCCGACGGGACGCTTGACTTGCAGGTCGTCTTGTTCGGCACTACTTCTTAGGCCAACGGATCGGGCCATTGAATCTGACGGGGGTGGCAACCCATTCCCGCCGCTTTTTTACAAGGGAGAAAATAA	d__Bacteria	p__Pseudomonadota	c__Alphaproteobacteria	o__GCA-2731375	f__GCA-2731375	g__GCA-2731375	s__GCA-2731375 [species 16518]	0.6137	4613039	88.03
FREE058487	7	igr_000811	FREE058487_c443	3573	3850	CO_R	rpsM	30S ribosomal protein S13	C	18	0.428227	0.373056	0.00193999	0.013167	FALSE	CAAGAT	TAGATC	27	51	ATCGTTGACTTGGCGGGAAAAAGGCATTAGATCGCGATGTTCTATATTCATCAAGATTGCCGCCGACGTGGTTGCCCCGACCGTGGTTGCCAGGGGGCGGCTTCCGAACTGGCGGGGTCGCGCAATTTATGGCGGTTGGGTGCCGACAAGCCGGCCACAGGTGAGTTCGTTGGGCATGGCTGGTTAGGTGCATGAGGCGCTCCGGCGGGGCGGACAAAGCCGGCCGGGGAAGACGAGTTTAGAAGACCCGATATGGGACAAAGACAAGGAGAAGCCGG	d__Bacteria	p__Pseudomonadota	c__Alphaproteobacteria	o__GCA-2731375	f__GCA-2731375	g__GCA-2731375	s__GCA-2731375 [species 16518]	0.6137	4613039	88.03
FREE058487	8	igr_000553	FREE058487_c304	5033	5215	CO_R	livH_5	High-affinity branched-chain amino acid transport system permease protein LivH	C	17	0.440492	0.368376	0.00349331	0.0122322	FALSE	TAGGGG	TTGTAA	79	102	GCAAGCAAAGTTGGATTGTTTTCGGGGGCGCCCTTAGATCAGAGCAAGGCCGTTGGATCGCCGTGGTGATCCAACGGTCTTGTAAATCTGATCTAACTTGAATAGGGGCGGATCAGGAATGATCCGCCCGTGACGCCCCCGTTTGCATCTGATCCCACCATACTGGCCGTAAGGGGCGCGTAG	d__Bacteria	p__Pseudomonadota	c__Alphaproteobacteria	o__GCA-2731375	f__GCA-2731375	g__GCA-2731375	s__GCA-2731375 [species 16518]	0.6137	4613039	88.03
FREE058487	9	igr_001023	FREE058487_c598	2111	2221	CO_R	msbA	Lipid A export ATP-binding/permease protein MsbA	C	16	1.43227	0.366301	0.000399997	0.0220043	FALSE	TAGCGT	TTGAAA	51	73	ACCAACTGCAACGGTCCCCGCCGCCGTATCAGACAATGCGGTCATGGACGGTTGAAAAGCGGCCATGGTAGGATAGCGTCATAAAACTCTCCTAAGTCTCCGCGCGAGAAT	d__Bacteria	p__Pseudomonadota	c__Alphaproteobacteria	o__GCA-2731375	f__GCA-2731375	g__GCA-2731375	s__GCA-2731375 [species 16518]	0.6137	4613039	88.03
FREE058487	10	igr_000988	FREE058487_c564	2546	2760	CO_R	pnp	Polyribonucleotide nucleotidyltransferase	C	17	-0.265006	0.357659	0.00827994	0.0210777	FALSE	TAGGAA	TTTTCA	153	176	ATTTTTCGGCGGGCATATCAAGGCTTATCAAAATACCCACCCGCGCAGCCCTCGGGCATCGCGGACCCCGGCTCCATGCCAGCCGGAACTTAACGAGGGCCATGGTTCATTCGGGATTATGGCAAACACAAATTGAACGTAAGCGAAGCCATGTTTTCACCGGCGATGGCGTCGGATAGGAACGGAATCCTGGCTGATAGGAAAGAGAGAACGAG	d__Bacteria	p__Pseudomonadota	c__Alphaproteobacteria	o__GCA-2731375	f__GCA-2731375	g__GCA-2731375	s__GCA-2731375 [species 16518]	0.6137	4613039	88.03
FREE084132	1	igr_000556	FREE084132_c24	395450	395747	CO_F	parC	DNA topoisomerase 4 subunit A	C	16	0.981344	0.500966	0.000153332	0.0485014	FALSE	TAAATT	TTTATC	177	199	CCACGAGCACTATGAATGTCGCCAATCGCGCGATAAATCGCGCTCCTACGACGATTATGGCAGCTGTCTACGCCTTGTAGGAGCCGGATTTATCCGGCGATGGGAGCGAGTAAATCGCGCGATGAATCGCGCTCCTACGATGATAATGGCAACCGCCTACGCCTTGTAGGAGCCGGATTTATCCGGCGATGGGAGCGGGTAAATTGCGCGATGAATCGCGCTCCTACGAGATAGATAGCATGACTGCATGAGGTACTACTCAGACAGTCTCTGGACACCCTGACCAAGGGCATACCGT	d__Bacteria	p__Pseudomonadota	c__Gammaproteobacteria	o__Pseudomonadales	f__Halomonadaceae	g__Halomonas	s__Halomonas sp015595025	0.64222	3712990	93.12
FREE084132	2	igr_000337	FREE084132_c19	1376	1687	CO_R	btuD_2	Vitamin B12 import ATP-binding protein BtuD	C	16	1.24855	0.496903	0.000319998	0.015034	FALSE	TAAAAA	TTTATA	22	44	CGTCTTTTATAGAAGCCGTTATTTTATATTTCACCTACTGGTTTTAAAAAAAAGGGTCGTCTAGTGAACTATAGTAATAATATTGTTATGTTTGACGGCGTGAAGAAAAGTTATGATGGAGAAAGTTATGTAGTTAAAGATCTTAACTTTGGGGTTGAAAGGGGGGAGTTTTTAACTTTACTTGGCCCTTCTGGGTCAGGAAAAACAACGACCCTGATGATGCTGGCTGGTTTTGAAACTCCGACGCAGGGGGAAATATCACTTAACGGAAATGTTCTTAATAAGATCCCGCCCTATAAAAGGGATATTGGG	d__Bacteria	p__Pseudomonadota	c__Gammaproteobacteria	o__Pseudomonadales	f__Halomonadaceae	g__Halomonas	s__Halomonas sp015595025	0.64222	3712990	93.12
FREE084132	3	igr_000535	FREE084132_c24	357070	357481	CO_R	mpl	UDP-N-acetylmuramate--L-alanyl-gamma-D-glutamyl-meso-2%2C6-diaminoheptandioate ligase	B	18	-0.324471	0.483071	0.00104666	0.00755995	TRUE	TAGTCT	TGGAGG	325	349	TCCGGCTGCGCCGGATCAGACGTAGGAGCCGGATTTATCGGTGGCCCGGCATACCGGCGATTGAAACCATCACGCGATAAATCGAGCTCCTGCGTGGAGACGTCAGAAACCACAAAGCCCCGCCAGGANNNNNNNNNNTGGGGGCTGCCATGCGAAAATTAGTACATATCGCTTTCGGCATCCTGAAGTCACAGACCGAATATCAGCCACAACCAACTCAGTGAGGGTTGCGGCTGGTCGGGAGAGACGGTATCTCCTCTTCGGCTTGCCTCCAGCGCCCCTCGGCTCTGGTAACTGCGACAGCCCTGCCTGCACCCGGTGGAGCTGGAGGGCCTCGTCGGGGGCATGCTAGTCTCGCCTCTCCTCGCGCCTTGGCTGGCGCACTCATCGGACCCATGCTGGAGTGAGTCCC	d__Bacteria	p__Pseudomonadota	c__Gammaproteobacteria	o__Pseudomonadales	f__Halomonadaceae	g__Halomonas	s__Halomonas sp015595025	0.64222	3712990	93.12
FREE084132	4	igr_001350	FREE084132_c7	50529	51401	CO_F		AAA ATPase domain protein	C	18	0.22616	0.450233	0.00163999	0.0289259	FALSE	AACAAA	TTGCAT	599	623	ATGAAAGACCGCTATCGACCCAAAGCGGACTTTCCGACAAAGTAAGCATCCGCGCTCGGTTGTGTTATGAAGCATGTACTATGATTGGCGTTATAGTACAAAATGATAATTAATTTTAAGGATCTTCAGTAGGTAAGAGAGGAGTTGGCAAACGGCATAATATTGTTGAGTGCGCGTTGAAGTGGAATATCGAGCCCGCGGTCTGATACCTGTAGAAATATTAGCAATAAATTAGCAATAAGGGGTTGGAATGTTACTGCCATTGTTCGATAAAAATTGTGATCTCGTTGCTTGGATAAAACCAAACGAGCATATTTTTGGAGCCAACATGGAGTGGGTGGCCTTTATATCAAATGGTCATGCTTGGTCATCGAGGTCTGGTAATTGGCTTGGCCCTGTCTCAGGGCTTCTGTGTAAGGATACATCCGGCAAGCCCGTCCTTTGGAATCCCAATGAAAGAGTCACCGGTACGGCAAAACCGGCTAAGCCCGCTAAAGCTGCAAAGGCTGCCAAGCCTGCAAAACCAGCTAAACCGGCCAAGCCAGCAAAACCAGCTAGGCCTGCGACTCCGGCGGGCGGTTGGTCCTCCGAAAGCTATTTTGCATGGTCTGGACAATAGCTCTAACAAAAAGCTCAGTTGCGACGCGAAAAGCGGCGCGCTTTAGCTTGGCGTTATATGGCACTGCCTGTTTGTCATTTTCTATCCAAATCGCTCGAGCGGAAGCCTCAGCAGACAATAAAAAGATCTAGTAATGGAAGAAAATCATTCAATGGCTTCGTCAACACATCAGACTTGAAGATCAAGGTGGCTATAGATTTTTCTACAATCTATAGTGAAAATAGGGGTGTTGGGCTTCATATGTGGGGGAACGG	d__Bacteria	p__Pseudomonadota	c__Gammaproteobacteria	o__Pseudomonadales	f__Halomonadaceae	g__Halomonas	s__Halomonas sp015595025	0.64222	3712990	93.12
FREE084132	5	igr_001353	FREE084132_c7	58538	58753	CO_F	recA_1	Protein RecA	B	18	0.58733	0.442173	0.000773328	0.0126199	TRUE	TATCCT	TTGATC	102	126	GTTTTGAGGGCTTGTTTCTTGATTTTCTTTGAATAGCTTGCTTTTCTGGTGAGCAAGCTTTTTGGTTTTAAATTAATTTTTTCGGCTGTGTTTGTTGTTTGTTTGATCATTTTGATTGTGCTCTGCTATCCTTCGGTCAATATGGCGTAAAAGTGCGGGGCTCACATGATTCATCAGCAGGTTCACCAAGCCGCTACACCAAGGTTGCCACATGGC	d__Bacteria	p__Pseudomonadota	c__Gammaproteobacteria	o__Pseudomonadales	f__Halomonadaceae	g__Halomonas	s__Halomonas sp015595025	0.64222	3712990	93.12
FREE084132	6	igr_000204	FREE084132_c10	225267	225400	CO_F		hypothetical protein	B	18	0.779255	0.423949	0.000226665	0.0196999	TRUE	TATAAC	TGGTCA	66	90	GCCCCCCCCCCTACGAAGCCCCGCGCAGCGACCGCTCCAGGCAGGGGCCAGTCGGCCTATAGGCACTGGTCAGCCGGCATTTTGTTATGTTATAACCTTTGCCGCTTTCCGCCGCCTACTGCCCAGAGGACCCC	d__Bacteria	p__Pseudomonadota	c__Gammaproteobacteria	o__Pseudomonadales	f__Halomonadaceae	g__Halomonas	s__Halomonas sp015595025	0.64222	3712990	93.12
FREE084132	7	igr_001103	FREE084132_c38	123648	123827	CO_R	rpsA	30S ribosomal protein S1	C	17	-0.16711	0.419297	0.00770662	0.0261631	TRUE	GATGAC	TTGCGG	7	30	AACTCCCTTGCGGCGCCTCCGGCAGCATGTGATGACGTGGCTCGGCACCGTTTGCCGAGAGCCGAGCCAGGTCGAACCAGCGCCAACATCTCCGGGGGTTTGGTGAATAAGGCCCGCACTCGCTGGTGGTGCGGAGGAAGCGGCCCTGCCGCACTTTAACGTTGATCACGTAGGAACATC	d__Bacteria	p__Pseudomonadota	c__Gammaproteobacteria	o__Pseudomonadales	f__Halomonadaceae	g__Halomonas	s__Halomonas sp015595025	0.64222	3712990	93.12
FREE084132	8	igr_000774	FREE084132_c24	942615	942830	CO_R	fdxA	Ferredoxin 1	C	18	1.73639	0.403078	8.66661e-05	0.02293	FALSE	TAGAAT	TTGCGA	68	92	GGTCCTCGCCGATGCCGGCGGCGCTATCGAACGCCGGGGTGCCACCTCCGTATCGTCTGGACCTTTGCTTGCGACGGTCAGGCAGCGGCGACTAGAATGGACGAATCCCCGGACTCCTTAGAATAAGAGACCTGGTTTTTATTACTTTTTAATATTTACATAGGTCGGGACCCGCCACGACAGCGCGAGCCAGGCCATGAGGGAGGGAAAAGCGGC	d__Bacteria	p__Pseudomonadota	c__Gammaproteobacteria	o__Pseudomonadales	f__Halomonadaceae	g__Halomonas	s__Halomonas sp015595025	0.64222	3712990	93.12
FREE084132	9	igr_001443	FREE084132_c7	271366	271583	CO_R	opuAA	Glycine betaine transport ATP-binding protein OpuAA	C	17	0.257449	0.398309	0.000893327	0.0769186	FALSE	TAGGGT	TTGAAT	79	102	CGGCGGCTGGCGTCATATAACAGATCGCGTATCCTCATGACGCCATTACTAGGCTGCCCCATCGCATCGGGCCGTTAAGTTGAATGATCATTCAAAAAAAAGTAGGGTGTAGCACCTTTCGCAACCGTCAACGCTCCCGCATGCCAAAATAGGTGGCATCGGCCCGGCATATGCTGCGCCGTTTGCATTACGCCAGGGACTGACAAGAAGGCAAATCA	d__Bacteria	p__Pseudomonadota	c__Gammaproteobacteria	o__Pseudomonadales	f__Halomonadaceae	g__Halomonas	s__Halomonas sp015595025	0.64222	3712990	93.12
FREE084132	10	igr_000184	FREE084132_c10	184153	184303	CO_F	ychF	Ribosome-binding ATPase YchF	C	17	0.132968	0.36562	0.00396664	0.0303045	FALSE	CAGGAT	TTTTCA	116	139	CAGGCCAGCCATAGGCTGAGGGTACACGCTGTCAGTCTCCCCTTTGTCGGCCGGAAGGGCTTTCTTACGGCTGACCGCTTATGGCTTACCGCTCGGTCGAGTAGAATACTCGCTACTTTTCACTCGCGTACACGCTTTCCAGGATGATCCC	d__Bacteria	p__Pseudomonadota	c__Gammaproteobacteria	o__Pseudomonadales	f__Halomonadaceae	g__Halomonas	s__Halomonas sp015595025	0.64222	3712990	93.12
FREE046749	1	igr_001059	FREE046749_c97	5615	6010	CO_F	nicS	HTH-type transcriptional repressor NicS	C	18	1.18514	0.460975	0.000173332	0.0243169	FALSE	TATTAA	TTGACG	293	317	GCTGACCTGGAATCACGCGCGACGGCGCGGCGGGCTCTGCCCCGCCGCGCCGTCGTTGTTTCGAAGCCGCGACATCGTCGCCCTCGGTCGGGTGGTCGGGCCGTGCCCGACAAGACACTGGCTCGGACGCGGCCCCGATGGATCCGCACTCGTCATCCGCTGACGGCATGGCCACGTGGCGACGACCCCAACGGGCAAGCTCGGGAAGCTCGTGGCTCTGCTGATCGACGTCGAAGTGGCGAACGCTGGGCGGCGGATGTACGGCGCCGGCCGTCGAGGTTCGCGCCAGACTCTTGACGGCGACGGACCGGGGCCGATATTAACCGCATGGTTAAACCAAACAGTTCAACCGGCCGGTCAAAACCTGCCCGCGCCCGGCGCCCGGCACCGGCCCCC	d__Bacteria	p__Gemmatimonadota	c__Gemmatimonadetes	o__Gemmatimonadales	f__GWC2-71-9	g__JACDDX01	s__JACDDX01 [species 4929]	0.70202	4096625	72.34
FREE046749	2	igr_000880	FREE046749_c66	7991	8686	CO_R		hypothetical protein	C	18	1.24277	0.42926	0.000213332	0.0173629	FALSE	TACCAT	TAGGAA	483	507	CCGCACCCACGACAAACCTCGGGCAGCTGATGCGCATTTCGTTAGGCGGACTCGACGAGTGCCTGGATTGCGGCGATCGGAGGTGAAACGCCCGTGGCTCTATTCGATGATGTTCTTGAATGTGACGAGTTCATCAATCACTGGTGTGTCAAGTGCGGAACGCATGGTGCACTTTTCGCCACTCCACGGATGTTCGGCGCGTGTCCGAAGTGCCTCCATGAACGTATCCGGGCTCTGCGTGTATCCGGAGCAGCGTTGCCCGATTGGCTCGTCTACCTAGAGGGTGCGACCGCACGCTCATTGCGAGATGCCGAGCGGCGAGAAGCTGCCGAGCTGAGTGTATCCCTTGACGATTTATATCGTTGTGCACGCTGCGACAAAGTGATACACCAGAAGGATGCACGGTACCACATCGATCCGCGGACTCACTCTAGTCCACCATACTGCCTCACGTGCTATGGCGTGCTCAAGGCGGAAGAGGCGTAGGAAAGCTGCAGCCAGCCGCCTTACCATAAGCCCGCTTCGAACAGGTTCGGGATGAGTGGTTACGCGGACCTCGAGACTCGAGCGAGGACCGACTCGAAGGACGCCTCGGGGCATAGGTTGATGTGTGGTCGGAACCATGATCGACTGCAGTTGATGGGCATGCCGTGAAGCGGCTGCAGACATCCATGCTGGCGGAGGGAGCTTCCCAGG	d__Bacteria	p__Gemmatimonadota	c__Gemmatimonadetes	o__Gemmatimonadales	f__GWC2-71-9	g__JACDDX01	s__JACDDX01 [species 4929]	0.70202	4096625	72.34
FREE046749	3	igr_000592	FREE046749_c30	31468	31857	CO_R		Peptidase family S41	C	16	0.931585	0.417345	0.00134666	0.00566409	FALSE	CAAACT	TTGCAT	348	370	CCACCACTGGCGGCCGCGGCCCCGCGCCCCGTGGTGGTGGCAGCGGGGCCATTGCGCATTCGGATCCACACTCGTCCGAGAGCGTGGCCGCCTCGCGAACGCTGCGACTGCGACTGCGCCTGGTGAATCTGGTGGACAAGCGAGGCTGAGCAGTCGGCCCGGGCATGCCGGCGATAAATGCCAGGATATGTTTCACCTTTGACGACCTTGTCACTAAGCCAGCGAGCCGCGCGACGTTAGCGGCGGGCTCGGCTGAGCGCCGGCCGGTCGCCAAGTGACCAGACGGCCCCCGTTTTGCTGCAAAAGTTGTAGGCTCGAATCACGCCCTCCCTGGTTCCTCCTCAGAGGTTGCATCCGGCGGGCCTCCTCGCAAACTGCGGGAGCATCGGC	d__Bacteria	p__Gemmatimonadota	c__Gemmatimonadetes	o__Gemmatimonadales	f__GWC2-71-9	g__JACDDX01	s__JACDDX01 [species 4929]	0.70202	4096625	72.34
FREE046749	4	igr_000699	FREE046749_c42	3946	4265	CO_R	ftsA_2	Cell division protein FtsA	C	18	0.733578	0.391736	0.000833328	0.015034	FALSE	CATACA	TTGCGA	144	168	CGGCTCCGCCGGACCACGATCGGGGGTCGGGGCCACACGGTCTCGACCCTTCGATTTTGGTCTCGCCGAGCTCGCAAGTGGGTTGAGTGCCATCGGTTGCAGCACAGGACGAGCCCCGCTGAGTACTGCATCGCGAGAAAGAGATTGCGAAAGGGCAGAGGTCCGTCCCATACACCTCTGCAAAGCACCGGTCGCCCTCGCAGTAAAACGCTCCCGCCCATCTACTTACCCGGCTGCAACTTGTGTGGCACATCGGTTGCCCCTGAGCGGGCGGACTACCCTCACGCCTCGGCTACGGGCCCTCAACCAGCGGACTTGTA	d__Bacteria	p__Gemmatimonadota	c__Gemmatimonadetes	o__Gemmatimonadales	f__GWC2-71-9	g__JACDDX01	s__JACDDX01 [species 4929]	0.70202	4096625	72.34
FREE046749	5	igr_000153	FREE046749_c121	368	484	CO_F	recA	Protein RecA	C	17	1.8586	0.390173	0.000893327	0.00613466	FALSE	TAGCTT	TTGATT	34	57	TTCCAGTGACCGGAAATGCGCCACATCAGTACTCTTGATTCGGAAATGTTTCGGTATTAGCTTGTTCTACGCTTCCACTGTGTAGCAAAATCAGTCACTTTTGATCCTGAGGACATC	d__Bacteria	p__Gemmatimonadota	c__Gemmatimonadetes	o__Gemmatimonadales	f__GWC2-71-9	g__JACDDX01	s__JACDDX01 [species 4929]	0.70202	4096625	72.34
FREE046749	6	igr_000384	FREE046749_c165	1545	1625	CO_R	rpmJ	50S ribosomal protein L36	B	17	3.87667	0.371279	1.99999e-05	0.00133332	TRUE	TATATT	TTGCAT	18	41	GGAGCCAAAGTCCCCCGCTTGCATGGCTTTCCGGGCCTTGATATATTGGACAGCTAGTCCTTAACCGGCCCGGAGAAGCGC	d__Bacteria	p__Gemmatimonadota	c__Gemmatimonadetes	o__Gemmatimonadales	f__GWC2-71-9	g__JACDDX01	s__JACDDX01 [species 4929]	0.70202	4096625	72.34
FREE046749	7	igr_000094	FREE046749_c11	5145	5366	CO_F	fus	Elongation factor G	C	17	0.605361	0.37105	0.00596663	0.00519329	FALSE	CACCTT	TTGACA	161	184	GGGCGGAGGGTCGCAGGGGCGGACGGACGGAGGGTCGGAGGGTCGGAGGGCAGACGAGTTATCCAGGCAGGCGTCTCATCTATCCCCCGCTGTGCGCCCTCTCTGATTCCATCCGCCTGTCCGACCCTCCGACTCTCCGGCCCTCCGTCGGTCCGCCCGATTTGACATCCAACCGCATCGCCTCCACCTTGGGAATCCAACTCATGCACGGAGGTGGAGACC	d__Bacteria	p__Gemmatimonadota	c__Gemmatimonadetes	o__Gemmatimonadales	f__GWC2-71-9	g__JACDDX01	s__JACDDX01 [species 4929]	0.70202	4096625	72.34
FREE046749	8	igr_000343	FREE046749_c160	2863	3013	CO_F	glyQS	Glycine--tRNA ligase	C	16	0.792676	0.370517	0.000826661	0.0734128	FALSE	TTTAGT	TTGCCG	30	52	GAATGTACTTTAGATGGCTGTCATAAGCCCTTGCCGCAGCACTGTTTACACGTTTAGTCGAAGGTCGTGGAGAGTCCGCTTCCTTCGGCCCACCCGCTCCCCCTATGTTTCCCCCCGCTCACACCTCCATTCCTCACACCAGCATCCTGCG	d__Bacteria	p__Gemmatimonadota	c__Gemmatimonadetes	o__Gemmatimonadales	f__GWC2-71-9	g__JACDDX01	s__JACDDX01 [species 4929]	0.70202	4096625	72.34
FREE046749	9	igr_000826	FREE046749_c60	27763	27889	CO_F	mreB_1	Cell shape-determining protein MreB	C	18	1.76731	0.36989	7.99995e-05	0.0698938	FALSE	TACTTT	TTGTAG	73	97	CCTGACTGCACAGTCATGCGCTGTGTCTGATTTGTGGCGCGTCGAAGCCGCGTGCGCGGCCAGGCGTCGAGACTTGTAGGCCAACGTGCCCCTTCATTACTTTGACACCAATGTGCCAACTGGCCGC	d__Bacteria	p__Gemmatimonadota	c__Gemmatimonadetes	o__Gemmatimonadales	f__GWC2-71-9	g__JACDDX01	s__JACDDX01 [species 4929]	0.70202	4096625	72.34
FREE046749	10	igr_000973	FREE046749_c81	1714	1903	CO_R	rsxB	Ion-translocating oxidoreductase complex subunit B	C	17	1.63567	0.365966	0.000726662	0.00519329	FALSE	CAAATT	TTGACA	75	98	TTTAGCCACCGGTGCGCAGTTCACTGCTCGGCGGCTAAATCCAACTGTATCAGAGTTTTACATTAACCCTTCCTATTGACACCGGCTGATCTGGCCGTCAAATTGCGGACGGATTCCCCCGTCCACCTCCGGGCCCGGTCACTTGAATTTCGTCATAGACGCAGAGCAGTGCGTCGCGTGTTTGGCGTGT	d__Bacteria	p__Gemmatimonadota	c__Gemmatimonadetes	o__Gemmatimonadales	f__GWC2-71-9	g__JACDDX01	s__JACDDX01 [species 4929]	0.70202	4096625	72.34
FREE020943	1	igr_000124	FREE020943_c176	3015	3264	CO_R	ftsZ	Cell division protein FtsZ	C	16	1.91472	0.548563	4.66664e-05	0.0210777	TRUE	TATATT	TTGACG	73	95	AACAGAGCCGCTCCGCCCGCGCGTCGCGCCGGCGCGATGGGTTTTTCAACCGCGCCGAACTTGCGCGCGACGGTTGACGCGATTTCGCGAAGTGCTATATTGCTCAACCATTACTGCAGGTTGACATAACCATAAGCCTGAAGTTGAACGTCAGACATAAGAAAACCGGTGCTGACCTGCACAGATGCGTCGGGACTCGATCCCGGCACGGAACCCTGAACCACAGGTCGAAATGAGAAGGGAGGGCGCG	d__Bacteria	p__Actinomycetota	c__UBA4738	o__CADDZG01	f__WHSQ01	g__JAHWJK01	s__JAHWJK01 [species 3121]	0.65513	2269970	61.7
FREE020943	2	igr_000249	FREE020943_c252	1342	1693	CO_F	dnaE1	DNA polymerase III subunit alpha	B	17	0.130679	0.342489	0.00669329	0.0176132	TRUE	AAGGTA	TAATTC	274	297	GCCAGGCCGCTATAGGGCGACTGGTTCACCACTCGACAGGAAATCCACAGGAAGTCGCCCTTACGTCCCACAGGTAGGGCGGAAGAAGGTCTCCGTAGTGGCCCGGACCACCCGTCCGCAGCCGGCTCGCGCCACGCTGAGGGCGGGTGGTCTGCACAGCAAAGCAGCCGACAGAACAAGCGAAAAGGGCCGTTCTGAAGGGGGAGGGGACCAGTTTTTCCGAAAGCCCGGACAGGCCGCCTCGCGGGCGCGAGACTCACAAAACACATCCCTGTAATTCGCCCTCGGGCCCGATGAAAGGTATGCGTTGACCAGCAGTTTCGTGCATCTCCACGCCCACAGCGAGTACTCC	d__Bacteria	p__Actinomycetota	c__UBA4738	o__CADDZG01	f__WHSQ01	g__JAHWJK01	s__JAHWJK01 [species 3121]	0.65513	2269970	61.7
FREE020943	3	igr_000318	FREE020943_c300	2408	2666	CO_F	dnaN	Beta sliding clamp	B	17	1.31725	0.282136	0.00638662	0.0159932	TRUE	TGTGAA	CATAAA	166	189	CCTGTTCACGTCTGTTGAGCGCCGGCCGAGGTCGCGACGAATCTCCGGCAAGCGCGCGACCGCGAAAAGGGATCAACAATCCGTCACCGGAGCCAGATGGCCGGTGACCAGCGGAGATGTCGCTTATCCCCAGCATCAACAGACTTAATAAGGATTACGGAAGATCCATAAAGGATCTTAGAAACGTGGTGTGAATCACCACTATGAGAACGAAGCGTAAGAGGATGTGACCGCAGATGATCGTGATCGGAGGAGAAGG	d__Bacteria	p__Actinomycetota	c__UBA4738	o__CADDZG01	f__WHSQ01	g__JAHWJK01	s__JAHWJK01 [species 3121]	0.65513	2269970	61.7
FREE093413	1	igr_000805	FREE093413_c7	488289	488534	CO_F	dnaN	Beta sliding clamp	C	16	0.791278	0.593538	0.000353331	0.02293	TRUE	CATAAT	TTGCAA	112	134	CCTGTGACTAATCCGACCATTACCTGTCGATAAACTGTCGATAGGACATAGTCAGTCCTTATTGTCCCTTAAATTTTTCATGACTTGTTCAAAGTGACATAAATATTGACAGTTGCAAAAAGGAAAAAACCTGACATAATTCAATAAAAATTGATGTTTCCAGGCTTTATCGACATACTGACAGAACCAACGGAAACGACATAATATATATAAAGATATATAATATAAATAAGAAGAAGAGGAAAA	d__Bacteria	p__Spirochaetota	c__Leptospirae	o__Leptospirales	f__Leptospiraceae	g__Leptospira_A	s__Leptospira_A mtsangambouensis	0.38202	4083871	100
FREE093413	2	igr_000799	FREE093413_c7	466695	466920	CO_F		DNA polymerase III%2C delta subunit	C	16	-0.0234406	0.428568	0.00199999	0.0293857	FALSE	TATCCA	TTCCCC	100	122	GGTTCTACACCGATTTCCTTCCATCCTAAGTTCGATTTCCACTCTGAATTGAACTAATGGAAAATCTCTCCTGGTCCTTACATTAGCCTTTTCAAATCTGTTCCCCCAATTTCAGAAGAAAATATCCATACCCTTCATAAATATTTCATTGCCTCAAACATACGAACTTCCAAGATCAAAGTGATTCACCAATTTTTATCTCCTATCCTTTGAAACACGGACTTCC	d__Bacteria	p__Spirochaetota	c__Leptospirae	o__Leptospirales	f__Leptospiraceae	g__Leptospira_A	s__Leptospira_A mtsangambouensis	0.38202	4083871	100
FREE093413	3	igr_000891	FREE093413_c7	833230	833357	CO_F		Carboxymuconolactone decarboxylase family protein	C	16	0.27111	0.401131	0.00384664	0.0168975	FALSE	AACGAT	CCGCCG	88	110	ATTTAGGTCCTCACATTGTCCGATTGTTTCGACATTTTGAGTAAAATTCTGTGTTGGATGTAAGTTTCCTAAGACTAGCCCATTGACTCCGCCGTCACTTTTAAAAGTCTAACGATAAGGAGTCATTT	d__Bacteria	p__Spirochaetota	c__Leptospirae	o__Leptospirales	f__Leptospiraceae	g__Leptospira_A	s__Leptospira_A mtsangambouensis	0.38202	4083871	100
FREE093413	4	igr_000230	FREE093413_c10	1172216	1172340	CO_R	rpoB	DNA-directed RNA polymerase subunit beta	C	17	0.418519	0.367208	0.00102666	0.117146	FALSE	TAGAGG	TTTAAA	13	36	TCGGTTGCCAATTTTTAAACCCAGTCTTCAAAAACTTAGAGGCAGGGAGGCCGTAGGCGTCCCCACCTCTATTTTTTCGTTTATCATACCATCTATTATTTTGTTGTCTCTAGGGAGAGTATTCC	d__Bacteria	p__Spirochaetota	c__Leptospirae	o__Leptospirales	f__Leptospiraceae	g__Leptospira_A	s__Leptospira_A mtsangambouensis	0.38202	4083871	100
FREE093413	5	igr_000782	FREE093413_c7	393252	393397	CO_R	hrcA	Heat-inducible transcription repressor HrcA	B	17	0.851662	0.341384	0.00299998	0.0169399	TRUE	TAAAGG	TAGCAC	102	125	CATAATTTTAGCAGATCCTAATAAACTCTGCTAAAATTCCAGGCTCTAGTCTTCTTCCTGCTTGACGAAAAAATCCCAAATCCATAAACTTTAAGCATAGTTTAGCACTCTAATCATCAGAGTGCTAAAGGAAGTGCCAGAAGGAT	d__Bacteria	p__Spirochaetota	c__Leptospirae	o__Leptospirales	f__Leptospiraceae	g__Leptospira_A	s__Leptospira_A mtsangambouensis	0.38202	4083871	100
FREE041381	1	igr_002043	FREE041381_c41	12757	12971	CO_R	pyrH_2	Uridylate kinase	C	16	0.359036	0.542348	0.000313331	0.0899495	TRUE	TATCGT	TTCTGA	154	176	TTAAGTAGGGAAATGCATCAAATTACGCTTTGACTGTTGACCTTTGGCGAAGGCTTGATCATTTAATGACTTCCTAAATGTTGACCCTCTGGGATAGATCATTTCACCCGGACTGGGGCTTAATTGTGGCAACGGAAAAACTGTCATCTACTGTTTCTGAAGTGCATCTGTCCTGGTATCGTAGGTTGGAAATCTTCGCAATCGGATAGGCGGGC	d__Bacteria	p__Cyanobacteriota	c__Cyanobacteriia	o__Leptolyngbyales	f__Leptolyngbyaceae	g__MUGG01	s__MUGG01 sp002148405	0.49681	6461017	94.36
FREE041381	2	igr_002507	FREE041381_c55	1547	1911	CO_R	era_2	GTPase Era	B	17	-0.52736	0.531233	0.000673329	0.0291331	TRUE	TACGAT	CTGCAA	216	239	CTGAGACTGGTGTGAATTCCAGTCGTTCAGAGCCTTTGATCGTAAATTCTAGCCTCGTCGATAGACTCTCCCCCGATCTATCCGTACCTGCTACCGCAGCTTAGCCCCCTTCAAAGTTGCGAACCCAGAAAGTTGTGAACCCAGAAAGTTGTGAACCCAGAAAGTTACATCGAGCGGATGCTTGCGATCATTGAATTCAGTGACTTTCCCGATGGGCTGCAATCTGAAAAATCGAATGGTACGATCGCAACCATGACAGGTAATGCTCTTGATAACCATTTCTTGATAACCATTTAACGGGTAGGCATTGATGAGTTAAGCGGTTTTTTCCTGTTCTGGTTGTGCCACAGTAGCTCCTAGGTGCG	d__Bacteria	p__Cyanobacteriota	c__Cyanobacteriia	o__Leptolyngbyales	f__Leptolyngbyaceae	g__MUGG01	s__MUGG01 sp002148405	0.49681	6461017	94.36
FREE041381	3	igr_001312	FREE041381_c25	43254	43389	CO_F	ytrE	ABC transporter ATP-binding protein YtrE	C	18	-0.0147387	0.524348	0.00688662	0.0168975	TRUE	TTTCAT	TTGACG	96	120	TCTTGAGATGGGTAAGATGTGATAGTGGTGATTTGTACTCTTGATGTGTTCCTTGTGAGATTTTTCGCTTTCTTAAACGTATATTTTTGTCTAATTTTGACGTTTGTTCGTTGCTATTGATTTCATATAAACTCCT	d__Bacteria	p__Cyanobacteriota	c__Cyanobacteriia	o__Leptolyngbyales	f__Leptolyngbyaceae	g__MUGG01	s__MUGG01 sp002148405	0.49681	6461017	94.36
FREE041381	4	igr_000388	FREE041381_c12	67143	67524	CO_F	htrA	Putative serine protease HtrA	C	18	0.591872	0.519577	0.000199999	0.0538945	FALSE	TACAAT	TTGCTA	349	373	AGTCCATCCAGGTAAAGTCTATCCAAGTAAAGTGCCTACAAAATAAAAGGACAGGCTTGTTACAAGCCTGCCTGCCTTCGTCATTCATTCACCTGTGATAACTAAAGTAGAGGGTTGGTTTGTCATCCCTGTGTTGATCCGATGAAGTCCTCATGACGGGCACAAAAAACCTGAAAAGCCTGTCCTAGGGCTATATACAGGGCATGGCTGGGGTCACATTGGTGAAATGCGATCGTGAACTGAATGTCATATCCATTGCCTATCGTGAAAACAGATTCGGCCCACGGAGGATCCCAAAGGATTCTAGCCGACGCAAGGTTCGATTTCAGAATCCTGACCCCATGCCCAATTGCTAGACTAAAGGAAGGAGTATTACAATCCC	d__Bacteria	p__Cyanobacteriota	c__Cyanobacteriia	o__Leptolyngbyales	f__Leptolyngbyaceae	g__MUGG01	s__MUGG01 sp002148405	0.49681	6461017	94.36
FREE041381	5	igr_002188	FREE041381_c46	5249	5780	CO_R	clpB	Chaperone protein ClpB	B	16	-0.333969	0.511175	0.00474664	0.00304665	TRUE	TAGAAG	TTGCAT	364	386	GCCGCCATGGGCGCTGTTAAGCAAAACAGGGTACCGATACAAAGAATTCCCAGCGATCGTTTGGCTGAGAGAAAGAGGCGAGCGCGTTTCATAAATTGGGTAGTTACAAAAGACAGTTGAGCACTGGATATCGATTTGCATCGGGTCAGTTTGCACAAGACCCTAGAACGTTCTTTCCTTGTATTAAAAGAGATGCTGCCCTCAAACCGGATTCGGGGGAATACCTGTTTTCTGCTGTTGTACTTGGGGTTTTGCTTTACAGAACCTTTATTTTTTCCTTTGCAGTCCCAGCAATTTGATCGAGTAGAAATGGGGGAATTGCTTGAAGGTACTGAACTGTGAACGAATCAAATCAATCCTGCGATTGCATGAAGTTCCTAAGTTGATAGAAGCACTGTAGAAATGCTGAGATATTGAAGAACCGTTTGGCGGCAGTCCCTACCTGCTGGATTCCGGTACCCCGATCCCCAGTCTCCGTTTGCTTCTTTAGAATAACTACATAAAGGAATACGAAATAACGACGGGGGATGCG	d__Bacteria	p__Cyanobacteriota	c__Cyanobacteriia	o__Leptolyngbyales	f__Leptolyngbyaceae	g__MUGG01	s__MUGG01 sp002148405	0.49681	6461017	94.36
FREE041381	6	igr_001066	FREE041381_c20	39931	40452	CO_F	infB	Translation initiation factor IF-2	C	16	0.411002	0.510696	0.000266665	0.0556855	FALSE	TATGCT	TTCAGC	340	362	GGCGCATAAATTAATCCTGCATCCTAGAGATGGTTAGGGTTATACCGATTAAGTTCCCATTGGAAGATCGGGAATCTTCAACTCGAAAACTGGAGATTTCCTGGACTGGACTGACCCGGTTGGGACAGTCCAGCAATAGAATGATAAGAGTAAGGGGAAATTCAGTCTTCCAAACGAGTTGACAAGCTGCTGTTTGCGCTCTAGGCTAAAACGACTTCGGATCGTTTAGCAAAAGCAGTGATGATCTCCTTTGCCTAATGATCAAGAGACAGGCTTCCCGGTCAATTTTCGCTTAAGGTCTAGTTACCCCTAGCAAAGCCGAGGAGTTCTAGAGCACACCTTCAGCGTGGGTCTGTTGTATTTATGCTTCGCCCATGATTATGCTGGTAAAGGTTGAATTGAAAAGGTCGATTGTGGCTTAATCAACTTAAGCGCACGCGCTAAGGTTCAGCCTGAGTAGTAGTTCTAGTCAAGTACAGAAGGCGACTTATGTGACATCTGGATTGAACGAGGGATTAGTGG	d__Bacteria	p__Cyanobacteriota	c__Cyanobacteriia	o__Leptolyngbyales	f__Leptolyngbyaceae	g__MUGG01	s__MUGG01 sp002148405	0.49681	6461017	94.36
FREE041381	7	igr_001166	FREE041381_c22	31201	31735	CO_R	dnaK_3	Chaperone protein DnaK	C	18	-0.222758	0.497165	0.00155999	0.0412634	FALSE	TAAATT	TTGAAA	377	401	GGGTGGCAAGTTCACAGGAGTGTAACTCGAATTGATCCCCCAGGTGGTCTATACCTTAGCGTCGCCTCAGCGTCGCATAGGGGCAGCGGGGGATTGGAAAACAGAGTCACTGGAAACAATTGGGTGAGGTGTGGACAACTCGAACAGAACGGCAGGAGGTTCAAGGATGAAACTCCGGTCTCAGAGGTCTGAGTCAGGCTGCACCTCACCCTAGTTGTTTCTAGTTGCTTCAATGCTTTTCCAAGCGCTCTTGTCATCACTAGCTAACCATACTCACTAACCATTTTGCTAACCACTTTGATTCGTTGAGCTGAGGGATCAGCCCTCAATTCAGTGGGTGAAGAGGCGAGATAGTTGAGACTTGGTCACTAGTTTCGTTGAAATCCGCCGTGCAATCCCTCTAAATTCAGACATAATTTCAGAAAAGCTTGATCGCGTTTATGAATTTTTGCGGAATATTGCTTTATAGATAGGGCAGATAAAGTGAGCCTTGCGCTCGTTTGACGGTTCACCTTGCGTACATTCACCGCTAGAT	d__Bacteria	p__Cyanobacteriota	c__Cyanobacteriia	o__Leptolyngbyales	f__Leptolyngbyaceae	g__MUGG01	s__MUGG01 sp002148405	0.49681	6461017	94.36
FREE041381	8	igr_003150	FREE041381_c8	115441	115963	CO_R	ftsH2	ATP-dependent zinc metalloprotease FtsH 2	C	18	0.130798	0.47065	0.00157332	0.0201503	FALSE	TAAATT	TTGCCC	261	285	CCGCCGGATTTCACGCCCCCTTCAAAAATCCCTCTACACCGTTCTAGCCGCCCCCAGCAAGGCTCAACTTCCCTTGTCTGACCTCGATTGAGATTGAGGCAAGGTCGATCGTTGAGCCTTGCTTGTTTGCCGAGGAATTGCGACGGTAAACCACCCCTTGACGCAGCAGCCCTCTCGGTTGAATGCCTGCAATCCAACTAGATTCTTTTCAGGATCCGCCCTTTCCCTCAACGCCCTCCGGGGGATAAGTCGTTAGCACGGTTGCCCTGTCTGCAAAAATTAAGTTAAATTAAGTTAACAATCACTCTCATGAAATCTGTCATAGCTGTTTAGGGGTCGATCGCTAAGATTGCTGCTAGACGGCACCGAGTTTAAATCTTGACCGGAACGATCGAATTTTCACTGCTGAACTTTTACTTAAGAATTCACCAAGGAATATTCGTGACTCCCGCTTTAACTCGGTATACCTATTCCCGCTGAGAGCGACGAGTCTGTTGTAGGCGTACTGAGAGGTTGCCCTTAT	d__Bacteria	p__Cyanobacteriota	c__Cyanobacteriia	o__Leptolyngbyales	f__Leptolyngbyaceae	g__MUGG01	s__MUGG01 sp002148405	0.49681	6461017	94.36
FREE041381	9	igr_001671	FREE041381_c32	42033	42304	CO_R		DNA polymerase III beta subunit%2C central domain	A	17	0.23904	0.4692	0.000459997	0.00092666	FALSE	AACAAT	TTCACC	85	108	GACTTTTACTTAGGGAACAGTTTTGGATAAAATCGCTCCAAAGTATTCCCTAAGTAAAACTACCTGCTAGAAGTAATGTATCGGGTTCACCCATGCTGGGTTGCCTCCAACAATCTTGTTTATTTAGAGAATACTTAATAGCTTTTGGGCTACCTACTATACCCTAAGTAATTTAAGCAGTCTGCCAAAAAGCTTGTGCCCTAGGGGCTTTGACATTTCTCATCTGCTAACGCAGGCATCCTTCGACGACCATTCAATCAGAGACACTGATT	d__Bacteria	p__Cyanobacteriota	c__Cyanobacteriia	o__Leptolyngbyales	f__Leptolyngbyaceae	g__MUGG01	s__MUGG01 sp002148405	0.49681	6461017	94.36
FREE041381	10	igr_003314	FREE041381_c9	79307	79724	CO_R	mshA_6	D-inositol-3-phosphate glycosyltransferase	C	17	0.051817	0.467014	0.00119333	0.031681	FALSE	TAGAGT	TTTAAA	190	213	TGAAGCCAATGCAAGTTTAGTGTTTGCACAGAGGAAGCACCAGAGGCACCCCGTTAAACTGGGCACAGTAACTCACATACCTCCATAGAGTGATATTTCTGTGCCTGTACGGGTCAGTGTATTGATTCATGGATTAGTGACTAATGCTACATAGAAAGCCACTGTAGCCCCGTAGAAATCATGAGGAATCTTTAAAGAATCTTTAGGACAGTCTAGAGTCAGACAAAGATTCCCTGAACTCAGCCCACAAGGGCTTTTCTGGAAAGTTTGTCTGTCGCTACTGTGACATTAGATTCTCAATCTACCCATAGCATCCTTGAATTGAGCGGGACTTGGTTTTCTGGTAGATGCGACCTCAGTTTTGAGGAAGCTGGAACCTTTTGAATGAATCTCCTCTGTGCCAGCGCGACACTCAAAT	d__Bacteria	p__Cyanobacteriota	c__Cyanobacteriia	o__Leptolyngbyales	f__Leptolyngbyaceae	g__MUGG01	s__MUGG01 sp002148405	0.49681	6461017	94.36
FREE040930	1	igr_000400	FREE040930_c1	679310	679486	CO_R		DNA polymerase III%2C delta subunit	B	18	-0.356977	0.530894	0.000326664	0.0299798	TRUE	TATAAT	TTTAAC	138	162	TAGTGACACCTCAAGATAAGTAAGTAGTTATAATTAAATTGAAGATAAATTTCGCTTCTGATCCCCCCTGCCCCCCTTAATAAGGGGGGTGCCGATTCCCCCTTAGTCCCCCCTTGATCAGAGGGGTGTCTGACAACTTTTAACACCTACCTACTTAACTGCTATAATTAGAAACTC	d__Bacteria	p__Cyanobacteriota	c__Cyanobacteriia	o__Cyanobacteriales	f__Microcystaceae	g__Microcystis	s__Microcystis panniformis	0.42554	5015081	99.54
FREE040930	2	igr_001283	FREE040930_c1	2200159	2200528	CO_F		ABC-2 type transporter	C	18	0.0835284	0.529845	0.000506663	0.0610385	FALSE	TAGAAT	TAGACA	304	328	ATTCTTAGTTTGTCCCTTAGGAAATTGTTAAGTTATCGGTTTTTGACTCCAGTTTTTCTGAGATTAGCTCTGTTTAAATCGGCATTTCTTGGCTTTGATCTGGTGTCAATTTTATGGGCCAACCTGCTAGAGTCTAGGTCAATTAGCTGAGGCTGTCCCTAAAAACCGAATTCAACCCTAAAAAAAGAGGCTTTTAGCAATTTTTAAGCTTTTTGAGCTAGATAAATGAATCTGGAAGGGAACTTTTTCCGAAGAGGGAGAGTCGTCGGGGACTGGATAAAAACTAGAGTCCTCCCTCGATCGATAGACAAGATTGACGGTAATCGTTTAGAATAAAGCACTGAACACTGAAGAAATGACAATTATCCCT	d__Bacteria	p__Cyanobacteriota	c__Cyanobacteriia	o__Cyanobacteriales	f__Microcystaceae	g__Microcystis	s__Microcystis panniformis	0.42554	5015081	99.54
FREE040930	3	igr_000994	FREE040930_c1	1715857	1716190	CO_F		hypothetical protein	C	17	-0.373905	0.525094	0.00214665	0.0417173	FALSE	TATTTT	TTGCCT	291	314	ATCTAATTCACCCTCTCTGCGAAGAGAGGGTTTTTTAATAGTCAAAAGTGATGAAAGCATTATTTTGACCTCTGACTGGGAGAATTTTAATCGCTTTTTTCCTTTTACTTAGATATTACAGCGTTTGTGTTAAAGATCAAGTATGATCTGACAGGGCATCGTCTCGGAGTATCCCGACTCCCCAAAAGGAAAACTTCGTATCTGACCATTAAGATAACTGCTAAGTACCTAAGCAAAATTAATTACACATATCTAACCACCTCTTGCCTCTTGCCTTTTGCCTTTTGCCTTTTGCCTATCTTCCCTAGGAAATTTATTTTACACGACTACTTAT	d__Bacteria	p__Cyanobacteriota	c__Cyanobacteriia	o__Cyanobacteriales	f__Microcystaceae	g__Microcystis	s__Microcystis panniformis	0.42554	5015081	99.54
FREE040930	4	igr_000199	FREE040930_c1	338133	338845	CO_R	clpB	Chaperone protein ClpB	C	18	-0.308811	0.513993	0.00115999	0.0645906	FALSE	CACCAT	TTGAAA	580	604	AAATCGTGCGTTATGCGATTATTATCGAAAAATTGCGATCGCCGATTTTGTAGGGTGCTTTAACGTAGTGTAACGCACCGCTAACTTTAATCATCGTGGGTTATCAATCAAGATAGATTATGATCTGAAATAGCAAACAGTACAAACCCTTGAATTTCCCATGACATTGACAACTGAGGATACTCAAGACAACCAACAACAGATCACTGAGTTACGAGAATTAAAAAAGTAACTTGAGCAATTTAACTAAAAATTCGATAACTATCAAAAAGCTACACAATGGGTAGTTCAGTTAGCATTTAGCTTAATTGCAGCCGCTACTGTAACTGTGATTGTCTCAACTGTGCTAGGTAATACTAAATCCGTTGAGTATAGGCTACATATCAGGATAGGCAAGAGGAGGAATAAATAATCAGTCTTTAATAACCGGATTTAGTAAGTACCTAAGCAAAATTAATTATGCAAGAACTCTAGTAATCAGTGGACATCTTCAATAATTAAGATTTTAGCTTGGTTGAGAGTTTGAACATTTGTACTAAAATTTCCAAGACGCAGTTTAAATCCCTGACAGCTTATAAACTTGAAACTTTAGCCGCTTAAATCGCACCATTGAGGGGAAATCCCCCTTAACTAGGTACGGTAAGCCCCTAGGAGCCGACGAACTGGTCAATCTAGAATAATCTCTAGAGTATAAAAGTAATCTCTTATAGAAA	d__Bacteria	p__Cyanobacteriota	c__Cyanobacteriia	o__Cyanobacteriales	f__Microcystaceae	g__Microcystis	s__Microcystis panniformis	0.42554	5015081	99.54
FREE040930	5	igr_001876	FREE040930_c1	3326407	3326602	CO_R	mshA_11	D-inositol-3-phosphate glycosyltransferase	C	17	0.498617	0.508075	0.000579996	0.0339711	TRUE	TAAAAT	GTCAAA	131	154	GGGTCAGTATTGAGGCAGGGGTAAGGGGGTTTTGAGGATTAATTTATTAGCCAATTGCCCCTTTTTTCCGCCTCTCTGACCGAATGCTCACCTCTTTCTAGGGTAATCCCTAACAAAGGCGCATCTGATTTGTCAAAAAACCAGTAACTATTGATAAAATCATGAAACTGAATCGCCTAACCAAATTGCCATCGCT	d__Bacteria	p__Cyanobacteriota	c__Cyanobacteriia	o__Cyanobacteriales	f__Microcystaceae	g__Microcystis	s__Microcystis panniformis	0.42554	5015081	99.54
FREE040930	6	igr_002009	FREE040930_c1	3563941	3564626	CO_F	proS	Proline--tRNA ligase	B	17	-0.0535696	0.504488	0.00163332	0.0098866	TRUE	GATAAT	TTGCAG	624	647	AGTTCTTTTCGTTGCCTTGCTCACGATATTTACACAAGCACCTTGGCACTGTGTTTCTATGATGCCATCAACTTTTAGCTATCACCTTGAGGGTGGGAGCTTTTTCTTGCTTTAGGGGCAGTTTGTCTTTTTCCCTAGCGGTGATTGCTTCTTTGGTCTGTTGAGTTAGTTAATTCTTCTGCCCTTTCTTTGACTACTGTTGAGGTCACTGCTGCCATAATTTTTGAATAATAAGAGTTATGGTCGGTCAAGCGTCAAAACATCTAAGCTTTTCCTTGACCCTGGCAATGTAAACTTTAATTAAGAGAAAGACTTCTAGCTCCGATCCGATGTTATATTAATAATTGAGGCTAAAGAGAAAAGCCTCCCTGACAGATCAACTGGCAAGGTTATAAGGTCAAGTTCACAAAGGAGTAAACCCTGTTAAAGTTCCATTCTGTCTCGATAACGGCGATAACAGCGATCAACCTGAACGCTCATATTTCCTAGAGTAGAGAACAAGGGAGTTAGGCAATTGCAACCGAGGTTCAATGCTTCTCCAACCAGTCTCAAGTTATGAGGGGAAATACCTGAGAATCGGTAAACTGATCGCTGTTATTGTTTGTCAACACAAGTAATTGATAATTGCAGTCGCTCTCCTTTGATGAGATAATAGAAAGTCTTCTGTTCAAAAGGATATCGATAGG	d__Bacteria	p__Cyanobacteriota	c__Cyanobacteriia	o__Cyanobacteriales	f__Microcystaceae	g__Microcystis	s__Microcystis panniformis	0.42554	5015081	99.54
FREE040930	7	igr_000644	FREE040930_c1	1106307	1106758	CO_F		FAD binding domain protein	C	16	0.783873	0.48968	0.00116666	0.00566409	FALSE	TAAGGG	TTGCCG	145	167	CCAGATGGATTGATTTCAAGGGGTAATAAAACTTAAGCACTACTCGAACATCTCGCCGCTAGATGTTAAGTCTGATTGCCCGGCCATTCTCAACAAGCACTGTTTATTGAGAATTACTGGGGGAACCCTGAAATTTTCGGCTTAGTTGCCGGCAGCTTGCCGCCAACTAAGGGACTTGCGCTTTGATAATGTACCATCTGGCTGGTCTGGTTCTTCTACAGAGCGATTTTCTGGCTGGGATATTATTCCTACGCAAGTCCCTTAGTTATTAAGCTGACTTCTTTGTGCCTCAGTATTGCTAGAATTGCCTGACATCGGAGATGGAGAGCCAAACTAAGGTAATCTGATTAATAGAGTCCCAAAATTACTGATTAGCCCCAGCATTACCCCCATTCTTCGCCATTATCGGCCGGTAATTCCTCACCCCTCACTCCTCAATTCTTTTCTCAAAT	d__Bacteria	p__Cyanobacteriota	c__Cyanobacteriia	o__Cyanobacteriales	f__Microcystaceae	g__Microcystis	s__Microcystis panniformis	0.42554	5015081	99.54
FREE040930	8	igr_001002	FREE040930_c1	1724171	1724684	CO_F	clpB1	Chaperone protein ClpB 1	C	17	0.251119	0.489437	0.000313331	0.0764811	FALSE	CACCCT	TTCTCC	414	437	GTCAGTCCCGATGCCAAAGTTGGCACCGTCAAGCATGAAAATATTCTGATCCTAAATCCGGTTATTAAAAACTGATTATTTATTCCCCCTTTTGCAGGAGTTTCTTTCCTGATATGTGGCCTAGACTCAACGGATGGCCGTATTACTTCAGATCTGATTACTCAATCCAAGCTTTTGGGGGGTTCTACCCCCCAAACCCCCCGCGCATTAGTTTTTCGGTGGGATGCTTACACGCAGCCGCTGACGCATCTGTAATAATTTGAGAGTCATTTCACTCGCAGGGGTGCCTCTCCTGATATGTAGCCTATACTCAACGGATGGCCGTATGATTGACGAATTTGCCTTATTTCAGCTTCTATTTTCAAGTCAGGAGATAGGAGTCAGGAGATAGGAGATAGGAGACTTTTTTATTTATTCTCCCCACACCCCACACCCTACACCCTACACCCCACACCCCACACCCCACACCCCACACCCTCTTTCAAGTCAGATCCTTTGTCGATCCTGGAACTTT	d__Bacteria	p__Cyanobacteriota	c__Cyanobacteriia	o__Cyanobacteriales	f__Microcystaceae	g__Microcystis	s__Microcystis panniformis	0.42554	5015081	99.54
FREE040930	9	igr_000546	FREE040930_c1	940251	940993	CO_R	modA	Molybdate-binding protein ModA	C	16	0.065353	0.483079	0.000566663	0.0570266	FALSE	TATCCT	TGGATA	597	619	CTCTGAATCATCCCAAGGCTATCAGAACATTAAATTGCGTTTCTTCGGTTTGTCTGATGCAATGTACAGGGTTATAAGGAATGAAACTCTTATAGAGAAAGGCATTTAGCGATTTTTGTCAATTGTTTTTTATCTAGAGGGAACTAATCAATTAAGTCTCTTGCCAGATAAGGATTTAGTCGATTTATGCCCCCCTATCGAACCATAACAAGTAACGAAGAGCCGAATAATTTGACGTGCTGTCACCCATTTTACCTTAGCTGACAATAAGTACCTAAGCAAAATTAATTACACACATCTAACCCCCCCTTGCCTTTTGCCTTTTGCCTTTCTTCACTAGGAAATTTATTTTGCACGACTACTTAATTATAAATTTTTATTTCCCTTGAATTCCCTATTCTAAAAACAGAACTATCTTCCTGAATTAACCCCGTTCGTTCTCAGCCAATCCCTTTGATTGCTTGAGTATTTATAATTAATTTGTCCCACCAGTTGTTTTTTTTGTGATCGCCTGTCCCTGAAAAATAGTCACTTTCTACTATATTTTGCCTTCCAAAATCGGGGTTAATGCTCTATTTATTTCAAAATGAGAATTGCTGGATATTCAGCCAATCCTACTTATCCTGACTTCCCACACCCCACGCTCCACGGAAAACTTTTTGCCGCAAACCCTAGATAGAGATTTCGGGCGGTGGATTGGTTGTGATAGAAATATAAATATCGATCGCTTGCTATCAATCTTG	d__Bacteria	p__Cyanobacteriota	c__Cyanobacteriia	o__Cyanobacteriales	f__Microcystaceae	g__Microcystis	s__Microcystis panniformis	0.42554	5015081	99.54
FREE040930	10	igr_001684	FREE040930_c1	2977126	2977621	CO_R	gyrB	DNA gyrase subunit B	C	16	0.241997	0.474476	0.00047333	0.0475996	FALSE	CACCCC	TTCCCC	342	364	GGTCTGCTGAAAAAGTTTTTCCTGGGGGCAGGGTGTGGGGTGTGGGGTTTTACTGGTTTTGAGGGGGTCAATTACCTAATTTTCAGGGAAAAAGTCCAGGAATTTTTCCCCCGATCACTCCCCGAACCATTACTTTTTGATGGTCAAAAGGTCTAAAAGTCTTACCCAACAAGGTTTTTAGATTTATTCAGCCAACCCTATTTAAAGACTATTGATCAGTAATTGGCAGTGATCAGGAGTCAGCATTCAGGAGACAGGAGACAGGAGATAGGGATTTAGGGGTTTTGGGGTTTTGGGGTTTTGGGGTTTTGGGGTTTTAGTTCAATTTCCCCACTTCTCCACTTCCCCACTTCCCCACCCCCCACACCCCAACCCTAATAAAAAATTCTCTCTAAAGGCATTTAAGCAGTCTTTAACCCTTATGTGCTACAATTTTTGAAGATTTTGCTATTCATTTAGGTTCAATCAGGGATCACAGCCTTTTCAGGGAAATTTT	d__Bacteria	p__Cyanobacteriota	c__Cyanobacteriia	o__Cyanobacteriales	f__Microcystaceae	g__Microcystis	s__Microcystis panniformis	0.42554	5015081	99.54
FREE069523	1	igr_000043	FREE069523_c1	129330	129667	CO_F	mraZ	Transcriptional regulator MraZ	C	18	-0.136444	0.438596	0.000933327	0.0720947	FALSE	AAAAAA	TGGCAA	154	178	CATCCCGTGCGGCCTCGTCTCGTTCGGATACGGGACGGATGGGGACGCTTGGTGTTGTCCTGGCCGTCGTGCAAAAACACACGGATTTGCGGGAATATTGGGACGCCGCTGACCATGCGGCGGTCGGATGGAAGGCGCCTTTCGGACGCAGAATTGGCAAGATATCCCCAGCCATCCCAAAAAATCCCTTCCATCCCCTTAATTCCCGTTATAAGAAAATGGTCCATCGGAACGATTGAGTCCCTGCCGCCCGTTATCGGAGGCAACCGGCTGCGCATGCGTGCGGGCGGTGGGGCGAAGCCTTTCCGCAATCAGGGGTCCCGAGGGGGTTTGGGCAC	d__Bacteria	p__Pseudomonadota	c__Alphaproteobacteria	o__Sphingomonadales	f__Sphingomonadaceae	g__Novosphingobium	s__Novosphingobium [species 1256]	0.65122	2700029	89.05
FREE069523	2	igr_000335	FREE069523_c19	17107	17338	CO_F	uvrA	UvrABC system protein A	C	16	-0.198011	0.382862	0.00255332	0.0561328	FALSE	CATGTT	TTGCGA	143	165	GCGATCCTTCGCACGGTAGCCGGGTCATCCGGACGCCGCTGCCGATGTCATTGACTCAGGGAGTGCCCCGCCGATCCGGTCGGGGCACTCTTTGCGTTCGGGCCGTCAAAGTCTCCGGGAGCGCGCTCTGCGAAGAGAGGGCATTGCGAGCGCCCGCTTGCGCCCCATGTTAGGGCACAACGCCTCTCCCCCGCCTTGACCGGCGCGAACATTTGCGGAACATACTGCCCTC	d__Bacteria	p__Pseudomonadota	c__Alphaproteobacteria	o__Sphingomonadales	f__Sphingomonadaceae	g__Novosphingobium	s__Novosphingobium [species 1256]	0.65122	2700029	89.05
FREE069523	3	igr_000440	FREE069523_c21	19027	19216	CO_F	rpoZ	DNA-directed RNA polymerase subunit omega	C	17	-0.226315	0.348554	0.00767995	0.0289259	FALSE	TAGGCG	TTGACT	124	147	AGGTGGAAGCCGGGGAGTTACGGACACGGACCCGCCGCTCCGCAATCGAGAGCCCGACATCGCTTCTTCATCCGCGCAGGATGCGGGGCCGGCGTGTGCGGGAGCCTGCCATTTTGCGAAATTCTTGACTTTGCGCGGCTGCTCGACTAGGCGGACGGCTTACTGTTTTCCCCAGATTCTTGGAGTGCCC	d__Bacteria	p__Pseudomonadota	c__Alphaproteobacteria	o__Sphingomonadales	f__Sphingomonadaceae	g__Novosphingobium	s__Novosphingobium [species 1256]	0.65122	2700029	89.05
FREE069523	4	igr_000773	FREE069523_c8	28665	28913	CO_R	rhlE_1	ATP-dependent RNA helicase RhlE	C	17	-0.340464	0.343239	0.0054533	0.0325977	FALSE	TGCGCT	TTTCAA	102	125	ACCCGCGATTCGCTGCGCCGCAGCACGATTTCGGTTGACTTTGGGGGCGATCCAGCCCATCTGCCGGCTATCGAAGCGCCCCTGGCAGCGTGAACTGGCGGATTTCAAAGCCCCGCCCCGGCCCCTGCGCTTCGGACGATTTTCCCCGAGCTTCCCTTTTCACGCGGGTCGTTCCAAACCCGCCTCGCGCTGCGAGTGGCTTTGGCTGCCCGGCGTGTTGCGCATTTCAATGCGAGTTCAATACCACAC	d__Bacteria	p__Pseudomonadota	c__Alphaproteobacteria	o__Sphingomonadales	f__Sphingomonadaceae	g__Novosphingobium	s__Novosphingobium [species 1256]	0.65122	2700029	89.05
FREE069523	5	igr_000044	FREE069523_c1	146614	146738	CO_F	ftsZ	Cell division protein FtsZ	C	18	0.366834	0.33371	0.00587329	0.0215411	FALSE	GATTAA	TGGACA	27	51	TATGCCTTTATCGTTGTTACCGTATTGTGGACAAGAACGCCCGGTCGCTTGGATTAACCATCGTCAAGGGTGCAATCAGCAATGGTGAAGACAGGTTTGTGCGTGGAGCGCACCAGGAGATCGAA	d__Bacteria	p__Pseudomonadota	c__Alphaproteobacteria	o__Sphingomonadales	f__Sphingomonadaceae	g__Novosphingobium	s__Novosphingobium [species 1256]	0.65122	2700029	89.05
FREE069523	6	igr_000342	FREE069523_c19	35738	35846	CO_F	recA	Protein RecA	C	17	0.746777	0.319745	0.000833328	0.0812826	FALSE	AACAAA	TTGTTC	21	44	GCCGCGGCGCGAAACGGCATTTTGTTCTCCTCTTGTTCGCACGGAACAAATAGCATACAAGTGCTGTCGTTGACCTTTCGGGTCACCCGGTTAGGCAAGGAGGCGAACA	d__Bacteria	p__Pseudomonadota	c__Alphaproteobacteria	o__Sphingomonadales	f__Sphingomonadaceae	g__Novosphingobium	s__Novosphingobium [species 1256]	0.65122	2700029	89.05
FREE069523	7	igr_000343	FREE069523_c19	36921	37030	CO_F	pepQ	Xaa-Pro dipeptidase	C	16	0.663177	0.31796	0.00199332	0.0412634	FALSE	AAAGAT	TTGCCC	14	36	TAACTCCAGCCTGGTTGCCCCCGCCTGATCGGGATGAAAGATCGGTGCTCGTGTGCGCCGGTCTTTTCTTTTGGTCCCGCCGGGTTCACATCTGGCGCAAGGGGAACCGA	d__Bacteria	p__Pseudomonadota	c__Alphaproteobacteria	o__Sphingomonadales	f__Sphingomonadaceae	g__Novosphingobium	s__Novosphingobium [species 1256]	0.65122	2700029	89.05
FREE069523	8	igr_000819	FREE069523_c9	1059	1204	CO_R	rpsG	30S ribosomal protein S7	C	17	-0.150036	0.311655	0.00396664	0.0751673	FALSE	CACAGT	CGGAAA	44	67	GGGACGTCTGGTTTGCCCTTATCCGTTCCGGCGCCGGCTCATGCCGGAAACCGGGAGCGGGGTAGGGCACAGTTCGAATTGACGGGGTTCGCGCAGCGGCTCCGGTTTCCTGCCCCGGCAGGAGCGCAAGCATAAGGAATTAAGCG	d__Bacteria	p__Pseudomonadota	c__Alphaproteobacteria	o__Sphingomonadales	f__Sphingomonadaceae	g__Novosphingobium	s__Novosphingobium [species 1256]	0.65122	2700029	89.05
FREE069523	9	igr_000726	FREE069523_c7	38111	38213	CO_R	sbp	Sulfate-binding protein	C	16	0.808528	0.284459	0.00347331	0.0196863	FALSE	TAGGCA	TTGCAT	18	40	CCGGCTGACGAATCCCTCTTGCATATCCCTACTAAGTAGATAGGCATAATAGGCGAAGGCGCTGGCGGGGTGGTCCCGCGCGCGCCGGTGGAGTTCGCCATTC	d__Bacteria	p__Pseudomonadota	c__Alphaproteobacteria	o__Sphingomonadales	f__Sphingomonadaceae	g__Novosphingobium	s__Novosphingobium [species 1256]	0.65122	2700029	89.05
FREE069523	10	igr_000791	FREE069523_c8	77019	77135	CO_R	pal_1	Peptidoglycan-associated lipoprotein	C	17	-0.0383725	0.280766	0.00509997	0.0703344	FALSE	TATCGA	TTGAGC	33	56	TCCGTCCGCCACCCAGACCTGCCCGATCGAACGTTGAGCGGGAAGCGATACCCCGCTATCGAACCAGGCGTGAACCCGTATCGCCTTGCCCATGTCGTCGCCGGAGCCGTTGCCGTC	d__Bacteria	p__Pseudomonadota	c__Alphaproteobacteria	o__Sphingomonadales	f__Sphingomonadaceae	g__Novosphingobium	s__Novosphingobium [species 1256]	0.65122	2700029	89.05
FREE019922	1	igr_000280	FREE019922_c64	468	564	CO_F	davT	5-aminovalerate aminotransferase DavT	C	17	2.45075	0.327928	5.99996e-05	0.0247788	FALSE	GATAAT	TTGAAC	57	80	CGCCGCGCATTTCGCACTCGACGCCGCCGAGTGCCTCGCATTGCGAGGCGGTTCGGGTTGAACCGGACGCAACGCGCAGGGATAATCCACCGCGCTG	d__Bacteria	p__Actinomycetota	c__Thermoleophilia	o__Gaiellales	f__Gaiellaceae	g__Palsa-739	s__Palsa-739 [species 2833]	0.69319	1885455	54.72
FREE019922	2	igr_000116	FREE019922_c146	28575	28685	CO_F	hemC	Porphobilinogen deaminase	C	17	0.632382	0.302552	0.00129999	0.0588118	FALSE	CTTCAT	TTGCCG	26	49	ACGTCAAGCCCGCGACGGGACGTCCTTTGCCGCTCCAGGTGCCGACGGCCTTCATCCGAGTCCGGCCGCGCGGCGTCGGCTGCGCGCCGCCCGTGCGGAGGCGACCTCCCT	d__Bacteria	p__Actinomycetota	c__Thermoleophilia	o__Gaiellales	f__Gaiellaceae	g__Palsa-739	s__Palsa-739 [species 2833]	0.69319	1885455	54.72
FREE019922	3	igr_000300	FREE019922_c73	10341	10486	CO_F	rnc	Ribonuclease 3	C	18	0.0733701	0.300999	0.00432664	0.0417173	FALSE	GAACGT	TTCACC	62	86	CCGCGGATCCCGACCTCGCGCAGCTGATCGACGCGCTCCCGCCGGAGCTGGCGGAGCCCGTCTTCACCCACACCTCGTGGGCGAGCGAACGTAGCGCCTCGTACGAGCGGCTCGAGTTCCTCGGCGACAGCGTGCTCGAGCTCGCG	d__Bacteria	p__Actinomycetota	c__Thermoleophilia	o__Gaiellales	f__Gaiellaceae	g__Palsa-739	s__Palsa-739 [species 2833]	0.69319	1885455	54.72
FREE019922	4	igr_000108	FREE019922_c146	4578	4707	CO_R	dnaN_2	Beta sliding clamp	C	16	0.376694	0.290579	0.00225332	0.0475996	FALSE	AATGAA	TGGGAA	13	35	CGCTTGTCGCCTGTGGGAAGATTCGAATCGTCCACAATGAAGCTCCACACGCGAACCGCAGGAAGGAAGCGATTGCGCACCCGTCTTCCCCGCCGTCCACACTCCCTATGACTTCTACGAGGATCCCTAG	d__Bacteria	p__Actinomycetota	c__Thermoleophilia	o__Gaiellales	f__Gaiellaceae	g__Palsa-739	s__Palsa-739 [species 2833]	0.69319	1885455	54.72
FREE019922	5	igr_000150	FREE019922_c23	4060	4189	CO_F	yecS	L-cystine transport system permease protein YecS	C	17	0.117394	0.276813	0.00484663	0.0403548	FALSE	CTTCCT	TGGATC	76	99	CCTAGCTCCGGGCGGGGCTGCTTCGGCGGTCCCGCCCGAGGAAATCAAGGCGATCCCGGTTCGCCACCCGGGACGGTGGATCGCGGGCGTAGTCGTCGCCTTCCTGGCCGTCTGCGTCGTCGGCTCGCTG	d__Bacteria	p__Actinomycetota	c__Thermoleophilia	o__Gaiellales	f__Gaiellaceae	g__Palsa-739	s__Palsa-739 [species 2833]	0.69319	1885455	54.72
FREE062252	1	igr_000053	FREE062252_c30	2238	2403	CO_R	mraZ	Transcriptional regulator MraZ	C	17	0.960767	0.435347	0.00813523	0.00140438	FALSE	TAATAT	TTGACG	104	127	ACCATAACATTTAATTGTTTTGCTAAATAAAATCATTGTTTGCATTTTGCTGAATATTAGAAATTTAGAACAAATCAAGAATACCTTGATTATAATATTAGGTATTGACGATTAAATTTAAAACCCATAATATCCCATAATATCCCAAATATGGAATTTATGGATT	d__Bacteria	p__Pseudomonadota	c__Alphaproteobacteria	o__Pelagibacterales	f__Pelagibacteraceae	g__Pelagibacter	s__Pelagibacter sp902635335	0.29257	807201	66.27
FREE062252	2	igr_000049	FREE062252_c3	31724	31854	CO_F		Polysaccharide deacetylase	C	16	-0.44252	0.368115	0.00813523	0.242246	FALSE	TAATAT	TTAATT	85	107	TATTTTTAAGTAATCTTTACTTTTATAGCCAAATTTGAAATTACATGAAAAAGTCTAGTTTTTAAAAGGTTCTTAAAGAGTTTCATTAATTGTCATAAGCCCAGTTTTAATATACTGATATTAATTTTTAC	d__Bacteria	p__Pseudomonadota	c__Alphaproteobacteria	o__Pelagibacterales	f__Pelagibacteraceae	g__Pelagibacter	s__Pelagibacter sp902635335	0.29257	807201	66.27
FREE042333	1	igr_000239	FREE042333_c20	9242	9364	CO_F	serS	Serine--tRNA ligase	C	18	-0.64488	0.398279	0.00669329	0.314288	FALSE	AATCAT	TTTAAA	12	36	ATAAAATTTAATTTTAAATATCTTAAATAAGTTAGGAATCATTAATTTAGTTAATTTTTGATCAAAAATCCCAAATTATGATTTGAGATTAACTATCTTTATTAATGTATAAAAAAAAAAAGA	d__Bacteria	p__Cyanobacteriota	c__Cyanobacteriia	o__PCC-6307	f__Cyanobiaceae	g__Prochlorococcus_A	s__Prochlorococcus_A sp902525585	0.31351	1301460	70.12
FREE042333	2	igr_000358	FREE042333_c4	12840	12936	CO_R	valS	Valine--tRNA ligase	C	16	0.366202	0.361202	0.0054933	0.0201503	FALSE	AACAAA	TGGCTG	44	66	AATGGATGTATCTTTTTTTGCAAACTAATATTATTTTCATTAATTGGCTGCTCTCAAGATAAAATAAACAAAAAGTTTATTGAAATAAAATTTGCAC	d__Bacteria	p__Cyanobacteriota	c__Cyanobacteriia	o__PCC-6307	f__Cyanobiaceae	g__Prochlorococcus_A	s__Prochlorococcus_A sp902525585	0.31351	1301460	70.12
FREE042333	3	igr_000016	FREE042333_c1	34673	34754	CO_R	dxr	1-deoxy-D-xylulose 5-phosphate reductoisomerase	C	17	0.428812	0.341345	0.00757995	0.017828	FALSE	TAGAAA	TACACC	41	64	ATTTTAAGAAAAAAACCAATTTGAAATTTTTGTTTTTTAAATACACCTTTAAATGGGAAGATATTAGAAATATCAGAGAAAA	d__Bacteria	p__Cyanobacteriota	c__Cyanobacteriia	o__PCC-6307	f__Cyanobiaceae	g__Prochlorococcus_A	s__Prochlorococcus_A sp902525585	0.31351	1301460	70.12
FREE043933	1	igr_000895	FREE043933_c75	20908	21042	CO_F	rssB_4	Regulator of RpoS	A	18	0.589996	0.615404	0.00261998	0.000206665	TRUE	TAAATT	TTGACA	34	58	GTCATTATCCCCTCAGCGTTTCTCGGCTAAACACTTGACAATAATAATTATTATATGTTAAATTTTTTTTACACGTTGCATACTAAGACTGTTTTGGTGAACACCTAATAAAAAGCGATCAAAAAGGAGTAAAGA	d__Bacteria	p__Desulfobacterota_F	c__B13-G15	o__B13-G15	f__RBG-16-54-18	g__RBG-13-52-11	s__RBG-13-52-11 sp001797745	0.52049	2504995	53.3
FREE043933	2	igr_000309	FREE043933_c33	3567	3848	CO_R		Periplasmic binding protein	C	16	0.637307	0.594287	0.000886661	0.0145676	TRUE	TATAGT	TTGACA	148	170	AAGTGGGTGCGTCCTGTGTCTCCATCATGGGTGCTGGATCGAAGACGCAGGGCGCTCACTGCCCAGTCTCGTTGCCGGCATTCGTTTCATAGAGTGGATAAAAACCGCTTATTTGTGATTTTTTGGATAAAGTAAACTATTTTATTGCTTGACAACTGTTTTTCGTCTGATATAGTTTTTACAAACAAAGAAAAAGGAGGTGGTAAGGCATTTTCATTCAAGGTAAAGGGAGAGTGCATGAAAAATTAACCTTATAAAGACAAAGACAAGGAGGGGAGGGTT	d__Bacteria	p__Desulfobacterota_F	c__B13-G15	o__B13-G15	f__RBG-16-54-18	g__RBG-13-52-11	s__RBG-13-52-11 sp001797745	0.52049	2504995	53.3
FREE043933	3	igr_000138	FREE043933_c15	81530	81744	CO_R	mshA_2	D-inositol-3-phosphate glycosyltransferase	C	16	-0.595482	0.504657	0.00581996	0.0525491	TRUE	AAAAAA	TGGCGC	16	38	GCAATTACTAGATATCTGGCGCTTTCAATTGTGTTTGTAAAAAAGCAAATTTCGATAAACGCCATTTTTCGGGTATTTGGTTTTGTGTTTATTCGATTGGAAGCGCACTAACGCTGGAAAGCATACCGGCAAAGGGGATTCATTTCAATGGGGTTATTGCCAGACGTAACAATATTAGATCATCCCTTATCTCCTGAGAAGTAGGAAAATAAACT	d__Bacteria	p__Desulfobacterota_F	c__B13-G15	o__B13-G15	f__RBG-16-54-18	g__RBG-13-52-11	s__RBG-13-52-11 sp001797745	0.52049	2504995	53.3
FREE043933	4	igr_000746	FREE043933_c67	14305	14563	CO_F		PhoH-like protein	B	17	0.819557	0.504559	0.000346664	0.00645329	TRUE	TATAAT	TTGCAA	61	84	ATATATCATCTATGTGTTTGGAGATGAAAAGGCCGGGTTTTGCTTCGAAACCCATTTGGTATTGCAATCAGCGAGTTATGATGCTATAATAAGCCTCAATTCCATGAAAACAGTATCGTTCCAAGACCTCTATCTCCCCTAACCTATTCCCTGACCAGGAAAAGTCGCTATGTGAACAGAGACAGGATGACGTCTTACGCATAGTAAAGCATCAGGGAGAAGGATATAGAGGGAGAAAGAAAAGGGGCATTAATTACAG	d__Bacteria	p__Desulfobacterota_F	c__B13-G15	o__B13-G15	f__RBG-16-54-18	g__RBG-13-52-11	s__RBG-13-52-11 sp001797745	0.52049	2504995	53.3
FREE043933	5	igr_000521	FREE043933_c50	127187	127513	CO_R	rsfS	Ribosomal silencing factor RsfS	C	18	0.345234	0.489746	0.000313331	0.0654765	FALSE	TATGGG	TTTAAA	264	288	AATATACCTTTGATTTTTCATCGCCTTTTGCTATAGTATGGAACGTAAAGAAGGCTTGTGATACATAGTGAAAAAGGCAAGAATGAGCGAGATGAGGTTGCCTTCTGAACGTCACGTCAAAGGGTTTCTACTTCCTGAAACTCCAAAGAGAGTTTTCTCTGCAAGGGGCGGGATGGAGCGAGCCGCTCCCGAAGAAGGCCCGGTGGTCTGGCACAAAGGACAACACAAATACGGGCGTCCGCGGATCCTTGAATCTTTGCATCCTTTAAATAAAGAATGTGGTATTTTTATGGGTGGGGGTAAGGACAAACCCTTATGAGGGTTTGG	d__Bacteria	p__Desulfobacterota_F	c__B13-G15	o__B13-G15	f__RBG-16-54-18	g__RBG-13-52-11	s__RBG-13-52-11 sp001797745	0.52049	2504995	53.3
FREE043933	6	igr_000757	FREE043933_c67	39668	39802	CO_F	larMN	putative fused nickel transport protein LarMN	B	17	1.21938	0.478844	0.00043333	0.00239332	TRUE	TAGGGT	TTGCGA	15	38	CATTATATGCTGGCCTTGCGATCAGTTTTAAATGCTGTTAGGGTATAAGAGGTTGCTATCGGTACTAATTCGGATGCGAATGATTCAGCAGCTTTAACCTTTGTCTACACATTTTAGATTGAACAAGGAGAAGAA	d__Bacteria	p__Desulfobacterota_F	c__B13-G15	o__B13-G15	f__RBG-16-54-18	g__RBG-13-52-11	s__RBG-13-52-11 sp001797745	0.52049	2504995	53.3
FREE043933	7	igr_000393	FREE043933_c42	9325	10006	CO_R		CO dehydrogenase/acetyl-CoA synthase delta subunit	C	17	-0.203553	0.468766	0.00334664	0.0252404	FALSE	TAAGGC	TGGCGG	634	657	GCTACACAGGGTGGAGGCAGGCTCCCGGCAGGCAGTAAATGTTCTGAGCCATATCAATGCGCGAGTGGTATATGTCTATTAGGCGTATGTGCGGAATAGTTAGCATACCAGGGGAATTAGGCAAATAAAGTTTTTGCTCCTCCACGTTTGATCCTACTAGGTGCTCGCCAGCGCACGTGCGCGGTATCGGTGGCATTTTATAGCCGGCGGGGTGCCTCCTTGTTTAAATCCTTCTGGTGAATAGATCTCTACCCACCCTCCTCTATTGACTATAAAAGCCTTGACAAACTCATTTCATGAGATTATATTGATATTACTGATTATTCTGATTAATCAGGATAAGGGTAAGGGGGCAGCGAATGCCAAAAAAGAATCAAAAAATACCGGTCTGTGCGCCTCAGGGAACAGCGATGAACTGTTGCAAGGTCGAATCGATCATCAGTGTAGATGAGCGAGGGCAGATGGTGCTCCCGAAGGAGTTGCGAGATAAGGCTCATATCCGGGCAGGGGATAAGCTNNNNNNNNNNNNNNNNNNNNNNNNNNNNNNNNNNNNNNNNNNNNNNNNNNNNNNNNNNNNNNNNNNNNNNNNNNNNNNNNNNNNNNNNNNNNNNNNNNNNNNNNNNNNNNNNNNNNCTGGCGGGACCGCTTGGGGACCTTTAAGGCCCGCTGGGGTATAGGACGC	d__Bacteria	p__Desulfobacterota_F	c__B13-G15	o__B13-G15	f__RBG-16-54-18	g__RBG-13-52-11	s__RBG-13-52-11 sp001797745	0.52049	2504995	53.3
FREE043933	8	igr_000261	FREE043933_c3	15407	15622	CO_F		Cytochrome C biogenesis protein transmembrane region	B	17	-0.16562	0.46726	0.00774662	0.00460664	TRUE	TAAATA	TTGTAA	157	180	CCTGCTTTATGGTGTTCTCTTCTCGCAGCGCCTCTGCCTTCCTGGTTTCCTTAATTTTTAACACCCTCCTTTGCACCCCCCCTCATCCGGCAATTCATTAAAAGTACCCACTTTCTCATTTTTCCCCTTGACAAGGGGCTTTACTGGTAGTATTACTTTGTAATACAAAGTACTTTGTGATAAATATTTACGCTATACAAAGTGGAATAACTCTAA	d__Bacteria	p__Desulfobacterota_F	c__B13-G15	o__B13-G15	f__RBG-16-54-18	g__RBG-13-52-11	s__RBG-13-52-11 sp001797745	0.52049	2504995	53.3
FREE043933	9	igr_000358	FREE043933_c39	9791	9950	CO_F	mraZ	Transcriptional regulator MraZ	C	16	0.743009	0.463815	0.000346664	0.0597031	FALSE	TATAAT	TTGACT	95	117	CCTACCCGAACCATTTTTTATTTCTTTTTAATACAAATTAATATACAAAGCCTCCCTTTGATACCAATTTTTTTAACAAAAATAAAAGATTTTGCTTGACTAGATGACCTTTTTCTATATAATTTTGGTGGGATGAAGTGGGACAAAGTGGAGTAAAAAG	d__Bacteria	p__Desulfobacterota_F	c__B13-G15	o__B13-G15	f__RBG-16-54-18	g__RBG-13-52-11	s__RBG-13-52-11 sp001797745	0.52049	2504995	53.3
FREE043933	10	igr_000262	FREE043933_c3	17908	18219	CO_F		Winged helix DNA-binding domain protein	C	16	-0.0161604	0.46109	0.00127332	0.0503025	FALSE	CATATT	TGGAAA	9	31	GATGCAGTGTGGAAACCAGAGGTGATCGCGCCATATTCATCGTCATATCTTTGAACCATGTTAAACGATTTATGCATAAATAAAATAGGNNNNNNNNNNNNNNNNNNNNNNNNNNNNNNNNNNNNNNNNAGCTACCATCCTGCTCAAGAGGCGGCTCTACCCCAAGCCTGAGGTGGTTTCCTATCTTTCCCTATTTTACGGCCGCTTCTGGGTCCTCGCGTGGACGGCCATAGCAATCTGTTTGGCATTCCTGTTGTTGTATCATCAACACCNNNNNNNNNNNNNNNTCTGGAGAACAAGGGAACAGTAGCT	d__Bacteria	p__Desulfobacterota_F	c__B13-G15	o__B13-G15	f__RBG-16-54-18	g__RBG-13-52-11	s__RBG-13-52-11 sp001797745	0.52049	2504995	53.3
FREE067452	1	igr_000753	FREE067452_c71	330	808	CO_F	ettA	Energy-dependent translational throttle protein EttA	C	17	-0.26642	0.473885	0.00101333	0.07823	FALSE	TAGGGG	TTGCGC	418	441	ATTAAAGCTCTGGAACACCATCGAGAGATTGGTGCGAATACGCGTCATCTGATGTTTGTCGGCCGGATGGCGCCCCTGTCCATGGCCACGCCAGCGCACTGGCTCTCCCTTGAACAGAATTTCGCCCTGCTGGCTGTCCTCGAGAAGATTGCAGCACCGCAGAAGCGTGGATTTTCCAGACCCGGAGGAGCCGATCAGCGAAATCACATCCCCGCGCGAGGCGTTGATGCTGACACCCTTGAGCACTTCAAGCTGGCCGTAGGCCTTGTGCAGATCGCGAATCTCGATGACAGGTGTCTGCGGCATTGGGTCCATTTGATCAGGTTTGCACCATTAGGACCAAACTCATCCCCTTTGGCAAGCCTTCGACGGCACATGCAGCCGCTTTAACGCATCATCGCGTGCCAACGCACAAGCCTTGCGCGCCTCGCTTGGCCCTTGTAGGGGATGACAAATCCAAACGCAGTCGGAGCAAGATC	d__Bacteria	p__Pseudomonadota	c__Alphaproteobacteria	o__Rhodobacterales	f__Rhodobacteraceae	g__Roseinatronobacter	s__Roseinatronobacter sp007125005	0.59282	2834062	94.62
FREE067452	2	igr_000641	FREE067452_c6	13113	13218	CO_F	gyrB_1	DNA gyrase subunit B	B	16	0.558235	0.421543	0.000306665	0.0277731	TRUE	TAGCGT	TTGCGT	51	73	CGCCTCAGACAGACTAAGAGCGAAGGGCGCAAGGTCTAAACCTTGCGGCTTTTGCGTTGCAATGGTCTATTGATAGCGTGTTTCCGTCAGAAGAATCGAGCAGTCC	d__Bacteria	p__Pseudomonadota	c__Alphaproteobacteria	o__Rhodobacterales	f__Rhodobacteraceae	g__Roseinatronobacter	s__Roseinatronobacter sp007125005	0.59282	2834062	94.62
FREE067452	3	igr_000022	FREE067452_c101	15186	15473	CO_R	recA	Protein RecA	C	16	0.685299	0.414139	0.00123333	0.00895352	FALSE	AAAGTT	TACAAA	168	190	CCTGTTCAACTCCCATAGGTCGGAAATCAAATTTCTCGATGCATCTGGCTAAATGACGCAAGGGGGCACGCGCCCCCTTGTTGCGTTGCACGAATGACCCGACAAACGCAGTTTCAGCGCGAAAACAGTTTTCATCGATACTTGAACCAATTCTTAACCTTTCCCTGATACAAACCATTATGTGATTAAAAAAGTTCTCGCTTTGTACTTCCGGCTGGGATAAGAACATTAATGGAACAAAGCGGTGATTGCCGAGTGTGGCGCGCTGTGAAATAAGGGGCAAGGTAA	d__Bacteria	p__Pseudomonadota	c__Alphaproteobacteria	o__Rhodobacterales	f__Rhodobacteraceae	g__Roseinatronobacter	s__Roseinatronobacter sp007125005	0.59282	2834062	94.62
FREE067452	4	igr_000089	FREE067452_c114	13315	13597	CO_R	atm1	ATM1-type heavy metal exporter	C	17	0.374814	0.408104	0.00132666	0.0173629	FALSE	TGCACT	TATCCA	216	239	AGCAGCGGGCGTGACGGGGAGCTAGCGCAGCATCAAAGCGTCGGCTCTTGCCGTGATCTTGATGGATTGAAAAATGACACCGATGCGATGTTTTTTCACGTCTTCTCGTCGCAGTGAATCCGCTGACGCTTGGTACTGGCGATATGATCTGGTCGGTGACTTGTGCGTTCGGCGGACCCGATAGTGAAACTCTCGCTGCAAACCGCGTCATAGCCATATCCACACCTCTGGCGTTTCCCTGCACTGAGCCCTAGATTGGGGTTCAAAAGCTGGAAAGTCTGAA	d__Bacteria	p__Pseudomonadota	c__Alphaproteobacteria	o__Rhodobacterales	f__Rhodobacteraceae	g__Roseinatronobacter	s__Roseinatronobacter sp007125005	0.59282	2834062	94.62
FREE067452	5	igr_000187	FREE067452_c126	16248	16415	CO_F	clpA	ATP-dependent Clp protease ATP-binding subunit ClpA	A	17	0.532556	0.405042	0.00149332	0.000446664	FALSE	AACAAA	TTCACC	40	63	GTGATGATCTGTCGTGCAAACTGCAAGAATACTTGCCAGATTCACCCTCTTGCTGCAAAGTTGAACAAAAAGACCTTGAAGCGCGGTCAATAAAGCCGAAGTTAAGGATATGAGGCGATACTGGTTGCCGGTGAGCCGACCAACCGATCAAGAACAGGAGCTTCCAAC	d__Bacteria	p__Pseudomonadota	c__Alphaproteobacteria	o__Rhodobacterales	f__Rhodobacteraceae	g__Roseinatronobacter	s__Roseinatronobacter sp007125005	0.59282	2834062	94.62
FREE067452	6	igr_000306	FREE067452_c138	7610	7879	CO_F	rpsM	30S ribosomal protein S13	C	17	-0.192084	0.403668	0.00371998	0.0243169	FALSE	TAGGCG	TTGACG	110	133	GCGATAGAAAAACTTGCGCCGCGCCGATAGTGCGCGGCGCTCTGAGGGGACGCTGCGATTACCCTTCAAGCCCCACCGCAGGCACTTGCACAGGAAGGCAAGTACGGGCCTTGACGCGGCCGGGAAAACGACTTAGGCGGAAGCCTCAATCGTCGAATCGCGCCTCAATCCTGAGGCGTGTTTACGTTTTTGATGCACGCGGGCATGTGGCCCCCGTGTTGTGAAAAAAGGTTCTGGAACTACGGAACCGCAACGAAAGGAAGACCCCGC	d__Bacteria	p__Pseudomonadota	c__Alphaproteobacteria	o__Rhodobacterales	f__Rhodobacteraceae	g__Roseinatronobacter	s__Roseinatronobacter sp007125005	0.59282	2834062	94.62
FREE067452	7	igr_000667	FREE067452_c6	84127	84367	CO_F	potA_3	Spermidine/putrescine import ATP-binding protein PotA	B	18	0.29166	0.395758	0.00136666	0.0259065	TRUE	AATCAT	TCGATG	144	168	TCAAACTCCCCGAGAGACATATATTAGTCGAGCTGGACGCTGGCTGTATAGCAGGCGGCATTCGAATTTTTTTGGTGGGTTGCAGGCCAATTTGCTGAAAAGATCGACTCTTGCGGGCAAATGAACTTAATTCTTATCGGAATATCGATGAAATCAGTTATGACTTGCAATCATGTTCCTGCTTGGCTTTTACTGAAGGCATCAGAAGAGCGGATTACCGCCAAGACACGGGGAGATAGCT	d__Bacteria	p__Pseudomonadota	c__Alphaproteobacteria	o__Rhodobacterales	f__Rhodobacteraceae	g__Roseinatronobacter	s__Roseinatronobacter sp007125005	0.59282	2834062	94.62
FREE067452	8	igr_000550	FREE067452_c38	3011	3167	CO_F	yajC	Sec translocon accessory complex subunit YajC	C	17	1.11219	0.383251	0.000359998	0.0275455	FALSE	TAGGGT	TTGCCA	51	74	GCGCTGGTTCACAGGCCCGCAATTGGATGGCGCAAGCGGGTGTGAGCCGCCTTGCCATTACGCGCCCCTGACAGTAGGGTGCGCGCCGAATTGCCCCCCTCTTATGGCGGGGCGGAACGCATGCCCGGATCATGGGCGATAACTTACAGGAGCCTTT	d__Bacteria	p__Pseudomonadota	c__Alphaproteobacteria	o__Rhodobacterales	f__Rhodobacteraceae	g__Roseinatronobacter	s__Roseinatronobacter sp007125005	0.59282	2834062	94.62
FREE067452	9	igr_000711	FREE067452_c65	6832	6993	CO_R	uvrA	UvrABC system protein A	C	17	1.38642	0.371023	0.000126666	0.0394454	FALSE	TATGTT	CGGCAG	54	77	GCTACTTCTGACACAGGCGCGCGCCTGCCGCCGCTATGCGCTCATCCATATTTCCGGCAGGATTGCGCCCATATGGATATGTTCTTCTAATGTTCCTGCATTTTACTTGGAGACTCACCCGGCGCAGTCTATGTTGCGAGTCACGAGTCGTTGGGGGTCGGG	d__Bacteria	p__Pseudomonadota	c__Alphaproteobacteria	o__Rhodobacterales	f__Rhodobacteraceae	g__Roseinatronobacter	s__Roseinatronobacter sp007125005	0.59282	2834062	94.62
FREE067452	10	igr_000555	FREE067452_c4	2811	2895	CO_F		putative FAD-linked oxidoreductase	C	17	1.07072	0.351122	0.000359998	0.0825878	FALSE	TAGGGT	TTTTGA	36	59	GGATCGCCTCACCCGATAACAATGGTTCTCAATGGGTTTTGAGCAAATTCAACCCGCAATAGGGTATAGAATGGGAGCGCGCGCG	d__Bacteria	p__Pseudomonadota	c__Alphaproteobacteria	o__Rhodobacterales	f__Rhodobacteraceae	g__Roseinatronobacter	s__Roseinatronobacter sp007125005	0.59282	2834062	94.62
FREE018043	1	igr_002362	FREE018043_c1	4731338	4731923	CO_F	rpoB	DNA-directed RNA polymerase subunit beta	C	17	1.07361	0.482298	0.000179999	0.0394454	FALSE	TACACT	TGGACA	375	398	GACCGCACCGGCACCACGGATCCGTCAGGGTCTGTAACGCCGTAGCACCGAAGAGCGATCATCCATCCGGGTGGTCGCTCTTCGGCGTATCCGAGGGTGCGGCGGCGGCTGCCTTGCACGCGTGACGGCGGAGAGTATGGTGATCTTCGTCGTGCCGTCTCCAGGGCCCTGAGAGCCGCTGGAGGCAACCGGTTCGGGCCTAGGGGGGCCTTGACGAACCGCACGCAGCGCGCAATTCTCAGGGCGTCGTCAAAGGATCCGAATCCGAGGCATGGATCGACGACGAAGAGGGCAGTATCAACGTGCGTTGAGGGCGAGGCCTTGCCGCAGGTGGTGAGAACAACGAGGAGTGAACACGGTCCCCGAGAACCGCACTGGACATCAGTGAGCCAAGTGGCTACACTGTCCCTTTGCGCTGCCTGTTAGCTGCCCCCTGCCCGTCACCAGGGGTCTACCCTCGCCCGAGCACTGACGACCAGAGCATGTCCGACCTGGCTTTCCGCCACGTCAGGCACCCCCTGTCTTCGTGCACGGAAGAGGGGCCGGTACGCGCGTAGTGAGTCCGAGCCCTCGGAAGGACCCCCTC	d__Bacteria	p__Actinomycetota	c__Actinomycetia	o__Streptomycetales	f__Streptomycetaceae	g__Streptomyces	s__Streptomyces ambofaciens	0.72188	8393598	97.5
FREE018043	2	igr_000414	FREE018043_c1	724491	725119	CO_F		NMT1/THI5 like protein	C	18	0.675933	0.429666	0.000626662	0.028466	FALSE	TAGCGT	TTGACC	469	493	AACCGACTGCATGACGCCGGCGCCCCTCGCCGGCGCCTTCGGGGTCGGGCGCGGTGGAAGCCGGTGCACCCGGCGTCGGTCAGCAGAGGAGGGACACGGTCCGGCACGCGGCTTCCGCGAGCCGACGGGCGAGCTGGACGCCTGCCGCTGCCAGGGCGTCGATGAGCGAGGCGGGCTGTCATCGGCGTGCAGCTCGACCCACTCCTGGTTCGTGCGGTGGACCAACGCCTCGATCGTCTCGCCCTCGGCGAAGCCGCTCCGACAGCCGTGTCCGAGGCGGACGTGGTGGTCACCGAGGAGACGGGCGGCGACATCGTGCACCGTCCAGCGCCCGGCGGCCGACCCCGACACGTCCAGTGGCCGGCCGGGAGGCGCATGTGCTGTCCGTTGCGGAAGCATGACGTGTTTCCGCAACATGACGCACCGACGAAGGCGTCATTGCAGCACCGGCACAGCCCACCGACGGGCCTTGACCCCCCATTTGGCCCCCCGATAGCGTCCACGGCATGCGGAAATCCCGGCAGTTCACAAAGAGGCGGGCCATCGATCTGATGCGCGTCGCCACCGCGGTGTGTAGCTGAACTCCACCGCCCCACTGCCCTTTCCTCCCATTCCCCGTGAAGGTCGCA	d__Bacteria	p__Actinomycetota	c__Actinomycetia	o__Streptomycetales	f__Streptomycetaceae	g__Streptomyces	s__Streptomyces ambofaciens	0.72188	8393598	97.5
FREE018043	3	igr_003067	FREE018043_c1	6294780	6295087	CO_F	carB_3	rRNA methyltransferase	C	18	0.93591	0.424787	0.000266665	0.043078	FALSE	TAGGGT	TTGCCC	52	76	CCGCCGTGAGCAGTCGGAAACCGGCCGTCGTCGGCCGGGCACGGAAATCACGTTGCCCGGCCGCCGAGGCACCGCCTAGGGTCGTCTCCGTGGGAGCCTTCAACGCGATCTACAACTCCGGTCCCGGCCGGGGCTGCACGCACTCCGTCAGGATGCGTCGTGGCCCCGGAGCCCTGACCGGCCCGGGGACCCCCCGCCGCTGATCCAGCGCGGCGGGGCCGATCCTCCGCATCCCCTTTTCCCCTCGTCTTCCGGTCAGGGCCCTCGGCTGCCCTTTTCCCCTGCACGGAAGACAAGGACCGCAGGCC	d__Bacteria	p__Actinomycetota	c__Actinomycetia	o__Streptomycetales	f__Streptomycetaceae	g__Streptomyces	s__Streptomyces ambofaciens	0.72188	8393598	97.5
FREE018043	4	igr_000125	FREE018043_c1	204615	204964	CO_F		Ferredoxin 1	C	18	0.876163	0.409814	0.000753328	0.015034	FALSE	ATCAAT	TATCCA	292	316	CCACTGCCCAGTCCCCCCAGCCGATCGGCGCACCTCCGGATTGCCAGCTCAGCCGAATCTCGCTGATCAGACCGGAATTGTCAGACACCCCCTAGTACTCCAGTGCGGTTTTGTGATCTACCTGCTGGCTGCGCGGGCGAGCAGTCGTCGGTAGTTGTTCTGTGCCACTGATCCTCTCAGTGGGCGTCTCTTCTTGGGCAGCGGTGAAGTCGAGCCGGCGCTTCGCCGAATCGCCCCACGCAGGGCGGGAACCCCTATGACCTGCCCCGACCGCGCGCCCGGTAGCGCATGGTATCCATTGTGAATACAGTGAGTGATCAATTCGGTTCATGGAAGTTCGGAGTAACCCC	d__Bacteria	p__Actinomycetota	c__Actinomycetia	o__Streptomycetales	f__Streptomycetaceae	g__Streptomyces	s__Streptomyces ambofaciens	0.72188	8393598	97.5
FREE018043	5	igr_002154	FREE018043_c1	4298064	4298269	CO_R		Histidine kinase-%2C DNA gyrase B-%2C and HSP90-like ATPase	B	17	-0.578884	0.402701	0.00317998	0.00783995	TRUE	CAGGAT	TCGTCA	149	172	GCAGGAGGCGCTTGGCCTTCTTAAACCCGCGAAGCATGGCCCCATGCCCATACTGCGCTCCGGGACTCCGCAGGAACTCATACGTACGAGTGACGACCTGAAGGGGCCGATCATTCTCCGTCTTCCCAGATGACCAGCGGTAGTACTTGTCGTCAATAACCGTTGGAGATGGCAGGATTGGGCAAGTTTCGAGTGGGGGGCCGTTC	d__Bacteria	p__Actinomycetota	c__Actinomycetia	o__Streptomycetales	f__Streptomycetaceae	g__Streptomyces	s__Streptomyces ambofaciens	0.72188	8393598	97.5
FREE018043	6	igr_001985	FREE018043_c1	3942348	3942937	CO_F	serS_1	Serine--tRNA ligase	C	17	0.460894	0.397581	0.00731995	0.00848426	FALSE	CACAAC	TTGACA	435	458	CGACCGCCACCGGCGGTGATACCTGCTGATTTTCGTTGTCCACAGAAGTTATCCACAGGTCCGCTTCTCGACCTGGGGACAAGTCGACATCACAAGAGGATTCAGTCGACAAATCCGTCTACAGCCCCTTTCTCCCTCCACAGACGCCCAGGTCACCCTTCGTCCACCTGTTTCTCGCCCTCCATCCTCCGGAGTGACACCGAGTGCCCCGTTTCCACCCGAAAGGGAGGACAGGGAGGGTTTGGAGTGCCCGCCTCCGCGATGAGCAACGGCCACTTTCGCGAGTCCACAGATCTTTCGCACAGCCTGTGGATAACTTTTCCCGATCGCGAGCCCCTGTGGACAGCAGCGACCTCAAGTCCCGTTCCGCGCAAGGAAATCGGGTCAACCGGGCCCTCGTCGACTGCCTCGTTCAAGGGATCGGGGCCACTTTCCTTGACAAGGGGAAGCACAAGGAGCACAACGCACAATCGCCTCATAACGGAACGCGAGAGACGCGATCGGCGATAGTGAGTCGAGAGCCGTCACCGCACACCGGTAGCCTTGACCGCGTGATTGACCTTCGCCTGCTCCGTGAGGACCCCGACCGT	d__Bacteria	p__Actinomycetota	c__Actinomycetia	o__Streptomycetales	f__Streptomycetaceae	g__Streptomyces	s__Streptomyces ambofaciens	0.72188	8393598	97.5
FREE018043	7	igr_001149	FREE018043_c1	2260861	2261146	CO_R	ftsZ	Cell division protein FtsZ	C	18	0.667126	0.397456	0.000486663	0.0417173	FALSE	TAGTGT	TTGAAC	90	114	CGGGTATACACGCAGGCCAGCACCCTGGTTGGGCAGCGCTACGGCTGATCACATAGGGTGAAAAGAAAAACGGGAGGTTCGGCGTGTTCGTTGAACGTGCGCCACTTGTCGACTTAGTGTCCTGTTCAGAAGACTCCAAGGAACAGACACACTGGTAACCCTGAACTTCAGCGTTAGGGTTCGGGTCGGCGCTACGGACCGTCCCAATCGGCATCAGTCGTCGGTCGCGGGGCAGCAGTGCTTCGGCGATCCGACGACACGTAACTCGAGGCGAGAGGCCTTCGAC	d__Bacteria	p__Actinomycetota	c__Actinomycetia	o__Streptomycetales	f__Streptomycetaceae	g__Streptomyces	s__Streptomyces ambofaciens	0.72188	8393598	97.5
FREE018043	8	igr_002378	FREE018043_c1	4771874	4772115	CO_F	secY	Protein translocase subunit SecY	C	18	0.786793	0.390599	0.000466664	0.0380797	FALSE	TAAGGT	TTCCAA	75	99	ACCTTTCAGGCGTCTCGATGACTTGAGCGATCCCGACCGGGGATGCCCCACAAAAGGGGTATCCCCGGTTGGTCGTTCCAAGGAAAGTACTCCCGCCGGTAAGGTGGCCTGCGCTGCCCTCTTTCACGGGTGCGTCACATGGGGCACCCTGGGCGGCAGTTGACCGTTACTTACTTAGTCGTCAGTCGAATCCTCAAGACCGTCACCCTTGACGCAGTAGCGCGGGGGTCGCAGGAGGCACC	d__Bacteria	p__Actinomycetota	c__Actinomycetia	o__Streptomycetales	f__Streptomycetaceae	g__Streptomyces	s__Streptomyces ambofaciens	0.72188	8393598	97.5
FREE018043	9	igr_003059	FREE018043_c1	6272473	6272761	CO_F	pepE	putative dipeptidase PepE	A	18	0.0526621	0.386595	0.00163332	0.000839994	FALSE	TGCAAA	TTCCAC	186	210	CCCGTCCGAACCGATTCGCCGGCCCGCGCCCCTGCTCGCCCTTCCCGGACGGCCGAGCACCCCGTGCCGCCCGGCGGACACCGGACCCGCACCGGTCACCTCCGGGGCGCTCGGACCACACGCGCACGGCGCCGGGGCGTCCGAGGGACCGGACGGCACGCCCCGGCGGCCGTGAGGCGTCTCCCGTTCCACCAGTGGTGCGGGTTTCCGTGCAAATCGGCTCGCGTCACTCCCGCGCCGAGGGCAGGATGCTGCTCACAGCCCCACCCTCGTCGCCCAGGAGGCCCGG	d__Bacteria	p__Actinomycetota	c__Actinomycetia	o__Streptomycetales	f__Streptomycetaceae	g__Streptomyces	s__Streptomyces ambofaciens	0.72188	8393598	97.5
FREE018043	10	igr_003204	FREE018043_c1	6634949	6635440	CO_F		DNA polymerase family A	C	17	-0.559926	0.386209	0.00466664	0.0645906	FALSE	GAGGCA	TACTCA	402	425	GCGACGAGTGGCGGGAGATACCGGGGTTCCCCGGCTACTTCGCAAGCAGCTCCGGGCGCATCCGGGGGCGGCGAGGTTGGGAGTTGTCTCCTGCGGTAGGGCGGGGCGGGTACGAGAAGGTGACCCTGTACGCAGGTGGGCGGAAGCAGAACGTGGAAGTACACCGGGCGGTGGCACTCGCCTTTCTTGGTCCGGACGAGGAGGGCCGCCCAGTTGTTGCACACGGCGACGGCAACCCGCGGAACAACACCCCAGGCAACCTCCGATGGGCAACGTACGCGGACAACGCCGCCGACCGTGACCGACATGGAAGAACTGCGCGCGTGTGTGGAGAGGACCACCGTTCCGCGAAGGTGACGGCGCACGAGGTACGAGGAATTCGCGCTGAATACGAGGAGGGCGTACTCACCCAAGCAATGCTGGGAGAGGCATACGGGCTCTCGCATCAGACCGTCTGGTCGATCATCCATCGTCAAAACTGGAGGCACCTCG	d__Bacteria	p__Actinomycetota	c__Actinomycetia	o__Streptomycetales	f__Streptomycetaceae	g__Streptomyces	s__Streptomyces ambofaciens	0.72188	8393598	97.5
FREE093781	1	igr_000103	FREE093781_c10	33051	33402	CO_R		Putative multidrug export ATP-binding/permease protein	C	17	1.23914	0.659815	0.000139999	0.0182929	TRUE	TACACT	TTGACA	120	143	AAAAGGAATGGCTATATTTTTTTAATATACCCACTGTTTTTGAAAAGGGGCGTAACTATATCAAAAACAACTTTTTAACTTTAAGATTATTTTACAATTTATTTACAACTAAATTTATCGTTGACACATTTTTAAAATAATGATACACTAATTCCATCTTAAAAATCTGATTGAAAAGGAGGGTTGTCCAATGAGAATAAGAATATCTAAATCAAGAAAACTAAATATCTATTTATTGGGCAACCTTTCCGGGGTTAAAATGCTACGCAAATAGTTCTTAATTTATTTTTGATATAACGAACTCCACGGGTTGTCCACTCGTGGAGTTTTTTTATTTAAAGGGGGTAAACAC	d__Bacteria	p__Thermotogota	c__Thermotogae	o__Thermotogales	f__Fervidobacteriaceae	g__Thermosipho_A	s__Thermosipho_A sp017656335	0.29956	1786332	100
FREE093781	2	igr_000009	FREE093781_c1	21985	22107	CO_F	dppB_1	Dipeptide transport system permease protein DppB	C	16	-0.269369	0.607578	0.00147999	0.142727	TRUE	TATAAT	TTGAAA	54	76	TCAATTAAAATCATTAAGAAACAATCATCTAACAAATATTTATAATTTACTATATTGAAACATTTTTAATAGCTGATATAATTTAATTGAATATTTGTAAAATATGTTTAGGAGGTGTTACAG	d__Bacteria	p__Thermotogota	c__Thermotogae	o__Thermotogales	f__Fervidobacteriaceae	g__Thermosipho_A	s__Thermosipho_A sp017656335	0.29956	1786332	100
FREE093781	3	igr_000376	FREE093781_c8	28270	28476	CO_F	hndD_1	NADP-reducing hydrogenase subunit HndD	B	17	-0.135811	0.533308	0.00147999	0.0209599	TRUE	TATAAT	TTTATT	77	100	TTTTTCTTTTATTCTCTAATATTTTATTTTATCTATAATTAATTGAATTTTATTTTTAAATTCACTTCAAGTGCTATTTTATTTTTTATCAACTTTGTGATATAATTTACATGAAAATGGGCGAGTTTTGCTTAATAAAACATTTTTTTAATTGAATTTTTCAATTATAATGTGAAAAAAATATTTTGATTATAGAGGAGGGATACG	d__Bacteria	p__Thermotogota	c__Thermotogae	o__Thermotogales	f__Fervidobacteriaceae	g__Thermosipho_A	s__Thermosipho_A sp017656335	0.29956	1786332	100
FREE093781	4	igr_000228	FREE093781_c2	279786	280518	CO_R	cugP	UTP--glucose-1-phosphate uridylyltransferase	C	18	-0.45621	0.521044	0.00436664	0.0289259	FALSE	TATTAT	GTGCCA	535	559	TTTTTTATTAATAACTTCTCCATTTTTCCATTTTTTAATCCTTCCAATCTTAGAGAACTTAATCTCTTGATTTAAATCAAGATTCTTCATTGAGCTTACCTCCGAAAGTTGAACAAGTAAAAAAATAATTTATTAACGGTACTCCACCGGAACAATGTTTTTAAATTCCAGCTCTACAAAATCTTCCTTCAATACATCTCCTTCTTTCTCAGAAAACTCATTCTTTTTTCACCGTATCAACTATATTATATGATATGATTAAATTATTCTAAATTGAAAAAGGCGGAAAAAATATAGGAAAAATTGTCTTATTTTAGCTTATTCATTATTATAATTTCCATTTAAAAAACCACACAACCTCTCATATATTTTTCTGAACATGATTTGATTTTCAAAAATTCTTTTTTAAAAAACAAATTAAAAATTTAAATCCACTTCTCATGGTAGTTCCTGGAAAACTTGGTGTTTCTGATAACATTTTTGAAACCAACATAAGAATATTTGGAACCATTAATCTTTTTTGTTATAAATTATTGTGCCATAATTTTTGTAATTTTCTTATTATTTTGGAACTGTTCCTGTTTCTTTCAATAACTTTAAAGTGTTTTTATAGCCATCTTATAGATTTACTTAGATTTATTATAAATCTTATTAAAAAATCAAAAAAATTATAAATCAAATTTTTCTTATGTTATAATCAAATTGAAATATTTTTAAAAAAGGAGGGGGGTTA	d__Bacteria	p__Thermotogota	c__Thermotogae	o__Thermotogales	f__Fervidobacteriaceae	g__Thermosipho_A	s__Thermosipho_A sp017656335	0.29956	1786332	100
FREE093781	5	igr_000112	FREE093781_c11	28399	28493	CO_F		hypothetical protein	B	16	-0.259813	0.495954	0.00147999	0.0232865	TRUE	TATAAT	TAGCAT	50	72	AATAGTTTTTTTAAAATTGAAAGGTGGTCTTTAAAGACCACCTTTTTGTTTAGCATAACAAACAAATTATGTTATAATTTTTTTGAGGTGAGATA	d__Bacteria	p__Thermotogota	c__Thermotogae	o__Thermotogales	f__Fervidobacteriaceae	g__Thermosipho_A	s__Thermosipho_A sp017656335	0.29956	1786332	100
FREE093781	6	igr_000047	FREE093781_c1	242969	243131	CO_R	sufC	Vegetative protein 296	C	16	1.16318	0.462016	0.00145332	0.00425104	FALSE	TATTCT	CAGCCC	49	71	TTGAGTAATAAAGAAGTTCAACAATAAGTGAGGGCTGGTTTTTAAAAACCAGCCCTCTTTTTAATATTTTATATTCTTATGTAGTAATAATCTAATGAAGGTTTACAATTTAAATAATTATGGTATACTTTAATTAGGTATAACTAATTAAGGAGGAGATAGA	d__Bacteria	p__Thermotogota	c__Thermotogae	o__Thermotogales	f__Fervidobacteriaceae	g__Thermosipho_A	s__Thermosipho_A sp017656335	0.29956	1786332	100
FREE093781	7	igr_000061	FREE093781_c1	268514	268740	CO_R	gltX1	Glutamate--tRNA ligase 1	C	18	-0.60635	0.457369	0.00431997	0.0583658	FALSE	TGTGAT	TTTACA	110	134	AAAATTAAATGTATTTTGTGGTTACTAAATGATAAAAATTAAAATTATGTTTTGAAAACCTTTAGTTTACTTATCTCATTTTTCACGCAGAGAGTATATACTCTCTGCATTTTACATATATTTGTAACATTAATTGTGATATTATTTTAAAGAGAGGAAAAATATACTTTTAGTAATATGTGGTATAATTTAGCAAAGATAAATTAAGATAAAATGGAGGTGTATCA	d__Bacteria	p__Thermotogota	c__Thermotogae	o__Thermotogales	f__Fervidobacteriaceae	g__Thermosipho_A	s__Thermosipho_A sp017656335	0.29956	1786332	100
FREE093781	8	igr_000212	FREE093781_c2	203976	204074	CO_F		Calcineurin-like phosphoesterase superfamily domain protein	C	18	1.07007	0.445962	0.000886661	0.015034	FALSE	TATCTT	CAGAGC	57	81	TTTCAAGTTGCAAAACCACAATATAGTTTGAATTTTTAAAAATGGCTCTGGAAAATTCAGAGCCATTTTTTATGGTAAAATTATCTTGAGGTGTTTTTT	d__Bacteria	p__Thermotogota	c__Thermotogae	o__Thermotogales	f__Fervidobacteriaceae	g__Thermosipho_A	s__Thermosipho_A sp017656335	0.29956	1786332	100
FREE093781	9	igr_000251	FREE093781_c2	365820	365910	CO_F	tsaB	tRNA threonylcarbamoyladenosine biosynthesis protein TsaB	B	18	0.118755	0.419034	0.00580663	0.00721995	TRUE	TAATCT	GGGGCT	28	52	TAGAAAAAAGCAAATTTCAGAATAAAAGGGGGCTTTGCCCCTTTTATTTTGTTAATCTTTTTATGTTAAAATTATTTAAGGAGGATATAAA	d__Bacteria	p__Thermotogota	c__Thermotogae	o__Thermotogales	f__Fervidobacteriaceae	g__Thermosipho_A	s__Thermosipho_A sp017656335	0.29956	1786332	100
FREE093781	10	igr_000076	FREE093781_c1	355991	356077	CO_F		Binding-protein-dependent transport system inner membrane component	B	17	0.271657	0.415845	0.00311331	0.0250865	TRUE	TAAAAT	TTTCTA	41	64	TTACATTTTATTTTTGCTTTCTTCCTCCTTTTTGCTTTGCTTTTCTAATTCTTTCCTAAAATGTTAAAATTTAATATGGTGAATAAG	d__Bacteria	p__Thermotogota	c__Thermotogae	o__Thermotogales	f__Fervidobacteriaceae	g__Thermosipho_A	s__Thermosipho_A sp017656335	0.29956	1786332	100
animal140688	1	igr_000446	animal140688_c48	36482	36656	CO_F	mreB	Cell shape-determining protein MreB	C	17	1.01205	0.58202	0.000166666	0.0601485	TRUE	TATAAT	TTGTAT	95	118	TCCGGTTTTTCCGGCGGCGCTTCCCGTTTTGCGCGGAGAAGCGCCGTTTCCTTTTTCAGGAGTAAGGAAAAACCGCGATTTTTCATCACTTTGATTTGTATTTTTGCGCTTTTGGTGATATAATTATACATAACAATTGTGAAGTATTGAAAAACACGAAAAAGCAAGGTGAGTT	d__Bacteria	p__Verrucomicrobiota	c__Lentisphaeria	o__Victivallales	f__Victivallaceae	g__UBA1784	s__UBA1784 sp016292515	0.55638	1923672	78.36
animal140688	2	igr_000094	animal140688_c2	84543	85144	CO_R	hom	Homoserine dehydrogenase	C	17	0.686218	0.558525	0.000506663	0.02293	TRUE	TATATT	TTGACG	521	544	GAGATGAGAGATGAGATCGCACTACGCGAAGCAATGCATCGCGCCGCTGGCGCGAAAAGGACGCGATACAGTGGGATTTTTGGGAGGAGTGAGAGCTGTGGGAGATATGGGACTATACGCTCTCTTCCGCGATCTCTAACGTAAGAGTTGCAACTTGCGTTTTGTCCCGGACTCCGCAGGTTTGCCTTATCTCACAACTCCCACAACTCCCACAAATCCCTGTCCTCCATAGCTCGCAGAGCGACGGAGGATCACCATTCCCATTGCCCCGCAAATTTCGCGGCGGCGTCCGCGAGACTGACATCTGCACGAGTCTCTCTCATCTCTCATCTCTCATCTCTGAATTTCAAGGGGGCATGGGGGATTTTAAGCAAAAGTAAAAACTACCTTACGCGAAGCCGCGAGTACCGGAGCGAAGCGAGGAACGGATGCGCGAGAGCGCGGGGGCTCCCCCGAAAATCGACCGAAGCCGCAAAGCGGGGCGCACCCTCTTACGGGTGCGCAGGAGATTTTAAGGGGGATTGACGCGCGCGCGTTATGGTGCTATATTATAAAATCAGCATATTGCGTCTTACTGTCTGAAACCAAAGTCAGAGGAAATT	d__Bacteria	p__Verrucomicrobiota	c__Lentisphaeria	o__Victivallales	f__Victivallaceae	g__UBA1784	s__UBA1784 sp016292515	0.55638	1923672	78.36
animal140688	3	igr_000190	animal140688_c28	38058	38502	CO_F	efp	Elongation factor P	C	17	0.372093	0.497894	0.000506663	0.046697	FALSE	TATATT	TTGCAA	366	389	TCCGCGTCGAGCGTGATTTTTCAAAAAGGCTGTCGCTTCAATGGCGGCAGTCTTTTTTTATACGTGGTCGGTGTTGAGGAGGCTCACGCCTCCTCAAACTCCACCAGGCGCCCGCACGACTGCCCGATGTGCGACACGCTCCACGCCGATGTTTGTCTCGCCCTGCACGGGCGAAATAAAGGCAGAAACGGACGATAACGGACTTCAACGGACGGTAACGGACAATAGCGTGATGAGGAAATGACAAAATCACGCAATGATGATGCGTCCGTTTTGTCCGTTAATGTCGGTTTTGTCCGTAAAAGTCCGTTGAGGAGGACAGCGCAGTTGCTCCACTCTCCGTTGAAAAATATATCGGCATTGTTCTTGCAAAAATCGCGTTTCGCGTGTATATTAATGAAATATCGCTTTGAAGATAAACTAAAACCGTTTCAAGGAGTAACTT	d__Bacteria	p__Verrucomicrobiota	c__Lentisphaeria	o__Victivallales	f__Victivallaceae	g__UBA1784	s__UBA1784 sp016292515	0.55638	1923672	78.36
animal140688	4	igr_000379	animal140688_c43	60553	60903	CO_F		hypothetical protein	C	17	0.116343	0.488634	0.000506663	0.0825878	FALSE	TATATT	TTGCGA	292	315	GGGGGAGTCGCTGCGCGACAGTTATAAGTTTTTAGTTTAAAGTTTTAAGTGCTTGGTCGGGGGCTCTGCCCCCGTACCCCTGAATGCGCCGACACATCGTGTCGGCTTAAAGAGCGATACAAAACGGCAGTACGCGATTTGTTTGGTCAATGCGTACTGCTGTTTGCTTTGTTTAAGCAAACGCGATGCGTTTGCGCTGTCGGAGGGTCAGGGAGCCGAAAAGCTCCCTGCCAGGCACTTAAAACTTATAACTGTAAACTTATAACTTAAAACTTGTAATTTCCCATCCGGATTGCGAAAACGGCAAAAGGCGTGTATATTAAATACAAGTCCATTTTTTTCCGGTCGCTT	d__Bacteria	p__Verrucomicrobiota	c__Lentisphaeria	o__Victivallales	f__Victivallaceae	g__UBA1784	s__UBA1784 sp016292515	0.55638	1923672	78.36
animal140688	5	igr_000468	animal140688_c49	62200	62416	CO_F	gyrA_2	DNA gyrase subunit A	C	18	1.14009	0.48677	0.000246665	0.0247788	FALSE	TATTAT	TTGTTA	99	123	AAACGGCTGTTTCAACGCCCGGAAAACAAGGGAAAACCGCAAAATGCGCGTTTTCCCTTTTTTTTCTTAAAAAAAGGGTGATTTTGAGCGAAAAACAACTTGTTAAAAACGTTTGCCGGATTATATTATTAGTATGCAGGGAAGCGCGGTGCGCGCGCCCCGCTGTTTTGGTACGTCAATCAAGGGTTTCATAACCATAAAAATAAAGGTGTTTTGA	d__Bacteria	p__Verrucomicrobiota	c__Lentisphaeria	o__Victivallales	f__Victivallaceae	g__UBA1784	s__UBA1784 sp016292515	0.55638	1923672	78.36
animal140688	6	igr_000191	animal140688_c28	39964	40146	CO_F		putative protein	C	16	0.171151	0.46833	0.00113999	0.0791032	FALSE	TATTTT	TTGAAA	117	139	AACAGCTCTTTCAGAAAAAGTTCCGAACATTTTTCTCTTCTCCCGCAATCTTCTGCCATAATTCATCCATGGCAATCCACTTACCTGACAAAAAAGCAGATTTTTTTGAAAAACGACTTGAAAACCTAAAAATATATAGTATTTTAGGTTTAGTAACCTAAAATCATTACATTAGAGATAAAG	d__Bacteria	p__Verrucomicrobiota	c__Lentisphaeria	o__Victivallales	f__Victivallaceae	g__UBA1784	s__UBA1784 sp016292515	0.55638	1923672	78.36
animal140688	7	igr_000305	animal140688_c39	80444	80726	CO_R		Metallopeptidase family M24	C	17	0.991744	0.463566	0.000506663	0.013167	FALSE	TATATT	TTGACA	29	52	AAACACGCTTTTTTCGATTTGAAAAGTATTTGACAAAGCGTTTTTCATCGAGTATATTATTTCCGTCAGCGGAAAATAAGGCGAATTTACGATGCGACATTGCGGCACAAATTTTCAAACGATAAAAAGGGCATCCCTGCCTTTTTCCGCTTTTTTCCGCAACGGGATGGACGCCGCTTACATCCCCCAACGGGTCGCCGACCTCTGAAACTTGTCCTTTTCTCTTTTTTACGCAATTTTTGTGTCAAAAAACCCTCATTATTCATAAAGAAAGGACAAAATC	d__Bacteria	p__Verrucomicrobiota	c__Lentisphaeria	o__Victivallales	f__Victivallaceae	g__UBA1784	s__UBA1784 sp016292515	0.55638	1923672	78.36
animal140688	8	igr_000254	animal140688_c38	23523	23747	CO_F	panD	Aspartate 1-decarboxylase	C	17	0.418862	0.438423	0.000506663	0.0601485	FALSE	TATATT	TGGCAA	146	169	CGCCACCGGCTGTCCCCCGCCCTCCCCCGGCGGGGGACAGCTGTTTTTTGCCCCCCTCGCCCGGCTTCCGGCGATACCCGAAACTTCAACGGATGATAAAAATTATCATCTTTTGAAGTTTTTTATGCCGTCGCCGCAAAAAAAACTGGCAAATCTTCAAAAGAGCCGTTATATTAAGTACATATCTGTTTTTTCAATGCTTTTTTATAAAGAGAAGACGTTTCA	d__Bacteria	p__Verrucomicrobiota	c__Lentisphaeria	o__Victivallales	f__Victivallaceae	g__UBA1784	s__UBA1784 sp016292515	0.55638	1923672	78.36
animal140688	9	igr_000384	animal140688_c43	72646	72799	CO_F	thrS	Threonine--tRNA ligase	C	16	0.327035	0.431466	0.00113999	0.048952	FALSE	TATTTT	TTGATT	105	127	TTCGCCATAGAGATTTTTCAGGAGGAATTGCCCGCGTTACCAACGCGGGGCGAACTTACTGACAATGACCGCTCCCTTATTTCGGGAAGCGGCCGATGAGGCGTTTTGATTTTTGGTTTTTATTTCTTATTTTCACTTTTAAGGACAACATATC	d__Bacteria	p__Verrucomicrobiota	c__Lentisphaeria	o__Victivallales	f__Victivallaceae	g__UBA1784	s__UBA1784 sp016292515	0.55638	1923672	78.36
animal140688	10	igr_000297	animal140688_c39	54259	54357	CO_R		4Fe-4S binding domain protein	C	18	1.20795	0.414446	0.000246665	0.048952	FALSE	TATTAT	TTGATT	17	41	GAAAAAATAAAAACCGCTTGATTTTTTCCGAAAGCCGGTTATATTATTGTTGAGACCCCGTTCACGGGGAAAAAAAGAAACCTTCAAGGAGTATGAAAA	d__Bacteria	p__Verrucomicrobiota	c__Lentisphaeria	o__Victivallales	f__Victivallaceae	g__UBA1784	s__UBA1784 sp016292515	0.55638	1923672	78.36
FREE059453	1	igr_000848	FREE059453_c4	357826	358064	CO_R	dnaN	Beta sliding clamp	B	16	0.430752	0.517421	0.000133332	0.00908661	TRUE	TATAGT	TTGGCA	167	189	CCACACGCAGTTTTTTATCGTTTTCGTATTTTTAAACTGATCAAAATCTCTCCGGCCTTTGGGTCGGATTTTTTTGTGTTTGGGTGTCGTTTCGCGCGGTGTTTCGGGGTGTTTTGGCTGTGTGGATGTTTTCCACCGTGAATGATGGGCAAAACGGCGGGAAAGGCTTGGCAGGTGGCACTCTTATGCTATAGTCGATTCGATCCAATACAGATTTATAAAAGCGGGGGTTTACCGAT	d__Bacteria	p__Pseudomonadota	c__Alphaproteobacteria	o__Micavibrionales	f__Micavibrionaceae	g__UBA6147	s__UBA6147 sp002423185	0.53446	2687287	81.69
FREE059453	2	igr_000235	FREE059453_c1	448772	449070	CO_F	clpB	Chaperone protein ClpB	B	18	0.491485	0.512517	0.000673329	0.00247332	TRUE	TAAAAT	TTGTAA	209	233	AGATGCCAGCCCGTCTAAGCCTTTCAAAAATCGCTGCTTCCGAGGGTGCGATCTTCATCACGAGCGATCACGAAAATTTTTCCAGAATTACCCTCGGCCTCAGTGCCGGTTTTTTTATGCCTGAGAATCTTTGCCGAAAACATTTGCCAAAAACATTTGATTATAAGAATATATTCTTATATCATGAGGATATGGGATCATGTGCTTATTTGTAAGGCATGGGCTCATTGTGTTAAAATATGCTAACATTGAAAGTGCTTTGATAAGGCTTTCGTATCAGAAGAAAGGGAGTGCCTCTT	d__Bacteria	p__Pseudomonadota	c__Alphaproteobacteria	o__Micavibrionales	f__Micavibrionaceae	g__UBA6147	s__UBA6147 sp002423185	0.53446	2687287	81.69
FREE059453	3	igr_001149	FREE059453_c5	65693	66064	CO_R	clpX_2	ATP-dependent Clp protease ATP-binding subunit ClpX	C	18	1.13742	0.502791	0.000106666	0.0348856	FALSE	TAGACT	TTGTAT	258	282	GGCTCAAACAGCAAACGCCGCTCACTTTTGGTGCGGCGTTTGTTAAGGTCACACAGTAAAGCTGCGCTTAATCCGATCCACACGCCATATTGCGTCACGCCAAGGCTTATAGTAACCTCTGGCACGGCGCATAATCGACGGCACAATCCGCGCCTAGCACAATACATAAATACGCGCATGGCGAAATGTATAAATACGCGCGTAGCGCGATGCATAACACCGTGTTTTTATTGATATTTGTTTACCGTAGATTGTTTTTTGTATTTTTATTATGAAAAACACTAGACTTGCGTAATTAAATCGTGTTATGTAAATTATTAACAGGACATTAACAAACGAAAACAATACCAATAAAAAAGGAATAGGGACGCC	d__Bacteria	p__Pseudomonadota	c__Alphaproteobacteria	o__Micavibrionales	f__Micavibrionaceae	g__UBA6147	s__UBA6147 sp002423185	0.53446	2687287	81.69
FREE059453	4	igr_000037	FREE059453_c1	62563	62792	CO_F		ATPase family associated with various cellular activities (AAA)	C	17	0.711419	0.497716	0.000766662	0.019222	FALSE	TAAAAA	TACAAA	180	203	AAAAATATTAGGGAAAATAGCGTTTTCCTGTGGTAAAACGCTAGCCAAGCTCTCGAAACAAGCCTTTTATCCCGTTGTTTTTTCGTTATTTTATTGCGTTCTCTAAAAATTTTTTAAAAATGTTTATTAGAATATTGTGAAACATCGTTATTTTTGCTATGCCTATATGAACGACAAAATTACAAAATAAATTTTGTTTAAAATAAAAATATTACAGGGAGAGTAATGCT	d__Bacteria	p__Pseudomonadota	c__Alphaproteobacteria	o__Micavibrionales	f__Micavibrionaceae	g__UBA6147	s__UBA6147 sp002423185	0.53446	2687287	81.69
FREE059453	5	igr_001285	FREE059453_c6	328079	328414	CO_R	rpsM	30S ribosomal protein S13	C	16	1.03335	0.494494	0.000273332	0.0173629	FALSE	TATAAT	TTGACC	173	195	GCGTAGCTTTCGCGAAACGCGGCACTCGTTGCCCCGTTTTGCCCTTTAGAGGCGGAGGTGAATTTGCCACGGTTAAGGGTGTTTGGGCATCATGCCGAGGCATCGCCGCAAACCCTTTCTGAGAGGCGATTTCCCGCCTTTTTATAAAGAGTTGAAAATTTTTCAAAAAAAAGTTGACCTTCGCGTTGTTATCCCTATAATGCGGCAATCCAAGGGCTTTATGTAAGGCCTTGGTCGCCTTTGGCGACCCTGCTTCAGGACAATGTTTCAAACGACGTGAAACCTTGAGAAAGCCTTGATGTAAGGAATAATTCAACCCTTTTTAGGAGATGAGCT	d__Bacteria	p__Pseudomonadota	c__Alphaproteobacteria	o__Micavibrionales	f__Micavibrionaceae	g__UBA6147	s__UBA6147 sp002423185	0.53446	2687287	81.69
FREE059453	6	igr_000808	FREE059453_c4	260643	261013	CO_R	ftsZ	Cell division protein FtsZ	C	16	0.871912	0.478115	0.000133332	0.0507522	FALSE	TAGACT	TTGCAA	212	234	CGGCGCGAAACACCGCTGCCACAAATCGGGGGGGCATAAATCGGGGGGTAAGTGTCTTTGATGCGGTTGCGCGGGGCGATATTCTTCGGTTTAATCCGGCCTGATTTGCGTGATTCGCCGCTATTTGGTAAAATTACCCGAAATTATCCAAGAATTATCCACTGGCCTGTGGATAAAATCCGCAATCAATAGAATCCCTTACAAAATAATATTTGCAAATGCGTCCCCAGAGGCTAGACTGATTCTATTCGGTATTCGTTTGAAGGTTCATATTTCAGCACCCGAATTGCGAGAAAAGTCAAATAAATCCAACTGTTTCAGCCCGCTCTCGGTGCGTTCGAATCAGTCTTTCGAGGAGGTCTTTCAAGTCC	d__Bacteria	p__Pseudomonadota	c__Alphaproteobacteria	o__Micavibrionales	f__Micavibrionaceae	g__UBA6147	s__UBA6147 sp002423185	0.53446	2687287	81.69
FREE059453	7	igr_000315	FREE059453_c1	600511	600771	CO_R	rsfS	Ribosomal silencing factor RsfS	C	18	0.427759	0.473309	0.000273332	0.0869253	FALSE	TATAAT	TTGCAG	17	41	GCGCAATAATTCAAAAATTGCAGCGCCTTGGCGTTTCGGTGTATAATGAACATATGAGAATCGTATGTACAAAATTCAGGAGGCGCCTTGTTTAGGGAATACCTAAGACAAATCCTCATGCCTTTACGCAGATTTTTTTCTGTTCAAGTACAGACGAACTTGTTAGTGTCCCTTTTTTCCATAGAGGAAAAGAGGGCTTTTGTTTTTTTGGGCCAACAATGAAGGAGATCGACCATAAATACAGATCATGACACCAAGGGT	d__Bacteria	p__Pseudomonadota	c__Alphaproteobacteria	o__Micavibrionales	f__Micavibrionaceae	g__UBA6147	s__UBA6147 sp002423185	0.53446	2687287	81.69
FREE059453	8	igr_000038	FREE059453_c1	64476	64843	CO_F	recA	Protein RecA	C	17	-0.203635	0.46864	0.00158666	0.0507522	FALSE	CATATT	TTGCAA	201	224	AACAAAAGAATTACTCAGTTTAGAGTGGGAAGGCCCGGCTTAATTCAAGAGCCGGGCTATTCTTTTGTGCTGTTTGCATTTGTTGCGTTTTCTTCGCCTGTTTTCACATTTTTGCTTTGGCGCGCCGCGCGATATGGCCTTGAATTAAAACAAATTTTTCATAGAGAAAATATTTTTGTTCTTTTTTGTTCTAAAAACCGCTTGCAATATGTTCTTCTTTTGTTCATATTTATTTCAGGCAAGTCATACACATGTGTTTTCAAAGCGCGGCTCTTTCGCGGCTTCTTTTGACAAAGGCGTGTGGATGGCGCAACGCGCCGGATTGATTACGGCGGCTGCATATGATTTAAAAGAAAGGGACAGATCAC	d__Bacteria	p__Pseudomonadota	c__Alphaproteobacteria	o__Micavibrionales	f__Micavibrionaceae	g__UBA6147	s__UBA6147 sp002423185	0.53446	2687287	81.69
FREE059453	9	igr_001081	FREE059453_c4	877070	877175	CO_F	aroQ	3-dehydroquinate dehydratase	C	17	0.0722238	0.457427	0.00270665	0.0637038	TRUE	TAAAAC	TGGACG	29	52	GCGTTTGATTCTTTGTGTATGGCAAGCCATGGACGTTATCCGGCGGACATGCTAAAACCATCGCGATACGGCAACCCTCAAGGACTTATGCAAGGATCAGACAATC	d__Bacteria	p__Pseudomonadota	c__Alphaproteobacteria	o__Micavibrionales	f__Micavibrionaceae	g__UBA6147	s__UBA6147 sp002423185	0.53446	2687287	81.69
FREE059453	10	igr_000185	FREE059453_c1	347090	347323	CO_R	ffh	Signal recognition particle protein	C	18	0.771749	0.454673	0.000766662	0.016432	FALSE	TAAAAA	TTGACA	18	42	GTTTTTGTGACTGATTGCTTGACAATCAGGGGGTATATAGACTAAAAAGCCGCTATCGAATGCGGCTTTTGTCGTTTTTGAAGAATAGTTTTCACCAGTTAGTGCAGGTTTTCTGCGCCCAAGGGTGTCCTCCAGTCGGCGAAATTACGCTCACTGGAGCGAAATTGTTTTAATCACGCTCATTGGAGCGAAGGTGTTTTTTGGCTTTTAATACGATTTGGATATTGACCGACT	d__Bacteria	p__Pseudomonadota	c__Alphaproteobacteria	o__Micavibrionales	f__Micavibrionaceae	g__UBA6147	s__UBA6147 sp002423185	0.53446	2687287	81.69
GUT150668	1	igr_000405	GUT150668_c3	85719	86083	CO_F	msmX	Oligosaccharides import ATP-binding protein MsmX	C	17	0.653342	0.648517	0.000213332	0.0475996	TRUE	TACAAT	TTTTCA	203	226	TATATCCCGGCGTCGCAGCGCCGATCGGGCAAATAAGCATCAGCCGAAGCAGGTAATTTCGGCGGAATAAGCGGCGCACAAAACGCGAAACTTTAATATATTAAAATTGAAAACGCTGTCGAAAGACCTCGCCTTAATAATTTATTATATATTTTTGTGCAACACTCACAAGCTGCGCGGCTCAATTTCGTTGATTTGCCCCCTTTTCAAAAGCGATTTTTTTTGGTACAATATCTATCGTCAACTATTGTCGGGCATCTGCCCGAGTATATCATATAATTTTGCCTTGATCGCTCGCCGATCTGTACGGCATACCGCATACGCGGATAATCAAAAACACGGTTTTCATAGGAGGAAACGCAAAA	d__Bacteria	p__Bacillota_A	c__Clostridia	o__Oscillospirales	f__CAG-272	g__UMGS911	s__UMGS911 sp900545935	0.52377	2485096	91.72
GUT150668	2	igr_000202	GUT150668_c1	400961	401321	CO_F	tetO	Tetracycline resistance protein TetO	C	17	0.532182	0.635358	0.000633329	0.0243169	TRUE	TATAAT	TTGCTT	39	62	TTGTTACATATAAGGGGAAGAAAAATTTCTTTTAGGTACTTGCTTTCCTAAAACTGATGTGATATAATAGCTTCATTCCAGAAAAGGAGTAAAAAATATGCGGCAAGGTATTCTTAAATAAAACTATAATCAAATAGTGGGAACAAAGAATTATGATAGCTCCTTTTGTGGGGGCTTGGTTTTTTGTACCCAATTTAAGAATACTTTTGCCTTATCAATTTTGACATATTCAAAAAACAGCAATCACAAATAGGTGTATGCTGTATATGTGTATGTCCGCAAATTAGAATCCCCAGTGGTAAAAGTATTTTACTGCTGGGGATTTTTATGCCCTTTGGGGCTGTAAAGGGAGGACAATCAC	d__Bacteria	p__Bacillota_A	c__Clostridia	o__Oscillospirales	f__CAG-272	g__UMGS911	s__UMGS911 sp900545935	0.52377	2485096	91.72
GUT150668	3	igr_000793	GUT150668_c4	330926	331766	CO_F	yclM	Aspartokinase 3	C	17	1.15263	0.537079	0.000386664	0.00848426	FALSE	TATAAT	TTGACA	681	704	CCCCTCGGCGAGGCTAAAAAGCGCAGACCGAAAAAGCGAAAACAAGTTGAGCTTATCAGTCTTTAGTGTATTCGCTAAGACAAAAAGGGGTCGGAATCCTGACGGATTCCTGCTTATAATTTTATGTTTTCGCTTTTTCTACCGCCGAAAATCGCCTCTGCCGTACAATTGTACGGCGACGTGACGATTTTCGACGCTTCTGCATCTTTTTATCTCCCGCCGAGTCTGAAGTTAGCCACGCGGACCAAGTTTGCAAAAATGATGGCGGTCGGTGTAGTTTATGTTTCGGATAAGAAAACCGTATAATTTCCGCATAGAGCTTTTGCTTTAAACATGTAGTTGCACAGCGAAATTGAGTGTTTCGAACGGTTTTATCTCTCCGCTGTTCGGCGAAGCTCAAAAAGTGCAAACCTCGATCCGACTCTGCCGCAGCAGCGGCAGAGTCGGTTTTCGTTTATTCCGCGCTTGGCAAGGATTTTTAAGTTATGTTTTATGCACGAGCAAATAGGTTAAAGACTCGCATCCGAATCGCACCGACAGCGAGTGCGCGGCTATCGCCACCGAAGGTTTATCAAATGAAACATTCGCACATAATGTCCGTGCCGACCGCCGAGCGGGGGCGTTGGGCATTTGCCCTTTTGGTGCGGCTTTTCGTCGAATACCCTCTTTACAAAAAAGCAATTGACATGCAGAAGCGAATTGAATATAATATTAAGGTATGACGGCATTGATTTTCGCCTGCGCGCAAGCGGTACGGCGTGATTTTCCGTGCGGCAAAATTCTACCGAGGAGCGAATTTCCCTCGGCTAACGTACAAATATAAGGACAAAGAGGAAAAGGC	d__Bacteria	p__Bacillota_A	c__Clostridia	o__Oscillospirales	f__CAG-272	g__UMGS911	s__UMGS911 sp900545935	0.52377	2485096	91.72
GUT150668	4	igr_000370	GUT150668_c3	3701	4160	CO_F	hrcA	Heat-inducible transcription repressor HrcA	B	17	-0.06802	0.536702	0.00200665	0.00621996	TRUE	TAAATT	TTGATT	309	332	GCGGACGCAGGACCCGACACGGTATGGGTCAAGCCGCGGGTCCAGACAAGCTGTCTGATGCCGCTTGTCGGGGTAGGACCGATGCATCGAGCCGCAGCTACGGCATGATTATATCACGGCTTTTTGATTTTGTAAATAGCGGTTTTTCGGTGTGAACAGCCGCTTTTTGCGAGCATCTGCCTTAAGCGGCACCGATACGTACATTCCTTGCGGGAATAACCGGAGGGGCGTATCGGTGCTTTTTTGCGCTCAGCGGAGGCAGCTTTTCGCTTATTCAAAGAATGTTAACATTTAATATGCAAAATACTGTTGATTTTAAGCCGGAATAATGGTAAATTCTATACATAGTTTAGCACTCGACCGCATAGAGTGCTAAACAAAAAATCAAACCGCTGAAAGCATGCAGATAACGGCAATGCCGAATCGGAGATGTGCGGCGGGCGAAAGGAAGAGACGGAAT	d__Bacteria	p__Bacillota_A	c__Clostridia	o__Oscillospirales	f__CAG-272	g__UMGS911	s__UMGS911 sp900545935	0.52377	2485096	91.72
GUT150668	5	igr_000185	GUT150668_c1	370840	371136	CO_F	btuD_1	Vitamin B12 import ATP-binding protein BtuD	B	18	0.383596	0.533786	0.00094666	0.00263332	TRUE	TAATAT	TTGTAA	223	247	TTCCGAGAGGACTGAGTCCTCGACACAGACCGAATGATACGTTTATCTCTCCCCCGCACGCTTGAGCGGGGGATTTTTTTATCCCGGCATCATCCTCCGCAGATAGGATAGCGCTCTGTTCTTTCGTACTCTTTAATGCCCGAGAGACCGTGCGCCGCATACGATCGCACGATTTTATAGATATGTCGAACGATTGTTAACTAATTCAGAATGAACTATTCACTTGTAAGGTTTATAATAACACTGTTAATATGACATATTATAACAGTTGCCGAGCCAACACGTGAAAGGAGTATT	d__Bacteria	p__Bacillota_A	c__Clostridia	o__Oscillospirales	f__CAG-272	g__UMGS911	s__UMGS911 sp900545935	0.52377	2485096	91.72
GUT150668	6	igr_000305	GUT150668_c2	171001	171401	CO_F		hypothetical protein	C	16	0.785787	0.527813	0.000633329	0.0136341	FALSE	TATAAT	TTGACA	334	356	CCGTGCTCGGACGTGCGCGCAAATCACTCGCTCTGCAAATATCTGACGTATTTCTCGGCGATGCGGAGGTGCGCTGTCGGGTACAGCGGTTGCCGAAAAACCGCAATAACTTATGCAGAGAAACAACTAATAAAATCACACATTTCTCACGAGTATCTTCCGAAACCTAAGATATATACAAATATACCGATATACCGACCGGAGCGACACATATGCCGCCGGTCGGTATAACTTTTTTAATTTGTGCTTGCATAGTCATTATACAGATCGTAAAGCATTCGGTACGTTATTTTCATAAAACGGAATAATATTCTGAAAATGTCGGTTCGGTACATTGACAATCTGCCGATTTCGTGTATAATAAGTATGAAAAATATGAAAAATCATACTCGGAGGTGAAA	d__Bacteria	p__Bacillota_A	c__Clostridia	o__Oscillospirales	f__CAG-272	g__UMGS911	s__UMGS911 sp900545935	0.52377	2485096	91.72
GUT150668	7	igr_000597	GUT150668_c3	442201	442691	CO_F	ftsE	Cell division ATP-binding protein FtsE	C	16	0.298231	0.519385	0.000339998	0.0756055	FALSE	TACGCT	CCGCCG	233	255	GAATAACCTATTTGTTCCGCCTCGATGCTTATGTTTCGGGGCGGAAATTGAGGTGATGGGGGAGGCTAAAAAAGCGCCGACCGAAAAAACTCTCGGGGAGGCTAAAAAAGCGCCGACCGAAAAAGCGAAAACAAGTTATTGAGTGACGGCTTTAGTATAATCTGATTTGCTGAATGATGTCGGAATCCTTGCGGATTCCTTCAAAAGATGAAATAACGTTTTCGCTTTTCCTACCGCCGAAAATCGCCTCTGCCGTACGCTTGTACGGCGACGTGACGATTTTCGACGCTTCTGCATCTTTTTTATCTCTCCCCGACTCGGGTCGGCTAAAAATCGCCGACCGAAAAAGCTCTCGGGGCGGCTAAAAAAGCGCCGACAGTGAAAGCGAAAGCGGGACTTGTATATACCCCCCTAAAATCAAGGCGGCTGTTTAAAAGCGAGTATTTTAACAGCTTCGTCGCCGCAACACTAAAAAAAGGCAGAAACCGGAT	d__Bacteria	p__Bacillota_A	c__Clostridia	o__Oscillospirales	f__CAG-272	g__UMGS911	s__UMGS911 sp900545935	0.52377	2485096	91.72
GUT150668	8	igr_000381	GUT150668_c3	27209	28127	CO_F	rbsA	Ribose import ATP-binding protein RbsA	C	16	0.485388	0.51033	0.000866661	0.0280058	FALSE	TATAGT	TTGTTT	654	676	GCGCACCGAAATAATTGAATAATGATAATATAGATTTTTTGCGGCAATATCTTTGCCGTTTGTGCAGGGACTGTTAAAACTCGTTTTTTAACAGTCCTTTTTCTTTTGCTTCCCGCCGGATTAAAACGAGATGATCACTTATTCACATTTTCGATTCGGTTTTTTCGCCTTTTTCAATCCGGGTATTTTAGCATCACTATCCTTTTTCGCGATTTTGATTGGCCGATGCTTTATCCGCACGCTGTTTTTTTCTTTTTTACGTATTTTTTATAAAAAAACGGATATACAAAATTATACCGAATTAATATATTTGCTATTCACCATATGAATAACAGAAAATACGCTATCGTTTCACCGAATATGGGAACATAATGTAAGAAAACCTATTATAAGGAATTGAATATCCAAAATTAAGGCATACTTCAATATATCAGGCGGCGGTATTTGGTGATAATGACGGCATTTTCGATAACATAATTTGGCAAATCGCATCCATAAAATATAATTTCAAAAATAAAAATGTGATTTTATAACATAATAGCTATCTTTTTCACATCTTGTATCGAAAAAACTCTCAAAAAGACTTGATTATTTTCAAAAAGTGTGTTATTATGAACTCGCAAATAAGAAATCCGTGAAGAATTTCTTCACTCTTTGTTTTCGGAATCCGTAATTATATAGTTTTCTTTGACTTTAAATTATTGTGGTTGCCTCTTCTGTACTTACCCCGCCGGATGCGGATCGGTCAGAGAAAAAACAAAGGGTGAATTTTTTCTTCTCGCAGCCGGACGGGCACTTAGGAGGGTGTCGACGGACTGCGTTTACCCTCCGTGCAGCGATCGCAGTCGATCATCGGTCGGCGCAGTCGGATGAGGGAACGCGATTATTCGTAAAAAACTCAAGGAGGAGAACATACCAA	d__Bacteria	p__Bacillota_A	c__Clostridia	o__Oscillospirales	f__CAG-272	g__UMGS911	s__UMGS911 sp900545935	0.52377	2485096	91.72
GUT150668	9	igr_001065	GUT150668_c4	942555	942977	CO_R		Bacterial regulatory proteins%2C gntR family	C	17	1.0648	0.510071	0.00047333	0.00848426	FALSE	TATTAT	TTGACA	261	284	CCGAGAGCATTTCTCCTCATCAGATATAAAATACCGTCCCGGTGCTGTCATAAGCCGGAATTTCGGAGCTGTTAAAAAACTCGCTTTTTTAACAGCTCCGCTTTTTTCGCCCTGAATAGGTAAAAAGATTCGGTGCATTGCCCGCAGAAAAAGTGAATTTCTTTTTTCTGATTCGGGCTTTTTAGGCATCTGCCATATTCGTTGTGAAGAAGTCCGAACAAAAAATGATTTAAATTCGCAGTAGTTTTTTTTATAAAACCCTTGACAAAACTCATTTTATACTGTATTATTGTATTAGTACAGTGATACGGTGCAGCCGGACAGTCGGGCCGCCGCACAGCCGGGTACGCGGGCATCGGAGCGATCCGATATACAGCAGCCCCGGCAGGTATCAATGCAAGTATAACGAAAGGAATCGGCACT	d__Bacteria	p__Bacillota_A	c__Clostridia	o__Oscillospirales	f__CAG-272	g__UMGS911	s__UMGS911 sp900545935	0.52377	2485096	91.72
GUT150668	10	igr_000446	GUT150668_c3	155456	155958	CO_F		Putative TrmH family tRNA/rRNA methyltransferase	C	18	0.589039	0.501307	0.000519997	0.02293	FALSE	TATGGT	TTGTAA	346	370	TCCGACTCTCTGAAATATTAAAGAAAAGGACGCGTATCCCGCAGATGCGCGTCTTTTTTACTTTCTTGCGGTGCTTGCCGAATCCGGCAGCATTCATGATGCTTTCGCACGGAATTTTTCGGAGTGCCGTCCGCTGCGGAGCGGTGTAATTTAGCGGTTCGGTAAACTATGCATGACGCAATATATTTTGCATGATATGATTTGCTTTGTGTTGCGATACGGCTTACATAAAGCGGTGCACTCTGTATGATGCTATGCTCTATGCACGGCTCATGCTGCGCGCCGCTACGTGCTTGGCTTTTGCGCGAGGCGGCGTTTTTCCTCTGTAATGCTCGATTTTTTTCGGTTGTAAGAGTGTTTTCCCGAGGTATATGGTAAATTAATTCGGTAAAACCCTCGGCTTTTTTGAAAAATACTGTGTACAAACTGAAAAATGTATGATATAATAGGATAGATTACAGTGGGCAAGTTATGTGAATCAGGAATCCGAGGCATAAACAGAT	d__Bacteria	p__Bacillota_A	c__Clostridia	o__Oscillospirales	f__CAG-272	g__UMGS911	s__UMGS911 sp900545935	0.52377	2485096	91.72
FREE076307	1	igr_000908	FREE076307_c32	78566	79162	CO_F		AAA ATPase domain protein	C	18	1.04709	0.477262	0.00125999	0.00472227	FALSE	TTCAAT	TAGACG	533	557	GAGTTGATCTCACAGCCGTGCACGAAGAGGTAACAGCGGTGCACGCTCAATGTTCACCCGTGCACGTTGAGCGTGCACGGGTGTGAGGTCTTCGTGCACGGGGTGAAGTTCTTCGTGCACCGGTGCACGGAGAAGTTTGGAGTGATGGAGGTCGAACGCGGGGAGAGCACGAAATCAGTCCCCTCCGGACGATGCAGAAGTGACCTAATTCATAGCGACTACCCATATCGGGATGAAATGCTTCGAGTCGATAGCTATGGGACGGAATGCGACGGGCGCACGGGAACGATTAATTAAAAATGTGAATCCATTTCACGGATAAGCTCTGTCTGCATTTACCCAAGAGCAGCTGTTGGCTTCCATGACAGACATTCAAAGCCTTGTGCGCGCCAAAGTGCTTGATCACCGTTCTTTGATCACTTCATATCAACAACATACAAATCAAATCCTCATAAAACCAATCGTTATGGCGGTTTTAGGCGCCATACCAGTACAAAACCAGGGGGGGGCAAAACTCCGTCCTAACTCAAAGTTAGACGCCCTAGAGAAGGCATCACTTCAATTCGACAAGAACAAATAAAAACTCAAGGAAAAGCA	d__Bacteria	p__Pseudomonadota	c__Gammaproteobacteria	o__Burkholderiales	f__Rhodocyclaceae	g__Zoogloea	s__Zoogloea sp018241685	0.6461	5840816	98.96
FREE076307	2	igr_001929	FREE076307_c71	137599	137789	CO_F		hypothetical protein	C	17	-0.383369	0.464013	0.00883327	0.0330557	TRUE	TTTCCA	TTGATT	119	142	TATCCGCAATTGCAGAAGCGACGATCGAGGCCGGCGGTTGGGCGCCGGCCTCGTCGTTTTTCAGGGGGGCGGTTGTGGCCGGCAGGCCGCCAGCCAATGGCCCCACAGGCGTTAAGGTATTGATTTGACGCCCCGGCGTTGCTTTCCATTGGATACAATTGGCAGTTCCCCTGTCGGTTCCGGTGTGTTCC	d__Bacteria	p__Pseudomonadota	c__Gammaproteobacteria	o__Burkholderiales	f__Rhodocyclaceae	g__Zoogloea	s__Zoogloea sp018241685	0.6461	5840816	98.96
FREE076307	3	igr_001951	FREE076307_c71	201606	201790	CO_F		N-6 DNA Methylase	A	18	0.592081	0.460226	0.00833994	0.000486663	TRUE	AAAGCT	GTGAAA	28	52	CGGTGTCGGTTGTCGGGTAACACAGAAAGTGAAAACTGTGCCAAGTTAGTGAAAAGCTACTGACATAGATATTGAAATAAGACGACAGACAAAGAGCCAACCTCAAGGTTGGCTCTTTGTCTTTAAAAAGGCTTAACGCATACTCGTGGTCTACGCGAGAAAATAAAAATCATAGGGAGCAAGTA	d__Bacteria	p__Pseudomonadota	c__Gammaproteobacteria	o__Burkholderiales	f__Rhodocyclaceae	g__Zoogloea	s__Zoogloea sp018241685	0.6461	5840816	98.96
FREE076307	4	igr_000578	FREE076307_c22	26111	26684	CO_R	mshA_4	D-inositol-3-phosphate glycosyltransferase	C	18	1.45994	0.446852	0.000113333	0.0220043	FALSE	TATAGT	TGGATA	257	281	TTTTTGTGAGTATGTAGATGCGCTATCAGGATTTGAGTTCGTTCGAGATGCCTTCTGGCTTCCGCGGGCGGTCTGGTTTGTTCGTGCAATTTTGGTGGTTGGTTCAGGCCACACTGTTCAGGTGTTCCCCGCAGGCTTTGTATGGATTCAGACGCCTATTGCTGCGGTTATTCGGTGCAAAGGTCGGAAAAGGGGCAATCATTCGCCCGAGTGCCACATTTACATATCCGTGGAAGGTCGAATTGGGTGATTATGTCTGGATAGGTGATGACGTTGTAATGTATAGTTTGGGTAGAATTGTTGTTGGAAGTCATACCGTCGTATCGCAACGCTCTTATGTATGTGCGGGCGACCATGACTACACTAAGCCCTCCTTTCCTATACGCGGAAATTCCATTGTGATCGGTGAACAGAACTGGATTGCTACTGACGTCTATATAGCCCCAGGGGTCAAGATTGGCTCGGGGAACGTTATCGGTGCCCGAAGTTCTGTTTTTGGAGACCTGCCGGATGGCATGGTTTGTGTAGGCTCTCCTTGTCGTCCATTGAAGCCGAGAGTGATGGCGAGCTCTTG	d__Bacteria	p__Pseudomonadota	c__Gammaproteobacteria	o__Burkholderiales	f__Rhodocyclaceae	g__Zoogloea	s__Zoogloea sp018241685	0.6461	5840816	98.96
FREE076307	5	igr_000550	FREE076307_c21	17671	17983	CO_R		hypothetical protein	C	18	1.87238	0.437314	2.66665e-05	0.0312224	FALSE	TGTAAT	TTCTGA	225	249	TGTGAGACTCCAAGCTCGCGTAAAGCGCGCCTTGGCCGTGCCCCGGCAACGGAGCACGGCCTTTTTTTGGTGCATGGAAGCGGAAACCCGCACCCCTGGCCGCGCTCCGGCCCGCTCCGCACGCCGCCCTGACCACCCTGCCGCAGCCCCCGCCCACCGGCACGCTATTTGCACAAGTACATAACGAAACGGCGTGATGCGCCAAATCCGGCGCAAGGCCACGGTTTCTGAAGCACAACCGACAAAGACTGTAATAACAACGACACTGACGGCCGACACGGCCGGCAATGCCACCGACAAACGAGGCCCGACC	d__Bacteria	p__Pseudomonadota	c__Gammaproteobacteria	o__Burkholderiales	f__Rhodocyclaceae	g__Zoogloea	s__Zoogloea sp018241685	0.6461	5840816	98.96
FREE076307	6	igr_000260	FREE076307_c14	58902	59068	CO_F	ftsH_1	ATP-dependent zinc metalloprotease FtsH	C	17	1.62555	0.428551	7.99995e-05	0.0408092	FALSE	TAGAAT	TTGATC	39	62	GTTGGGTATGCCATTGATTCAGGCTATGGTTACGATCATTTGATCCAGCGAACGATCAGACATAGAATCAGTCCACTAGGCTGTGGCCCCAGTCGGGCTTTCAAGGAATCGTTTTGAACAATTTATTCAAGAATCTCGCGATCTGGTTGGTGATAGGCGTCGTTTTG	d__Bacteria	p__Pseudomonadota	c__Gammaproteobacteria	o__Burkholderiales	f__Rhodocyclaceae	g__Zoogloea	s__Zoogloea sp018241685	0.6461	5840816	98.96
FREE076307	7	igr_000616	FREE076307_c23	86294	86607	CO_R		AMP-binding enzyme	C	16	1.07183	0.42005	0.000266665	0.0238548	FALSE	TATTTT	TATTTA	156	178	ATGAGCGCTTCAAGTCAATTCCGGCCCCGCGAGGGGCTTTTTTCTTTTTTTCCCTCATCAATCCATTTCCCTCATTTTCCTATTCGGACTGCTTTCCTGGAAGCACCTCATCAGCATGCGTGATTCGATTCATGGCAGGGCGGCAAATGTGCGGGGTATTTACGGGCCCCAAAGAGGCTATTTTCCTGGAACGGAAACTGCTTATTAGGAAAGCGGCACAACCCGGAATCCATTCCGGGGTGGCCGAAATAGAAACAGGCGGTGGCACGAATTGCAGTTCGTGTCGAAAGTGAATTGATCCAGGAATTGTCGCA	d__Bacteria	p__Pseudomonadota	c__Gammaproteobacteria	o__Burkholderiales	f__Rhodocyclaceae	g__Zoogloea	s__Zoogloea sp018241685	0.6461	5840816	98.96
FREE076307	8	igr_000625	FREE076307_c24	30311	30396	CO_R	lon	Lon protease	C	16	0.720409	0.411907	0.0050933	0.0155002	TRUE	TTGAAT	CAGAAG	7	29	CATCAAGCAGAAGTTTTTCGCAGGACTGCTTGAATTGATGTCGCTAGGGCCCCATATGGGGCCTTAGTGCCTTTAAAGGAATAATC	d__Bacteria	p__Pseudomonadota	c__Gammaproteobacteria	o__Burkholderiales	f__Rhodocyclaceae	g__Zoogloea	s__Zoogloea sp018241685	0.6461	5840816	98.96
FREE076307	9	igr_000848	FREE076307_c31	35152	35267	CO_F		NMT1-like family protein	C	17	1.80891	0.390042	0.000193332	0.0206141	FALSE	AATAAT	TTTAAA	73	96	ATTCTCATAATGGCTGGCGCCCAGCGGCCCGGCGCCAGGGACCCGTTTGTCCTAAGATCAATCTTGAATAAGGTTTAAAGAATAAGATTTCAAGAAAATAATCGTTCTGCTTGGAT	d__Bacteria	p__Pseudomonadota	c__Gammaproteobacteria	o__Burkholderiales	f__Rhodocyclaceae	g__Zoogloea	s__Zoogloea sp018241685	0.6461	5840816	98.96
FREE076307	10	igr_001282	FREE076307_c49	353724	353923	CO_F	rlmI_2	Ribosomal RNA large subunit methyltransferase I	C	16	-0.404677	0.387064	0.00757995	0.0385352	FALSE	TTCCTT	TTGTTT	139	161	GGGGCATAAGGCTACTGCGCGGCTCGATCTCGCAACTGTGATGCTCGCCGTACTCGAGTACGGCTGTGCTTCTCGTTGCGACCTCGAACCGCTCGCTACGCCTTCTGCCCCCTAGCCGCAGGGGTTGTTTGTTGCTCTGTTGTTTTCCTTGGTTGTCCCCTTTCCTTCTGTTTGCTCCTCCTTTTCATAGCGCCACTGTC	d__Bacteria	p__Pseudomonadota	c__Gammaproteobacteria	o__Burkholderiales	f__Rhodocyclaceae	g__Zoogloea	s__Zoogloea sp018241685	0.6461	5840816	98.96
FREE011514	1	igr_000938	FREE011514_c54	112907	113201	CO_F	secA1	Protein translocase subunit SecA 1	B	16	-0.324468	0.534888	0.000253332	0.0124933	TRUE	TACCTT	TTGGTC	257	279	GCGGGCTCCAGGCGACTGGGTCATCAGTCCCTCGCTAGCCTGACTGCCTTGGTGGGCCTGACTGCCTTGGTGGGCCGCGCGGCGCCGAGGACCAGCTCGGACAGAGCACTGAGCGACGTCGTGGCGCCCCCATTAGCGCGGGCAGGGGGCCCCCCGACGAGCGCTGGCGTAGGCCAAGCGCTCCGACCAGGCACGCCGCCGACGACGATCTTTGGGCGAGGAAGGCGGCGCCTTGGCCCGAGGTTGGAAGCGTGAGGTTGGTCGGGCGGCGCCTCCTGGTACCTTGGAGGGCGCG	d__Bacteria	p__Actinomycetota	c__Acidimicrobiia	o__Acidimicrobiales	f__Palsa-688	g__	s__[Genus] [species 1744]	0.65433	3138997	80.78
FREE011514	2	igr_000575	FREE011514_c37	240009	240258	CO_R	rutD_1	Putative aminoacrylate hydrolase RutD	C	17	0.377877	0.476583	0.00180665	0.0201503	TRUE	TATCAC	TTGACC	170	193	TTCAGGGCCCGGCCAGCTCTCGGGCTGGGCGTCCGGCACTGGCACTTTGTACCTGAGATCCCCGGCCCCGGGGTGCTCCGCCGTCAGCCTGCGGCCGCTCGGCTCCCGGTAGCCACCGACCTGTTCGGGAGTGCTCTTCCCTGTTCGGGAGTGCTCTTCGAAGTTGCGGCTTGACCTCATGCGATCGATATGATATCACTTTGAGATGATAGAGCTAGCCAGTGCGGCCGGCATGGACTAGGAGGTCCCC	d__Bacteria	p__Actinomycetota	c__Acidimicrobiia	o__Acidimicrobiales	f__Palsa-688	g__	s__[Genus] [species 1744]	0.65433	3138997	80.78
FREE011514	3	igr_000996	FREE011514_c56	32975	33184	CO_F		Periplasmic binding protein domain protein	C	16	2.39951	0.449753	7.99995e-05	0.00566409	FALSE	TATCGT	TAGACA	65	87	GTGCCTTGCTACCTGCGAATGTGGGCGCTAACGTCGGGGGCTAATGTCGACGAACGTGCGTGCTATAGACAGAGCAACCCCATCCGCTATCGTTCGACGCACACTACTGGAAGTCACTTCGAAGTCGCTGACCAGCCCAGTAGCCCGGATCAACAAAACAATCGCTGCCGTTGATGAGGGGGGCAGCCTTGGCGAAAGGTAAATGGATAT	d__Bacteria	p__Actinomycetota	c__Acidimicrobiia	o__Acidimicrobiales	f__Palsa-688	g__	s__[Genus] [species 1744]	0.65433	3138997	80.78
FREE011514	4	igr_000862	FREE011514_c53	2839	3090	CO_F		hypothetical protein	C	17	0.96731	0.438785	0.000173332	0.0525491	FALSE	TAGACT	TACCTA	205	228	CCCTGGCAGTAACAGCCAAGTAACAGCTGCTGTTCCCACCGTGTTACCCAAAGGGGTGTACCACAGTCTTATGCTCCAACGCCCTACGCTGTGGGTGTCAAGCGCGATCGTCCCGTCCACGACCATGGCTCCCTCGGGCGCTCCGGCGGGCACAGCGGGCGTGGGCTGGGGCAGCAGCTCGCCAATGTCGGTCACGTGCGTGGCTTACCTAGTAGCTTACCTCGTATGTAGACTCGTCTCAACAGGAGCCCC	d__Bacteria	p__Actinomycetota	c__Acidimicrobiia	o__Acidimicrobiales	f__Palsa-688	g__	s__[Genus] [species 1744]	0.65433	3138997	80.78
FREE011514	5	igr_000740	FREE011514_c49	141144	141292	CO_F	rpsL	30S ribosomal protein S12	B	16	0.925264	0.418146	0.000106666	0.0118399	TRUE	TATCAT	TTGGCA	46	68	GAGACTCGGTCGGGCGGCGGGTGCAACAGGCAGCGCGAGCGGCGACTTGGCAACCGCCGCTCGCGTGCTATCATGGCGGACCGTCCCCTGGGGGCTGCGCGCTGTTTGGTCGCGCCCCTTTTCTCAAGAAAGTTTGCTAGTAGAGCACA	d__Bacteria	p__Actinomycetota	c__Acidimicrobiia	o__Acidimicrobiales	f__Palsa-688	g__	s__[Genus] [species 1744]	0.65433	3138997	80.78
FREE011514	6	igr_000741	FREE011514_c49	142144	142454	CO_F	fusA_1	Elongation factor G	C	16	0.456995	0.408092	0.00261332	0.00848426	FALSE	GATCAA	TTGTTT	109	131	GCCGTAAGGGCAGACCAGGCAAGCTCTAGCACAGGCCCTGCCCCAAGCCGACCAAAAGGACCAGGCCTGACGGCGCGACCGGGCCGGCGCCGTACCTGAGGCAAACGAGTTGTTTGCCGCTCAGTCCTGCCGATCAAGATGAGGGTTGCCCAGGTGGCTCGGCAGGCAAGCCCTGAGCGGTGGGCCAAGGCAATAACAGGGCTGCTGGAGCGGGCGCGGTGCGCGTTGGCTCGTGCAAGACAAGACGACGACCTCGGCAACGGGGCACTTCCAAGAGAGCTGAAAACAAAGAGGACTTTGAGGCAAACCAG	d__Bacteria	p__Actinomycetota	c__Acidimicrobiia	o__Acidimicrobiales	f__Palsa-688	g__	s__[Genus] [species 1744]	0.65433	3138997	80.78
FREE011514	7	igr_000814	FREE011514_c49	347659	347974	CO_R	rbsA_4	Ribose import ATP-binding protein RbsA	C	16	0.216145	0.405987	0.00444664	0.00848426	FALSE	TAACAG	TTGTTT	247	269	GCCTGCCGTGGGCGACGAAGTTTCGACCTCCTCTACAGCATCGCTTTCACTAGAACGCAGCAGGCGCTTGCTGGCCGGGCCCGGTGGTGAGCTCAGCGTTGGCTCAGCGACGCTCCAACCCGCGCACATGAAACGCGCGATAGCTGCTATGGTTCCGTGTTAGCGCTCTCATTGAGGGTGGCGTCGGGGTGCGAGTGAGGGGGGTACCAGTTGAGTGCTGGAGACGTTGGTTCTCGAACAAGCCGATTTGTTTGTAGCGCTTGTGGCCCTAACAGAGTGGTAGGCAAAGGTTTGCCAGAGCGCTCCTAGCAGGCAT	d__Bacteria	p__Actinomycetota	c__Acidimicrobiia	o__Acidimicrobiales	f__Palsa-688	g__	s__[Genus] [species 1744]	0.65433	3138997	80.78
FREE011514	8	igr_000327	FREE011514_c22	231595	232030	CO_F	mntH_2	Divalent metal cation transporter MntH	C	18	-0.774428	0.396875	0.0095466	0.0448892	FALSE	TCAACT	TTTAGC	402	426	CTCTTCAGTGCAGCACTAGCGCCAGGGGCAGGTTTTCGGGCTGTCCGTGCTACTCTTGGCGGCGAAGGCAGTCGCACCAAGCTGGTCCGTGCAGTCGCCGGGCCGCCTCCGTACCTGGGCGCAGATGTCAAGTCCTCGCCTGGGCGCAGCTGGGGGCGGGGAAGGCGAAGTTACGAGCTGGCGGAGACAGTGGCACGCCCGGGCTGCCGGTCTTTTGGCGGTTCCCGGGTGCCCGGGTGGCCCACCGGGCGCTGGCGCGGCCGCGGAGCTGGGCACCAAAAAAGGAGCAGCACTGAGCGCCGGTACTGGGTCGTCTGACCGATCCCGGGCGCGCGCGCCGATCCCGGCCAGGGCCGTTTAGACGGGCTGGCCCGGGCGAGCGTGACGCGCCGCACGACACGCTTTAGCCCTACGAGCCCCCGGAGGTCAACTGGCC	d__Bacteria	p__Actinomycetota	c__Acidimicrobiia	o__Acidimicrobiales	f__Palsa-688	g__	s__[Genus] [species 1744]	0.65433	3138997	80.78
FREE011514	9	igr_000341	FREE011514_c22	296780	297108	CO_F	aroK	Shikimate kinase 1	C	17	-0.531319	0.395804	0.00983327	0.0201503	FALSE	TAGCCG	TCGACG	174	197	CCCGAGAACTTGCCCGAGGCGTTCTTGGGTACGTGCGAGGCCGGTCTCGTGCTGGTCCAGTTTGCGCCCGTGCTCCTCCAGGGTGAGGGCCATGCTGTCGACTTTGCCCTCGACCCTGCCGCGACAAGTTGGTCTACGCGGCCGGTCAGAGCCTCCGTCTGCTCGGCCAGCCTGTCGACGCGGCCCGTGAGAACCTCTAGCCGCCGGGTGATGGCCTCTCGAGGTGGGCGTCTGTGCGCGCGAGACGCTCAGGGACGGCGAGCAGCTCCTCCGTTAGGATGAGAGCCCGCACCTCGGCGAGAAGAGCCGGGTCCTCCTTGAGCTGAGCG	d__Bacteria	p__Actinomycetota	c__Acidimicrobiia	o__Acidimicrobiales	f__Palsa-688	g__	s__[Genus] [species 1744]	0.65433	3138997	80.78
FREE011514	10	igr_000069	FREE011514_c11	46240	46401	CO_F	btuD_5	Vitamin B12 import ATP-binding protein BtuD	C	16	1.95835	0.393645	0.000113333	0.016432	FALSE	TAAGAT	TTGCAG	5	27	TTCGCTTGCAGGGCTTGGGTGGACAATTAAGATCTGTGGCCGTGCTACCCCTCTCCTTCCGTTAGGCCGCTGGGCGCGGGCGCGCCCCGCCTGAGCGACCTGAAGCCAACTACTCACGGGGCCCAGAACGGGCCCTTCGAAGCTTTTGCGCGAGGAGAAAAA	d__Bacteria	p__Actinomycetota	c__Acidimicrobiia	o__Acidimicrobiales	f__Palsa-688	g__	s__[Genus] [species 1744]	0.65433	3138997	80.78
FREE073282	1	igr_000234	FREE073282_c1	587103	587453	CO_R	atm1_2	ATM1-type heavy metal exporter	C	17	1.94852	0.444022	6.66662e-05	0.0112965	FALSE	TAGAAT	TTGATT	50	73	CGCCGCGTTGAAAAAAACCGACAGCCCATTCCGTCCCTCCGCACGGCCCGTTGATTCGCCTACATCACTTCGATAGAATCGGCAATTCGGGCCGTTGCCCATTCTTTTTTTCCCCCTCACCCACCGACAGGGAGGCTGCATGATGTACCCCATGCCGAACGCCGTCCCGCGCGTGTCCCCGCGACGCCATTAAGTCGTCGCCCGCGCGGCCCCGTCGCCAGTTCCGTATCTGGCGACCGGTACGCCGTGCCTATCTGAACCCTTGAACGCAGTGGCCAGCGCCCAACAGGCGCCCGGCGTGTTTTCCCCTCTTTCCTTACAAGGAACCTGGCGCGTTCGTACCGCCAGACC	d__Bacteria	p__Pseudomonadota	c__Gammaproteobacteria	o__Burkholderiales	f__Burkholderiaceae_C	g__Achromobacter	s__Achromobacter mucicolens	0.65884	5891234	97.18
FREE073282	2	igr_001702	FREE073282_c1	4536517	4536881	CO_R	mlaF	Intermembrane phospholipid transport system ATP-binding protein MlaF	C	16	0.833887	0.434469	0.000119999	0.0751673	FALSE	TACAAT	TTGTGA	173	195	AGGAACAAGGCGGGGCCGCGAAAAAGGGTGTCTGACACCCGGGTCAGAGGCGTGTGCGCTGGGCTGGCGTTCCAGGGGTGTCAGACACCCGTGACGCCCAGGAACATGGCAGCCAGCCGCCCGCCGGATTGTCCGTGGAATTGAAAACACTGTTCCACGTGCGGCCGGTCCGATTGTGATTGCACAGCCTCGGGCTACAATGTCGCCTCGCCGCCGGGAGCCGACGCTTGAGCTCGTCCCCGGCATCTGAGTAACAGGGCGCTTCCCGACGCAGCCTGTCTTGCCCGCGCCGGCCAGGTTCTCCGGCCCGCTTGCCGGCAGGACAGCACGGCAAGCTCCGCCGCCGAAACTCCCTTTCGTTGCCC	d__Bacteria	p__Pseudomonadota	c__Gammaproteobacteria	o__Burkholderiales	f__Burkholderiaceae_C	g__Achromobacter	s__Achromobacter mucicolens	0.65884	5891234	97.18
FREE073282	3	igr_000710	FREE073282_c1	1859468	1859644	CO_R		Bacterial extracellular solute-binding proteins%2C family 3	C	16	0.649972	0.429909	0.000393331	0.07823	FALSE	TATTTT	TCGAAA	106	128	ACGGTGCCATATCTCTCTACCGTTCGTAACGTGTTCTAACGCGTCATAGGGCATCGAACGTCAAAAGCAGGCTTAGGCCTGCTTTTTCACGTCTATATCATTCGTGTCGAAATCATTTCTTAGCGTATTATTTTTAGTGAAGCCATGTGCCTAGAAATAAATTCGGGAGAAAGATTC	d__Bacteria	p__Pseudomonadota	c__Gammaproteobacteria	o__Burkholderiales	f__Burkholderiaceae_C	g__Achromobacter	s__Achromobacter mucicolens	0.65884	5891234	97.18
FREE073282	4	igr_001794	FREE073282_c1	4769026	4769361	CO_F	priA	Primosomal protein N'	B	18	0.130053	0.427227	0.00896661	0.00119333	TRUE	TTTATA	TTGAAA	108	132	GTAAGTGAACGCTTCGGCCCCAAGGGCCGAAGCAAGCAGGCCGCACGGGCGACTTGTGCACAATAAATTCAGCCTCGGGGAAAACCCTTCCCAAGCTGGCTTACATTCTTGAAACCGGCCTCAAGTGCCTGTTTTATATCGGAAAATGTCGCTTATCAACAGGGATGCAATAGTTTGTGCATTCTTGCCATATTCCATTTTCCGATGTTGCTCTTGCCTTTTCCCCAAAGTTATCCACAGGCGTCGGTGGATCAATGGCGTCCGGGCAGGCGACAATCGTCCCATGCCGCGCCTGTCGCTTCTCATACATTTGGCTAGTCCTATTTCAGTAGATGA	d__Bacteria	p__Pseudomonadota	c__Gammaproteobacteria	o__Burkholderiales	f__Burkholderiaceae_C	g__Achromobacter	s__Achromobacter mucicolens	0.65884	5891234	97.18
FREE073282	5	igr_000684	FREE073282_c1	1808671	1808928	CO_R	lon	Lon protease	C	17	0.339516	0.404556	0.000726662	0.0574732	FALSE	CATACT	TTTTCA	68	91	TATTTCAAAAAAGCCCGTTCTCGTAACGGGTTTTTTTACCTAGGGCGCGCCTACATCCCCGATCGCACTTTTCAGCCGCCCGTCATGGCCGCATACTGAAGGCGGTTCCAGGGCCTTTTTGGGGCCTTTTGGTGATCCAGGCGGCCGAGATCTTGAATTTTCGGCTATTGTTCCCATAACAGACGTAATTGACGAGTTTGCTCGGGTATTACCCGGGTGCCCCGTCCCCATACGCCGAGTCATACCGAGGAACCTCAT	d__Bacteria	p__Pseudomonadota	c__Gammaproteobacteria	o__Burkholderiales	f__Burkholderiaceae_C	g__Achromobacter	s__Achromobacter mucicolens	0.65884	5891234	97.18
FREE073282	6	igr_000303	FREE073282_c1	812611	812842	CO_F	pyrH	Uridylate kinase	C	18	0.362969	0.403382	0.000846661	0.0494024	FALSE	TAGATT	TAGGTA	4	28	CCTCTAGGTAGTGCTTAAAGGCCGGCGCTAGATTAAATTCTAGTCCGGCCTTTTTCGCCGCATGGGCCCCCAAGGCAGACGCCGATGGGGCAGCCAACCCGCCAGGCGGGCGCGGTGCTGGGGGTCAACCCCATTCTTGTCTTACACTTTCGTCGGATTGTTCTTCGGGATATCACCTATGAGCAGCAGGGCATACAAACGGGTTCTTCTCAAACTTTCCGGCGAGGCGCTG	d__Bacteria	p__Pseudomonadota	c__Gammaproteobacteria	o__Burkholderiales	f__Burkholderiaceae_C	g__Achromobacter	s__Achromobacter mucicolens	0.65884	5891234	97.18
FREE073282	7	igr_000635	FREE073282_c1	1665887	1666045	CO_F		LysR substrate binding domain protein	C	18	0.503649	0.40178	0.00383331	0.013167	FALSE	CAGAAT	TTGTAA	104	128	CAGATGCACCCAGCGCCAGCGCCCTAAGCGCTTGAAATAACTCGAGGTAATGAAAAGGCATAAGAAATTCCCAATTAGGGAATTTACTTATGCCTTTTAATTATTTGTAAGGCGCATACTTGACGGGCCAGAATTCGTCCTTGGCATAAATCAAGACCA	d__Bacteria	p__Pseudomonadota	c__Gammaproteobacteria	o__Burkholderiales	f__Burkholderiaceae_C	g__Achromobacter	s__Achromobacter mucicolens	0.65884	5891234	97.18
FREE073282	8	igr_001859	FREE073282_c1	4960828	4960916	CO_F	aroQ1	3-dehydroquinate dehydratase 1	C	17	1.70256	0.395473	0.000259998	0.0330557	FALSE	TAAAAA	TGGACA	6	29	GTCTGTTGGACAAATAGTAGGAATTGGCGTAAAAAGCTGGTTTATCGGCTGTTTTGCCAACAATTGGCAATCCACAATTTGGCACGCGC	d__Bacteria	p__Pseudomonadota	c__Gammaproteobacteria	o__Burkholderiales	f__Burkholderiaceae_C	g__Achromobacter	s__Achromobacter mucicolens	0.65884	5891234	97.18
FREE073282	9	igr_001876	FREE073282_c1	5000490	5000657	CO_F	livH_21	High-affinity branched-chain amino acid transport system permease protein LivH	C	18	1.141	0.395287	0.000639996	0.0168975	FALSE	TAGAAA	TTTTTA	65	89	GCAGTACGCATCCCCGCGCGGGGGGATGCGCCTTGCGGATGGCCTCCCGGCCGTCCGCAAGGCGCTTTTTATCGCAGGGCCTCACCAAGTAGAAAGCTTCCCCGGAAGCACACCAGACCTCGCTGTGGGCACGGCGAGGCGGCCCTATCAGATTTGGAAAGTCCCATC	d__Bacteria	p__Pseudomonadota	c__Gammaproteobacteria	o__Burkholderiales	f__Burkholderiaceae_C	g__Achromobacter	s__Achromobacter mucicolens	0.65884	5891234	97.18
FREE073282	10	igr_001111	FREE073282_c1	2896704	2896935	CO_F	yajC	Sec translocon accessory complex subunit YajC	C	17	2.39235	0.386613	0.000846661	0.00047322	FALSE	TATCCA	TATATA	131	154	TCCGGTAAAAAAGCCGCCGCCGGGGGCTTTTTCCGGCGGGTTTCGCCCCCATTTGACCAGGCACGCCGCCGTTGCAGGCGACCGCCGCCTGGCGCCTGGGATGACGCCCTAGTTAAAGGCTGGCGATAACCTATATACAATAGTCGGCTTGCCCTATCCATGGCTCGCGCGGGGATGGGCGCATCAAAAACATAGCGATAAACCCAAACAGACTCAAACGCAGGAGAATTCA	d__Bacteria	p__Pseudomonadota	c__Gammaproteobacteria	o__Burkholderiales	f__Burkholderiaceae_C	g__Achromobacter	s__Achromobacter mucicolens	0.65884	5891234	97.18
animal012083	1	igr_000413	animal012083_c30	1013	1196	CO_F		GntR family transcriptional regulator	A	17	1.37577	0.618197	0.000306665	0.000173332	TRUE	TATGAT	TTGACG	102	125	ATCAAAATCTATGATAAAAGGGATTTGCGTAGCAAATCACGCCTTAAGGTAATATGCCTTAAGGCGTTTTTTATAGAAATTCTTAAAGCTTTCTTAAAGGTATTGACGGCAAAGTGTATTACTGCTATGATACAGTTAAGAAGTGTACTATTTGAGTAATACAGTTTCGGAAGGAGGGAAGGCA	d__Bacteria	p__Bacillota_A	c__Clostridia	o__Lachnospirales	f__Anaerotignaceae	g__Anaerotignum	s__Anaerotignum [species 2306]	0.49765	1970718	79.79
animal012083	2	igr_000718	animal012083_c9	1855	2134	CO_F	fusA_1	elongation factor G	C	17	0.834737	0.610351	0.000259998	0.0307635	TRUE	TATAAT	TTGTAA	92	115	AAAATAATCAGGGAAACAGGCGCAGAAGAAATTGCGCCTTTTTCTTTTGGCAAAAAGAATTTGCACATTGTTTCAAGCTTCACAAAAATTCGTTGTAAAATACTGATTAATCTGATATAATTACCAAGAACGTATTTTTTCGGAATTTTTTGCAGGAAAATTCGTTCATTGGTCGAATATTATAATTGTGTGGATTGTGCATTATTTGTATAATGTATACATACTAAAGACCCTAAACGGCATAGCCGTTACTAAATAACCTATGGGAGGGAAATATTCT	d__Bacteria	p__Bacillota_A	c__Clostridia	o__Lachnospirales	f__Anaerotignaceae	g__Anaerotignum	s__Anaerotignum [species 2306]	0.49765	1970718	79.79
animal012083	3	igr_000482	animal012083_c42	6291	6519	CO_F	gyrB	DNA topoisomerase (ATP-hydrolyzing) subunit B	C	17	0.385071	0.600742	0.000259998	0.104499	TRUE	TATAAT	TTGAAA	95	118	ACCAGTTTTGGTTTGGGGCTTTTTCTTTTCTGTAATCCTCTAAAATAATAAGGAAGGAATTTTTTAAAAAAGGCAGGAAAAATCCGCTGAAAACATTGAAAAATCAACGAAAAAATGGTATAATGACAACAAATTTTTTCGTATAGGTTTTACAGTTGGAAAGAGACCGGAAAGTAGGCCTTCTTTTTTCATGTAAAAGGCAAAAAAACAGTCGAAAGAGAGGGATTTG	d__Bacteria	p__Bacillota_A	c__Clostridia	o__Lachnospirales	f__Anaerotignaceae	g__Anaerotignum	s__Anaerotignum [species 2306]	0.49765	1970718	79.79
animal012083	4	igr_000041	animal012083_c105	4135	4691	CO_R	serS	serine--tRNA ligase	C	16	0.209805	0.583993	0.000259998	0.104499	TRUE	TATAAT	TTGAAA	262	284	AAAACACCCGAAATCCTGATTTCGAGTGAAGCCCAAAAAAAGGGATGGCCCACCGCCAGGGGAGACGATGGGCCTTTGGGGTGGCGGGGGGCGCCACCCCGGGGCATTTGTGGTACAAGGAAAAGGGGTTTCTTGTACATAGATAGTATACAATAGAAATGGATGCTTCCGAAAGTGGGAAGGATTAAAAAATGATTAGAAAGTACAAATTTTTCCGGGGAGAAGTGGGGCAGAATTGCCCCAAAACCATGGAAAATGGGGCTTGAAATTTCAAATGGATATGTTATAATATGTGCATTAAGTCAAAATAGCGTTGGCGAAAGCCTGAAGGAAAGCTAAATTCTGGAAGCCTTCCCCAGAGAGCCGGTGGTTTGGTGCGAACCGGCGGAGGAAACAGAATGTTCCACTTTCCAAGCGGCCGGTGAAAGCCGGAAGGGTAAGCCCTTTACAGCAGTTCAAGAGGTCCGAAGATGTTCGGGCAATCTGGGTGGCAACGCGGGTATATCTCGTCCCTTAATTTTAGGGACGGGATTTTTTAATTTTAAGGAGGTCAAAAA	d__Bacteria	p__Bacillota_A	c__Clostridia	o__Lachnospirales	f__Anaerotignaceae	g__Anaerotignum	s__Anaerotignum [species 2306]	0.49765	1970718	79.79
animal012083	5	igr_000734	animal012083_c92	1899	2023	CO_R	rsmD	16S rRNA (guanine(966)-N(2))-methyltransferase RsmD	B	17	1.57623	0.573685	7.99995e-05	0.000733328	TRUE	TATACT	TTGTCA	48	71	ATTTATGCACGGTTTCCATAAAAAATTCATGGGATTTCTGATTTTTGGTTGTCATTTGAAATATTTTTTGCTATACTCAGAATGATATAGTGTGTAATACTAGGTGTTTTAGGTGGTGCATACAA	d__Bacteria	p__Bacillota_A	c__Clostridia	o__Lachnospirales	f__Anaerotignaceae	g__Anaerotignum	s__Anaerotignum [species 2306]	0.49765	1970718	79.79
animal012083	6	igr_000650	animal012083_c74	7754	7886	CO_F	ylxM	YlxM family DNA-binding protein	B	17	0.365212	0.556992	0.00319331	0.000273332	TRUE	TAAATT	TTGACA	55	78	TTTCATCGGAAAAACATTGCGCCGAAAAAAAGTTTTCTTTGTAAAGGAAAAATACTTGACAATGGTATGTACTTATGCTAAATTATTCAAGGTGATTGTAAAGTAGTTATCCTTTACAGGAGGCAGGAGAAAA	d__Bacteria	p__Bacillota_A	c__Clostridia	o__Lachnospirales	f__Anaerotignaceae	g__Anaerotignum	s__Anaerotignum [species 2306]	0.49765	1970718	79.79
animal012083	7	igr_000218	animal012083_c166	905	1170	CO_F		hypothetical protein	B	17	0.132547	0.525677	0.000259998	0.0290998	TRUE	TATAAT	TTTATT	203	226	AAAGAGTAAAGGGACGGATTACTCCGTCCTTTTTTATTGTCTGCGAAAAGTTCTTTGCCAGGACCAACGGTGTATTATGTGTAGCATATTACATACAAGATTGCAATAATCTGATATATTTTTGAAAAGACGGTAGAAATCCTTTTATCTCATCATATAAAGCATGTTCACAAATTATTAAGAAATTTTTTCGTCAAATCTGTTTTATTTCCTAATTTGCCTATGGTATAATAAATACTTAATTGAAAAGGAGGTTGAGGCATAAA	d__Bacteria	p__Bacillota_A	c__Clostridia	o__Lachnospirales	f__Anaerotignaceae	g__Anaerotignum	s__Anaerotignum [species 2306]	0.49765	1970718	79.79
animal012083	8	igr_000297	animal012083_c2	21794	22227	CO_F	aroF	3-deoxy-7-phosphoheptulonate synthase	C	18	0.654475	0.52424	7.99995e-05	0.120905	FALSE	TACCGT	TTCAAA	216	240	AAGGAAAATGAAAAAGGCGCTGTTTCTGAAAAGGAACGGCGCTTTTTGCCATTGGAAGCTCGTATACAGTATGTCTTTACAGGGCGGCGGTTTGCCTCCCGCAGAAGAAATTTTTGCGAAAGAGGGGTTTACTTTCCTGTCCCGTTGTGCTAGTATGAAAAAAACCAAAAGAATAGAAAATGAAAGAGGTCGCAAAGGATGAAGGCAAATCATACTTTCAAAAGCGCATACTTTTATTTTTACCGTGTTTTCAAAGATTCAAAGTGAATTTTACTGTTAAGGAAAGACGGTTTATTTTCGTGGTTTTTTCTTAGAGAAGGCATAAAGGCTTCGCAGTGAAATTCGCTGCGAAGCTTTTTCTATTTTGGTGAAAAGGCCTGAAGCGGCAAGCGAAGCAGGAAGCATAGGGGATTTTTTTAAAGGAGGAAAGCATT	d__Bacteria	p__Bacillota_A	c__Clostridia	o__Lachnospirales	f__Anaerotignaceae	g__Anaerotignum	s__Anaerotignum [species 2306]	0.49765	1970718	79.79
animal012083	9	igr_000737	animal012083_c95	2071	2420	CO_F	mraZ	division/cell wall cluster transcriptional repressor MraZ	C	17	0.63028	0.522287	0.000193332	0.0547905	FALSE	TACAAT	TTGTTT	237	260	AAAATAGAGCAAGTCCCCTATAGAAATATATGGGACTTCTTTTTTTGCAAAAATTTCTGAGAAAATTTATCAATGACAAAAATCCGGCCTGTGGTGGAGGGTGGAGGATGGGGAAAATGGTGGAGGATTTTGATTTTTGGTGGAGAGTGGAGGAAACTCTCCTTTTTTATTGTGGAAAAGCTTGGAATATCGGGCTTTTTTCGTGAAAAAAATATGATGAAAATAGGAATTTTGGACTTGTTTTTTTGGTACAGCTATATTACAATGTGGTTAGAAGTGGCGTAAAGTGGTGAAAAGTGGGGAATTTCTATCTGAAAAGGGAAAAAGTGGCGAAAGGTGGTGACAGCGAA	d__Bacteria	p__Bacillota_A	c__Clostridia	o__Lachnospirales	f__Anaerotignaceae	g__Anaerotignum	s__Anaerotignum [species 2306]	0.49765	1970718	79.79
animal012083	10	igr_000090	animal012083_c12	6728	7074	CO_R	lepA	translation elongation factor 4	C	18	1.20255	0.521223	7.99995e-05	0.0357993	FALSE	TATACT	TTGCTT	58	82	CTGAGAATAAAAAGAAAAAGCAGTCCCTTTGGACTGCTTTTTTCTATAGGAGGGTGGTTTGCTTTGTTTTTATAAAAGAGTGTATACTCTGTCCGCCAAAATTGGGAAGGGGTGCCTGCGGCCTATCGGGGAAAGGGGCCGCAGGCAGGAAGTAAAAGGGGGCGTCCTTTTGACTTCTCTTGTAGTATACGACCCAAATATGGACAATTTGTGAATGAAAACTGAAGATTTCGTTAAAATAAGCCGACAAAAACCGAAAGAACCGCTGGAAGTTCTTTTGACTTGTTTCGGAATTCTATGATATAATAAATCGTTATAATATGTTCATTTGTTCAAGGAGGAAGGCT	d__Bacteria	p__Bacillota_A	c__Clostridia	o__Lachnospirales	f__Anaerotignaceae	g__Anaerotignum	s__Anaerotignum [species 2306]	0.49765	1970718	79.79
animal019880	1	igr_000762	animal019880_c4	17861	18363	CO_F		hypothetical protein	B	17	0.491767	0.639128	0.000713329	0.000346664	TRUE	TAAACT	TTGACA	316	339	GCATTGCTTATATAAGACATAAGGGAAAAGCTTCCCGGCGTCCGGTTCTTACATCCGGCAGCCGGGAAGCCTTTTTATGATATAGGAAAGTTCTCACTTTCCTATATCATAAAAAGCGCTTTGCGCAGCGATGCGCACTCGCATGAAAGGCAGATGTCAGCTAAAGCTGACCACGCTCGGCGCAGCAAAAGTGTGCTTCTTGGAAGAAAATGGAATTGCGAGGGTGTGCGAAGCACACTTTTGTTTTTCTACAGGAAATTCCTTTGAATTTCAGTAATGGTCCCATACTTTTTGTTTATGGTTCCAATCATTTACTTTGACATACAACAGGCAGTATGATAAACTAAAATCAATTATGGAGTCTTGTACCCTCATAGCCCATAAAGGGTGAAAGGTATGCTTTGGTGCCAAGATAAGCTATTGGCTTTTGCACCTGACAGTTAGACGAATATAGAGTGGCAATTACTTTACAATTAGAATAAAAAGATACAGAGGTGAATGAA	d__Bacteria	p__Bacillota_A	c__Clostridia	o__Lachnospirales	f__Lachnospiraceae	g__Blautia	s__Blautia pullicola	0.44432	3615934	99.15
animal019880	2	igr_000906	animal019880_c47	22599	22785	CO_F	nifJ_2	pyruvate:ferredoxin (flavodoxin) oxidoreductase	C	17	0.389393	0.601325	0.000693329	0.043078	TRUE	TATAAT	TAGACA	84	107	AGAAAAAGCAGAATATTCCATAGAATTCTTTTGAGAATCGAATGTTTTTTTGTAAAAACATTCGATTTTCTTGGTTTTTACAAATAGACATGCTTGGTAAATCGTGCTATAATTTCCATAGACTTCGGGATAGAAGTGAAATATTGTTTAAAACAAGTTTCAAATTTTTCAAGGAGGAAAAAATCAA	d__Bacteria	p__Bacillota_A	c__Clostridia	o__Lachnospirales	f__Lachnospiraceae	g__Blautia	s__Blautia pullicola	0.44432	3615934	99.15
animal019880	3	igr_000524	animal019880_c26	23552	23889	CO_R		MarR family protein	B	17	0.0780597	0.597057	0.00227998	0.000286665	TRUE	TAAATT	TTGACA	253	276	AACAGGAAATCAGAAATAACAGAAAAGGCGCAGGCCATATTTTTACAGATGGCAGACTTTAGCGCCATTATCAGGGCCCTGCCCGCTGTGTAGAAAACAGCGGGCAGGGCCCTGCTTTTGTAGGGGCAAAGTGTTTAAGTTATCAAGACCGAGGGGAGGGGGAGTTTAAGTGGAGGCCGCTTTATTGTTAAAAATGTAGAAATAATAGGAAGATACGGAGAATTTTTTGGGAGTCAGAGGACAGGAAAGGCGGTTGACATGGAAAAAGAAACGTGTTAAATTGTTTCTGATAAAAGTTTTTGGTAGAAACTTTCGGTAGAAAATAAAAAGGAGCGATT	d__Bacteria	p__Bacillota_A	c__Clostridia	o__Lachnospirales	f__Lachnospiraceae	g__Blautia	s__Blautia pullicola	0.44432	3615934	99.15
animal019880	4	igr_000829	animal019880_c41	25561	25913	CO_F		MarR family transcriptional regulator	C	17	0.977083	0.538182	0.000233332	0.019222	FALSE	TATAAT	TTGACA	214	237	ATATCTGCCAGCTGTCTGATGAAATATATTGGGAATATTTATACATTTTATGGGTGTCTGTGGGCTATACAGCTTTGAGACATTAGACGAAAAGCTGCCCGGACTTAGAAAGAAAAGGCAGGAATATTCTCAGGTTATGTTTCATTGGGCAGCTCTTTTTTTGACGAAAATACACTCTGTTGCATGAGGACAAAATTTTTTCACACTTTGCTTATTGACAGGTCAATTAAGCTGGCATATAATGATAATGGTTCGGGTGCGAACTATTAGGACACGAACTGTTCGGGTACGAACAAATCAGAACAACAGGAGGCCGGTGAACCATGGGTTTCCATAGTTAGAGAGGTGAAGAG	d__Bacteria	p__Bacillota_A	c__Clostridia	o__Lachnospirales	f__Lachnospiraceae	g__Blautia	s__Blautia pullicola	0.44432	3615934	99.15
animal019880	5	igr_000796	animal019880_c4	82733	83197	CO_F	ytrA	HTH-type transcriptional repressor YtrA	C	17	0.452062	0.537662	0.000693329	0.0224673	FALSE	TATAAT	TTGACA	317	340	CGTAAAATTGTATGATTTTCAGCAAATTCGATAAGTTCCAGGAGCTGTACGGGACTAATAGAACGATACGGAAATGGTTAGGAAAAATAGTGTGACACATTTTTCTGAGTTTTTCAAATATAATTGAACACATTTTTCTGCTATAATTTGCACAAAAACACACATTTTTCCGACAAAATCAGGTATAAAAACACACATTTTTCCAGAATACTAAATTTTTACCTATCAGAAAGAAATGGCGGTTTTGAGAAATCAGGGCTGTCATTTTTTGGGCAGTCAGAAAGGTTTCCCTTGAATTATGGCAAAAATTCTCCGTATTGACAGAATGCACTTGAATGAATATAATGTACATATTCAATAAGTACAATTGTATAAGGTACTACTGGATAATCAAAGGGAGAGGAGCGGAAATTTTCCGTTGATTACAGATAAATGGAGCCTGTGCTGCCAGAGAGGAGAAATTAT	d__Bacteria	p__Bacillota_A	c__Clostridia	o__Lachnospirales	f__Lachnospiraceae	g__Blautia	s__Blautia pullicola	0.44432	3615934	99.15
animal019880	6	igr_000090	animal019880_c10	71042	71862	CO_F	recA	recombinase RecA	C	17	0.701607	0.53324	0.000439997	0.019222	FALSE	TATCAT	TTGACA	682	705	AGTATTAGAATTAGCTTTAAGTCTGCGTATCTGCGCAGGTAAACCTGCCATCAGCGCAGCCGCAGACCGGAGCCTTTAAAATATAAATCAGCTTTCTATCTTTGAGACTGGACTTATGCAGTAATGTTTCACAGTTTTTAAGGGCCTTTTTAGGCCCTTATTTAGTGATTACTCCGCCTTTACATAGAAAGTCAGTGTATGCTATAATCGAAACAGCAGCGGGAAAGAGAAAACACTGGTTTTGTGAACAGAGGGATTTTCCGATTGCTGCGGGAATATTTCATATCTTTCCATTCATGCAGTTTTCTCTGCATATTTCACCGGAACACGTAGAAAATGAGCAATTACATAGCGGAGGTCTGTGGCTTTTTGTACACTGAGGGTAAATAGATAAAGGTAATACAGGATACATAGAAGAGCAGAGCAAAGGGAGAATAACAATAATAATGTAGAGGCTTAGATTAAAGATGCCGCATATAAAGGCAGATATGCAAAAGCAAATATTCCGTTACTGTTCACACAGCAGTCCGACACTTGCTGTCGGGCTGCGTAAGAACATGATTCAGGTGTGAGCAGGACCTTTTTATGAAGCAAAACTTTAAATGAGCCTGCGAATGTTACTGTTTACGAGTGAACAGTAACAATATTCCTTTGATGGGAAGGAAAACAGAGAAAGAAATGGTTGACAAGGGAGAAAAACTATACTATCATGAAAATCAGGGCGAACATTCGTTCGCAGACAGAGAGAAGGACATACCCGGAAGCTGTCAGGCAGAAGGAAATAGATATTGCAGAATAAAGAAATATAAAGGAGATAAGAG	d__Bacteria	p__Bacillota_A	c__Clostridia	o__Lachnospirales	f__Lachnospiraceae	g__Blautia	s__Blautia pullicola	0.44432	3615934	99.15
animal019880	7	igr_001301	animal019880_c9	7242	7609	CO_F	greA_1	transcription elongation factor GreA	C	17	0.977083	0.531696	0.000233332	0.019222	FALSE	TATAAT	TTGACA	110	133	GAAATAAGCAAGGCCCCATCGGTCTGCAAGCAGCCCCTGGTTCCCTGCTTTGAGACTGGACTTATACAATAAAAAAACTATAAAATCGGGGATTTTGAGGGGTATTTGGCTTGACATCTGCATAGGTATTATTTATAATATTATGACTGTTAAGAAGCACTTTTAGAGGAAGCGGCCTTATTGCAGAGGCAGGTTCCGTTTATTCCCGCAAGCAACGAGTCAAGGAGAGATGTCTGTATTTCCATTTGGCCACTGCTGTGAGGGTCAGATACCCCGTCAGCTTGCTGCGGGGTCTTTGATTATAAGTTAGAAGTCATAATTTTTAGCCAAATCTATCAATATATAAAAGAAAGGGTGTACAAATCAAA	d__Bacteria	p__Bacillota_A	c__Clostridia	o__Lachnospirales	f__Lachnospiraceae	g__Blautia	s__Blautia pullicola	0.44432	3615934	99.15
animal019880	8	igr_000828	animal019880_c41	21333	21590	CO_F		Tex family protein	B	17	-0.062578	0.511855	0.00281998	0.00265998	TRUE	TAAGGT	TTGACA	191	214	AGGAAATGGTAAAGTGGTGTGATTGGGAACAGTTACATCACTTTTTTTCCTTTAATGAAAGACTGCCGGACCTTCCTTAGACAGACGGATTTGCTTCTTTTTCAGAACTCTCTTTGTGTACCTGGAGGCTTTGTACACTGAGGATATGTGTTCCTGAAGTAAATGAGGCATGCATAATATACGGCGTATTCTTGACAAATCTCTGCTCCATTGATAAGGTGTTATAGGAAAATGAAAGTGAAAAAGGAGTCAGACTAC	d__Bacteria	p__Bacillota_A	c__Clostridia	o__Lachnospirales	f__Lachnospiraceae	g__Blautia	s__Blautia pullicola	0.44432	3615934	99.15
animal019880	9	igr_000857	animal019880_c44	3028	3598	CO_R	btuD_3	Vitamin B12 import ATP-binding protein BtuD	C	16	0.170243	0.500908	0.00132666	0.0224673	FALSE	TATTAT	TTGACA	390	412	GCTTTGACCGGAATCTCTGTTATAATAAATGTGCTGATAAGAAATAATGCTTTAAGATATGCAAAAAAGCTCCAGGGAATCAGATAGGAGCATGATGGTCGAATGGAAAAAAGAAAGCTAAAACTCCCCATTGGGATTGAGAATTTTGAAAAGCTGTGAACAGAAGGCTTTTATTATATTGATAAGACGGCAATGATAAAGAAACTTTTGGAAAACTGGGGAGGCAGCAGATTTAATTGATGTAGGACGCCCTATTTTTAAGGATTCTTTGTGGGCGAAAAAGGCATTTGAGGAGCAGAGAAACTAGAGCTTGAATATAGAAAAAAGCTTGTGTGAACATAAGGTTTATGCGGGCTTTTTTTAATTGATAAAGAAATCTTTTCTGGACTATTGACAGGAGCGGAAAATAATGTATTATACTTAATTATAAAATAATTTAGATTTATATAAATATATTACTTTCAATGGAAACATGGTCAGAGTATAAGGAAAGTGATTTTATCGAAATGGCACATTTGATTCAGGAGAGAGGCAGATATGATTCTGCATTTATATGTGACGGAGGAAAATT	d__Bacteria	p__Bacillota_A	c__Clostridia	o__Lachnospirales	f__Lachnospiraceae	g__Blautia	s__Blautia pullicola	0.44432	3615934	99.15
animal019880	10	igr_000269	animal019880_c16	45337	45610	CO_R	hrcA	heat-inducible transcriptional repressor HrcA	B	17	1.11763	0.497599	0.000199999	0.00854661	TRUE	TATCTT	TTGACA	176	199	AAATATCCGGCCGGAGAAGGGAAATTCACACCTATTTGCTTCGTGGCTTGGCCTGACAATAAGAGACAGATGCTTGCTGGGGGCATCTGTCTTTTGCCGTAGAGTTTTTGGCTGTGGGTACTCCAGACCCCATGATGGAATAGTTACATAAAATCAGAAAAAATCCTATAAAGCTCTTGACAAATAATTTTTCTGGTGCTATCTTTAGAACATAGATGTTAGCACTCCACTTGAACGAGTGCTAACAATCAAAAAGAAAGGAGCGTAAGATGAA	d__Bacteria	p__Bacillota_A	c__Clostridia	o__Lachnospirales	f__Lachnospiraceae	g__Blautia	s__Blautia pullicola	0.44432	3615934	99.15
animal051052	1	igr_000055	animal051052_c1	121069	121498	CO_F	natA	ABC transporter ATP-binding protein NatA	C	17	0.401	0.660644	0.000893327	0.0187576	TRUE	TATAAT	TTGACA	279	302	CCGGACAAGCTTTCGGGTCTAAGCCCGGTCATTCATTTTCAGGACGAGATGTATTTCCCACCGAAAAAATCAAGCGGCGTCCGTATTCTTTTGAAGTGAGGAACATCTTAATTTAATAATAGGCTTTTTGCGTTTAAATTTTGAATTTTTCTTACCGCTACAAGTAAAATTCGTCATTTAAACCGCAAAAAGCTTTTTTTATACAGACATGTATTGCATTTTGTAAAATTTATACAATTCAGTCATATCTGAATTGTGCATTATTTTTACTAAATAATATTGACAATCGGATGATTTTATGATATAATCATAACGTCATAAAATAATGACAAAATAATTTTATAAACAAATTTTATCTCGGTCATATTTCCGTAAACACGGAAGAAACAACCTGATTTCAGGTCAGAAACAAAGGAGTTAAAAACACTGC	d__Bacteria	p__Bacillota_A	c__Clostridia	o__Oscillospirales	f__CAG-272	g__CAG-448	s__CAG-448 sp944381085	0.44058	2395030	96.18
animal051052	2	igr_000405	animal051052_c23	3783	4228	CO_R	expZ	Nucleotide-binding protein ExpZ	B	17	1.20589	0.651976	0.000139999	0.000306665	TRUE	TATACT	TTGACA	181	204	AAATCTGCACAGGTGTTAAAATACATACATGTACTAATATCGGAATTTATTGAGCGGATTATTTTATTATCCTCGGAGTTTATTATAATAAATCTAATAAATCCGGATAAAATATTTTCAAATCCGACTGTCAAAATCGCAGCCGGATTTTTAAACTGTATAAAAAAATTTCATCCGAGAATTGACATTGTTAAAAAAATGTGATATACTGGTACGGTCAATTAAATTAATAATTTATGCAAAGAGGTGATCAACATGAGAAGAATATATATCGGGACTATAAATAAAGCCTTATTGGATGCCATGTTGACTACCGGATCTTATATGATGCAATGCGGTTTTTGACTGCCGATTTGTCGCGCATCCGTTACGGGTGCGCTTTTTTATTTACGATCAGTTAAAAATAAACAATCCTGTATAATTACAGAAAGCGAGGATATGAATTT	d__Bacteria	p__Bacillota_A	c__Clostridia	o__Oscillospirales	f__CAG-272	g__CAG-448	s__CAG-448 sp944381085	0.44058	2395030	96.18
animal051052	3	igr_001031	animal051052_c8	9995	10179	CO_F		Putative ABC-transporter type IV	B	17	1.48561	0.609101	0.000139999	0.000306665	TRUE	TATACT	TTGACA	96	119	GTTACTTTGGGGCTGGAAAACTCAGCCCCGTTTGTTTTAAGGCACTGTTTTTTTAGGCATCATTCTTAAAAATTTTTTAATATTTCCGGAATGGAATTGACAAAACCGAGCGCTGATGGTATACTTTTTACTGTGCTTTGCAATTTTTACGGAAGTGGAGATACCTGAGGGTTGGACTTGTTTTA	d__Bacteria	p__Bacillota_A	c__Clostridia	o__Oscillospirales	f__CAG-272	g__CAG-448	s__CAG-448 sp944381085	0.44058	2395030	96.18
animal051052	4	igr_000740	animal051052_c44	10777	11003	CO_R	btuD_12	Vitamin B12 import ATP-binding protein BtuD	C	17	-0.0955573	0.597224	0.000893327	0.0856262	TRUE	TATAAT	TTGAAA	151	174	CCTCCGCGTGACAAAAAAATTAAATTCAAGTTTCAAACTTTATGTTAAGATTGAGTTTTAATAATATATGATAAAACCCCGCGGCAACGTGTAATATCGTGCCGCGGGATTTTTTTTTAAAAAATATGTTTTGAAAGTTTTGTAATATATATTGAAAAAATTTGTGAAACATGTTATAATCAGTCGAACTGTGACAATTTTTCTTTTTGGCGCGGAGGTGGTTTGTA	d__Bacteria	p__Bacillota_A	c__Clostridia	o__Oscillospirales	f__CAG-272	g__CAG-448	s__CAG-448 sp944381085	0.44058	2395030	96.18
animal051052	5	igr_000650	animal051052_c39	10309	10515	CO_R	msmX	Oligosaccharides import ATP-binding protein MsmX	C	16	0.0899187	0.592317	0.000393331	0.137015	TRUE	TAGAAT	TTAATT	115	137	AATTTTAATATATTAAAATTATAAATGCTTAAAATCACTTTTTCAACACAAAACAATAATTCTGTTTGTAAGTTGTGTACAAACAGTTTGCATGAATTTTGGGCAAAAAGTCTCTTTAATTTTTGAGTTTTTTTTGGTAGAATATTAATGTTAAAATTAAGGTTCATATTGCATAAACCAATATATTATACTTAGGAGGAATTTTAA	d__Bacteria	p__Bacillota_A	c__Clostridia	o__Oscillospirales	f__CAG-272	g__CAG-448	s__CAG-448 sp944381085	0.44058	2395030	96.18
animal051052	6	igr_000311	animal051052_c19	28742	29251	CO_F		AAA ATPase domain protein	B	18	0.0828506	0.584101	0.000393331	0.00863994	TRUE	TAGAAT	TTGAAA	183	207	CTACAGGTAAAGTCGGTGGTTTGCTTAGCCCTATAAGGGCGTGTTACCAGCGAGGCTGAAAGCTTACCGAAAGATCTGCCAACTGCAAACGGTTTCATACTGCCTCTAAAGCGGTTGGCTTATTTTTGGTTATATAAAATGGGCGGCAGATCATACTGCCGCCTCACAGTTTATAAAATAATATTGAAATGAGAACAAATTTTATGGTAGAATTGTTAATAGATAATCTCTATTTCGATTTAAGTAGTGGAAAATGCATTATGTAATGAGCAAGGAGAAGTATCATAGGCTTGAAAGGCAAAATGATCGTCGCGTTTCAATATTTGCGCTACAGGAAGCAAAGAAAAGGTACAGTCTTCTGCCAACAGTAGCAAAAAGATATGACAGAGCCGTTTATCATGCATACATGTCCGCTTACAATGATCGACGAGGCATACGAGTTATTTGAAAATAAATACGATGGAATTATTAAGGTCGCAATATAGTGTCATCAATTAAAATGAGGTGCAT	d__Bacteria	p__Bacillota_A	c__Clostridia	o__Oscillospirales	f__CAG-272	g__CAG-448	s__CAG-448 sp944381085	0.44058	2395030	96.18
animal051052	7	igr_000286	animal051052_c18	12602	12831	CO_R		Putative multidrug export ATP-binding/permease protein	C	17	0.572414	0.573683	0.000893327	0.0187576	TRUE	TATAAT	TTGACA	165	188	CGGTTATTCATTGTAAGTATATTCATGGTCGTGTAAACATATTTTAATCAAACATACGCGGCGGGCGGCTTGTTCCGGTATTTCGGAAACAGGCTGTCCCGCCGCTTTATTTGTATTTCGGTATTTTTATTGAACATTGGCGTTTTGAGTCGCCGATGACGGGTATTGACATTTTTTTACGGCTGTGTTATAATACAATCCGTATGTTTGCAAACGGAGGGAATCTTATC	d__Bacteria	p__Bacillota_A	c__Clostridia	o__Oscillospirales	f__CAG-272	g__CAG-448	s__CAG-448 sp944381085	0.44058	2395030	96.18
animal051052	8	igr_000550	animal051052_c30	15287	15441	CO_F	fhs	Formate--tetrahydrofolate ligase	C	17	0.470836	0.567975	0.000893327	0.0371682	TRUE	TATAAT	TTTACA	52	75	GAGTAATATCGTTCAAAACAATTCTACACGCAAAAATTATGCGTCGCGGATATTTACATTCGGTTCACTTTATGTTATAATGTATACGGTAAAGAACACCGCGCCCCGCACACAGGCATAAAAAGCCAAGACAAAAGAAAGGACTTCCGTACAAA	d__Bacteria	p__Bacillota_A	c__Clostridia	o__Oscillospirales	f__CAG-272	g__CAG-448	s__CAG-448 sp944381085	0.44058	2395030	96.18
animal051052	9	igr_001035	animal051052_c8	13797	14149	CO_F	rbfA	30S ribosome-binding factor	B	18	-0.453261	0.549925	0.00320665	0.00493997	TRUE	TAATAT	TTTAAA	278	302	CTGAATTAAGTAGTTCCCATTCTCTTAGGCAGGATCCGCCTGATTTTTTCAGTGGGAGACTTATCTCTATCTCACACTGAAAATGTTGAATGACGTGGCTTTGCTCTTTATTGAACCGTAGCGCATTATACGCCGTCTTTTGGGGGCGGATGTAACGTCTGGTTTTCGGCAAATTTTACTTTTACGAATTAAAATCAGTGGAGATTTATAGGAATTTGCAAATGTCGTTTTTCAAAAAAGTTTCCATGTGTTTAAAAAGGGATATTTGAACATTCGTGTTTAAATAATGTTTTTTCGCGTGATAATATTGTAATATGCATATGTTAAGTGGATGAGTAAATGAAAGGATAGAT	d__Bacteria	p__Bacillota_A	c__Clostridia	o__Oscillospirales	f__CAG-272	g__CAG-448	s__CAG-448 sp944381085	0.44058	2395030	96.18
animal051052	10	igr_000320	animal051052_c2	9104	9507	CO_R	cmk_1	Cytidylate kinase	B	17	0.303054	0.535504	0.00161999	0.000939994	TRUE	TATTAT	TTGACA	336	359	CATTATGTTACCGTTTTGAAAAAATTAAGCGTTAAACTTGAAATAAGTTTAATGTAATATATAAACTTTATATGACCGCATAGAAGATTATCTTGATAAAACACGGAAACCCGATTACCGAAACAATCGAGTTTCCGTCTTTTTTAATATATGCCTCGCGCATACGACGCGGTCGAAAAGTAAATTTAAATTAAAGTGCTGTGAAATATCCGATTTTAAAATTCAACATGCCTTAAACAGTATTTCATAAAATTTTGCAGGTCAAAAATTTTCGGACGGCCAGCCCTTAAATTTTATATTGCGGTACTTATTCAAATTGAATTTAACTTATTTTGCTTGACAAATAATTGTAATTATGGTATTATTTTAGTATAAATTTTAGATTAAGGAAAGGAGTACCGGAT	d__Bacteria	p__Bacillota_A	c__Clostridia	o__Oscillospirales	f__CAG-272	g__CAG-448	s__CAG-448 sp944381085	0.44058	2395030	96.18
animal073520	1	igr_000303	animal073520_c38	2987	3127	CO_F		NCBI Protein Cluster (PRK): ribosome maturation factor RimP	C	16	0.544158	0.601126	0.00172666	0.0201503	TRUE	TATAAT	TTGACA	49	71	ATTCTATTTACCATTATTATTTGAAATTTTTGTAAGTGTCAAAATAATTTTGACAAATACTAATTTTGTGTTATAATTAAATAGACAGATTTAAGTGGGCATAAAAATTCCCACTTTTATTATTATTTTAAAGAGGTGTGT	d__Bacteria	p__Bacillota	c__Bacilli	o__RF39	f__UBA660	g__Caccenecus	s__Caccenecus sp900758895	0.29134	1292349	87.66
animal073520	2	igr_000436	animal073520_c9	29452	29593	CO_R	rsgA	Small ribosomal subunit biogenesis GTPase RsgA	C	16	-0.655461	0.568789	0.00172666	0.274355	TRUE	TATAAT	TTTAAA	31	53	ATAATAGGTTGAATTGGTTTGACAACAGAGTTTTAAAAACAAAAAAAATATGATATAATTAGAATGTATTAAATTTATATATAATAATTAATTGATTTCTATAATTTATTTAATAGATTATAAACAATAAGGAGGAATATTT	d__Bacteria	p__Bacillota	c__Bacilli	o__RF39	f__UBA660	g__Caccenecus	s__Caccenecus sp900758895	0.29134	1292349	87.66
animal073520	3	igr_000149	animal073520_c20	1907	2180	CO_R	ychF	Ribosome-binding ATPase YchF	C	16	0.0861059	0.513543	0.000526663	0.0681293	FALSE	TATGCC	TTGTCG	30	52	GAAGTAATCAAAAGCAGATTATCACTGGTATTGTCGTAAATAAAAAAATAAATATGCCTAAAGAGATTAGAAGAAAAATTAGACAAGAAATGTATTATATCAATAAATATGGAATTACAAGTCATAATGATTTTACGAACCAAAATACTACTTTACTTAGTATGTTAGGTAAAGTTAATTATGGTTTATTTTTGAATTCTTCTAATAAATAGTTTAAATATAATCAAAAAATACTTAAATCTATGTTATAATAGTTTTACTTGAGGTGATTTTA	d__Bacteria	p__Bacillota	c__Bacilli	o__RF39	f__UBA660	g__Caccenecus	s__Caccenecus sp900758895	0.29134	1292349	87.66
animal073520	4	igr_000356	animal073520_c46	4419	4957	CO_R		Methyltransferase FkbM domain protein	C	18	-0.315297	0.49855	0.000699995	0.0981085	FALSE	TATGAT	TTGTTT	332	356	AATATGTTTTTCTTTTTTAGGAATTTATAATGATTTGGGTTATACTAGTTTAGATATTTGCCTATATTCTTAACATTGATTAGGTGTATATTTTTTTTGTGTTATTGTTATCATTTTTTTAGCTTAGTTATTATAGAAATAAGCTGTTATTAAATAAACGTTTTAAAGATGAGAAAAAAGTCCGGTTATTGAAGAAAAAAAGTCCGGCTATTGAAGAAAAAAGTCCGGTTATGACCGGAAATTTTGTAAATGATGAAGACTATTTTATGATTAGGATGTATAAAAATCTCCCTAATAGTATAAGAAGAAATACTTATAATCAAATTCAGCAATTGTTTAATAAGTAAACCTATCAATATGATTTTAAGAGAGAGGATATAGAGGTGTTATTTCATTTAAAAAAATCACGTGCTTCTGAAATTATTTCACTTATGCTTACAAGTGATTTAGTTGAACCAACAGATCCGACAAGATACAAATTTAAAAAATAATAATATATTATTTTCTTTTTCATATATTTAATCGGAGGATTTAAATAT	d__Bacteria	p__Bacillota	c__Bacilli	o__RF39	f__UBA660	g__Caccenecus	s__Caccenecus sp900758895	0.29134	1292349	87.66
animal073520	5	igr_000120	animal073520_c18	19078	19351	CO_F	hisS	Histidine--tRNA ligase	C	18	1.0282	0.493121	0.00179332	0.00236389	FALSE	GATACT	CCGCGG	215	239	AAATACTTGACGACAAGAAAAAAATATAATAAAATAAAAAGCGTAGAATATTTTTCTAAAGAAAGACCAAGTATAATCCGCACTTTTCTTTAAAAGAGAGGGCTAATCTGCTGCAAATGCCTAAAGAAAATGGATTAGAAAGACAGCTTTCATAATTTAGAAAACGCCGTTTTTGGTGATAAAAGAAAGAGAGTACTTAGTAAAATAAGGTGGCACCGCGGGTTTAGGCTCGTCCTTATGATACTAAGTTTTTTTATTTGAAGGAGGAGAAAAA	d__Bacteria	p__Bacillota	c__Bacilli	o__RF39	f__UBA660	g__Caccenecus	s__Caccenecus sp900758895	0.29134	1292349	87.66
animal073520	6	igr_000313	animal073520_c4	17212	17527	CO_F	thrS	Threonine--tRNA ligase	C	18	-0.285858	0.472277	0.00475997	0.0480506	FALSE	TATTAT	GCGAAA	260	284	GCTTGTATTAAAAGAACTTGTGTGATATACTGGAAGAAATCAATGATGAAAGACATGATGTATAAAGCAATTGGTTAGAGAACTGGTGGTTGGTGCAAACCAGAACATAGCTTTATAGATTACTACTTTCTAGAGAGACCAATCATCTCCGGTGATAAGCCGTTATAAAAAATAAGAATAAAAAAGGATGGTACCGCTTTTAATAAGCTCCTTAGGTATCATCCTTTTTCTTTGAAAGGTGGAATATGGTGGAAATAAAAGCGAAAGAGAGTTACATATCAAAATATTATATTAAAAAGATGAGGAGGAAAAAATA	d__Bacteria	p__Bacillota	c__Bacilli	o__RF39	f__UBA660	g__Caccenecus	s__Caccenecus sp900758895	0.29134	1292349	87.66
animal073520	7	igr_000343	animal073520_c43	7864	8113	CO_F	tsaD	tRNA N6-adenosine threonylcarbamoyltransferase	C	16	0.199668	0.458771	0.00313331	0.01036	FALSE	AACAAA	TTCGGC	170	192	CGGCAAATTTATTTCGTATTACTCAAACAGATGAAGTTTTAAAAAATAATGATGTAAAAGATGAGAAAAATGCCTGTAATACTCATCATATGGTTGGTCAAGCAATAAGACAAACAATTATTAGAGTTGGTGGAACTACTCCTGAAAAATTACCAACCCCGAAAAATCTATTCGGCAAATTGAAAAAGAGGAAACAAAAAAATTGGATATAAAATAAATCATAATTTTGTTAAAAGAAAGTAGTGATGAT	d__Bacteria	p__Bacillota	c__Bacilli	o__RF39	f__UBA660	g__Caccenecus	s__Caccenecus sp900758895	0.29134	1292349	87.66
animal073520	8	igr_000390	animal073520_c6	13781	13972	CO_F	ruvA	Holliday junction ATP-dependent DNA helicase RuvA	C	17	-0.180772	0.453158	0.00287331	0.0394454	FALSE	TGTACT	TTGCTA	122	145	TTTATTTAGAAGACCTTTAAGGTGTATCGAACTAAGCAAAGTTAGGCGAAGGCTCTAATCGTAATGTAAGTACGGGATCCCTTAGGCAGTTGGACAACTTGCAAAGAGTTGTCTTTCTTTTTTTGCTATTTTTCTTTTTAAAGGGTGTACTTTTAAACTAATGTATGCTATTATATTTAGTAGGGTGATAAG	d__Bacteria	p__Bacillota	c__Bacilli	o__RF39	f__UBA660	g__Caccenecus	s__Caccenecus sp900758895	0.29134	1292349	87.66
animal073520	9	igr_000049	animal073520_c12	18164	18250	CO_F	tuf	Elongation factor Tu	C	17	-0.151016	0.443283	0.00282665	0.132501	FALSE	TAAAAT	TTGAAA	28	51	ATTTAACACATAAAATTTCGAATAATACTTGAAAAATATTCAAGTGTTAGATAAAATATAATAGTAAATATGAAAGGAGAAAAAAAT	d__Bacteria	p__Bacillota	c__Bacilli	o__RF39	f__UBA660	g__Caccenecus	s__Caccenecus sp900758895	0.29134	1292349	87.66
animal073520	10	igr_000123	animal073520_c19	5004	5254	CO_F	rpsJ	30S ribosomal protein S10	B	17	0.497352	0.443064	0.00172666	0.0274265	TRUE	TATAAT	TTGACG	91	114	ATAATATACTTACTTAGATGAGTAAAATATCAAGGAATTTAGTGCTCTATACTAAGTTTCTTTTTTTTTGAAAATTTTGTGAAATTTATACTTGACGAACATAGAATATACTGTTATAATCTAAGTCGTATGACTGCTTAGATGTGCGAGGTTGCTGATACGCTAGGCGAGGTTGTTCCAAATACCTCTTGTATCAGGGAATTTGTGCGGAGCGAGTCTGTACTAGATATAGACGAAAGGAGGACATGAGA	d__Bacteria	p__Bacillota	c__Bacilli	o__RF39	f__UBA660	g__Caccenecus	s__Caccenecus sp900758895	0.29134	1292349	87.66
FREE020439	1	igr_000269	FREE020439_c245	22209	22512	CO_R	ylmA	putative ABC transporter ATP-binding protein YlmA	B	16	-0.273299	0.471015	0.00197332	0.00208665	TRUE	TGAGCT	TGGACG	89	111	TCGATACCGGACACACGAACGCCCGGCGGGGACCGGGCGTTCGCTGGAGGGATGAATCGCTCGCTGCACTGCGGCTCTGCGGGGGAAGTTGGACGGAGCGGGTTCTGCTGATGAGCTTCGCCCACCCCGTGACGTACATCCATTCATCCCACCCTCAGCCAAACCTCATCGGCGCATAAGGGCTGCCTAAGCGAGGCCGCTTCCTGAGAGGACCGTCATCTCGGCCACAGCGGGTGTGGTCTGGATGACGCTCCTCCGAAACGACGGGCGTTACGTCGGCGTATCAGACTGTTACGCTGACGTA	d__Bacteria	p__Actinomycetota	c__Thermoleophilia	o__Solirubrobacterales	f__Solirubrobacteraceae	g__Conexibacter	s__Conexibacter [species 2663]	0.73026	5649010	86.89
FREE020439	2	igr_001144	FREE020439_c767	12125	12362	CO_F	dapA_4	4-hydroxy-tetrahydrodipicolinate synthase	A	16	1.16522	0.440756	0.000253332	0.000893327	FALSE	TATATC	TTGCGT	116	138	GCCGGCGGCGGAGCGTCCGCGCCGGGGCCCGCCGACGAGTCGCGCGCTCACGACGGTGGCGCGCTCCCGCCCGGCGCCCGCGGGGGAGCGTTGGTGTCCGCGTGCCAAAAAGTCACTTGCGTTGTCGCGGTGAGCGCGTATATCCTTATTTCGAATGTTGATTCGAAATATCGAATCAACATGAGAGATGTGCCGAGCGGGCCTGCTCGGGCATCGCCGCGACCAGTCAAGGAGCCCC	d__Bacteria	p__Actinomycetota	c__Thermoleophilia	o__Solirubrobacterales	f__Solirubrobacteraceae	g__Conexibacter	s__Conexibacter [species 2663]	0.73026	5649010	86.89
FREE020439	3	igr_000440	FREE020439_c349	5827	5998	CO_F	clpC_2	ATP-dependent Clp protease ATP-binding subunit ClpC	B	16	1.50697	0.433798	0.000186665	0.00289331	TRUE	TAATCT	TTGCAC	98	120	GCGGGGCCCTCGGCCGCCTCACCGCGGCCTTCCTACAGTGGACGTACCTCGCCTCGGCGCTGGCGCGTCGCCATCTGTGTGCAGGCGCTCACAGATAGTTGCACATGCAAATACATCTGGTAATCTGAGTCCTCACAACTGAGATCCCTTCAGAGAGAGAACCGAGATTCCA	d__Bacteria	p__Actinomycetota	c__Thermoleophilia	o__Solirubrobacterales	f__Solirubrobacteraceae	g__Conexibacter	s__Conexibacter [species 2663]	0.73026	5649010	86.89
FREE020439	4	igr_000349	FREE020439_c281	3801	4172	CO_F		NCBIFAM: integration host factor%2C actinobacterial type	C	16	0.779598	0.416965	0.00057333	0.0751673	FALSE	CAAGAT	TTGCCG	330	352	GCGGCTCGGGCCGCACGTTCACACCGTTCTCACGCCGGGCGCCGAGCGCCCGGCGCCGACCCCTTTCCGAGGAGCGTTGCAAGCTCTCCTGCAGCGCCTCTCGGACTGAATGCGGGAGCCTCCGCGCCGATCACACGGCGAGGTCCGCCCGGCGGTTGGGAGACGCCTTGCACGACCCGCTCGACACCCTGCCGGAACCATGAGAGTTCTGGCGCGGGAACACCAGACCCACCTTCGACTGCTCGGGAAAACTCCTGCAAACCAATGCGATCTGATACTCGACTCTCGACATCGCTGAACCTCAACTTGAGGTCGAGACGAATTCGTCCCTTGCCGCTTGTGCACCCCCTCGCAAGATGTAGACTCGCCGCC	d__Bacteria	p__Actinomycetota	c__Thermoleophilia	o__Solirubrobacterales	f__Solirubrobacteraceae	g__Conexibacter	s__Conexibacter [species 2663]	0.73026	5649010	86.89
FREE020439	5	igr_000808	FREE020439_c579	2672	3171	CO_R	potE_2	Putrescine transporter PotE	C	17	-0.380493	0.372949	0.00285331	0.0659192	FALSE	CAAGCT	TTGCGG	370	393	GCAGCGCGCGGGCGCGGCGGTGCGCGGGCGGTGGCGCTCGGGCGGCGGTGCGCGGGCGGTGGCGCGCGGGCGCGGCGATGCGCGAGCGCGCCCGCCGCGCCGCCCCGAGGCCCCATGAGTGGCGATCCGTACATCCATGTGATGAACAGAACGCCACTCATCCCGCGCGGGATCCCGCGCGGGGCCGGGTGTGCGTCGATCAGTGCGGATCTGGGCGTCTGAGCGACCCCCAGGCCCGCACTGATCGCCCAGGCGGCGCCGTCCGCGCCGCGCAGCCGCGCCACGCCGCCGAGCGCGTAGGTGCGCCACGCGGCCGCTGCCTTGCGCCGGATTGGCAAACCGGTCAGGCACGTGCGCTCCATCGGCGACATTGCGGATGACAAACCGGTCAGGCAAGCTGCGCGGCAGAGGAGACGCCAAACCGGTCAGGCGCGTGGAATCGGCGCAGCGGATCGCCGACCGACCGGACAGTTCCGCTCAGCTGCAAGGAGACTGACTCG	d__Bacteria	p__Actinomycetota	c__Thermoleophilia	o__Solirubrobacterales	f__Solirubrobacteraceae	g__Conexibacter	s__Conexibacter [species 2663]	0.73026	5649010	86.89
FREE020439	6	igr_000584	FREE020439_c440	3603	3692	CO_F	fdxA_2	Ferredoxin 7Fe	B	16	1.16133	0.34623	0.00221999	0.000559996	TRUE	TTCAAC	TATCAT	37	59	CATGTCGTCACCCGCCGCGATCGCCCGCGCGCGGCCGTATCATCCCTCGCGCTCCATGCTTCAACCAACGCTGCAAAGAGGGAACCGCTC	d__Bacteria	p__Actinomycetota	c__Thermoleophilia	o__Solirubrobacterales	f__Solirubrobacteraceae	g__Conexibacter	s__Conexibacter [species 2663]	0.73026	5649010	86.89
FREE020439	7	igr_000713	FREE020439_c517	5914	6228	CO_R	rpsM	30S ribosomal protein S13	C	18	0.0422091	0.340901	0.00264665	0.0707748	FALSE	AAGGTA	TGGAAT	178	202	TTCGCGCGGCGACGCGCCAGTCGGGCGAGCCCCGTCTGCCATCGACATCTCGGCGCGAGGTCCTTCCGCCGGGTTTGGTACCATCAGCCGTCGCGCTCGGAACCGTGCCCGGCTTTCGCGCGTGCTTCGTCCTCGACGCGGTAGCGGCAGCCGTCACGGCTGCCAGAGCCGAGTCGACTGGAATCAGCCGAAAGGGATCATGAAGGTACGACCGTCGGTCAAGCCGATGTGCGAGAAGTGCAAGATCATTCGCCGCCACGGCCGCGTGCTGGTCATCTGCTCGAACCCGCGTCACAAGCAGCGTCAGGGCTGACC	d__Bacteria	p__Actinomycetota	c__Thermoleophilia	o__Solirubrobacterales	f__Solirubrobacteraceae	g__Conexibacter	s__Conexibacter [species 2663]	0.73026	5649010	86.89
FREE020439	8	igr_000965	FREE020439_c668	9621	9762	CO_F		Bacterial extracellular solute-binding proteins%2C family 5 Middle	B	16	2.45382	0.335151	0.000326664	0.00552663	TRUE	TATGGT	TTGACA	43	65	CCGGCGTCGCATGCCGGCCGATGCACCAGTTCCACGCAGCGATTTGACAGATACCGTCTGGTTGGTATGGTCGCAGCCAGACGGCGCTTGGAGACGCCATCGAGGTGGGGCCCGGGTCGCGGGCCCGACGGAGGAGAGAGAG	d__Bacteria	p__Actinomycetota	c__Thermoleophilia	o__Solirubrobacterales	f__Solirubrobacteraceae	g__Conexibacter	s__Conexibacter [species 2663]	0.73026	5649010	86.89
FREE020439	9	igr_000874	FREE020439_c615	14442	14538	CO_R	mfd	Transcription-repair-coupling factor	C	18	2.62334	0.310089	0.000139999	0.0126997	FALSE	TAGACT	TAGGAA	17	41	TTGTCCGCTCACCCGCTTAGGAAGTCGTGAGAAACACGACCTAGACTGCTGACAGGCTTCCGGCCGCTCTGCGCGGTCGCTCCGCCTGTCCTCTTCC	d__Bacteria	p__Actinomycetota	c__Thermoleophilia	o__Solirubrobacterales	f__Solirubrobacteraceae	g__Conexibacter	s__Conexibacter [species 2663]	0.73026	5649010	86.89
FREE020439	10	igr_000006	FREE020439_c10	14429	14623	CO_R		hypothetical protein	B	17	0.815119	0.30714	0.00307998	0.0047733	TRUE	AACAGA	TTTCAC	33	56	GCCGGTTGTCGCCGCGGGACGCTGTCGCGGGTGTTTCACGTTTTTCATGACGGTGAAACAGATTTCTCTCCAGAACCGCGTTCTGTGCCAGCTGTGTCAGACCTGACGCCCTTTGAACGTGGGTTGGTCGTCGGCGTTTTGATCGGCGAGGGGTCTTTCGGCGGTGACGGAAAGCAGCCTCAGGTCACCGTCCGG	d__Bacteria	p__Actinomycetota	c__Thermoleophilia	o__Solirubrobacterales	f__Solirubrobacteraceae	g__Conexibacter	s__Conexibacter [species 2663]	0.73026	5649010	86.89
GUT318172	1	igr_000549	GUT318172_c44	4972	5123	CO_R	serS	serine--tRNA ligase	C	17	1.23448	0.527708	0.000193332	0.037624	TRUE	TATGGG	CAGACC	36	59	GCCGCACGGTGCTAAAATTTTCATTTATGTGTGATTCAGACCCTTTGGGGCTGGATTGCTATGGGATTCTCTTATAGATCGGCCTGCAAACGCAACAGTGAATGTTGCTGTCATAACTGCAGTGCGACAAATCAAATCATCGAAGGTTAGAA	d__Bacteria	p__Pseudomonadota	c__Gammaproteobacteria	o__Burkholderiales	f__Burkholderiaceae_A	g__Duodenibacillus	s__Duodenibacillus intestinavium	0.54679	2186183	97.5
GUT318172	2	igr_000260	GUT318172_c20	22998	23309	CO_F	nrdD_1	anaerobic ribonucleoside-triphosphate reductase	C	16	0.669216	0.491977	0.000126666	0.0804114	FALSE	TAGAAT	TTGACT	117	139	GGCAACAGCTATCAAAAAAAATATTTTTTGAGCGGTTGTGTCGACACTTGCCTTTTAGGCCTGATGCACAAGGAAAAAGGGCTTGGATACCTCTTTCGGGGGACTGATCTGTACCCCTTGACTCGGTCGCATCGAATCTTAGAATAACAAGCCGTTGTGGATTCCTTCGCAATTGGACCCCATATCAAGTGGTGATCCAGCGAAGGAATTTTTTCCGCCTTTTTGCCTGGAGAACGCTGATTTGCGGGCGATTTTTCAGGTTTTTGAACTTTGTATTCCCTGTTTTCGCCCCAGTAGCGGGTGGTGAGCCAG	d__Bacteria	p__Pseudomonadota	c__Gammaproteobacteria	o__Burkholderiales	f__Burkholderiaceae_A	g__Duodenibacillus	s__Duodenibacillus intestinavium	0.54679	2186183	97.5
GUT318172	3	igr_000562	GUT318172_c46	14496	14621	CO_F		NCBIFAM: EFR1 family ferrodoxin	C	16	0.109792	0.468204	0.00430664	0.0512018	TRUE	TTTCTT	TAGCCG	79	101	AAAATTCCTCCACAGGCAACGCCGCGCACTCGCGCGGCGTTTTGCTTTGGAATATCCTTAGTCCTGTCGAGGCTCTGCCTAGCCGCAACGTGCCTTGCTGTTTTCTTCCCCAAGCCTGAGACTGCC	d__Bacteria	p__Pseudomonadota	c__Gammaproteobacteria	o__Burkholderiales	f__Burkholderiaceae_A	g__Duodenibacillus	s__Duodenibacillus intestinavium	0.54679	2186183	97.5
GUT318172	4	igr_000672	GUT318172_c6	30516	30885	CO_F	priA	primosomal protein N'	C	16	-0.423631	0.458618	0.00341998	0.0565798	FALSE	GAGGCA	TTGAAA	262	284	GTCTCTAGTGGGCAGACTCTCAGCTGCCCCAAGAAGTTGTGGAAAAGTTGTTTTCCACAAAGTTATCCACAGCTTTGACCACAGGTTGTGAAGAAAAGAAAAGCCCTCGATATGAGGGTTTTTCTTTTGATTTTTGTATGTAATCTGTTGAATTTAAAGGGAATTGATGGAGGGTTATCGAAGCTCATCTAAATGGTGAAAAGTGCCTTTATTCCCTGAACGGCCAAGGAAAACAAGTGTTTTCCACATAGTTATCCACAGGTTGAAAGCGGTTGTGCACAACCGAGGCAAAGAGACAGGCGAACTTTAAAATTCGTGTTGCGTCAAGACCTAAACGTCATTTGATTTCTTTTTTCAGCTTCTTTTTCTC	d__Bacteria	p__Pseudomonadota	c__Gammaproteobacteria	o__Burkholderiales	f__Burkholderiaceae_A	g__Duodenibacillus	s__Duodenibacillus intestinavium	0.54679	2186183	97.5
GUT318172	5	igr_000515	GUT318172_c40	7554	7825	CO_R		molybdopterin guanine dinucleotide-containing S/N-oxide reductase	C	17	0.781229	0.453371	0.000173332	0.0543426	FALSE	TAGACT	TGGATT	72	95	ATTTCTTAACTCAGGTTTCTCCATTACTTAACTTTCGTCGGGATTTCTTAACGTTATTCCGAAAAGTCGCAGTGGATTGAAAAAACAGCGGCTTTTAGACTGCCCTGGACTTTTGAAGGGGACGGATGCGTCCTCTCACGAGTCGTACAAACGAGCAGTCGTCCCAAGAGGCGACTGACCAAGACCGAAAGAGAAAGTTTTTACCCCGGCGGTCTTTGTGCCGCGCAGATTTTCTTTCGGTACGACCCACGAAAGAAACAGGAGAAACCGTA	d__Bacteria	p__Pseudomonadota	c__Gammaproteobacteria	o__Burkholderiales	f__Burkholderiaceae_A	g__Duodenibacillus	s__Duodenibacillus intestinavium	0.54679	2186183	97.5
GUT318172	6	igr_000627	GUT318172_c53	10210	10447	CO_R	ileS_2	isoleucine--tRNA ligase	C	18	1.18813	0.439779	0.000279998	0.0159662	FALSE	TAAACT	TAGCAA	99	123	GGAACAAAAGAAAGATTCGTCTTAAGAGATTCACGCAACGTATCGCTTTAGCCGATTCACTCCGAGAAGCTGGCCGAGCGCCATAAGCAAGCTTACCTATAGCAAACGAAGCGCTTCTGACTGTAAACTAACGACTCGTTGCGCTTGCGCCTTCCTGACAGCGCTTTTTATCGCGCATCTCAAAATTTATTCCTTTTCAATCTTTCAGAAGAGCCCGAGGGGGCCTGGAGTTTGACAC	d__Bacteria	p__Pseudomonadota	c__Gammaproteobacteria	o__Burkholderiales	f__Burkholderiaceae_A	g__Duodenibacillus	s__Duodenibacillus intestinavium	0.54679	2186183	97.5
GUT318172	7	igr_000496	GUT318172_c4	28819	29066	CO_F	pnp	polyribonucleotide nucleotidyltransferase	C	16	0.506964	0.431973	0.000486663	0.0412634	FALSE	TAAGCT	TTGTCA	24	46	GAATTGCCGAATCCCGCGGCCTGTTTGTCAAAGCGCAAACAGGCCGTAAGCTTGTCTAAGGACAGCTGAAAAAACAATTGATTAACCCGCTTTGCTCCGGCAAAGGCTCTTCGGATGACGGTAACGCGCGTTGCGACACAAGCCTCTGACAACGGATCGGAATTTTGTGCCGCAGCGTGCCATCAAGCACCGAACGAACCAAAAGCCATACGGGAAGCAAAGCACCTGAGAACAAAGGAAACTCAAAA	d__Bacteria	p__Pseudomonadota	c__Gammaproteobacteria	o__Burkholderiales	f__Burkholderiaceae_A	g__Duodenibacillus	s__Duodenibacillus intestinavium	0.54679	2186183	97.5
GUT318172	8	igr_000248	GUT318172_c2	86326	86625	CO_R	rpmJ	50S ribosomal protein L36	C	16	0.472015	0.42137	0.000306665	0.0552381	FALSE	TAAAAT	TTGTTT	201	223	TCGGAAGCCTTTTAAAAACAAGGTGCCGCCCGCGCCTCTGACCGGAGGGCTTCAAGCGGGAAACCTGCTAAAAAATTAAGTCGCAAAATTGAACAGCTGTCTGTGGCACATGTTGTAGACAGCGCGACCGAGAGTCCCAAACTTCGGGGGTGCAGACCAGTCACTACGCTGAGTTCTGCGACAAGCCCCCGGGTTTGTGACTTGTTTTTTTGGGAAAAACAAGTAAAATCATGCGTCTTTCCCCTGTGTTGGCACCAACTAAGTATGCCCGCCGATTCCCGGACGGGCCGGAGATTAAGA	d__Bacteria	p__Pseudomonadota	c__Gammaproteobacteria	o__Burkholderiales	f__Burkholderiaceae_A	g__Duodenibacillus	s__Duodenibacillus intestinavium	0.54679	2186183	97.5
GUT318172	9	igr_000427	GUT318172_c31	16788	17048	CO_R	miaB	tRNA (N6-isopentenyl adenosine(37)-C2)-methylthiotransferase MiaB	C	16	-0.181847	0.421365	0.00271332	0.0339711	FALSE	TTTGCA	TTGCCG	155	177	CGATTCGCGAGAGATCTGAAATGGCAAAAACAAGCTTTGCCAGAGTGTAAGTTGCTGTAGCTGAAGGGAAAACCCATGTACAATTCGGCGCAGCAGTTCTTGTGGCCTTCTGTGTGAAGACCGTAAAACAAGAACGACTGCCGGTGATGTTATCGTTGCCGGCATTTTCTTTTTCGCTTTGCAGAAAATTCAAGAAAACTTCGCCACCGGACATAAACCGTGAACGCAAAAAAAATTTATCTCCGCAGCTTCGGCTGCCAA	d__Bacteria	p__Pseudomonadota	c__Gammaproteobacteria	o__Burkholderiales	f__Burkholderiaceae_A	g__Duodenibacillus	s__Duodenibacillus intestinavium	0.54679	2186183	97.5
GUT318172	10	igr_000045	GUT318172_c10	16997	17547	CO_R		RNA methyltransferase	A	18	-0.300822	0.411855	0.00823328	0.000753328	FALSE	AATCAA	AAGAAA	404	428	GCCGCTGTGCGCGTAAACCCCTATGTAGTCTTTCTAATGGATAAAAACCGCTCTTTCGCGGAGTTTGCTGACGTGCTACTTTGGCAATGATCGCAGACACACATATGCGTTGCTCCTCAACAGCTCCTCAGAATTTGAAGCTCGGTTTGGTCGCCGAAGACTTCAAGCAGGCGATCTGAAAAAGGTTGACGTCGGACATATTTGAGTAAACGATGTCAACCTTTTTGCTTAACTCAGTCTCCGGAAAAGTTTTCTCTTCCCACAAGCCTCTGTCGTTTTTTGCACGGTATTGTCTTTGCTTGGCACAAAGTCATTTGTTGCCCGGTATCACCACCTTCACATCGAAGGAGCAGAGCAAAACCTGAAACCAAAATTTTGATGCAGATCAAATAATCAGCACTCTTAAGAAAAAGACTGGTAAAGAGCAAAATCAAAATATGCACTGACATGGTGCAAAACATTGCCATTTTGCGAGCTTTGTCTGGATTTCCAAACTCTCGATCTGTAAACGATAGAATTAACGCCTCTTTTCACCGATTCGTTTCCTTTCC	d__Bacteria	p__Pseudomonadota	c__Gammaproteobacteria	o__Burkholderiales	f__Burkholderiaceae_A	g__Duodenibacillus	s__Duodenibacillus intestinavium	0.54679	2186183	97.5
FREE026159	1	igr_000284	FREE026159_c1	608539	608812	CO_F	engB	putative GTP-binding protein EngB	C	18	1.19956	0.49844	0.000239998	0.0126997	FALSE	TATCTT	TGGCCC	238	262	CAGTGAAAATTAAATTATTCATCACCCAGTTTTTTGGAAAAAAACTTAAAATGCTGCCACTTCTTCCGGGCCCAGGTTCGTGTCTTTAAGAAGCATAAGGAGACACGGACCAAGACGAGGCGGGAAACAGGAGTTGCAAGTTTGTATGCCGTACAAGTGAGTGCCAACGCTACGATCGGGATACTGGCCAAAAGCATCAGCATAAGTAGCGCAATGATGCCGCCACAACTACAGATGTTGGCCCAATAAAAATATAACAGGTTATCTTTGCCAC	d__Bacteria	p__Bacteroidota	c__Bacteroidia	o__Chitinophagales	f__Chitinophagaceae	g__Ferruginibacter	s__Ferruginibacter sp016722465	0.41312	5106358	94.22
FREE026159	2	igr_000069	FREE026159_c1	140542	141021	CO_R	rplT	50S ribosomal protein L20	C	16	0.494954	0.495025	0.000213332	0.0592575	FALSE	TAGGGG	TTGTAA	398	420	TTGATTATAAAAAGAGGGAACTGAAAAGTTCCCTCTTTTGTTTTAAGGAGTTTCCCCAGGAATATATCCTTCTCTTAAAAAAAGAACCCTTAATTACCTGTATTTCCCCTGTTTTCCCTTACCTTCGCCGCCCGAAAAAGAAATTTCTTTTTCAGACATTTCCCACATGGCTCCATAAGTCTCCGTCTGTTCGGGGCGCCAGCAGGGAGTAACTATTATAAGTTATACAATGCCAAAAGTTAAAACAAACTCAAGCGCCAAGAAGCGCTTCAAGGTAACCGCCACAGGCTTAATTACCTACCAAAAACCTTTCAAACGTCACATCTTAACAAAGAAATCAACCAAACGCAAACGTGGTATGCGTAAAGATGGCATGGTTCATCCTACCCAGCAGGCTTTTGTAATGCGTTTATTGCGCCTTAGGGGTTAATCGCCGGTTTCTTTACACAATTCAACATTAACAATTAAAAACATTAAGAT	d__Bacteria	p__Bacteroidota	c__Bacteroidia	o__Chitinophagales	f__Chitinophagaceae	g__Ferruginibacter	s__Ferruginibacter sp016722465	0.41312	5106358	94.22
FREE026159	3	igr_000864	FREE026159_c13	147237	147744	CO_F	prfB	Peptide chain release factor 2	C	16	0.630112	0.494343	0.000959994	0.00989138	FALSE	TAAAAT	TTGACG	338	360	GGTTGCTATTCAATTGACCGAAGTTGTTATAAGCATTTAGTATGGCAAATGGCAGCCTGCTGAATAAAGAAATTTGCTTACTGGCTGCCGGATGGCAATGAAAAACACGGTGAAGGCCCCATCCATCCTCCCCAAAAGGGGAGGTGAAAAAAGCAAGGCTTCTGTGCCGGATTTGTAATGGACAGCCGGAACTGCAGCTCAGCAATGAAACTGCCGCTGCCAGCCCCATCATCAAATCTTCAAATCATCAAATCCCCCAATTCCCTTACTTTTGCACCCATGACAACTGAGCAATTAAAAACTATAAGAGACCGTGTACTCGTCTTGAGGAGGTTTCTTTGACGTCGCTAACCGACAAAATAAAATCGCAGAATCCAAGCAACTTTCTCTGAGCCCCGGCTTTTGGGACGATAATGCCCGTGCCACTTCCATTTTAAAAGAGATCAAGAACAACGAGTATTGGGTTAACCTTTTCGACAGTACCGAAACGGCGGTAGAAGACTATGCC	d__Bacteria	p__Bacteroidota	c__Bacteroidia	o__Chitinophagales	f__Chitinophagaceae	g__Ferruginibacter	s__Ferruginibacter sp016722465	0.41312	5106358	94.22
FREE026159	4	igr_000231	FREE026159_c1	491427	491832	CO_R		Putative tRNA binding domain protein	C	18	-0.162835	0.491862	0.00333998	0.019222	FALSE	TGCAGT	TTGACA	311	335	GGGGTGTTAATTTTTCCTGTTTCCAGTTCCGGGGTTGTTTTTTTTTTGTTTCTTTTTTTTTTTTTTTTTTTTTTTTTTTTTTATTTTTTTTTATTGGTTGCCCCCCTTCCCCGGTGCTTCTAAATTTTTTTTGGGGGGGGCGGGAGATTTTTTTTTTTTTGTTTTTTTTTTTTTTTTTTTTTTTTTTTAAAATTTAAAAAAAAAAAAATTTTTTTTTTTTTTTTTTTTTTTCCTTTTTTTCTTTTTTTTTAAAAAAGCCCCCCCCCCCCCCCCCTCTCCCCCCCCCCCTTTAGGGGAGGCTCAAAAAATCATTGACAACTGTCTGCATTTTTGCCTGCAGTTAACGGCCAATCTTGCGATACTGGCAAATCCTTTTTTGCCCAATACAGCCAATAAAATGCTGGGC	d__Bacteria	p__Bacteroidota	c__Bacteroidia	o__Chitinophagales	f__Chitinophagaceae	g__Ferruginibacter	s__Ferruginibacter sp016722465	0.41312	5106358	94.22
FREE026159	5	igr_000492	FREE026159_c1	1095183	1095715	CO_R	lpxH_1	UDP-2%2C3-diacylglucosamine hydrolase	B	16	-0.358744	0.483201	0.000899994	0.0273665	TRUE	AACAAT	TTTTGC	300	322	TTCCTATAAAACGAACATTTTAAAAGCAGCTTTTATAAGCTGCTTTTTTTGTTGCATACAGTTTATGCTTTGGTAACATTTGGATAACCAGTACTTAATATTTCCATAACAACACAGGTTTATCTTGCAGCCCGGAAAGACAAACGTACTCCCAATAGCAATCTAAACAAGTTCCTTAAGCAAATAGCAATTCTCATGCTTGTACCACCCGTTACTCTTATCGGGTGGTTTGTTTTTTAACGAACGGTAGTTGCAGTATACTGCCAGCTTGTTCAGTTGATTAAGCAATTCATCTCAACCTTTTGCTGCTTAACATTAATGCAACAATTGAGTAATACTAGCATAATGTCACCGTAACAATTTGTTATTACATATGTGGTTACTTTACTTATCCTTATTGTGTGTGATTACAATCAAACTAAATCAAGTACAATGAAACACATTCACTATTTCCTCACAGAACTATGCATACGGATATTTCTTTTCCGCATCTCTTTTTTAGATTCTCCTTTTAAGGTGTTGAAATCTGTTTA	d__Bacteria	p__Bacteroidota	c__Bacteroidia	o__Chitinophagales	f__Chitinophagaceae	g__Ferruginibacter	s__Ferruginibacter sp016722465	0.41312	5106358	94.22
FREE026159	6	igr_000124	FREE026159_c1	249584	249866	CO_R	rarA	Replication-associated recombination protein A	C	18	0.63957	0.473796	0.000239998	0.043984	FALSE	TATCTT	TTCACC	247	271	TTGGACAAGAAAAATTGGTTTACCGAAAACTGCCATCAACAAAAGTATTGCCTATAGTGGGGCTGGACAATGAAACAATCGGCAGTTTGCATCGCTGTACATTAGTTCGGGCTTGACGTTAGTAATCTGGCTTTAGTCGTTAACTTCAACCAAATATTTTCACCCAGCATTTGTTCAGGGCAGGACATTGTAAAATATCCCACCAGCGGCAATACCTGAACGTAATCTTCTTAAATCTACAGGAATCTTCACCTTAAAAACTGTTACTGTTTATCTTTGCTAT	d__Bacteria	p__Bacteroidota	c__Bacteroidia	o__Chitinophagales	f__Chitinophagaceae	g__Ferruginibacter	s__Ferruginibacter sp016722465	0.41312	5106358	94.22
FREE026159	7	igr_001090	FREE026159_c13	618335	618599	CO_R	dnaK2	Chaperone protein dnaK2	A	16	-0.0797634	0.473646	0.00132666	0.000639996	FALSE	CACGGT	CTGCCA	44	66	TCAATTGGGGCTGCAATCACCTGAACATTTATCAACGTTGATAGCTGCCATCCATTACAACTCCGGCACGGTTCCCTCCACAATTCGTCACCGGGGTTTCCATTGCTGTCAGCCAGCCCGTCAGCAGTAACTCATTTTTCAGCATGTAAAGTCATGTATTTCCGGTCTCACCTTCGGTACCGACCGGGCCTTCTGCCAATTTTTCACAATATTTCCCATGGCACAATCATTGACAATCCTCAATGAACTAAAAACTCAAATAATC	d__Bacteria	p__Bacteroidota	c__Bacteroidia	o__Chitinophagales	f__Chitinophagaceae	g__Ferruginibacter	s__Ferruginibacter sp016722465	0.41312	5106358	94.22
FREE026159	8	igr_002084	FREE026159_c4	124553	124776	CO_F	era	GTPase Era	C	17	0.238879	0.470858	0.00049333	0.069012	FALSE	TAGAGG	TAGCAG	33	56	AAAAGCGAAGGCTCGTATGAGCCTTTAATTTTTTAGCAGATCTTATTAAATTAAAGTAGAGGCTCATATCCGTTAGCCAACGGACAGAGGTTCGATCCCTCTCTTCAGCACAGCCACTGGTAGTTTTTCACCAATGAATTTGATTACCTTCTCTTTCGCATGAAACTGATTTCTCTTCACTTATTGGTTGTCGAATTCTGTTTTGTATTGGTAAAATCAATTCA	d__Bacteria	p__Bacteroidota	c__Bacteroidia	o__Chitinophagales	f__Chitinophagaceae	g__Ferruginibacter	s__Ferruginibacter sp016722465	0.41312	5106358	94.22
FREE026159	9	igr_000309	FREE026159_c1	649241	649851	CO_R	ileS	Isoleucine--tRNA ligase	B	18	-0.0730344	0.469695	0.00333998	0.0134666	TRUE	TGCAGT	TTTCCG	364	388	TCATTCATTTAAAAGGCACCTTCGAAAAGATGCCTTTACGCTAACCTGAGTGAACTTACCGTTGATGTTTCGTTGTTAAAATAACTTAATAAATATTGGAATAAATAGTTTCATAAAGAATATCGTGGAAACCCAGTAAAGCATAGGGCATTAAAAACGGGACCAGAAAATTTTTAAATAATTAAAAGTAAACGGGAGCAGGAATACTCCCGTTTTTTTACCCTAATAAAACCTTAAACCAGCAAAAATTTTACTGTACAACCAGCTGGTTAAGATCTTCCATTTAATTACTGTATTAGATATTCAAATACGGTAAGAATGGTTGTACGGTTTGTAATATCAATAGGATTATAGTTTTTAATATTTTCCGGTTTTGAAAGTTGTTTGGTGCAGTTAGTGATAACTATCCATTTCTCTTTTTAATCCGGGTTATTGATTGCACTGTTAAATCACAACTTCTTATTTTCCAATACTATGCCAAAGGGAAGAAATGTGGAAAACTTGGATATCTTTTATTTTTGGTAATATGAGACGTTCCTTTTTTATCCGAATAATCGAAACCCTATTTTATTACCTTTGCACACATTTCAATTTTTAGAGTAAACAATCAT	d__Bacteria	p__Bacteroidota	c__Bacteroidia	o__Chitinophagales	f__Chitinophagaceae	g__Ferruginibacter	s__Ferruginibacter sp016722465	0.41312	5106358	94.22
FREE026159	10	igr_001958	FREE026159_c2	1209065	1209303	CO_F		PDZ domain protein	C	18	-0.378966	0.468018	0.00151332	0.0882226	FALSE	TATTTT	TTAATT	43	67	CGCTATTTCTACCACGAATTACACAGCTTCGCACAGAAGTGGCTTAATTAGTTATCTAATCGAACTTTATTTTAATACCCACTTTAAAACATCTGTGTTGATTTGTGCAATTCGTGGCGCAAACACCCGAACAATAAAAATTTTGTTAAAGCCAAAAAAATATCTGCGAAAGATTTCGTAATTAAAAAATATCTCCTATTTTTGAATTACTAAAAGCTTCGTAAACAAAATTAATGAGT	d__Bacteria	p__Bacteroidota	c__Bacteroidia	o__Chitinophagales	f__Chitinophagaceae	g__Ferruginibacter	s__Ferruginibacter sp016722465	0.41312	5106358	94.22
FREE058490	1	igr_001283	FREE058490_c7	23724	24079	CO_F	polA	DNA polymerase I	B	16	0.118977	0.511328	0.00118666	0.00282665	TRUE	CATCAT	TTGTCA	294	316	AGCAAATCGGAAAAAAGGTAGGGTGCTGCGACATATAGCCACGGCGCCCTACCAAATCCCTTGCTGGACGAGGAGGGGGAACCGGACCAGCAACACCAGTACGGACGGATACGACCGGTGCTATTAGTGCTCGCGCGATGCGCAGCGAACTGATTAGGAGGCTAGTAAAATCCCTTAATGAAATATTGTCTTATAGATATAATATTTGATCTCACGACATAACCGCACAAATTACCTAGAACCGCTTCGCAATTCTCATTAATTCGGAACTTCTCTAAAACGGCGGGCCGCGCATTGTCACCGGTGTCATCATTGTCATCATTCCACCTTTGGCCAGGCCGTGGCATAGTAGCGCC	d__Bacteria	p__Pseudomonadota	c__Alphaproteobacteria	o__GCA-2731375	f__GCA-2731375	g__GCA-2731375	s__GCA-2731375 [species 16519]	0.58944	3755766	86.03
FREE058490	2	igr_000398	FREE058490_c18	2483	2740	CO_R	clpX	ATP-dependent Clp protease ATP-binding subunit ClpX	C	16	-0.046886	0.504111	0.00372664	0.0220043	TRUE	CAAAGT	GTGAAA	215	237	GGAAATAACGGCGCGCAACATATTCCTTTCAACGAATTATTGATCGCCACGACGTTATATTTGGTCCTATATGGTGATGTGTCCAGATTCGTATAGACATGTGTTGGTGAAATCCATGGTTAGTCGTGACCATCTGTTTGGTTACTGACGCAGCGTCGGGGCTTGCAGATGTTGGTTGACATGGATACGGCTAATTTTTAACGCCGCCGGGTCGGGTGAAATTTCCGACCCGATTGGCAAAGTCGAGCAGGGGTTGAG	d__Bacteria	p__Pseudomonadota	c__Alphaproteobacteria	o__GCA-2731375	f__GCA-2731375	g__GCA-2731375	s__GCA-2731375 [species 16519]	0.58944	3755766	86.03
FREE058490	3	igr_000157	FREE058490_c122	1232	1630	CO_F		putative FAD-linked oxidoreductase	C	18	-0.338442	0.462917	0.00538663	0.0224673	FALSE	TTTGCT	TTTATA	334	358	CCGATTTTAGGGCAATTATCTGGCATTATTATTGACTGCTTGCCGGCGTTGACACGTGTTGGGGGCGTCTGTATGTTCCGCCGACCGTTTGCCCCGGACAGGGGCCGCGAATAGGTGGTGAGATGAAAGTTCTAAATTCCTTGAGGTCAGCGAAAAAGCGCCATCGTGATTGCCGGGTTATTCGCCGCAAGGGGCGGGTCTATGTGATCAATAAGACTAACCCCCGCTTTAAGGCGCGTCAGGGCTAAAACTACAGATTCAACAAGGCGTATGCGGATCTGACGCGGGCCCTAAATTGGACATTGATGCCGTGCCTTTGGGTGCGGTTTTTCGTTTTATATTCATAATCGTTGAAACATTTGCTATTACTGGCCTTTCTCATCGGTCGGAGATGAATTT	d__Bacteria	p__Pseudomonadota	c__Alphaproteobacteria	o__GCA-2731375	f__GCA-2731375	g__GCA-2731375	s__GCA-2731375 [species 16519]	0.58944	3755766	86.03
FREE058490	4	igr_000433	FREE058490_c19	15524	15886	CO_R	gyrB_1	DNA gyrase subunit B	C	17	1.42284	0.458389	9.33327e-05	0.0224673	FALSE	TATACT	TTGATA	103	126	CAAAATCTTTGGACCAATCCGGCCCAGTACGGCCTTCTAACCACATTGCCGAATGTTCTCGAAATCATCCACGCCAACCTTATCACCATTGCGGTTTCGTCACTTGATAAAAGAACAAAACGTGAATATACTAATTTACAACAAACTCGGCATACGGTCGGCGTTGCGGCAAGTGGCCTCGTCCCTGCCCCGGCAGCTGGATCCTATAGCCGGGTTTCGTTTTTAGCGCGGCATGAATTCAGCGTAACTATGGCGGATCGTTTTGTATTAGCGGCGTGACTATATATCCTTTGCGTTGATTCGTTTTACCGCGCGGTTTGGCGAACCGAGCGCGCGCAAACAAGAGGTGATAGATCAAGCAAT	d__Bacteria	p__Pseudomonadota	c__Alphaproteobacteria	o__GCA-2731375	f__GCA-2731375	g__GCA-2731375	s__GCA-2731375 [species 16519]	0.58944	3755766	86.03
FREE058490	5	igr_000044	FREE058490_c102	8937	9197	CO_R	clpS	ATP-dependent Clp protease adapter protein ClpS	B	17	0.546197	0.437104	0.000326664	0.0193332	TRUE	TACAAT	TGGCCG	184	207	TCACCGCATAGCCGCCCCTCTCTATATCGGAGGGGCGCTACAGAGAAGGGTCCGGTTCCTCCCACCGGACCCTTTTTTATGGCTAATTTCCCGCGTCGGATCCTGCGCCAGACCCTCTTTTTTGCTATTTCTAAATTTCTCCATTTTACTATCATATAGATCTCCTCTTCCAATATGATGGAAATGGCCGATATGATAGGATCATGGTACAATTTGGCTTGGCCGGGTTGGGTTAGACCGCGAGCAGGAGTCCCGAAGGGC	d__Bacteria	p__Pseudomonadota	c__Alphaproteobacteria	o__GCA-2731375	f__GCA-2731375	g__GCA-2731375	s__GCA-2731375 [species 16519]	0.58944	3755766	86.03
FREE058490	6	igr_000954	FREE058490_c4	10085	10319	CO_F	topA	DNA topoisomerase 1	C	17	0.339505	0.421168	0.00349331	0.0108284	FALSE	CATTTT	TTGACA	67	90	GCTAGGCGTGGCCGCCTTGCTGGGGCCAACGCCGGTGGGGGTGGACGAGATAATCCGCCTGTCCGAGTTGACACCTGCCCTTGTCATCACCATTTTGCTTGAACTTGAGCTAGCTGGTCGTATAGACCACCATGCCGGTAATCGAGTATCGATATATTAACGGTCGTCGGTCTGTTATGAGGCGAACAACATTTAGTCTAGAATTTGCACATCATTAAAAGCGGGTCACCGAAGC	d__Bacteria	p__Pseudomonadota	c__Alphaproteobacteria	o__GCA-2731375	f__GCA-2731375	g__GCA-2731375	s__GCA-2731375 [species 16519]	0.58944	3755766	86.03
FREE058490	7	igr_000514	FREE058490_c207	4167	4758	CO_R	rpsL	30S ribosomal protein S12	C	17	-0.194225	0.41284	0.00741995	0.0117645	FALSE	TATTAG	AAGATA	294	317	ACCTTTCGCGGGAAAATTAATGCTAAACATGGCCGGTGCCAGGGAAATGCTGGCGCCGGCCATTTTATGGCATCACATCGGATCCCCGCGCAAAGGCTGAATACAGCCATTTTTCGGATTTTGCTGCGATGCAAAATAAGGCGGCGAAATTGATAAATTATCGGTTGACGTGGTGAGAGTGCATCCATAGTATCCGCCAACCATTTCGCCGCAGGTGGTAACCGAATTATCGTGATGGTACGGCGCTTTTTATGCTGTTTCATTGCCGGTTAAACACTGCGGCAGGTACTACGGAAGATATGGCCAACACGGCTAAGTATTAGAGCCAGCTTGTGCTGGGCGGTGCCGGTTTTTGCGGCTGACCGCCCGGTCATGCATAAAGTCTGACTTGTTTGGTTTGGCCGTGTTCGTTTTGTCTTCCGAATTAGGAGTTTATGTGCGGCGTATGTTTTGCGCGTTTTTGGGGCCGGCCCGGGCGAAGCCGCCAGGGTAGAGTTGACGGAAATTCGAAGCGAACGGGCAATAGTCGCGACACCGACCATAATGACGTAGACGTCGCTAGACGTGGACATAGCTAAAGGACCGACAGCGC	d__Bacteria	p__Pseudomonadota	c__Alphaproteobacteria	o__GCA-2731375	f__GCA-2731375	g__GCA-2731375	s__GCA-2731375 [species 16519]	0.58944	3755766	86.03
FREE058490	8	igr_000374	FREE058490_c171	587	716	CO_F	oppD_2	Oligopeptide transport ATP-binding protein OppD	C	17	0.984142	0.409696	0.000313331	0.0561328	FALSE	TAAACT	TAAAAA	18	41	CGGGGGCCAACATAAGACTAAAAAATCGGGGTAGCGAGCCCTAAACTGTTTTGTAGGGCTTGGGGGATAGGCGCTGAGTAATCTGCTTGAAATTATAGATCTAACGACGGAGTTTGATACCAGTGACGGT	d__Bacteria	p__Pseudomonadota	c__Alphaproteobacteria	o__GCA-2731375	f__GCA-2731375	g__GCA-2731375	s__GCA-2731375 [species 16519]	0.58944	3755766	86.03
FREE058490	9	igr_000567	FREE058490_c222	2798	3019	CO_F	thrS	Threonine--tRNA ligase	C	16	0.991439	0.407253	0.000833328	0.0108284	FALSE	TAAGTT	TTGACA	124	146	GCGCAATTTTTTTGCAACGCCCACGATCGCGCCTCCGACCGCTGCTCTGTTTCATCGACCCATGCCCTGTGTCTCGTGGAGGGAGCGCCTGGCGCAGCGGGAATCGAAAATGGTGGCGCCCTGCTTGACAGTACGGCCATTCCGCCTAAGTTGCGCAAACGTCGCCGCCTGGGTTGCTCTTGGCGGGACTATCAGGGGTTCTCTACATAGATTGGTTCGAAC	d__Bacteria	p__Pseudomonadota	c__Alphaproteobacteria	o__GCA-2731375	f__GCA-2731375	g__GCA-2731375	s__GCA-2731375 [species 16519]	0.58944	3755766	86.03
FREE058490	10	igr_001394	FREE058490_c9	3954	4082	CO_F	rsfS	Ribosomal silencing factor RsfS	A	17	0.521774	0.406162	0.00199999	0.000373331	FALSE	AACAAA	TTCACC	63	86	CATTTTGGCGAAATGTTGCCATAATCGAATATTGATAATGAACCTGGGAAAAAATAGGAGCTATTCACCATAGCAAGCGCAGCAAAAACAAAACAAAAGCCAGCCTACAGCCAAGAATTGCTGGCACTC	d__Bacteria	p__Pseudomonadota	c__Alphaproteobacteria	o__GCA-2731375	f__GCA-2731375	g__GCA-2731375	s__GCA-2731375 [species 16519]	0.58944	3755766	86.03
FREE084133	1	igr_001316	FREE084133_c6	178087	178923	CO_F		hypothetical protein	C	17	-0.310059	0.47001	0.00748662	0.0187576	FALSE	TGTATT	TTGCGG	673	696	GTAAGGTTTTGCAAAGCCTTAAAAGTCGCCTTAGGCATGCCGGACGCGTTGCACTTAACCTTTCTCTTGGGTTGCTTAGTGTATTGTACTCTTAAGGATGTGCGAAATCCTGATTGTCCTATAGCGATCCTGAGCGGACATCTCGGCAGAAGCGGATACTATAAGTTCAGCAATTCCGCGTCGGGGCTCGACTGGTCTTGTCCCTATGCCTACACGGGTAAAGTCATGTGCAACAGGGGCATTGCGCCACCTAGCAACGTCATCTGGTGGTCGAGCCCGCCACTACGGCTACCGTAGTCATGCCCACCGGCATAGGGTAAACCGACACAATGCTCGCTCTGATCATTGCCGGGAAAATGTGTCGTACACTGATCCTCGTACCTCGGACGCTCTCAGAATTCAATTGGTGAACAAATGCGCTGAGATGAAAACGCTTCGTGTTTCGCGAAGGACTATACGCGGTAGCTCTGTATCAAATAGATCTACCCTTATCTATGGATCAAAAATATAAGTATGTGCAATCAACAAAATACAGCCCCCCACACAGCAATATCAACTTGGAGTGGATTTGTATACCAAGGCAAAATAGCACTCTACTATTGTCTGAAACTCATTGCTGATGATTATTCAAGTAATAGAAGTCTTAAACTACAGCTTGAAAGCCAAGACGATTTTGCGGTCTATAATGGACAAACTTGTATTTCAATGCATCAAGTCAAAGCATATAAGAGTAAAAATTTCTCAAGTTATCAGAGTGGATTCATCGCTCAAAGGGACAAAGCCAACAGTGATGGCGTATCCAGTGCCTTTTTCCATGTCGCTCGAGGAATTGTTGAC	d__Bacteria	p__Pseudomonadota	c__Gammaproteobacteria	o__Pseudomonadales	f__Halomonadaceae	g__Halomonas	s__Halomonas sp017983445	0.54251	3900097	97.85
FREE084133	2	igr_001162	FREE084133_c5	71903	72101	CO_F	oppD_1	Oligopeptide transport ATP-binding protein OppD	C	18	0.664215	0.447146	0.000519997	0.0339711	FALSE	TATCAT	TTGCCG	135	159	GCCATCCTCCACCCGCTAGCCGACACTGCTCGGAGATTAATTAAGCGCTGATCTTTCAGCGCTTTTTTTATGCCTGCTGGTTGCTGCACGTTATTACGTCCCTTTCTGTCTTTATATCCTCCCCTTAAACGCATATTGCCGCCTCACTTAAAAACGTTATATCATAACTATTATTACCGATTTAGTGGCGCCGTAAGCG	d__Bacteria	p__Pseudomonadota	c__Gammaproteobacteria	o__Pseudomonadales	f__Halomonadaceae	g__Halomonas	s__Halomonas sp017983445	0.54251	3900097	97.85
FREE084133	3	igr_000048	FREE084133_c1	147466	148381	CO_R		AAA ATPase domain protein	C	16	0.415679	0.446158	0.000613329	0.0417173	FALSE	GATGAT	TGGGTA	834	856	CCTAGCACTCAAAGGCACTCTAGCGGCAGTGTTGTCAGTCATAGGCTTTCGCCCCAACTCCGGCCTACGGCACGCTGTCCAAAGTAAGCACGCTGCATCGGTCAAAAAGCGTGTATATGATCGACGCCCCGCCCTTGTGCGGGGCGTTCGTGTGTTAGGGCTTAGAGCAACAGAAGGGCAGCTATTGAGCGCGGCCACAGATTGTCTGGCTAGGATGTTGCCAACCTCATACCCGCATACCGGCCGCAACCCACGGCGCGCTATCGACACCCCGCCCCGCCCGCGCGCTAAATGTATTGGTTTTTATGCACCATTGCACACGATGCCAAGCCGCGCCACTGCTGGGCTGGAGGGTGGAAAATGGGCGCATGAAAATCATGCGAATTAATGCGGGTTTATGCGCTTTAGACAGATAGGATCAAAAGCAACTACCTCAAGTCTGGTCATCTGCTGGCCGATAGTAGAAAAGAATGTTCCCCATGAGGCCTGGTAGTACCGACGCCTTCCTAAAAATACTGTGTGTTGAATAGCCTTAAGTCGCAAATGATCGGGTTGTATAGGTATGACGGTATGGGTAATACTGCTAATAATAATTAAATTTATAAAGGGGCAATGAGTATTAATTCGCTTGCGGGAGATGCGGAGACCTGACAATCGCCGATTGTCCATTTGGACGATACAAAAGCTTCATAAAGCAGACGCCTGAGCCTAGGGATATAAAAAATTATGCTCGACACTAGTGTGGCAACTTCGGCTTTAAGTGGACATTAAGATCGGTGCGACTAATAAAGTTGCCAATATTCATACATTGCTCGTCATTATTTGGAAACAGGATGGGTATTTCTATGTTGATACGGATGATCTCTTTCAATAGCGCTGGGATGCGGATCAAACAAGCTTAGTGGGGGAGGGGGAT	d__Bacteria	p__Pseudomonadota	c__Gammaproteobacteria	o__Pseudomonadales	f__Halomonadaceae	g__Halomonas	s__Halomonas sp017983445	0.54251	3900097	97.85
FREE084133	4	igr_000268	FREE084133_c10	329607	329763	CO_F	fdxA	Ferredoxin 1	C	17	1.27588	0.444256	0.000233332	0.0220043	FALSE	TAGAAT	TTGCCG	27	50	TTGGCGGAAGAGAAGACGGTCAAGAGCTTGCCGTGAGGTATGGGCACCACTAGAATGTCGCCCATACTTTTTTAGCTTATAAAAAACGGCTGTTTTATAACCATTCACGATTGACCATGACCGGACTGTACCCCGGTCCCGCAAGAGGGATAGCGCG	d__Bacteria	p__Pseudomonadota	c__Gammaproteobacteria	o__Pseudomonadales	f__Halomonadaceae	g__Halomonas	s__Halomonas sp017983445	0.54251	3900097	97.85
FREE084133	5	igr_001103	FREE084133_c4	199267	199461	CO_R	rpsA	30S ribosomal protein S1	C	16	-0.0440599	0.439409	0.00891327	0.0108284	TRUE	AAAGGT	TTCTCC	0	22	TTCTCCCTTGCGGCGTTTTTGGAAAGGTGTCACGACGTGGCAGGGCGGCAGTTCATATGATCGTTCATATCAGTGAGCCCGGTCAGGTCTAACCAGCGTTAACACCTCCAAAAGCAGAGTGACATTAGGCCCGTACTCGCTGGTGGTACGGAGAAGGCATTTATGCCTCAACAACGTTGATCACGTAGGAAAACC	d__Bacteria	p__Pseudomonadota	c__Gammaproteobacteria	o__Pseudomonadales	f__Halomonadaceae	g__Halomonas	s__Halomonas sp017983445	0.54251	3900097	97.85
FREE084133	6	igr_000867	FREE084133_c2	152519	152806	CO_F	scaC	Manganese import ATP-binding protein ScaC	B	16	0.735775	0.437364	0.00240665	0.0123266	TRUE	TATAAC	TTGTTT	88	110	CATCTTATTGTATGTATCAATTGCTAAATTAGTAAGCGCGCTTATCATTGCCACGATCAGGTAAGCGCGTAAAATACTCGGCAATTTTTTGTTTCTACAAAATGTTATGTTATAACTTATTCTATCGTTAAGAGGATATTCAGTGAGTCATCGCACGCACCGCCATAACCGAGAAGGGCCTTGCCACTTCTCTTTAATGTCACTGTCGGCTATTAAACGATTGGTATTTGTGACCGTGCCGTTACTGCTGCTGTGGGCACTGGTGGCGTGGGCAGGCGGGTGGCCGCA	d__Bacteria	p__Pseudomonadota	c__Gammaproteobacteria	o__Pseudomonadales	f__Halomonadaceae	g__Halomonas	s__Halomonas sp017983445	0.54251	3900097	97.85
FREE084133	7	igr_000805	FREE084133_c2	25143	25357	CO_R	pnp	Polyribonucleotide nucleotidyltransferase	C	17	0.991259	0.417601	0.000233332	0.0330557	FALSE	TAGAAT	TAGCCC	111	134	GCTATTGTTGGCGAAGATTGAGAAACGGGCAGCTCCTTGTGAGCTGTCCGTTTTTTTATGCGTGTCAGTCACTGAGCAAGGTCTTTGCACCCGGTGATTTTGGGTTTCTGGTAGCCCTTAGGCGCTACAGCGCCTAGAATAGTGACGAGTCAAAACGACCCAAGCGAATAGACAAGTGCTTATTCAAGTACTTATTAATGTTAAAGGAAGTCGCC	d__Bacteria	p__Pseudomonadota	c__Gammaproteobacteria	o__Pseudomonadales	f__Halomonadaceae	g__Halomonas	s__Halomonas sp017983445	0.54251	3900097	97.85
FREE084133	8	igr_000023	FREE084133_c1	71616	71790	CO_R	cysD	Sulfate adenylyltransferase subunit 2	C	17	0.425529	0.408649	0.000386664	0.095111	FALSE	AAAGAT	TTGCTT	20	43	TCGATATCACGCTTTGCATGTTGCTTATTGCGTAAAAGAATAAAAAGATAGTTATTAATTCTTTTGGGTTATTATTGGCTCGGCGTTACTCTACTCACAATCGAGCGTATAACGTTTTAATTCAGCGTGTACTGCAAGCTTATAAGAATCGGCTTGTTCTGTGAGGTAGTAGACC	d__Bacteria	p__Pseudomonadota	c__Gammaproteobacteria	o__Pseudomonadales	f__Halomonadaceae	g__Halomonas	s__Halomonas sp017983445	0.54251	3900097	97.85
FREE084133	9	igr_001603	FREE084133_c8	25356	25544	CO_F	lon_2	Lon protease	C	17	-0.281954	0.407574	0.00289331	0.0561328	FALSE	TAGGCG	TTGCGC	35	58	TAATGGATCAATAGTCGCGGCCTAGCTTTAACCGCTTGCGCCAATTCGAGGGGTCGCCTAGGCGGCCCCTCGTTGTTCATAAGGTGTCACTGCGTAGCATGCTCTACACTGCGTAGTACTTTTCATACAGTGATGTACTTGGCTACGTTTTTATCAAGTACTCATCCGATTTGTTGAGGAACGTCTGCG	d__Bacteria	p__Pseudomonadota	c__Gammaproteobacteria	o__Pseudomonadales	f__Halomonadaceae	g__Halomonas	s__Halomonas sp017983445	0.54251	3900097	97.85
FREE084133	10	igr_000455	FREE084133_c12	284671	284942	CO_R	hemE	Uroporphyrinogen decarboxylase	C	18	-0.498967	0.40747	0.00332664	0.0637038	FALSE	AATGTT	CCGCAG	241	265	ATATCGAACCAGCGGCCCCCTGATCTTTCTACAGAGGGTCGCGACTGGGTAAGCTTTTTTATTTGACCACCATACTTTTCACTTCGATACGCCGCTCACTGGCTCATTCTAAAGTACAATCTCCAGTACGTTTCTCAAGTACGCTTTCAAGTACACTTGCAAGGCTGTTTCAAGATTCGCGGCCTGCAGGTGTCGTTTCAAATAAGTTGTAAGCACTGTTTTGTATACTGTTTAAAATACACCGCAGGCAAATTTCTTTAGGGTAAATGTTT	d__Bacteria	p__Pseudomonadota	c__Gammaproteobacteria	o__Pseudomonadales	f__Halomonadaceae	g__Halomonas	s__Halomonas sp017983445	0.54251	3900097	97.85
FREE046772	1	igr_000169	FREE046772_c261	1523	1671	CO_F		Tetratricopeptide repeat protein	C	17	1.7325	0.353369	0.000826661	0.00566409	FALSE	TACTCT	TTGACA	48	71	GTGTAGTCGAACTGACGCTGAACCTCAAGGCGCGCTGCCGGTTAGCAGTTGACACCGGCGCGCGGGATCGCTACTCTCACCACACTCCCCCATTGGTCCAGAGCGACGGCGTTCCCCCTCCAATTCAGACCTGCAACTCCGGGATCCGG	d__Bacteria	p__Gemmatimonadota	c__Gemmatimonadetes	o__Gemmatimonadales	f__GWC2-71-9	g__JACDDX01	s__JACDDX01 [species 4930]	0.69617	2585272	60.05
FREE046772	2	igr_000137	FREE046772_c230	2053	2247	CO_R		hypothetical protein	C	17	2.00142	0.351689	0.000313331	0.00519329	FALSE	TACCAT	TTTAGA	118	141	GTGAGGTGAGGTCGTCCATGTGACTTTCACTAAAGTAGATGCGCTACTCACGGACGGAGGGGAGCGAGGGACCCGGGAACCGGCAGGCGAAAGCCGAGTCGGCGGGTCCCTCGCTGCGTTTAGAACCACACGGTATGGAGCTACCATGGCCCCGGAATCAAGGCTAACTTTCCCGGCTACTTCGGAGTCGCGGAG	d__Bacteria	p__Gemmatimonadota	c__Gemmatimonadetes	o__Gemmatimonadales	f__GWC2-71-9	g__JACDDX01	s__JACDDX01 [species 4930]	0.69617	2585272	60.05
FREE046772	3	igr_000209	FREE046772_c290	1312	1438	CO_F	mreB_1	Cell shape-determining protein MreB	C	18	1.1071	0.351298	0.000366664	0.0685708	FALSE	TACCTT	TTGTAG	73	97	ATCGACTGCATTGTCATGCGCTGTGTCTGATTTGTGGCGCGCTGGAATCGCCTGTGCGGCCCGGCGTCGAGACTTGTAGGCCACCGGGCCTCTTCATTACCTTGACACCCATGTGCCGAATGGCCGC	d__Bacteria	p__Gemmatimonadota	c__Gemmatimonadetes	o__Gemmatimonadales	f__GWC2-71-9	g__JACDDX01	s__JACDDX01 [species 4930]	0.69617	2585272	60.05
FREE046772	4	igr_000291	FREE046772_c363	4698	4869	CO_R	rpsA	30S ribosomal protein S1	C	17	0.581118	0.336166	0.000759995	0.0668038	FALSE	TAGCCT	TTGCGT	61	84	CCTCAGCAGGTCTCCCACGGCTTGGGGCAGTGGCCGGCCACTGCCAAAGGCTTGTCCTACCTTGCGTTGACCCAGCCTCGTGATTAGCCTTGAAGGCTTGCTCCTCGGGCACTCCGGTCCGGGGGCGACCCACATTCCACCCGCGTCTCTTTGCGCGGCGGACAACCCAAGG	d__Bacteria	p__Gemmatimonadota	c__Gemmatimonadetes	o__Gemmatimonadales	f__GWC2-71-9	g__JACDDX01	s__JACDDX01 [species 4930]	0.69617	2585272	60.05
FREE046772	5	igr_000200	FREE046772_c284	954	1062	CO_F	pnp	Polyribonucleotide nucleotidyltransferase	C	17	1.80555	0.320446	0.000413331	0.016432	FALSE	AAGAAA	TTTTGA	55	78	TCGGCGTCCAGATTCCAGGGGCGTCCTGATCCGGCCGATCGGGACGCCCTCTGTGTTTTGATGTGTCCCAGAGCAGCAAAGAAACCAAGAGTCCAAGAGAGAGAAGGTT	d__Bacteria	p__Gemmatimonadota	c__Gemmatimonadetes	o__Gemmatimonadales	f__GWC2-71-9	g__JACDDX01	s__JACDDX01 [species 4930]	0.69617	2585272	60.05
FREE046772	6	igr_000182	FREE046772_c267	7031	7122	CO_R		hypothetical protein	C	16	1.65124	0.279518	0.000693329	0.019222	FALSE	CAAATT	TTGACC	58	80	ACGGGCAGCCGGCGGAGCCAAGGCCGCCGCGCATGTGGCTCAGCCCGTTGGAGCGCACTTGACCCTTACCCGGGCGGGGGCAAATTGAGCCA	d__Bacteria	p__Gemmatimonadota	c__Gemmatimonadetes	o__Gemmatimonadales	f__GWC2-71-9	g__JACDDX01	s__JACDDX01 [species 4930]	0.69617	2585272	60.05
FREE010674	1	igr_000483	FREE010674_c59	39760	39925	CO_F	ftsZ	Cell division protein FtsZ	C	18	2.36095	0.429743	3.99997e-05	0.0206141	FALSE	TAGACT	TTGACC	25	49	GCGATGTTGTCCATGGGCCCGGATGTTGACCAGAGCGTTATGGTCAACGTAGACTTTCCACCACTTCGAGAGGTTCACAGTAACTCTCGATCTGTACTTCAGGGTGAGAGTTGAGGCCGGTGCGCACGCGCGTCCGGCCTCTTGCCCGCTTCTCGAGGGAGATCTG	d__Bacteria	p__Actinomycetota	c__Acidimicrobiia	o__Acidimicrobiales	f__CADCTF01	g__JAHWJQ01	s__JAHWJQ01 [species 4586]	0.69824	3814249	58.36
FREE010674	2	igr_000564	FREE010674_c74	17331	17456	CO_F	livH_4	High-affinity branched-chain amino acid transport system permease protein LivH	C	16	-0.422983	0.282795	0.00819995	0.0989631	FALSE	CATCTA	TCGACG	61	83	ACCCCGACGGGCCAGGAGCGCACCATCGCCAACCTGATCGACCAGTTCTGGCCGGCCGCCGTCGACGGCATCACCGTCGGCGCCATCTACGCGCTCGTCGCCCTCGGCTACACGCTCGTCTACGGC	d__Bacteria	p__Actinomycetota	c__Acidimicrobiia	o__Acidimicrobiales	f__CADCTF01	g__JAHWJQ01	s__JAHWJQ01 [species 4586]	0.69824	3814249	58.36
FREE010674	3	igr_000321	FREE010674_c45	30192	30286	CO_R		Putative multidrug export ATP-binding/permease protein	C	17	1.77276	0.281804	9.33327e-05	0.0989631	FALSE	AACAAT	TCGACG	24	47	TCGCACCCGTTCGTTGGAAATCGGTCGACGCGCGGCACGCTGCCGAGAACAATGGTCCGCCGGCCCGCAGCCACCCCGGGGAGGAGGACGCCGCC	d__Bacteria	p__Actinomycetota	c__Acidimicrobiia	o__Acidimicrobiales	f__CADCTF01	g__JAHWJQ01	s__JAHWJQ01 [species 4586]	0.69824	3814249	58.36
FREE010674	4	igr_000534	FREE010674_c66	2197	2298	CO_F		Major Facilitator Superfamily protein	C	18	0.224079	0.281372	0.00663996	0.0435311	FALSE	GTTCTT	TAGCCT	23	47	CGACCCTCAGCCCCGCGACCTCCTAGCCTGGAACCGGTGGCTGAGGCGTTCTTGTCCGACGAACGAGGAAGCGATCCCGGCGAACCGCCCACGGTGCCCTCC	d__Bacteria	p__Actinomycetota	c__Acidimicrobiia	o__Acidimicrobiales	f__CADCTF01	g__JAHWJQ01	s__JAHWJQ01 [species 4586]	0.69824	3814249	58.36
FREE010674	5	igr_000751	FREE010674_c84	78832	79222	CO_R	aspS2	Aspartate--tRNA(Asp/Asn) ligase	C	16	0.836401	0.272853	0.00839994	0.0201503	FALSE	AATTCC	TTCTCC	188	210	GCAGCGCGGGTGAACCGCACGACGACAGTGAACGATCGTGAAGTCATTTTCGATCCTCGAGCGTGCAGGCGAGCTGGGCCGCGCGGACTGAGAGCCTCCCGGCGTCACGGCGACCGTGATCCGGTTACTGACGAGTTCACTCGCGGCTCACCGCTCTGCCCGAACGACTCCACCCTGCCGGAGGTCGTTTCTCCTCGCCGGCGCGCCAACAATTCCGGCGGCACGGGCAAAGGCGACTTCCTATGCTGGTGGACGGCCGCTGCGACAGGGAGTGACGCCCCTCGAGTGGACTGCAAGCGAACGAGACCGCCGGCGCCGCTGGTGGTGAAGTGCGGTGGCACCGCGAGTTCCCCTCGCCCGCACATCTGGGACGACCGGATGGAGGAGAGGG	d__Bacteria	p__Actinomycetota	c__Acidimicrobiia	o__Acidimicrobiales	f__CADCTF01	g__JAHWJQ01	s__JAHWJQ01 [species 4586]	0.69824	3814249	58.36
FREE010674	6	igr_000717	FREE010674_c82	11476	11635	CO_F	mreB_2	Cell shape-determining protein MreB	B	17	0.0910347	0.262	0.00750662	0.0257732	TRUE	TCGAAA	GAGGTC	22	45	CCAAGACCGCTTTCGAGCACCAGAGGTCCTGGCGACCATCCGTGCTCGAAAGCGGCGGAAGCAGCGGCGGCGGGCGCGGGTGGCGCATGGCGGCCACCTCTCGTAGCCTGGTCTGCGGCCTCCGGTCGCGCCTCCAGGGGACGGGACCCGCCCGCACACC	d__Bacteria	p__Actinomycetota	c__Acidimicrobiia	o__Acidimicrobiales	f__CADCTF01	g__JAHWJQ01	s__JAHWJQ01 [species 4586]	0.69824	3814249	58.36
FREE093414	1	igr_000196	FREE093414_c1	683112	683357	CO_F	dnaN	Beta sliding clamp	C	16	0.369322	0.582258	0.000719995	0.0303045	TRUE	CATAAT	TTGCAA	112	134	CCTGTGATTAATCCGACCATTACCTGTCGATAAACTGTCGATAGGACATAGTCAGTCCTTATTGTCCCTTAAATTTTTCCCAACCTGTTCAAAGTGACATAAATATTGACAGTTGCAAAAAGGAAAAATCCTGACATAATTCAATAAAAATTGATGTTTCCAGGCTTTATCGACATACTGACAGAACCAACGGAAACGACATAATATATATAAAGATATATAATATAAATAAGAAGAAGAGGAAAA	d__Bacteria	p__Spirochaetota	c__Leptospirae	o__Leptospirales	f__Leptospiraceae	g__Leptospira_A	s__Leptospira_A noumeaensis	0.38285	4108400	100
FREE093414	2	igr_000463	FREE093414_c16	3332	3681	CO_R		AAA domain%2C putative AbiEii toxin%2C Type IV TA system	C	18	-0.530353	0.471649	0.00226665	0.0529978	FALSE	TATTGT	TTTCCA	247	271	TCCTATAGTAGCAACCAGCGTATAACAGCGCGGAAACGCTGCGCTTCGGCACAAGGCCTCGCTTGGCCTGCGGCACATTCCCTTTCTGTCACTCGCTTGCATACGCAAGCTCTGTGCCAGTCCCTAACGTCCCGCTGGGACTCAGGGTCAGGGAACGTCGTCTCCCCTAGTTCGTTAAGTGCAATTGCCAAGAATTACTAGAGGTAACGAACTTTAGCCGACATCCTTGTCGGCTAAGAATAGTATATTTCCATCAAAGTATTAAAACATATATTGTATAGGCGTAACTCGTGCAAACCTACGCAAGCAACTAATTAGGTTGATTTATATAAAAAAGTATTGGAGAACTC	d__Bacteria	p__Spirochaetota	c__Leptospirae	o__Leptospirales	f__Leptospiraceae	g__Leptospira_A	s__Leptospira_A noumeaensis	0.38285	4108400	100
FREE093414	3	igr_000294	FREE093414_c1	1044458	1044614	CO_F		Carboxymuconolactone decarboxylase family protein	C	16	-0.0791493	0.412952	0.0044733	0.0676877	FALSE	TATAAC	TTGAAA	104	126	TTTAGAGCGATGGATTTAATGATTATAATTTGTCTAATATGTTGTATGAATCCAACATTCTGAAGATGATATGGCGTTTACAGTCGTTGCTCTAAATATTTGGTTTGAAAATCTGGATTTTGGTACTATAACGATATAGTTAAAGTTTGAGGAAAAA	d__Bacteria	p__Spirochaetota	c__Leptospirae	o__Leptospirales	f__Leptospiraceae	g__Leptospira_A	s__Leptospira_A noumeaensis	0.38285	4108400	100
FREE093414	4	igr_000456	FREE093414_c14	4530	4723	CO_F		AAA ATPase domain protein	C	16	-0.17059	0.408144	0.00143999	0.0734128	FALSE	CACCGG	GTGCCA	106	128	TCTGGCCAGCGTATAACAACGGGGAAACGCTGCGCTTCGGCACTTACGGCCTCGCTTGGGCTTCGCCACATTCCCTTTCTGTCACTCGTTTGCATACGCAAACTCCGTGCCAGTCCCTAACGTCCCGTCACCGGGACTCAGGGTCAGGGATCGTCGTCTCCCCTAGTTCGTTATGCGAAAGCTGAAATAAACTT	d__Bacteria	p__Spirochaetota	c__Leptospirae	o__Leptospirales	f__Leptospiraceae	g__Leptospira_A	s__Leptospira_A noumeaensis	0.38285	4108400	100
FREE093414	5	igr_000664	FREE093414_c3	197645	197769	CO_R	rpoB	DNA-directed RNA polymerase subunit beta	C	17	0.079469	0.385716	0.000959994	0.128791	FALSE	TAGAGG	TTTAAA	13	36	TCGGTTGCCAATTTTTAAACCCAGTCTTCAAAAACTTAGAGGCAGGGAGGCCGTAGGCGTCCCCACCTCTATTTTTTCGTTTATCATACCATCTACTATTTTCATGTCTCTAGGGAGAGTATTCC	d__Bacteria	p__Spirochaetota	c__Leptospirae	o__Leptospirales	f__Leptospiraceae	g__Leptospira_A	s__Leptospira_A noumeaensis	0.38285	4108400	100
FREE093414	6	igr_000655	FREE093414_c3	138420	138511	CO_F	mtr	Mycothione reductase	C	17	0.493632	0.374243	0.00175332	0.0357993	FALSE	GATGCT	TTTACA	54	77	AATGGAAGGGAGGCGGCAGTTCTTTCTAAATTTGGGAAAAGAGATTTTGCTTCATTTACAGAAAACTGCCAAATTTCGATGCTGGAACCAGT	d__Bacteria	p__Spirochaetota	c__Leptospirae	o__Leptospirales	f__Leptospiraceae	g__Leptospira_A	s__Leptospira_A noumeaensis	0.38285	4108400	100
FREE093414	7	igr_000171	FREE093414_c1	584340	584485	CO_R	hrcA	Heat-inducible transcription repressor HrcA	B	17	0.791677	0.364653	0.00122666	0.00935327	TRUE	TAAAAT	TAGCAG	8	31	CATAATTTTAGCAGATTCTCACAAACTCTGCTAAAATTCCAGACTCCAATCTTCTTCCTGCTTGACGAAAAAATCCCAAATCCATAAACTTTAAGCATAGATTGGCACTCTAATCATCAGAGTGCTAAAGGAAGTGCCAGAAGGAT	d__Bacteria	p__Spirochaetota	c__Leptospirae	o__Leptospirales	f__Leptospiraceae	g__Leptospira_A	s__Leptospira_A noumeaensis	0.38285	4108400	100
FREE041382	1	igr_003358	FREE041382_c9	48594	48983	CO_F	era_2	GTPase Era	A	18	-0.109573	0.517625	0.00207332	0.000386664	FALSE	TAGTCT	TCGACG	190	214	TCACTGGTTTAATCAAAAGTCGGTTTAATCAAAATCGAGTGGAGTTGAAACTGGTGTCAATGGCTCAGAAACACCTCAATGCCCCCAATCATCCCTCGATGCCCCCAATCATTTCCCAATCATCGACTGTCGCAACTCATCTCCTTCAACAGCCCCCCTCATCAACTGTGCCCCAATTGTGTGAGTGAGATCGACGTGTAGTCTGTGAGATATGTAGTCTGTGAACTGAATTCCGTAGCTCTCTTCAATGCGGGACTGCAATCCGAAAAAGCGAATGGTACGATCGCAACCATGACCGGTAACGCTCTTGATAGCCATTTAACGGGTAGGCATTGATGAGTTAAGCGATTTCCGCCTGTTCTGGTTGTGCCACAGTAGCCTCTAGGTGCG	d__Bacteria	p__Cyanobacteriota	c__Cyanobacteriia	o__Leptolyngbyales	f__Leptolyngbyaceae	g__MUGG01	s__MUGG01 sp014697025	0.50442	6161523	96.94
FREE041382	2	igr_002323	FREE041382_c42	15763	16189	CO_F	htrA	Putative serine protease HtrA	C	18	0.31194	0.515241	0.000339998	0.0614833	FALSE	TACAAT	TTGCTA	394	418	CCTCCAGTGCAGTGACACCTAGTGCAGTGACACCGGGCCAACCGACAAAATCCAATTACCGACAAGATAAAATCACCGACAAAATAAAAGGACAGGCTTATAACAAGCCTGCCTGCCTTCGTCATTCATTCACCTGTGATAACTAAGGTAAGGGCTTGGTTTGTCATCCCTGTGTTGATCGGATGAAGTCCTCGTGACGGGCACAAAATCTCTGAAAAGCCTGTCCTACAGCTCTATACAGTACGTCATGGAGCGTGTCATAGAGTCATATTCGTGAAATGAGATCGTGAACTGAATGTCATACCCGCTGCCTATCTTAAAACTAGGCTCGCCGATCGGGGATACTGGGCGATGCGGCTGATCTCAACGACAGGATCCCTACCCCTGCACCCAATTGCTAGACTGAAGCAAGGAGTATTACAATCCC	d__Bacteria	p__Cyanobacteriota	c__Cyanobacteriia	o__Leptolyngbyales	f__Leptolyngbyaceae	g__MUGG01	s__MUGG01 sp014697025	0.50442	6161523	96.94
FREE041382	3	igr_002001	FREE041382_c34	68280	68801	CO_F	ftsH2	ATP-dependent zinc metalloprotease FtsH 2	C	18	0.0235806	0.513379	0.00196665	0.0210777	FALSE	TAAATT	TTGCCC	260	284	CCGCCGGATTTCACGCCCCCTTCAAAAATCCCTCTACACCGTTCTAGCCGCCCCCAGAAAGGCTCAACGTCCCTTGTCTATCTCGATTGAGATTGAGGCAAGGTCGATCGTTGAGCCTTGCTTGTTTGCCGAGGAATTGCGACGGTAAACCACCCCTTGACGCAGCAGCCCTCTCGGTTGAATGCCTGCAATCCAACTAGATTCTTTTCAGGATCCGCCATGTCCCTCAACACCCTCCAGGGGATAAGTCGGTAGCACGGTTGCCCTGTCTGCAAAAATTAAGTTAAATTAAGTTAACAATCACTCTCATGAAATCTGTCATAGCTGTTTAGAGGTCGATCGCTAAGATTGCTGCTAGACGGCACCGAGTTTAAATCCTGACTGGAACGATCGAATTTTCATCGCTGAACCTTAATTTAAGAATTCACTAAAGAATATTCGTGATGTCCACTTTAACTCGGTATACCTATTCCCGCTGAGAGCGACGAGTCTGTTGTAGGCGTACTGAGAGGTTGCCCTTAT	d__Bacteria	p__Cyanobacteriota	c__Cyanobacteriia	o__Leptolyngbyales	f__Leptolyngbyaceae	g__MUGG01	s__MUGG01 sp014697025	0.50442	6161523	96.94
FREE041382	4	igr_000235	FREE041382_c1	416061	416439	CO_F	rnr_1	Ribonuclease R	C	17	-0.0258751	0.503421	0.00149332	0.031681	FALSE	TATTTT	TAGCAG	190	213	GCGAGTCTTAGGGATAGATCTGAGGGGTGATGGCCGCAATTAAACAGTCCATCATCCCTCGTCTTATTTGAATCCTTTGCAAATTGACAATAGTAATCACTAGTAATCGTTTATTGCTTGCCAGATAACAATTCTTGCCAGATAACAATTCTTGCTAGTTAATTAATGTTTGCTAGTTAATAATGCTTGCTAGCAGACAGCTATTGCTGGCACTATTTTTTCATCAATAAGATTCCATCAATAAGAAATGGATGACTAATGACCGATCGGAAATGAGGGTTTGGTGATTGTGGTAATCATTAAACCAACCCGCTATTTCCTGGAACGGTTCGGGGTTAGTTACTCAAGTCGTATACGCTCGCCTGGATGAAGCCCTGCT	d__Bacteria	p__Cyanobacteriota	c__Cyanobacteriia	o__Leptolyngbyales	f__Leptolyngbyaceae	g__MUGG01	s__MUGG01 sp014697025	0.50442	6161523	96.94
FREE041382	5	igr_002447	FREE041382_c45	166825	167230	CO_R	mshA_23	D-inositol-3-phosphate glycosyltransferase	C	17	0.610057	0.502725	0.000286665	0.0371682	FALSE	TAGAAT	TTTAAA	178	201	GTTTAGTGTTTGCACAGAGGAAGCCCTAAAACCCCCTCGTTAAACTGGGCTACAGTACCTCACGTACCTCCATGGAATGATATTTCTGGGCCTGTACGGGCCAGCGCATTGATCTATGGATTAAGTGATTAATGCTACCTAGAAAGCTGCTGTAGCCCCGTAGAAATCACGAGGAATCTTTAAAGAATCTTTAGGCCAGTCTAGAATCAGACAAAGATTCCCTGAACTCAGCCCCTCGGGTCTTTTCCGGAAAGTTTGTCTGTCGCTACTGTGGCATTAGATTCTCAATCTACCAATGATCTCCTTGGATTTAGTGGGACTCGGTTTTCTGGCAGATGCTCCCTCAGTTTTGAGGAAGCTGGAACCTTCTGAATGAATCTTCTCTGTGCCAGCGCGACACTCAAAT	d__Bacteria	p__Cyanobacteriota	c__Cyanobacteriia	o__Leptolyngbyales	f__Leptolyngbyaceae	g__MUGG01	s__MUGG01 sp014697025	0.50442	6161523	96.94
FREE041382	6	igr_001899	FREE041382_c31	11913	12118	CO_R	obg	GTPase Obg	C	18	-0.345028	0.499682	0.00856661	0.0261631	TRUE	CAGGCT	TTTACA	112	136	CGGATTTCCAGCGATTTAGCAGTCATCCCTGCGGTTCAGCAGCCATCCCTGATTTGTCGGGCTATCTCGGTGCGGAGGTGCAACGCAAGTCTTATAATGGGGATTTGCAAAATTTACAAGCGCTTTCCCCTGCTGGCAGGCTTAACGTTTTTTCAGGCTTTTTTGCAGGCGTCAGTTTTGCGATCGCTCATTTCTCAGGCAGCCCT	d__Bacteria	p__Cyanobacteriota	c__Cyanobacteriia	o__Leptolyngbyales	f__Leptolyngbyaceae	g__MUGG01	s__MUGG01 sp014697025	0.50442	6161523	96.94
FREE041382	7	igr_000947	FREE041382_c14	87946	88548	CO_R	rnhB	Ribonuclease HII	A	17	-0.160283	0.490173	0.0101333	0.00154666	TRUE	AAGAAA	TGGTTT	493	516	TGGTTCCTAGCCCTCCTGAGGGCTCATTGGGTCGTGATGCCATTGGCTCTAAAACCGATGGGCTCTACAAGCTCTAGAACACGATCGCTTTAATAGGTTCGATCGTCCATCTGTCTTCTTAGCTTTGAGCAGATTATCTTTGGATACTGCTTCTGATACTGTTTAAGTGACACTTCTACATCGCTGGAGGTGTCACTTAAAGTATGAATAGAGTATGGAACGAAGAATACAACATTCCTAGACCACCGCAGATCTTGCCCATAATCTGTCCTTTACAAGCTTGATCAATTTGCACAATTTTTTTGTGCTGTTTGTTTTTTTGTACTGTTTGTCAGGGGGTCTCCGTTGGTAGGCTTCTTATGGCAATCCCCAGCTACTCAATTTGCACCGTCGTCTCAATCTGCAAACCCCATTTCAATCTACCAACCCACCGACTGTGAACAAAATGCAATCATCCGTTAGATCAAACACTAAAGCCGGGTTTGTAGGGACATGGTTTGTAGAGAAATGGTTTGCAAGAAACTGGCTTAGAGAGAACAGGCTTGCGAGAGCCTAACTGACGGGCTCGCCCAATGGTGGCATGGGTTCAAAGAGGTGGGTGAA	d__Bacteria	p__Cyanobacteriota	c__Cyanobacteriia	o__Leptolyngbyales	f__Leptolyngbyaceae	g__MUGG01	s__MUGG01 sp014697025	0.50442	6161523	96.94
FREE041382	8	igr_000439	FREE041382_c1	817047	817536	CO_F	dnaK_1	Chaperone protein DnaK	C	18	-0.272588	0.489862	0.00121999	0.0605936	FALSE	TAAATT	TGGAAA	332	356	GGGGGATGCCTTGGCGGTGGCGGATGCTGTGGGGATCCTGGGAGTAGGCATTGGCAGCAGTGTTCTATAGCCCCAAACACATAGCCCCAAAACATAGCCCAAAATAGTGATTTAGGTGAGGTGTAAACCACGCTAACAGGACTGTAGGAGTTCAAGTGAACTTTGACTCCTAACTCAACTGGTTGAGCGAGGACACCTCACTTAACGTTTTTGAAGACTTTTCTCACTGGTTTTGTCAGGGCTCGCCAGCAATTTGGGGGCAGGACGGGGAAATTCTCTCGCTGTTTCGTGAGAACAGAGGCTAGATAATGGAGGTTCCATTGCGGGTTTGCTGGAAATCCCCCGTGCAATCCCTCTAAATTCGGACATAATTTCAGAAAAGCTTGATCGTGTTTATGAACTTTTGCGGAATATTGCTTTATAGATAGGGCAGATAAAGTGAGCCTTGCGCTCGTTTGACGGTTCACCTTGCGTACATTCACCGCTAGAT	d__Bacteria	p__Cyanobacteriota	c__Cyanobacteriia	o__Leptolyngbyales	f__Leptolyngbyaceae	g__MUGG01	s__MUGG01 sp014697025	0.50442	6161523	96.94
FREE041382	9	igr_001638	FREE041382_c25	12398	12651	CO_F	trmL	tRNA (cytidine(34)-2'-O)-methyltransferase	C	16	0.432415	0.487031	0.000866661	0.0257019	FALSE	TACCCT	TGGTTA	216	238	TCTCTAGATTGATCGAAGAAAAAAGATTGTGCTGAACAATTTGCCCTAAACTCAACACGGATTAGCAAACGTAAAATCCTGCATGTTCAGAGAGTGGTTCAATTTCGATGGTGCTAAATGGCACTTATTGATTAATATATCTAATCATTGCCTCGCAGTTGACCACTCATTAATAAAATCTATTGTTCTTGCCCACAAATCAGCGGTTGTTGACTGTGGTTAGTTGGTCTGTTTGATTTACCCTAGAACTTTCT	d__Bacteria	p__Cyanobacteriota	c__Cyanobacteriia	o__Leptolyngbyales	f__Leptolyngbyaceae	g__MUGG01	s__MUGG01 sp014697025	0.50442	6161523	96.94
FREE041382	10	igr_003025	FREE041382_c59	70803	71235	CO_F	btuD_18	Vitamin B12 import ATP-binding protein BtuD	C	16	0.158324	0.482304	0.000413331	0.0716549	FALSE	TGCACT	GTCAAA	278	300	GGATCTCACGGGAGTCGCTGTGCATTGTGCATTGGAATCACGGTCTCACCGGACTAGTTGCCCCGATCGAGTCGCGATCTGACTGGACTAGAGCGACCTTCCCTGGCTGGCCTGACTGGTTGAATCCATTGCCGCCAGATTAGCCCCCAAACCCCATGTTGGGGGCTTTTACACTGGTTAAACATTTGCAACTCAAACCTTAGGTTAAAAACTTTGACGGTAAGAATGCTGTAATTTCAGTACTCTATTAGAAATTAGAAACGAGTCCAGTGCTGAATGTCAAAATAGTTGCATTCCCTGTGCACTATTTTGACCAGCCAACTTTGATTTGACCAGCCAGCTTTGATTTCTAACCTTTGATTTCTAACCTTTGACTGCTTTCCATTGACTGCCTTCCATTGCTCCAACCACTGTATCGATCGCTGCTGCCCCT	d__Bacteria	p__Cyanobacteriota	c__Cyanobacteriia	o__Leptolyngbyales	f__Leptolyngbyaceae	g__MUGG01	s__MUGG01 sp014697025	0.50442	6161523	96.94
FREE040935	1	igr_000402	FREE040935_c184	37090	37497	CO_F	gsiA_2	Glutathione import ATP-binding protein GsiA	C	16	-0.219222	0.545628	0.00125999	0.048952	FALSE	TAAACT	TGGACA	167	189	GGTTAGAAATTAACTGCAATTTTTGATTGAGGAGTAGAGTTTCAGGCTCTATTCCTTTTTTCGACGGTTTTTAAACAGAAAAAGCTATATTTATCAGTCAATCGAATCTGTCTTTCTGTTTGTGTTCTTTGTGCCTTTGTGTTTATCCTTAACTCTTATGGTATAACTGGACAACAAAAGGTTTGGTTTTAAACTTTAGCCTCCCTATTCTCTGGGTCTTCTTGTAGCTAAAAATAGCTCACCTCTTATTTGTTGATGAGTGAAGGTGAATATAGCTTTTCTCATCAAGAGGAAGTGTAACCTGATTTGGTAAGTAAAACTTCCCACCTCACCAATAAGATAACTGCTATATAGTTAAAATTGACAACTTAGGTTAAGATGATGCTAGGTTTCACCAGTTAAAGAGCT	d__Bacteria	p__Cyanobacteriota	c__Cyanobacteriia	o__Cyanobacteriales	f__Microcystaceae	g__Microcystis	s__Microcystis panniformis_A	0.42661	5077597	94.9
FREE040935	2	igr_002118	FREE040935_c761	8640	9170	CO_R	era_3	GTPase Era	C	17	1.43897	0.544755	5.3333e-05	0.0261631	FALSE	CACGCT	TTGCGG	398	421	AGTCGGAACTAAATCCAGATTTCGTCGGCTTATTTGAACAGCTACCATAAAGAGTGAAAAGAACAGCCAGAAAAAATTACAAGTTAGGGAAAGATAACCCAAGTCATCCAAGCTTAGAATTTAAGGAGGTCAATCAAGAAGACCAGATCTGGTCAATCAGAGTCGGTATAGTTTGGAGAGCGCTAGGAAGAATCAAGAATAAGAATGTAGTTGTTTGGTTTTGGATAGGCTCTCACGCAGAGTATGACCAATTGTTACAGAAGTTGTGAACCAAGAAACATAACAAATCACCGCACCCGAAATAATAGTAAAATTTTGTGACAAAGTGCAGTCATATCTAAGAATCTTTGCTATGATTCCAGAAAGCTTTTGTGATAAGTTTCCTTAAAGGAGATTGTTTGCGGTAAGCTAATCTGGCTAACACGCTTTTGTGGGTGATATAGGGAAAAGTTCCGGCAATTGCGCCTAAATGGAGCGATATACCGAAAGTTGACCCATATCGTTATACTAAGTTTAGGAGAGAAAGCTAAA	d__Bacteria	p__Cyanobacteriota	c__Cyanobacteriia	o__Cyanobacteriales	f__Microcystaceae	g__Microcystis	s__Microcystis panniformis_A	0.42661	5077597	94.9
FREE040935	3	igr_001287	FREE040935_c391	3488	3669	CO_F	clpB1	Chaperone protein ClpB 1	B	18	0.597133	0.513629	0.000213332	0.0159732	TRUE	TATACT	TTGTGA	117	141	GTCAGTCCCGATGCAACAAGTTACACCGTCAAGCATGAAAGAGGTTTCCTTCCCTACACCCCACACCCCACACCCCACACCCTCTTTCAAGTCAGACCCTTTGTCGAGCCTAGAACTTTGTGATCGATCGAGACTCCTTGCTATACTATACCTCTGACACTGGCTTTCCTCATTGGTGCAGA	d__Bacteria	p__Cyanobacteriota	c__Cyanobacteriia	o__Cyanobacteriales	f__Microcystaceae	g__Microcystis	s__Microcystis panniformis_A	0.42661	5077597	94.9
FREE040935	4	igr_002279	FREE040935_c93	13238	13811	CO_R		ABC-2 type transporter	C	18	0.00293069	0.508943	0.000559996	0.0654765	FALSE	TAGAAT	TAGACA	508	532	ATTCTTGGTTTGTCCGTTAGTAAATTGTTAAGTTATCGGTTTTTGAATCCGGTTTTTCTGAGATTAGCTCTGTTTAAATCGGCATTTCTTGGCTTTGATCTGGTGTCTATTTTATTGGTAAACTTGCTAAGTGGGTAGGTTTTAAAAATTGTCAGGCGTTGGGTTTCATGCTTCAACCCAACCTACGTTCTGATGTCTATTTTATTGGTAAACTTGCTAATTAAGTAGGTTTTAAAAATTGTCAGATTTCTCCCCTTCATAAGGAGTTATCCCCCCTGATTAAGGGGATCAAAGGCAAAATCTATCCTCTATTTAACCAGAACCACTTACTTAGAGTCTAGGTCAATTAGCTGAGGATGTCCCTAAAAACCGAGTTCAACCCGAAAAAAAGAGGCTTTTAGTGGTTTTTAAGCTTTTTGGGTCAGATAAATGGCCCAAGAAGGGAACTTTTTCCGGAGAGGGAGAGTCGTCGGGGACTGGATAAAAACTAGAGTACTCCCTCGATCGATAGACAAAATTGACGGTAATCGTTTAGAATAAGGCACTGAATACTGACGAGATGACAATTATCCCT	d__Bacteria	p__Cyanobacteriota	c__Cyanobacteriia	o__Cyanobacteriales	f__Microcystaceae	g__Microcystis	s__Microcystis panniformis_A	0.42661	5077597	94.9
FREE040935	5	igr_000282	FREE040935_c165	657	1314	CO_F	dnaK2_2	Chaperone protein dnaK2	C	16	0.404498	0.505472	0.000933327	0.0155002	FALSE	TACAGT	TGGGTA	582	604	TAAGTAGGTGGGTGGAATTAAATATAAGATGAACGTAGGTTGGGTTGAAGCATGAAACCCAACGCCCGCTCATGTTAGGCTACCGCTAACCCATCCTACAAATAATTGTGCCTCCCTACTTAGCACGATCTTTCAGTTATTAATAAAGTAAAGTGGCTCTTCTGGTTTCTGTGTGGAAACGAGGTCTATACTGATACTTTCTTCCGCAAAATAGCCCTAAAAGTCTTGCCCGATAAGCATTTCACGATTCCATAAGCAAAAATTATCACACAAAGTCGAGAAGAGCCGTAAAGTGCGGTAAATTTCTGAACTATGGTAATGATCTTGATGTCTGAGATTCATATTTTCTACTTAAAAGAGAGGAAGTGAGGGATTTCCACCACCACTCCAGGGAAACCAAGGAGAGCGAGCATGGAGTGGTAAGAACTAAGAGTTTGTCTCACTTCTGACTCCTTTCCTTCACCACTAACTCTTTGATCCCGAACTGACATTAGCAATACTACCAAAAAGGTTCGGATACCTACACTATCAAGAAAGCGGGGTTATTTTGCACTATAGAGATAACAAAGGAACTGATAGGGGTGGGTATCGCCTAAAAACCGAGTACAGTTCCGATTCTAGAAGTCACTATAAGTTGTATCGGAGCAGCACAAAGATT	d__Bacteria	p__Cyanobacteriota	c__Cyanobacteriia	o__Cyanobacteriales	f__Microcystaceae	g__Microcystis	s__Microcystis panniformis_A	0.42661	5077597	94.9
FREE040935	6	igr_001972	FREE040935_c623	19546	19994	CO_F	clpB	Chaperone protein ClpB	C	18	0.251402	0.502609	0.000919994	0.0233925	FALSE	AATAAT	TAGCCG	387	411	ATGGTATTTTAGGGTGGGCTTTTATCAGTTATCAGTTATCAGTAATCAGTCATCAGTCATCAGTAATCAGTAATCAGTGAGTAGTAATCATATCAAATCCGTTGAGTAACGCACAGAAAACGGGTTTCTTTGAGAAACCCGTTTTCTACTCATGCAAAAGGCAAAACGGAGAATAAATAATCAGTTTTTAATAACTGGATTTAGTATCAGTAATCAGTCATCAGTGAACATCTTTAATAATTAAGATTTTAGCTTGGTTGAAAGTCCGAGCATTTGTACTAAAATTTCCCAGACGCAGTTTAAATCCCTGACAGCTTATAAACTTTAGCCGCTTAAATCGCACCATTGAGGGGAAATCCCCCTGAACTAGGTACGGTAAGCCCCTAGTAGCCGACAAACCGGTCAATCTAGAATAATCTCTAGGGTATAAAAGTAATCTCTTATAGAAA	d__Bacteria	p__Cyanobacteriota	c__Cyanobacteriia	o__Cyanobacteriales	f__Microcystaceae	g__Microcystis	s__Microcystis panniformis_A	0.42661	5077597	94.9
FREE040935	7	igr_001158	FREE040935_c371	9539	9811	CO_F	gyrB	DNA gyrase subunit B	C	16	-0.0408622	0.497198	0.00124666	0.0512018	FALSE	TAAAAA	CTGACC	133	155	AAACTATTGATCGGTAATTGGCAGTGAGCAGTTATCAGTTATCAGTTATCAGTTATCAGGTGTGAGTTTTCAGTGAATAGTATTAAGGGACAAACTCGCAGCTGCCTTTTTACTGTTTACTGCTCACTGATTACTGACCAACACCCCAACCCCAATAAAAAATTCTCCCTAAAGGCATTTAAGCAGTCTTTAACCCTTATGTGCTAAAATTTTTGAAGATTTTGCTATTCATTTAGGTTCAATCAGGGATCACAGCCTTTTTAGGGAAATTTT	d__Bacteria	p__Cyanobacteriota	c__Cyanobacteriia	o__Cyanobacteriales	f__Microcystaceae	g__Microcystis	s__Microcystis panniformis_A	0.42661	5077597	94.9
FREE040935	8	igr_001410	FREE040935_c42	14705	15414	CO_R	rne	Ribonuclease E	C	17	-0.219869	0.496567	0.000913327	0.0650336	FALSE	TAAAAA	TAGACA	395	418	GGAAACCGTCAATCCGGTCATCTCGTCGATAATCCTAGCGGTACTGGCGGATTAATTAATTCTTAAGAAAGCCAAAAGGGGATAAAAAGGGAATTTTAGGCTAAAAAGTCGGACAGATAGCTTTTTAGGTCTATTTTATTGCTTATCATTGCTCCTGACTGCTGAATTTGAGCTACTGACTTCTTTCTTGCCCCGAAAAATTTATCTTGGCTAGGGGACTTATCGTCTTGTCAGAGAGTGACCGAGTGAGTTATAGTCGTCTATAAGACTCGATTAAAGCATTTCTTAAAAGAATCGTGGTTTTTGGAAAATCGAAAAGTGCGCTATTTTTCCCGTCCACAGAAACCTGTTGCCGAGGGGAGTAACTCAAAAACTCCTTTTTTCCTAGATTCTGATAGACAGAACTGGCGGAAACGGATAAAAAATGCTGTTATCGAGCAAGACTCAGGGATTAATTGAAAATCTCGTCTCTTGGCTGTGCTTGTCTAATTGTGGGTCAAGCCGGCACTTGCCAAACAGACTTAAAAACTGAAACCAAGACTCAGTTCCCATGTCTGAGAGGCAGATGAACATCAAGATGAGGCTTTAACGATGCGGACTCATCTTCTTAGAACTTTCTTAACAAGACCAGATTTCCAGAAGTAGCCTCAAAGCATAGACAAATAGCCCATGGTCAGTCGCTTTTGAAACCGAAAGATTGAGGAAATTGA	d__Bacteria	p__Cyanobacteriota	c__Cyanobacteriia	o__Cyanobacteriales	f__Microcystaceae	g__Microcystis	s__Microcystis panniformis_A	0.42661	5077597	94.9
FREE040935	9	igr_002214	FREE040935_c82	2311	2543	CO_F	rpsA_1	30S ribosomal protein S1	C	16	0.866034	0.486442	0.000233332	0.0298452	FALSE	CATAGG	TTGATT	165	187	ATAGTTCCCGATTCAGTTATAATGAGGATCCCTTGTGCTATTTCAAGCCCAAGCTCTGGTTAGATTCTTAAAAGTCATTCTTGAGGCAGATTGCCTGCAAGAAAGCCGGATGCGGCAGTTCATCCCCTAGGCCCTACCTAGAAACTAAATGTAGGAGGCATCTCCTTGATTTAGAAACTGTACATCACATAGGAGGAAAAACCTACGGAAATTCCGAGGCCCAAACAACGTAC	d__Bacteria	p__Cyanobacteriota	c__Cyanobacteriia	o__Cyanobacteriales	f__Microcystaceae	g__Microcystis	s__Microcystis panniformis_A	0.42661	5077597	94.9
FREE040935	10	igr_000824	FREE040935_c280	797	950	CO_R	yknY	putative ABC transporter ATP-binding protein YknY	C	17	0.139721	0.479329	0.00241998	0.0703344	TRUE	CACAGT	TAGCGG	54	77	ATGGAGAATTGCTCAGGTTAGAATAGCTGCATTTATTCGTTTTATCTCTACTTATAGCGGTTCTCACACCTGTGTGGCACAGTTAAACCTTTGCTGATTAAGCTTTTCAACATCGATAATGTACCTCTTGCGAACAGCAAACCCTATTTATTTC	d__Bacteria	p__Cyanobacteriota	c__Cyanobacteriia	o__Cyanobacteriales	f__Microcystaceae	g__Microcystis	s__Microcystis panniformis_A	0.42661	5077597	94.9
FREE069516	1	igr_000161	FREE069516_c177	1072	1270	CO_F	secE	Protein translocase subunit SecE	C	17	0.536112	0.374475	0.000813328	0.0579196	FALSE	TAAGGG	TTGCAC	59	82	GATGCTTCGCGCGGGCGCCGGTTGGCGCCCGCGCACCCTGTCGGCGCGCGCGCCATCTCTTGCACTGACGGACATGCGCCGCTAAGGGCGCCTCTGACTTCCGACATCGGAGAATCACGCCTCTCCCCAGTTCCGACTGGGGCGGCGCGGAGCCGATGCCGAAAGCCGCGCAACGCTGTGCGAGAGACGGAGCCGACCA	d__Bacteria	p__Pseudomonadota	c__Alphaproteobacteria	o__Sphingomonadales	f__Sphingomonadaceae	g__Novosphingobium	s__Novosphingobium [species 1257]	0.69875	1661777	60.34
FREE069516	2	igr_000070	FREE069516_c136	1110	1386	CO_F	mraZ	Transcriptional regulator MraZ	B	17	0.647821	0.352485	0.00883994	0.00651329	TRUE	TAGTTA	TAGAAA	76	99	CAGGAGCCGCACCTAAGCTGTTGAAATTTCGTTAGAACAAATCGGCAACTTCAACCGAAGTTCAGGAGTCGCCCGTTAGAAAAAGCTAGTTAATTGTGATAGTTACAGAACTTACCCGCAATTTCCCGCATTTTTCCCTTTTCTGCCCGCCCCGCGAAGGTTAATGATCGCCCCCATCGGAGCGAATCCACGAGGCACCTGACGGGGGTGAGCCGGCACGCATACGCGCGTGCCGGGCGGAGAGGTTCGTTCCCGCGGGGGGTGGGAACAAGGGCAA	d__Bacteria	p__Pseudomonadota	c__Alphaproteobacteria	o__Sphingomonadales	f__Sphingomonadaceae	g__Novosphingobium	s__Novosphingobium [species 1257]	0.69875	1661777	60.34
FREE069516	3	igr_000061	FREE069516_c129	138	997	CO_F	nadD_2	nicotinate-nucleotide adenylyltransferase	C	17	-0.266123	0.351153	0.00963994	0.0444367	FALSE	CACAAC	ATGCCA	538	561	GTGGCGAACACCATGTGGTCGTAAAGCCGGAAGCGGCGGCTGAACGGGAACAGCAGCCACAGGAACGGCACCGATAGCGGGATCAGCGCCCAGCTCCATTTATAGGCATTGTTGCGCAGCTTGTAGATCAGCAGCTCGGGATTGCGATTGGCGTGTTCAACCGGGTTGCGGATCCAGCTGGGCAAGTCGTCGCTGACCCGCACCGCGCTGCCGCTGAGCACGCCGCGGTCGGCGATCGTCCCGATCAGCCGCGCTTCCTCGTCGACCGAGGCGATGCGCTTGTCGATGGCGGCGGTCGGCTTGTTCGCGGCGACCAGCGTGTCGCGCTCGCGGCGGAGCGTGGCGAGCTTGGCCTGCGAATCCTGAGCGCTCTTGCTGAGGCCGGTCCTGACCTCCTGGGTGTTGATGGGGTCGATGGCGCCGAGCGAGCCGAGCACCGCGAACATCAGGAACACCGAGAACAGGAACAGCGCCATCGGCGAGACGAAGCGCGCGCGCTGCCCCTCGATATAGCGGCGGGTGAGGTCGCCCGGGCGCCATGCCAGCAGCGGCAGGGTGCGCCACAACTTGCCGTCGAAGTGGAACACCGAGTGAAGCAGATCGTGGAAGAAAGCCGTGAGCGTGCGGTGGATATGGGCGTGCTGCCCGCAGGCGTGGCAATAATCGCCCGCCAGCAGCGCGCCGCAGTTGAGGCAGGCGCGCTCGTGGGTATGGCCGTCGGCGCCCACCGCCCCCGCCGAGGGCTCGACCGCGCGCGCGATCGCCGCGCCCGTCACCACATCGCCCATCGCGTCGAGTTCGCTCATGCCTGTTCCCCCGCGCGCACCTTAAACCGCCGAGGTGGCGCGGGTCGAGGGGCG	d__Bacteria	p__Pseudomonadota	c__Alphaproteobacteria	o__Sphingomonadales	f__Sphingomonadaceae	g__Novosphingobium	s__Novosphingobium [species 1257]	0.69875	1661777	60.34
FREE069516	4	igr_000331	FREE069516_c67	2761	2925	CO_R	mshA_2	D-inositol-3-phosphate glycosyltransferase	C	18	0.954651	0.325668	0.00238665	0.00989138	FALSE	TAGACA	TTGCAT	37	61	GCGACGTTCGGCACTTCCCGATTCGGTGAATCGACGATTGCATGCGGCGAATGCCCCAAACTAGACAACTATGTTGCACTGCAGCGAAACCGAATTCGTTATCGCGAGTTATGCTTCCCGTAGAGACACTTGCCTGCTCCCCGCCCAATGGAACCCTTCCTTCCC	d__Bacteria	p__Pseudomonadota	c__Alphaproteobacteria	o__Sphingomonadales	f__Sphingomonadaceae	g__Novosphingobium	s__Novosphingobium [species 1257]	0.69875	1661777	60.34
FREE069516	5	igr_000271	FREE069516_c37	13763	13877	CO_F	algC	Phosphomannomutase/phosphoglucomutase	C	18	-0.312313	0.31762	0.0099466	0.0707748	FALSE	TAGGGC	TCGACA	79	103	TCCAACATCCGTTCGTCTCGAGCGAGGTCGAGAGACACCGCGCCGGTATCGAACCACACGCAACGTGTCTCGACTGCGCTCGACACGAATGGGTTTGTGTCTTTAGGGCGAAGCC	d__Bacteria	p__Pseudomonadota	c__Alphaproteobacteria	o__Sphingomonadales	f__Sphingomonadaceae	g__Novosphingobium	s__Novosphingobium [species 1257]	0.69875	1661777	60.34
FREE069516	6	igr_000042	FREE069516_c119	3652	3736	CO_F	prfB	Peptide chain release factor RF2	C	16	1.00672	0.312579	0.00263998	0.0210777	FALSE	TAAGCG	TTTACA	28	50	GCCGACCCGCGGAACGTCCGCTCCAATCTTTACAATCGAAACCGCCTCGCTAAGCGGGACACCCGTTCTTGGAGTTGGACTGATC	d__Bacteria	p__Pseudomonadota	c__Alphaproteobacteria	o__Sphingomonadales	f__Sphingomonadaceae	g__Novosphingobium	s__Novosphingobium [species 1257]	0.69875	1661777	60.34
FREE019948	1	igr_000115	FREE019948_c167	5091	5414	CO_R	infB	Translation initiation factor IF-2	C	17	1.27646	0.394435	0.00133332	0.00330791	FALSE	TAACGG	TTTACA	225	248	GGCGCGAGCCGTTGCGGCGCTGTGCCGGCTGCGGCCGCACCGCGCCGCAACGCGACCTGCTCCGCTTCGCAGCCCGCGAAGGCGTTCTCGTAGCCGGGCGCAAAGAGCCCGGCCGCGGCGCCTACACGTGCCGCAGCCTCACCTGCTTCGAGCGCGCCGTGGAGCGCGGGATGTTTGCCCGCGTTCTACGGCAGCAGCTGCGAATCGGGCCTGAGCTGCGCCACCTTTACACTGGTGGCGGCCATGGCTAACGGAGGCAACAGACCGAACCGTCCGCTCCGCCCGCGCGGCGGCGGTGGACCTGGTGGTCGCAGGCGCCGCGTC	d__Bacteria	p__Actinomycetota	c__Thermoleophilia	o__Gaiellales	f__Gaiellaceae	g__Palsa-739	s__Palsa-739 [species 2834]	0.69695	2323823	56.11
FREE019948	2	igr_000029	FREE019948_c111	559	751	CO_F	uvrC	UvrABC system protein C	B	16	-0.845156	0.392905	0.00347331	0.0226798	TRUE	TAGCCA	TGGCCT	57	79	TCGTCCGGCAACCGGCGCCACGCCGGATCGAGCCGGTAGAAGGTGTACGCGACGTACTGGCCTTCCATCGGCAGGATGGTAGCCATGTCTCCCGCCGCCCTGGCCGCCTTCGCTTCCACCGGGCGGAAGCCCGGCTCCGCGAAGGCTGACGTCGCTCCAGGGGCGGCGGGGGGCTGGCTACGTTTGCCAGGCC	d__Bacteria	p__Actinomycetota	c__Thermoleophilia	o__Gaiellales	f__Gaiellaceae	g__Palsa-739	s__Palsa-739 [species 2834]	0.69695	2323823	56.11
FREE019948	3	igr_000066	FREE019948_c14	16252	16369	CO_F	ftsZ_1	Cell division protein FtsZ	C	17	1.89141	0.373275	0.000866661	0.00425104	FALSE	TACCCT	TTGACA	29	52	AGGTTGATTCTGAGAGACTCGACCTCCGGTTGACAACGAGGCTGCGGGCACATACCCTGCGGCGCGTTGTTGCTGAATTCTGCCCCAATCCTCTACTGAAGGTTCAGGCTCCGAACGA	d__Bacteria	p__Actinomycetota	c__Thermoleophilia	o__Gaiellales	f__Gaiellaceae	g__Palsa-739	s__Palsa-739 [species 2834]	0.69695	2323823	56.11
FREE019948	4	igr_000248	FREE019948_c243	1847	2019	CO_R	expZ	Nucleotide-binding protein ExpZ	C	16	0.171467	0.318968	0.00401331	0.0623721	FALSE	TGCGCT	TGGCAA	124	146	CCGGGTCTCACCGGGCCGCGTCTTTCCTTGTAACAGACTGTTACTTGCGCTCTCGCTAGAGTGGCCGACGGCGCTTGGCGCCGTCCTATGCGCGACTGATCCCCGTCTCATCCGGCCACTGTCCTGGCAAGTAACAGTCTGTTACTTGCGCTCGCTGTTGGAGGTCGTTGCGC	d__Bacteria	p__Actinomycetota	c__Thermoleophilia	o__Gaiellales	f__Gaiellaceae	g__Palsa-739	s__Palsa-739 [species 2834]	0.69695	2323823	56.11
FREE019948	5	igr_000064	FREE019948_c14	953	1066	CO_F	mraZ	Transcriptional regulator MraZ	B	17	1.76952	0.203437	0.00643329	0.0210532	TRUE	GAGATA	TCTATA	69	92	CCCGTCTTTCCGGCTCGGGCGGCGTGCTTCGGCGTGGACCAGGAGGGGTGGACTTGTGGGAGATTGTGGTCTATAGTGGGGCACAGTGGTGGGAGATAGGGAGAAGGCGGCCCC	d__Bacteria	p__Actinomycetota	c__Thermoleophilia	o__Gaiellales	f__Gaiellaceae	g__Palsa-739	s__Palsa-739 [species 2834]	0.69695	2323823	56.11
