## Supplementary Table S41 for "ProFinder: Candidate constitutive promoter prediction across the bacterial tree for genetic tool development in non-model species" (part 284 of 305)

### Sheet: Shortlists (continued)
genome	rank	promoter_id	contig	start	end	orientation	gene_name	product	motif_path	motif_spacer	motif_score_std	motif_shortlist_score	motif_emp_p_10	motif_emp_p_35	motif_has_ext10	motif_seq_10	motif_seq_35	motif_pos_35	motif_pos_10	sequence_5p_to_3p	gtdb_domain	gtdb_phylum	gtdb_class	gtdb_order	gtdb_family	gtdb_genus	gtdb_species	gc_avg	genome_size	qc
FREE062253	1	igr_000066	FREE062253_c25	1463	1576	CO_R	prfB	Peptide chain release factor RF2	C	17	0.484308	0.383204	0.00204029	0.0285621	FALSE	TAAACT	TATCCA	80	103	TGGATAATAATTATCAAAATTTAAAAGAAGAGATTGAAAAGATAAATCAAAAAATACAGGAGTATCTTTGAAAAAAACAATATCCATTCAAAGCTACAATCTTTAAACTCACAA	d__Bacteria	p__Pseudomonadota	c__Alphaproteobacteria	o__Pelagibacterales	f__Pelagibacteraceae	g__Pelagibacter	s__Pelagibacter sp902635515	0.29305	1124921	84.08
FREE042334	1	igr_000161	FREE042334_c2	55462	55682	CO_F	nrdR	Transcriptional repressor NrdR	C	16	0.0146852	0.479888	0.00107333	0.0565798	FALSE	TGCAGT	TCGCAG	57	79	TTAAAACTTTATTATTTTTTCTCATGGAAGCTTTTGCTTACGTTCTTATCTTAACTCTCGCAGTTGTTACTCTATTTTTTGCAGTCGCTTTTAGAGATCCACCTAAATTTGACAGAAAATAAAGAAAAAAACCTCCCGTAAATACGGGAGGTTTTTTTTGCCACTTTTCATTATCATGATATTAATCTACTATTAGGGTATAGATTGTATTATTTGACTAT	d__Bacteria	p__Cyanobacteriota	c__Cyanobacteriia	o__PCC-6307	f__Cyanobiaceae	g__Prochlorococcus_A	s__Prochlorococcus_A sp902526435	0.31017	1096772	53.45
FREE042334	2	igr_000364	FREE042334_c9	28599	28711	CO_F	typA	GTP-binding protein TypA/BipA	C	17	1.42411	0.47525	9.99993e-05	0.0738517	FALSE	TAGCCT	TTCAGA	52	75	AAAAACTAATAACAATTTTTTATATGATTTTCAAAGTCTTATGGGCAAATCTTTCAGAATAAGCATTCTTTGAGTTAGCCTTAATATATTAATTATTGGTTTGCAATTTTTAG	d__Bacteria	p__Cyanobacteriota	c__Cyanobacteriia	o__PCC-6307	f__Cyanobiaceae	g__Prochlorococcus_A	s__Prochlorococcus_A sp902526435	0.31017	1096772	53.45
FREE042334	3	igr_000365	FREE042334_c9	30512	30731	CO_F		hypothetical protein	C	17	0.439512	0.46051	0.000833328	0.0280058	FALSE	GAGGAT	GAGAAG	10	33	AATATTATGAGAGAAGAAGATAATAAAAGTTTCGAGGATATTTTTTTAGATGCTTTAAATCTTTTTAATAATCAAAAAATGGTATGAAGCTCATGATGCTTTTGAAGATATATGGAATACTCTTGATGGAGACGAGAGACAAATTATACAAGGTATACTTCAGGTATCCGTTTCTCAATTCCATTTAAGTAAAGGAAATCTAAATGGAGCAACTATATTA	d__Bacteria	p__Cyanobacteriota	c__Cyanobacteriia	o__PCC-6307	f__Cyanobiaceae	g__Prochlorococcus_A	s__Prochlorococcus_A sp902526435	0.31017	1096772	53.45
FREE042334	4	igr_000027	FREE042334_c1	48327	48479	CO_F		STAS domain protein	A	18	-0.333277	0.405302	0.0097466	0.00120666	FALSE	GATAAA	TAGAAA	33	57	CATATCGATTCTTTTTGATTTGATAATTACAATTAGAAAATTAAAATTTTTTGGAGGGATAAAATCATAGAAGATTTCCAAAAGCTAACTGTTTCTTTAAGAGGCAACTTTGAAATAAAGTCAAATATTATTGTTTTTACTCTAAAAGGGCAA	d__Bacteria	p__Cyanobacteriota	c__Cyanobacteriia	o__PCC-6307	f__Cyanobiaceae	g__Prochlorococcus_A	s__Prochlorococcus_A sp902526435	0.31017	1096772	53.45
FREE042334	5	igr_000290	FREE042334_c5	40941	41065	CO_R	ileS	Isoleucine--tRNA ligase	C	16	-0.184383	0.377038	0.00176665	0.222957	FALSE	TATAAT	TTAATT	92	114	ATAAAAATAATTTACTGATTTTAGAGATGTCAAAAAAGCTAAAAATCAATCTATAAAAGATATAATCAATTAGGGTAAATAATTAAACAAAATTAATTGACTATAAATAAATTCTATAATTTCGC	d__Bacteria	p__Cyanobacteriota	c__Cyanobacteriia	o__PCC-6307	f__Cyanobiaceae	g__Prochlorococcus_A	s__Prochlorococcus_A sp902526435	0.31017	1096772	53.45
FREE042334	6	igr_000317	FREE042334_c6	27832	27937	CO_F	ylmA	putative ABC transporter ATP-binding protein YlmA	C	16	0.408871	0.35631	0.00636662	0.0597031	FALSE	TAATAT	TGGCTA	29	51	CTTCAATGAAAAAAGTTAATCGACCAGCATGGCTAAATTGGCTATATCTTTTAATATTCGTTCTTAGCTCAATACAGTTATTCATGTTCTGGAGTAACAAATTTTA	d__Bacteria	p__Cyanobacteriota	c__Cyanobacteriia	o__PCC-6307	f__Cyanobiaceae	g__Prochlorococcus_A	s__Prochlorococcus_A sp902526435	0.31017	1096772	53.45
FREE038450	1	igr_000285	FREE038450_c157	4329	4694	CO_R	rhlE	ATP-dependent RNA helicase RhlE	C	18	1.7324	0.521329	0.000106666	0.00754508	FALSE	TATACT	TTTACA	93	117	GTCATCACGGACCATAGACCATGGATTAAGGCAAAAGACATGTGGCCTGCCGGCGAGAGTTAACGGTAACTGAGCACAACACGCTACGCGCTCTTTACAAAGAGGCTCTATTTGGTGTATACTGTTCAGGTAAAGTTACGGTTTAGGTTATTACAAACTTCTTAGAATCCGCTCGCATTTCTGTCAAGTATTGGATGACCGGGACTCTAACTAGGATATTAGAGATGGGAGGTCATCCAATAAGCTATCAGGCTAAGTCGATCCACTGTTCTGATTGCGGCAAAACCTTTGCCTTCAGCACTGAAGACCAGGGGTTTTTCCATTTTTCGGACGGGACAGCTACAGGGACCTCTTCAAGGAGTTTCA	d__Bacteria	p__Chloroflexota	c__Dehalococcoidia	o__RBG-13-53-26	f__RBG-13-53-26	g__RBG-13-53-26	s__RBG-13-53-26 sp001795035	0.53893	2098818	68.46
FREE038450	2	igr_000506	FREE038450_c33	452	821	CO_F	ychF_1	Ribosome-binding ATPase YchF	C	17	1.53104	0.508542	7.33328e-05	0.0173629	FALSE	TATAAT	TTGAAA	151	174	TTCCTTCCTGCGCGGGGATGCCGACGCCAGGATGATCTTCTTCATTCTGCTGTCCCTGAGCGGCCCGGGAGCCTGTCCTCAGGCACCATTGTACACCATGCTCAAAGGGAACGACAGGTATGACTAAGCTGAACCACACTGGAATCAACCTTTGAAACTGCCCTGTTTGTAGCGTATAATTCTCCTCTTGGAAGATGCGATCCCTCTTATCAACTACTGACCCCTCCAACGACAGCCGGCTGTCCTGGGGTAGACAAAAGGACCTGCTACGTCACTGAACTGCGGACTGATTGGCCTTCCTTCGTGCGGTAAGACCACGATTTTCAATGCCATCACCGCGGCGGGCGCGGCTAGCTACAGCGGCTCTGAG	d__Bacteria	p__Chloroflexota	c__Dehalococcoidia	o__RBG-13-53-26	f__RBG-13-53-26	g__RBG-13-53-26	s__RBG-13-53-26 sp001795035	0.53893	2098818	68.46
FREE038450	3	igr_000159	FREE038450_c132	11514	12175	CO_R	hisS_2	Histidine--tRNA ligase	C	17	0.559942	0.504015	0.000186665	0.0623721	FALSE	TATGCT	TTGACT	611	634	TCGGAACAGAGCATAGGGCACCTCACCGGTGGCATCATCTATGGCCGCTACTAACGACAGCTCCGGTCCTCTGCCCTCCAGCCAGTCATGAGGACTGGCATCTATCTGCAGCAGCATGCCCTGTTGCGGGTAGCGCTCCCGGCGGCTGCGGTGCTTAGGCGGCCGGCGATGTCTGGGACTGCTAATTCCCATGGAGATCACTATCCGCCGTATAGAAGAGCGAGAAAGGTATATGCCCTCCCGTTCTGCCAGAAGCTCGGTAAGATGACAGTGGTTGAACCCACTATAACGTCCCCAGACCAACTCTCGCACCCTTGCCTGAAGATCCCGGCGGACGGTGTGTCCAGGCTGCCTTCCCCGGTTCCCGTGGGCCAGAGCAACAGCGCCCTCCCTCCGATACGCTGCCAACAGCCGCCATCCATGGCGTTCACTCACTCCCAGTACCTCACTGGCATCCCTCACACTCAGTTCCCTCCCAATGACCTTATTCAGAATTACCAGCCTTGCCTCTTCTCTCCGACTCAACATCAGTCCTTTCATGGACTGACATTTTCACTGAACAGTTAACCCCTGACAAAATCATAGAACAACGACAAGAATAGAGCGTCTGCTTGACTTACCGAATTTGCGAAGATATGCTACCAAGAGCAGAAAGGTTCAAT	d__Bacteria	p__Chloroflexota	c__Dehalococcoidia	o__RBG-13-53-26	f__RBG-13-53-26	g__RBG-13-53-26	s__RBG-13-53-26 sp001795035	0.53893	2098818	68.46
FREE038450	4	igr_000813	FREE038450_c91	19485	19698	CO_F		Ferredoxin--NADP reductase	C	16	0.871264	0.480493	0.000426664	0.0224673	FALSE	TATCAT	TTGATT	134	156	TGAGATGCCAGCGCCTTCCTCCCCACTCCCCTGTATAAGGCCCCCTATCCCAGGATTTCCCTCATTCATAATCAGGAACTTCCCTAGGTAGAGACTCCAAACAAAACGTCCTACACATATCGGGACATCCTCCATTGATTCACCGTGGGAAGAAGTTATCATAGACGATAGATTCTCGTTTCTGCACTTCACCTTTCAGAGTAGAGGGGGTCTC	d__Bacteria	p__Chloroflexota	c__Dehalococcoidia	o__RBG-13-53-26	f__RBG-13-53-26	g__RBG-13-53-26	s__RBG-13-53-26 sp001795035	0.53893	2098818	68.46
FREE038450	5	igr_000800	FREE038450_c88	3650	3932	CO_F	lspA_2	Lipoprotein signal peptidase	B	17	0.957366	0.467164	0.000326664	0.0272198	TRUE	TATTTT	TTGACC	101	124	AGATGGGCTGCATCTGGACAAATGTGTGGAGAGAATTTTCGCCGGTTTGCAGGCCTGTCAGACCAATAGTCGAAACTGGACATAATGCCGGCAATCGCAATTTGACCTAACATTCGTTCTGTGATATTTTGTGAATTGGCTGTCAGTCAGATTGTTTCGTGAATTGCTTGATCTGACTCATGTGCCAGAGCGCAGCCTGCAAAGAGGTATTTAGTAGATCCCCTGTCTAAGTAGCTTTGCGGATACCCTTTTTGAGCCGACGATGTGAGACTGAGAGTGGCAG	d__Bacteria	p__Chloroflexota	c__Dehalococcoidia	o__RBG-13-53-26	f__RBG-13-53-26	g__RBG-13-53-26	s__RBG-13-53-26 sp001795035	0.53893	2098818	68.46
FREE038450	6	igr_000271	FREE038450_c152	8706	9331	CO_R	dppB	Dipeptide transport system permease protein DppB	C	17	0.192226	0.46298	0.00147999	0.0187576	FALSE	TAGTAT	TTGACA	397	420	GGCGTGACCATTCGTTAGTTAGATGGACCGAGGGGGACCGCGCCCGAGTAAAGAGGCGCGGTCCCCCCGTTGTATTGTGTTAGCCTACCGAGTCCGGTTCGAATACATGAGTCGCGCCTCACAGCGCATGCAACACTGCGCAGCAATATTCCCTGTCATTGCGAGCCGCGATTCGTCGCGGCGTGGCAATCCAGCTGGCTCGATTCGAACTCTTGAAACTTAACCTCGTAACAGTGAGATTCTGAACCCTCTGAGTGCTGGCGTTTGATGTTTCCGTCCTGTCTATCATTCAGGCCTTCTCTCTCGCAGATTGCCGGCCCCGTTCTGGGCATGAATGAAGAATCTCACTCATCTTAACGATGAAAGGCAGGATTCGCAGGGCAATCAGCACATGGACTTGACAGTGACCAAGAGCTCGTATAGTATAGATAGGATTTTATTGCGGGCGGACGCCTTTGAGGGTGCAGTTGCCCAATTCATTGGGAAACAGGCTCTCTCAGTGTCAGGCCGCGAAGCCTGCAGAGCGCCAGTGATAGGAAGGCAGTCAATAAATGCTGGAACAGGCAAATCTCAGAGGAGAACTGGACCTGAGAAACCGCGAATTCGGAGGGAGCTAAGTCAGACTC	d__Bacteria	p__Chloroflexota	c__Dehalococcoidia	o__RBG-13-53-26	f__RBG-13-53-26	g__RBG-13-53-26	s__RBG-13-53-26 sp001795035	0.53893	2098818	68.46
FREE038450	7	igr_000120	FREE038450_c125	1632	1798	CO_R	hflX	GTPase HflX	C	16	1.3445	0.435728	0.000233332	0.0187576	FALSE	TAATAT	TTGACA	46	68	CACTTTCTTGTCAGCTTTGTTGTTGGCAGACTGGTGCTGGCTGATGTTGACATAACCATTTGACATAATAATATGCCGTTAACATAAAGTATTGACATAAAGGAGGCATTATTCCGAAGGATACGTTTTCCACAACCGAGTCGAGGGAGAAGGCCTATCTGGTTGCC	d__Bacteria	p__Chloroflexota	c__Dehalococcoidia	o__RBG-13-53-26	f__RBG-13-53-26	g__RBG-13-53-26	s__RBG-13-53-26 sp001795035	0.53893	2098818	68.46
FREE038450	8	igr_000835	FREE038450_c92	4316	4565	CO_R	thrS	Threonine--tRNA ligase	C	17	0.245921	0.41469	0.00215332	0.0187576	FALSE	GACAAT	TTGACA	75	98	GATCATTGCCGTACTAGAGCCGTCCGGAGGCAGTACAATTCGCTCACACCCCGACGGAACCAGATCCAGAAGTTGTTGACAAAACCAGTCTCTGCTCTGACAATATGTGGTTGTCAGGAGAGTTCGGTCAGATACAGCCCCGTGCATGCAGACAGGATACCTGCGCAAGTATGGAAAGGGCATTTCCAGAACCTCTCGCGCCTCAGACGCTGAGAGGTTATAGTTTGGATATCGAGCGAGGAGAGATGAA	d__Bacteria	p__Chloroflexota	c__Dehalococcoidia	o__RBG-13-53-26	f__RBG-13-53-26	g__RBG-13-53-26	s__RBG-13-53-26 sp001795035	0.53893	2098818	68.46
FREE038450	9	igr_000751	FREE038450_c8	7358	7582	CO_R	ybhF	putative multidrug ABC transporter ATP-binding protein YbhF	C	17	0.556903	0.414014	0.00147332	0.0126997	FALSE	CATATT	TAGACC	170	193	CAGCTATGAGTTCTGGTATAGGCTTAGGTGACACATACTCAGGAAGTGCTGGATGTCGCTTCATGGACTGGTCACCGTTGTTCAGGAGGCAGAGGCACAATGTTGTGGCACCTCAGGTACAGATTGTTCCTCTTAGGATGCACCATAATGGTTATTAGGGGAAATTCCTGTAGACCGTAGATCTGAGTAGCTTCATATTTGCAGAGATCTGGGAGCCAACTGGTG	d__Bacteria	p__Chloroflexota	c__Dehalococcoidia	o__RBG-13-53-26	f__RBG-13-53-26	g__RBG-13-53-26	s__RBG-13-53-26 sp001795035	0.53893	2098818	68.46
FREE038450	10	igr_000040	FREE038450_c108	6109	6306	CO_R	phsA	Thiosulfate reductase molybdopterin-containing subunit PhsA	C	18	0.801734	0.405613	0.000659996	0.0187576	FALSE	TACCAT	TTGACA	86	110	TGATAAAGTCTTCTGGGTGCCCGGCGGGCGCCTTGCGAAAGCCACCGGATATTTTGGTGGAATGATGAAGGTGAAGAGCAAAGGATTTGACATGCCTGCGGCAGGACGGCTACCATATTTAAGTAACTAGTTCTGTGGAAAGACCGTTCGCGGTGGGAAGTCAGCGAAGGGGTCAGGATTTGAGTTAGAGAAACGAAC	d__Bacteria	p__Chloroflexota	c__Dehalococcoidia	o__RBG-13-53-26	f__RBG-13-53-26	g__RBG-13-53-26	s__RBG-13-53-26 sp001795035	0.53893	2098818	68.46
FREE067453	1	igr_000537	FREE067453_c241	1160	1333	CO_F		Respiratory-chain NADH dehydrogenase 51 Kd subunit	B	16	0.481169	0.461854	0.000299998	0.0154066	TRUE	TAAGGG	TGGCAG	137	159	TCTGGCGTTGCTGGGGGCGACTGCCCCCTCTTGCGCCAAGGCGCAATTCACCCCCGTGAGTAGTTTTGGCAAGAAAATGTTGATAGGTTTTGCCTATCAAATAACGATTTACTGATATTGCTATATGGTCGCTCTTTTGGCAGCACAGGGCAGGGCTGGTAAGGGATAGGCGAC	d__Bacteria	p__Pseudomonadota	c__Alphaproteobacteria	o__Rhodobacterales	f__Rhodobacteraceae	g__Roseinatronobacter	s__Roseinatronobacter sp007126715	0.58752	3261092	85.6
FREE067453	2	igr_000049	FREE067453_c114	3916	4101	CO_F	ftsZ	Cell division protein FtsZ	C	18	0.301037	0.457043	0.00591996	0.031681	TRUE	GAATTT	TTGCCA	50	74	ATGCAAAATCTGGTCTTCACACCGAAACACGGCGGAAAACAGGAAAAAAATTGCCACATATGGTGTTGAAATGTGAATTTCTTGGTGACCTTGGGCCCTAACATCTGTAGGATTCATAAAAAAGCGGTATTTCGACGACAGCTTGTGGCAGGGTGCGTCGGTAAAAAAGAGAGGCGGAGTGAGCAA	d__Bacteria	p__Pseudomonadota	c__Alphaproteobacteria	o__Rhodobacterales	f__Rhodobacteraceae	g__Roseinatronobacter	s__Roseinatronobacter sp007126715	0.58752	3261092	85.6
FREE067453	3	igr_000735	FREE067453_c293	2115	2337	CO_F		putative ABC transporter ATP-binding protein	C	17	-0.177853	0.416838	0.00378664	0.0321395	FALSE	TAAACA	TTGCCC	166	189	GCGGGTGCCACAGCACATTTCGCCTGCGCTGATAGCGCATCGCCATGCGTACAGGCGGCGGGCATTTACGGATTGAAAACCCCCATATGCGCAACGGGCGGTTGTATTTGGCCCTTCCCCTGCGCCCATGCAGCAAGATTACACGCTTCGTCGCACAAGCGAGGGGTTGCCCCCCTGCGTTGGCTGACCTAAACAATTTCCTGAACAGCAAGAGCAAGGCCGC	d__Bacteria	p__Pseudomonadota	c__Alphaproteobacteria	o__Rhodobacterales	f__Rhodobacteraceae	g__Roseinatronobacter	s__Roseinatronobacter sp007126715	0.58752	3261092	85.6
FREE067453	4	igr_001041	FREE067453_c57	3471	3719	CO_F	rimP	Ribosome maturation factor RimP	C	16	-0.0313327	0.411559	0.00162666	0.0457935	FALSE	AATCAT	CTGACA	171	193	CAAAGCAACATGTCTCGCGAATAGTGCACCATTGAATCGTCTTGGCAATTGGGGGTCAATACTGATCTTTTCGCCTTGTCTGGTGTAGTTGTTCCGATATTTAAGTGCGCCATGTCGGTTTCGCTTGATCTCCGGGCGCAACTGATTTAGGCAGCGCAACAACAGCGGCGTCTGACACACAGGCACCACCGGAAATCATAACGGGCCGCGCGCCCGTTTTTTTGTGTTTGGCCCGGGAAAGGGGCAACA	d__Bacteria	p__Pseudomonadota	c__Alphaproteobacteria	o__Rhodobacterales	f__Rhodobacteraceae	g__Roseinatronobacter	s__Roseinatronobacter sp007126715	0.58752	3261092	85.6
FREE067453	5	igr_000295	FREE067453_c191	16848	17128	CO_F	ftsW	putative peptidoglycan glycosyltransferase FtsW	C	16	-0.843018	0.386955	0.00745995	0.0552381	FALSE	CTTTAT	TACCCA	148	170	GCCGCGCATAATGACGCAAGGTTTTGGGGGTGTCGTGTCAGTGTCGTGTTCCTTTGGGTTGGACCCCTTTGTGATGCAGCGACAATCAAGGTCCTTGCTACGAGCGTACGAGGTGGCGAGTTTACGCTGAACCGGGTTGCCGGGGCCTTACCCACAGGGCGCTAATGCGTCTTTATGCTGGAATGCGTGGCGATTTCAGGTTACGGTCTTACTTACAGACCCGGCAAACGGGCAATCACAGGCAAGTAGCGAATACCCGGCAGTTCGATCGAGGCAGTAAT	d__Bacteria	p__Pseudomonadota	c__Alphaproteobacteria	o__Rhodobacterales	f__Rhodobacteraceae	g__Roseinatronobacter	s__Roseinatronobacter sp007126715	0.58752	3261092	85.6
FREE067453	6	igr_001078	FREE067453_c72	1846	2013	CO_F	clpA	ATP-dependent Clp protease ATP-binding subunit ClpA	C	18	0.52604	0.383932	0.00111999	0.031681	FALSE	AAAGTT	TTGCCA	32	56	GCGACCATCTTGCGGGCAATAGCTGAGAAAACTTGCCAGATCAGGTGGGATACGGCAAAGTTTCACAAATAAGTCTTGAAGGTTGCCGAATAAAACCGAAGTTTAAGACTATGAGGCGATATTGGGAACTGGCGATGCCAGTAACCATCAGAAACAGGAGCGTCTGAC	d__Bacteria	p__Pseudomonadota	c__Alphaproteobacteria	o__Rhodobacterales	f__Rhodobacteraceae	g__Roseinatronobacter	s__Roseinatronobacter sp007126715	0.58752	3261092	85.6
FREE067453	7	igr_000170	FREE067453_c163	4146	4345	CO_R		putative ABC transporter ATP-binding protein	B	18	0.325173	0.376625	0.00285998	0.00512663	TRUE	TGGAAT	TTGAAG	129	153	CACCCGCTCTGATCTTTACGCGCCCTGCGCTTGTGCACCTGCCACTATCCATTTTCTTGCTCTAAATACTCAAAAAAGGCAGGCAATGCGCGCAGTTCTCAGGTTAGAGGCGGGACGGGCAGCGTCTTTTTGAAGCGTGCTGCGCCTGCGTGCTGGAATCCGGCTCAGCGAAGCCTAGACTGTGCCCTACAGGAGAGCCA	d__Bacteria	p__Pseudomonadota	c__Alphaproteobacteria	o__Rhodobacterales	f__Rhodobacteraceae	g__Roseinatronobacter	s__Roseinatronobacter sp007126715	0.58752	3261092	85.6
FREE067453	8	igr_000680	FREE067453_c277	5737	5875	CO_R	nrdR	Transcriptional repressor NrdR	C	17	1.62272	0.366741	6.66662e-05	0.0552381	FALSE	TATAGT	TACCCA	71	94	GGCGCAAAACCAGAACCTGAGTCTGATGCGCAACATGCGCGCCCCATGATCTGGTGGGGTGCGTTTGTCGCTACCCAAGCCATCGCGGTTTGCCTATAGTGTTTGCGGAGCAAGCATAAACAAACCCGAGGGAGAGGAC	d__Bacteria	p__Pseudomonadota	c__Alphaproteobacteria	o__Rhodobacterales	f__Rhodobacteraceae	g__Roseinatronobacter	s__Roseinatronobacter sp007126715	0.58752	3261092	85.6
FREE067453	9	igr_000586	FREE067453_c257	2595	3001	CO_R	lon	Lon protease	B	17	0.0827757	0.362817	0.00506663	0.0259732	TRUE	CATGCT	TGGCCG	236	259	GATTTGTGAACTGTCTAAATTTCAATCTTGTTTCGACTTGCCCGAATGCCGGTTGCTTGCGATATTGCGGCATCTGGTCAGGACGACCGGGGTCTGATTCTTCGTGTGACGTGAAGGCACATGGGTGAGTGGGGTTCCGGTGACTCGGAACCCCTATTTCAAGTCTTACTGACGCCTCATGCTAGCTGATACGCTAAGCGTTACGCCTGTTCTGAACTGTGTCGAAACGGATATTGTGGCCGCCACCTTGTATCGCTGACATGCTGCTGCCCCGAAACCGACCAATTCTTCTTGTGTAACAGAACAATGTTCGGCACGAGAGGGTGATGGGTTGAAACATGCGCTCACCAAGCCCAAATTGTGCTGCAAGAGCGCGCCGCAGGCGCGGCAGAGTTAAGGATAGACAG	d__Bacteria	p__Pseudomonadota	c__Alphaproteobacteria	o__Rhodobacterales	f__Rhodobacteraceae	g__Roseinatronobacter	s__Roseinatronobacter sp007126715	0.58752	3261092	85.6
FREE067453	10	igr_000616	FREE067453_c262	34064	34169	CO_F	prfB	Peptide chain release factor RF2	C	17	1.47428	0.357849	0.000246665	0.0321395	FALSE	TATGCA	TTGCCC	41	64	ACGCGCCGTGCTGGTTAGCCCCGTTCTGAAGGTGCTGGCGCTTGCCCCTGTCGGCGGGCCGCGCTATGCACTGCGATGAAAAATCCAGATGATATGGTGAAGACCT	d__Bacteria	p__Pseudomonadota	c__Alphaproteobacteria	o__Rhodobacterales	f__Rhodobacteraceae	g__Roseinatronobacter	s__Roseinatronobacter sp007126715	0.58752	3261092	85.6
FREE018044	1	igr_002993	FREE018044_c70	7522	8088	CO_R	rpoB	DNA-directed RNA polymerase subunit beta	C	17	1.02059	0.453068	0.000239998	0.0339711	FALSE	TACACT	TGGACA	358	381	CACCTCTGAGGCCGCCTGACGGCCTCTCCAAGGGGCGATCACCCGTAAGGGTGGTCGCCCTTTGGCGTATTCGCAGTGCCTGACTTGCCCTGGTCTCGTTGGGGAGTAGGGTGATCATCGTTGCTCCGACGCAGGGTCCGCAGATGATCCGCTCGGAGCAGGGGGCCTTGACGAACGGGTCGCGGCGCGCAATTCTCAGACCCGTCGGGAGGTCGGCCGCCTCGATCCGAGATCCGAGGCATGGATCGACTACGAAGAGGGCAGTACTGATACGCGCTCTGTGCACGAGAGCCGCAGCGTTGGACGCAGGGTTGAACGACATGGGGAAGGCCTGTTGCCGGTTTCCGGAAACGCGGTCTGGACATCAGTGAGCCAAGTGGCTACACTGACCCTTTGCGCTGCCTGTTAGCTGTCCCCTGCCCGTCGCCAGGGACATGCCCACGCTTGAGCACACTTGATTGATCTGCCCTGACCTGGCCTTTTGGGCCGGAATCGGGGGGCCTGTCTTCTGTGTCTGCTGGGACCGGTACGCGCGTAGTGAGTCCGAGCCCTCGGAAGGACCCCCTC	d__Bacteria	p__Actinomycetota	c__Actinomycetia	o__Streptomycetales	f__Streptomycetaceae	g__Streptomyces	s__Streptomyces amritsarensis	0.72585	7816627	96.68
FREE018044	2	igr_000865	FREE018044_c158	3926	4311	CO_F	mnaA	UDP-N-acetylglucosamine 2-epimerase	C	18	2.71131	0.444069	7.33328e-05	0.00283601	FALSE	GAAAAA	ATGACA	202	226	TCCCCGGACGGATGACGGCCGGCGGGCCGCCGCCGGCGGTCCGCCGCCCCCCACACGGCCCTGCCCGCGGTCCCGCGGCCGTCGTCCCTGCTCACCAGCCCCGCACTCCCTTCCCCGGAGTGCGGGGCTTCTGGCGTTCCCGGCCAACTGTTCGAGTGGCCGGGGGAGTTCGTTGACTGTCCGTGCGGCTCCGGGAAAGCTGATGACAGGCCGGAAGAGGGCAGCCGAAAAAGGCCCCTCGCAGAGCGATCCGATCCCCTGGCCCACACCCGCAGCCACACCCCCGGACATCCACCCGGACACGCCCGCGGCACCGCCGTGCCCGCGCCCCTTCCCCCGCCATGCCACGGCCCGATTCCCACCGCGCCCGAAAGAAAGAGGAAGCC	d__Bacteria	p__Actinomycetota	c__Actinomycetia	o__Streptomycetales	f__Streptomycetaceae	g__Streptomyces	s__Streptomyces amritsarensis	0.72585	7816627	96.68
FREE018044	3	igr_000525	FREE018044_c122	13504	13658	CO_F	btuF_4	Vitamin B12-binding protein	B	18	0.605976	0.425769	0.000379997	0.0192199	TRUE	TACCTT	TTCTTC	79	103	CGCCCCACCCGACCGGACGTCCCTGAACTGCCCGGCGAATCCGGTCCTTCTCCCCCGAAGTGCGGTACGGCCACGACCGTTCTTCCCCCTACCGACGAACTGGTACCTTCCTGTTAATGAAAACGAAAACGATAACCACAACGGCTTTGGCTCTG	d__Bacteria	p__Actinomycetota	c__Actinomycetia	o__Streptomycetales	f__Streptomycetaceae	g__Streptomyces	s__Streptomyces amritsarensis	0.72585	7816627	96.68
FREE018044	4	igr_000970	FREE018044_c17	12996	13378	CO_F	rbsA	Ribose import ATP-binding protein RbsA	C	18	0.354211	0.424646	0.00153332	0.0247788	FALSE	TTCACT	TAGAAG	147	171	GGTCGTCTTGGACGTGTAGTCCTGGCCTCCGGGGTCCGGGAAGCGGTCGACATCGCTCCCGGGCCCCGAGCCTCATTCTGTGATCACTAGTCTGTGACCAAGCAGCTTCGTGGCTGCGAGTTTTCACTTCCGACAGTGCTACGCGCGTAGAAGCATCGTGGACGCGATACTTTCACTCCCCGCCCTGTCCCCCCTGCCTTCCGCTCCTTTCGCGCCAAGGAGAGTGCGTCATCAACGCGTCCAGCCCGCCCCTCGCCGTAGAACTGCACGGCATCACAAAGCGCTTCCCCGGCGTCGTCGCCAACAAGGACATCGCGATCACCGTCCGCAAGGGCACGGTCCATGCCCTCATCGGTGAGAACGGCGCCGGCAAGTCGACTCTG	d__Bacteria	p__Actinomycetota	c__Actinomycetia	o__Streptomycetales	f__Streptomycetaceae	g__Streptomyces	s__Streptomyces amritsarensis	0.72585	7816627	96.68
FREE018044	5	igr_002475	FREE018044_c53	20111	20394	CO_R	argC	N-acetyl-gamma-glutamyl-phosphate reductase	C	17	3.72328	0.422736	6.66662e-06	0.00330791	FALSE	TATAGT	TTGCAT	231	254	TCCCCGCCGGCCGGCCGCGCGCCGGCCGGACTGCGCGTCGGGCGCCGTCTCGTCGACGGGACCGATCCCGCGGCGGCGCCGGACGGTCCGACGCGGTGCGACCGCGCGACCGGCTCCCTGCGCCGGCGGGGCAATCGCCGCCGCAGCGGAGGCTTTCCTGCTAGACATCCTTCGGAGGGAGCGTGCCGCGCCCCTTCCTCCGGTGCGGCCCTTCCCCCGAGATCCACGACATTGCATAAACGTGCGTCGGTACGTATAGTCATGCCATCGATGAGGAGGGTCCG	d__Bacteria	p__Actinomycetota	c__Actinomycetia	o__Streptomycetales	f__Streptomycetaceae	g__Streptomyces	s__Streptomyces amritsarensis	0.72585	7816627	96.68
FREE018044	6	igr_001102	FREE018044_c19	2875	3524	CO_R	serS	Serine--tRNA ligase	C	18	0.467271	0.421553	0.000599996	0.048952	FALSE	TGTGAT	TAGCGA	463	487	CGGCGTCCCCTGTCCACAGAGTTATCCACAGGCCGAGATGGGGACCTGGGGACAAGTCGACAGAGCGACGCGACAAGGTCGACATATCGGTCGGGTGGTCCAGGTTTCACGCTGGGAAGCGGGAGGTGAACGCTGTCACCTCCGTATCGCCGATCAACTCTTTGGAGCGAGTCTTTCCCACCCGAATGAGTGTGTGAGGGTGGTTTGAACCCTGATTCACCTCGGCCATCCAGCGATCAGGAATGATCTATTCCTGTGTCCACAGATACAGCACACAGCCTGTGGATAAGCTGCGGACGGTCACAATTCCTGTGGACAAGAACCACCTCCGGCCCTGCTCAGGGGCGGCTCGCGATCCGGCATTGTGCCCCTTTTCGGGGAATCGGCCCGCCTTTATTGACAGCCCCAGAAGGGTCGGTTCCGGTCAGCGATCAAGACTTATCCATTCGTCGCAATTGGGGCATAGCGACACGCAGCGTGATATCGGTGTGATCCCAGGAAGCCCAGCCCGGTAGCCTGGAGGGGTGATTGACCTCCGGCTGCTCCGTGAAGACCCTGACCGTGTCCGCGCCTCGCAGCGCGCTCGTGGAGAGGACGTCGAACTCGTCGACGCCCTGCTCTCCGCGGACGAGCGCCGCAGGTCCTCCGGC	d__Bacteria	p__Actinomycetota	c__Actinomycetia	o__Streptomycetales	f__Streptomycetaceae	g__Streptomyces	s__Streptomyces amritsarensis	0.72585	7816627	96.68
FREE018044	7	igr_002978	FREE018044_c7	102457	102802	CO_F		Bacterial extracellular solute-binding proteins%2C family 5 Middle	C	18	2.0581	0.401166	0.000659996	0.001419	FALSE	CATCGT	TTGACA	32	56	CGCAGTGTCCGGTGTGTGGGCCGGTGTTCGCGTTGACAAGGTGTCCGATCATCGGCCATCGTTCTGCGCATGTCGCACCGCCACACCCTGACCGCGAGCGCCGCCATTGAGCTGGCGCTCCTCGGTGTGGCCGCGCACAGCGTGGCCGACATCTCCTGTCGCTGACGCCGGCCCGACCGCGCAGCGACCCTTTCCGTCCTTTTCGTGACGCCGCCGCGCCCGGGCACGCCCATGCCCGCAGGTGCGGCTTCCTCCTGTCCGGTGCCGGTCCGCTCCGCTGCCGCCGCCGACCGCCGCCCCTCGCGTGGCCCTTCCGTTCTCCTTCACGCCGAGAGGTCCTTCTCCG	d__Bacteria	p__Actinomycetota	c__Actinomycetia	o__Streptomycetales	f__Streptomycetaceae	g__Streptomyces	s__Streptomyces amritsarensis	0.72585	7816627	96.68
FREE018044	8	igr_002604	FREE018044_c58	31492	31770	CO_R	ftsZ	Cell division protein FtsZ	C	18	0.855647	0.396369	0.000379997	0.0367121	FALSE	TAGTGT	TTGAAC	90	114	CGTCAGGTCGAACAGCGACGCACCCTGGTTGGCCAGCGATACGGGTGATCACATAGGGTGAAAAGAAAAACGGGAGGTTCGGCGTGTTCGTTGAACACGCGCTACTTGTCGACTTAGTGTCCTGTTCGGAAGAGTCCAAGGAACAGACACACCCCTAACCCTAAACTTCAGGGTGAGGGTTCGGGTCGGCGCGTTCGGACCGTCCCTATTTCGGCATCAGTCGTCGCAACGCAGGCCCGCGAGGCGGCGACACGTAACTCGAGGCGAGAGGCCTTCGAC	d__Bacteria	p__Actinomycetota	c__Actinomycetia	o__Streptomycetales	f__Streptomycetaceae	g__Streptomyces	s__Streptomyces amritsarensis	0.72585	7816627	96.68
FREE018044	9	igr_000459	FREE018044_c12	7541	7738	CO_F		Bacterial extracellular solute-binding proteins%2C family 5 Middle	C	17	1.77165	0.395873	0.000106666	0.0224673	FALSE	TATGTT	TTGTCA	120	143	AGGCCGCCGCCGCCCGCGCACCCCGCCGCAACCGGGAGGCGCGGGCGGCGGGCCGTTCCCGCCAACGGGGCCCGGGGCCAAGGGATTTGGACACGGCTGGATAACGGGGAACCCAAACCCTTGTCAGTGCAATTTCACATTACTATGTTACCGGTCACATCGTAGAGCCGCTGAGCGTGCCCTTCCCTGGAGTGACCC	d__Bacteria	p__Actinomycetota	c__Actinomycetia	o__Streptomycetales	f__Streptomycetaceae	g__Streptomyces	s__Streptomyces amritsarensis	0.72585	7816627	96.68
FREE018044	10	igr_001941	FREE018044_c37	16572	16894	CO_F	btuD_20	Vitamin B12 import ATP-binding protein BtuD	C	16	0.152193	0.389439	0.00599329	0.0117645	FALSE	TGGTGT	TTGCGA	264	286	CGCCGACGGCGATCACCGCACGGAGGCCGTCTTCCCATCCCGGGGAGGCGGCCTTCGGCGCTGTGGCGGAGGCGGGCGCAATCCCTCGAAGGGGGGCATCGACACCTCCGGGTGGTTCGAACGCCCGGTCACCGCGCGGCGCCTGGGGTCGGGGCGGGCATCGCAACTGTGTGCGGGCGTTCGTTCCCCGCGGGCCGTGACGCCGCTCTGAACAGCCACGTTCTTCCGGCGTCAGTTCGCAGCCGCAGCGCCTCGGGAGGAATCTTGCGATCCGTGCACGTTCATGTGGTGTTCGACCCGGCACCGGGCGGAGGTGGCCGCGC	d__Bacteria	p__Actinomycetota	c__Actinomycetia	o__Streptomycetales	f__Streptomycetaceae	g__Streptomyces	s__Streptomyces amritsarensis	0.72585	7816627	96.68
GUT338254	1	igr_000635	GUT338254_c54	9294	9668	CO_R		FeoA domain protein	C	16	1.04886	0.586718	0.000353331	0.016432	TRUE	TATATT	TTGACA	136	158	ACGTGGTTAAGCCGGAGGCGGATCGCGGTGCGGCGATTGTCGCCGGATGCCCCGGCACTCTGTGAAGATTTTGCACTTCAGAGCAACGGATAAGCGGGAGTGAGGAAAATTTTTCAAAAAAATTAGCCAACTCTAATTGACAATCCCCAAAGGCGTGATATATTGGATAAAGGAAATCAGGCGCAATTTGAAACTGCCGATTCGCGGTTGCCGGGAGTGCCTTTTTTTTAGGGTAAGTTAATTAGTCTTGGCGAAGTAATCGTGAAGATTGTTGTTAAAAAGCAATGATTCTGTCAACCTCTCCATCTCCGGGGAATCCGGATGTTATAAGTTTATTTTCAGAGTTGGTCAATAGTTAAATTGTGAGGTGTCAAG	d__Bacteria	p__Verrucomicrobiota	c__Lentisphaeria	o__Victivallales	f__Victivallaceae	g__UBA1784	s__UBA1784 sp934663655	0.58311	2838429	68.64
GUT338254	2	igr_000249	GUT338254_c199	1841	2188	CO_F		Uroporphyrinogen decarboxylase (URO-D)	B	16	0.206444	0.506595	0.00096666	0.0047933	TRUE	TATTGT	TTGAAA	196	218	TTTTCGGTTCAGGCGCGACGTGGTCGCGGATACGGCGGAGCTGCGGCTCCGTCGTTTTTTTTGGGGAGGGGGGGCCGATTTAGGTAATTTACGATAGATAAGTTGCTGCTCCATCGTTTTTTTGGGGGGATGTCCGGAAAAAAAACGACGGCCTCCGGAGGCTCTGCCTGATTTCGCCGGTGCCTCCTGAGGGGGATTGAAAATCGACCGGGAAATGCTATTGTAAGATGTTGTCGACGGGAGGTCGTTGTATCCAGTCGGGCGTTGAACATCTTCATAAAAGAGAGCAGAGCATTTCGGCGGATCGGGAGGCGCCTGGTCGGTTGAACGAGGAAAGGCAGGGCGAAT	d__Bacteria	p__Verrucomicrobiota	c__Lentisphaeria	o__Victivallales	f__Victivallaceae	g__UBA1784	s__UBA1784 sp934663655	0.58311	2838429	68.64
GUT338254	3	igr_000204	GUT338254_c174	1124	1337	CO_F	gmhA	Phosphoheptose isomerase	B	18	1.37015	0.493868	0.000266665	0.00354664	TRUE	TGTACT	TTGATA	43	67	TTTTTTTTATTGATCCTCAATTTGTTACCGGACATTCACCCTGTTGATAACCCGGTATGAAAGCTGGTGTACTTCGGTTGACAATAAAAACATCACCATTTGTCAACAGCTTTTTCCCGGCTTTTTTAACAGCTTTTCAACAACCGTGAGGTTTGAAAAAAAAACCATTCCGAGTTATCTTAAATAAGATATATCAACCCGGGAACAATTTCAA	d__Bacteria	p__Verrucomicrobiota	c__Lentisphaeria	o__Victivallales	f__Victivallaceae	g__UBA1784	s__UBA1784 sp934663655	0.58311	2838429	68.64
GUT338254	4	igr_000547	GUT338254_c4	8262	8402	CO_F		hypothetical protein	C	17	0.584281	0.487078	0.00210665	0.019222	TRUE	TTCAAT	CGGCAG	112	135	AACAGTGCATTCTCACCGCTCGTCGGCGCGCGGCAATGATGGTCCGGCTGGCATCGCGGTTTGGGGAAACTGGTATTTTTTCCATTGTCCGGCGACGGAGTCAACCAGAAGCCGGCAGGGTTTCGGAGGAAATGGTTCAAT	d__Bacteria	p__Verrucomicrobiota	c__Lentisphaeria	o__Victivallales	f__Victivallaceae	g__UBA1784	s__UBA1784 sp934663655	0.58311	2838429	68.64
GUT338254	5	igr_000640	GUT338254_c56	4591	4869	CO_F	clpC	ATP-dependent Clp protease ATP-binding subunit ClpC	C	17	1.11923	0.450179	0.000353331	0.016432	FALSE	TATATT	TTGACA	116	139	TCGGCTGTCCGGTTTTTCAGTTCCTTCGGAGGAGCGGTGCCGCTGATTGCGACGCCGCGCTTTTTTCGTAGTGGAAACCGGGCAAAATGAACCGGTTTTCCGAACCTCATTTGTCGTTGACACCCGGTCGTTTCCGGGTTATATTATCAACCGGACGAAAACGGATGAAGTCAGCATTCCGGGAAGCTGCCGGAAACCGCGCCCGAACGGCAAACCTCCATTGCCGCGGAGCGGGTCGTGCGGACTTCAGACGAATATCAGATAGAGGAGAATTGCCAA	d__Bacteria	p__Verrucomicrobiota	c__Lentisphaeria	o__Victivallales	f__Victivallaceae	g__UBA1784	s__UBA1784 sp934663655	0.58311	2838429	68.64
GUT338254	6	igr_000006	GUT338254_c1	18040	18206	CO_F	grpE	Protein GrpE	C	16	1.04099	0.44123	0.000353331	0.0330557	FALSE	TATATT	TTGATT	100	122	TTATCCGGGATAGTTGCCGGCGGCGCTGATCGCCGGTGACGGCGGGCCGCACCTCGCGAAAACCGATGGTTTTATCGGGTTTTTCGCAGGGTGCGGCCTATTGATTTTTTACACTTCAGATATATATTAATAATTTACTGATATTAAGAAGAAGGAGTTTTTACGAT	d__Bacteria	p__Verrucomicrobiota	c__Lentisphaeria	o__Victivallales	f__Victivallaceae	g__UBA1784	s__UBA1784 sp934663655	0.58311	2838429	68.64
GUT338254	7	igr_000299	GUT338254_c217	3610	3886	CO_R	fdxA	4Fe-4S ferredoxin FdxA	C	17	1.13492	0.429093	0.000353331	0.0159662	FALSE	TATATT	TTGATA	199	222	TGACATCTTCTCTCTTTCCTGAAATCGGAATAATGCGGCCGTCATCGTTGTGGAACGCCGACCCGCCGCCATCCGGATATCCCCCGGTGAAGGCCCTTCTCCCCGGAGGCTGACGGCAGCTCCGGCTGCGTCAGGCGCGGCACGGCTAATAAGATAATGCCTTTCCCGGGTTTGTCAAGACGATTTTTACTCCGGGAACTTGATATTTGCCGCCACCGCCGTTATATTATAAGTTAATATTCCCTTAGCCCAAATATAAACTCAAAGGAGAGAAAAA	d__Bacteria	p__Verrucomicrobiota	c__Lentisphaeria	o__Victivallales	f__Victivallaceae	g__UBA1784	s__UBA1784 sp934663655	0.58311	2838429	68.64
GUT338254	8	igr_000785	GUT338254_c96	3657	3747	CO_F	nagA_3	N-acetylglucosamine-6-phosphate deacetylase	C	18	1.5984	0.428759	0.000159999	0.0408092	FALSE	TATTAT	TGGCAA	21	45	CGATTTTTCCCGGGAAAGTTCTGGCAAAAGAACTTTTCAACACTATATTATATTTCCAAACACCATTTCCAATTTTGACGACGGCTGTTTT	d__Bacteria	p__Verrucomicrobiota	c__Lentisphaeria	o__Victivallales	f__Victivallaceae	g__UBA1784	s__UBA1784 sp934663655	0.58311	2838429	68.64
GUT338254	9	igr_000164	GUT338254_c157	1861	1971	CO_R	purU	Formyltetrahydrofolate deformylase	B	17	0.991833	0.422787	0.000499997	0.00281331	TRUE	TATTTT	TTGAAA	47	70	TGATGATTGCACTCCCCGGGGACGGACTTTGCGTGGGGGGAGGGCGGTTGAAATTCGGTGATCGCGGTGGTATTTTAGACGACCGCGATATTTTATTTCAAAGGAGTTGCC	d__Bacteria	p__Verrucomicrobiota	c__Lentisphaeria	o__Victivallales	f__Victivallaceae	g__UBA1784	s__UBA1784 sp934663655	0.58311	2838429	68.64
GUT338254	10	igr_000766	GUT338254_c9	6923	7018	CO_F	proB	Glutamate 5-kinase	C	17	1.50647	0.420141	0.000353331	0.0215411	FALSE	TATATT	TTGCAA	14	37	CCTTTGCAACCGGATTGCAAAAGCGTTGATCCGGATATATATTATCCGGATGGACATGATCATTTTACAACCTTTTTTCCCTGAAAGCATTTTCCG	d__Bacteria	p__Verrucomicrobiota	c__Lentisphaeria	o__Victivallales	f__Victivallaceae	g__UBA1784	s__UBA1784 sp934663655	0.58311	2838429	68.64
FREE068929	1	igr_000670	FREE068929_c49	35051	35355	CO_F	lptD	LPS-assembly protein LptD	B	16	-0.766149	0.490942	0.0053933	0.0145132	TRUE	TACAAA	TTGCAC	270	292	CCAACCATACTGCTTTAACACAAATCTCTGGGCGATTTCACCAATTATTAAGATTTTAACCATTGTTTTTGGTGTTATTATAAAACAAGAGGTTGTCATCCCCGCCTTGTGCGGGGATCTAAGGACACAACAAAGAACTGTGTTTTTCGCCTGAGACCCCCGCACAAGGCGGGGGTGACAACGGAGAGTATGGATAAAAACAAAAAAGTGTCGGGTAGTGTGTAAAAAATGTCAAATTTACGATTGGTGAAATCGCCTTGTGGCAGATACTTGCACTCCGCGCTTTATCTGCTACAAACATTCAA	d__Bacteria	p__Pseudomonadota	c__Alphaproteobacteria	o__Rickettsiales	f__UBA998	g__UBA6149	s__UBA6149 sp002423155	0.41974	2096633	97.8
FREE068929	2	igr_000438	FREE068929_c33	15437	15708	CO_F	lptB	Lipopolysaccharide export system ATP-binding protein LptB	C	18	0.291371	0.483544	0.000193332	0.132501	FALSE	TACCGT	TTTTTA	40	64	TCCTGAATCAGGGCAAAATGCTAAATCGTTAATTTTTCTTTTTTTACTAATTTATCCATCGTCATACCGTCGAAGGACGGTATCCATGCCTATCAACTAGCTGAAAAGCCAATGGTTTGGCATGGATGCCGCTCTACGTGCTGCATGACAAAGGAGAGAACTTTAGCAAAAACAACAAAATTAACGATTTAGCATTTCACCGTGAATCCTGAATAGTATTTCCTTGCAGTGCAGCACAAAATAATGCAAAATAGGCACAACAGGAGTCTGGT	d__Bacteria	p__Pseudomonadota	c__Alphaproteobacteria	o__Rickettsiales	f__UBA998	g__UBA6149	s__UBA6149 sp002423155	0.41974	2096633	97.8
FREE068929	3	igr_000314	FREE068929_c26	44556	44789	CO_F	cgtA	GTPase Obg/CgtA	C	18	0.64885	0.475745	0.000393331	0.0357993	FALSE	TATGAT	TAGAAA	110	134	TAGCGTTATACTTAACTGATTTATTATTTAAAGGGGATGGCTTTACGTAGCTGTCCCCTTTTTTCTTCCCACTCTTCCCTTGGGAGAGGGACGGGGTGAGGGAAGCCTCATAGAAACTGACAAGTTAATATGAGTATGATATCACAATAATTATAATATAAGTTCTTAAATCTTTGAGGATAGTTCCCTCACCCCGCCCCTCTCCCAAAGGGAGAGGGAGAAAAAAAGTAAAAA	d__Bacteria	p__Pseudomonadota	c__Alphaproteobacteria	o__Rickettsiales	f__UBA998	g__UBA6149	s__UBA6149 sp002423155	0.41974	2096633	97.8
FREE068929	4	igr_000420	FREE068929_c3	72405	72715	CO_R	purN	Phosphoribosylglycinamide formyltransferase	C	17	0.798512	0.475348	9.99993e-05	0.0707748	FALSE	GACGAT	TGGATA	178	201	TAATTCTAATTTTGTATGGGGAGTTTTAAAGTGTAATTAGTCACCCTACATGACAGCATTATTAACAACAGTGCTACGTATTGATATATGATGTATCCTTATAATAAATATATCCGTCGTCATACCGCTGTAGAGCGGTATCCATGCCTATCAACTAGCTACAGCCAATGGTTTGGCGTGGATACCGTCCTGCGACGGTATGACGATGGAGAGTTTTCGCATATAAAGCATTGTTATTTAATATAAGCTCCTTGTTGATGGTGCTGTCGTGTGGGGGGATTAGTATAAAGTCTAAATAATTTGAGTTGGTC	d__Bacteria	p__Pseudomonadota	c__Alphaproteobacteria	o__Rickettsiales	f__UBA998	g__UBA6149	s__UBA6149 sp002423155	0.41974	2096633	97.8
FREE068929	5	igr_000280	FREE068929_c24	52805	53160	CO_R	grpE	Protein GrpE	C	18	-0.447751	0.467107	0.00180665	0.0650336	FALSE	TGTCCT	TTGCAC	282	306	TTTTATACGCTACCCCACATTTTTCAACTAAGTGCAATATTTATTATATGTATCTAAATTATAACAACTATCCGTCATCATCCCCGTCTTGTACGGGGATCTCGGGACACAAAAAAGACCTAATTTGTAGCCTAAGATCCCCGTACAAGACGGGGATGACGACGGATAATACTGATATATATTGATAATTTATTAAACGTAAATTCTATCAAGACCTAGGACGACCTCAAAGAGCAAGTAAAAACAAGAAAGTGTCTGGTAAAGTAGAATTTTTCTAACTTTTTGCACTCTTGTATAACACAAAATTGTCCTTACATATAGGTTATGATTTTTGCAAATGAGAGGATAACTAAATA	d__Bacteria	p__Pseudomonadota	c__Alphaproteobacteria	o__Rickettsiales	f__UBA998	g__UBA6149	s__UBA6149 sp002423155	0.41974	2096633	97.8
FREE068929	6	igr_000538	FREE068929_c39	23184	23323	CO_F	hfq	RNA-binding protein Hfq	C	16	0.402164	0.456574	0.00057333	0.0729736	FALSE	TACAAT	CAGCCC	20	42	AAAATTTTATATAATAATATCAGCCCCACATAAACCAGCTTATACAATATAACAAATATATATCCCCCTAATAATAAAAAATCACTTTGCTTTTATAGTAAAACTATACTAACTAAAAACTATAAAAATAAGGAGTCAAA	d__Bacteria	p__Pseudomonadota	c__Alphaproteobacteria	o__Rickettsiales	f__UBA998	g__UBA6149	s__UBA6149 sp002423155	0.41974	2096633	97.8
FREE068929	7	igr_000015	FREE068929_c10	34377	34748	CO_R	murD	UDP-N-acetylmuramoylalanine--D-glutamate ligase	B	16	0.413231	0.442226	0.0043133	0.00310665	TRUE	CATACC	TTGCGA	173	195	TCACAATCTTTTTATTTGCCCATTTTCCCCAATTTTGGCTGCAAATAGCAAGATAATTCTTGCAATAGAACAGCTATTGCTTCGAATTATCTTGCTATTTTCGCTCAAAATTGAGAAAAATTGCCGAAATAAAAAGATTCAGGGCGATTTCACCAGTCGTTAATTTTGTCTTTTTGCGATAAAATTCGCCATTGTCATACCGCCGCAGGGCGGTATCCATGCCAAACCATTGACTTGTACGCCAGTTGATAGGCATGGATACCGCCCTGCGGCGGTATGACAAGAGATATTTTAGTGAAAAAAGACAAAATTAACGATTGGTGAAATCGCCCTGTAAAAAGATTGTGCTCAGGTTCTAAAGGCGAAATAAAA	d__Bacteria	p__Pseudomonadota	c__Alphaproteobacteria	o__Rickettsiales	f__UBA998	g__UBA6149	s__UBA6149 sp002423155	0.41974	2096633	97.8
FREE068929	8	igr_000042	FREE068929_c11	1306	1473	CO_F	aroB	3-dehydroquinate synthase	C	18	1.01678	0.428605	0.000119999	0.0663616	FALSE	GATGCA	TTCTGA	90	114	AAAATAGACTTCCTTTTTTTCTTGTTGTAGTGATGTAGCTGAGTCGTTTCTTTCTGATGAATAACCGCAGCGTAGCGGCTTCGTTGAGGATTCTGAAGAAGAAAAAACCGCGCAGATGCATTGCTACAGCGAGAAAAAGAGGAAGTCTAATAAAAACAGGTGCGTATG	d__Bacteria	p__Pseudomonadota	c__Alphaproteobacteria	o__Rickettsiales	f__UBA998	g__UBA6149	s__UBA6149 sp002423155	0.41974	2096633	97.8
FREE068929	9	igr_000378	FREE068929_c29	33320	33472	CO_F	btuD_2	Vitamin B12 import ATP-binding protein BtuD	C	16	0.37424	0.423585	0.00121999	0.0330557	FALSE	GAGGAT	CCGCAG	65	87	TAAATTAGACTTCCTCATAAACTAATTGTAGTGATGCAGCTGAGTCGTTTCTTTCTGATGAAAAACCGCAGCGTAGCGGAGCTACGTGAGGATTTTGAAGAAGAAAAAACGTCGCAGATGCGTTGCTACAATTAGTTTATGAGGAAGTCTATC	d__Bacteria	p__Pseudomonadota	c__Alphaproteobacteria	o__Rickettsiales	f__UBA998	g__UBA6149	s__UBA6149 sp002423155	0.41974	2096633	97.8
FREE068929	10	igr_000625	FREE068929_c46	17938	18036	CO_R	metG	Methionine--tRNA ligase	B	16	-0.817243	0.421966	0.00511997	0.0142599	TRUE	TAAAAC	TTTTAC	38	60	TAAAAATATATGCTTTTTTAAAATATAAAAAGAAGTGTTTTTACTAACGTTTTCTTGTGCTAAAACTTTTTACTATAAAAAAGAACACGGAAAAACTCA	d__Bacteria	p__Pseudomonadota	c__Alphaproteobacteria	o__Rickettsiales	f__UBA998	g__UBA6149	s__UBA6149 sp002423155	0.41974	2096633	97.8
GUT150680	1	igr_000918	GUT150680_c82	4609	5529	CO_F	yhgF	Protein YhgF	C	17	1.44396	0.644224	0.000199999	0.00942256	TRUE	TATAAT	TTGACA	835	858	CGCCGGCGTTGCACGGCGGTTGTAAATGTGGGGTACTATAGATATGGGGTGCTACGGATATGGGGGACTATAGATATGGCGGGTGTCTAAAGATACGGGTGTACACGCTATCGCAGCGGAAAAAACAAATCTCCCGACAATAGTCAGAGAATCGGGTGTACACACTCGGCGAGCAGGGAAAACTAAGGTTGTATACGTGCATTCTCACGATAAGAAACGGGAGTCGTCGTGCCCGACGACCGTTTCGGACGACGGCTCGCCTTTGCGCTATCGGTTGAGCAGTCCGAAGGGGGATATATAATGGGGGACGCATGAGCCCTGCTCATGCGGGAATAGGAGCGCAGTGTATCGCGGCGCAATCCCCCTTATGCCAGCTTTTCTTTCCTACGCTTTCGCTTTTCGCAGAAAAGGCGTTCAGGTAAAAAGAAAGCGTAAAAAAACGAACAATCGAATCACTTTTTCAAATCCCTTGCAATCGCCGAAGGCGCAGTTCGGCATTTCGTAGCACAGAGAAACTTCTTTGTTCACCTCGAAAATCAAGGCTTGGTTGCAGGCTTTTCAGTTCCCAACAGCCCCTCCGTCGATTGAGCCGCCGTGCGGCTCAATGAGCACTTGCCCCCTACACGGGGGAGGCTTTCACGTCCGCAATTTTCACATGTATTATTAACCTGAAACAGAGCTAAGCCGATGTACCTTTGAGTGATAATACATATCAAACACATACTTGCATTTCTTGCGAACCTCGACCGCGGCAGCGCGGTACACACTAAAGCTCCGCATAAAACCAAAAAGCTTTTTCAGAGGTCTTTCACGAAAAACCTCGCCGCCCCGCGCTTTGACACGACCGAAAAAATATGTTATAATCAACCCACCAACCCAAAACAAAGGAACCCGCGGCTGTCGCCGCACAGGAAAAACATA	d__Bacteria	p__Bacillota_A	c__Clostridia	o__Oscillospirales	f__CAG-272	g__UMGS911	s__UMGS911 sp900546695	0.55104	2128254	91.6
GUT150680	2	igr_000784	GUT150680_c62	13137	13515	CO_R	rpmGA	50S ribosomal protein L33 1	B	17	1.01328	0.598642	0.000366664	0.000219999	TRUE	TATAAT	TTGACA	222	245	GCGCGGCGGCAAAAAGCGTTTCGGCCAAATGGGCGCCGATGAGCAAAAGCTCTTCACGGATGAATGTGCACGAATGCGCAAATGCCCGTCACGAGCACGCAAAATAATACCCGAGCGGCGGGGACACGGCGGACAGCTGTGTTCCCCGCCGCCGTATTTTTCGGTTTACAGCTTCATTATCTGCCTGCAAATAATAGTCAGACAATTTCTTGTAAAAAGCTATTGACATATATATTAATGTATGGTATAATTTCCTTACCTCTCGGAGGCTTTTTTGTTGTGCAAAAATGCCCCCGCGCAGAGGGAGATATTATTATCGAAGGTATTACGGTCGGGCAGAACGGCCGAGATACCGCGAGGAAAGGAAAGGACGAAAGTA	d__Bacteria	p__Bacillota_A	c__Clostridia	o__Oscillospirales	f__CAG-272	g__UMGS911	s__UMGS911 sp900546695	0.55104	2128254	91.6
GUT150680	3	igr_000916	GUT150680_c82	2289	2661	CO_R	recG	ATP-dependent DNA helicase RecG	C	18	1.44396	0.563282	0.000199999	0.00942256	TRUE	TATAAT	TTGACA	76	100	CTGCCGCAATGCACACATACACAGCCTACCCGCCCGCGTACATATCCGATATCGGAGCGGCACGGGATACGGCGGATTGACAAGCGCGGCGCGGACGTGTTATAATTAAGGAGAAAAAACGTTCGGTGCGGCGGCGGTAGCTCGCAATAACAAAACCTCCCGCGGAGCGTTGCTCCGCGGGAGGTTTGTTTGCAGGACGCGGTGATGTGCATGGCGCGGCGTTGCGACAGCACGGTGTGACGGTGCGATGATGCGGCATTGCGGCGGTCTGCGTCTTATGTGCGGGGCGCGGCAGCTGTATGCGCTGCGGCGCACGGCGGAACGAACCCCTGCACAAGCGCTGCATGGGGTAAAAAAGAAAGGCGGTAACGGT	d__Bacteria	p__Bacillota_A	c__Clostridia	o__Oscillospirales	f__CAG-272	g__UMGS911	s__UMGS911 sp900546695	0.55104	2128254	91.6
GUT150680	4	igr_000349	GUT150680_c24	1873	2723	CO_F	dnaN	Beta sliding clamp	C	16	0.51585	0.551328	0.000379997	0.0421711	FALSE	TAAACT	TTGAAA	692	714	GTTGAAAATGAATAGTCCACAGGTGTTTTGCACAAGCTGTGTAAAAGTCATATCCGCATAAAATCAGTATTTTAAGAGCTTATCCACACGCCGTGCGAGGCATTTTCCACCGAGCCGTGACATAAAGCTATGTGTACGGAGCTGTGTAAAAATCGGCTGCGCCGATAAGGGCGCGTGGCGGAAAAATTGTCCACACCGTGCAGATGCTTCTTTCCCCACCGAAATGCGGCACGCGAGGAAGAATAATACAAGCTGTATCAACGCTTCCCGCACTCCCAACAGTTTCAACATGCCCTACTGTTACTACTATATCCGATTATCTTTTATCTCTTTCTCTTTTTATCTTTTTTAGGGGGATGAGCAGAGAGCGGTAGTAAACGGGAATGCATTTAAAATGTGCTTTGTCTCGGTTTTGATACTAAGTTGATAATGCATACTGAAAAGTCGGTATATGAAAGCCTCACTCTATACGGGAGAAGCAAACAAGTCCGCTGCTTTGGAAGCATTATCAGTTTGATTTGCATTTGAGTTTTTAGTGTATCATTACGTGTTATCACTACGAATCCGAGTGAATCAAAGCCTTAGCCGCTTTTATTTGATTGCGCAGTGCGCAGCGAACAACGCAAACATTGTTCAAAAGCTAAGAAAAAGAAACGCCGCCTTGCGGGGCTCTGCCCCACACCCCGCGACCTTTGAAAAGGTCGACGAAACTTTTAAACTGTCTGAGCCACAGTCGGTGCAGCAGCGAGAAAGTCGCCAGTTTTAAAGCTTTGCGGGGGGGGTGGGGGGGCGCTTTCTCGCAAGCGTCCCCCACGCGTACCCTTCGCCTCGTACCCCTGAAAGGAATTGTT	d__Bacteria	p__Bacillota_A	c__Clostridia	o__Oscillospirales	f__CAG-272	g__UMGS911	s__UMGS911 sp900546695	0.55104	2128254	91.6
GUT150680	5	igr_000425	GUT150680_c3	13126	13944	CO_F		putative protein	C	17	1.01328	0.541932	0.000366664	0.014101	FALSE	TATAAT	TTGACA	655	678	GGACGATGGGGGAGACTTTCGAGAAAGTCTCCCCCAAGCCCCTACCAAAGCTTTAAAACTGAGGGGATTTTCTCGGGCAGGGGAGCTGAGGGAGTGCTGATGAAAAGTTTCGCCCGCCGCGCACTGACTAAGGATTAGGCAGATTAAAGTTTTCGTCCGCCTTTTCTAAAAGGCGGCGGGGTCAAGGGCGCGTAGCCCTTGTGTCGGCGTTTCTTTTGGAGCTTTTCTTTGCGCCTGTATGGTCAAAGAAAAGCGGCTAAGGGTTTGATTTGCCTGAATTCGTAGTGATGATACACGACGGTATACTTAAGGATTTTGTAAAAAATCGGGTTGTTAATTTGCACTGAAAGTTTGCGCGTGAAAGCCTCCCCCTACACGGGGGAGGCTTTCACGTCTGCAACCTCCGCTTGCACTATCAACTTGATTTTCTGCACTCCCGTCTGCACAATCGTGACGGCGGAGCTTTTGAGTCGAAAAATTATCGTTGTTATTAAGCGCACCGTCGCTCATTGCGCTCCCATGCCCCCCGCGCATCATCTCTGCGGCGGGCTTTTTCTTTTCATCCTTTTTTCATTCTTGCGGCACGGTGATTTCCTGAGCGCGGCGTGTTTTCGACATTTGAACATATAAAAGTGCAAAAAAAGCCGTCTTTGACTTGACAAATGTTCATTTTGCGTGTATAATACCAAATTGTTGAACGAATTTTACAATGAATGAACACGAAACCGAATCTTAAAGCGATGCGGTCGGCGCGGAAATGAGCACACGGCGCATTTTCTCACCGTCAGTCGAAAACGAAAAGAAGAAAGGTCAGTTATC	d__Bacteria	p__Bacillota_A	c__Clostridia	o__Oscillospirales	f__CAG-272	g__UMGS911	s__UMGS911 sp900546695	0.55104	2128254	91.6
GUT150680	6	igr_000118	GUT150680_c12	23222	24115	CO_F	rny	Ribonuclease Y	C	16	-0.282764	0.533122	0.0045533	0.095111	TRUE	AAATTT	TTGCGA	830	852	TTTAAGCCCAAGATTCAGCTCATGTGCATCGACGGACTCTTTGCGCCGCGCAGGCGCGTGAGTCGGCTTGATTATATGTGAGTTCTCGGGGCTGCCGCAGTTTTGCGGCAGCTCTTTTTTTGTTTTTTGCTTGCCACAGACCGCCGCTGTCCCCGTGCTGCCGCAATTTTTGCGTCACCGTCAGCCTGCTCCGACGTGATTTCCGCACGCCGCGAGTGAAGAGCGTCGGCATGCCGTGACAAATGCTCGGCGGGACACGCGGAGTTTTCAATGATAATAAGTAACACTTTTTGCTGCGGTGCGCACAAAAAACTCTTGACAAGCGCCTCTTTATGTATTACAATGTAATAAGATATGATGCCGGTGGGCAATGATCCGAAGTATCGGGTCGCCACGGTTGATTTTTATATAGATTTTTTATATGATTTTTACCGATAATATATAGCTGCCTCCGATGAGCGGCGGCGTTATACCTATGTATGTGCGCGCTGCGGCGGCGTTTTGTCCGCGCGGATGCCGCATATGTACCCCGCGCGGCGGTCTGCCGACCGACGGGGAGGTATATGCTCTTGCTCCGTGTCGGAGTGTGCCGGAGTTCTATAATCATCTATATTTGTATCTGCCGCCGTCCGCGGTGCGGAAGCCATCGTCATATCTTGGCGTGACTTTTGCACGGCGGTTTTTGCTTTTCTGCCGAAAAAAAGAGCGCATCCGAGGCGGCACGAAAGGCTGTCTGCGGTGCGGCTTGATTTCGTCTGCATACCGCCGCGTGAATGCTGCGAGCTGCCCGCCGAGGACGGACAGAAACCGATATTCGCGGGGCTGCAGCCTTGCGAAGCTCAAAAATTTTGAAAATTTACCTTGAAACCATCAAACCATAGGGAGGTGTTACGG	d__Bacteria	p__Bacillota_A	c__Clostridia	o__Oscillospirales	f__CAG-272	g__UMGS911	s__UMGS911 sp900546695	0.55104	2128254	91.6
GUT150680	7	igr_000354	GUT150680_c24	11780	12253	CO_F	recA	Protein RecA	C	16	0.51585	0.529065	0.000379997	0.0421711	FALSE	TAAACT	TTGAAA	290	312	TTTAGGGGTTAATTTAATATTAGATTGAGCCCGTGATACATGCTGAATTTTCGGCGCGTGAGAGCCCTTCCTTGAACAGGGGGAGGCATACACGTTCGTTGTTTGATAACATAGTCAGCTTGATTTACATCTGCAGTGATTCATCACGTCACTACGAATTTAGGTGAATCAAACCCTTAGCCACTTTTTCTTTGTGCGAGCAAGTTGCGCAACGAACAATGCAAGCATTGTTCGAAAAGTTAACAAAAAGAAACGCCGCACATGGGGCTCCGCCCCACGCCCCGCGACCTTTGAAAAGGTCGACGAAACTTTTAAACTGTCTGAGCCTTAGTCGGTGCAGCAGCGAGAAAAGTCCCGGTTTTAAAGCTTTGCGGGGGGGTGTGGGGGCGCTTTCTCGAAAGCGTCCCCCGCGTACCATGCGTACCCGTACCTTGCGTCCCCGTCCCCCGTTCCCATACCAAGGAGGTAAAGCAT	d__Bacteria	p__Bacillota_A	c__Clostridia	o__Oscillospirales	f__CAG-272	g__UMGS911	s__UMGS911 sp900546695	0.55104	2128254	91.6
GUT150680	8	igr_000898	GUT150680_c8	18299	18662	CO_R	fusA_1	Elongation factor G	C	17	1.0605	0.508029	0.000133332	0.0344285	FALSE	TATACT	TTGCAT	205	228	GTCCGAAAATATGTCGTAATGCGTTTTTTCGTATTACCTAAAGCCCCTCAGCCTTAAAGCTTTGGCAGGGGGCACGGGGGGAGACTTTCTCGAAAGTCTCCCCCCGTCGTTTCCCCTCTGAATATTAATCACTCGGCGTTGTGAATTTGTCACAATGTGCGAGTGATCTTTTTGAAAAAAACCGATATTTTTTCGCATTACCCTATTGCATATTTTGCATAAATAAGTTATACTATTAACAAGAATGAAAAAAGTCACAAAAACGGTATATAACATCTTTCGAAATTTGTGCTGTATTTCGGAGAGACGGGCATCAGCCCGCCCCGATTATTATAAGTAATCTATTAAAAGGAGCATAATCACA	d__Bacteria	p__Bacillota_A	c__Clostridia	o__Oscillospirales	f__CAG-272	g__UMGS911	s__UMGS911 sp900546695	0.55104	2128254	91.6
GUT150680	9	igr_000936	GUT150680_c87	805	1402	CO_F		Bacterial regulatory proteins%2C gntR family	C	17	1.38961	0.503083	0.000226665	0.00942256	FALSE	TATTAT	TTGACA	314	337	TACCGCGGTCATGACCGCATATATCAACAACCGAACATTGAGCTGCCGCAGATATGTCTCTGCGGCAGCTTTTTATGTTCCGCAGCTATTTAGTATTGCGGAGTCTCTGAATGATATCACTTGACGGCGGCTCATCGGACATGGTCCGAGACCGTCTTTTTTAATATTTGTCGGATGGCTTTCGGTGCTTCATATCGGCGCGCAGGGGCATTTTTGCGGCGAAAACGCCCGATGCGGCGCGGTTTTTCGCCGTCATATATACCGCGCGCGGGGTGCATATATTTCATTGCCCCGAAAAAAATTTTAAAAACCCCTTGACAAACGCGCCGAAAGATTGTATTATTGTATTAGTACAGTGATACAGTCGAGCGCGAACGGTGAAGCTCAAAGGAAAGCATGCTCTTGCTTGCCCTATGTGCTTTAGGTTCGGGACGATGCGGCGACGAGCGACGATAATACCGAAGCATCCCGAGTCGAAGCATTCCAAGTCAAAGCATCCCGAATCGGAGCACATAGAATCAAAGCGAACGGCTCGGCGCATTGAATCGGAGTCTCCCGAGCGACCGCCGCGGGCTTATCACGGAAAGGAAACGGAATT	d__Bacteria	p__Bacillota_A	c__Clostridia	o__Oscillospirales	f__CAG-272	g__UMGS911	s__UMGS911 sp900546695	0.55104	2128254	91.6
GUT150680	10	igr_000662	GUT150680_c5	30581	30719	CO_R	mnaA	UDP-N-acetylglucosamine 2-epimerase	C	17	1.88022	0.50292	0.000199999	0.00942256	TRUE	TATAAT	TTGACA	10	33	GCGGGCGGATTTGACAAAATATCGTGTTTATGCTATAATCGGGGCAACAGCCGTCGGCGCAGACCATGCCGACGGATATGATTCACAGTTGCTGATTATAGGTGGCGGCAGCCCTGCGCTCCGCTGAGAGGAAATTGAA	d__Bacteria	p__Bacillota_A	c__Clostridia	o__Oscillospirales	f__CAG-272	g__UMGS911	s__UMGS911 sp900546695	0.55104	2128254	91.6
FREE076308	1	igr_002038	FREE076308_c95	29395	29673	CO_R		AAA ATPase domain protein	A	18	1.24956	0.480376	0.000193332	0.000306665	FALSE	TAGACT	TTGCGG	145	169	GCAGGAACTGGAAGAAAATGCGGGCAAGCACCGCACTGGCCGCTGCGGCCAATGTCATTCCCGTCAAACCGGATAAACGAGCGCTCCTGGTGGGCAATTGCCTAGCACCAACTTGTCACCGTAACGAAGGGCAACCCTCGACCCTTTGCGGTCCTTCTAGAGGTCCCATTAGACTCTCCGAAAGCGGGAGCTCAACGGTTGAAGCCAGCCTCCGCCGGAGGTGGTGCCTCGGAGCGGCGATACTGCCAATGCATAAAAACTAAGCAGGAGATGGGAAAA	d__Bacteria	p__Pseudomonadota	c__Gammaproteobacteria	o__Burkholderiales	f__Rhodocyclaceae	g__Zoogloea	s__Zoogloea sp018241725	0.64188	5933240	89.46
FREE076308	2	igr_000824	FREE076308_c19	17877	18190	CO_R		hypothetical protein	C	18	2.16512	0.448984	1.33332e-05	0.031681	FALSE	TGTAAT	TTCTGA	226	250	AGTGAGACTCCAGCTCGCGTAAAGCGCGCCTTGGCCGTGCACCGGTAACGGAGCACGGCCTTTTTTTGGTGCATGAAAGCGCGGAAACCCGCGCCCCTGGCCGCGCTCCAGCCCGCTCCACACCCAGCCCGAGGCATGCCGCCGCAACCCCCGCCCACCGGCACGCTATTTGCACAAGTACATAACGAAACGGCGTGATGCGCCAAATCCGGCGCAAGGCCACGGTTTCTGAAGCACAACCGACAAAGACTGTAATAACAACGACACTGGCGGCCGACACGGCCGGCAATGCCACCGACAAACGAGGCCCGACC	d__Bacteria	p__Pseudomonadota	c__Gammaproteobacteria	o__Burkholderiales	f__Rhodocyclaceae	g__Zoogloea	s__Zoogloea sp018241725	0.64188	5933240	89.46
FREE076308	3	igr_001169	FREE076308_c4	17893	18330	CO_F		AAA domain%2C putative AbiEii toxin%2C Type IV TA system	B	17	-0.271173	0.43833	0.00815328	0.00518663	TRUE	CAACAT	ATGACC	219	242	GGGGTGGCGATTTGAATATCCGGGGCTGGGAGGGCTGCGGCTTTATCGTGGGCTGGGCCTGATTCCTCCATCTGCACGGCTACTGAGGCAGGGAGTTCAAGATATCTCGCCCGCCGATTTTGGCGCGACATTGATGTTTCTGCACGATGATTGGCGGTGGAAGAGAGTTTAAGGCGTCGGGTTATCAGCCAAAGGAAGCACTCAATTCCTCCGGTCTGAATGACCAGTCGAAGAACAAGTGCCAACATCCATCGCCCCCTTGTAAGAATAGGCGGAGCTGTCTTGCAACTATGCTAAACCTAGCCCCGGCCAACGACGATATCTGGCTTCAACAGGCTTAGTCAGCAGGCTGTTTGGTTGCTGCCCTGACAGTCAGGGGCTGACCTTGACGAGCGAGATGATAAAGTTCCGAACTCCTGTCCGAGTACTGATTCCGCG	d__Bacteria	p__Pseudomonadota	c__Gammaproteobacteria	o__Burkholderiales	f__Rhodocyclaceae	g__Zoogloea	s__Zoogloea sp018241725	0.64188	5933240	89.46
FREE076308	4	igr_001811	FREE076308_c83	22711	22796	CO_R	lon	Lon protease	C	16	0.806741	0.427612	0.00510663	0.0126997	TRUE	TTGAAT	CAGAAG	7	29	CATCAAGCAGAAGTTTTTCGCAGGACTGCTTGAATTGATGTCGCTAGGGCCCCATATGGGGCCTTAGTGCCTTTAAAGGAATAATC	d__Bacteria	p__Pseudomonadota	c__Gammaproteobacteria	o__Burkholderiales	f__Rhodocyclaceae	g__Zoogloea	s__Zoogloea sp018241725	0.64188	5933240	89.46
FREE076308	5	igr_000317	FREE076308_c127	69558	69725	CO_F	ftsH_2	ATP-dependent zinc metalloprotease FtsH	C	17	1.57191	0.415144	0.000126666	0.0312224	FALSE	TAGAAT	TTGATC	40	63	GTCGGGCCCTGTTATTGAGTCAGACTATGGCTACGATCATTTGATCCGGCGAACGATCAGACATAGAATCAGTCCACTAAGCTGTGGCCCCCGTCGGGCTTTCAAGGAATCGTTTTGAACAATCTATTCAAGAATCTCGCGATCTGGTTGGTGATAGGCGTCGTTTTG	d__Bacteria	p__Pseudomonadota	c__Gammaproteobacteria	o__Burkholderiales	f__Rhodocyclaceae	g__Zoogloea	s__Zoogloea sp018241725	0.64188	5933240	89.46
FREE076308	6	igr_000321	FREE076308_c127	75060	75256	CO_F	pstC	Phosphate transport system permease protein PstC	C	16	0.323843	0.410843	0.000866661	0.0663616	FALSE	TGCAAT	TTGCTA	60	82	GCGGTTCCAATTAGACAGGATGGATGGGCGGCCGAGTCGTTGCTCATCCATCCGTTTTGTTTGCTAGATTGAAACGGTAAGCTGCAATGTCTTCCCATAGCTCTGTGTTAGGCGCTGGCGGTACTACGGCTGGTGGCGCTCCTGGCCTTGCTGACGCCGTCTCCGGTGTGAGGCAGCCTGAACCGCCAAAAGATCGG	d__Bacteria	p__Pseudomonadota	c__Gammaproteobacteria	o__Burkholderiales	f__Rhodocyclaceae	g__Zoogloea	s__Zoogloea sp018241725	0.64188	5933240	89.46
FREE076308	7	igr_001434	FREE076308_c49	126878	127006	CO_F	atm1	ATM1-type heavy metal exporter	C	18	1.46169	0.391419	0.000153332	0.0480506	FALSE	CATATT	TTGCCG	90	114	TCCCCCCTCCCGTCCGGCCAGCACCCCTGGGGCGAATGAACTCACTCCAAGGATGAACTCGCCCCTACAATCGGCTTCGTCCAACCACGTTTGCCGGGCGAATCCACTCGCCCCCATATTCAGAAAAAA	d__Bacteria	p__Pseudomonadota	c__Gammaproteobacteria	o__Burkholderiales	f__Rhodocyclaceae	g__Zoogloea	s__Zoogloea sp018241725	0.64188	5933240	89.46
FREE076308	8	igr_001332	FREE076308_c42	154144	154324	CO_F	rlmI_2	Ribosomal RNA large subunit methyltransferase I	C	16	1.44998	0.381494	7.99995e-05	0.0574732	FALSE	TATTTT	TTTTTC	137	159	GGGGCATAAGGCTACTGCGCGGCCCGATCTCGCGGCTGCGGTGCTCGCCGTACTTGAGTACGGCTGTGCGCCTCGCCGCGACCTCGGGTCGCTCGCTACGCCTTCTGTCCCCCTAGCCGGGTGCTGTCGTTCCATTGTTTTTCCCGTTCGTATTTCCCCTATTTTTTACTGCGCCACTGTC	d__Bacteria	p__Pseudomonadota	c__Gammaproteobacteria	o__Burkholderiales	f__Rhodocyclaceae	g__Zoogloea	s__Zoogloea sp018241725	0.64188	5933240	89.46
FREE076308	9	igr_000426	FREE076308_c13	3874	4100	CO_R	livH_1	High-affinity branched-chain amino acid transport system permease protein LivH	C	16	0.657255	0.368217	0.00159332	0.0126997	FALSE	AACAAA	TTGTAT	96	118	TCCTCTCTCCCTAAAGCAGGCCTGCCGCTTCGTCCGGCAGCGCTTTCGCTCGCCCATTCGAAAATTAGATACATAAATTTTCGTTGACCTTGTTTTTTGTATCACTTCTAATAAACAGAACAAATTACAAAATACAGAACACCGTCAGTGTCCACGCTGGCGCCATCCAATGAGGAGACCCCGATGAACACCCCACCCGCCGCCCATCGACCGGAAGGAGCGAGATG	d__Bacteria	p__Pseudomonadota	c__Gammaproteobacteria	o__Burkholderiales	f__Rhodocyclaceae	g__Zoogloea	s__Zoogloea sp018241725	0.64188	5933240	89.46
FREE076308	10	igr_000701	FREE076308_c144	251135	251297	CO_F		short chain dehydrogenase	C	18	0.601848	0.362639	0.000419997	0.0756055	FALSE	TACGCT	TTCACC	45	69	CGAGGCCCCGCCCGCGGAGCAGGAGACAAATTTTCACCCTTTCGATTCACCAGGCAATGCGGTAAGGCGTACGCTCTGAACGACCGGCGAGAGTCCGCGGCACACGACACAACAGAACCCGGACCTCCGGAACCAAGTCCATATCACCCTGGGGGAGGGCGTC	d__Bacteria	p__Pseudomonadota	c__Gammaproteobacteria	o__Burkholderiales	f__Rhodocyclaceae	g__Zoogloea	s__Zoogloea sp018241725	0.64188	5933240	89.46
FREE015301	1	igr_000072	FREE015301_c119	2626	2819	CO_F	ftsZ	Cell division protein FtsZ	B	17	0.161766	0.440964	0.000546663	0.0103199	TRUE	CATAAC	TTGGCG	63	86	GTCACACCAGGTTGACCGCGCCAGCGGCGCGCCTTCGCCGATCGCGCGGACCGTTGACCTAACTTGGCGGCATAAGTCCAGGTTGACATAACTATAAGCCTCTACCTGAGGGTGATGGTTTGGGGCGAGAACGGACATGGGAGTCCGACAGCGGCAATGACACCGGTAGCTGGCGCGAAGGGGAACGAGGGATC	d__Bacteria	p__Actinomycetota	c__Actinomycetia	o__Mycobacteriales	f__Jatrophihabitantaceae	g__	s__[Genus] [species 1747]	0.69511	2350516	69.09
FREE015301	2	igr_000389	FREE015301_c35	13308	13617	CO_R	dnaB	Replicative DNA helicase	B	18	0.429861	0.406518	0.00150666	0.0148266	TRUE	GAAACT	TTCAAG	46	70	CCCGACACGGTCCCAACCTTCCCGTCGGCACCGTGCGTCGCGGGGGTTCAAGACGGGCGTCTCACACTGCGAAACTGTGTGCTGACTTTGTTTTCTCCACAGGTTGGACCCGGGGAAACCGCCAAAATCCGCACAGCACGCCGCCGAATCCGGTGGCCTTTCCACAGCTACGTCCACACCCTGTGAACAACCGTCGCGGGGTTGTGCACAAGTTATGCAGAGCGCCGTCCAGATGCGTGATTGCCCGCCGACGGCGCCGCGCCTAGCGTCTGCCCGGAAATTGTCAGAGCCCGGGCGGACAGTCCGGGGC	d__Bacteria	p__Actinomycetota	c__Actinomycetia	o__Mycobacteriales	f__Jatrophihabitantaceae	g__	s__[Genus] [species 1747]	0.69511	2350516	69.09
FREE015301	3	igr_000451	FREE015301_c47	7221	7434	CO_F		Histone H1-like nucleoprotein HC2	C	17	0.552258	0.373752	0.00294665	0.0224673	FALSE	TGAACT	TTGACC	143	166	ACACGTTGTTGTTGCACACCGATCGCGAAAGACCTTACCGCATAAGGGGTTTGAGCTTCGCTGTATAGCGACGATGCGAGCATCGCACCCGACTGCATCGAAGACGCACCTGAGCGCGCGCAAAATTGATGCGGCGTGGCTTATTGACCGCACGCGATTCACGTCGTGAACTGTTTTGCGACTAACTTGTCCGTCGCCCCGAGGAGGAGCAGAT	d__Bacteria	p__Actinomycetota	c__Actinomycetia	o__Mycobacteriales	f__Jatrophihabitantaceae	g__	s__[Genus] [species 1747]	0.69511	2350516	69.09
FREE015301	4	igr_000080	FREE015301_c121	17126	17297	CO_F		AAA domain protein	C	18	0.701198	0.312202	0.00259998	0.013167	FALSE	GACAAA	TTGATC	125	149	CCGGCCCCGGGGTAGACCTCGAGTCGAGGTCGAGACACCGCGGCGCACGGCTTTGCCGACCCGTCCGGGACCGGGCGCGCCGTCCCCGGAGCGCCAGTCCCGCCAAGGTAGCCTCGCGACGAGCGTTGATCGGCTCATTCGACCGCGGCGACAAACGGGAGGGTGCCGGATC	d__Bacteria	p__Actinomycetota	c__Actinomycetia	o__Mycobacteriales	f__Jatrophihabitantaceae	g__	s__[Genus] [species 1747]	0.69511	2350516	69.09
FREE015301	5	igr_000595	FREE015301_c83	3096	3198	CO_R	lon	Lon protease	C	16	0.407203	0.245079	0.00807328	0.0605936	FALSE	TTGCGT	AACAAA	42	64	GGCGGCGCGGGCACCTGTTCGCCCGAGGCGAACACGCCGCGGAACAAACCCTCGGCGGTGGGCATTGCGTCATTAGGACTCAACTTAGCTGAGGGATGTCGAC	d__Bacteria	p__Actinomycetota	c__Actinomycetia	o__Mycobacteriales	f__Jatrophihabitantaceae	g__	s__[Genus] [species 1747]	0.69511	2350516	69.09
FREE073285	1	igr_000599	FREE073285_c26	1506625	1506953	CO_F	mraZ	Transcriptional regulator MraZ	C	17	0.466392	0.571021	0.00119999	0.019222	TRUE	TGTGAT	TACATA	231	254	CGAATTTCCTGATCGCGGTGCGCTGGGCATGCATGCCCAGCCTCGCGGCATGCGCCGGCCAATTTTTTTCAGGCGCCCGGAACGCACGTTGGGCGGGAAGCCTTGCCAATCGGTGCGAAGGGCGCCGCGTAAAACAATGCAAAGGCGTCATTAGGCGCGACTTCTTACGCAGGACTTTTAGTGTGTGTCGCAACCTCCTGATATATCAGGAGGTTTTTCTTTTTGCGGATTTACATATTGGTCTAAGTCCTTGTTGTGATTGAAAAAATTGCAACCACGCGCTTGACCGCCCCATTGCCATACCGTAGAGTGGGAAATAGTAGGAAATT	d__Bacteria	p__Pseudomonadota	c__Gammaproteobacteria	o__Burkholderiales	f__Burkholderiaceae_C	g__Achromobacter	s__Achromobacter piechaudii	0.64743	6071092	99.58
FREE073285	2	igr_001461	FREE073285_c26	3754137	3754514	CO_F	yheS_1	putative ABC transporter ATP-binding protein YheS	B	17	-0.209443	0.452088	0.00212665	0.0157532	TRUE	TAATAG	TGTTTA	130	153	CGTCACCACGCGCAAAACAGGCCCCGCCTGCGCCGATGCGCGCGGCCCGGTACAATAGCGCCCACGATTAGACGACGCCCGTTAGCGGGACGTCGTCTCTTCTTTTTATTCGCGCCCGTTGTCCTGCCGCTGTTTACGGCTGTTTGCAGCTGTTAATAGCCGTCGATTGTCGACATGGTCCATCACCGATACCCAACGCCGGTATCCGTTTTCAGGCCCTGATCCGACATTTGCGCAGCCCCGGTTTTCAGGCTTTTGCGCGCGAATCCACACGGTTCCCTTTTTTTGCGCCGCGTCTTGTGGCGGGAGCCACGCCGCGCGCCTGCCGCGCCACCCCCTGCCCCCAGATTCATGATCCGCTTCCAACAAGTTTCACTC	d__Bacteria	p__Pseudomonadota	c__Gammaproteobacteria	o__Burkholderiales	f__Burkholderiaceae_C	g__Achromobacter	s__Achromobacter piechaudii	0.64743	6071092	99.58
FREE073285	3	igr_000095	FREE073285_c26	223712	224120	CO_R	phnV	Putative 2-aminoethylphosphonate transport system permease protein PhnV	C	18	0.954364	0.440047	0.000106666	0.0681293	FALSE	TATGCT	TTGAAC	194	218	CGTTGCGCGGGTGACGGCGTCCGCGTGGCGCCGTCGTCGACACGCGAAGCCCGCTCCGACCCCACGCTACGTTAAACCTGTTGAAACCTCGGGTTGCACCTGCCGTCGCCAGAGACTGGTGACGGTTGCACCTGCGCGCAAAAACGGCGTCCGGAATTACCCGCAGAAATCGCGCCTGGTTGGGTAATCCCTAGTTGAACCGCGCAGCAACCCATCGATATGCTTCGGTTAACCGAGAGAACCGAAGAGTTCCAAGCGGAGGAGTTTTGAACCGAGCCGGCACTCGCTGACAAGGAAACAGGATTTGCATAGCGCGCCTCCATTGAACTCGGCCGTCACGGCCGCGCGGGTCCAGCCGATACGCGTGATCCCGTGGGCAACGTGGCTGCACCGGGTTTTCGTCGTTCTG	d__Bacteria	p__Pseudomonadota	c__Gammaproteobacteria	o__Burkholderiales	f__Burkholderiaceae_C	g__Achromobacter	s__Achromobacter piechaudii	0.64743	6071092	99.58
FREE073285	4	igr_001744	FREE073285_c26	4433215	4433392	CO_R		Bacterial extracellular solute-binding proteins%2C family 3	C	16	1.47792	0.435971	0.000353331	0.0122322	FALSE	TATTTT	TAGAAA	106	128	TCCGCGCCATGATTGACTACATCTGGTAACGTCTGCTGACGCTCCATAGGGCAACGGTCGCTAAAAGCAGGCTTAGGCCTGCTTTTTTACGCCTATATGATTCGTATAGAAATCATTTAATAGCGTATTATTTTTAGCGAAGCCATGTACCTAGAAATAAATTCGGGAGAAATCATTC	d__Bacteria	p__Pseudomonadota	c__Gammaproteobacteria	o__Burkholderiales	f__Burkholderiaceae_C	g__Achromobacter	s__Achromobacter piechaudii	0.64743	6071092	99.58
FREE073285	5	igr_001116	FREE073285_c26	2836152	2836585	CO_F	rpmI	50S ribosomal protein L35	C	18	-0.278786	0.430323	0.00166666	0.074729	FALSE	TAACTT	AAGATG	127	151	GGTTGCTTCGAACCCTGCTGGGCGTCCGACTCGGGTTTTTCCGCATTCCGGCTCGACAAGGGCCCAGAAATCACCATATAATCAAAGGCTTTCCCGGATCTGGGTCGCTTTTTTCCTGGTTCGGGGGAAGATGCCGGTTGCGCCCGGGCCATAACTTATGGCCTTAAGGACGCTGGTAGAAAGAACGGGGGCTTGAAAAACGGGGGCTTGGCGCAGGCGGCAGTGTAGGGTTGGACGATAGTCCGGCACGATAGTGCGGCAGCGAGCAAATCCCCGGCAAGGCCTCAAGCAGTACCCCAGTGCAATACCCAAGAAGTGGCAACAGGTTTACAAGTTTTGCGTGGTGTCGGTACCAGCCCTTGGGCTGCCAGCCACCCGCGTCAAGCACCTGGCGTCATGTCAAATCAACTACGAGTTAAGTTTAGGGAATCATC	d__Bacteria	p__Pseudomonadota	c__Gammaproteobacteria	o__Burkholderiales	f__Burkholderiaceae_C	g__Achromobacter	s__Achromobacter piechaudii	0.64743	6071092	99.58
FREE073285	6	igr_002175	FREE073285_c26	5420472	5420722	CO_F	yajC	Sec translocon accessory complex subunit YajC	C	18	0.829402	0.422884	0.000306665	0.0426246	FALSE	TACAAT	GTGAAA	69	93	ACCGGCCTTTTTCCAGGGGGGGGTCTTTTCTATTGGGATTCCGTCCCCATAGATTGGGATCCATCCCTAGTGAAAGGCCGGCAATAACCTAGATACAATAGTCGGCTTGCCCTATCCATGGCTCGCGCGGGGATGGGCGCATAACAACACAGCTAAGGGGTTTGGCGATGACCTACGGTTACATAGAGAACCCGGGCATGGCTGGCCGTAGCAACAAACAACCCACACAGACTTAAACGCAGGAGAATTCA	d__Bacteria	p__Pseudomonadota	c__Gammaproteobacteria	o__Burkholderiales	f__Burkholderiaceae_C	g__Achromobacter	s__Achromobacter piechaudii	0.64743	6071092	99.58
FREE073285	7	igr_000832	FREE073285_c26	2102423	2102647	CO_F	lepA	Elongation factor 4	C	18	2.10156	0.420491	6.66662e-05	0.0112965	FALSE	TAAAAT	CAGAAA	48	72	GCAGGTTTGCAGGGTTGGCCGCCTTTTTGTCCAGGGGCGGCCACCTTGCAGAAAAATTTGCCCAAGACCGGCTAAAATGGCTGGTTGCCGCAAAAGGGGGCGCTTGGCGCCCCCTCGTTTTGCCCGGGTTTTGCCCCGTCAGCGCCCCTCTCGTCAGCCGTGTCTTCTCCGGCGGCGGCGTCTTCCGGCCTGGTGCCGAGTGTTCCGTCCCTTATAATTTCAAGC	d__Bacteria	p__Pseudomonadota	c__Gammaproteobacteria	o__Burkholderiales	f__Burkholderiaceae_C	g__Achromobacter	s__Achromobacter piechaudii	0.64743	6071092	99.58
FREE073285	8	igr_000530	FREE073285_c26	1338508	1338604	CO_F	aroQ1	3-dehydroquinate dehydratase 1	C	17	1.70194	0.402521	0.000246665	0.0261631	FALSE	TAAAAA	TGGACA	6	29	GTCTGTTGGACAAATAGTAGGAATTGGCGTAAAAAGCTGGTTTATCGGCTGTTTTGCCAACAATTCCACCGTTGGCAATCCACTCATTGGCAAGCGC	d__Bacteria	p__Pseudomonadota	c__Gammaproteobacteria	o__Burkholderiales	f__Burkholderiaceae_C	g__Achromobacter	s__Achromobacter piechaudii	0.64743	6071092	99.58
FREE073285	9	igr_002052	FREE073285_c26	5131848	5131998	CO_F	amiC_3	Aliphatic amidase expression-regulating protein	B	18	1.18636	0.398793	0.000999993	0.00263332	TRUE	TTCAAT	TTGCCG	77	101	TTCAGCCGGTTCTCCAAGCAGTACAAAAAGCCTCGCAATCGCGGGGCTTTTTTGTTGGCTCGCGGCGTTTTTTATTATTGCCGCGCGGCAAAGGGACATGCTTCAATTGGCCGCTACGCTGCTCCCATCCCTCTTGCCTGCGATATCCGCC	d__Bacteria	p__Pseudomonadota	c__Gammaproteobacteria	o__Burkholderiales	f__Burkholderiaceae_C	g__Achromobacter	s__Achromobacter piechaudii	0.64743	6071092	99.58
FREE073285	10	igr_002351	FREE073285_c26	5886370	5886526	CO_F		ABC transporter%2C phosphonate%2C periplasmic substrate-binding protein	C	16	0.48682	0.387836	0.00199332	0.0243169	FALSE	CATAAA	TCGACG	11	33	TCGGTCAGCCGTCGACGTTCGCAAACAAACGAACATAAAGCGAACAATTCGAACAAAACCCGAAAAGAAAGGCAGGGACTTTCCCAGGTGTGCCTGTCCCCTCTTGTGTGTTTGAATTCAGGAAATATTCAAATTCATCCCCAAGAGGAGACAAACC	d__Bacteria	p__Pseudomonadota	c__Gammaproteobacteria	o__Burkholderiales	f__Burkholderiaceae_C	g__Achromobacter	s__Achromobacter piechaudii	0.64743	6071092	99.58
GUT054079	1	igr_000518	GUT054079_c5	42526	42834	CO_R	gyrB	DNA topoisomerase (ATP-hydrolyzing) subunit B	C	17	0.0514524	0.626558	0.000333331	0.110844	TRUE	TATAAT	TTGAAA	166	189	GAAAAAAATATCTCAATGCCTGTTTTTTGTTTTTTCTGATACGCTTTATAACAGAAAAAACAATGACATAACGGGAAAAAAACAGCAGGCTGAAATTTTTTCCGACAGAGCGTCTATAATAAAGTAGGAATTTTGAAAAAAATAGTATAAAAATACACGTAAAACATTGAAAAATCAATGAAAAAATGCTATAATTTCACTATGTTATTTTGAGGCGGAATTGATGGAAAGAGAAAGTCTATTTTTGTTCTTTCTTTTTTTCTTGCCCAAAAAATTATGCGAAAAAATGAATCGAAAGAGAGGGATTTG	d__Bacteria	p__Bacillota_A	c__Clostridia	o__Lachnospirales	f__Anaerotignaceae	g__Anaerotignum	s__Anaerotignum faecicola	0.4829	1980562	98.66
GUT054079	2	igr_000738	GUT054079_c86	4922	5179	CO_F		4Fe-4S dicluster domain-containing protein	C	17	0.729608	0.600817	0.000426664	0.0238548	TRUE	TAGAAT	TTGCAT	211	234	ATATACGAAAAACATACTGAAAACCCCTTCTCTGTTTTCCTCAGGAGAGGGGTTTTTTTCGTGGAGTGAAAACGCATGGGGAGGGGGTTCTGTCTCCGGTGAAAAAATGGGCGAATTAGACAAAGTAACCGGCGTGCCGACCCATCGGAAAAGCATAAAAAACAGGGGAAGGGAGGTGGAAATCTTTGGTTGGTTTTCTGTATACATTATCTTGCATGCGAAATAAGGTTGTGCTAGAATGATAGCGAGAGTGAGAAT	d__Bacteria	p__Bacillota_A	c__Clostridia	o__Lachnospirales	f__Anaerotignaceae	g__Anaerotignum	s__Anaerotignum faecicola	0.4829	1980562	98.66
GUT054079	3	igr_000386	GUT054079_c35	4514	4678	CO_R		ABC transporter ATP-binding protein	B	16	0.678981	0.555638	0.00104666	0.000339998	TRUE	TAAAAT	TTGACA	22	44	TGGTATTTTAATCTTCTTTTCGTTGACAATTTCATAAAAAATGTTAAAATAAAGTATCGGGCATCTTTTCAGATGCCTGACTTTTTTAGCAAGAACGAAAAAACTGCCCTTAAGCGAATGGCTTACTGCGGCAGTTTTTATGTAGAAAAACGAAGAGGTGAAAAA	d__Bacteria	p__Bacillota_A	c__Clostridia	o__Lachnospirales	f__Anaerotignaceae	g__Anaerotignum	s__Anaerotignum faecicola	0.4829	1980562	98.66
GUT054079	4	igr_000478	GUT054079_c45	11461	11564	CO_F		ATP-dependent RecD-like DNA helicase	B	17	0.693836	0.534566	9.33327e-05	0.0110866	TRUE	TATACT	TTCCCT	40	63	GCTTTTTGCAGAGATTTTGTATAAAAATTGGGAACGGTTGTTCCCTTTTTTTATTTGTTATGATATACTTTTAGCAGACGAAAAAACGGAAGGGAGGGAAAAGC	d__Bacteria	p__Bacillota_A	c__Clostridia	o__Lachnospirales	f__Anaerotignaceae	g__Anaerotignum	s__Anaerotignum faecicola	0.4829	1980562	98.66
GUT054079	5	igr_000476	GUT054079_c45	6793	7162	CO_F		EFR1 family ferrodoxin	C	17	0.0731596	0.526698	0.000293331	0.110844	FALSE	TATGAT	TTGAAA	294	317	CACTTATCTCCCTGTATCAAAATAGGGGATAAATAAAAAACGACCGCCTAACTTGGGGAAGTTAGACGGTTTCACCATTAAACCGGACTGACCGCTACACCAAAAGCGATAATCCTTTAATTGACTGCCTAACAGAAGTTAGACGGTCTAAACCAAATCTTTCGGACTGACCGCCCTTCCAAAAGCGGTAATCCTTTCTTACTGTCATCATAGCACAGAGAAATAAAAAATGCAATCAAATCTGTATTTTTTTGCATAGCAGTGAGGATATGGCAGGAGAAAGCTGTATTATAGTTGAAAAAAGGGCATTTCTAAGGTATGATGAACAAAAGAGATATTTTGTTTTTTGGGTGAAGGAGGAAAATGAGAG	d__Bacteria	p__Bacillota_A	c__Clostridia	o__Lachnospirales	f__Anaerotignaceae	g__Anaerotignum	s__Anaerotignum faecicola	0.4829	1980562	98.66
GUT054079	6	igr_000287	GUT054079_c26	13391	14013	CO_R	nifJ_1	pyruvate:ferredoxin (flavodoxin) oxidoreductase	C	17	0.0176423	0.523793	0.000333331	0.110844	FALSE	TATAAT	TTGAAA	402	425	AGCAGAGAGAGCGGAATTTGCAAAAATCCACTCTCTTTTTTATTTTTTTTGAAAGAAGAAAGAAAAAAAGTTTGAAATCATGAAATCAGACATCTTATTTTCTGATTTGACAGTTTATCCTGTCGAATTGGTAAATGCAAAAAAAGATAGAGGAAAACTATGTATTCTATTTTATACACTGTATACAGGTTGTTTGTTTTTTGATTCACAAACTTCTTTTGATAAATATTTTTATGGTATAAATTTTTGTACAATTTTTAATGTTGTCAGACATTAAAATAAATAATAATCGTCGGCAAAAAATAATTTTGCATAAAAATATTTTAAAAAACAAAAGACATGTAAGCAACATCACAAAAAGTATCTTGTTAGAAACATAACGGGGGTTTTTTCATTTTGCTGTTGAAATGAAAAAGATTTAATTGTATAATAATTACGTAAAAAATCCCGTTTCGGATGTATAGGGGAAGACTGCTGTTGTAAGACAACATGATTGATAAACTTTCTTTATATACCGAAAAAAGGGTGAGCCGCCATTTTTGATGGCTGCAAAAGATGAAAGACGGGGGATATCCCTCGGAACAAACAGAACTCTCTAAATTTTAAAAGGAGGAGAAAAAGAA	d__Bacteria	p__Bacillota_A	c__Clostridia	o__Lachnospirales	f__Anaerotignaceae	g__Anaerotignum	s__Anaerotignum faecicola	0.4829	1980562	98.66
GUT054079	7	igr_000645	GUT054079_c7	21978	22186	CO_F	rny	ribonuclease Y	C	17	0.59113	0.503868	0.00104666	0.0196863	FALSE	TAAAAT	TTGACA	75	98	ATGCATGAAAGCGCCGCAAAGGCGTTTTCTTTGTTGCTTTTGCTCTTTGTACGCTTTACTTTGCTGAATTGTTTCTTGACACACATGTGAAAAAGTTATAAAATGAAAAAGGTGTATTTTCGCCATTACTTACAGATTATGTAAAACAATTAAAAATTGCACTTTGAAAACTGAATAAGAGGGAGGTGTTTTTCATTAATCCGATAAGT	d__Bacteria	p__Bacillota_A	c__Clostridia	o__Lachnospirales	f__Anaerotignaceae	g__Anaerotignum	s__Anaerotignum faecicola	0.4829	1980562	98.66
GUT054079	8	igr_000532	GUT054079_c52	10558	10794	CO_F	ftsZ	cell division protein FtsZ	C	17	0.398346	0.489163	0.000333331	0.0712149	FALSE	TATAAT	TGGCAA	164	187	TGGGACGGAGAAAAAAGAAAACGGCACTGAAATATTTTTTGCTGAATTTGTGATTTTCTGCTTGAATAAAAAGAGAAAAGATACTATGATAGAATATAACTGACAAAAATGGAAAAAGGCGTTTAAAAAAAAGCAAAAATTCGCAGGAAAACTTGTTTTTGCTATGGCAATCGGCTTTTCTTTCGTGTATAATATAAGTTGATAAATTTTCAGAACAACCTAGGAGGAGATTATAGC	d__Bacteria	p__Bacillota_A	c__Clostridia	o__Lachnospirales	f__Anaerotignaceae	g__Anaerotignum	s__Anaerotignum faecicola	0.4829	1980562	98.66
GUT054079	9	igr_000489	GUT054079_c47	11103	11382	CO_R	clpB	ATP-dependent chaperone ClpB	C	17	0.846255	0.486229	0.000333331	0.0210777	FALSE	TATAAT	TTTACA	168	191	GGGAAAAGGATAATTGTGATAGATGGCTTGTTTCCACCTGTTCAGATGCGGAAAAATGAAAAAAAATTCCTCTATTTTACAGCTGCATAAGTGTTGAATGGAAAAAATATGTATAATTTATTCATTCTTTCGTTACAAAAAATTTACAAAAAACTTTTGTTAGCACTCTTTACAAGCGAGTGCTAACAGTATATAATAGGTCTTGTGATAAGGAGATACCCGAATGGAGCTATCCCCCATCACCTGAATTTGTAAAAAACATTTGAAAGGTGGAATGGTT	d__Bacteria	p__Bacillota_A	c__Clostridia	o__Lachnospirales	f__Anaerotignaceae	g__Anaerotignum	s__Anaerotignum faecicola	0.4829	1980562	98.66
GUT054079	10	igr_000255	GUT054079_c22	18108	18381	CO_F	fusA_2	elongation factor G	C	16	-0.401648	0.485597	0.00103333	0.117564	FALSE	TGTAAT	TTCAAA	150	172	GGAGCTTGAAAATTTTTATGTAAAAAGAAAGCCATACATCTGTCCACAGCGGTGTATGGTTTTATTTTGCACAAAAACGGAACGAGAAAATGCGAATTCTTTCGGCAAAACCGTCAATACGAAATTTTTTTGGAAAAAAATAAAGGGAAATTCAAATAATGGTCGAATTTAATGTAATGTATAGATTGTACATATTTTGTGCGCTGTATACGTTAATAAGCCCCTTGACGGACACAAATCCGTTCAAAAATAAACCTATGGGAGGGAAGATTCT	d__Bacteria	p__Bacillota_A	c__Clostridia	o__Lachnospirales	f__Anaerotignaceae	g__Anaerotignum	s__Anaerotignum faecicola	0.4829	1980562	98.66
animal019897	1	igr_000051	animal019897_c1	129367	129996	CO_F	rsxC_1	electron transport complex subunit RsxC	C	17	0.809627	0.66556	0.000306665	0.0224673	TRUE	TATGCT	TTGCGA	551	574	TAGATTTTTCAAGGGGTTGTCGCATTAGTCATATTCTCGATTTCGACTAATGCGATAGCCCCTTTTCGTATTTGACAAATTAGGGCATTTTGACTATAATATACTTAACAAGGGAGCCGGAAGGTGACTGCACTTCACCCGACCCGGCGTAATTTAAGATTTAGCTATAAGAGATAGCCGTTCCTAAACTTTGACGAGAGCAGGACGGCTATTTCTTATGGGTATAATTAAGAATGGCGATAATCAATAAAGCAGCGTTTACGATTAGACTCAATTCTTCATATGTACTCATAATAATCACCACCCTCCGTAAGGTCTCGGATTGGGTGAGAGCACGTCCCCCAGCTCCCTGGGTAAATATACGATCTTATCTTGAATACAGTATAAATATCTTTTTCCAGCAAGTCAATAACACCATCTAGGAAGAATATCTATTTCCCATCTATCCTAAATTTCATAAAAACTTAAATTCCCGTGTAAAAACCGCAGATGCCCACATACTAATTTTGGCAGCTATCCAGCTATGCAGCTCAGATTTTACGAAGTTAATCTTGCGAAATTAACTCCAGTATGTTATGCTATTCGGGCATGTCAATTTATTAACAAACCTTTGATGGAGGAAAACAAAAT	d__Bacteria	p__Bacillota_A	c__Clostridia	o__Lachnospirales	f__Lachnospiraceae	g__Blautia	s__Blautia pullistercoris	0.45435	3566790	99.36
animal019897	2	igr_000383	animal019897_c17	7916	8202	CO_R		GntR family transcriptional regulator	C	17	0.272918	0.620929	0.000579996	0.0389904	TRUE	TATGGT	TTGACT	117	140	AAACGAAAGGAGACAGACGAAGGCAAAGATGCCGGAGCCTTTCAGAAACAAGAAAAGCTAGAACCGTATATAGAAAACCGGAAAAGCAGAAAAGAAACTGTTTTTCCGGTTTTTCTATTGACTTTTTACATGCTTAGTGATATGGTTAATTACACAAGTAATGAACCATGTAAGCGATAAACATCATGTAAACAATGAACATGGACATGTAAAAAATGCAGGCAGGATCTTGAAAAAGGAAACCAGTGGAAAGATAAAACAGAACAGCAGAAAGGAAGTGAGAAATC	d__Bacteria	p__Bacillota_A	c__Clostridia	o__Lachnospirales	f__Lachnospiraceae	g__Blautia	s__Blautia pullistercoris	0.45435	3566790	99.36
animal019897	3	igr_000074	animal019897_c1	178342	178523	CO_F	nifJ	pyruvate:ferredoxin (flavodoxin) oxidoreductase	C	17	0.596261	0.612996	0.000633329	0.0325977	TRUE	TATAAT	TAGACA	88	111	GGTGGAAAAAGAGAACAAGAGTATAGAAAAAAGCGGAAAAATCCAATGTTTTTTTGTAAAAACATTGGATTTTCTTTGCTTTTATAAATAGACAGGCCTGTTAAATCGTGCTATAATTCTCATAGACTTCAGGTTAGAAGTGGAATATTGTTCAAAACAATTTTCAAGGAGGAAAAAATCAA	d__Bacteria	p__Bacillota_A	c__Clostridia	o__Lachnospirales	f__Lachnospiraceae	g__Blautia	s__Blautia pullistercoris	0.45435	3566790	99.36
animal019897	4	igr_001332	animal019897_c8	52912	53158	CO_F	uvrA_1	excinuclease ABC subunit UvrA	B	17	0.72936	0.574101	0.000173332	0.0093266	TRUE	TATACT	TTGAAA	114	137	ATGGGATAAGGGCTGCCTTCGGGCAGCCCTGTTTTTGGCTAACAGGAAACTTTGTTCCCTGTTAATCAAGATGCTCCTCAGGATGCCATTTATTCTATAAAACAGAACAAATGTTTGAAAGACAGAGATATTTGTGCTATACTGGTACAGCGTATTATATGCAACCCACACATCGTGCTTTATAGTATAATGGGCGGGAAGGATCAGATAATAGAAAGAAAAGACAAAAAGATAGTGAGGAATGGAT	d__Bacteria	p__Bacillota_A	c__Clostridia	o__Lachnospirales	f__Lachnospiraceae	g__Blautia	s__Blautia pullistercoris	0.45435	3566790	99.36
animal019897	5	igr_000295	animal019897_c13	61333	61510	CO_R		hypothetical protein	B	17	0.661	0.568044	0.000773328	0.000319998	TRUE	TAAACT	TTGACA	113	136	GAAAAACTTTCAAAAAATAAAGAGGAGTATTTCCAAGACCCTTTGCCGGGTACACGGGGAAATACTCCTTTTTGCTGTTTGAAAAAATCTTTTGACTCTTCCAATCATTTACTTTGACATACTATATCCAGTATGATAAACTAAAATCAAGTATGGAGTCTTATACCCTCAGGGTTCG	d__Bacteria	p__Bacillota_A	c__Clostridia	o__Lachnospirales	f__Lachnospiraceae	g__Blautia	s__Blautia pullistercoris	0.45435	3566790	99.36
animal019897	6	igr_001157	animal019897_c5	128587	128997	CO_R		folylpolyglutamate synthase/dihydrofolate synthase family protein	B	18	-0.2189	0.556629	0.000486663	0.00663329	TRUE	TACGGT	TGGCTG	119	143	AACAAAGGGATAGATTGTTGTTTATAGAATAATGATAAAAAATGAAAAGCGCCTCATCGCCGGACTTATTTCCGGTGGTGAGGCGTTTGTTACGGCTGAGCTTCCGATTTTTTCATTCCTGGCTGTAGTATTTAACTAGCTGGTACGGTTATACAGAAAGAAATCTGATTTTAAACCGTAATAATAGGGTAAATGGAACGGTTATATAGAAGAAAATCCGATTAAGAACTGTCCCCATATACCTATAAGGACGGTTAACATGAATGAAAATAGGTTCTGAACCCGTTTCTCCCATTAAAATATAGCTGAGAATAGAGAAGAACAGAAGATTCCGATTGTAGTCAAAAGGAAAAAGCGCTATAATAATCTCCGAATTACAGAGGGGCATACAGGCCCCGGATAGGAGAAATC	d__Bacteria	p__Bacillota_A	c__Clostridia	o__Lachnospirales	f__Lachnospiraceae	g__Blautia	s__Blautia pullistercoris	0.45435	3566790	99.36
animal019897	7	igr_000157	animal019897_c10	23494	23859	CO_F	tet(32)	tetracycline resistance ribosomal protection protein Tet(32)	C	17	0.532865	0.550997	0.000579996	0.0224673	FALSE	TATAAT	TTGACA	57	80	ACAGATGATTAGTGGCAGGGGGAAATCCTGCCGCTTTTTCTGCTTTAGTTTGTCAGCTTGACAAATAAAGGGTTAAGGAATATAATTAGATTCAGTATTATACAAGGAGTTAATAAATATGCGGCAAGGTATTCTTAAATAAACTGTCAATTTGATAGTGGGAACAAAAAGTAGCAGTCCCGTTTCACTTTTAATATGGGGCTTAGTTTTTTGTACCCAGTTTAAGAATACTTTTATCATGTAATTTTATATGCCCGAAAACATATAAGTGTTTTGGGGCTATTGGAGTTATTTACCCAGTGATAGGAGTATTTATCACTGGGTATTTTTATGCCCTTTTTTGGGTGTTGATAGGAGGAAAATCAC	d__Bacteria	p__Bacillota_A	c__Clostridia	o__Lachnospirales	f__Lachnospiraceae	g__Blautia	s__Blautia pullistercoris	0.45435	3566790	99.36
animal019897	8	igr_001339	animal019897_c8	81778	81945	CO_F	clpX_1	ATP-dependent Clp protease ATP-binding subunit ClpX	C	17	0.638694	0.544191	0.00139332	0.0159662	TRUE	TAAGAT	TTGTTA	105	128	CCAATAACGAAACGAATAAGGACAGCTAAACGAAAAAGAGCAGGCAGCGGCCGGAACATATCAGAGTTTCGGGACACTGCCTGTTCCTATTTATAAAAAGTTTACTTGTTAGGCCGATAGATTTATGATAAGATACTGGAGTCAAATAGTTTAAATATCAGGATAGAT	d__Bacteria	p__Bacillota_A	c__Clostridia	o__Lachnospirales	f__Lachnospiraceae	g__Blautia	s__Blautia pullistercoris	0.45435	3566790	99.36
animal019897	9	igr_000511	animal019897_c2	71730	72357	CO_R		ATP-binding cassette domain-containing protein	C	17	0.353092	0.539328	0.000633329	0.0247788	FALSE	TATAAT	TTTACA	549	572	AAAATCTTAGAGGGCATAAAAAGCTTAGAGAAGTAACAAAGCTTTTTATGCCCTCTTTATGTTCAGCTGCTGACTATGGACAAAGAAGCAAAGTCGTACCAAATCAGGGAAAGCAGCAATAGTCCCAGGGAAACAGAGGTAAAAATGATCTCAAGGATAAAAAAGGTACAGTGATGTTTTTTCTTGAGGATCAAAAGTACAAGGATAAAAAGGTTAAGGACAATCCACAGCCCCCAGAGAACATAAAACCAGGTAAAGGGGCAGGACAGCAGATAATCTCTGCTGTATCCACTGAAAGTAAATAGTCTCAAATAAAAGGCTGTGAAATAAAAAACAGCATGGAAAAGAAATAACACAATATAAAAAGTATTTGTTTTTTTTCAATTTTATCACCTTCTGATTTCAGTGGCCGGCTATAGAATATCTGTGTCAGTCCAATGCCGGGGGAAAGATCCGAAACTGTCTTATATATATCATCTGACTGCGGGTCTGTCAATCTATATTCTAAGATAGCTCTGTTTTCTTATGGAAAGAAAAGTAAAAATAGAGTTTACAAGAGCCGGACAGGCGTATATAATAGAAACCGGACAAAAAATATCTATATTCATATATAAACGGAGGAAAAACA	d__Bacteria	p__Bacillota_A	c__Clostridia	o__Lachnospirales	f__Lachnospiraceae	g__Blautia	s__Blautia pullistercoris	0.45435	3566790	99.36
animal019897	10	igr_000704	animal019897_c24	16110	16298	CO_R		ABC transporter permease	C	17	0.418771	0.53738	0.000519997	0.0583658	TRUE	TAAAAT	TTGAAA	128	151	TCCTGAAATGCCGGAAGGCACATGGATAGGAATATGAATCAGGCACTGACAGCCTGCGTAAGAGGCAGGCATGGAGCCGCCGCATTAAACAATAAGGGAAGTTTAGTGCGGCGGCCTCTGTTGCTGTATTGAAAAAGATCAGTCATGCTGATAAAATAAAAAGAAAACACTCAGAAAGGAAATAAAAAA	d__Bacteria	p__Bacillota_A	c__Clostridia	o__Lachnospirales	f__Lachnospiraceae	g__Blautia	s__Blautia pullistercoris	0.45435	3566790	99.36
GUT039526	1	igr_000198	GUT039526_c18	30336	30853	CO_F	rnc_2	Ribonuclease 3	C	17	0.728944	0.578843	0.00162666	0.00519329	FALSE	TACTTT	TTGACC	338	361	AATTATTTATTATTAAAATAATTGATAATTATCTTTTATATCATTTCTAATAAATCTTCTACATTACAATTTAATGTTTTGGCTAAAGCATAAACTGAAACAGCAGATGCTTTATTTATATCTTTTGTACCAAGTTCATATTGTTGTAAAGTTCTTAAATTAACAATTCTATTTTCTATAATAATTGCTAATCAATTTAAAATTGTATATTTTTCATTAGATAAATCTAAAATTTTTAATTCATCAAGATTTAAATCATACTTATTTGCGTATCATTTATTATCATTAGTGCAAGCCTATTCTTTAGCAAGTTTTAAATATTCTGTACAATAAAAACTTTGACCATAATCATTATATGTTTTACTTTAACCGAATATTGGATTTTCAATAATTTTTATTGAACCATGATATAAAATAATTTTTTTTATATTCAGTCCCTTATGTACTTCCATAGAAGTAGTATATCAATTATTTTAGATTTATATTATAATATTAATGAATTTATTTAAGGGGTAAAT	d__Bacteria	p__Bacillota	c__Bacilli	o__RFN20	f__CAG-449	g__CAG-449	s__CAG-449 [species 0728]	0.24914	2036563	100
GUT039526	2	igr_000321	GUT039526_c26	5738	6102	CO_F		hypothetical protein	B	18	0.771942	0.518384	0.00318665	0.00355998	TRUE	TATAAT	TTGCAA	88	112	GCCTCTTTTTTTAATTGAACTATAGTACATTTTTAATATTAAGCTTCTTAGTTATAATATAAACGTCATGGTGATAATGCTCATAATCTTGCAAAATTAAGCTTGATTATGGTATAATTATTTCTAGATACAAATGCGTGTTCTGAAACTGTGGAGTAAGAACTTTACCTATATGGAATGTTGGAGCGAATCATATGATTGGAATATACCATATGAATAGTAAGAGTAAACCAATAGTTAAAAGCTAAATTTCAAGAGTGGTATTGCGTATCTAAACAAAATAACATATGAAGAGGATAAATGTTATTTGAGTGGCGATAGGCTTATACCTATCGTCACTTTTTGCTTTAGGGGGTGTTAATAAC	d__Bacteria	p__Bacillota	c__Bacilli	o__RFN20	f__CAG-449	g__CAG-449	s__CAG-449 [species 0728]	0.24914	2036563	100
GUT039526	3	igr_000456	GUT039526_c5	40031	40168	CO_R	mraZ	Transcriptional regulator MraZ	B	16	0.190474	0.49052	0.00318665	0.00305331	TRUE	TATAAT	TTGAAA	78	100	TTAAAATAAAAAATTGATGCTTAACTTGATACAATATGCGTATCAAGTTTTTTTTATGATAAAAATTAATAAAAATAGTTGAAAAAGTGGGGCGTGGTGGTATAATAAGGTTACAAATGGGAGAAAGTGGGAGCAATT	d__Bacteria	p__Bacillota	c__Bacilli	o__RFN20	f__CAG-449	g__CAG-449	s__CAG-449 [species 0728]	0.24914	2036563	100
GUT039526	4	igr_000341	GUT039526_c3	18492	18624	CO_F		S4 domain protein	C	17	0.629321	0.483292	0.000819995	0.0448892	FALSE	TATGGT	TTGCTA	23	46	TATTATGAAAAAATAGGTTATTTTTGCTAAAAAAATAATCTTTTTATATGGTTAAAAATAACTTCCTTATTTATTTTAATAAATAAAAGTGCTATAATTTAATAGTAAGTTTATCTAGTTAAAGGAGTATATC	d__Bacteria	p__Bacillota	c__Bacilli	o__RFN20	f__CAG-449	g__CAG-449	s__CAG-449 [species 0728]	0.24914	2036563	100
GUT039526	5	igr_000177	GUT039526_c17	27149	27379	CO_F	aroQ	3-dehydroquinate dehydratase	C	18	0.384431	0.483253	0.00094666	0.0312224	FALSE	CATACT	GTGAAA	14	38	ATGAAGTTTTTTGTGTGAAAGAATATAATGGTTAATAACATACTTGTAAATGTTGTTAACTTTATAATTAATAATATAATCTAAATATATTTGTATGATAATATTTTAAAATTTAATATATATTTGAGTTTTCATTATAAATTAATATATATAACATTGAAATTAAATGTTAATTTGTATTAAAATATAAATGCAATAATTATTAGAATAATTATGTATTGGAGAGCCTTT	d__Bacteria	p__Bacillota	c__Bacilli	o__RFN20	f__CAG-449	g__CAG-449	s__CAG-449 [species 0728]	0.24914	2036563	100
GUT039526	6	igr_000479	GUT039526_c5	123672	123951	CO_F	thrZ	Threonine--tRNA ligase 2	C	18	-0.13233	0.481292	0.00423331	0.017828	FALSE	TTTGCA	CGGAGC	132	156	GAAAAAAAATTATTGATTTTAAAAATATTTTGTTAAATAATATTACTAGCGTTGAAGTAGACACGTTTAAAGAAAAATATTAGAGATTATTTCATTTGGTGAAAGAAATAAACAAAACTTTAAATACCACTACGGAGCTTCCTTAGTAATAAGGCGTTTGCAGTCGTTAATGCTTCTTGAGTGCATTTGTATTTACAAATGAATAAAGGTGGTACCGCGTTTATTAATAATCGTCCTTATATTTTATAAGGGCGTTTTTTTATAGAAAGGAATTAAAAAA	d__Bacteria	p__Bacillota	c__Bacilli	o__RFN20	f__CAG-449	g__CAG-449	s__CAG-449 [species 0728]	0.24914	2036563	100
GUT039526	7	igr_000178	GUT039526_c17	33505	34073	CO_F	ybhF	putative multidrug ABC transporter ATP-binding protein YbhF	A	17	-0.159584	0.480215	0.00229998	0.00470664	FALSE	TAAAGT	TTAATT	261	284	ATTTACTTTGCGTATTTTGTATATTTTAAGCACTTGCTACTTTGCGCTTTTTGTATATTTTGCTAAATAATTACTTTGCGTATTTTGCACTTTTGAAATGTTAATATAGTATAAAAGATTTGTAAACTGAATTAAAAATAAAAAATTCTAAAAGAATAGATTATTCTATTATTATTCACCCTAAACAATTTTCTATTGAAGGAAAAAATATTAAGATACCTCCTTATATGACATTTTGCTTATAATGAACTCTAAAGTTCATTAATTAAATTTAATTCTTTTCTTAAAGTAAGCTAGCATAGATAAATTTTGTGATTTATATTTAAAAGATTATCTTTTAATGCTTTAATAGGCAAAGTAAAATACACAAATAATAAATTGATATAAAAGAATTTAATGATTTAGTAACTAGTTCTTGTTGTATAGATAAAGAAAATAAATATCTATATGCTTTTTCTAAAAGTGGTTTTACTAATGGTTTAATAAAAGAAAATAAATGTTATTTAATTGATATAGAAAAATTGTTTATGTAAATTAATTAATATATAATTTTTTTTGAGGAAAAGAAA	d__Bacteria	p__Bacillota	c__Bacilli	o__RFN20	f__CAG-449	g__CAG-449	s__CAG-449 [species 0728]	0.24914	2036563	100
GUT039526	8	igr_000015	GUT039526_c1	34668	34925	CO_F		Helix-turn-helix	C	18	-0.447759	0.455612	0.0114133	0.0672459	FALSE	TAAAAA	TGCAAC	171	195	TTAAAGTTTATAATTGTTCCCACAAGTTATTCTTGTGGGATTTTTTTAAATAAAAATATGAAAGAATTTGAATTATTTATTAAATGCTTAAGAAATAATAAAAGAAAATCCAAACGAATTTAAATATTATAAAATATCTTAAATAATGAGGTATGAAATTAATTTTATTTTTGCAACTAAAGTTAACATTTTATGTAAAAATTGGTTTGTAGAATAATATATTTTAATAATATATAATCTTATTAAGAGGAAAAATTT	d__Bacteria	p__Bacillota	c__Bacilli	o__RFN20	f__CAG-449	g__CAG-449	s__CAG-449 [species 0728]	0.24914	2036563	100
GUT039526	9	igr_000374	GUT039526_c3	120303	120530	CO_F	ugtP	Processive diacylglycerol beta-glucosyltransferase	C	18	0.321327	0.455206	0.00108666	0.116727	FALSE	TAAACT	TTGAAA	111	135	AATCAAAAATAGTTAGAACCGTTACTTATTTAAAGGTAGCGGTTTTTAATTAAAATGTATAATATAATTGTTTGTTAAACCTAATATTTTGTTATTGATATGTTTTTTTATTTGAAAAAAAGAAAAAATATTATATAAACTAATGATTTAAGTTTTTTTTATGTTAAAATATAACAAGTATACTATTGAAGAGGTAAATGAAAACTTTAATAAATATTTAGTTTAATT	d__Bacteria	p__Bacillota	c__Bacilli	o__RFN20	f__CAG-449	g__CAG-449	s__CAG-449 [species 0728]	0.24914	2036563	100
GUT039526	10	igr_000331	GUT039526_c28	10268	10454	CO_R		ABC transporter	C	17	0.638475	0.452896	0.000426664	0.0512018	FALSE	CATGAT	TTGCAA	33	56	TAAATTTAAAAATAGTATATTAATTAAAAAAAATTGCAACTTATAGAAAATTTCTTCATGATAACGTATTATTAAAATATGAAAAACATATTTGGAGGGTATTTATGAAGAAGAATATATTATTTTCAATATATATAATAAATGATGAGAATATGATGACTAAATTTTTAATAAAGGATTTTTAATT	d__Bacteria	p__Bacillota	c__Bacilli	o__RFN20	f__CAG-449	g__CAG-449	s__CAG-449 [species 0728]	0.24914	2036563	100
animal073554	1	igr_000154	animal073554_c17	26038	26169	CO_R	rsmC	Ribosomal RNA small subunit methyltransferase C	C	16	0.626495	0.566557	0.000646662	0.0521002	TRUE	TATACT	TTGACT	81	103	GTAAAAAGATCCATTTCTAAAAAAAGAAAGGATCTTTTTCTTTCATTATCTAATTAAGATTAATAAAGATAAATAAATTACTTGACTAATTTTCTAAATTTGTTATACTAAAAGTAACTAAAAAAAGGGCGT	d__Bacteria	p__Bacillota	c__Bacilli	o__RF39	f__UBA660	g__Caccenecus	s__Caccenecus sp910585045	0.26697	1455728	95.51
animal073554	2	igr_000409	animal073554_c5	37096	37678	CO_R	mccB	Cystathionine gamma-lyase	C	18	0.605604	0.540048	0.000646662	0.0136341	FALSE	TATACT	TTGACA	516	540	TACTTCTTTTTTTATTTTGTTATATATGCGCCTATTTATGTTGCAAATAACATACGTAAAAGTAAAGAGATGTTTTGATATGTTTTGTCGAAACTAATGAAAGTCAAAATATAAAGTATTATAATGTAATCAAAGTAGGAAGAAGGATAAAGAATGTAAAGAAAAAATAAAAAGTTAATAATAATAGTAAGTTGTCTATTATTAGTAATAAGTGTATCTTTAGATTATATATTGGCCAACTTCTAATAAGTGGCGAAGGAGCAACAGGAAATGCAACAACAGATAAAATAAAAGGAGCAACTATTAAAGTTGAAGGAGTTTTAGAATTTAATGATCCAGATAACTTGCCCATAATGCATTACTTTAACTTTATTTGTGGGCAAGTTATCCCATTCAAAAGTAAGACAACATGAAGTCTTGCTTTTTTAATTATTAAAATATTATATATGTCATTTAAATTTTCACCAATCCAAAATTATCCAATATAATATAAATGTAAAGTAATAGGGCAATTGCTTGACAACTAATCAAGTCCTAGATTATACTTAACTTAAGGAATTATCCTTGTAAAAATGGAGGAAAT	d__Bacteria	p__Bacillota	c__Bacilli	o__RF39	f__UBA660	g__Caccenecus	s__Caccenecus sp910585045	0.26697	1455728	95.51
animal073554	3	igr_000085	animal073554_c11	15169	15439	CO_R	pheS	Phenylalanine--tRNA ligase alpha subunit	C	16	1.07347	0.498998	0.00282665	0.001419	FALSE	TATTCT	CCGCGC	211	233	GATATTGCATTTTTGATTTTTAAATGTTAAAATATTTTAGTAAGCGTTGATTAAGTATAAGTAGTAACTTTTATTCTTAAAAGAGATTAAACATCATTGGCTGTAAGTGTTTAAAGATAAAGAAAGTTATGAAATTCAAACTTAGGAGTTTTAAGAGTATGTCGTGCTATAAACGAATTAAAGAGCTAGTAATCCTAGAAGTTAGGTGGTACCGCGCGAGTAAGGCGTCCTAATATTCTGGGGTTTTTTATATTTTGGAGGAGAAATAATA	d__Bacteria	p__Bacillota	c__Bacilli	o__RF39	f__UBA660	g__Caccenecus	s__Caccenecus sp910585045	0.26697	1455728	95.51
animal073554	4	igr_000216	animal073554_c21	1959	2154	CO_F	parC	DNA topoisomerase 4 subunit A	C	18	0.541803	0.487202	0.000746662	0.0293857	FALSE	TATGAT	AGGCGG	144	168	CATCTGAAGCTTTTTCTTTTGTCTAAATTTTATAACTATTAGAAAGTTTAAAAAAGATTTAACTAATATAAATGTCATATATATATCAAAGCATTTACAAATAAATAAAATATTATAGTTTTAGTTTGACGCTAAAAAGTGTAAAGGCGGTTTCTTTACCTATCTTTTTATGATAAAATATTAAAAGGTGAGTAAG	d__Bacteria	p__Bacillota	c__Bacilli	o__RF39	f__UBA660	g__Caccenecus	s__Caccenecus sp910585045	0.26697	1455728	95.51
animal073554	5	igr_000056	animal073554_c1	154555	154760	CO_F		hypothetical protein	C	16	-0.0715655	0.486957	0.00286665	0.095111	FALSE	TAAAAC	TTGAAA	90	112	ACTAAAATTTATGAGTCTATATTAAAAAATAGGCTCTTTATTTTGAAAAAAGAAATAGTTAATGTTTGAGATGTTTTCTTTATCATATAATTGAAAGTATGTCTTTTGATATTAAAACAAGTTATAGTAAATAATTGAGAATTATTGTATAATATTTATATAAGAGATTTAAGTATAATTTTATAAAATCAGGAGGTGAAAATATA	d__Bacteria	p__Bacillota	c__Bacilli	o__RF39	f__UBA660	g__Caccenecus	s__Caccenecus sp910585045	0.26697	1455728	95.51
animal073554	6	igr_000162	animal073554_c19	8631	8790	CO_R	ytrB	ABC transporter ATP-binding protein YtrB	B	17	-0.184345	0.482703	0.00929994	0.00213999	TRUE	TATATT	TTGCAA	91	114	ATATTTTTATTTAATTTTATCTCTATCTAAAAATGGTCTTAATTTTTTTACAATTAAAGCCATTTTTTTATATAACAAACCAAAATATTTCTTGCAATAATTATTTTTCTATGGTATATTTTAATTGTACTAGTGCATATAATACAATATAGGAGGAAAT	d__Bacteria	p__Bacillota	c__Bacilli	o__RF39	f__UBA660	g__Caccenecus	s__Caccenecus sp910585045	0.26697	1455728	95.51
animal073554	7	igr_000488	animal073554_c9	40973	41173	CO_F	ileS	Isoleucine--tRNA ligase	C	18	-0.122338	0.469669	0.00393331	0.0266241	FALSE	TAAAGG	TTGCGT	109	133	AAGTTAAATATTATAGAGAGTTAACATATTGGTGGAAGTTAACATATTGGCTTTTAAAAGATCACTTGGAAGTCTAATATCTGAAACTAAGTAGGATATTACGAGTAACTTGCGTTAAAAGTAAGAGAAAAAATAAAGGTGGTACCGTGCTTTTATAAGCACCCTTTGGTAACACCTTTTTTATGTGTAAAAGGAGAAATT	d__Bacteria	p__Bacillota	c__Bacilli	o__RF39	f__UBA660	g__Caccenecus	s__Caccenecus sp910585045	0.26697	1455728	95.51
animal073554	8	igr_000316	animal073554_c32	12848	13085	CO_F	yheS_2	putative ABC transporter ATP-binding protein YheS	C	17	-0.896506	0.461223	0.0135199	0.0385352	FALSE	AAAAAT	TGGAGG	167	190	TTAAGATATGATATAATAAAAAAGAAACAGGTGAAAATATGTTAATAAATAATCAATTAAACTTTAGAAATATTTTAGAATATGTTTTTTAATTGATTATTATTTATATTTTACTACAAGCACTTTCTAAAATATTTTTTTAAGAAAGTGTTTTTTTATTATTTAATTGGAGGTGAAAACATGAGAATAGAAAAATAAGTACGGCATAAACTTCAATTATGCCATATAGGAGGCATAA	d__Bacteria	p__Bacillota	c__Bacilli	o__RF39	f__UBA660	g__Caccenecus	s__Caccenecus sp910585045	0.26697	1455728	95.51
animal073554	9	igr_000275	animal073554_c3	15151	15278	CO_R	lnrL	Linearmycin resistance ATP-binding protein LnrL	A	16	0.113671	0.452907	0.00583329	0.000593329	FALSE	TATTTT	TTGCTA	24	46	CATAATTTACATGTTTTTTTCTTTTTGCTATAATATAATTGAATAATATTTTACTGTAAAGCATTAATATTTATTTATAAGTTATTTTAAAAAAATGTATGTTTAAAAGCAGGTGAAAGGAAAGATAT	d__Bacteria	p__Bacillota	c__Bacilli	o__RF39	f__UBA660	g__Caccenecus	s__Caccenecus sp910585045	0.26697	1455728	95.51
animal073554	10	igr_000044	animal073554_c1	124625	124858	CO_R		DNA polymerase III%2C delta subunit	C	18	-0.0671917	0.441216	0.00607996	0.0112965	FALSE	TAAACC	TTGCCT	76	100	AGAGTAAATTTTATCATATAGTTTAATGTGATAAATATGACCAAAAAAATAATAAAATTATTAAGAAAAATATGTATTGCCTTTGTAATGTTATATGGAATAAACCTTATATTATCTTCTATAGATATATTTATTCCAATAAACGCTTTAACTATAATTCTAGTAAGTCTTTTGGGCTCTCCTGGAATTATTGGATTAGTAGTAACATATTTTATAATTTAGTAGGTGACCTAG	d__Bacteria	p__Bacillota	c__Bacilli	o__RF39	f__UBA660	g__Caccenecus	s__Caccenecus sp910585045	0.26697	1455728	95.51
FREE020437	1	igr_000453	FREE020437_c4	3328	3564	CO_R		NCBIFAM: integration host factor%2C actinobacterial type	C	16	0.776927	0.433291	0.000213332	0.0838912	FALSE	TAGACT	TTGCCG	201	223	GCAGGATACTTGTGAACGCTTGCGTTCGCTCCGCGCGATATGTCGGTTCGTCTGCCCAACCCGACAGCGAATCCGGACTTCGCTCCGCGGGCGTGACCGACGCTGCTTCTCAAAACGCCTGCAAACAGATCGGATCCTTCCAGGCAGCCTCGACATAGCTCGACCTCAAGTTGAGGTCGAGCTGAATTCGCGGGTTGCCGCTTGCCGACCCGCGTTCACGTTGTAGACTCGCCGCCA	d__Bacteria	p__Actinomycetota	c__Thermoleophilia	o__Solirubrobacterales	f__Solirubrobacteraceae	g__Conexibacter	s__Conexibacter [species 2664]	0.70814	3687113	64.95
FREE020437	2	igr_000947	FREE020437_c61	18471	19061	CO_F		hypothetical protein	C	16	-0.0358878	0.399683	0.00478663	0.019222	FALSE	TAGAGC	TTCAGA	384	406	GTTTCCCCGAGCCGATCCAGCGAGTGGTGGCGCTGCTCGCGGGCGCACGTTACGAAGTGATGGAGCAGCCACGCCAGATCGGCGGGATCCCATTCGAGTTTGCAGCCATGCTGGCCGGTGTTGGCTCGCTGGACCTGATTGTAGTCATTGACGTCGATGCAGAGCCCGACCGCGGCCGACTGCGTGCCCGAGTCGAGGGCCTTGCCCGTGCCCTCGACCTCGTCCGTTCTCGAAGGTCACTTACCCTTGTCCTCGTCGGCGTACGCCCTGAACCAGAGCTCATTCAGGCGCTCGCACGAGTCGGTCGCGTTTTGCTAACCACTGCGCCCCCGGGAGATGAGGGCGAGGCTGAGCTGACCGACGCCCTCGCAGTCCTCTTGCCGCTTCAGATTTCGACCGACCCCGGTAGAGCCGCTGAGTCATGGACGGCGGCGCGTGCCTCGATTGCAGCGAGGTATCCATCGGAGACCCATGGCGTGCTTGCTGCCGCCACAACGAATAGGGCCGCTGCTGTTGAGACGACTCTTGGCGAGCTGCTCGCGGAACCGTTGCGCGCGATTTCCACGGATGGCGAGAACGAGGACTAGCGGA	d__Bacteria	p__Actinomycetota	c__Thermoleophilia	o__Solirubrobacterales	f__Solirubrobacteraceae	g__Conexibacter	s__Conexibacter [species 2664]	0.70814	3687113	64.95
FREE020437	3	igr_000835	FREE020437_c53	12898	13104	CO_F	gyrB	DNA gyrase subunit B	C	17	2.28974	0.382825	5.3333e-05	0.0187576	FALSE	TTTTAT	TTTTCC	56	79	GACCCGCGCGAAGCAGACGCCGGACGTGCCCGCGACAGACCGTCTCGCGAGGCCGGTTTTCCCTGGATTTTGCAGGACATTTTATGGCCAGCGGGACCGGGTTCGACGGGCCCCTTGTGCTATCCTTGTGCACATCAGTCTTCGACGCCCCGGCGCGCCTCTCCCCGAGGTGCGGCTCCGGGGCGTTGCAACGTCATCGGAGGACCG	d__Bacteria	p__Actinomycetota	c__Thermoleophilia	o__Solirubrobacterales	f__Solirubrobacteraceae	g__Conexibacter	s__Conexibacter [species 2664]	0.70814	3687113	64.95
FREE020437	4	igr_000037	FREE020437_c12	28919	29092	CO_F	murC	UDP-N-acetylmuramate--L-alanine ligase	C	16	1.61522	0.369302	0.000479997	0.0117645	FALSE	TAGCGT	TTGCCA	63	85	TCGCCGCTGCCGCACAAGAGGCCGGAATTGGCGTGCTGCATTACGACCATCACTTCGACAGGCTTGCCAAGGTGCTGCACTTCCGTAGCGTGTGGCTCGCGCCGGCCGGATCGCTGTAGCGCGACTCGCGCGGGTCACGGCGTGCCGGCTGATCCGGCCGCTAGCCTCCCCGCC	d__Bacteria	p__Actinomycetota	c__Thermoleophilia	o__Solirubrobacterales	f__Solirubrobacteraceae	g__Conexibacter	s__Conexibacter [species 2664]	0.70814	3687113	64.95
FREE020437	5	igr_000910	FREE020437_c59	80017	80287	CO_R	rpsM	30S ribosomal protein S13	C	18	-0.233481	0.362938	0.00207999	0.0791032	FALSE	CATCGT	TTGCGT	11	35	TACGCCGCGCTTTGCGTTCCTGCTTTGCTACTCTTCATCGTCGCGCTCGGAGCCGCTTGGCTCCGGCTGCGCGTGAAGTCCTCGACGTGGTAGCGGCAGCCGCCCCGGCAGCCAGAGCCGAGTCGACTGGAACCAGCCGAAAGGGATCATGAAGGTACGACCGTCGGTCAAGCCGATGTGCGAGAAGTGCAAGATCATCCGCCGCCACGGGCGCGTGCTGGTCATCTGCTCGAATCCCCGCCACAAGCAGCGGCAGGGGTAGGGCGCACGC	d__Bacteria	p__Actinomycetota	c__Thermoleophilia	o__Solirubrobacterales	f__Solirubrobacteraceae	g__Conexibacter	s__Conexibacter [species 2664]	0.70814	3687113	64.95
FREE020437	6	igr_000834	FREE020437_c53	10245	10373	CO_F	dnaN	Beta sliding clamp	C	16	0.981973	0.334339	0.00504663	0.00660502	FALSE	CAGGGT	ATGACA	94	116	GAAACTTCCTACGCTCGTGTCCACAGTGCCTGTGCGCAGATCCACGCCGTCCCCATCGGCGATCACCGCACTTGTCCACATGTCCACGCCCCCTATGACAACGATCCTCCTCAAGACAGGGTTCTCATC	d__Bacteria	p__Actinomycetota	c__Thermoleophilia	o__Solirubrobacterales	f__Solirubrobacteraceae	g__Conexibacter	s__Conexibacter [species 2664]	0.70814	3687113	64.95
FREE020437	7	igr_000227	FREE020437_c21	23483	23742	CO_R	srmB_3	ATP-dependent RNA helicase SrmB	C	18	0.414496	0.33414	0.00241998	0.0247788	FALSE	GATCCT	TCGAAA	165	189	CCTCCGCGCAGGGCTGCGACGGCGTACGCACGCGGTGTCCGCAACGTGCGGGTGACGAGCCGGTCGCCAGCCGATCCCGGCGCTATGGTCGTGCTGGTGGTCCCTCCGGCACATGCACGCACCGCCCAGCGGACACGGATGACCGTCTGGCGGCGTCCTCGGATCTCGAAATACCGCTGGTATTCCTTCGATCCTGTGTCCTTGCCAGTCGGCCCCCGTGCCTCGCTGACCGGCACGCGCATGCACCGAAGGAACCACTG	d__Bacteria	p__Actinomycetota	c__Thermoleophilia	o__Solirubrobacterales	f__Solirubrobacteraceae	g__Conexibacter	s__Conexibacter [species 2664]	0.70814	3687113	64.95
FREE020437	8	igr_000241	FREE020437_c22	38739	38994	CO_R	clpC1	ATP-dependent Clp protease ATP-binding subunit ClpC1	B	18	0.676194	0.306963	0.00201999	0.0123799	TRUE	TGTGCA	GAGCCA	78	102	CGACACGCGGCCCAACGGGGGCCGGTAATCCTCCGCGGCAGGGGCGTGGGAACCACGTGTGACACCTCGGCGGAGTTCGAGCCACGGTCTGCGCCGAAGTGCTGTGCAGCCTGTTGGTAGACTGGCCTATGCCCGGCGAACAAACCCGACCGCTCAGCCTGAGGCCCTCTGCGGCCGATGACCCGAGTGAGCGGGAGCGTTCGTATCCCTCTCGACCATCCCGCCTCATCGCCCAGTAGGGAAGGACGTCGCACCC	d__Bacteria	p__Actinomycetota	c__Thermoleophilia	o__Solirubrobacterales	f__Solirubrobacteraceae	g__Conexibacter	s__Conexibacter [species 2664]	0.70814	3687113	64.95
FREE020437	9	igr_000841	FREE020437_c54	14358	14445	CO_F	recG	ATP-dependent DNA helicase RecG	C	16	1.46011	0.300635	0.000313331	0.0538945	FALSE	GATGCA	TAGCGA	16	38	CCCGAGCACTGTCCCTTAGCGACCGCATAGCGGTCGCAGATGCACACTGCTCAGCGTGACCGCCCCGCCGGGCATAGTTGAGGCGCCG	d__Bacteria	p__Actinomycetota	c__Thermoleophilia	o__Solirubrobacterales	f__Solirubrobacteraceae	g__Conexibacter	s__Conexibacter [species 2664]	0.70814	3687113	64.95
FREE020437	10	igr_000663	FREE020437_c45	11296	11436	CO_R	potA	Spermidine/putrescine import ATP-binding protein PotA	C	18	0.405497	0.297761	0.00372664	0.0614833	FALSE	TAGACC	TGGTCA	74	98	CGCGCTGACGCGCTGACGCACGCCCATCCGGCCAATCAATCCACCGCCGCTGGGCCGGAACGTCTGTGGCCGAATGGTCAGGGAGCGGCGAGCATGGGTAGACCGACGCTATGACGTCCCGGAGCTCGGGAGGAGACGCGT	d__Bacteria	p__Actinomycetota	c__Thermoleophilia	o__Solirubrobacterales	f__Solirubrobacteraceae	g__Conexibacter	s__Conexibacter [species 2664]	0.70814	3687113	64.95
GUT318297	1	igr_000563	GUT318297_c1	1151227	1151378	CO_R	serS	serine--tRNA ligase	C	17	0.800517	0.516019	0.000319998	0.0632601	TRUE	TATGGG	CAGACC	36	59	GCCGCACGGTGCTAAAATTTTCGTTTATGTGTGATTCAGACCCTTTGGGGCTGGATTGCTATGGGATTCTCTTATAGATCGGCCTGCAAGCGCAACAGTGAATGTTGCTGTCATAACTGCAGTGCGACAAATCAAATCATCGAAGGTTAGAA	d__Bacteria	p__Pseudomonadota	c__Gammaproteobacteria	o__Burkholderiales	f__Burkholderiaceae_A	g__Duodenibacillus	s__Duodenibacillus intestinigallinarum	0.55705	2185722	95.65
GUT318297	2	igr_000779	GUT318297_c1	1708679	1708991	CO_F	rpoB	DNA-directed RNA polymerase subunit beta	B	16	-0.431692	0.503401	0.000319998	0.0258065	TRUE	TAAAAT	TGGGAT	94	116	TCTGAGTTTCAGACTTTCAAGCATCGCAAAGCCGCCTGCAACGGCGGCTTTGCCGACTGCGCTCCAAGCCCGATTTCGATATCGGAAGAGGGCTTGGGATTTTGAAGTGGATCTGGTAAAATTCCAGATCCAGCTCAAAGTCAAAGCCAGTGATCGAAATAATCAATAAGTCACCGTGACGGCCCCTAGCCGCACGGGCGCACGCATTCGTGCAGCCCGGGCGGCTTTTGGCGTCTTTAAAAAATGGCTGCGATTTTTCGAACCTCTTTGACCCCATAGCATATTTCCTCCCATCGCCTTGAACGGAGTCTTC	d__Bacteria	p__Pseudomonadota	c__Gammaproteobacteria	o__Burkholderiales	f__Burkholderiaceae_A	g__Duodenibacillus	s__Duodenibacillus intestinigallinarum	0.55705	2185722	95.65
GUT318297	3	igr_000012	GUT318297_c1	19117	19387	CO_F		molybdopterin guanine dinucleotide-containing S/N-oxide reductase	C	16	0.316079	0.473301	0.000353331	0.0786667	FALSE	TAGACT	TGGATT	72	94	ATTTCTTAACTCAGGTTTCTCTATTACTTAACTTTCGTCGGGATTTCTTAACGTTATTCCGAAAAGTCGCAGTGGATTGAAAAACAGCGGCTTTTAGACTGCCCTGGACTTTTGAAGGGGACGGATGCGTCCTCTCACGAGTCGTACAAACGAGCAGTCGTCCCAAGAGGCGACTGACCAAGACCGAAAGAGAAAGTTTTTACCCCGGCGGTTTTTGTGCCGCGCAGATTTTCTTTCGGTACGACCCACGAAAGAAACAGGAGAAACCGTA	d__Bacteria	p__Pseudomonadota	c__Gammaproteobacteria	o__Burkholderiales	f__Burkholderiaceae_A	g__Duodenibacillus	s__Duodenibacillus intestinigallinarum	0.55705	2185722	95.65
GUT318297	4	igr_000417	GUT318297_c1	804060	804371	CO_R	nrdD_2	anaerobic ribonucleoside-triphosphate reductase	C	16	0.889227	0.466017	0.000113333	0.0552381	FALSE	TAGAAT	TTGACT	118	140	GACGGCAGCTATCGAAAAAAATATTTTTCGAGGGATTGTCACGACAAGCGTCTTTTAGGCCTGATGTGCAAGGAAAAAGCGGGTCAAATACCCCCTTTGGGGGATGGAGTAGACCCCCTTGACTCGGTTGCATTGAATCTTAGAATAACAATCCGTTGTGGATTCCTTCGCAATTGGCCCCATATCAAGTGGTGAGTCGGCGAAGGAATTTTTTCCGCCTTTTTGCCTGAAAAGTGCTGATTTGCGGGCAGTTTTTCGGGTTTTTGAACTTTGTATTCGTTGTTTTCGACCCCGTAGCGGGTGGTGAGCCAG	d__Bacteria	p__Pseudomonadota	c__Gammaproteobacteria	o__Burkholderiales	f__Burkholderiaceae_A	g__Duodenibacillus	s__Duodenibacillus intestinigallinarum	0.55705	2185722	95.65
GUT318297	5	igr_000760	GUT318297_c1	1666151	1666522	CO_F	priA	primosomal protein N'	B	17	-0.025261	0.464379	0.00280665	0.00722662	TRUE	CATCCT	TTGAAT	147	170	GACTCTAGTGGGCAGACTCCCGGCTGCCCCAAGAAGTTGTGGAAAAATCGTTTTCCACAAAGTTATCCACAGCTTTGATCACAGGTTGTGAAGAAAGAAAAGGCCCTCAAAATGAGGGTCTTTCTTTTGATTCTTGTGTGTAACCTGTTGAATTTAAAGGGAATTGATGCCATCCTATTGAGACATCCTTGAACCGGTCTAAAGTGGCTTTATCCCCTGTACGGCTTGGGAAAACAAGTGTTTTCCACACAGTTATCCACAGGCCGAAAGCGGTTGTACACATCCTGCAAGAGACTCTTGCCGACTCTTAAAATTCTTGTTGCCTCAAGACTTAATCGGCAATTGATCCATTTTTTTGCGAACACGTTTTTC	d__Bacteria	p__Pseudomonadota	c__Gammaproteobacteria	o__Burkholderiales	f__Burkholderiaceae_A	g__Duodenibacillus	s__Duodenibacillus intestinigallinarum	0.55705	2185722	95.65
GUT318297	6	igr_000775	GUT318297_c1	1704937	1705062	CO_F	secE	preprotein translocase subunit SecE	C	16	0.40595	0.463958	0.0045133	0.015034	TRUE	AAAAAA	TTGACC	28	50	ACCTGACAGAAGCAAGAAGCCGCGATCATTGACCGCGGCTTTCTGTCTGTAAAAAACTGCGTAAATGGAAGCGCGGGAAAAGGCTCGAAAACAAAAGAAGAGCGCCGCGCAACGGATATCAAAGAA	d__Bacteria	p__Pseudomonadota	c__Gammaproteobacteria	o__Burkholderiales	f__Burkholderiaceae_A	g__Duodenibacillus	s__Duodenibacillus intestinigallinarum	0.55705	2185722	95.65
GUT318297	7	igr_000320	GUT318297_c1	617044	617301	CO_F	ileS	isoleucine--tRNA ligase	C	18	0.474965	0.463331	0.000353331	0.0588118	FALSE	TAAACT	TGGAAA	115	139	GCTCAATCCAGGGAATTAAGCACGCAGCAAATTTCACAATAACGCAATGTCGTATAAGAAGATCCGTCATGCGTTTAATCGTCAAGAACGCACCGGACCTAAGCAGGCTTACCTATGGAAATCTGCAGGGTTCTCCCTGTAAACTAACACCTCGTTGCGCCCGCGCCTCTTTCATGACGGCGCTCTTTTTTCGCGCACCTCAAAATTCAATTCTTTTCAATCTTTCAGAAGAGCCCGAGGGGGCCTGGAGACTGACAC	d__Bacteria	p__Pseudomonadota	c__Gammaproteobacteria	o__Burkholderiales	f__Burkholderiaceae_A	g__Duodenibacillus	s__Duodenibacillus intestinigallinarum	0.55705	2185722	95.65
GUT318297	8	igr_000881	GUT318297_c1	1932291	1932447	CO_F	hldE	Bifunctional protein HldE	C	16	1.09227	0.453732	0.000113333	0.0860594	FALSE	TACACT	TTGCCT	52	74	AGAAAAAATCAAACGCCCCGAACGGGCGGCGTAAAATTCCTGTCAAACGTTTTTGCCTGAAAATTCTTCAGCCGTACACTTTTCCTCCTGTTCGGAGGAAAGGGTGGGCTATTTGTTGTTTTGGGCCGCTTTGAACTTTTGACGAGATTGGTGTCCT	d__Bacteria	p__Pseudomonadota	c__Gammaproteobacteria	o__Burkholderiales	f__Burkholderiaceae_A	g__Duodenibacillus	s__Duodenibacillus intestinigallinarum	0.55705	2185722	95.65
GUT318297	9	igr_000935	GUT318297_c1	2065072	2065289	CO_F	yajC	preprotein translocase subunit YajC	C	18	0.831981	0.449415	0.00468664	0.0233925	TRUE	AATTTT	CTGACA	80	104	CGTTTAAGGGCAATCCCGACGGAGAGGTCGTGTGAATGGAGGGTCAGTCTCGGCGGCAAATGAAAAATTGCAAACGACAGCTGACACTGGTAAATCTCTAATGCAATTTTTCGAGGCTCAGCAAGGAATTTCCGTATAATCCGAAGGCTTTGCAATGCACGCCGCAAGACGTTGCACGACAAGATTTTTTAACGAGAAAACATCTAAAGAGGTAAGAA	d__Bacteria	p__Pseudomonadota	c__Gammaproteobacteria	o__Burkholderiales	f__Burkholderiaceae_A	g__Duodenibacillus	s__Duodenibacillus intestinigallinarum	0.55705	2185722	95.65
GUT318297	10	igr_000790	GUT318297_c1	1740900	1741199	CO_F	rpmJ	50S ribosomal protein L36	C	16	0.55737	0.446477	0.000319998	0.0444367	FALSE	TAAAAT	TTGTTT	201	223	TCGGATGCCTTTTAAAACCAAGGTGCCGCCCGCGCCTCTGACCGGAGGGCTTCAAGCGGGAAACCTGAAAAAAAATTAAGTCGCAAAATTTAAATGCCATCTGCAGCAGATGTTGTAGACGGCGCGACCGAGAGTCCCAAACTTCGGGGGTGCAGACCAGTCACTACACTGAGTCCTGCGGCAAGCCCCCGAGTTTGTGACTTGTTTTTTTGGGAAAAACAAGTAAAATCATGCGTCTTTCCCCTGTGTTGGCACCAACTAAGTATGCCCGCCGATTCCCGGACGGGCTGGAGATTAAGA	d__Bacteria	p__Pseudomonadota	c__Gammaproteobacteria	o__Burkholderiales	f__Burkholderiaceae_A	g__Duodenibacillus	s__Duodenibacillus intestinigallinarum	0.55705	2185722	95.65
FREE026160	1	igr_000200	FREE026160_c1	546793	547138	CO_F	fusA_1	Elongation factor G	A	16	0.316774	0.572014	0.000659996	0.000419997	FALSE	TACCTT	TTGCTA	68	90	TTGTTAAACAAACAATATATTTTAAGCCATCCCAATCAACCGGGATGGCTTTTTCTTTCCATATAGCTTTGCTATGTAAAAAATAGCCCGTACCTTTGCGCCGCTAAAAGGCAGGCAGTGTACGTATGGGCTTGTTTATTTAGCATACCATGAGAGTCTAATCAATCATATTAAACACCCCCAGCCCCTAAAGGGGAGCCCACGGGAAGATCTAAGCGATGATCCGCTTAGGATAAGTTCAATAGAAATATAAAATACAAGAGTGCGACGCCAATGAAGTTGAGGAGAGTTTCAAAAGCCCGGCTCATAACAATTAACAATTAACTACAAACAATAAACATTTAAA	d__Bacteria	p__Bacteroidota	c__Bacteroidia	o__Chitinophagales	f__Chitinophagaceae	g__Ferruginibacter	s__Ferruginibacter sp016786725	0.40664	3867945	93.84
FREE026160	2	igr_000290	FREE026160_c10	207360	207634	CO_F	rpoB	DNA-directed RNA polymerase subunit beta	C	18	0.514739	0.521689	0.00051333	0.0353425	FALSE	TATCGT	TTTCCA	124	148	TTGATTTCTCTAAATAGTTTAAAGGCCGGGAATTTATTCCCGGCCTTTTCTTTTCAAAAAATTGATTGATTTTAAAGCAAGGAGGTAAGAAAAAGGTTAAAAAAGCTACTTATCTACAAAAACCTTTCCAAAACGCTAAAAAATCGTATATCGTAATCATTAAATAGCGAAATAATCCGTAACTTTGCCCTCCTTTAATTTGGGAGCAGTGGCGCAAGTTACTTAACTCATTGAAATAAAGGATCTTCTGCACTTTAAAACGTTTTAATTACAAT	d__Bacteria	p__Bacteroidota	c__Bacteroidia	o__Chitinophagales	f__Chitinophagaceae	g__Ferruginibacter	s__Ferruginibacter sp016786725	0.40664	3867945	93.84
FREE026160	3	igr_000242	FREE026160_c10	120950	121079	CO_F	recN	DNA repair protein RecN	C	16	-0.183297	0.492029	0.00533996	0.0353425	TRUE	CATTCT	TGGTTA	98	120	GATACTCGATTCAAGATACTGGAAGAGCTCACATTTGTGGGCTCTTTTCTTTATGTGAAAAACAAAGCTTTGTGTTGCTTGGTGGCTTGGTGTCTTAGTGGTTAAAATTCATTAATTTGCCATTCTATCT	d__Bacteria	p__Bacteroidota	c__Bacteroidia	o__Chitinophagales	f__Chitinophagaceae	g__Ferruginibacter	s__Ferruginibacter sp016786725	0.40664	3867945	93.84
FREE026160	4	igr_000174	FREE026160_c1	471224	471378	CO_F	ftsW_1	putative peptidoglycan glycosyltransferase FtsW	C	17	-0.347842	0.481112	0.00995993	0.0215411	TRUE	TGAAAT	AAGATG	50	73	CCTCACCCCAACCCCTCTCCTTCAGGAGAGGGGACTGGAAGATTGTTGTGAAGATGAATTGAAAAACAAATGATGAAATGCTTAATTACAAATGTTGATTAAAAATTAAAAGCCCGGCCTCCCTCTCTGAAGGAGAGGGAATAAGGGTGAGGTTT	d__Bacteria	p__Bacteroidota	c__Bacteroidia	o__Chitinophagales	f__Chitinophagaceae	g__Ferruginibacter	s__Ferruginibacter sp016786725	0.40664	3867945	93.84
FREE026160	5	igr_001125	FREE026160_c27	31053	31222	CO_F	prmC_2	Release factor glutamine methyltransferase	C	16	0.0738903	0.453433	0.00203999	0.0353425	FALSE	TAAAAA	TTTACA	5	27	AATCTTTTACATAAATAAATTTATGAATAAAAATAGTCTTCCATCATAACGCTCCACTCCCCTCTCCTTTGGAGAGGGGCTGGGGGTGAGGTAAAATGAATACAGTAATTAAACATATAGTTGCCAAAACCTACAGGCCCTTATTGAAGCGGTATCTTTCCAAAACAAGG	d__Bacteria	p__Bacteroidota	c__Bacteroidia	o__Chitinophagales	f__Chitinophagaceae	g__Ferruginibacter	s__Ferruginibacter sp016786725	0.40664	3867945	93.84
FREE026160	6	igr_000320	FREE026160_c10	281082	281266	CO_F	era	GTPase Era	C	16	0.617908	0.452749	0.000279998	0.0654765	FALSE	TAGAAT	TAGCAC	95	117	TGTGGCTCATATCCGCCAGCAGGCGGACACTGGTTCGATCCCAGTCTTCGCAACTAAAAATTCTCAGATCAACAGGTTTGAGGATTTTTTATTCTTAGCACAGGCTTTTTGGCGCTATAGAATTTGACTACCTCCTTCAATTCTCTTCGCTAAATGCTTGTAGCTGGCAGCTAAAAGCTAAATCA	d__Bacteria	p__Bacteroidota	c__Bacteroidia	o__Chitinophagales	f__Chitinophagaceae	g__Ferruginibacter	s__Ferruginibacter sp016786725	0.40664	3867945	93.84
FREE026160	7	igr_000586	FREE026160_c18	357341	357556	CO_F	mbl	Cell shape-determining protein Mbl	A	17	-0.469897	0.448455	0.00657329	0.000666662	FALSE	AAAAAT	TTCACC	1	24	ATTCACCAACTGTTTTCCAGGTACAAAAATCCAGCTACTTATTTTATTTAAAACCGGAATTGAAAAAACCTGCTTCAGCAAATTCTTTTGACAAAACAAAACATTAGCAAAACTTTCGGTAAAATGTTTAAAAATAAAGGGTTTGGCGTTGTTAATTCAAATATTTTCCACCACCTTTGCTGGCATTGATTTAAATCCTTTTTCACACAAACAAAT	d__Bacteria	p__Bacteroidota	c__Bacteroidia	o__Chitinophagales	f__Chitinophagaceae	g__Ferruginibacter	s__Ferruginibacter sp016786725	0.40664	3867945	93.84
FREE026160	8	igr_000381	FREE026160_c13	22451	22630	CO_R	rpsK	30S ribosomal protein S11	C	16	0.511164	0.444125	0.000733328	0.0357993	FALSE	TATAAT	TTGATT	53	75	TAAGTAAAAAGTAAAAATTCAAAACCTGCATTTTAAGTTTTGAATTTTTACTTTTGATTTAATAATAGTACGGCTTATAATTTTGAACCAATTACGGATAGCCAAAAGCCGGGCAGGAGGGTTGGTTCAGTTCCGGCAAACGGAATCTATTTATTAAAAGATTACCTACAGAATTAAATT	d__Bacteria	p__Bacteroidota	c__Bacteroidia	o__Chitinophagales	f__Chitinophagaceae	g__Ferruginibacter	s__Ferruginibacter sp016786725	0.40664	3867945	93.84
FREE026160	9	igr_000220	FREE026160_c10	81298	81526	CO_R	pnp_2	Polyribonucleotide nucleotidyltransferase	C	16	0.159235	0.438428	0.000659996	0.0623721	FALSE	TACCTT	TTGCAA	66	88	AACTGAAGTTTTATTACAAAAAACCCTCAAATCTGCTCCCACAGCGAAAAATAGCCATTTCCAGGCTTGCAAATCCCTTTATTTACTCTACCTTTGCACTCCCAAAATTATCCGGAGCTTGTCGAAGGGAAAAATGGGATATTATCAAACTTTAAACGCAGATGCACAGGAGGTTTGGCTGAAAAAGTTAAGCTGCTGCGATAACAAACAAAACCTGTAAAAAATAAAG	d__Bacteria	p__Bacteroidota	c__Bacteroidia	o__Chitinophagales	f__Chitinophagaceae	g__Ferruginibacter	s__Ferruginibacter sp016786725	0.40664	3867945	93.84
FREE026160	10	igr_001111	FREE026160_c26	122020	122114	CO_F		hypothetical protein	C	17	-0.4982	0.430214	0.00407997	0.13209	FALSE	TAATGT	TTTTCA	17	40	AACAGGTATTTTTTATATTTTCAGGCTAAATTTATATAAATAATGTAACAGTCAAACTGTTGTTCAATTAAAACATTTTCTATACTTTTACGTAG	d__Bacteria	p__Bacteroidota	c__Bacteroidia	o__Chitinophagales	f__Chitinophagaceae	g__Ferruginibacter	s__Ferruginibacter sp016786725	0.40664	3867945	93.84
FREE058492	1	igr_000159	FREE058492_c11	29162	29898	CO_F	rsfS	Ribosomal silencing factor RsfS	C	17	0.417372	0.608991	0.000279998	0.074729	TRUE	CATAAT	ATGACA	592	615	ATTTACAGGTGTACACATTGTGGCGGTCCCCACGCTGGCGTCCACTCACCTACAGTTTTCAGGCAGTTTTGGAACAAGGGTTTGCGGTAATTATTTAGCTGTAACATGAGGGGCTATGCTCCCTCCTGCTACAGCCGCTGAGCCTGTCTCCAGCACAAAAAAACTTTTACTTGTTCTTCGCTGTAACCCAATAATCGGCCAGTCTTGAGCTCATCTTCGTCGGTTGCTTTTCGTTCTCCGCAGTGGATCGCCTTGTTAATGGCATGCAGCTTTTCAATTCGCCACACCTCCTGTGGCAAGACGTAGTAGATGAATCTTGGCGCATAGGGATTGTTGGGTTCTTGATATACCGCTTCCCGTTTAACGAATGTTCCGGCCCATAAATGAGGTTCAAAATCGTCTTCCGGGATGATGAAATTCCCTGGATCTCCATCGATAAAGATGGCTAAAGGTTTTTTCCGACGAGCATTAATTCAAGCTCCCGGAATTCATGGGGGCCAATGCCGTCGGGTAAGCCTGGTCCGTCATCCATGGCCCGGATTATCCTGACTTTGCGCCCGTCATGCAATGGAGCCGTATCAGCGAAAGAAGCATGACATTTCAGTAAAATTTTGCCATAATTGGACACCGTCCCAGAACATAAAGGTCAATATGCAGACCATTCGTAAAGTCAGGAGCTGTTCACCATAGCAAGCGCAAGGCAAACGCCAGCTTATAGCCAAGAATTGCTGGCACTC	d__Bacteria	p__Pseudomonadota	c__Alphaproteobacteria	o__GCA-2731375	f__GCA-2731375	g__GCA-2731375	s__GCA-2731375 sp002731375	0.58624	4730070	91.7
FREE058492	2	igr_000736	FREE058492_c28	47838	48297	CO_F	gyrA	DNA gyrase subunit A	B	17	-0.087746	0.520998	0.00096666	0.00437997	TRUE	TATAAA	TTGCTA	224	247	AACCGGTCCATAGTTGCCGAATAGATCGACTAGCTCATCAGCGTAACATAGCCGCGACATCCTCTAGGTGATATCCAGGCGTATTTTTAGCCATCACGTCCGAATGATAGCCGTGCCAAATGGATTGGGCAGCTGGCTATTCGTGGAATATTCAATCCGCCCCGAAAGGTCTAAAAAAGGTTCGAAAAATGCTGTTTTCAGAGGCTGATTCAAGTCTCGTGACATTGCTAAAAACCGCAAGACTTGGTATAAATACGAACCTCGCGCCACAATATCTCGTGATTGTTATTTCAGGCGCATAACAGGCGAAATTAGTACGCGAAAATGTATTCAATCATTGTTCGTCGAGGGCGTCGAAACGCATCTATCAGGACTGAACGAATTGACTGACGACAGCCAGACTCCTCCCGCCGATCCTCCTGTTTTGCCGCCTTCGAGCGACGATGGCGGTGATGCCGTA	d__Bacteria	p__Pseudomonadota	c__Alphaproteobacteria	o__GCA-2731375	f__GCA-2731375	g__GCA-2731375	s__GCA-2731375 sp002731375	0.58624	4730070	91.7
FREE058492	3	igr_000582	FREE058492_c21	17820	18609	CO_R	proS	Proline--tRNA ligase	C	16	1.24263	0.467223	0.000253332	0.0117645	FALSE	TATGAT	TACATA	722	744	ACTTCTACTTGTGATATTTATGTATCAGATCTGTCTCACCTGAAACAATCCCAAATGAGCACTTGATTTATATCAATTTAGAACCATTATTATAAATGTCGTTGGAGGCTCGACTCCCGACAAAACGCTCGATGGCGTTTCCTCCTATTTAGGCCGCACCCTCACAGGTGCGGCCTCTTTTTTTGTCCAATGTGAATTAAGAGATGCTTAAGGACTGCTAACGTAGAATAGGTGCATGATGTCTCGTTTTCTCATTTTGGCACTATTGGCGGTTGGTTTTGCCGTGGCATCGGCCTGGCCGGTGCGCTAAAGGAGAAGGTGATGGTTTCAAAAAAGGATTGCCGGAAAATTATCCGTCACCAACCTGCGGCGGATGTTGCCTACAAGCCCGATGTTGATGTTCGCGGCCGTCCAGTGAAGTCAGCTGATTTTGATGGCGGCAGGCAGATCCAATTACTCGCTGTTATAGCCATTTCCTTGCATGTGCCCTTGGGCAATCGGCTAAAAAGGGTAGCAGCACGCCTATGGCTGTCTCGGAAGTGGGCGTGGGGGCCGTTACCTTCGACCGCAAGACCGGCGAAGTCATGTGCGAGGGGAAGTCCCTGTAGGCGGGCGAAACCAAGCAGGTCGTTACCGCCTGCCGCAAACTGCTGCGTGGGAAATAGCACCCCGGTCCTTGCCTGACCCCCGAGCTTGGCATTGCCTTATGGGGTCGTTTTCCCTACATATCGGGCTCTATCCAGCTATGATCTACGCCGTTCAGGTAGTTTCAGGATTCGAGGGCCTTCCA	d__Bacteria	p__Pseudomonadota	c__Alphaproteobacteria	o__GCA-2731375	f__GCA-2731375	g__GCA-2731375	s__GCA-2731375 sp002731375	0.58624	4730070	91.7
FREE058492	4	igr_000023	FREE058492_c1	74722	75109	CO_R	rpoB	DNA-directed RNA polymerase subunit beta	C	16	1.0095	0.460894	0.00043333	0.0117645	FALSE	TATCGT	TTTATA	104	126	ACACACTGTTCCGGCTTGGTTCCGGCGGCTGGTGGAACGGAATACCGCTGCACCAGCCGCCATCCAATTTTTCGTAAAGCGCGGATGGTTGATTATTTTGTTTGTTTATATTGACTTACCGCAAGATATCGTTATCAACTCGACCTTTGGTGTCTATGAAAACTGGAACGGGGTAAAAACTGGCGGACCACCGTGGCGGTCGCGCCCATTTTTGCGTGGATTTGGTTGTTGGTCCAACGCCAGTATTTTTGCCGATGGAGCTGGCAGCCGAGGCCTATCACGTATGATCCCGAATAGTCATCGCGCCCCCGTTCGGGGCGCGTAATGGGGCAATAGGTGTCCATTGGTTTTGGCAATGGGCATCCTGGTCGAAGCATGAGGAAGACGC	d__Bacteria	p__Pseudomonadota	c__Alphaproteobacteria	o__GCA-2731375	f__GCA-2731375	g__GCA-2731375	s__GCA-2731375 sp002731375	0.58624	4730070	91.7
FREE058492	5	igr_000942	FREE058492_c37	29638	30036	CO_F	uvrC	UvrABC system protein C	C	16	0.143666	0.455122	0.00213332	0.0247788	FALSE	GAAAAT	TTGACG	365	387	ATTGCATGACAACTAAACTGGGATGTGCTTTGATATTGTATCTTTCCGGTCCGATAACGTTCGGTGACTTGTCCACAACTGGTTAAAATCATCGCCAGGTATGCTTTTTTGTGCACAGGCTATTGTGATTGCCGGTCATAGGTAATATTTGAGTTACACTGCTTGTGTGCACTATGCCTATTCCAGACCGTTTTAGAATAAGACTTTAAAATCAATAGGTTGCTGTTTTGCCTATTTTTTGTGCAAAGCGTTCGAACAGGCGGGATTCCGCCACTTTGATGCCGTCGAGAAAGCCTTTCCCACATATTTATCCACAGGTGAGGTGGATATCGGCCGGCGGCCAATTACGTGATGATTATGAACCATTGACGAATTGCAAAAGGCGCGGAAAATAGCGCC	d__Bacteria	p__Pseudomonadota	c__Alphaproteobacteria	o__GCA-2731375	f__GCA-2731375	g__GCA-2731375	s__GCA-2731375 sp002731375	0.58624	4730070	91.7
FREE058492	6	igr_000197	FREE058492_c117	5090	5306	CO_F		Methionine aminopeptidase 1%2C mitochondrial	B	16	0.447232	0.438715	0.00129332	0.0099066	TRUE	TAAGAT	AATCCA	111	133	TCAGGCGAAGTTGGTGTTTTAAATAACATCAAAATCGGGCAAAAGATTGGGGAATTTAGTAGACCTAAATTCCGCTCAGATTGGCACGGTCAAGAAAATATTCCCAAGCCCAATCCATCACAACATCCTTTGCTAAGATATGATCTTCCAAATTGGCAGCAACAAATACTATAATGTGATAATCTAATCACAAGAAACTAAAATTAGTGAGACGATG	d__Bacteria	p__Pseudomonadota	c__Alphaproteobacteria	o__GCA-2731375	f__GCA-2731375	g__GCA-2731375	s__GCA-2731375 sp002731375	0.58624	4730070	91.7
FREE058492	7	igr_001399	FREE058492_c70	1748	1909	CO_F	msbA_2	Lipid A export ATP-binding/permease protein MsbA	B	18	0.336895	0.427374	0.000626662	0.0098466	TRUE	TATGGT	TGGACG	23	47	GCTTGCCCAGTTCGAGGCTATCGTGGACGCTTGAAAAGCCGCCGTGGTATGGTAAGGCGGTGAATCTCTCCTAAAGTTTTGCTTGAGAGTACGGACTTGACTGCGGCCAATCGAACGCCACAAGAGGCTGGCGCGACAGCGCCCCAACTCAGCCATCGGCTT	d__Bacteria	p__Pseudomonadota	c__Alphaproteobacteria	o__GCA-2731375	f__GCA-2731375	g__GCA-2731375	s__GCA-2731375 sp002731375	0.58624	4730070	91.7
FREE058492	8	igr_001137	FREE058492_c5	48238	48396	CO_F		4Fe-4S dicluster domain protein	C	18	1.94824	0.426482	9.33327e-05	0.015034	FALSE	TATAGT	TGGACA	64	88	GGCAGTACGGATCGCTGTAATACAGGAGCCGTGAAGAATATTCCGATGACAGCCATTGCCTGGCTGGACAGCGAAACCGCGTAGACAGTATAGTTTTATAACAACCCGCGTGTCGGAGCCGATGCGTAAACGAAATGACGCCGGCGCTGTTTGGCGCGT	d__Bacteria	p__Pseudomonadota	c__Alphaproteobacteria	o__GCA-2731375	f__GCA-2731375	g__GCA-2731375	s__GCA-2731375 sp002731375	0.58624	4730070	91.7
FREE058492	9	igr_001142	FREE058492_c5	64788	65165	CO_R	selA	L-seryl-tRNA(Sec) selenium transferase	C	17	0.0449866	0.418721	0.00300665	0.0168975	FALSE	TAGCTT	TTGACC	308	331	GCCAACCATCCGAAACCGCGCCAAGATTGTCGGCCGCCCCGCAAATACAGAGTGACGGATGGAGCGCCTTGGCAAGACGCTTGAAAGCCCGCTCCCGGTTGAACTACGCAAACGTTTCGCCGAGGGCTGCCAGCGTTCCCTAAAAGAAGGCCGCCTGTCCCCGCCGAAGGCAGCTATCGCAATGAGGCTGACCGCGAGGTTCTATTTCGCTGCATCATGATGCCGGTGCGGACCATGAACGATGCGGTCGATTTCGTCTACGGCGCCTATTCTCATCGAATAGCCACCTAATTAATTTTCAACCGGCGTTGACCGCCGCCCCCCATGGGCCTAGCTTCGTTGCCTTCGTAAAGGCAGAAAAAACGGCGCCAGACATCT	d__Bacteria	p__Pseudomonadota	c__Alphaproteobacteria	o__GCA-2731375	f__GCA-2731375	g__GCA-2731375	s__GCA-2731375 sp002731375	0.58624	4730070	91.7
FREE058492	10	igr_001293	FREE058492_c60	12047	12286	CO_F		Binding-protein-dependent transport system inner membrane component	C	16	0.331544	0.417004	0.00153999	0.02293	FALSE	GACGAT	TAGCAG	193	215	AGCGGGTTGCAATTCAGTCGGAGTTACACTTGCGGCTTAAGTAATTGCGTCAATTGCTCTGCTTTTGAAAGGCCCGAGGCTGCGCCAAGGGGAGAGTATACGTGAAGCGGAGGCTGGCCGGTGGAATACATCGGCCAGCCTTCTGCTATGTGCGTGGCGTGGATGATGATACGGACAAATAGCGGTGGATGAATAGCAGAGTAGAATGCGGCGGCGACGATGACATCCGAGCAGGCAACA	d__Bacteria	p__Pseudomonadota	c__Alphaproteobacteria	o__GCA-2731375	f__GCA-2731375	g__GCA-2731375	s__GCA-2731375 sp002731375	0.58624	4730070	91.7
FREE084134	1	igr_000515	FREE084134_c2	36373	36678	CO_R		Cytochrome bd terminal oxidase subunit I	C	16	-0.294557	0.50892	0.00569996	0.0215411	TRUE	TAACGA	TTGCGA	268	290	TGCGACAACGCGACACGGGCCAATGGCGTAACTTTATGTCGATTTCTCGCGACTTGCTTGTACGATGAGTTCATTACGGTGTGGTGAGTCGTGCCCAGTGGTTTTCCGTCAAGTGTTACGGTCCTGGTGACTCTCATCAAGAGCGTTGCGCTGGACTAGGATTGACGTGACACAGGTGTCGAAGTGGCAGGTGCCCCGGCACGGCGGGAAATGAAGCGAAAACATGGGACCGCAAGCGTCGACAGCTTCCCGGAGGAGGCTGCTTGCCTTGCGACTCGAATCCATTCTGGTAACGAGGCATGCGTA	d__Bacteria	p__Pseudomonadota	c__Gammaproteobacteria	o__Pseudomonadales	f__Halomonadaceae	g__Halomonas	s__Halomonas sp018448785	0.61636	4126476	95.63
FREE084134	2	igr_000701	FREE084134_c23	293943	294337	CO_F	cysD_2	Sulfate adenylyltransferase subunit 2	C	17	-0.299993	0.467906	0.00499997	0.02293	FALSE	TATATG	TTGAAA	250	273	TGTCGTTCTCATCCCTTTCCCATTTTCTGATTTGAAAGCGACGAAGAAAAGGCCTGTACTCGTCTTCACGTCTGCTGATAGCCATGGCGATATGGTTTGTTTGGCTATTACTTCAAGATCAAATCATCAACAATCAGTGCCTATTTACGGCGACAGTTTCAGTGATGGCGTGCTTCCCAAATAAAGCTGGGTCAGATATGGAAAGGTTTATACACTGAATGAATCGGTCGTGGTCGGCCAGTTTGGTGTTTTGAAAAAAGATATTTTTGACAATATATGCGCTAGTTTTTGCCAATATTTTTCCTGCTGATTACATCATCGCCACTGTTAAGCTTCCAGTGTATGGCTTACCGCGACCCCCCGTTATCCTGACTCCTGAACTTCCCGGATATCCT	d__Bacteria	p__Pseudomonadota	c__Gammaproteobacteria	o__Pseudomonadales	f__Halomonadaceae	g__Halomonas	s__Halomonas sp018448785	0.61636	4126476	95.63
FREE084134	3	igr_000702	FREE084134_c23	297197	298094	CO_F	wecB	UDP-N-acetylglucosamine 2-epimerase	C	16	-0.714024	0.439771	0.00607996	0.0480506	FALSE	TTTCCT	CTGCCA	708	730	GATATGAAATCGCCGCACCCTTGGGGCCAGACCCCAGGGGGCTACGGCCTGGCAGCAGGGTGGCACCTGCCCTGACGGAGTGTGAGGACCAACCCATCTTTCAGCAGGGACCAAGCGCCATGCCTCGTCGCGTCAGTCACGACCAGAACTTCAAGAACCTGACCTTTGATCCTGCCCAGTAGCAGTGGACGCCGGAGCAGAAGATTGACATCTACGCCAAGGCGATCGAGGGGCTGCTGACGCTGGAACCGATTATCGAGAAGCAGATCAAATACTTGGATTTTGTCGATATTTACACCGGATTGAGCGACGCCGAACGACGCCTCTATGAATCCCGGTATCCCAAGGAGAGCACCGCCATGACTGGACTGGCTGAGCGGTTACGGACTGAGGGCATGCAACAAGGCATGCAGCAAGGCATTCAGCAAGGTATGCAGCAAGGTATGCAACAAGGTATACAACAAGGCATGCATCAAGGCATGCATCAAGGCATGCAACAAGGCGAGCGACCCTGCTGCGCAAGCAACTGGTGCGCCGTTTCGGCCCGCTCGATGCCGATACGCAGCGACGGTTGCAGCAGGCCACCACCGACGAGCTGGAGCGCTGGGCCGAGAACGTGCTAGACGCCCCGTCACTGGCCGAGGTCTTCGGCGAAGGGTAGAGAGCCCAATACCCGCCGACCGGCGCTGCGGCTTCTCACCTCTCACTCTGCCACTCCGGCAGCAGGGCATTTCCTGCAGCCCGCGGGCGCGGGGTCAGACCACAAGGGCTGCAAACACGAAACACGACGACCAGTTTCTCGCCACATCCGTTACGCACGATGAACGGTTCGGGGTAGGTACCCTGTATGCCTGCTCGACCGTTCAAGCATTCACCAACAAGACACAGGCAACTGCCT	d__Bacteria	p__Pseudomonadota	c__Gammaproteobacteria	o__Pseudomonadales	f__Halomonadaceae	g__Halomonas	s__Halomonas sp018448785	0.61636	4126476	95.63
FREE084134	4	igr_001657	FREE084134_c7	87425	87675	CO_R	opuAA	Glycine betaine transport ATP-binding protein OpuAA	C	17	0.398703	0.429109	0.000579996	0.0462453	FALSE	TAGGGT	TTGAAT	101	124	CCTTCCCCTCCCCTTGCGTTGACTCACAATGACCGGGCGTTTTCACGTCCGGTCGTGTCGTCATGCGAGACTGTCAGCCCGAATGCTGCACCGCATCTAATTTGAATGATCGTTCAAAAACCAATAGGGTAGGCAATCTTCAGCCGTCAACGGTGCCCAGTGGCATCATGTCACGGTCATCCTATGTCTCGATACTCGATCCTTCGGGCGCGTTTGCGTCATGCGGGGAGCTGACAAAAAAGGCTTAGCCA	d__Bacteria	p__Pseudomonadota	c__Gammaproteobacteria	o__Pseudomonadales	f__Halomonadaceae	g__Halomonas	s__Halomonas sp018448785	0.61636	4126476	95.63
FREE084134	5	igr_001019	FREE084134_c4	7785	8038	CO_F	potD	Spermidine/putrescine-binding periplasmic protein	C	17	0.589042	0.416429	0.00101999	0.0196863	FALSE	TTCAAT	TATCCA	161	184	CCGTTTGGCGTCTAGTCGCATCTTTTCTGTGACGGTCGACCTACTGCCGCCCTCTTGTTGATGGGAAGGGACTGACAGGAAACTGAGGTTAGGCAGGAAACAGAGGACTGGAACGGCGTTGAAACGCTGCGGCAGGGGCTTCGCTTATAGGGTGCTAGGCTTATCCAAGTGCATTGAATCGTCATTCAATGGTCATGAAGGCGTCACCGGGTTGCGCGTCAAATGGTCCGCCTCACTCACTTGGAGAGCTCGTC	d__Bacteria	p__Pseudomonadota	c__Gammaproteobacteria	o__Pseudomonadales	f__Halomonadaceae	g__Halomonas	s__Halomonas sp018448785	0.61636	4126476	95.63
FREE084134	6	igr_000394	FREE084134_c14	30586	30859	CO_F	ftsH_1	ATP-dependent zinc metalloprotease FtsH	C	18	-0.132197	0.414317	0.00685995	0.014101	FALSE	AACCTT	TAGCAA	90	114	GCGTAAACGTCTCGTGGCCGAGAGGCGAGGGTGGGGTAGGCGAGTGTCAAAGCCAACCACAAGCTCTTGCAGGAGCAGTTCGCCGATAGATAGCAACGATGGCTGGCATTGTCGAACCTTTTGTCTCGACTATGGCAGAGTGAAGTACTCTCCAAGTGGCATTGAACGCTGGCTACTCAATCCAATGTCGGCGGTGGCTGAACGCGACCGGCTCATGTAGTGTCGAAACCATGAGGCACATCGGCCGACAGATTACAGAAGTGAGGGTGGTCCC	d__Bacteria	p__Pseudomonadota	c__Gammaproteobacteria	o__Pseudomonadales	f__Halomonadaceae	g__Halomonas	s__Halomonas sp018448785	0.61636	4126476	95.63
FREE084134	7	igr_000784	FREE084134_c26	7218	7531	CO_R	thrS	Threonine--tRNA ligase	C	17	-0.0522604	0.413544	0.00336664	0.0233925	FALSE	TGTAGT	TTGTTT	70	93	TTGGTCAGATTTCTTGCGATATCGCCGGGCCATTTCCCGGTTGTCAGGGGCGCCTTCGGGCGCCCCTGATTTGTTTTAATTGCAATTGACAATTGTAGTAACTGAGGTAATGCCACCTTGGTTATAGCGAAGGCAGCCGCGTTCCGCGTAGCGTGTCATGTCGCTTTACTGTAAAATATCCTCCTACTGCTAACGATGCCAAAACAGTTCACCTGCCCTTGCGAGGTGTGGGTTTTTGCGTCCGCGGCGTTTTCTTCGTTCATCGCGACACGTGGTCTCTCGTATGGGCCACCACTGTGCTCAAGGACTTTTTC	d__Bacteria	p__Pseudomonadota	c__Gammaproteobacteria	o__Pseudomonadales	f__Halomonadaceae	g__Halomonas	s__Halomonas sp018448785	0.61636	4126476	95.63
FREE084134	8	igr_000603	FREE084134_c23	39537	39689	CO_R	occP_1	Octopine permease ATP-binding protein P	B	17	0.914853	0.402034	7.33328e-05	0.0207665	TRUE	TAGAAT	CTGCCG	52	75	CCGGCCGCCTCGAGCCGCGACCGATAGCGAAACACACCCGGTCAGAGCGTCCCTGCCGAGAGCCGGGCGGGCTGGTAGAATCCCTTCCTATTCGCGTCGCGTCTGTCAGAGCGAGGCGCCCATGGCAACCTTATCTCATCCGGAGCCCGTTGC	d__Bacteria	p__Pseudomonadota	c__Gammaproteobacteria	o__Pseudomonadales	f__Halomonadaceae	g__Halomonas	s__Halomonas sp018448785	0.61636	4126476	95.63
FREE084134	9	igr_000052	FREE084134_c1	164931	165071	CO_F	degQ	Periplasmic pH-dependent serine endoprotease DegQ	C	18	1.29806	0.39739	0.000633329	0.0136341	FALSE	TGTACT	TAGACC	0	24	TAGACCGGCATCTTGTGGCTGCTGTGTACTGTCGGTTGCCACATCGCTGGCTGACGGAACCTTTTGGCAGCAAGTTGGTAAAAAAAAAGATGAACAACGACTGGTGACAAAACCCTTATCTCATCTTCGCAGGAGTCCTTG	d__Bacteria	p__Pseudomonadota	c__Gammaproteobacteria	o__Pseudomonadales	f__Halomonadaceae	g__Halomonas	s__Halomonas sp018448785	0.61636	4126476	95.63
FREE084134	10	igr_000417	FREE084134_c15	18376	18610	CO_F	yadG_2	putative ABC transporter ATP-binding protein YadG	C	18	0.383358	0.391838	0.00555996	0.00566409	FALSE	TAAGCA	TATATA	19	43	CTTCGCTAGCCCTAGGGTTTATATAAGCGGATTAGCTTCGCTGTAAGCATCGTCTGTCGCGATTACCTTCCCTTCCTGTTCGCTTTTTGCTTATCCATGTCCTTTCCATGCCCTTCGTCGGCCGACTTCTGCTCTTGCCGGAGCGGGCGTACCTGCGTTGCCGTCTTGAAGTATGGATGGCCTACCCCAATGTCATGAGCCTGCTTTTGTTCTTTCCTTCACGACGGGTTTGTTT	d__Bacteria	p__Pseudomonadota	c__Gammaproteobacteria	o__Pseudomonadales	f__Halomonadaceae	g__Halomonas	s__Halomonas sp018448785	0.61636	4126476	95.63
FREE046770	1	igr_000812	FREE046770_c78	9436	9654	CO_F	rpsM	30S ribosomal protein S13	C	17	1.60348	0.453112	5.3333e-05	0.0507522	FALSE	TATATT	TTGCAC	33	56	TCCGCTGGGCTAAAATCCGCTAAGTCGTCAGCCTTGCACCACTTCGAGGGGGAGGATATATTGGGCAGCTAGTCCTAAAACTGGTCCCCGGAGACTTCGCGTGAAGGTTCGTTCCAGCGTCAAGCCGATTTGCGAGCACTGCAAGGTCGTCAAGCGACAAGGCGTGACCCGCATCATCTGCAAGCGCAATCCCAAACATAAGCAGCGGCAGGGCTAATC	d__Bacteria	p__Gemmatimonadota	c__Gemmatimonadetes	o__Gemmatimonadales	f__GWC2-71-9	g__JACDDX01	s__JACDDX01 [species 4932]	0.66881	3746244	82.51
FREE046770	2	igr_000370	FREE046770_c17	4995	5330	CO_R	btuD_2	Vitamin B12 import ATP-binding protein BtuD	C	16	0.667964	0.442688	0.000273332	0.0494024	FALSE	TATCCT	TTGCCC	244	266	AGGCATCGCCGACCCCACCACGGGCAACTGCCACGGCTACCACCAGACACCGGGATGTAGCGGGCCCGCAACACCTTGGTGGATGTGAATCGTAGACTGCTCGCCGCGCTGAATTTATCCACCCCGAATGAACCGATCGCCTAACTGGTGAACCTGCGTCGGTCCAACGGGATGGACCCCCGATGTAACTATTGCATCAAGGGCTTGAAATGATGCACCAGCCGCCCCCAGGCTGGCTCGCTTATTGCCCCCTCCTCGCCGCGCCGTATCCTGATGTGCGGCGCTCAAATACGAACCCGATCGCCTTCCAGTCCGGTAGATGAATTTCCCCTCGAG	d__Bacteria	p__Gemmatimonadota	c__Gemmatimonadetes	o__Gemmatimonadales	f__GWC2-71-9	g__JACDDX01	s__JACDDX01 [species 4932]	0.66881	3746244	82.51
FREE046770	3	igr_000183	FREE046770_c135	3124	3429	CO_R	btuD_5	Vitamin B12 import ATP-binding protein BtuD	C	18	1.72845	0.414845	0.000233332	0.00566409	FALSE	TAGACT	TTGACA	22	46	GACGGGCCGATTGGCCTGTTGATTGACAGGCGCGGACGCGCACCCGTAGACTCCGCGGGCGTTCCAGCGCCGGGTGTAGCCGCCACCTGCCATCCTTCCCGTTCGCAACGAGGAGCCGCTTCCGCATGACACGCTCGGTTTCCAACGATCCGCGAAACGGGAGATCTATGCCCACGACCAGCTGATTCCGGCGGGCAACCGCCGACAAGCACCAAGCCGTGGGACCGGTCCGGACCACGGCTCTTTTGTTGCCCGGTCCGCATCGGTCAAACGGAAGCCATCGGGTCAGCCAGACAGGAACCACAG	d__Bacteria	p__Gemmatimonadota	c__Gemmatimonadetes	o__Gemmatimonadales	f__GWC2-71-9	g__JACDDX01	s__JACDDX01 [species 4932]	0.66881	3746244	82.51
FREE046770	4	igr_000374	FREE046770_c170	2604	2912	CO_R	fusA_3	Elongation factor G	C	17	0.201323	0.379411	0.00775328	0.00566409	FALSE	CACCTT	TTGACA	248	271	CCTCGAACGCCTGTGAGGACTGCGCGATCGTCGGCGCGGTACGGACTCGCGGCGGGGGTGAGCGGCGGCGGACGATGAGACCTCCTCCTCCCCTCACTGCTCGCGAGCCTGGCCATAGGCGGCGCGGGCCTCGGGCTCGCCATCGCGGCCGACGAGCCGGCCTTATTGCTCGCAGTCCCCGTGCTGCAGCTCGCGAGCGCCATCGGAATCGAGCGACGCACCGACGCCGAGGCCTACTAAAGGCCAATTTGACATCCGACCGTCCGGCCCTCACCTTGGAAATTCCATTCATGTAAGGAGGTGGAGGCC	d__Bacteria	p__Gemmatimonadota	c__Gemmatimonadetes	o__Gemmatimonadales	f__GWC2-71-9	g__JACDDX01	s__JACDDX01 [species 4932]	0.66881	3746244	82.51
FREE046770	5	igr_000714	FREE046770_c6	22053	22205	CO_R	yknY_3	putative ABC transporter ATP-binding protein YknY	A	18	0.905736	0.379142	0.000773328	0.000686662	FALSE	TAGCCT	TCGACG	92	116	AAACACGGCTGAAGGCCAAAGGGCTGGAGGCTAAAGGCTGCAGGCCTTTCCTGTACACAACCGACGTGACCACTGAGTGACCAATGCAGTTCTCGACGCCGTCAGCCTTTAGCCTCTAGCCTTTTCGCCTTCAGCCTTTAGCCGAGACGAGCC	d__Bacteria	p__Gemmatimonadota	c__Gemmatimonadetes	o__Gemmatimonadales	f__GWC2-71-9	g__JACDDX01	s__JACDDX01 [species 4932]	0.66881	3746244	82.51
FREE046770	6	igr_000300	FREE046770_c160	2240	2390	CO_F		Peptidase family S41	C	16	1.16488	0.363526	0.00143999	0.00895352	FALSE	CATTGT	TTGCAT	106	128	TGTCGTTGATGGGTGGACCGATGGCGGGGTCTCCTGACGGCCCCTGTTTTGCTGCATAAAGAGACGAGAGGCAAGGAGGCCCCCCGCAGTCTCTCTTCAGTCGAGGTTGCATCCGGCAGACCTTCTCGCATTGTGCGGGAGCTAAATCGGC	d__Bacteria	p__Gemmatimonadota	c__Gemmatimonadetes	o__Gemmatimonadales	f__GWC2-71-9	g__JACDDX01	s__JACDDX01 [species 4932]	0.66881	3746244	82.51
FREE046770	7	igr_000187	FREE046770_c137	15754	15849	CO_F	kdsB	3-deoxy-manno-octulosonate cytidylyltransferase	C	17	1.57786	0.356658	0.00055333	0.0182929	FALSE	TAACTT	TTGACT	62	85	GGCGTTTCCTTGTAAGCCTCTAGCCTCAGGCCTCAAGCTGCTGTTCTTCCACGGCACAACTTTTGACTCCACCCTACCGCCTCATTAACTTCCGTG	d__Bacteria	p__Gemmatimonadota	c__Gemmatimonadetes	o__Gemmatimonadales	f__GWC2-71-9	g__JACDDX01	s__JACDDX01 [species 4932]	0.66881	3746244	82.51
FREE046770	8	igr_000301	FREE046770_c160	9312	9439	CO_F		Outer membrane efflux protein	C	18	0.00817572	0.325688	0.00461997	0.0503025	FALSE	TGAAAC	TCGAAA	38	62	GATCCCTTCCCTGTGTTCTAAGTCGTTCACTAGCCGCATCGAAACAAGCCTTCGTCGCAACCTGAAACCTCGTCGGCGAGGCGTCCGTATGGGGCCTCGGTCACGTCCACACCTCAAAGGGTTCACCC	d__Bacteria	p__Gemmatimonadota	c__Gemmatimonadetes	o__Gemmatimonadales	f__GWC2-71-9	g__JACDDX01	s__JACDDX01 [species 4932]	0.66881	3746244	82.51
FREE046770	9	igr_000030	FREE046770_c108	25402	25501	CO_R		6-hydroxy-D-nicotine oxidase	C	17	1.76144	0.319392	0.000366664	0.0168975	FALSE	CATACT	TTGCAG	13	36	GCGGGACCGACGCTTGCAGCGGGAGGGACCGGACCGCATACTCGTCATTGACTGCGATACGGATCTCTCTCCTACGCCTCCGATGCCGAAGGGAGTTCCC	d__Bacteria	p__Gemmatimonadota	c__Gemmatimonadetes	o__Gemmatimonadales	f__GWC2-71-9	g__JACDDX01	s__JACDDX01 [species 4932]	0.66881	3746244	82.51
FREE010665	1	igr_000372	FREE010665_c42	36476	36759	CO_F		AAA domain protein	C	18	1.06164	0.416031	0.000426664	0.0201503	FALSE	TGTCAT	CAGAAG	58	82	AGCCTGACCGGCGTAAAAGTCCTGGTCAGAGGTGGTGCGGCGCTCCCGCTGAACGGCCCAGAAGGGCCGTTTGTCATTGATTTGTCATCAGTCGCTCGTGGCAACTGGTGCCAACCGGCGATGACATCTTGCCGACGACGCCCGATGGCGGCGTCGACGCCGGCCGTAATCCGCAGACCTGGCGCTCGGCGCGGCCCTACTCTCGTGGTGTGACCAGCGGGCGTCCGGCAGCCGATCCAGAGCTGTTGCGTAACCAAGCCGAACCAGTTCGCGAGACGGCCCGT	d__Bacteria	p__Actinomycetota	c__Acidimicrobiia	o__Acidimicrobiales	f__CADCSY01	g__JAHWJR01	s__JAHWJR01 [species 11738]	0.72032	2440667	93.6
FREE010665	2	igr_000211	FREE010665_c2	31829	32105	CO_F	rpoB	DNA-directed RNA polymerase subunit beta	C	17	1.94897	0.411823	0.000353331	0.00330791	FALSE	TACGTT	TTGCAT	152	175	GCCCTCCGGCGGCGAAGGTGGCGGCGCACGCCACCTTCCACCGATGGAACCGTGGCAGGCGGGCGCCGAAAGTGTTGACGCGCCTGGTGGCGCCGCGTACTGTCCTGCCCGTCAGGCGGTCCAGCCGTCGTTCGTTGGCGACCCCGCAGGGCTTGCATGGTGACGCGTTCCACTGTACGTTTACGGGTTGCCGTGCCCGTGTCGTGGTGTCCCCGTTCCCTCTTCGGCGGATCCGGCGCGTCCCTCTCTCCGTTCTCCGTGTCCGAGGAGTAGCCCC	d__Bacteria	p__Actinomycetota	c__Acidimicrobiia	o__Acidimicrobiales	f__CADCSY01	g__JAHWJR01	s__JAHWJR01 [species 11738]	0.72032	2440667	93.6
FREE010665	3	igr_000100	FREE010665_c111	24654	24890	CO_F	dnaN	Beta sliding clamp	C	18	1.30256	0.405565	0.000519997	0.0126997	FALSE	TAAGAG	TTGCCA	192	216	GCTCCCCGGTTGGGGACGGTCCTGGGGACGCGAGGCGGACGACCCTGTGGGTGATGACCCAGCGTCCACAGCACCACCGGGGTCCGGGCTCACGGCGCCCCCGCGCTGTGGGAAGCTGGGGACAACCGGGGGGATCCCCGCCATGCCGCTGACCGGCCACGATGGTCACTTCTCCCCAATCCACAGGACTTATTGCCATTATCAGAGATATCTCTCTAAGAGAGAGGAAGAGACGGC	d__Bacteria	p__Actinomycetota	c__Acidimicrobiia	o__Acidimicrobiales	f__CADCSY01	g__JAHWJR01	s__JAHWJR01 [species 11738]	0.72032	2440667	93.6
FREE010665	4	igr_000695	FREE010665_c90	5035	5236	CO_F	dnaE1	DNA polymerase III subunit alpha	C	17	1.23711	0.36593	0.000153332	0.0632601	FALSE	TAAGTT	TAGCCT	52	75	CCCTCCCGGTGCGGTGCCGCGCCGGCCGGCACGGCACCGGGCACCGGTGCGCTAGCCTCCGAAATGACACGTCTGTAAGTTCTCCACAGCTGGGCTGTGGAAAGACGTCGGGGAGGCAGCCGCGGTGGCGAGCAGCGGAACGGGGAGCACAGCACCGGCAGGTCGGAGCTTCGCTCACCTGCACACCCACACTGAGTTCTCC	d__Bacteria	p__Actinomycetota	c__Acidimicrobiia	o__Acidimicrobiales	f__CADCSY01	g__JAHWJR01	s__JAHWJR01 [species 11738]	0.72032	2440667	93.6
FREE010665	5	igr_000059	FREE010665_c107	27673	27875	CO_F	rsmH	Ribosomal RNA small subunit methyltransferase H	C	17	0.366649	0.356635	0.00263998	0.0275455	FALSE	TGCCAT	TGGACA	120	143	CCGCACGACCGCACCTCCGCACCGACCGCAGCCATCGCACAGAGAGGAGAGCCGAGACCAGAACGACCGACGGCGGCCACCAGGCGTCGTCGCTCATGCGCAGCCCTCCGATCGACGAGATGGACAGCCCCTACTCCGCCCGCTGCCATCGACGTCAGTCGGGGACACAACCCGGCGGACCTTCGTCGGTCGGGGGGTTGCGG	d__Bacteria	p__Actinomycetota	c__Acidimicrobiia	o__Acidimicrobiales	f__CADCSY01	g__JAHWJR01	s__JAHWJR01 [species 11738]	0.72032	2440667	93.6
FREE010665	6	igr_000382	FREE010665_c45	1947	2088	CO_R	proS	Proline--tRNA ligase	C	16	1.25774	0.315315	0.00135999	0.0126997	FALSE	TGCATT	TTGCCA	48	70	CCGCCTCCGAGCCGGCAGCACCAGCGGCTGCTCTTTCGACCGCTCGTCTTGCCACAGCGCCGGTTGTCACTGCATTTCGTTCCCTCCTACCTGTGCACGTGGAGCCGGGGGTCGGTCCGGCGACAAGACCACGTCGGCCACC	d__Bacteria	p__Actinomycetota	c__Acidimicrobiia	o__Acidimicrobiales	f__CADCSY01	g__JAHWJR01	s__JAHWJR01 [species 11738]	0.72032	2440667	93.6
FREE010665	7	igr_000101	FREE010665_c111	27458	27617	CO_F	gyrB	DNA gyrase subunit B	C	17	1.19485	0.311759	0.00492663	0.00330791	FALSE	TGACCT	TTGCAT	67	90	GAGGCCGTTCTCGGCCACCGTCGGAGCCGGCCGGGTCCCCGGAGGCTGTCGCTCCCGGCTGGTACACTTGCATCGTTGCGATTCGTCCTGTGACCTGCGGCTTCGCGCCCGGCTCGGGTCGACTCGCCTTCTGTCCGTGACCCCCGCTCGAAAGGCGCGC	d__Bacteria	p__Actinomycetota	c__Acidimicrobiia	o__Acidimicrobiales	f__CADCSY01	g__JAHWJR01	s__JAHWJR01 [species 11738]	0.72032	2440667	93.6
FREE010665	8	igr_000538	FREE010665_c63	33661	33774	CO_F	glnQ_1	Glutamine transport ATP-binding protein GlnQ	C	18	0.511637	0.267543	0.00709329	0.0201503	FALSE	GAGTGT	TTCTCC	82	106	CTCCGCCGGCTGAGGCGCGGCCCCGGGCCCCGGGGCACAGCCGGTGCTGATGCCACCGCGGATCGTGCCTGAACCGGTAACGTTCTCCCGCCGCTGACCAGCGAGGGAGTGTGG	d__Bacteria	p__Actinomycetota	c__Acidimicrobiia	o__Acidimicrobiales	f__CADCSY01	g__JAHWJR01	s__JAHWJR01 [species 11738]	0.72032	2440667	93.6
FREE010665	9	igr_000162	FREE010665_c15	16524	16635	CO_R	radA	DNA repair protein RadA	C	18	0.310645	0.245069	0.00770662	0.0303045	FALSE	CGTGCA	CAGCAA	24	48	CGCTGCGGAGTCCGCCAGGCGGAGCAGCAACGGCCGCTGGTCCAGCTCCGTGCAAACGGGCGCCGGCGGATTATCGCCGGCGGTGTCATAGAGCCTTCGTAACATCGCCGGC	d__Bacteria	p__Actinomycetota	c__Acidimicrobiia	o__Acidimicrobiales	f__CADCSY01	g__JAHWJR01	s__JAHWJR01 [species 11738]	0.72032	2440667	93.6
FREE093415	1	igr_000731	FREE093415_c61	56097	56487	CO_F	napF	Ferredoxin-type protein NapF	C	16	0.494244	0.538644	0.000159999	0.069012	FALSE	TACACT	TACACC	362	384	TAAATCGCAAGCAAGCCCGTGAGGGCTTTTTTTTTACCCACTGAGACATACCTTGGAAAAAAACGTAGCACCTGTTAGTTATTTTTCCTAATATGAAATTTTCCCTGCCAGTCAGAAAAAGAGGACCTTCCACCCCCGGCTCCCTTTTTGGATCTTCGAAACAAGCATCTGATTGGCTCAAGTTTTGCAAACAGACTGTTAGGGTATCTTTTTGCACCGAAATACCTACCTTCGGAAATAATTGTAGCGAGTGTTAGGTAAAATTCCAAAGGTGAAAAATTACAGAACCTGTCTTTGATAAAGATTGCGTCCCAGTTCCCACCTTACAGAGTCAATTTATGACCCCTCACCTCCTATCCCGTTACACCAAAGCCTTAACGGAGTTACACTC	d__Bacteria	p__Spirochaetota	c__Leptospirae	o__Leptospirales	f__Leptospiraceae	g__Leptospira_A	s__Leptospira_A ognonensis	0.39662	3988072	98.82
FREE093415	2	igr_000763	FREE093415_c62	20490	20775	CO_F	qrcA	Menaquinone reductase%2C multiheme cytochrome c subunit	C	16	-0.171417	0.493777	0.00139999	0.0435311	FALSE	CATAAG	GGGCCG	53	75	TAACTAGGCTAATTGTGTAAGTCTGGTTTTTAGGGCCCTTGGATGTAACGTCGGGGCCGATTTTTTTAGGTAATCCATAAGATAAATCTAATATACTAATGTGATTTCTTTCTGGTTTTAGTTTTTTAATTGAGAATAAGACTCAATAAAGACGAAAACATGATTTCTATGATTTTATGTCACGTATCATGTTTTTTCCTGCCAAAAACTCTTACATACTTGCTTTTTTTGGTATTTTATCCTTTCTTGTCAGAAGACAGGATAAACGGGTTCAGGAATTCCAGGA	d__Bacteria	p__Spirochaetota	c__Leptospirae	o__Leptospirales	f__Leptospiraceae	g__Leptospira_A	s__Leptospira_A ognonensis	0.39662	3988072	98.82
FREE093415	3	igr_000145	FREE093415_c12	5032	5229	CO_R	uppP	Undecaprenyl-diphosphatase	C	17	-0.102531	0.430298	0.00161332	0.0498525	FALSE	CAGACT	TTTCCA	110	133	TCTCTGGATAATCATTTAAATGCATTTCTCCGTGGTGTCATTGAAGCCATCACGGAATTTCTTCCCGTTTCCTCTACAGGCCATTTATTTCTTTTTAGTTATTTTTTCCCTTTCCAGGGTTTAGGAGAAATATCAGACTCTTTCGAAGATCTATTTGATATCTTCATTCAGACAGGGGCGATACTTTCTGTTCTGTTT	d__Bacteria	p__Spirochaetota	c__Leptospirae	o__Leptospirales	f__Leptospiraceae	g__Leptospira_A	s__Leptospira_A ognonensis	0.39662	3988072	98.82
FREE093415	4	igr_000470	FREE093415_c44	41997	42126	CO_F	rpoB	DNA-directed RNA polymerase subunit beta	C	16	0.304639	0.400372	0.00253998	0.0215411	FALSE	TATTTT	TTGTCA	79	101	TCACCAGCTTGCAGGTTTCTTCATCCCCTTTCTTCAAAAATTTAGAGGCAGGGAGGCCGTAGGCGTCCCCACCTCTATTTTGTCATTTATAGTTACCATCATATTTTGTTATATCTAGGGAGAGTGTTCC	d__Bacteria	p__Spirochaetota	c__Leptospirae	o__Leptospirales	f__Leptospiraceae	g__Leptospira_A	s__Leptospira_A ognonensis	0.39662	3988072	98.82
FREE093415	5	igr_000499	FREE093415_c44	180940	181170	CO_F	oppD_3	Oligopeptide transport ATP-binding protein OppD	C	17	-0.294827	0.385104	0.00740662	0.069453	FALSE	TATGAG	TTCCCG	169	192	AGGACTCTGGAGACTCTCGTATCCATCCGTCATGCGAATCTTTTTTCGCATAACAAAATACAGATTTGGAATGATTTATCCTTTCGGTTAGAACCGAACCAGATTCACTGTCTGATCGGCGAGTCTGGTTCTGGAAAAACGACTCTTGCCTACTCTCTTTTTGGCATTCTTCCCGAGGGTTGGAAATGTAGTTATGAGGAATGGTCGGTCCTCGGAAATTCTCTCCCTGCG	d__Bacteria	p__Spirochaetota	c__Leptospirae	o__Leptospirales	f__Leptospiraceae	g__Leptospira_A	s__Leptospira_A ognonensis	0.39662	3988072	98.82
FREE093415	6	igr_000729	FREE093415_c61	47387	47490	CO_R	tig	Trigger factor	C	17	1.10955	0.380402	0.000519997	0.0224673	FALSE	TAGAAT	AAGATG	5	28	AACAGAAGATGAGAGCATGGGGAATGCATAGAATATGTCCTCTGGAAAACTGTCCCTAGCTCTTTTTATCCCTCCCTTTACTCATTTTAATATTGGAACACTAT	d__Bacteria	p__Spirochaetota	c__Leptospirae	o__Leptospirales	f__Leptospiraceae	g__Leptospira_A	s__Leptospira_A ognonensis	0.39662	3988072	98.82
FREE055506	1	igr_001356	FREE055506_c58	8277	8608	CO_R	dksA_1	RNA polymerase-binding transcription factor DksA	B	17	1.61049	0.525182	7.99995e-05	0.000426664	TRUE	TAAGCT	TTGACG	119	142	CCGGCGGGGCGTGGCGGCGTCCGGACGGGGTGTCGGATTTCGCAAACATCCCGGGCGTGTGGGCCGATAGTAAGGATGCCCCGGCCGGGGCGGAGGGGCGGATTTGCCAGGCCGGGGGCTTGACGCGGGGCCTGGAAGGTGCTAAGCTTTTCTATTCGCGCCGCGTCAGCGGGGCGAGGTGGATGTAAACCGCGTCCGAAAGGTCGGTTAGCAGAAAGGTGTACGAGGTGGCCAAGACCAGCAAACGTTCGGGGGGTTCCAAGAGCGGCAAGGCTACGGCCCGGCCTGCCCGCAAGACGGTACGGAACAAGGCAGGCAAGGACGCTGCCGGG	d__Bacteria	p__Planctomycetota	c__Phycisphaerae	o__SM23-33	f__SM23-33	g__MVCS01	s__MVCS01 [species 15017]	0.69035	4769699	54.13
FREE055506	2	igr_000603	FREE055506_c316	1734	2322	CO_F	typA	GTP-binding protein TypA/BipA	B	17	1.80792	0.504042	3.99997e-05	0.00731328	TRUE	TAGAAT	TTGCCT	385	408	CCCGCGCCGGGCCGGTTCCTCCGGCCGGTTCATGGGCCTTCGGCCCACCCACAGAGGATGAAAGGGTTCCAACGGGTGCCCGCGGGCCCCCTTGACGCCCGGCCCGCCAGGGCGGGCGATTCTACCCCGCCGCGGAAGTGATGAAGCGTCAGGGGCAGACCATGGGCACCAAGAAACGACCCAATCCGTTGGTCGAACGACCAACATTCCTGGTAATGCGGCCTGGGCGGGTGTGTTCGCGTCTCGAACGGGTGCCCCGGCCAAGGCGCAGGCGCATGCGAAGGCACCGTGTTCGGCGACCGAAACGCTCCCCTCCGGGTCGCGGCTAAACAGGTGCCAAGCTCCGCTTGTCCGGGGCACACGGCATCGGACCGGGCAGTCGGCATTGCCTTGGCCGTTCGGGTGTGCTAGAATTCGTTGTTCACCATGAGACGAACGAACGCAATCGGCCTGGGCGTCTTTGGCTGGCTGTTCGCCGGCATGCTGCGGACGCTGCGCGCCGTGCACTGGCCCCTGCCGCTCGCCTAAACCGTTCGACGTCTCCACCCCGCCGAATGCCCTCGATGCCCCACCGACACCCGGAACGCCC	d__Bacteria	p__Planctomycetota	c__Phycisphaerae	o__SM23-33	f__SM23-33	g__MVCS01	s__MVCS01 [species 15017]	0.69035	4769699	54.13
FREE055506	3	igr_001685	FREE055506_c96	2264	2648	CO_F	thrS	Threonine--tRNA ligase	C	16	1.58701	0.463619	0.000279998	0.00895352	FALSE	TACGCT	TTGACA	171	193	CTTGATTGCGGATTGCGGATTGCGAATTGCGGATTGAGAAGAAGCAACAGAAGAAGAAGCGGCGCCCCCTCGCGGCTCTGCCTGCTTCTTCTTCTGTTCAATCCGCAATCCGAAATCCGCAATCCGCAATTGAACGGTCCGCCTGGGCGGGCTGGCGCGGCTGAAATGGCATTGACACCCGCGGCCGGTGCGGTACGCTGGTAGTGAAACGAGAGCCGGTGCACGAACCATGTCCAGGACTACGACGGCCACGACGACGTGCTGAGCGCCTTGCCGGATCCATCCGGTCGCGCTCGTCGTGGGTCCTGGAACCTTCGTGCACCGGCTTCCTTGTTTCCCGCGGCGTGGCGCACCGGGCCGGCGGCAGCGAGAGGAGCGCCGAGAC	d__Bacteria	p__Planctomycetota	c__Phycisphaerae	o__SM23-33	f__SM23-33	g__MVCS01	s__MVCS01 [species 15017]	0.69035	4769699	54.13
FREE055506	4	igr_001378	FREE055506_c594	830	918	CO_F		Preprotein translocase subunit	C	17	1.17083	0.454646	0.000633329	0.0243169	TRUE	GAAAAT	TTGATC	7	30	AATGGTGTTGATCCGGGGGTGGCTACCTGGGAAAATGCACGGCTCAGTTTGGACAAAGACAGCCGCGGCAAAAGGCCGAAAGGAAACGT	d__Bacteria	p__Planctomycetota	c__Phycisphaerae	o__SM23-33	f__SM23-33	g__MVCS01	s__MVCS01 [species 15017]	0.69035	4769699	54.13
FREE055506	5	igr_001555	FREE055506_c651	1082	1554	CO_R		Uroporphyrinogen decarboxylase (URO-D)	B	16	0.836386	0.451964	0.000173332	0.00754662	TRUE	TATCCT	TTGCCC	403	425	CGCCCGCCAGGCCCCGCGGGGACAGTCGTTCATGAGCCTTCGGGCCACCCACAGAGGATGAAAGCGGTTCCATCGGGTGCCCCGGACAAGCCGCAGTTTGGCTTGTCCGGCTTGCGGCCGTGGCGGAACGGCGCCGGACAAGGCAGACGACGCCTTGTCCGGGGCACCCCCCATTTTCGAGGCAGGAATAAGAAAACAGGCGCGGCGTTGCGCATCCACCGCGCCCGTCCCTCCGGATCGCACAGCGGGCGAGCGGGGCCTCTATCTCCCGCACGCCGCGTGGGCGGATATCCGCGCTCCAGGCCGCCTCCGGGGCTCACCAGAGCCGGTTCACCCGGGCGGCCCGAAGCCTCCATGGAACCATACGACATGCCGAGGACCCGGGCCAATCCCCGGCGGCGCTTTGCCCTGCGCCGAGGGGATGGTATCCTGTCGGCGGGCTGGCGCGCCGACGGGCCCAGGAGAGCGACGAC	d__Bacteria	p__Planctomycetota	c__Phycisphaerae	o__SM23-33	f__SM23-33	g__MVCS01	s__MVCS01 [species 15017]	0.69035	4769699	54.13
FREE055506	6	igr_000193	FREE055506_c173	2951	3251	CO_R		Putative multidrug export ATP-binding/permease protein	C	16	1.63598	0.443356	0.000313331	0.00613466	FALSE	TAGATT	TTGACA	76	98	CCGCGACCCGCAGGGGAGCGCGTCGCATGGTCGGCAGCACCCCATCATGATTTGTCACGCTTTTTCGTTTTCTCCGTTGACAGGCGGCGGGATCGGATTAGATTGGCCCGTCAGGAATGACCGCGAGGTGATTGGATGGCTAACCACTCGGTAAACATGATGCGGCGGCGGCGGATCGCCCCTTGGGGCTTCCTGCCGTGACGAGTGGGCCCATCTGGTAACCCAGGCATTTTTGAGGCCCGCTCATTCGACGCGGGCCGTTTCACTTCCGATTTACCACCCGACGCGGGCCCGCCGATGA	d__Bacteria	p__Planctomycetota	c__Phycisphaerae	o__SM23-33	f__SM23-33	g__MVCS01	s__MVCS01 [species 15017]	0.69035	4769699	54.13
FREE055506	7	igr_000631	FREE055506_c327	4563	4875	CO_F		Uroporphyrinogen decarboxylase (URO-D)	B	17	-0.595021	0.443089	0.00578663	0.0045333	TRUE	TCTACT	TTGCCC	225	248	CTCGAGAAGCTAAAGGAGATGGGGTCAGGTCTTGACTAGAGGTTCCGCTGAAGAACCCCTGTTTCCTCAGAGGCCGGGATGAGGCCCGGCCGGATCGGGCTGGGTTCGGGGGCGAGGGGAGAGGGGGCGGGACACGAACGGGATCGAGGCCGTCAGAGCGCGGTCGCGCGCAGTCACACGCGAGCTGGGCGCCCCCGCAGCAGGGGCTGGCCGGGAGGAAAGCCTTTGCCCGCCCGCCCGGCCGATGCTCTACTGGGCGCCGGCCGAATCCACCGTCTGCCGAATCCGACGCACAGAGACAAGGACGTGCCGC	d__Bacteria	p__Planctomycetota	c__Phycisphaerae	o__SM23-33	f__SM23-33	g__MVCS01	s__MVCS01 [species 15017]	0.69035	4769699	54.13
FREE055506	8	igr_001065	FREE055506_c480	13756	14323	CO_F	nifJ	Pyruvate-flavodoxin oxidoreductase	C	16	0.635312	0.442191	0.00135999	0.016432	FALSE	GAGAAT	TTGCAA	419	441	GGCAAGCCGGGAAGAAGAAGAAGAAGAAGAAGCAATGGCAGGGATGCAGGGGATGCAGGGGATAGCAGACTGAGTAGAAGCAGCAGCAGAAGAAGAAGAAGAAGCGATACAGGGGATGGAGCCGTGCGGGATGCTTCCTCCTCTTCTGTTGCTTCTTCTTCCAACTCAGTCTGTTCTCCGCGTCCTCCGCGTCTCTGCGGCGAGATGCTTCTTCTTCTCTTTCGCTTCTTCTTTGCAGTTTCGTTCGTGCTTCGTGTTTCGGATTTGTTTCGGATTTCGGGTTTCGTGCTTCGGATTTCCTCCCCGGCATCGGGTGCTTCTCCGCACCACGAACCCAGGAGGTTTCCCGCCCGTAGCAGATAAAGGTGGTTCGATTCCCTGTCGATACGTCGGCGCGGGGGCATCGGCGGACAAAGGTCTTGCAATCGCGGGCGATATCCGGAGAATAGGCCGATCCGTCCGCGTCCCCCGGCCCGCGCAACGGCGCCGGCACGAACGCGGGAGAGCCACCCCAGTCGCCCGGAGAGGCCGACGGCGGGAGAACCCACGCATAAGGAACGACAAGAGA	d__Bacteria	p__Planctomycetota	c__Phycisphaerae	o__SM23-33	f__SM23-33	g__MVCS01	s__MVCS01 [species 15017]	0.69035	4769699	54.13
FREE055506	9	igr_001628	FREE055506_c77	7402	7931	CO_F	fusA	Elongation factor G	B	17	0.0664134	0.436555	0.000386664	0.0177932	TRUE	GATAAA	GTTCAC	210	233	CATGACGTCACCGGCCCGGCACGATGCCCGGGCCGGTGGCTTGGTTTCGTGAGCAAACGATCCTTTCCGGATCGATATAACGGTGTGGATTGAATGACTCGCCCCCGGGATGCACGGAATGGCGCTGAACCGCCAGCCCCGCCGCACCGGCCGCGAGTCACCCCGGTCCCCGCGTTGGGCCGGGGCTCAGAGAAGGCGGACGGATGAACCGTTCACGTCCGTCCGCCGCTTGAGATAAAACGCAAAGGCCCGCCCCGCCGCCGGTTGGCGGCGGCGCCCGATGACCGGGCGAGACCGGGCCTTGTCCGGGCCGGCTTGCCACAAAGCCGGTCGCAGGCGTCCAGGGAAGGCGCCCGGGCGAGCCGCCGGCTTGCCCGGAACGCCTCGGAACGGCCCTGTCCCTGGCGTCGCTGGCCGCGGGCGCGTGATCCCCGGCCGGTGCCGGGCCCCCGTTGGTGGTAGCCGGTTCGTCCGGCGGCGCCGCGCGGCGCGACAGGCATCGCGGCTGCGCGGCCCTGTGCAATTGGACC	d__Bacteria	p__Planctomycetota	c__Phycisphaerae	o__SM23-33	f__SM23-33	g__MVCS01	s__MVCS01 [species 15017]	0.69035	4769699	54.13
FREE055506	10	igr_000155	FREE055506_c160	2193	2371	CO_F	pgk/tpi_1	Bifunctional PGK/TIM	A	17	1.34362	0.421064	0.000146666	0.000806661	FALSE	TAGGAT	TTGCGG	61	84	CGGCCGCCGGCGCGACGTCCGACGCGTGCGCAATGCTTGACGCCGTCGCGGCGCAGCGCTCTTGCGGACAGCGCATCAGGAGGTTAGGATTTCCTGCCCGGTTCGTTGCGGCGGGGGCTCCCCGAGTGCGGCCCGCCGCGTCGGGGGGGCGGACAACGCCCGGAGTAAAGGATACGACC	d__Bacteria	p__Planctomycetota	c__Phycisphaerae	o__SM23-33	f__SM23-33	g__MVCS01	s__MVCS01 [species 15017]	0.69035	4769699	54.13
FREE040938	1	igr_001877	FREE040938_c70	8444	8665	CO_F		Glycosyl transferase 4-like domain protein	C	17	0.300927	0.585805	0.000606663	0.0475996	TRUE	TAAAAT	GTCAAA	157	180	GGGTCAGTATTTAGGCAGGGGTAAGGGGGAATAGTTAGGGGTTTTGAGGATTAATTTATTAGCCAATTTCCCTTTTTTTCCGAATCTCTCACCGCTAATCCTCACCTGATGCCAAACCTCTTTCTAGGGCAATCCCTGACAAAAGCGCATCTGATTTGTCAAAAAACCAGTAACTATTGATAAAATCATGAAACTGAATCGCCCAACCAAATTGCCATCCCT	d__Bacteria	p__Cyanobacteriota	c__Cyanobacteriia	o__Cyanobacteriales	f__Microcystaceae	g__Microcystis	s__Microcystis sp002282935	0.42391	4272416	92.3
FREE040938	2	igr_000557	FREE040938_c181	1756	2116	CO_F		Amino acid kinase family protein	A	18	0.513678	0.584668	0.000353331	0.00045333	FALSE	TATCTT	TTGTTA	40	64	ACTCTGGAGGGAAACAGACGCGACCCGAAAACATTGATAATTGTTACTGTATCTAACATTAAAATATCTTTCATAATACCCATCTAATAAACGCAGAAATAAGAGGAGGAAACGATAAAAATACTATTAAAATAGCATAAATGTACTGGATTTAAACTGAGTATGGGTATTTTAGTACAAATGCTCGGACTGCCTCAACCTAGCTCCAGCGCTCCCTTCTCCGCTGCAGTCTTAAGGATTAATTTAGATAGTCGGCATTTGAGATAAAACATAAGGAATGTTAACCAAAACCACTTAACGTTAAGGAATTTTGATAAGTTGGAGATTGAACAAAGATAGAAAGTCTCTAGCGCTGACAACT	d__Bacteria	p__Cyanobacteriota	c__Cyanobacteriia	o__Cyanobacteriales	f__Microcystaceae	g__Microcystis	s__Microcystis sp002282935	0.42391	4272416	92.3
FREE040938	3	igr_000954	FREE040938_c232	8181	8681	CO_F		AAA domain%2C putative AbiEii toxin%2C Type IV TA system	C	17	-0.293976	0.578696	0.00228665	0.0605936	TRUE	TATATT	TGGATA	218	241	AAACTCTAGGTTTATTAAAAAGTTTTTCATAAAGATGAAGTATAACCGGATTATGCCATAGTTCCCTACTGTTAACATCAAAGGCATCTATAAAATAAACCTTAAAGCCAAGTCAAGGCCGATTCTGGTCTGGACAAAGCAGATGATGGGGAAACTCAGGAAAGAGAAATGGGTGTATCTGATCACCCATTGGATTTGGTATTGTAAGTAGAGATTACTGGATATTCTAGAGTAGTTATGATATATTAGCAAAAATAATCCACGCAAGCTTTGCCAAGTAAGGCTCACCAGAATTCAAAAAAGCAATTTTAACAAAAAAAGCTTTTTGCTTTGTTAGATTCCACGCTATTTAAGGGTTTAAGCTTATTTAAACTACTAATTTGCTATAACCAGTCCAGAAGAGCCAGATTACTAAAAATTGACCAGTTTTTTCTGGGAACTGGCGAAATTAACAGCTAATCACAGGAAAGACGAGCTAAAAGCCGCAGAGAGCAACAATCA	d__Bacteria	p__Cyanobacteriota	c__Cyanobacteriia	o__Cyanobacteriales	f__Microcystaceae	g__Microcystis	s__Microcystis sp002282935	0.42391	4272416	92.3
FREE040938	4	igr_000127	FREE040938_c116	6171	6473	CO_F	clpB1_1	Chaperone protein ClpB 1	A	16	-0.236393	0.560486	0.00107333	0.000933327	FALSE	TAAAAT	TTGAAA	110	132	ATAGTATTTTAGGGTGGGCTTTAATCAGTAATCAGTAATCAGTAATCAGTAATCAGTAATCAGTAATCAGTCATCAGCGAACATCTTTAATAATTAAGATTTTAGCTTGGTTGAAAATTAAAACATTTGTACTAAAATTTTCCCAGAAGCCGTTTAAATCCATTACAACTTATAAACTTGAGGCACTTAAATCGCACAGTTGAGGGGAAATCCCCCTGAACTAGGTACGGTAAGCCCCTAGGAGCCGACAAACCAGTCAATCTAGAATAATCTCTAGGGTATAAAAGTAACCTCTTATAGAAA	d__Bacteria	p__Cyanobacteriota	c__Cyanobacteriia	o__Cyanobacteriales	f__Microcystaceae	g__Microcystis	s__Microcystis sp002282935	0.42391	4272416	92.3
FREE040938	5	igr_001128	FREE040938_c257	8949	9246	CO_F	tsaD	tRNA N6-adenosine threonylcarbamoyltransferase	B	17	0.473716	0.554629	0.000679995	0.00182665	TRUE	TGCCCT	TAGCCG	70	93	ACGATAACTTTAATTAGGGTCTGCTGAAAAAGTTTTTCGGTGGGGGTAGGAGTCAGGAGTCAGGAGTCAGTAGCCGGTCGTTTCAGGCTTTGTTGCCCTTGNNNNATCCTATTTTCGCAGCACTAACATCGGACTTTAACAGGTCAAAAGCTTTATTTTAAAAGGGTTTTACCATTATTCAGCAAGCCCTAATTAAGTACCTAAGCAAAATTAATTACACATATCTAACTACCTTTTGCCCATTGCCTTTTGCCTATCCTAACCAAAAAGTTAATTTTGTCCTATTACTTATTAATTC	d__Bacteria	p__Cyanobacteriota	c__Cyanobacteriia	o__Cyanobacteriales	f__Microcystaceae	g__Microcystis	s__Microcystis sp002282935	0.42391	4272416	92.3
FREE040938	6	igr_000161	FREE040938_c120	1595	2039	CO_F		putative ABC transporter-binding protein	C	16	0.755138	0.541986	0.000459997	0.014101	FALSE	TATTCT	CGGCGG	236	258	ATTTTATCGAAAATTTGGGTTAAAACCCCGTCGTTTTACGACGGCTTTAAGCTACAATGGAAAAAGCGATAACCAAGCTAAAAACTGAACCNNNNNNNNNNNNNNNNNNNNNNNNNNNNNNNNNNNNNNNNNNNNNNNNNNNNNNNNNNNNNNNNNNNNNNNNNCCCGTGAAGCGTCAACCCCATTCAGCGACCATTCTAAAAAGGTGGCGTGGTGAGGAATCGCCGTCCGTTTTACGGCGGCGAGGATGTCAACTCATATTCTTGATGGAAACACGGTTTCTCGCCTTTGTCAATCTTTCCTAGGCGAGATTTTTTGTCTCATTTCCTGTTATATTTATGGGGCAAGGAAACAGTCCAGCGGCTTTCAGCTTGGTCAGTTTCGGTGTATATAGCAAGGCAAGGTCTTTACTTCTAGATAGTCAGACAGAAAAATATTAAAGATT	d__Bacteria	p__Cyanobacteriota	c__Cyanobacteriia	o__Cyanobacteriales	f__Microcystaceae	g__Microcystis	s__Microcystis sp002282935	0.42391	4272416	92.3
FREE040938	7	igr_000781	FREE040938_c211	24799	25349	CO_F	gyrB	DNA gyrase subunit B	C	16	0.0880438	0.523171	0.00119999	0.0574732	FALSE	TAAAAA	CTGACC	411	433	TCAGTTATCAGTTATCAGTTATCAGTTATCAGTTATCAGTTATCAGTTATCAGTTATCAGTTATCAGTTATCAGTTATCAGTTATCANNNNNNNNNNNNNNNNNNNNNNNNNNNNNNNNNNNNNNNNNNNNNNNNNNNNNNNNNNNNNNNNNNNNNNNNNNNNNNNTAAAACCCTTGCACCTAGAGGGGTTAAAATTCTTTAACGAATCTCTAGATCGCTGAAACAACGCAAAATCGTTTCAAAATGAGAATTGCTGCTGCTCACTGTTTACTGCTCACTGTTTACTGCTCACTGATTACTGCTCACTGATTACTGCTCACTGATTACTGCTCACTGATTACTGCTCACTGTTTACTGCTCACTGATTACTGCTCACTGATTACTGCTCACTGATTACTGCTCACTGATTACTGACCAACACCCCACACCCAATAAAAAATTCTCCCTAAAGGCACTTAAGCAGTCTTTAACCCTTATGTGCTAAAATTTTTGAAGATTTTGCCATTCATTTAGGTTCAATCAGGGATCACAGCCTTTTTAGGGAAATTTT	d__Bacteria	p__Cyanobacteriota	c__Cyanobacteriia	o__Cyanobacteriales	f__Microcystaceae	g__Microcystis	s__Microcystis sp002282935	0.42391	4272416	92.3
FREE040938	8	igr_000809	FREE040938_c214	11653	12080	CO_F	modA	Molybdate-binding protein ModA	B	18	-0.265952	0.522486	0.00117999	0.00961994	TRUE	TAGAGG	TTTCGG	200	224	TTTTTCCGTCTTCTTCCAAGCGCGCGAGGTCATTTTATGTTAAGTGGGTAGATGTTAAAAATTGTCAGACACCCCCCTTATTAAGGGGAAATTAAGGGGGGATTAAGGCGGGAGCCATCTTCAATTTAATTATAACCAGCTACTTATCCCCACACCCCACACCCCACGAAAAACTTTTTGCCGCAAACCCTAGATACAGATTTCGGGCGGTGGATTGGTTGTGATAGAGGTATAAATAGGGTCTGCTGAATAAATCTAAAAACCTTGTTGGGTAAGACTTTTAGACTTTTTGTCAATCAAAAAGTACCAGGCCTGGGAGTGATCAGAAACCCATCCCCCATCCCCCATCCCCCAACCCCCAACCCCCAACCCCCACCGAAAAACTTTTTCAGCAGACCCTAAATATCGATCGCTTGCTATCAATCTTG	d__Bacteria	p__Cyanobacteriota	c__Cyanobacteriia	o__Cyanobacteriales	f__Microcystaceae	g__Microcystis	s__Microcystis sp002282935	0.42391	4272416	92.3
FREE040938	9	igr_000448	FREE040938_c162	2525	2642	CO_F	lpxB_1	Lipid-A-disaccharide synthase	C	16	0.783777	0.519207	0.000293331	0.0685708	TRUE	TATAAT	TGGGTT	13	35	TCCCAAGGTAGGGTGGGTTAGGCGACAATAACTGATATAATTCACCAATAACTTTACTATTCGCCGTAACCCACCGTTCTCAGAATTTCCCCATTGCCTATATTAAATAATTATCCAA	d__Bacteria	p__Cyanobacteriota	c__Cyanobacteriia	o__Cyanobacteriales	f__Microcystaceae	g__Microcystis	s__Microcystis sp002282935	0.42391	4272416	92.3
FREE040938	10	igr_001707	FREE040938_c46	1381	2173	CO_F	proS	Proline--tRNA ligase	B	17	-0.118846	0.514693	0.00168666	0.00955327	TRUE	GATAAT	TTGCAG	731	754	AGTGACAGAAGAGGGATATTTACACAACCAGGTTTGCACTGTGTTTCTATGATGCCCTAAACTTTTAGCTATCACCTTGATGGCGGGAGCTTTTTCTTGTTTTAGCCAATACAGCACTTGCAGTTTGTCTTTTTCCCTAGCGGTGGTTGCTTCTTTGATCCGTTGAGTTATACTAAATCCGGTTATTAAAAACTGATTATTTATGCACCCTTTTGCCTCTTGCCTGTTGCATGAGTGCCTGTCCTGATATGTTACCTATACTCAACGGATTTAGTATTAATTCCTCTGCGCTTTCTTTGACTACTGTTGAGGTTACTCCTGCCATAATTTTTGAATAATAAGAGTTATGGTCGGTTAAGCGTCAAAACATCTAGGCTTTTCCTTGATGCTGGCAATGTAAACTTTGATTAAGAGAAAGACTTCTAGCTCCGATCCGATGTTATATTAATAATTGAAGCTAAGGAAAAAAGCTTCCCTGACAGATCAACTGGCAAGGTTATCAGGTCAAGTTCACAAAGGAGTAAACCCTGTTAAAGTTACATTCTGTCTCGATAACGACGATAACAGCGATCGACCTGAACGCTCATATTTCCTAGAGTAGAGAACAAGGGAGTTAGGCAATTGCAACTAAGGTTCAATGCGTCTCCAACCAGTCTCAAGTTGTGAGGGAAAATACCTGAGAATCGGTAAACTGATCGCTGTTATTGTTTGTCAACACAAGTAATTGATAATTGCAGTCGCTCTCCTTTGATGAGATAATAGAAAGTCTTCTGTTCAAAAGGATATCGATAGG	d__Bacteria	p__Cyanobacteriota	c__Cyanobacteriia	o__Cyanobacteriales	f__Microcystaceae	g__Microcystis	s__Microcystis sp002282935	0.42391	4272416	92.3
FREE069506	1	igr_000358	FREE069506_c324	6491	6982	CO_R	pstS	Phosphate-binding protein PstS	B	16	-0.590817	0.415235	0.00342664	0.0206799	TRUE	CAAAGT	TTGGCG	365	387	TGCGCTTTTCCGCTCGCCAGACCCGGACAGGAGGCGTGCGGACGCGCTTGCCGGACAGGCCCCCGGCAAAGGGATGCCCGGCAGATTGAAAGACCCTCTTCGGCCTGCATGCGTAGCGCGCCCCAAAGGGCGGCATCGCTGCAGGTGATGTGATTTCTTTTAAGAACCCAACGATCAGGTGAATGGCCCACCTGCCGTTGCCGGCGCCCTAGGTGGCCAATGTTACAATCTCGCGTAACCGACCGGATGCGTAGGCAGAATCATCGGGGTGGGAAATGGGCGGGGAGGCTGCAAGAGCGCCTGCCGGCCCGGCGGCTGTGCGGCGCAAATGCCGCGCTTTTCGCCATTTTTGCGGAATCCCTTAATTGGCGGGCCGTTCGCCGCTGCCAAAGTGATGCCGATTTGCCGCGGTTGGCGATTTTGTCACAAAGCCGTAATGTGGGACCGCTAGCGGCCTCAATCAACCGCTAACGACAAATGTGGAGTTCCACG	d__Bacteria	p__Pseudomonadota	c__Alphaproteobacteria	o__Sphingomonadales	f__Sphingomonadaceae	g__Novosphingobium	s__Novosphingobium [species 1259]	0.66334	3751015	76.05
FREE069506	2	igr_000678	FREE069506_c512	5595	6070	CO_R	mraZ	Transcriptional regulator MraZ	C	18	0.27003	0.395277	0.00195332	0.0344285	FALSE	GAAAAA	TAAATT	251	275	TTCTCTCCTGACAGCACTGTGTTGGGCATTTGCCGGCGCCATACTGGGCGCGGGCGGGGTGTTGTGCTGCGCCTCTTCCACCTGTTGCGCGATTTGCGGGAAAGTGCGGGAGAGGCGTGCAGCCTGCCATTCCTGCCTCGGGGAAACGGCGGGAACGGCTGGGAAATGACCTGATTTCCAAGGGAATTCTCGTATTTATCCTTAAAAATTCGTCACCAGGCCGATCCGCGGCAGGTTGCCGAATTTTCAAATAAATTGTTCTAAATCAATTAGATGAAAAATGACGGGGCAGAATGTGGCAGATTTTCCCGCATTGTGGCTTCCCTGCCCGGTCGAGAGAGGATAAGTAAGGAACATCGGACAATCGGTTTGCTGCCTCCGGCTGGAGGAAGGGCGATTCGCCTTCGGGCGATTTGCCGCAGGCATGCCTGTTGTCTGTCCATGCGGGGTCCTTCGACTGACGGGGTGAAACAGGG	d__Bacteria	p__Pseudomonadota	c__Alphaproteobacteria	o__Sphingomonadales	f__Sphingomonadaceae	g__Novosphingobium	s__Novosphingobium [species 1259]	0.66334	3751015	76.05
FREE069506	3	igr_000237	FREE069506_c249	2964	3212	CO_R	modA	Molybdate-binding protein ModA	C	18	0.4631	0.365368	0.00117999	0.028466	FALSE	AATCAT	TTGCAA	75	99	CCCCTTCGCCTGTGCGGCATGTTGCATTTGCGAAGGCTGCTATGTGAAGGCTATGTCCGCTTCGTGACGGTCTGGTTGCAAATGGGTGACGATTAAGTCAATCATTGCAATGTGTTGCCTGATTGCCATGGGGCGGCAAAAGGGTGCTGGGGGCCGTCTTGGCGCGAGGCGATCTATATACCTGAAGATATTGCCTTGCGGCCGGCCACGCGGCAAGAGTCACCCATCGCCATCGAAAGGCCTTACCCA	d__Bacteria	p__Pseudomonadota	c__Alphaproteobacteria	o__Sphingomonadales	f__Sphingomonadaceae	g__Novosphingobium	s__Novosphingobium [species 1259]	0.66334	3751015	76.05
FREE069506	4	igr_000893	FREE069506_c640	2979	3465	CO_R	typA	GTP-binding protein TypA/BipA	C	17	-0.103032	0.364559	0.00642662	0.0126997	FALSE	AATGCT	TAGCAA	158	181	CACCCCCGTTGTCGCCCCCAGCCAAAGCCGCGACGTACCGGCAGGCAAACCAGCTCGCACCAAATACATATGTCCCCCCATGCAGCCCCTCGCCTCTATTGCGCACCGTGGCAAACTATCGAGGCATGCCCCTGCACCCCCACCATCTTGTGCGCACCTAGCAATTAGGTGACCTAGCCAGAATGCTCAAAGTCAAAAATCCGTAAGCCTCTACCCTGATTTCCGTCCAAAAGATCCGCTCAGGCGTGGCCGGATTGCCGGCCACCCCGGAATTTCGCCATTTCCCACCCCGTCTTCCCCCTTGCCGAGCGGCACAACAAGCGGCATTTTGCGCTCCGCATTCACGCGCAAATCGCCGACCCGCTTGCCCAAAGGCCGGGCTTGGGCTAGGGGCGCGGCCAAATGGGGCAATTTGTGCGGCGCAACAGCGCCATGCCGCCCCCTGCGTAACCGACTACTAACAGCAACCCCTTACCGGAAGTTTACC	d__Bacteria	p__Pseudomonadota	c__Alphaproteobacteria	o__Sphingomonadales	f__Sphingomonadaceae	g__Novosphingobium	s__Novosphingobium [species 1259]	0.66334	3751015	76.05
FREE069506	5	igr_001040	FREE069506_c725	571	704	CO_F	ftsZ	Cell division protein FtsZ	C	17	1.00048	0.361009	0.00173332	0.0155002	FALSE	CATTTT	TTGATT	58	81	TTTGTCGCAAAAGATGGCGCATTTCCGCGCTTCTCTGTGGACAAATCGGAAATGCGCTTTGATTAGCGAAGTTGAAGCGTGCATTTTTGATTGACTAGGGAGCGACGCCCCGCGCCGCCCGGCAGGAGAAGGCA	d__Bacteria	p__Pseudomonadota	c__Alphaproteobacteria	o__Sphingomonadales	f__Sphingomonadaceae	g__Novosphingobium	s__Novosphingobium [species 1259]	0.66334	3751015	76.05
FREE069506	6	igr_000271	FREE069506_c27	5291	5412	CO_F		hypothetical protein	C	17	1.1234	0.340661	0.00153999	0.0155002	FALSE	CACGAT	TTGATT	23	46	ATTTTGCCTCAGGCCGTATCGGATTGATTTTGGCCAAGGACTGCATCACGATCATCCGGGCATAAGCGCGGCCGTGGCGAACCGGCTGGTGGTGCATGAATACGTCGCGCAAGGAGGCAGGG	d__Bacteria	p__Pseudomonadota	c__Alphaproteobacteria	o__Sphingomonadales	f__Sphingomonadaceae	g__Novosphingobium	s__Novosphingobium [species 1259]	0.66334	3751015	76.05
FREE069506	7	igr_000605	FREE069506_c472	5177	5314	CO_F	tufA	Elongation factor Tu	C	17	-0.224557	0.336162	0.00559996	0.0742905	FALSE	TAGGGG	TTGCCT	28	51	TCGGGCCGGGATCGGGCAAACGAGAAGCTTGCCTGATCCCGCCAATCCGGCTAGGGGCGGCGCTCTGATTTTCTGGCGTGAGTCAGGCGGGTGCCGTCTCAAACAGTAATCACATCGAACGAACAGAAGGTTTGAAAC	d__Bacteria	p__Pseudomonadota	c__Alphaproteobacteria	o__Sphingomonadales	f__Sphingomonadaceae	g__Novosphingobium	s__Novosphingobium [species 1259]	0.66334	3751015	76.05
FREE069506	8	igr_000551	FREE069506_c435	1743	1891	CO_R	rpmI	50S ribosomal protein L35	C	17	-0.281319	0.304941	0.00559996	0.0742905	FALSE	TAGGGG	TTGCCT	8	31	TGCAGCGCTTGCCTTTTGGCGGCGTTGCGTATAGGGGCCGCCCCTTCAATCGGCATGGTCGATTCCCGGGACACCGGGATTCGCCCGCCCGCCTGGCCATAAGGGCTGCCACGGCGAGCAGGACATGCCGTTACGAAAAGGAGACGAAA	d__Bacteria	p__Pseudomonadota	c__Alphaproteobacteria	o__Sphingomonadales	f__Sphingomonadaceae	g__Novosphingobium	s__Novosphingobium [species 1259]	0.66334	3751015	76.05
FREE069506	9	igr_000328	FREE069506_c31	1139	1267	CO_F	mreB_1	Cell shape-determining protein MreB	C	17	-0.0535138	0.304304	0.00512663	0.0619278	FALSE	CAGGCT	TTCATA	66	89	CCCGCACTGGCCCGGCGCGCGGCTGGTCGCACACAGGTGCAGTTGCGCCGTGCATTGCCCGCCCCGTTCATATTCGGGTCAGCCAATCGCAGGCTCCAGCAGGGTTTCCCGACAATTCGAGTGTGCCCC	d__Bacteria	p__Pseudomonadota	c__Alphaproteobacteria	o__Sphingomonadales	f__Sphingomonadaceae	g__Novosphingobium	s__Novosphingobium [species 1259]	0.66334	3751015	76.05
FREE069506	10	igr_000539	FREE069506_c432	3335	3433	CO_R	recA	Protein RecA	C	16	0.683191	0.299428	0.00428664	0.0224673	FALSE	TACGCA	TTGACC	59	81	CGCGAGGGGCTTTGTTCCCCTCTTGTTCAATGAGAACATCCGTGGTACATGCGCGATTGTTGACCTTTCCGGTCAAGCGCTTACGCATGGAGACGGGAC	d__Bacteria	p__Pseudomonadota	c__Alphaproteobacteria	o__Sphingomonadales	f__Sphingomonadaceae	g__Novosphingobium	s__Novosphingobium [species 1259]	0.66334	3751015	76.05
FREE019890	1	igr_000475	FREE019890_c93	2203	2348	CO_R	carD_1	RNA polymerase-binding transcription factor CarD	B	18	0.658965	0.399446	0.000166666	0.0287131	TRUE	TACACT	TTGGCT	37	61	CGAAAACACGCGGCGCAAGCGCGGATATGGCCGGAATTTGGCTTAGTCAGGCCGTTTCTGCTACACTCGCAACCTCTGGCCGGCGCAGAAGGGTGTGCCGGCTTTCTTAACGAAAGAGCGGCTTCTTAGCCGGGGGAGGTTCGGGC	d__Bacteria	p__Actinomycetota	c__Thermoleophilia	o__Gaiellales	f__Gaiellaceae	g__Palsa-739	s__Palsa-739 [species 2835]	0.68913	2286653	65.15
FREE019890	2	igr_000472	FREE019890_c89	7811	7940	CO_F	rpsM	30S ribosomal protein S13	C	17	1.0556	0.373426	0.000293331	0.0707748	FALSE	CATAAG	TGGTCA	80	103	GGGGAACACCATGAAAGTACGCCCGTCCGTCAAGCCCATGTGCGAACGCTGCCGCGTCATCAAGCGGCACGGCACGACCATGGTCATCTGCACCAATCCTCGTCATAAGCAAAGGCAGGGATAGCGCCGA	d__Bacteria	p__Actinomycetota	c__Thermoleophilia	o__Gaiellales	f__Gaiellaceae	g__Palsa-739	s__Palsa-739 [species 2835]	0.68913	2286653	65.15
FREE019890	3	igr_000449	FREE019890_c69	8446	8617	CO_F	cmk	Cytidylate kinase	C	18	1.39435	0.365067	0.000486663	0.014101	FALSE	TAGCGT	TTGACT	141	165	ACGAAACGCTCGGTGGGGCCAGTGTCCCGGAAGGACCCCTGAGCGGAGTTGAGCCGAGACCTACTCGGGTGCTCGCAGTAAGCCTTGAAGGCGTCCAATAGCGGTCGGGGCCGCGTCGCATGCGCCCGGAGCGGACTCCGCTTGACTTCCACCGGCGCTGGGCTTTAGCGTC	d__Bacteria	p__Actinomycetota	c__Thermoleophilia	o__Gaiellales	f__Gaiellaceae	g__Palsa-739	s__Palsa-739 [species 2835]	0.68913	2286653	65.15
FREE019890	4	igr_000142	FREE019890_c165	4680	4790	CO_R	ftsZ_2	Cell division protein FtsZ	C	17	1.87222	0.335504	0.000953327	0.00425104	FALSE	TACCCT	TTGACA	22	45	GCCACAGAAGCTCGACCTCCAGTTGACAACGAGCCTGCGGCCGCATACCCTGCTGGCCGTTGTTGCTGAATCCTGCCCCAATCCTCTACTGAAGGTTCAGACTCCGAGCGG	d__Bacteria	p__Actinomycetota	c__Thermoleophilia	o__Gaiellales	f__Gaiellaceae	g__Palsa-739	s__Palsa-739 [species 2835]	0.68913	2286653	65.15
FREE019890	5	igr_000326	FREE019890_c29	2596	2798	CO_R	rnc	Ribonuclease 3	C	18	-0.190193	0.302013	0.0055933	0.0380797	FALSE	GACCGT	TTCACC	62	86	CCGCGGATCGCGACCTCGCGCAGCTGATCGACGAGCTTCCGCCGGAGCTCGCCGGGCCTGTCTTCACCCACACGTCGTGGGCGAGCGACCGTAGCGCCTCGTACGAGCGGCTCGAGTTCCTCGGCGACAGCGTTCTCGAGCTCGCGGTCGCACACGCGCTCTACGCCCGCCACCCCGACTTCAGCGAAGGACGGCTTGCGAAG	d__Bacteria	p__Actinomycetota	c__Thermoleophilia	o__Gaiellales	f__Gaiellaceae	g__Palsa-739	s__Palsa-739 [species 2835]	0.68913	2286653	65.15
FREE019890	6	igr_000455	FREE019890_c76	7382	7512	CO_R	dnaN	Beta sliding clamp	C	16	0.168206	0.29818	0.0046933	0.0344285	FALSE	AATCGT	TTGCCC	3	25	CGCTTGCCCGCTGTGGGACCGTCGGAATCGTCCACAATGACCCTCCACACGGCGCAGACCAGTAAGGATGCGCCGCTGAGGACGTCTTCCCCGCCGTCCACACTCCCTATGACTTCTACGAGAATCTCCAG	d__Bacteria	p__Actinomycetota	c__Thermoleophilia	o__Gaiellales	f__Gaiellaceae	g__Palsa-739	s__Palsa-739 [species 2835]	0.68913	2286653	65.15
FREE019890	7	igr_000145	FREE019890_c165	19979	20092	CO_R	mraZ	Transcriptional regulator MraZ	B	17	1.71741	0.205699	0.00687329	0.0097666	TRUE	GAGATA	TTTATA	69	92	TCCCTCTATCCCCGCACGCCGCCCGGCTTCGGCATGGTCCAACCGGGGTGGACTTGTGGGGAAATGTGGTTTATAGTGGGGAACAGTGGTGAGAGATAGGGAGAAGGCGGCCCC	d__Bacteria	p__Actinomycetota	c__Thermoleophilia	o__Gaiellales	f__Gaiellaceae	g__Palsa-739	s__Palsa-739 [species 2835]	0.68913	2286653	65.15
FREE062254	1	igr_000049	FREE062254_c18	2149	2304	CO_R	mraZ	Transcriptional regulator MraZ	C	17	-0.204283	0.428186	0.0058477	0.0626577	FALSE	TATTAT	TTGACT	85	108	TTTCCATAAGTTTTATTACAAATGTTCACGTTTTGATTCATTTTTTTAAGATATTTTTTATTAAATATTTTAAATATTGAATGTATTGACTCTAGATAAAAAAACCCATATTATCCCATAAATTCCCAAATATGGGAATAAAGGATTTTATGGTTT	d__Bacteria	p__Pseudomonadota	c__Alphaproteobacteria	o__Pelagibacterales	f__Pelagibacteraceae	g__Pelagibacter	s__Pelagibacter sp902635545	0.28398	968193	75.6
FREE062254	2	igr_000029	FREE062254_c1	180445	180556	CO_R	recA	Protein RecA	C	18	0.470117	0.414866	0.00117542	0.0518307	FALSE	GATAAT	TTTACA	15	39	TGATTTAAGGCCTTTTTTACATTATAAATATTAACTATTGATAATGAGAACAAAATGTGTACATTTATTTCTATGATTCGAGTATTAAAAAAATTAAAAAAAAAGGTAAAAA	d__Bacteria	p__Pseudomonadota	c__Alphaproteobacteria	o__Pelagibacterales	f__Pelagibacteraceae	g__Pelagibacter	s__Pelagibacter sp902635545	0.28398	968193	75.6
FREE062254	3	igr_000033	FREE062254_c10	6040	6123	CO_R	leuA	2-isopropylmalate synthase	C	16	0.646733	0.331769	0.00390826	0.0216719	FALSE	TTTGCA	TGGGTC	13	35	AATACTTCCATATTGGGTCTAAATTGCTCTTTTTTTTTGCAATCTAAACGAGAGGTTGTATATTCTTTAAACATAAATTTTTAT	d__Bacteria	p__Pseudomonadota	c__Alphaproteobacteria	o__Pelagibacterales	f__Pelagibacteraceae	g__Pelagibacter	s__Pelagibacter sp902635545	0.28398	968193	75.6
FREE042335	1	igr_000041	FREE042335_c1	67381	67526	CO_F	pstC	Phosphate transport system permease protein PstC	C	17	0.794427	0.47284	0.000399997	0.046697	FALSE	TACCTT	GTCAAA	56	79	ATATATCAAAATAATTTGATATTTAATTCTTTCAATTTTTAAATTTCCCAATAAATGTCAAATTATCATGACTTTCATATACCTTTAACCCCTCTTAAAGTCTTTTACAATATTTACTAGTAGATTTAAATAAATATACTTTTTTA	d__Bacteria	p__Cyanobacteriota	c__Cyanobacteriia	o__PCC-6307	f__Cyanobiaceae	g__Prochlorococcus_A	s__Prochlorococcus_A sp902527105	0.31224	1449637	89.95
FREE042335	2	igr_000496	FREE042335_c7	43322	43442	CO_F	serS	Serine--tRNA ligase	C	18	-0.369754	0.431834	0.00827994	0.046697	FALSE	TATATT	GTCAAA	60	84	TTAAAAACTTTATCTAAAAATGCTTCGTAAGTTAGGAATCATTGATTTAGTTAATTTTTAGTCAAAAATCACTAATATTGAATTTATATTAACTATTTTAATTAAGGTATAAAAAAAAATA	d__Bacteria	p__Cyanobacteriota	c__Cyanobacteriia	o__PCC-6307	f__Cyanobiaceae	g__Prochlorococcus_A	s__Prochlorococcus_A sp902527105	0.31224	1449637	89.95
FREE042335	3	igr_000089	FREE042335_c1	176281	176407	CO_F		STAS domain protein	C	17	-0.119922	0.430601	0.00739995	0.0270849	FALSE	TAAGAG	TTTCCA	72	95	CATATTGTTTTCTTTTGATTTGATAATTACATTTGATATATTAATTTTTTGGAGGTATTAGATCATAGAAGATTTCCAGAAGTTAACCGTTTCTTTAAGAGGAAACCTTGAGGTTAAAACAAACATT	d__Bacteria	p__Cyanobacteriota	c__Cyanobacteriia	o__PCC-6307	f__Cyanobiaceae	g__Prochlorococcus_A	s__Prochlorococcus_A sp902527105	0.31224	1449637	89.95
FREE042335	4	igr_000509	FREE042335_c8	34505	34647	CO_F	ftsZ	Cell division protein FtsZ	C	17	-0.255628	0.40654	0.00633329	0.0628162	FALSE	TATTTT	TGGGTT	51	74	TATTTGAAAAAGGATTTTGAGTAATTTTTTTTAATTATTGTAGTGTTGATATGGGTTTTGCATTCAAAACAAAATATTTTATAAATAAATATTTTTAGGATTTTCCTCAACAAATTCCTACAGATGAGCTCAGTAAGTTCATA	d__Bacteria	p__Cyanobacteriota	c__Cyanobacteriia	o__PCC-6307	f__Cyanobiaceae	g__Prochlorococcus_A	s__Prochlorococcus_A sp902527105	0.31224	1449637	89.95
FREE042335	5	igr_000214	FREE042335_c2	74075	74183	CO_R	rpsA	30S ribosomal protein S1	C	16	1.5097	0.402538	0.000259998	0.0243169	FALSE	TAGCAT	TTGCTA	43	65	AATTCAGCATCTTAAAGTGTAGAATACATATCACAAATATTTTTTGCTATTGGTTTGCAGGCTAGTAGCATTCCTTTCTAACTACCTTAGGTAGTCTGCGATACAACAA	d__Bacteria	p__Cyanobacteriota	c__Cyanobacteriia	o__PCC-6307	f__Cyanobiaceae	g__Prochlorococcus_A	s__Prochlorococcus_A sp902527105	0.31224	1449637	89.95
FREE042335	6	igr_000060	FREE042335_c1	106910	107038	CO_F	typA	GTP-binding protein TypA/BipA	C	17	0.119993	0.394298	0.00827994	0.141099	FALSE	TATATT	TTGATT	10	33	ATCTAATTGATTGATTTAATTATTCAATTAAATTATATTTTTCAAAGTCTTAAAGAGAAAATTCTCATAATAAGCATACTTTGAGTTAGCCTTAATAAAGTCAATCTATTATTTATATAAATTCTATAA	d__Bacteria	p__Cyanobacteriota	c__Cyanobacteriia	o__PCC-6307	f__Cyanobiaceae	g__Prochlorococcus_A	s__Prochlorococcus_A sp902527105	0.31224	1449637	89.95
FREE042335	7	igr_000215	FREE042335_c2	74664	74762	CO_R	nrdR	Transcriptional repressor NrdR	C	17	-0.13091	0.347241	0.00431997	0.101522	FALSE	TACTAT	TTTTCA	41	64	ACCAAGAAAAAAAACCTCTTATTAAAGAGGTTTTTTTTTACTTTTCATAATTAGAATATTACTCTACTATTAGAGTTGAAGAGCATCTTATTTCACCAC	d__Bacteria	p__Cyanobacteriota	c__Cyanobacteriia	o__PCC-6307	f__Cyanobiaceae	g__Prochlorococcus_A	s__Prochlorococcus_A sp902527105	0.31224	1449637	89.95
FREE038451	1	igr_000647	FREE038451_c6	17492	18072	CO_F	fdx_2	Ferredoxin	B	18	-0.00402832	0.492343	0.000386664	0.0279465	TRUE	TACGCT	TGCCCC	356	380	GGGCTTTGTGCCCGCGGTCGCGGGATCGCCGAAAAAGACTTGGCTGGCAAGAACGCGAAGTTCGCCATGCCAGCAGACGGAGCAAAGCTCATCGCCCAGTACGACAAGGTTGTCAGCTTCTAGCTCTGAAGCTGTTGGTGTCACTCCGTAATCAATGAAATCAGCGGTTGGTGCTGGGAGGAAGGTCACTCGGCCCGTATTCTCTGGTTGGGGACCTGGCTCTGGTCCATCGGCACTAGCTTCATCTGGAACTGCTACAGTAGAGTTTGCGACAGACCATTGGATGATAAAGGGCGGTACTCTTGATGCACCAGTGGTACCCCTAGCTGTACGCTACAGCGCAACCGAAACCTGGATGCCCCAACCTTGAGATGGACTGATACGCTCGCTTCCTAGTCACAAGGGAGTCTCTTCGGAGGCTCCCTTCCTCTTCTATGACCTTGTCCCGGGATTGGCATCACCCCTGGGGGGAGCCCGATCGCTGCTGCAACATACTCCCTTGGTCCTCCCCCTTTGTCTCCAGGCTGAGGTTGGATGGTACAATGTTGTGTCGGATTCCAGCTTCCACAGGAGGGCACCAC	d__Bacteria	p__Chloroflexota	c__Dehalococcoidia	o__RBG-13-53-26	f__RBG-13-53-26	g__RBG-13-53-26	s__RBG-13-53-26 sp016875915	0.6299	2163404	82.71
FREE038451	2	igr_000761	FREE038451_c8	58732	58946	CO_R	hisS_2	Histidine--tRNA ligase	B	18	1.74609	0.439059	5.99996e-05	0.0136599	TRUE	TACAAT	TTGCCC	145	169	CAGACATCTGAGGCCGGGCACCATGTCCGTGGTTGCGCTGACAGTCGCTTCCCCCACCGGACCCCCGTCTCACCGCATGGTTTCCCTCGGCCTGACCGGCAACGCCGCCTTCATCTGGCAGAACCATCCTGAAGCCAGCCACGCGTTGCCCCGAACGAGAGGATCGTGCTACAATATGCTCCACCGTGTTCGACCAGCCCAGCCAGCCACTGCCC	d__Bacteria	p__Chloroflexota	c__Dehalococcoidia	o__RBG-13-53-26	f__RBG-13-53-26	g__RBG-13-53-26	s__RBG-13-53-26 sp016875915	0.6299	2163404	82.71
FREE038451	3	igr_000113	FREE038451_c11	62427	63123	CO_R	fadF_2	putative iron-sulfur-binding oxidoreductase FadF	C	16	-0.685192	0.400128	0.00276665	0.0777931	FALSE	GATGCC	TTGAGC	446	468	AGCCGGGGTATACGCAGGTTTGGCCCGAGGCTGGCTCCGGGGCGGGATGCCCGGCACCGCATTGATTTGCAGAACATCTCTCGGGTTGCTACAATACCGCAGGGTAGATTGAACGCAATGGTTTGTCCTACGCCCGGGTGCCTTGCTCACTGCCAGTTGAAGGTCAGCCGGGCTTCATGATAGGGTCCTGGACAAAGGCTTTCATCACCGCTGTGGCGATACGCAGTATTGCACAGCGAATCTCCTCACAATCCTCTTCTCCCCCCTGTGTGATCCCGGGCAATTCCCGGTGCATGCGCATGCATATTGGCGGACATGCTTTGCATAGCGAACCCACGACAGAAAAGGGAAGCCGGACAATCTGAAGGGAGTTGCAGTCATGCCGAACGTTCAGTCAATCGGTCCTCCGTGAACCAGCCGCGTGCTTCCGCACCTCAAGTCCCCCTTTGAGCTGGCCAGAGGAGGACAGATGCCGCCTTCCTTTGGCCGGGTACGGACTTGAGCCGTCCGGGCAGTCTTGACCCCGAGTCTGGCGTCTTCCCGCAGTGACTGCGCGGCAAGCACCGCAAGTGCGCTGATCTCCGCGCCCGCTGCAGACCACGGCACCTCGCAGTTGACGTTGCGTGGCGGGGAGGTACAGGGAAGACAGATTCCATGAGAACAGGAGCAGTGTGAACGACAACAGAGGAGGAAGGCG	d__Bacteria	p__Chloroflexota	c__Dehalococcoidia	o__RBG-13-53-26	f__RBG-13-53-26	g__RBG-13-53-26	s__RBG-13-53-26 sp016875915	0.6299	2163404	82.71
FREE038451	4	igr_000796	FREE038451_c9	51307	51543	CO_F	typA	GTP-binding protein TypA/BipA	C	17	0.140905	0.379193	0.00141999	0.0385352	FALSE	CATGCA	TAGTAG	69	92	CCGCGCTGGTATGTCCCCGGCCAGCCGGCCGCATCCGTCATCCACGCATCCGTGAACGGGTTTGTGGTATAGTAGATGCAGCAGCCTATGTCCATGCATGCCTGGCCATCCCGGTGACCCACCAGTTGTCCGCCTGAGCGCGGTGCGTCTTGCGCCGTCCGCAGCGGTGGAGCATCCAGTGTCTCCCTCCCGGATGAGAAGACCGTGGCAGCGTGGCATGCCTGTTGAGAGGTGAAG	d__Bacteria	p__Chloroflexota	c__Dehalococcoidia	o__RBG-13-53-26	f__RBG-13-53-26	g__RBG-13-53-26	s__RBG-13-53-26 sp016875915	0.6299	2163404	82.71
FREE038451	5	igr_000783	FREE038451_c9	24638	24739	CO_R	leuS	Leucine--tRNA ligase	B	18	2.98828	0.362931	7.99995e-05	0.00361331	TRUE	TAAACT	TTGTTT	55	79	GGCGACAGCGGACGTACGAACGGGGCAAACCCCGGGGACCTTCCGTCTCCGGGGTTTGTTTGTGTTCGGGGTTTTCTGATAAACTTAGACGGCCAAGCGAGC	d__Bacteria	p__Chloroflexota	c__Dehalococcoidia	o__RBG-13-53-26	f__RBG-13-53-26	g__RBG-13-53-26	s__RBG-13-53-26 sp016875915	0.6299	2163404	82.71
FREE038451	6	igr_000751	FREE038451_c8	27297	27740	CO_R	uvrB	UvrABC system protein B	B	18	0.584243	0.348721	0.00397331	0.00303331	TRUE	AATGGT	GTCAAG	217	241	GGCGGCCGACGGCTCGTGGCCGACGGCTGACAGCGGCCCCCGACCCGAACCCCACCGTGGATGCCGCATCAAGTGCGGCATGACATACGGAAAAGGACCTGGCGGCACCTGAGATTGCCAGGTCGCCCTTCTCACGGAGAAGGCCTTCCTGCAATGACACATAGATGGGACGACATCCCGACGAACCCGTTCGGATGAACCCCTGATTTGGTGCCGCGTCAAGTGCGGGATGACACCGTGAAATGGTGGGTGGCGCATCAAGTGGGGCCTGATCCGCCTGAGGCGGACCTGCCGGCAGCGGGGCAAACGCGAGAAGAGGTGTGCAAGGAGAGAGGGTGTGGATGGGAGGTGATGGTGGAAGCCTTGCGGGTTCGGGGCGAGGTACTATGGTATGCTGTAGCCGAAGCCCCGCCGGCTTGAGCGGGCGAAGAGATCGACCGACAC	d__Bacteria	p__Chloroflexota	c__Dehalococcoidia	o__RBG-13-53-26	f__RBG-13-53-26	g__RBG-13-53-26	s__RBG-13-53-26 sp016875915	0.6299	2163404	82.71
FREE038451	7	igr_000480	FREE038451_c31	11292	11400	CO_F	tyrC	Cyclohexadienyl dehydrogenase	C	18	0.785295	0.345745	0.00439997	0.0108284	FALSE	GAGACT	TTGATT	71	95	GAAGCTGCCGCAGAGGTCTTCTTCCGCCCGGCCCGCCGTCCGGCCAGTGACATAGTGCCCGCATAGTCCGATTGATTTCCTGCCGAAGAATTGCTGAGACTCCGTTCCG	d__Bacteria	p__Chloroflexota	c__Dehalococcoidia	o__RBG-13-53-26	f__RBG-13-53-26	g__RBG-13-53-26	s__RBG-13-53-26 sp016875915	0.6299	2163404	82.71
FREE038451	8	igr_000546	FREE038451_c4	95903	96022	CO_F	aroE	Shikimate dehydrogenase (NADP(+))	C	16	0.841226	0.300533	0.00239998	0.0145676	FALSE	TGATAT	TTCAGA	85	107	CCTCCGGCTCGCACTCCGAAGCAGTCGGCGAGGGAACCGCGTTGACACGGTCTCCCACCGGCAGCGAGTGACTCCTCTCAGGCGGTTCAGAGCGCTGGGCGAAGGGGTGATATCCGGCTG	d__Bacteria	p__Chloroflexota	c__Dehalococcoidia	o__RBG-13-53-26	f__RBG-13-53-26	g__RBG-13-53-26	s__RBG-13-53-26 sp016875915	0.6299	2163404	82.71
FREE038451	9	igr_000583	FREE038451_c5	21056	21138	CO_R	radA	DNA repair protein RadA	C	17	0.580325	0.289022	0.00665329	0.0196863	FALSE	GAGGCT	TTGCCA	47	70	GAACCGCCTGACCGCCAGCACGGTAGCTTGAGAAGGGGAGCACCCCATTGCCAGGGCTCCCCTTTTTCTAGAGGCTCAAAGCG	d__Bacteria	p__Chloroflexota	c__Dehalococcoidia	o__RBG-13-53-26	f__RBG-13-53-26	g__RBG-13-53-26	s__RBG-13-53-26 sp016875915	0.6299	2163404	82.71
FREE038451	10	igr_000708	FREE038451_c7	36476	36566	CO_F	tupA	Tungstate-binding protein TupA	B	16	0.843405	0.269294	0.00580663	0.0156732	TRUE	TTATGT	TTTGAT	42	64	CAGGCCCGGAATGCCGGGCGCCACCGGGTACGGATTGATGTCTTTGATGCGATCGGCCCCATGTTTATGTAAATAAAGGACAGAAGGATCA	d__Bacteria	p__Chloroflexota	c__Dehalococcoidia	o__RBG-13-53-26	f__RBG-13-53-26	g__RBG-13-53-26	s__RBG-13-53-26 sp016875915	0.6299	2163404	82.71
FREE067454	1	igr_001111	FREE067454_c8	2471	2845	CO_R	lon	Lon protease	C	17	-0.0845038	0.416911	0.00699995	0.0117645	FALSE	CAGATT	TTGAAA	310	333	GCGGCCCCGGGTCGTTAAAATGCCTAGGGCTTTGTGCTTGCCCTGACGGACGGCTTCGGGGATGCTGGGCACACCTGGTCAGTAGGACCGGAGTCTTTGCTTCCCGTGACGTGAAGGGCACGTGGGTGAGTGGGGTTCCGGTCCGCCGGAACCCCTTTCCTCGCCAGACCTGCCGCCATGTGCCTTGCCCGCTCGCGCGGGTTTTTCGGGATGACGGACCGGAGACGCCACATCACGGTCATGCCTTGGTCAGATTGCACCGGCAGGGACGGCGCTGGTCGGCACTGGCGCTGCCTGCAGACATGACGGGTTGAAACTTGCCGGGCCAGCCCACAGATTAGCGTCAACCCGCACATTCGAACCGAGGATAGCAGA	d__Bacteria	p__Pseudomonadota	c__Alphaproteobacteria	o__Rhodobacterales	f__Rhodobacteraceae	g__Roseinatronobacter	s__Roseinatronobacter sp007128135	0.64867	3314669	88.76
FREE067454	2	igr_000135	FREE067454_c116	2208	2459	CO_F	rpsA	30S ribosomal protein S1	C	17	0.0567473	0.41272	0.00301998	0.0261631	FALSE	TAGAGA	TTGCCA	45	68	GCGCGCAAAACCCCGCCATTTCGGCACGCTTTGCGCGTTAGGCCCTTGCCAGAGCGGCACCGGGCCGCTAGAGAGCGGCCAATCAAGAAGGCCTCAAGGCTGCATTGCAAGACGGGCAGGGTCGGGCGCAAGCTGCGACCCTTTGTGTTTGTTGCCCCTCCTGCGCAGTCCCGGGGGCCGATTGACCCCAACCCAAAGACCGGCGGAGTCAACCGTCAGGCCAGAAACATGATGCAAAGGAAACACGTCTGA	d__Bacteria	p__Pseudomonadota	c__Alphaproteobacteria	o__Rhodobacterales	f__Rhodobacteraceae	g__Roseinatronobacter	s__Roseinatronobacter sp007128135	0.64867	3314669	88.76
FREE067454	3	igr_000892	FREE067454_c42	6108	6435	CO_R	cgtA	GTPase Obg/CgtA	C	16	0.886417	0.409833	0.000213332	0.0408092	FALSE	TATCCT	TTGCGG	260	282	GCGTATCGGGGACAGGGGGCCGGCCAGAGCATGCGCCCACCGGCTGCCCCGGCAAGGCTGTCCGGGCCGGTTGGCGGCGCAGTGTCAGCCCTGCTTGTGCAGGGCCGGGGACGACAGTGCCGTGACCCGCATCCGCGCCATGTCTCGCCTGCGGGCGGGACGCGGCGGCATGGCCGATGACCAGCGCACGAGCATGTCTCATGGCCGGTTGCGTCCTGTGCGGGGCGTCTGTCGCTGAGGCGCGGCAGGCCGCATCACGCTTGCGGCTCTTTCGCTCGCCGGTATCCTGCGCTAAAGGCTTGCGCCTGACGTCACGGAGATCGCGCCC	d__Bacteria	p__Pseudomonadota	c__Alphaproteobacteria	o__Rhodobacterales	f__Rhodobacteraceae	g__Roseinatronobacter	s__Roseinatronobacter sp007128135	0.64867	3314669	88.76
FREE067454	4	igr_000216	FREE067454_c126	4863	5160	CO_F	uvrC	UvrABC system protein C	B	18	1.77907	0.404917	0.000606663	0.0056133	TRUE	GATGAT	TTCACA	33	57	AAAGGGGTGCAGCATTTGCAAAGTTGTGCACTGTTCACAAACCTGTCACGGAACTGAGATGATTTCTTGATAGTTTTCATGCTCTTGCAAAGGCGCGATATTTTTCTATTCTATTACAACAGGTTAAGTTTTTGCCTAATTTTTGGGCAATACTTGGAATCCCCATGGAGACAACGGAAAATCGCGCTGTTGCAGGACCGGTCCACAGAGTTATCCACAGATTTCGTGGACAGGATTCCGGTTGCCCTGCGCGTGGAATCATTGCAGGCAGGTGCAGAATCACGCAAATCCTTGTGCC	d__Bacteria	p__Pseudomonadota	c__Alphaproteobacteria	o__Rhodobacterales	f__Rhodobacteraceae	g__Roseinatronobacter	s__Roseinatronobacter sp007128135	0.64867	3314669	88.76
FREE067454	5	igr_000900	FREE067454_c43	8573	9233	CO_F	mraZ	Transcriptional regulator MraZ	A	18	0.245144	0.387742	0.00523997	0.00121333	FALSE	TGAAAC	TTTCAT	456	480	GCCCTGCCGGGGCCTTTCTGGAATCTGATGGAATCTGCCTGGAACCGGCGGACAGGCCGAATCACTCGGCCGTGACCACGCGTGATTCGCTGTTCACAGCTGCGTTTTTCAGGTTGAATCTGGTCGTGATCGACAGTTTCGGCGGGAATACTGTGGTGATTGGGCAACAGGACGCGGCGATTGGCAAAGTATCTGGAATTTTGTGGAACCTTCCTATTTTCCTGGATGTGGCGCAGCAATTTTCCACCATTTCGATGAGTTCTTCTCATGTTCTCACTATATATGGTATTGGCTCTGGATTATCCACAGCATCCTGTGGGTAAGTTTTGGAAACTTTGATCCCCTCCTGGCGCAATCAAGTGATCTTTTTAGTTGCCGCCCACAAAGTTCCATGTCATTCCAGATAGCAAGATAGACGGGCAGCAAGGGGCACCCAAGACCCCACAGAGGCAACGGTTTCATACAGGCACCCGCTTATCTTGAAACAAAGAGATCCGGCGCGCTCGCGAGCAGCATCCCCTCCCCCCAAGGAGCGAGCGTCAACCGGGCACCCAGCGATGGGACAGTCGGCGGATCGGGCAGTGGCAGCAGCTCGATCCGCCGTTTTCATTTTTGTGCCCGGCAAATGCGGGCAGGACATGCGGACAAGGATCGCCCGACC	d__Bacteria	p__Pseudomonadota	c__Alphaproteobacteria	o__Rhodobacterales	f__Rhodobacteraceae	g__Roseinatronobacter	s__Roseinatronobacter sp007128135	0.64867	3314669	88.76
FREE067454	6	igr_000359	FREE067454_c145	19044	19329	CO_R	rnr	Ribonuclease R	B	18	-0.947254	0.386801	0.00744662	0.0210399	TRUE	CAGCCT	TCGCCC	170	194	GGGGGCTGGTCGCAACCGCGCCTCCTGCGTCTGCCGCGAAGGGCGCTTTGGCGATCATGGGGCGCGTCATGGTGGCATCGCAGAGGCCCTGGTCACGCGGTTGCGGCGTTACGACTGCTCAAGAATGGCCCGTGACGACATCGAAATGGCGTGCTAGGTCTGCACGCATGTCGCCCATCTTTCCCGGCCCGTGCCAGCCTCGCCCCACTCAGACACCCGTGGCAGGGACCATGTCCCTGCCTTGCGATTCCGGCACGGACCTCGTGTGGCGGAAGGCAGCGCGGGC	d__Bacteria	p__Pseudomonadota	c__Alphaproteobacteria	o__Rhodobacterales	f__Rhodobacteraceae	g__Roseinatronobacter	s__Roseinatronobacter sp007128135	0.64867	3314669	88.76
FREE067454	7	igr_000080	FREE067454_c111	6416	6619	CO_F	rpsM	30S ribosomal protein S13	C	17	-0.0206417	0.386099	0.0054533	0.0220043	FALSE	TAGGCG	TTGACG	45	68	GAGTGTTCCGTTCGAATTGATCCCGCAGTGGTGACACGCGTGCTCTTGACGCGCCCCGGAAAACGCCATAGGCGAAACGCTCAGATCGCGAATCGCGCCTCGTCTTCGGGGCGTGTTTCGTTTTGAAAGGCACGCGGGAGACAGACCTCCCGTGTTGTGAAAAAAGGTTCTGGCATTACGGAACCGCAACGAAAGGAAACCCGC	d__Bacteria	p__Pseudomonadota	c__Alphaproteobacteria	o__Rhodobacterales	f__Rhodobacteraceae	g__Roseinatronobacter	s__Roseinatronobacter sp007128135	0.64867	3314669	88.76
FREE067454	8	igr_000152	FREE067454_c117	21290	21425	CO_F	nrdR	Transcriptional repressor NrdR	C	17	1.93241	0.384815	4.66664e-05	0.0457935	FALSE	TATAGT	TACCCA	68	91	CAACTGCATGCCGCTGAGTCCTGCCTGCAACAGCCGCCCCCCTTGATATGGTGGGCGGTTTTTGGCGCTACCCAACGGGTCGGGGTTTGCCTATAGTGCTGGGAAAAGACCGACAAGGCTAACCGAGGGAGAGGAC	d__Bacteria	p__Pseudomonadota	c__Alphaproteobacteria	o__Rhodobacterales	f__Rhodobacteraceae	g__Roseinatronobacter	s__Roseinatronobacter sp007128135	0.64867	3314669	88.76
FREE067454	9	igr_000621	FREE067454_c188	6838	7166	CO_R	wecA	Undecaprenyl-phosphate alpha-N-acetylglucosaminyl 1-phosphate transferase	C	17	-0.196813	0.383457	0.00691995	0.0233925	FALSE	TACCCA	TTGCAA	226	249	AGCCGCCGACTTGCGTCCCCTCCCGCAGAGGGATGATTGATTGCCGACTGCAACACGGAAGGGGTCGCGTGGAGCCCCTTGTGCCTGTTGCCGCGTCCAGAGCAACTGGCGTCCGAGATCCTGAAGCCAGACAGTTTCCTGACAACGGATCCGACGGATTTGCGCCCACCGTTAGGGCAACAAGGCAACAGTTTCCGGCGTCTTCATCAAGCATAAGGGGGGTGCATTGCAAAACCGTCATGTTTCCGATACCCACAGGTTGTGTAGCTTGGTTGCGTTCCGGCAGTTGGTAGCGCATCGTCCCCTTGTGTCATTCGCACAGGATTCTC	d__Bacteria	p__Pseudomonadota	c__Alphaproteobacteria	o__Rhodobacterales	f__Rhodobacteraceae	g__Roseinatronobacter	s__Roseinatronobacter sp007128135	0.64867	3314669	88.76
FREE067454	10	igr_000371	FREE067454_c147	2529	2778	CO_R	kpsT_2	Polysialic acid transport ATP-binding protein KpsT	C	17	0.142899	0.38201	0.00113999	0.0574732	FALSE	CATAAA	TTGCCC	136	159	AGGCCACGAATCGCCTCGAAACCAGTGCCGCAACACGCACCGGGAGACTGCCCTGACAATGGTCGCCGCACCGCACCGGAGCGATCCACGCCTGGGGCAGGCGGTTCACACAGTCTTTACCCGATGCGCGTTAGCATTGCCCGAACGGAGTTTTCCGCGCATAAAGGCAGAGAGAAGCTCGGGCAAGCGCAATCAGCGGCAACAGAACCGACAGGGCGCATCACCCGGCAGAGTGGTTTGAGGCGCGTGC	d__Bacteria	p__Pseudomonadota	c__Alphaproteobacteria	o__Rhodobacterales	f__Rhodobacteraceae	g__Roseinatronobacter	s__Roseinatronobacter sp007128135	0.64867	3314669	88.76
FREE018045	1	igr_000278	FREE018045_c134	15171	15795	CO_F	rpoB	DNA-directed RNA polymerase subunit beta	C	17	1.20778	0.485836	0.000206665	0.0233925	FALSE	TACACT	TGGACA	434	457	CCCACTGAGTCTCTGACTCACGTCCAGGGCGCCTGAGGCGCCTCGGACAGCAGCCAAGGGCGATCACCCATGCGGGTGGTCGCCCTTCGGCGTGCTCGTCACGGCTGCGTTGTCTCGCGCCTGCGTGCGAGTATGGTGATCATCGTTGCCCGGACGTGCCCCCATGTGACGATCTCCCAGAGGTGGGGGGCCTTGACGAACCGGACGCGGCGCGCAATTCTCGGGACGCGACGCTGAAGCGATCCAGGGTTCGAGGCATGGATCGCCGACGAAGAGGGAAGCATCGGTGTGCGCCACTGGCGCAGGGCTTTCGGCAGGCGCAGGGCAATGGGCGTAGAGAAGAACAACGAGGCGCTCCTCCGGTGGGAGGACAAGACCTCCCGGAGGGAGAAGATCGGTATCACGGCGCTGAACCGGTCTCCGGAAACTCGCTCTGGACATCAGTGTGCCAAGTGGCTACACTGACCCTTTGCGCTGCCTGTTAGCTGCTCCCTGCCCGTCACCAGGGGCATACCCGAGCCCGAGCAAAGCTGAATGAACCGCCCTGACCTGGGCTATCCCTCAGTCTGCTCGATTCGGGACCGGTACGCGCGTAGTGAGTCCGAGCCCTCGGAAGGACCCCCTC	d__Bacteria	p__Actinomycetota	c__Actinomycetia	o__Streptomycetales	f__Streptomycetaceae	g__Streptomyces	s__Streptomyces angustmyceticus	0.72076	7388557	88.89
FREE018045	2	igr_002990	FREE018045_c760	549	923	CO_F	yheS	putative ABC transporter ATP-binding protein YheS	C	17	1.72638	0.454427	3.99997e-05	0.0380797	FALSE	TATCGT	TTGCGT	107	130	GGACCGGGGCCGCCGCACCGTACGGCGGGACGGGGGCGCCGCGCCGCACAGCGGGCCCGCGTCACCCCGCCGCGTCGGGGGAAAAGCAAACGCAACGAAAATAGCGTTTGCGTTTCGGCGGTGTCCCCCGTATCGTCGTTCGCGTCCCATTGCCGCCGATCGGAGAAGGCCGTTGCTCGTCTGAGGTCTTGAGACACCGCGCCCGCGACGGTGATCCGCCCTGCGCTCCCGGAATCCGGAGCGGCGGATCATGCCTCGCGCGGCCCGTCCGCGACCTCGGCGTACCCACGGCGTACCCGACGCACACCGGCGTTCCGATGACGCGGTGTCTCCCAGCGCACATCCCCCACCCCCCTTGCGCCCAAGGAGACCCCT	d__Bacteria	p__Actinomycetota	c__Actinomycetia	o__Streptomycetales	f__Streptomycetaceae	g__Streptomyces	s__Streptomyces angustmyceticus	0.72076	7388557	88.89
FREE018045	3	igr_001839	FREE018045_c387	5908	6442	CO_F	oleD_1	Oleandomycin glycosyltransferase	C	18	0.42103	0.446593	0.000619996	0.0471484	FALSE	TAGCTT	TTGAAC	412	436	GGTAGCGGGCCCGGCGATTGGCGCTGCGCGGCCAACCTCGTCCTGGTCTCACCCTCTTTCAAGACGCCAGTGGCATGCAACACCCTCATCAGAGGGCGGGAGGATGGTTGCCGTAACAACGCAACCGGGCTCCTCCTGAGTCGCCACATCCGCCAGCATCGTTGGCAGAAGCTCAACATGCTGATCCTGCGACGCCAGGTCCGTCCCTTCTGCTCAGGGCTGTTCACGGACGACAAGGTCGCCCTCGGGGCTCCGGCTGTGACCGGAGGTTTCTCTCCGGTCACAAAGGCCAGGTGGTGAGCGTCCCGGGACCCCGGATCCCGGCCTGCTCACGTCGGGAGCACAGGGGGCTCGTTGACCGGCATGGCCCTGGGCCGCTGTTGAACTCGCTGAAGCCGCGACCTCAAATCCATTGAACGAAACGGTACGTCTCGTCTAGCTTGTGGGCATGACGAAACCGGACTGTCGGGGGCGGGCGCATATCGCCATGTTCTCCATTGCTGCGCATGGGCATGTGAATCCGAGTCTTGAAGTG	d__Bacteria	p__Actinomycetota	c__Actinomycetia	o__Streptomycetales	f__Streptomycetaceae	g__Streptomyces	s__Streptomyces angustmyceticus	0.72076	7388557	88.89
FREE018045	4	igr_000339	FREE018045_c140	15545	16027	CO_R		hypothetical protein	B	17	1.15334	0.404677	0.0044133	0.000419997	TRUE	TATGGC	TTGCCA	261	284	CGAGCGGCGGGCGCGGCCACGGCCGGGGCCCGGTGTCGGGACGGGCGACGCGCGAGGCCGGCAGACCCTTCCCATCGCGTGGCCCAGGTCACACCGTTACGCGCTAACGACCCGTCAGGAATAGCCGAAGGTGCTTGCCTTGGGCTCCACCGTGCGCCCAATGGCCCCGAAACAGGGCTTTGTTGAATCTCCTTCAGATCTGTCCAGTGTTCAGATCGCCGTTGGACGAAGGGTGTTGCGGTGATGCTAAGATCATCGCACTTGCCAACGGGTCAGTCACCTGATATGGCGGGAAAGAAATTCCGCGCATTGGCCTATGAAAACCGCCACCCCGGGGAGAACTATGCCATTAGCCGGCCCTTCGATGGCTTTCTGGCAGGCGACTGTGTGTGGCCGTTCACGTATGTCCGGAAGCGCGATTGATTCCGCACGTCGTGGCCAGACATGCGCCACCTGGTGGCTCCGTCGTCCAAAGAGAGTCTT	d__Bacteria	p__Actinomycetota	c__Actinomycetia	o__Streptomycetales	f__Streptomycetaceae	g__Streptomyces	s__Streptomyces angustmyceticus	0.72076	7388557	88.89
FREE018045	5	igr_001974	FREE018045_c418	3156	3447	CO_R	drrA_5	Daunorubicin/doxorubicin resistance ATP-binding protein DrrA	B	17	-0.270124	0.403966	0.00488663	0.00761995	TRUE	TCTCTT	TTCCTT	85	108	AGAATGAAGAAGGCCCCGGTCAATGCGACCGGGGCCTTCTTCTTTTGTCCGCGATCGGCGCGGTCAGATCGCGCCCCGGCTCCCCTTCCTTCTCACCGTCCCCTCTGTTCTCTTCCCTCTCTCCCCCTCTCCCCTCTCCTCCCTCTCCCCGCCCTCGCTTCTCTTGCCTCTCCGGCTTACCTCTCTTGCTTGCCTCGCCTGCCGGGCTCCGGCGGGGGCAACTGACATTTGTCATCGGCTGCGATGACAGCTCGCACTGCCCGGAAGCCTGATCCGGCGAAACGCTGGAGTC	d__Bacteria	p__Actinomycetota	c__Actinomycetia	o__Streptomycetales	f__Streptomycetaceae	g__Streptomyces	s__Streptomyces angustmyceticus	0.72076	7388557	88.89
FREE018045	6	igr_000329	FREE018045_c14	18942	19516	CO_R		NMT1/THI5 like protein	B	17	-0.543373	0.391955	0.00409997	0.0253198	TRUE	TAGAGC	GTGCCA	251	274	CCACAACCGCGACGCGAAGTCCGCACTTCGGTGAGGCGCTGAGCCTTCCGGGCCGCCGAACCCGTCCTTTCCGCGGCGCCGATTGTGAACGGCGTACTGCGCCCGTATGGCGGGAGAATCAGAAAGCGGGACGAGGGCTGTCGCGTTGTTGACGTGGCTGATTTTCGCTGCCAGCCTCCGGAGTGTGAGTCACTCGGAGAACTTCACCGCACGCCTGCACGTCGATCTGCGACGTCAGGCCAGTGCGATCTGTGCCACCAGCGCCGCTGACTGCTAGAGCCGTCGGCCGGCATCGGCTTCTGGGCGCCCCGTGATCCCGTTGCGCGTACTGGCCCGGGAATGCATGGCCGCCTGGTGATTTCGCCGCGTGCGCAGCTGGAATCTGCCGGAATGAGCGCGTGAACTGAGCCGTTTTGCTCGGCCGTTCATGTTCGTCGTTCCCTCTCCCATTCCCATTCCCATTCGATTTCCTTAACCGCCGTCGTGGTTGCCGGGAATCGAGAAGGCTCTGCGTCTCCATGTTCCCTTTCTCCCCATCGCCCTGCCCCGCCCACCACCTCGAACAGGACCCCGTA	d__Bacteria	p__Actinomycetota	c__Actinomycetia	o__Streptomycetales	f__Streptomycetaceae	g__Streptomyces	s__Streptomyces angustmyceticus	0.72076	7388557	88.89
FREE018045	7	igr_000958	FREE018045_c228	7429	7717	CO_R	ftsH_1	ATP-dependent zinc metalloprotease FtsH	C	18	1.70691	0.381669	0.000999993	0.00189155	FALSE	TACGCA	TTTATT	184	208	GGGCACTGCCCGTGCCCGTCCGGCCGGCGTGGCCGGACGGGGCCCGGAACCGGCTGCCGCGCGGCGGCGGGAACCCTTCGGGGCCGCCCGCCGTTGGAGCAGGGAGAACGGAATCCTCGGCTTCGTGTTCACCCTCGGCGCAGGCGCCGGGTGACAATGCTGGGGTACCGTCCGAAGGCAGTTCTTTATTCGGGCCAGTAATACACCGTACGCAACGCACGACCAGCCCTCCCGAGGGCGTTGTGCCTCACTGTGGCAGGAGGGACGGGGCCTCAGCGGCTCCGTATGG	d__Bacteria	p__Actinomycetota	c__Actinomycetia	o__Streptomycetales	f__Streptomycetaceae	g__Streptomyces	s__Streptomyces angustmyceticus	0.72076	7388557	88.89
FREE018045	8	igr_000412	FREE018045_c15	23042	24018	CO_R		NCBIFAM: ornithine lipid N-methyltransferase	C	17	-0.155794	0.37449	0.00155999	0.0698938	FALSE	GATCCA	TTACAT	822	845	CGCGCAGCGGCTGACGGGACGAGGAATCCCCGTCCGGTACGGCGAGTTCGCGTCTTCATCTCGGCCGGCCACGCCGACACCGAACTCGTCAGGACGGCCGACGGCTGGCGGATCTCCGCCTCAGCATTGCGGATCGTGTGGACCCGGGGCCCTCCTCCTCGCCTGCCGGACGCGTTCGCCCCGGCCGCCGAGGTCTAGAACTGGCGCTCATGCACGGAGCCAGAGGACCAGGATCGCTGCGGTGGCGACGCCGAGGTACACAGAGCCGCGTGCGTCGTGGCGAGTTGTCGGTGGAGGTGCGCCCGCCCGGCCTGAGTCTGCGGAACAGGCCGGGCGGCTGCTTGTCGACCACGGCCACGGCCGCCCTACACGGTGCACGGCCGGGTTGCAGACGACGACGCCAGGTCCGTCGGCGACCTCTCCGGTCAGGGCCACACCCCGATCCCTGGGCGGGCAGCCGTCCCCCCAGAGGATGACGCCGGAACCCGTGGTCGCACCGCAGTACCGTCCGGCTTTGAGTCCCTGTGGGGGAGGACGGTGCTGACTTGTGCATTCGAGGATGGGTGAGTCGGTCCGCCGTCCTCTCTCCAGGAGTTTCCATGTCCTGCACGGCAGTTGTTCCGTTACTCGCACTTGTCCGTCACTCCGGTGAGCATGGCCCGGCCCTCCGGTCGACGGTTTCTCACCGAGGTCTGCTGAGCTGCTCCCCCCTTCGGGGACGCGTGTCCGGCTGAGCCGACGGCGCACTCCCTCAGTTGCCGCTGAGTGCCATAGCAGGGGTACGCCGATTCCGCTTCCTCGATTCCCCTTTCGCGCACGCGGTTACATCGCGTGCTGTTACTGAAGATCCACTGCCCCGGCCTTTGCCTGAGCGCGCTCCCCTGCCCTGGAGTCTGCCGCCAAGGCCCTTCCCCTTGCCCGTGAAGAGCGTTTGTCGTACCCGGCCGCTCCGCACTCCTCAGGAATTCCCTTTCACC	d__Bacteria	p__Actinomycetota	c__Actinomycetia	o__Streptomycetales	f__Streptomycetaceae	g__Streptomyces	s__Streptomyces angustmyceticus	0.72076	7388557	88.89
FREE018045	9	igr_002689	FREE018045_c624	2033	2306	CO_F	recA	Protein RecA	C	18	0.95653	0.364582	0.00250665	0.00425104	FALSE	TCTTAT	TTGACA	109	133	CCCGGCAGGTCACGGGCCCCGGAGCGCGGTGCACGACCGCTCGTGAGGGGCCCGCCCGACGGCCTGCCCCACGGCCCGGCGGCGACCCGCCGACGGCGCGCGGTACCGCTTGACACCAAAATCGAACATCCATTCTTATGGGAGATCCGACCTGTGTCCTCGGGCTTTTCGCGGAGTTGTCCACAGGCCGGGGCCGGGTCCGGGCGCATTGTCAGTGGCAGGCGTTAGCGTCATGGACGTGAAGCGATCGACTCAAGCAAATCGGGTGGAACCC	d__Bacteria	p__Actinomycetota	c__Actinomycetia	o__Streptomycetales	f__Streptomycetaceae	g__Streptomyces	s__Streptomyces angustmyceticus	0.72076	7388557	88.89
FREE018045	10	igr_000135	FREE018045_c113	2085	2405	CO_F	drrA_3	Daunorubicin/doxorubicin resistance ATP-binding protein DrrA	C	17	0.859368	0.363779	0.000833328	0.074729	FALSE	GATGTA	CGGAAA	152	175	GCGCGCCGGGTACGACCGAGGGGGCGGCCGCCGTACGGGGATCCCGTACGAGGGACTGCCATAAAAGGGATGGGTCGCGGGGGCGTCGCGGGTATAGCGTGGCGCCCTCCCCACACGCGTCGACGAACGCGCGTTCCCCTGCCCCGCGTGCGCGGAAAATCGAAATTCGTATCGCGATGTATCGCGTTTGGGCCTAGCATCGTGGTTACGGGGGGCCGGGGAGTCGTGGCGCTCCGTTGCGGACATATGCCGCAGAGCAGGCATAGGTCGCCACTCGTAATATTCGACCTGGAACTTCACCCAAGCCATGGGAGTACCCAC	d__Bacteria	p__Actinomycetota	c__Actinomycetia	o__Streptomycetales	f__Streptomycetaceae	g__Streptomyces	s__Streptomyces angustmyceticus	0.72076	7388557	88.89
animal082996	1	igr_000109	animal082996_c16	14460	14616	CO_F	acpP	Acyl carrier protein	C	18	0.376266	0.545103	0.00496663	0.00848426	TRUE	GAAAAT	TTGCCG	89	113	CGAAAATTGCACACTTTTGGGTTGAAGTGTGCAATTTTTGTTGTAAAATCAGCCGATTCTTATTATTGAATCAGTAGTTTTTTGTAAATTTGCCGCGTTATTGTGATTATTGCGAAAATAAAAAATATAATAGTATTAACAATTAAATTGAAAAATT	d__Bacteria	p__Bacteroidota	c__Bacteroidia	o__Bacteroidales	f__Bacteroidaceae	g__UBA1786	s__UBA1786 [species 0423]	0.44493	2459157	82.56
animal082996	2	igr_000045	animal082996_c12	6050	6460	CO_F	mfd	Transcription-repair-coupling factor	C	17	0.219615	0.504479	0.000426664	0.0543426	FALSE	TACAAT	TTGTCC	347	370	TAAAAGTAGATAATCACGTTTACATTCCCCCTTTCTGATACCAGGAAGGGGGAATGTGTGTGTGGTAGCAAGGGATTCTCTAAAATTCTGAAAAAAATTTTTGGTTTGATATAATAAATCGGGATTTTTTACGTTATATGTGTGTAAAGAGGTTAGAGGGGAGAGGTTTTGGCACAATTGAATTGTGCCGATATAGACACGGTTAGAGGTTAGAGAGTTAGTTATATACCGAAAGAATTTGAATTTGCCTATGCAACATTTTACACACAGTCAGTCCGTTCAGGATTTCTTAGATTTTGATTTCGACAGCATGCCCCATCTGCATGCCAGTGAAGATTCTCTGTTTCTTGTCCGGTTGTTAGCCCGGGCATACAATCCAGCAGTTTGAATTTCGACAGAATACTGAAACTC	d__Bacteria	p__Bacteroidota	c__Bacteroidia	o__Bacteroidales	f__Bacteroidaceae	g__UBA1786	s__UBA1786 [species 0423]	0.44493	2459157	82.56
animal082996	3	igr_000370	animal082996_c63	10869	11171	CO_R	clpP	ATP-dependent Clp protease proteolytic subunit	C	18	0.234631	0.477489	0.00173332	0.0145676	FALSE	CACGGC	CAGCCG	124	148	AACACTTAAATTGTCATAAAAAACATTAAAGCGGAGAAAAATCTTCGCTTTTTTTTGCTTTTATGTTTGAAAGTATAAAAAAAAATACTACCTTTACCTCGCATTTTTGCTTCGCATCGGCACCCAGCCGGGGTGAAATTCTTCCACCCACGGCTGACCATGCCTAAAATGCTCGGTGAAGGAAACTTTTCCTCGCATTTTTTTTGGTGTGTTCAAAAAAAATTACTACCTTTGTGTAGTATTAAGGCTTTGCCGTGAAAAATGGATTAGGAAAAACGTAAAAAAGTAAAATAAGAACATAAT	d__Bacteria	p__Bacteroidota	c__Bacteroidia	o__Bacteroidales	f__Bacteroidaceae	g__UBA1786	s__UBA1786 [species 0423]	0.44493	2459157	82.56
animal082996	4	igr_000159	animal082996_c2	37975	38381	CO_R	putC	1-pyrroline-5-carboxylate dehydrogenase 2	C	18	-0.245042	0.475655	0.00419331	0.016432	FALSE	CACAAG	TTGACA	88	112	CACATACCACATTTCAGTCAGTCCCAAATCTGTCACTGGATACTAAAACAGCTACAATTAGAGGTCGAGTGGCCTCCATGTAACCGCCTTGACAAAGGCATAACAAGGATAACACAAGGATACACCTTCATTGTGTTATCCTTGTTGAGCCTTTGGTATGCCTTTGGTATGCCTTTGGTATGCCTTTGATGAGTCTCAAGATTACAGATATTATCTTCAGTGGGCAGCAAAAGATTATTTTCATTCAATGTGCATTTTTTTTGCCTAGAGTTTTGTTTATAATATTTTTTTTAACTAAATTTGCGGTTTGAAAAATTAGCCTAATCACACTGGGTTAAATGTTAATACGCAAATGAATCTATAAAGTACTTTATAACAACATAACAATAACTAAATATTAACAGAAA	d__Bacteria	p__Bacteroidota	c__Bacteroidia	o__Bacteroidales	f__Bacteroidaceae	g__UBA1786	s__UBA1786 [species 0423]	0.44493	2459157	82.56
animal082996	5	igr_000103	animal082996_c16	5087	5277	CO_F	prmC	Release factor glutamine methyltransferase	C	16	0.94227	0.444418	0.000446664	0.0196863	FALSE	GAAGAT	TTGCCA	39	61	GTAACTTTCCATAACTAAATATGAGGGTGCCTGGCAGTTTTGCCAGGCATCCTTGCTATAAGAAGATAACACGCCATGCATGACTTACGAATACAACATATCACTATATATATAATATAATAAGGTGTAGCAACAAGTCTTTTTAGAATGAAATTCTTGGATAATTCAGAAAAAATAAGTATATTTGCAAT	d__Bacteria	p__Bacteroidota	c__Bacteroidia	o__Bacteroidales	f__Bacteroidaceae	g__UBA1786	s__UBA1786 [species 0423]	0.44493	2459157	82.56
animal082996	6	igr_000382	animal082996_c7	4869	5074	CO_F	gyrB_1	DNA gyrase subunit B	B	17	0.0260331	0.440236	0.00376664	0.0162999	TRUE	TAACTT	TTGGTG	149	172	GGTGGCAATGCGATGAGGGGTTCTGAGGGTGAGGCTTCAGAAACTGAAGATTATTCAAGAGTTCTGGGGTTCTGAGAGTTCTGGATTTTTCTGTGGAGGAGAGGATGTAGAGGGTAAATGAAAAAAAAGCATTTATTTCGCAAAATAATTTGGTGGAGTTGATTTTTTTTGCTAACTTTGTGCCACTAAAAGGAAGTTGAAAGAAA	d__Bacteria	p__Bacteroidota	c__Bacteroidia	o__Bacteroidales	f__Bacteroidaceae	g__UBA1786	s__UBA1786 [species 0423]	0.44493	2459157	82.56
animal082996	7	igr_000386	animal082996_c7	24617	24872	CO_R	priA	Primosomal protein N'	C	18	0.0171552	0.437133	0.00419331	0.0122322	FALSE	CACAAG	TAGCCA	128	152	TGTAATACTTCCACTTCCTTTAACTGAAACCTACACTTACGCTGTCCCTGACGAATTCGCAGATCAGATTAAGGTTGGATGTAGGGTAAAGGTTCAGTTTGGTGCAAAAAAGACATATACTGCACTTGTAGCCAACCTCCACAACACCCAACCACAAGGTAATTACAAAATAAAGGAAGTACTAAGTCTTCTGGACGAAAATCCAATAATAAATACAGAGCAATTCAACTTCTGGCGTTGGATTGCTCAGTATTAT	d__Bacteria	p__Bacteroidota	c__Bacteroidia	o__Bacteroidales	f__Bacteroidaceae	g__UBA1786	s__UBA1786 [species 0423]	0.44493	2459157	82.56
animal082996	8	igr_000069	animal082996_c132	4401	4539	CO_F		hypothetical protein	C	18	0.160418	0.431493	0.00117999	0.0672459	FALSE	AACAAT	TTTTCA	26	50	CCATCCAATCCCCCATTTATATGCCTTTTTCACGAAAAAAGCACTCAAAAAACAATATTATTAAAAAATAAAGGAGAGTTTTGTGCTCTCTTTTATTTTTTTTTCGTACATTTGCCCTTGCAAATGAAAATTAGCGAAT	d__Bacteria	p__Bacteroidota	c__Bacteroidia	o__Bacteroidales	f__Bacteroidaceae	g__UBA1786	s__UBA1786 [species 0423]	0.44493	2459157	82.56
animal082996	9	igr_000417	animal082996_c8	11529	11611	CO_F	pgcA	Phosphoglucomutase	C	16	0.399578	0.39538	0.00255332	0.0394454	FALSE	TAATAT	TTGCAA	55	77	TGAGAGGTTAGAGATTATAAGAAAAATTTGGACGCTCAGTTTTTTTTTCGTAATTTTGCAAAGTGAAATAAAAATCTTAATAT	d__Bacteria	p__Bacteroidota	c__Bacteroidia	o__Bacteroidales	f__Bacteroidaceae	g__UBA1786	s__UBA1786 [species 0423]	0.44493	2459157	82.56
animal082996	10	igr_000362	animal082996_c6	21470	21551	CO_R	gmk	Guanylate kinase	C	16	0.998783	0.393851	0.000586663	0.043984	FALSE	TATAAT	GTGCCA	42	64	TGCAAAACCACAAAACCGTGTCTATATCTGCACAATTTAATTGTGCCAAAACCGCAAAACCAACTATAATATAATTCACATA	d__Bacteria	p__Bacteroidota	c__Bacteroidia	o__Bacteroidales	f__Bacteroidaceae	g__UBA1786	s__UBA1786 [species 0423]	0.44493	2459157	82.56
FREE017261	1	igr_000038	FREE017261_c10	21688	21927	CO_F	lptB_2	Lipopolysaccharide export system ATP-binding protein LptB	C	16	0.0166379	0.396941	0.00844661	0.00848426	FALSE	TCGGCT	TTGTTA	124	146	TCAACTAAACCCTCGGGTTTCCCTTTTCGACGCTGCGCATCGCCCCACGGGGGCGGTGCGCAGAGTCATGTGTGGGCGCCTTGACCGGATCGAGGAGCGGATCGAGGAGCGGATCGAGGTCGATTTGTTATCACAGGGTTGACCATTCGGCTTCGGAAATACAGACTTGCCCAATATTCTTGAACGCTTAGGTGCCTACCGGCATGTCCGCGCACGGTGAAATGTGAGGGTGGAAACTGC	d__Bacteria	p__Actinomycetota	c__Actinomycetia	o__Nanopelagicales	f__S36-B12	g__UBA6154	s__UBA6154 sp002422375	0.56121	1518097	66.99
FREE017261	2	igr_000152	FREE017261_c3	52821	53025	CO_R		Branched-chain amino acid transport system / permease component	C	17	0.313556	0.362356	0.00112666	0.0357993	FALSE	TAAGTT	TTTCCA	77	100	GGTGGTCACGGACCATTTCACAGGTTCACGACCTTAGAACAAACAGGTAACGATCATGTTTTTTCTGGCGAAAGGAGTTTCCAATCCCGACGATTATGGGTAAGTTTCGGTTCACCCCGAGCCCTCGGCCGCTAACTCCTGCCAGGATCCCGACGAGGAATCAGGGCATGACAAGCGACATTGACCCATATGGAGGTATGACCCC	d__Bacteria	p__Actinomycetota	c__Actinomycetia	o__Nanopelagicales	f__S36-B12	g__UBA6154	s__UBA6154 sp002422375	0.56121	1518097	66.99
FREE017261	3	igr_000207	FREE017261_c47	2317	2467	CO_F	rbsA	Ribose import ATP-binding protein RbsA	B	18	-0.289623	0.355666	0.00327998	0.0262132	TRUE	TAAATC	GAAATT	51	75	TTGATTTACCCGTCGGCAGAAACCTGCTGACAATTGGGGGAGGGGTCTGGAGAAATTCAGGCCCCTCCTTCATGCTAAATCAGTACCATGGGACACTGACTCAACATAGGAATTGCGAACAGGAATTGCGAACAGGAAAGGGACCCGCTAC	d__Bacteria	p__Actinomycetota	c__Actinomycetia	o__Nanopelagicales	f__S36-B12	g__UBA6154	s__UBA6154 sp002422375	0.56121	1518097	66.99
FREE017261	4	igr_000169	FREE017261_c36	4363	4556	CO_R	nrdR	Transcriptional repressor NrdR	B	16	0.574926	0.32923	0.00357331	0.00546663	TRUE	AAACAA	TGGTTG	80	102	GGTTGCAAGTCCGTGGGGGATGCATTAGATTCACACCCCTAGATGTAGTAGTAACACCGGTGTCATTCGTCCACAGGTAGTGGTTGGAAGCACACAGGTTGGAAACAAATCATCCACAGGTAGTCCACAGAAGGGCACCCGTAGCGATACGAGTGTTACGGAAGTGGCCCATGTGACGAGTGAGGAGGTACCAC	d__Bacteria	p__Actinomycetota	c__Actinomycetia	o__Nanopelagicales	f__S36-B12	g__UBA6154	s__UBA6154 sp002422375	0.56121	1518097	66.99
FREE017261	5	igr_000265	FREE017261_c7	32318	32430	CO_F	cysD	Sulfate adenylyltransferase subunit 2	C	17	0.0279346	0.321775	0.00596663	0.0238548	FALSE	CACAAA	TTTAGA	3	26	GGCTTTAGAGTTCACTCTACGGAGCGCACAAACCGCCAGGCGCGGCTGTTTTTGGCTGCAGCACGTGAGATTGTGATCATGGACAATGCTGGTTCAATGAATGGGAGAGCTGA	d__Bacteria	p__Actinomycetota	c__Actinomycetia	o__Nanopelagicales	f__S36-B12	g__UBA6154	s__UBA6154 sp002422375	0.56121	1518097	66.99
FREE017261	6	igr_000148	FREE017261_c3	41371	41465	CO_F	aroC	Chorismate synthase	C	17	0.119998	0.31957	0.00224665	0.0610385	FALSE	TGGAAT	TTCTGA	44	67	TTTGACCCCCGAGTTTCACCCCCGAGTTTGACCCCCGCCCGCGGTTCTGAGTGCGGCGACACAGCCGTGGAATCACCTTCTGACAGGATAGGGGC	d__Bacteria	p__Actinomycetota	c__Actinomycetia	o__Nanopelagicales	f__S36-B12	g__UBA6154	s__UBA6154 sp002422375	0.56121	1518097	66.99
GUT214764	1	igr_000247	GUT214764_c26	14389	14588	CO_F	cysG_1	Siroheme synthase	C	17	1.09329	0.585242	0.000506663	0.0122322	TRUE	TATGAT	TAGCCA	110	133	GAAACCGCAGTATCTCCCGGCCGGGAACCATCTTCCGGCAAGGGAGATATTTTTTATTTTTTCTTTCGGAAAGCGGCGACGGAAAATACGGAGTTTATTCGTTAATTTGTTAGCCAAAACGAATAATACATGGTATGATAAGGAAAGCTAAATAAAGAAATTTAATGTCATTTCTCAAAAATATCAAATCAGGAGTTTGT	d__Bacteria	p__Bacillota_C	c__Negativicutes	o__Veillonellales	f__Megasphaeraceae	g__UMGS915	s__UMGS915 sp900546795	0.4828	1866208	92.38
GUT214764	2	igr_000131	GUT214764_c17	4937	5371	CO_F	tolQ_1	Tol-Pal system protein TolQ	C	17	0.441017	0.574044	0.00123999	0.0136341	FALSE	TAAAAT	TTGACA	356	379	AATATAATGTATGAAAAAATACTCTCTGAATGACAAATGTCATTTAGAGAGTATTTTTTATGAAGTAGAGAAAGAAGAAAATAAATAATAAGAAAATTATTGAAAAGTTAAAAATCAATATTGGATTAAATAAGTATGAAATAATATAAAATATCAATTTTATCCCGTGTATATAAGGAAAATATAGAGAATAAAAAGAGAGAATTGGTGTGATATTTCCGCGTAACTTTGAAAAATAGAGAGTGATAAGAAGTGAGAATCCAGGAGATAAGCAGATTTTCGAAAATGGAAATGTTTAGCTTGAGTTTTTGTATACCGGCATGCATTATTGATACCGAAAATCAAATTTTTATGAATTGACAGAATGAATTGTAAAATATAAAATGAAAAACGTATTCAATATAAAATGAAAAAAATATTAAAGAGGTGGAAGCA	d__Bacteria	p__Bacillota_C	c__Negativicutes	o__Veillonellales	f__Megasphaeraceae	g__UMGS915	s__UMGS915 sp900546795	0.4828	1866208	92.38
GUT214764	3	igr_000329	GUT214764_c37	8866	9239	CO_F		FeoA domain protein	C	18	0.728259	0.553031	0.000639996	0.0136341	FALSE	TAAACT	TTGACA	304	328	TATACAATATATATAGGAAACTTATAAAGAAGACAGAAGGCAAGGAAAACAGCCTGCGGACAAAGGAGCCGCAGGCTGTTTTGTTTTTCTGCCGGGGAATACGATGGGCAGGGGATGGCTCTGCCGACGAGGAAGAAGAAACAAAATGAAAATAAATTGAGAACATAATTCTCAACACGGTATCAAAATTAAATGATAATTGATTTGGGAACAAATGAGAATAAATTAATAAAGAGCAGAGTAAATACAAGGATAATAGAAAGTATACCAAGGAAGTAATTATGAAATATTCTTAAAATAATGTTTGACAAAGCACCGGCGGCGGTAGTAAACTTATTCATACAAAGAGAATTGTATTCAATTAAAGGAAGGGT	d__Bacteria	p__Bacillota_C	c__Negativicutes	o__Veillonellales	f__Megasphaeraceae	g__UMGS915	s__UMGS915 sp900546795	0.4828	1866208	92.38
GUT214764	4	igr_000142	GUT214764_c18	12199	12345	CO_R	ftsH	ATP-dependent zinc metalloprotease FtsH	C	17	0.490441	0.537682	0.00109333	0.0312224	TRUE	TATCAT	TTGTCA	24	47	ATTCGACAGACTAGGTGATAAGAATTGTCAGCTAGTAAAAAATATGGTATCATAAAATAATGTATAGCCATATCTTAATATAGATTAAAAATGTTAATAGAGGTCAAAAGATATGCAGCTAGTTAAGAAGGGAAAGGAGCGCTATTT	d__Bacteria	p__Bacillota_C	c__Negativicutes	o__Veillonellales	f__Megasphaeraceae	g__UMGS915	s__UMGS915 sp900546795	0.4828	1866208	92.38
GUT214764	5	igr_000484	GUT214764_c69	1286	1381	CO_F	lspA	Lipoprotein signal peptidase	C	18	0.231754	0.526482	0.000806661	0.120488	TRUE	TATAAT	TTTTTA	36	60	TGCAGTACAATAAAAAAGGCACCCGTCAGGGTGCTTTTTTTATTGTACTGATAGTTGTGTTATAATAGGTATACTCACAAGGAAAGGAACATAAGA	d__Bacteria	p__Bacillota_C	c__Negativicutes	o__Veillonellales	f__Megasphaeraceae	g__UMGS915	s__UMGS915 sp900546795	0.4828	1866208	92.38
GUT214764	6	igr_000443	GUT214764_c56	4119	4236	CO_F	polA	DNA polymerase I	B	17	0.377481	0.503275	0.000806661	0.00575329	TRUE	TATAAT	TTGTCG	55	78	ACAAAATAGATTACAAAAACTCAAGAGCTTCCGTTCGTATGAACGGGAGCTTTTTTTGTCGGGTTTGATACGATATGCTATAATAAACATAACTATATAAACTACAGGAGAGCCGATC	d__Bacteria	p__Bacillota_C	c__Negativicutes	o__Veillonellales	f__Megasphaeraceae	g__UMGS915	s__UMGS915 sp900546795	0.4828	1866208	92.38
GUT214764	7	igr_000203	GUT214764_c22	15558	15934	CO_R	aroF	Phospho-2-dehydro-3-deoxyheptonate aldolase	C	17	1.06708	0.488527	0.000293331	0.0136341	FALSE	TACAAT	TTGACA	57	80	ATAAGAGGAACGTCAGCGCCTTGCGGAGCAGGGCGCTGTTTTTTTGCAAAAAAACGGTTGACAGCAGAAAAAAAGAAGCATACAATAAGCACAAGTTATTATCATAAACCAAAGGTGATCGTCATGGAATGGAATACGAATTCGACTATGACAACGGCATATGCATTTTATTTTAGCTGGGGCTATTACGGCACCGGCTCTTTGGCGTACAAAAAATGCATAGCAAGTTCAAGCAGACGAACGTGATCCATTTTCATAATATTTTTCGCTATTGGTCCTATCGGCATATCCGGGAGCAGGCTCGTCTGAGAGCCTGCTTTTTTTGTTGATTTGATTTCGATAATACAAGCAAATTTGACTGCAGGGGGTAGAGGAGT	d__Bacteria	p__Bacillota_C	c__Negativicutes	o__Veillonellales	f__Megasphaeraceae	g__UMGS915	s__UMGS915 sp900546795	0.4828	1866208	92.38
GUT214764	8	igr_000455	GUT214764_c6	13100	13263	CO_R	glnP	Glutamine transport system permease protein GlnP	C	17	1.44918	0.487533	0.000246665	0.0136341	FALSE	TATACT	TTGACA	84	107	ATATAAGGATTTTCAATAGGAAAAAGGTGCAGAAAAGGAGAAAACTTTTCTGTATCTTTTTTCATATTTGTGAATAAAAATATGTTGACAGAGAATAAAAATGCAAGTATACTTATCAAGTAATCAGAGATTGGATTTATATTAAAATTGTTGAGGTGAGTAAC	d__Bacteria	p__Bacillota_C	c__Negativicutes	o__Veillonellales	f__Megasphaeraceae	g__UMGS915	s__UMGS915 sp900546795	0.4828	1866208	92.38
GUT214764	9	igr_000183	GUT214764_c20	19050	19337	CO_R	rlmCD	23S rRNA (uracil-C(5))-methyltransferase RlmCD	B	16	0.255989	0.480688	0.000806661	0.0220665	TRUE	TATAAT	TTGTAG	224	246	AAAGTCCGCTTTGGACAGGAAACTTAAAAGCGGATACTGTATAGAGCTAAAAAAGGCTTGCTGCCGGTGGAAGAAACGGCGGCAGGTCTTTTTCCGTTTTCTTGTCTGCAAGAGGGAGCTGGCTTATCTTTAGCTGCCGTGTTTTAAAGATAAGATCTTCTGACTGCTGCGATGTATGAAGGGAAAACCTTTGGACAATCAAACAGGAGCGCGCTGCATGTTCTTTGTAGGCGGCAAGATATTTGCTATAATACATCATAGATATCAAGGGAATATAGGAGTACTATC	d__Bacteria	p__Bacillota_C	c__Negativicutes	o__Veillonellales	f__Megasphaeraceae	g__UMGS915	s__UMGS915 sp900546795	0.4828	1866208	92.38
GUT214764	10	igr_000576	GUT214764_c98	561	1166	CO_F		AAA ATPase domain protein	C	17	0.154228	0.479015	0.00173999	0.0187576	FALSE	TAGGTT	CTGCCG	293	316	AAGACAGTATGCTGCATAAGCGCCTCATTCGTTAGGAAGGATCGGAGCCGGAATAACAAATGGGGCGCTTTATTATGCGCACGCTGACCTCTGTTATGCTTCTGAATTAATGCAATAGAAATATCAGGCAGGTTCGAAGGTTTTGCTATACAAAGCAGAGCATTTTTTTAGACTGTTTTTAGTGCAGAGGCAGGCAGGAAAGAGAAATCGGCAGCTCTTTACCCCATATACGTTTTGAGCGGAGTGAAAGGGAGAGCAGAATTTAGGTGAAAGAAGACGGAGAAGGAAGTATTCTGCCGTGATGGCCGCGTAAGTGTAGGTTGTGAATAGGATGCTGAGCCAAGCAAAAATGAATTGGGGCAGGGATTCGGAGGCGGTGCAGGAATATGCATATCGGAACCTTGTCAGGATGTTGTCTCTGCACTGCTGAGCAGCAGATCAGTTTTCATAGACCGATATGTTCAATCTTTTATCGCGTGAAGCGGGGCATGCGGATTCTTGTTTATTGCACTTTATTCTCTTTTTCAGGAAAAATTATTGGAATAGCAAGAGTTTTGTCATTTATGTCGAATATAGTATATATATGCTGTTCAGGGAGGACTGGCT	d__Bacteria	p__Bacillota_C	c__Negativicutes	o__Veillonellales	f__Megasphaeraceae	g__UMGS915	s__UMGS915 sp900546795	0.4828	1866208	92.38
FREE088751	1	igr_000097	FREE088751_c10	11121	11415	CO_F	miaA_1	tRNA dimethylallyltransferase	C	17	0.469036	0.524372	0.000206665	0.0712149	FALSE	CACCCT	TTGTTA	229	252	CTAAGTTAAAGTTAAGTCTTCTCTTCTAACAGTAACCTCTGACGTTAATACTTATGGCTAGAGGTTACTGCACTTCCTGCAACTTTTGCTCAAAGCCTGCATAACTCCCATCGAACTACAGACTTTGTTTACCACTGGTATACATTAGAATATTAAGCACGCAGCCTATTGGTATACTCTTTATCTGCATTTAACTCTTTCGATAGCACTTGCCTCAGTATAAATAACTTTGTTAAGTTAGCTGGCGCAGTACACCCTGTTTATTAAATTGACTTTGATAGAGATTTTCCTGGTC	d__Bacteria	p__Pseudomonadota	c__Gammaproteobacteria	o__Pseudomonadales	f__Zooshikellaceae	g__Zooshikella	s__Zooshikella ganghwensis	0.40945	6074904	91.15
FREE088751	2	igr_001887	FREE088751_c5	102554	103327	CO_F		Binding-protein-dependent transport system inner membrane component	C	16	-0.587334	0.515963	0.00345998	0.0426246	FALSE	TAAGGT	TAGAAA	739	761	GACTAAAAACGTACAAATTTCGGATATTGACTTAAAGCTATAGTGATATAGAGCTTACACGAATTATTTTTATTTCTGTTGTCGGTAACGCTCTTGTTGGATTAACTAAGCTGTACTAATGCGTACTGATACATTAGTACAGCTTAATTGTCAGATATTTTCACTATGTCTACTTATTAATATACGCTTTTTAACAGGATGAGAGTCTTACTAGCGCTTTTAAAAACAACTGTGGATGTTATCACTTCTTAAATTATGTGCGACTTCAGAGCTAAACTATATTGTTGTACGTTGGTTTGATGTGCTTGGGTGAGCTTATTTCTATAAATATTGCGTATAAGCGACATTTTTGTTAAAATACTGCGACATAAAAAGGGAGGTGAGGTTTATTTATAAACCATAACAGGAGATTGTAAGTATACAATCTGTAACAAATTTTTATCAGCAACTACTCTGTTACATAAAAGTAACATTTTTAATTATTATCACTATGTTTCTTTTATCTCGCGGTTTCAGTTAATAGTATCTTGATACGCCAGCTTTTTTAGTTATTTATTCTTTTAGATTCGACCTGTCCTTATTATCAAGTTTCGTTATTCTTCGGGTATTGCATTTACTTTGTTGAGGTTCAGTTCTTCGGTCTTAAATGTGATTTAATCCTAGAGTGTGAGAAGAACTACAAACTATAGATGACCTTCTTTAGTGGATGATCAGTGATTACACTTTATAGTGTAGTATGTAGAAAACTTTGTGATCGTTTATAAGGTGCCATTT	d__Bacteria	p__Pseudomonadota	c__Gammaproteobacteria	o__Pseudomonadales	f__Zooshikellaceae	g__Zooshikella	s__Zooshikella ganghwensis	0.40945	6074904	91.15
FREE088751	3	igr_002386	FREE088751_c54	203485	203991	CO_F	occP	Octopine permease ATP-binding protein P	C	16	0.0986259	0.512897	0.00053333	0.0565798	FALSE	TACAAT	TACAAA	258	280	AACTTAGAAATGGCTCAAATTTTTGAGATCTATTAGGTCATCTTTGCTGAAGGTGGTCGCGAATATGTAAGAGATAGGCTTATTTGCGACATTGGGTTGGATAATTATCTGGTATGTTTGCGTAAAACGAATGATTGTTACGGTTTATACGTATCATGCTTATGGTTCTTACTTTAGGTGCTTTTTAAGCTCATAAAACAAAAGTCAAGCTTAGAAATGTGATTGGAGAGAGTTGAATCCACCTAAAGTGTGATGCGCTACAAAAATAAGAAATTTTATGTACAATCGGCTCTTATAACTTAACGTGTAATGACTTTTTGATATAAACGTTTTAATAAACATCATTTATCAGCGCTTTAGATAAAGATGTTTTCTTTTAAAAATGCTTAAAAAGGTATGCGTTAAGTGTTCGGGTAGAAGCGCCTAGCATGCTATTTCGAAATAGGCTGATTGTACCTTGTGTATCATTTATAAAGGAGTAACCCCTTTTCAGGGGCGAGAAAAATA	d__Bacteria	p__Pseudomonadota	c__Gammaproteobacteria	o__Pseudomonadales	f__Zooshikellaceae	g__Zooshikella	s__Zooshikella ganghwensis	0.40945	6074904	91.15
FREE088751	4	igr_001148	FREE088751_c22	319563	319834	CO_R	der	GTPase Der	C	16	-0.247357	0.502421	0.000673329	0.119654	FALSE	TATCCT	TTTATA	49	71	TATGTTAGCTTAAACAAAACGGCTGCTTACTCGTTAAGCAGCCGTTTTGTTTATACTCGTAGTAGAGCTAGTATCCTGCTGGGTTTCAGGAGGATATGCTTTGTAAGACTATTTTGAAAGCTGGTGAGCTTAGTTGCAGAGTAGTTTTACAAAGTAGCAATGTATTGATCATTAAATAAAGTAGTAGCTTATCTGTGTAGTCGATGGGACAACAAGAAACTGCCCTAAAGTTAAACAGTTGAGTAATCTGCTTGTGTTGAGTATTCAGTGGT	d__Bacteria	p__Pseudomonadota	c__Gammaproteobacteria	o__Pseudomonadales	f__Zooshikellaceae	g__Zooshikella	s__Zooshikella ganghwensis	0.40945	6074904	91.15
FREE088751	5	igr_002743	FREE088751_c9	94905	95496	CO_R	apxIB_2	Toxin RTX-I translocation ATP-binding protein	C	18	-0.203484	0.495339	0.000726662	0.0821529	FALSE	TATCTT	TACATA	505	529	CTTTAGTTACTGAGTACAGGGTGTTCCACCTTTGATTTCTGTACTGATGTTCTATTTTTGGTATAACCTACTTTAAAAAGAGTTGTTTGATTCTTGATCTGGTGTCTAGTGTTATATCTCCATAAGCAATTTAGTTTGCACTGGGATAATGCCCTTCATTATGGGTATAAGCATTGGCTGGTGCTGTCTCTTTAACTCCGGTATTATGTCACCCCTTAAGTTATGCTCTTTGCGAGTTATTTTTAGGAGCTGTTGTCAGCACCCTTGATCAATACAGATGGTGGATGTGAGGTTTACAAAGACGCATTTATCTGCCAGCTCAGATACTTGACAGCAGTCCCTAAAGACCCTTTGCGCTGGGCATACAAAAGCAGCTTGGAAGCTACCACATTTTTCAATGTGTTTTGAATTGGTAAATCACTTTATTTGGGTCTTACCAACGGTGTGCATGCCCATAAAGAAGTGTATAACAAAGGAATTGTTTTGGTATTAAGGAAAATAGATTTACATAGTAAGCAGTGATGGTTTTTATCTTCAGCGAGATTTTAAAAGTACTCGTGAAGGATCAGTTTGCAGTTAAATAAGGTAGTCA	d__Bacteria	p__Pseudomonadota	c__Gammaproteobacteria	o__Pseudomonadales	f__Zooshikellaceae	g__Zooshikella	s__Zooshikella ganghwensis	0.40945	6074904	91.15
FREE088751	6	igr_000313	FREE088751_c11	349870	350303	CO_F		Putative multidrug export ATP-binding/permease protein	C	16	-0.226505	0.49524	0.00262665	0.0257019	FALSE	AAAAAT	TAGAAA	219	241	AAATATACCCTTCGGGAATCAATTTTATACATGTTATCCATAGCGTGTACCCTCGCAGGCCAGGTAAGCTCTACTCATGCGTTCCTAACACCTTGGTAGGTTTTTTGGGGGGTACCTTACAGGGTATCTAGATCCGCGCTTTTAACCGCCAAGGATATGAGAATGTAGCGCTAGTGTTAACAGATTAGACTAGCCCAGCAAAATCATTTGCTGTGGGTCTAGAAAAAATAAAAATAAATTAAAAAATAATGCGTTGAGTATATAAATAATCGTTCTTCTTGATGTCGATTTCTTGCTATAGCATAATAAGTGACTGCTTGCCCCTAATTGCTTCATTGTCCAATAAAATTAAAGGCAGGATATACGTTTTTGGTTGTGTATGATTATGCTTGTTGATCCACTTATCCGTGGATTTGTGCTTTCAAGGAAACAAA	d__Bacteria	p__Pseudomonadota	c__Gammaproteobacteria	o__Pseudomonadales	f__Zooshikellaceae	g__Zooshikella	s__Zooshikella ganghwensis	0.40945	6074904	91.15
FREE088751	7	igr_001676	FREE088751_c4	142590	143587	CO_R	gsiA_1	Glutathione import ATP-binding protein GsiA	C	16	0.22062	0.490239	0.000839994	0.0293857	FALSE	CAGCCT	TGGATA	686	708	TGTAGCTTGAGGTTGTCAAGCAAGCTGCTCAGTGCGAATCATTACTGGTTTGCAAAGCCTTTTGCCAGATAAAGCGTTTTATCCTCACATCGTTTTATCAGTGTGTGATTATGATACACACTGATGATTTCATCATTGAGACAATCCTTTTGTGCCTACTTTAATCAGCAAGCAAAACACAAAAAGGTTATGACGTAATTAACATAGCTTGGGTGTGCTGGTTAAAAAATACACGTTTAAGTGTTTTTTTGCATAAAAAACGTGCAATATACCTTGTGTGTGTTTACTTTATTTCGATATAAATTAACATAACGCTACAGTACGAATACAATCTTAACTAAAAGCAAGTAATAAAGCGTACTGTTGGTGCTAATGTACCAGTTTATTTATAAGTGATATCTAATTAATGGTTTGGTAAGCGAGTAAGTATGATATATACGTTATCTATACATAATGATAAAAGTGATAGGTTAAGGGTGTAATGCAGGGAGAAACATTTCACTCGTAATAATAAAATATATAGCTGCGGCTAAATGGTTGAGTGGCTGCTTAGCCTAATAATAAATATATCGAGAGATTAGCACCTGAATGTGTATACGACTAATAAAGTGTCGGAGTATAGAATGCTAATTAATTTGCTACTAACAGCAGGCTAGTGCTTATATAGTAGTATTTTCAGTCTTAGCTGGATATTCAAATGTAAATAATCAGCCTATAAATATCCAGTTAATAAGAGAAGTTAATACTTTGTTAGGTACAGTTACATAATGAGTGCGGTATAATTGTAGGTTTACAGAAGCTGGTGTAGCTTAATTAATTTATAATCCTATAGCTGATTATGCCAAAAACGAAGGGTTTTAAACGGGACTAGTCTGGTTAATTAAGACTAGCTCCACTAAAAAAGATTCGTCATCGGTATGTTATAGGAGTATAGGATTGCGCTTTGACTATCTGTAGTGTAATCGCGTTGTTTTGCCTAGCAAGACTTGGGGAAATGC	d__Bacteria	p__Pseudomonadota	c__Gammaproteobacteria	o__Pseudomonadales	f__Zooshikellaceae	g__Zooshikella	s__Zooshikella ganghwensis	0.40945	6074904	91.15
FREE088751	8	igr_001722	FREE088751_c44	108344	108636	CO_R	glmM_2	Phosphoglucosamine mutase	C	16	0.197729	0.489125	0.000673329	0.0417173	FALSE	TATCCT	TTGCAT	122	144	ACCTCTTCCTCAAAAAAGTTTTTCCTAGATAGCCGCAGCGAAGGATGTATCAACTCTTAAACCTGTTAATGCCGTTTAAACGATTACCCTAGGCTGTATATCGTTTAAATTGAGTCAACGCATTGCATTAACAGGCTTTGAGCTTATCCTGTTCATAGCCAAAATGCCTAACAAGGCAACACTAGTCTTAGCTTATTACACGACTAGTTGTACTTTATCTCTATAATTATTTGCATACCCTTCGCTATAGGTATAGTCATGCCATTTTATAGGCTTAGCTTAACGGGATAGTT	d__Bacteria	p__Pseudomonadota	c__Gammaproteobacteria	o__Pseudomonadales	f__Zooshikellaceae	g__Zooshikella	s__Zooshikella ganghwensis	0.40945	6074904	91.15
FREE088751	9	igr_000106	FREE088751_c10	32469	32742	CO_F	prmC_2	Release factor glutamine methyltransferase	C	18	0.145973	0.487538	0.00325331	0.01036	FALSE	TATTTT	TTGCCC	30	54	CTACTTGGAGCATTAACCTTTGAGGGGCATTTGCCCCTCTTTTTTTTGCTTACGTATTTTTATGCCACCTCATTTGTAATTTCCAAGTAAATGTGATTACATAATGGTGTTCATTTGTTAGGTCAAATATATTAAAGCGGGTGAAGTCTATTACTCCATCCGTTATTTTTTTATTCATATTTTATCTTTCCCTGGTTATCTCCTTTCTCCTAATCTAACCCTAATAGTCAAAATGGAATCAAAGAAAGCACCTGATTAATCACAGGGAGCAATC	d__Bacteria	p__Pseudomonadota	c__Gammaproteobacteria	o__Pseudomonadales	f__Zooshikellaceae	g__Zooshikella	s__Zooshikella ganghwensis	0.40945	6074904	91.15
FREE088751	10	igr_000146	FREE088751_c11	15421	15698	CO_F	obg	GTPase Obg	C	16	0.162614	0.481176	0.000726662	0.043984	FALSE	TAGGAT	TGGCAA	206	228	AATCGCCTTCCAGTTTTCAAGAAAAGCCCCGCTCTGTCGGGGCTTTTTAATTTCAACACCTAAACCCAAGTATACCCTTCGCGAATCAACTTTAGGGTTTGTTGCCTTCATTTTTCACCTCAGTCACTTATTTATATAAGCTTCTGGGGCTTCATCACTTGACGGCTGCCCCTAAAAATCCTTCGCTTTAGGTATAGAAAAGATGGTGGCAATATTTTTTGGCGCGAGTAGGATGACTGTCTCCTATTTGGGTGCGATCTGTGAAAGGTGGTTAAAAC	d__Bacteria	p__Pseudomonadota	c__Gammaproteobacteria	o__Pseudomonadales	f__Zooshikellaceae	g__Zooshikella	s__Zooshikella ganghwensis	0.40945	6074904	91.15
FREE021223	1	igr_001507	FREE021223_c96	22732	23111	CO_F	pnp_2	Polyribonucleotide nucleotidyltransferase	C	17	0.984601	0.628696	0.000113333	0.0385352	TRUE	TATAAT	TTGCTT	64	87	TCGACTGATAATCACCTGATAACGGTCTGTGGAAGTAGAAAAGTCATTTTGTGACATCCCTTTGTTGCTTGCAGCGGCATGAACTGCTATAATGGACATGGTTTTTCGCCTATTTTCGGATATATTTGGTTTTTAACCACGCAGGGCGCTTCATCATAATTCGGCCTATTGCCACTTACACCCACTCCTTGCGATTTGCTTTGACATTGCCTTTAGAGAATTTTCGTGATTGCGCGGAACGTCTCTAAGGTCTGCCTGTCCGAAAATGAGCTTTAAATTTGTAACCTCGCCTTGAGGCAAAGGCTAATTTTAGTTAAGGATTTTGCGAGGGTGATGCCCGAAGGTTAACGAACGGGCACCATCTCTTCAGGAGCTTTCCC	d__Bacteria	p__Armatimonadota	c__Abditibacteria	o__Abditibacteriales	f__Abditibacteriaceae	g__	s__[Genus] [species 1748]	0.52051	5098208	81.3
FREE021223	2	igr_001156	FREE021223_c628	8341	9104	CO_F	rny	Ribonuclease Y	B	16	0.156679	0.614608	0.000673329	0.000839994	TRUE	TATTTT	TTGTTT	602	624	ACAGCGACTATTACCAGGACAATTCTTCATTCTTTACCAACAAAGATTTAAAGCGGGCTTTATGTTTTGTTATACTGAGGGCACTGCTTGTCGGGTGGCTTCCCATTCATCGTTTTTGGTCGAATGCTGAATTTTTGTGAATGTTTTCATGGATTTTCAAGCGTTTGGTCAGTAGTAGCCGGGAGACTGCGCGTGAGTGCTTCACCGAAAGATTTACGCCGGAACTAACACGGAAAACTCAGGTTTTCAGCCGGTGTCAGGCGCGATATTACACTTTCAGGCGCGCCGGGTGCCGGGCCGATGGTCGTTTCGCTTTCCATTCATTTTAAGATTGGATCAGCGAAACCAGAAAAGGAACTGTTCGAGCCATGTTCGCGCTGGATGTGCCCGTTTTTGAGGTGTTTTTGCTTTGCCTGTGCGGTTTTCTCGCAGGTTCCAGCCTCATGGGTGCTGTGGGTGCCAGTCAAAGCCCATACCTTTTAGCGCTATTCCCGGCTTCGTCCTTTTCACACTGTCGGCTCACTGGAAAAGCCCCAAATACAAGAGATGGCTGTAGGCTATTCCCTGCGCTATCTCCTTGCTTTCTTTTCGCGTGTCCGGTTTTGTTTTCTTCGACCTCACTGCTATTTTCCTCCTACCGCGGCAATTTCACACAAATTGCCTGTGATTTCGTCTCTGAATGGCCTGCCTTCCGTCGCGCAGCTTAAATCTACGCTCTGCTGCGCTCTGTTCTATTTAGGAATCGGGGCGGGACGGGAGACAAC	d__Bacteria	p__Armatimonadota	c__Abditibacteria	o__Abditibacteriales	f__Abditibacteriaceae	g__	s__[Genus] [species 1748]	0.52051	5098208	81.3
FREE021223	3	igr_000870	FREE021223_c50	20836	21220	CO_R	gyrB	DNA gyrase subunit B	C	17	0.869799	0.5241	0.000193332	0.02293	FALSE	TATAAT	TTGCCA	157	180	TTTCAGATAGCCGCCAAAAGGCGTAAAAGACACAAAAAAAGCAATTCAAGACGAAACCGAAAAACGCTATTTATTGGGCGTTTTTCGGTTTTTCTTTTTGTGTTTTTTGTGCCTTTTCGCGGCTATGAGTTTTCGGCGCTTTGGGGAGAAAAAATGCTTGCCATATAAGCGCAAAAACGGTATAATTTAATCCAGTGAAAGCCACGAAAATTTCCCCTCTTTTCCCCCTCTTCTGGACTTGATTTTTCGGCTCTTTATCAAAGACCGTATTGTGTCTGTTTGCGGAAATTTTGGCTTATTTCGACCTTCTTTTACAGTTGGTTTTTAAACATCGTTTGGGGATTCGTTTGAACGATGTCGTGGAGTTCCAAGGAGAACAATTTAC	d__Bacteria	p__Armatimonadota	c__Abditibacteria	o__Abditibacteriales	f__Abditibacteriaceae	g__	s__[Genus] [species 1748]	0.52051	5098208	81.3
FREE021223	4	igr_000045	FREE021223_c125	4524	4998	CO_F	pnp_3	Polyribonucleotide nucleotidyltransferase	C	18	0.415032	0.504325	0.000273332	0.0543426	FALSE	TACGCT	CTGCCC	303	327	CAATTGAATAGAACAACTGAATATGTGTGATTCAGCCTAGAGCGTGTTATGAACTTTTGCCTTGAAATCAGCCATTTCGAGTCGAGAAATGCCGAAGTAGAGCTAACTGCACGGTTTGGCGCTTGTGAAAGCGATCAGTAAAGGCAATCGATTCTAACTTTAGCGCCTAAAGGTCAGAGAAAAAGTTCATAACACGCTCTAGGCAATAGTTCAGCTAAGAGCTTAGATAATAGCCTCTGCATTTAGTGCGGGCACAGACACGTGACCCTGTTCGGAAGTGAATTTTCTTATTTCTTAAAGCACCTGCCCTTTTCGTTGCCCTTCATTTACGCTATGCTTGTGCCGAAAGCTGATGCGGCGGTTTTGTTTCGCAGCGGTTCTCACCAATCAGTTGCCCGTCCTGCGCAATTGATTCAATAAAGCCTGATTTGGGCAAAATAAACAGCAGGACGTAACCCAAGGAGAGAAAGACTGC	d__Bacteria	p__Armatimonadota	c__Abditibacteria	o__Abditibacteriales	f__Abditibacteriaceae	g__	s__[Genus] [species 1748]	0.52051	5098208	81.3
FREE021223	5	igr_000772	FREE021223_c456	4904	5221	CO_R		hypothetical protein	C	18	0.746415	0.481912	0.000353331	0.0224673	FALSE	TATTCT	CTGCCA	41	65	GTTGTTGGGCGTAATTTGTTGGAAACTCTTTGATGGTTAGCCTGCCAGGCCGCTTAATTCGCTTTTATTCTGCTTCGCATCATTGCCCAGGCCGCAGTTGCTTGGCAGAGCCAGAATGGGCCATCATCAAGCCATTGAGTTACTCAAACTTGAGTAACTCGGCGAACAGTAATTTATACCGTTAGCCATCCAAAGTGTTCTTTTTGCCGGGGTGTAACTTATACTGAGATAGAATAGTTGGCCGTTTGTAAATCGATGAAAGTCAAGAAAACCCAGTTATATTTGGTTTGCGGAATTCTCTCCTATTTAGGAGCGATT	d__Bacteria	p__Armatimonadota	c__Abditibacteria	o__Abditibacteriales	f__Abditibacteriaceae	g__	s__[Genus] [species 1748]	0.52051	5098208	81.3
FREE021223	6	igr_000601	FREE021223_c376	10065	10253	CO_F	ftsZ	Cell division protein FtsZ	C	18	1.3963	0.48179	0.000173332	0.0201503	FALSE	TATAAT	TTGACA	115	139	GAGGCAGGAGGCAGACGGCGGGAGGCAGGAAGTCGTTAAAAATTAAAAGAATTTGGGCGAAGGTGATAATTTGTCCCTCCCTCCCGCCGTCTGCCTCCTGCTTACTGATTTTCATTTGACAGAACGCGGAAAATTATCCTATAATATGGGGACTTTTCAGGTTCAGGAAGTCAAGGGAGAAAGGGCACG	d__Bacteria	p__Armatimonadota	c__Abditibacteria	o__Abditibacteriales	f__Abditibacteriaceae	g__	s__[Genus] [species 1748]	0.52051	5098208	81.3
FREE021223	7	igr_000460	FREE021223_c315	3497	3696	CO_R		Phosphodiester glycosidase	B	17	0.856439	0.474794	0.00043333	0.00178665	TRUE	TATCGT	TGGCCG	133	156	TGCACCGAGACACAGGCATCAGCATCACAAGCACCGACATAAGCACCTCCATCCCCACCTCCTGCGCTTTGATCAGCAACACAAAAACATGGGAAGCCAAGTTTTATTCTTTCAACGCAGGAAACTCGATAGTTGGCCGCTGCCTTTTACTATTGTTATCGTGCTAAAATTTTAGCGGCGCGCGATGCGCTGATTACTTC	d__Bacteria	p__Armatimonadota	c__Abditibacteria	o__Abditibacteriales	f__Abditibacteriaceae	g__	s__[Genus] [species 1748]	0.52051	5098208	81.3
FREE021223	8	igr_001509	FREE021223_c97	2914	3223	CO_R		Phage portal protein	B	16	0.188501	0.434356	0.00163332	0.0225465	TRUE	CACCAT	TTTCCA	140	162	TTCTCAACTCTATTACTTAGTGGTATATACTTTTAGGAGTAAAGCGCGCCCTGTTTCGTGTAGAGATTCAGGGCGCACTTTTGGTTTATGGCAATACGATGACAAGCGCATTCGGTAGTGGGCCGTGCCGAAATGGCTGGTTTCCAGCACAGCAAACAGTGCCACCATAGTGCAGTTCATATTCACCAATTGTCCAAAGCAGGTTGCCAAGGCGCACAAAAACTTTCATATCCCTATTCTAACTCACATTTTCCTCAACTTTTCTTGATGTTTGCGTGATTGAATAGTGCCCTGCCTTATGTTGTGAGGC	d__Bacteria	p__Armatimonadota	c__Abditibacteria	o__Abditibacteriales	f__Abditibacteriaceae	g__	s__[Genus] [species 1748]	0.52051	5098208	81.3
FREE021223	9	igr_000987	FREE021223_c546	5717	5908	CO_F	btuD_3	Vitamin B12 import ATP-binding protein BtuD	C	16	0.00796355	0.417375	0.00311331	0.0243169	FALSE	CATCGT	TTGTAA	6	28	GCCACCTTGTAAGTTTGGATAGCTTCAACATCGTCCACCTTAGGAACGGTTTAACATTGGGCGCGTATACTACGATTGTTTTCCAGGTGCCGAAAATAGAGTGGTTTTGTTTAAAATCGCTTAAAAATGGGCACATTTGGAAAGCGAATCCCAAACATTGTTGATTCTTTATTCTCAAATAGGAGACAGGCC	d__Bacteria	p__Armatimonadota	c__Abditibacteria	o__Abditibacteriales	f__Abditibacteriaceae	g__	s__[Genus] [species 1748]	0.52051	5098208	81.3
FREE021223	10	igr_001506	FREE021223_c96	19799	20010	CO_F	polA	DNA polymerase I	C	16	0.169739	0.412891	0.00351998	0.014101	FALSE	TGCCCT	TAGCCC	125	147	TGTTGAAGAATTTTGTGATATGTTTAACCCCTCCTGCCCAGAGGGCACCCGCCCTTGCTAAGGGGGCTAAACTCCTGTTTGGCTGAACAAGGCAAACAGAATACCTTTTCAGCACAGTTTTATTTTAGCCCCCTTAGCAAGGGCGGGTGCCCTCTGGGCAGGAGGGGTTAAAATAAGTGGCATACCTGTTAGTTTCAACTCCCTAACTCCTC	d__Bacteria	p__Armatimonadota	c__Abditibacteria	o__Abditibacteriales	f__Abditibacteriaceae	g__	s__[Genus] [species 1748]	0.52051	5098208	81.3
FREE073287	1	igr_001176	FREE073287_c3	6119	6539	CO_F	mraZ	Transcriptional regulator MraZ	B	17	0.618094	0.414376	0.00292665	0.00789328	TRUE	TTTATT	TAGATA	168	191	CTCATTCTCGAATGCGCGGCCGTCCCGGCGCCGGGCGGACCGGGCTGCGCCATTTTTCGGGCGGCCCCGGACGCCGCAGGCGGTGGGAAGCCTCGCCAATAGGAGCGAAGGACCGATCGTAAAACAATGCAAAGCCATTGTTAGCCGCTACTTCTGAAGAAGGACTTTTAGATAGTGCCGCAACCTCCTGATTTATTGGGAGGTTTTTGTTTTTGCGGATTTACATATTGGCCTAAGTCCTTGTTGTGATTGAAAAAATTGCAACCTCTCCCTTGACCGCCCCTTTCCCATACCGTAGAGTGGGAAATAGTAGGAAATTGTGCAATTAAGTGGGGTAAAAGTGGTGTTTCAGGGAAGCAGCGCGCTCACGCTGGATGCCAAGGGACGGATCTCGATTCCGACCCGGCATCGTGACGCGCTC	d__Bacteria	p__Pseudomonadota	c__Gammaproteobacteria	o__Burkholderiales	f__Burkholderiaceae_C	g__Achromobacter	s__Achromobacter pulmonis_A	0.68099	5532843	99.53
FREE073287	2	igr_001092	FREE073287_c2	1288739	1288983	CO_F	mlaF	Intermembrane phospholipid transport system ATP-binding protein MlaF	C	16	0.909038	0.411323	0.000193332	0.0659192	FALSE	TACAAT	TTGTGA	52	74	GCAGGGATTGTTCCCCGAGTCGAAAACACTGTTCCACGAACAGCCTGTCGCGTTGTGATTGCTATGCGTCGGGCTACAATGGCGCCTCGCCGTCGGGAGCCAGGGCCTCGCTTTGTCTCCCGGTATCTGAGTAACAGGGCGCTTCCCGACGCCGCCTGTCTTGTCCGCGCCGGCCCCATGCTTCGCCAGACGTGTCGAACAGACAGCAGGGCAAGCTCCGCCGCCGAAATACGCTTTCGTTGCCC	d__Bacteria	p__Pseudomonadota	c__Gammaproteobacteria	o__Burkholderiales	f__Burkholderiaceae_C	g__Achromobacter	s__Achromobacter pulmonis_A	0.68099	5532843	99.53
FREE073287	3	igr_001735	FREE073287_c5	150946	151155	CO_F	rnr	Ribonuclease R	C	16	0.723675	0.406449	0.00175999	0.0201503	FALSE	GAAAAT	CAGAAG	128	150	TTAACTATTAATCAACTAAATCCGCATTCAGAAGTGCAGCAGGTCGTAGTTGGTTTTACAATCGGGCTTTGGATTATTCATCCCGCCCTCTGACCTTTCTGCTTCAGTGTTCAGCCTTGGGCGAACCACAGAAGCTGCGCATTATATACGGAAAATTTAGCTTTGGCAAAACGATCGAATAACGAATCGAATAACAACAGATCAACACCC	d__Bacteria	p__Pseudomonadota	c__Gammaproteobacteria	o__Burkholderiales	f__Burkholderiaceae_C	g__Achromobacter	s__Achromobacter pulmonis_A	0.68099	5532843	99.53
FREE073287	4	igr_000747	FREE073287_c2	225574	225697	CO_F	yajC	Sec translocon accessory complex subunit YajC	C	16	1.52306	0.387886	0.000106666	0.0725343	FALSE	TATACA	TTGAAC	3	25	AATTTGAACAGGCCGCCGGCCCCTATATACAATAGTCGGCTTGCCCTATCCATGGCTCGCGCGGGGATGGGTGCAGAAAAATACAAACATGACCCTCCAAACATACTAAACGCAGGAGAATTCA	d__Bacteria	p__Pseudomonadota	c__Gammaproteobacteria	o__Burkholderiales	f__Burkholderiaceae_C	g__Achromobacter	s__Achromobacter pulmonis_A	0.68099	5532843	99.53
FREE073287	5	igr_000946	FREE073287_c2	852262	852427	CO_F		AAA ATPase domain protein	B	18	0.312195	0.383108	0.00581329	0.00585996	TRUE	CATTAA	TTGCCG	123	147	CGAAGGAATTTAGGGTTTGGGGACTAGTGCAGGATAGGCTGTCGCCGGTAAATGTCGCACTATTGCTTCGTATTTACAACTTAGATTCCCCGATTCAGACAATTGGTAGCTGAAAAATTACAGTTGCCGGACACACAATGCGGTTGACATTAAAGGCGGAACAAAG	d__Bacteria	p__Pseudomonadota	c__Gammaproteobacteria	o__Burkholderiales	f__Burkholderiaceae_C	g__Achromobacter	s__Achromobacter pulmonis_A	0.68099	5532843	99.53
FREE073287	6	igr_000087	FREE073287_c1	251371	251470	CO_F	modA	Molybdate-binding protein ModA	C	17	1.56315	0.382509	0.000419997	0.0201503	FALSE	TATATT	TTGACG	47	70	GGCCGCCTCTCTGCTTGATCTGGCTCAATCTCCCGCGCAGAGCCAAATTGACGAGCGTTATATACCTATATATATTTCGTGAATCTGCACGGAGAAAACT	d__Bacteria	p__Pseudomonadota	c__Gammaproteobacteria	o__Burkholderiales	f__Burkholderiaceae_C	g__Achromobacter	s__Achromobacter pulmonis_A	0.68099	5532843	99.53
FREE073287	7	igr_001492	FREE073287_c4	134101	134189	CO_R	aroQ1	3-dehydroquinate dehydratase 1	C	17	1.69237	0.379188	0.000293331	0.0233925	FALSE	TAAAAA	TGGACA	6	29	GTCTGTTGGACAAATAGTAGGAATTGGCGTAAAAAGCTGGTTTATCGACTGTTTTGCCAACAATTGGCAAACCACTCTTGGTCAAGCGC	d__Bacteria	p__Pseudomonadota	c__Gammaproteobacteria	o__Burkholderiales	f__Burkholderiaceae_C	g__Achromobacter	s__Achromobacter pulmonis_A	0.68099	5532843	99.53
FREE073287	8	igr_001602	FREE073287_c4	457998	458272	CO_F	deaD	ATP-dependent RNA helicase DeaD	C	17	-0.2438	0.374477	0.00703329	0.0224673	FALSE	CATCAA	TTGATC	169	192	TCGCCGCACTGCACAAAACGAGTTCGGCATTTACCGCCTTGATTTAGCGGAAGTTTTCGCAGTTCGCCGGGCAACCGCCCCGGCCCCATGCCGAACTATCATCGATTCCTGACCCCTTTCCTTTCGCCCTGCGTTCCAGTCAGTACAAGAGAACGCGCCACGCGCATGGTTGATCCGGTCGGCACGATGCTCCATCAACCGTCGCCTGGATCCGGCCGCCTAATCCCCTGGCCCGACCAAGCATTGCGTCGCATTGATTGCGGCAAGGGAAAGTA	d__Bacteria	p__Pseudomonadota	c__Gammaproteobacteria	o__Burkholderiales	f__Burkholderiaceae_C	g__Achromobacter	s__Achromobacter pulmonis_A	0.68099	5532843	99.53
FREE073287	9	igr_001177	FREE073287_c3	22240	22429	CO_F	ftsZ	Cell division protein FtsZ	C	17	0.198834	0.363513	0.00128666	0.0725343	FALSE	TGTGAT	AAAATA	131	154	GTTGAGGGGGGCAGGTTGGGGCCTGCTCCTTGGTCCGGTCGGCTGGCGGTATCGCAGGCCGGGCCAGAAGAGGGGAGGCGCTTCAAACCCGCTGCGGGCGACGCCGGCGACGTGTTTGAGGCGATTCACAAAAAATAGGTTGTTGGGGAATTTTTGTGATTTGCAAAATCGGACTTGTGAGGGAGTCATC	d__Bacteria	p__Pseudomonadota	c__Gammaproteobacteria	o__Burkholderiales	f__Burkholderiaceae_C	g__Achromobacter	s__Achromobacter pulmonis_A	0.68099	5532843	99.53
FREE073287	10	igr_000848	FREE073287_c2	535963	536107	CO_F		ABC transporter%2C phosphonate%2C periplasmic substrate-binding protein	C	16	0.0882039	0.354238	0.00921994	0.0210777	FALSE	TAGTCA	TTGTAT	89	111	GCGATCGCGCAAAAACGAACACAAAGCGAACATTTCGAACAAAAGGCGAAAAAAAAGACAGGGACTTTCCCGAGGTGTGCCTCCCGCGCTTGTATGTTTGAATTCAGTTACTAGTCATATTCAGACCTACAAGAGGAGACATACG	d__Bacteria	p__Pseudomonadota	c__Gammaproteobacteria	o__Burkholderiales	f__Burkholderiaceae_C	g__Achromobacter	s__Achromobacter pulmonis_A	0.68099	5532843	99.53
animal012175	1	igr_000960	animal012175_c8	13707	14063	CO_R	lepA	translation elongation factor 4	A	18	1.02373	0.687229	0.000313331	0.000173332	TRUE	TATAAT	TTGACG	196	220	GCAGAGAGATTTTGTGGAAATCTCTTGAGAAAAAAATAGGAACCTGTGGACAGGTTTCCAATGGAAGATATTGAGAATCATAAAATAGTCAGAATCCTTAAAACGAAAAGGATTCTGGCTATTTTGTTTTATGATGAAGCTGTCACTGACAGGTTCCTGTTTTTTTGTGGAAAAGCCCAGTTTGCAAAGGTTTCTTTTGACGCAGACGGGAAAACTATGATATAATAAGCAAAATATCATGGGGAAACAGGCGTTTTTCCAGACTGGATGAAAACAGAAGTTGCTTTTTGCGAGAACGCAAAGGAAAAGGGCAGCTTTTTTTGTGAAAGAAATACTTGAGATTTAGGAGGAATATGG	d__Bacteria	p__Bacillota_A	c__Clostridia	o__Lachnospirales	f__Anaerotignaceae	g__Anaerotignum	s__Anaerotignum lactatifermentans	0.45148	2476703	97.32
animal012175	2	igr_000443	animal012175_c29	8115	8394	CO_F		ferrous iron transport protein A	B	17	1.26283	0.663693	9.99993e-05	0.000446664	TRUE	TATACT	TTGACA	194	217	TTTTTCAAGGCATAAAAAGAGAGAAAAAGAGAGCGGAAAAAGCATCTGATAAACGGATTTTTTTCTGCTCTTTTTCTTTTTGGGGATACTTTTTGATGGCGGGTGCAAAAATGGCAAAACCTTTGAAAAATTTTGGTATAAATGTGACGAAAAAATATTTCATATAATTTCTCTAGGATTTGCTGCCGCCTTTATTGACATGGGTTTGGGGCTATGCTATACTTTTTGATGTTAGTTATGGTTTACTTTTTTAGATGAAGATAGATACGAGGTAGAAAAT	d__Bacteria	p__Bacillota_A	c__Clostridia	o__Lachnospirales	f__Anaerotignaceae	g__Anaerotignum	s__Anaerotignum lactatifermentans	0.45148	2476703	97.32
animal012175	3	igr_000406	animal012175_c26	27607	27856	CO_F	pth	aminoacyl-tRNA hydrolase	C	17	1.79391	0.644734	7.33328e-05	0.0122322	TRUE	TATACT	TTGACG	119	142	TTCCGACTAAAATACTTTCTTCGTGTCAAAAGGAAGACAGACGGGTAAGATCCAAATGGGTCTTACCCGTTTTTTTGCGGTTTTTGTAGAAAAGAGCGGCATTTTTTCTCCTTAGCCTTTTGACGGCAAGCCAAAAGTGTGGTATACTTTCCGCAGTTATAAATCAGTAAGAACAGCTCTAATCTCACCCCCACATGCGTTGAAATTAGGGCTTTGTGTCGTGTGGAAAAGAAATAAGAGGAGAGGAACT	d__Bacteria	p__Bacillota_A	c__Clostridia	o__Lachnospirales	f__Anaerotignaceae	g__Anaerotignum	s__Anaerotignum lactatifermentans	0.45148	2476703	97.32
animal012175	4	igr_000350	animal012175_c23	29130	29544	CO_F		response regulator	B	16	0.0338677	0.600264	0.000313331	0.0137599	TRUE	TATAAT	TTTCCG	349	371	TTTGTATACAAAACAGGGATTTCTGATGTTTTCAGAGATTCCTGTTTTTTGTTGCCAGACACATAAGGGAAAAAAGTGCATACAATAGAAGCAGGGGGTGACGCCTGTGGGCAGAAAATGTGTGAACCAATGGAGAAAACGATGGATCGGTTCTCTGATGATTGCGTTGGGAACTGGTGTGTTTTTGGCTTTGCTGCTGCCGGGGTGCATGTTTCTGGTGGCTGTCCTGCTCATTTGCGGCGGCGCCTGTCTACTCTATAAAAGTTAAGATAATTCACGCATGTTGTTCTTTGGATTGCAAAGAGTGACATGCGTTTTTTGTTGTATTACAAAATATGTTTTGCAGGCTTTTCCGTTTTTCCCCTTTTTGTTATAATTTAATGAGAGAAAGATTAAATACGCAGGGGATGAAAAT	d__Bacteria	p__Bacillota_A	c__Clostridia	o__Lachnospirales	f__Anaerotignaceae	g__Anaerotignum	s__Anaerotignum lactatifermentans	0.45148	2476703	97.32
animal012175	5	igr_000018	animal012175_c1	30135	30396	CO_R	ftsH_1	ATP-dependent zinc metalloprotease FtsH	C	17	0.447461	0.593838	0.00049333	0.0417173	TRUE	TAGAAT	TTGCCT	164	187	TCAAAAAATAAAAAGCGCGGATTTTTCTGTCAGAAAGGCGGAAATTCCGTGCTTTTCTATTTGGCAGGAAAGAGCCGTTTCTCATGGAATTTTAAGAAAAGGCAGATTTTGGACAGGCATAGGAAAAATCAGCTTTTTTTACGAATTCTTTCCCAAAAGGAACATTGCCTTTTGGCGGAAGATGTGCTAGAATTATAAATTGATATGCTGGCTCATTTGGACAGCGTCAACAAAAAAATTAAGCATTTTAGGAGGGAAGCCT	d__Bacteria	p__Bacillota_A	c__Clostridia	o__Lachnospirales	f__Anaerotignaceae	g__Anaerotignum	s__Anaerotignum lactatifermentans	0.45148	2476703	97.32
animal012175	6	igr_000154	animal012175_c14	10466	10633	CO_F		putative ABC transporter permease	C	17	-0.0282942	0.585115	0.00131999	0.0712149	TRUE	TATTTT	TTTATA	79	102	CTGAGGCTTCCGTTTAGAGTGGAATAAAGTAAATTTGCTTCTTAAGAAATGTGTGCAAACCTCCATTTCTTAAGGGGTTTTTATATCCTATGAAATTTCTGGTATTTTTGTAGGATTTATGTTAAAATAAGTCTGCAATAGAAATATATTAGGTAAAAGGAGGCGCAA	d__Bacteria	p__Bacillota_A	c__Clostridia	o__Lachnospirales	f__Anaerotignaceae	g__Anaerotignum	s__Anaerotignum lactatifermentans	0.45148	2476703	97.32
animal012175	7	igr_000295	animal012175_c20	6603	7413	CO_R		ATPase family associated with various cellular activities (AAA)	B	17	0.311597	0.55834	0.000313331	0.0276265	TRUE	TATAAT	TTGATT	760	783	ACAAGGGGAAATGCCTTGTCTGCTGCCTTATTCCCTTGGGGCAGCAGAGCTTGTTCCACATAATGCCTCCATACAAAAATCAGGGTGGATTCGGGAAGAATCCACCCTGATTTTGTTTGGGAATCATTGGAGTGATTTCCTTGTTTCAAAACAAGAAGAAATAAAAAATGACCTCGGTAGCTGACTTCAGCAGAAAACGTATTGTATAGAATCTGGGTAAATAAAAAAGCTGAAATCCTTCATGTTATAAGAATTTCAGCATTCTTCGTTTTCTGATGAAGCAGCCATTGACCTGCGAAGTTAGACGGTCTTCCAAGCAAAAACGGGACTGACCGCCCTTCCACAAGCGGTAACCCTTTTCTAAGATTATCTTACAGCCTTTGCAGAGAATTTGCAAAGGCTTTTTTCTGCTTAATATCTCCGATTCACATATTCTGTTACAGGGTTGATATGTGTTTTTATGGGATTTGATAAACCGCAGAAAATCAACGTTTCTGAGGAGGATGTGATTATGGAATATGGTCTGTTTGGGTCTGTTTTGAGGAAAATAATGGACAAATAATGGACAGAAAATGATGAAGGTTGGCAGAAAAATGGATAAAGAAAGTTAACTTTATTGTTTTTCGGAGAATGAATCCAAATGAAAGAATGGCGTGAAAAAGTAATATATGTTCATTGTTTATTTCAGAATTTTTTATAAGCTAAAAGGCACTCTATAAAGGGTGCCTTTTTGTTAAAAAAATATATTTTTGTCCCAGTATTGATTTCTTTGTCCCAAAATGATATAATTGTAAACGTGGAGGTGGGTTGA	d__Bacteria	p__Bacillota_A	c__Clostridia	o__Lachnospirales	f__Anaerotignaceae	g__Anaerotignum	s__Anaerotignum lactatifermentans	0.45148	2476703	97.32
animal012175	8	igr_000356	animal012175_c24	9994	10320	CO_R		glycine--tRNA ligase	B	17	-0.049278	0.552948	0.00444664	0.000406664	TRUE	TAGATT	TTGACA	18	41	AAAAAATCAAAATTCCCCTTGACATTCTTCTGGAAACGTGTTAGATTGATACCAAATTACATAGCTGTGACGAACAAGAGGAGTATTTGCGGCGGACTTTCAGAGAGCCGGCGGTTGGTGTAAGATCGGCAGGACAAAGCGAAGAATGGCACTTGGGAGCAGCAATTTTTCACAAGAGTGGGTTTGCATAAACCAATGCAAATCAATGAGGGTGGAACCGCGGAAGACATCATGCCTTTCGTCCCTTGCTTTACGGCGAGGGATGAAAAGGCTTTTTTTATTCCTCGAAAAAAGTTTCTAATGGAATTTTTGAAGGAGGTTTTTCAA	d__Bacteria	p__Bacillota_A	c__Clostridia	o__Lachnospirales	f__Anaerotignaceae	g__Anaerotignum	s__Anaerotignum lactatifermentans	0.45148	2476703	97.32
animal012175	9	igr_000284	animal012175_c2	56306	56418	CO_R		hypothetical protein	C	18	1.51373	0.531881	0.000126666	0.0367121	TRUE	TACACT	TTGCGA	54	78	GAGAATCAGAAAAGATGGTTTGTTCTTTCGGGACAGCCATCTTTTTTTGTTTGGTTGCGAAAAATGCCTCTTGTGTGGTACACTGAATTTATCAAAAAAGCAGGAGGTTACCA	d__Bacteria	p__Bacillota_A	c__Clostridia	o__Lachnospirales	f__Anaerotignaceae	g__Anaerotignum	s__Anaerotignum lactatifermentans	0.45148	2476703	97.32
animal012175	10	igr_000744	animal012175_c50	2722	2825	CO_R	dnaX	DNA polymerase III subunit gamma/tau	C	17	1.46954	0.531549	7.33328e-05	0.0773559	TRUE	TATACT	TTTTCA	15	38	AACATTTCCTTCGCCTTTTCATTTCCCCTGCCCTATGCTATACTGTATCTGTCCCTTTGGGACATTTCCGCCTGTTTTTCAGGCGTTATGAAGGAGGAATCGCC	d__Bacteria	p__Bacillota_A	c__Clostridia	o__Lachnospirales	f__Anaerotignaceae	g__Anaerotignum	s__Anaerotignum lactatifermentans	0.45148	2476703	97.32
GUT076749	1	igr_000855	GUT076749_c2	824653	825100	CO_R		GNAT family N-acetyltransferase	C	17	-0.0192467	0.636303	0.000873328	0.0565798	TRUE	TATAAT	TAGAAA	380	403	AGGTAAAAAAATAAAAAACATATGAAAAAGGCATCATTCTGAATTTATTTTTCGAATGATGCCTTTTTAACGTATTTCCTTATCCATTGGACTTTACCTCGTTTGAAATATTTGTTTTATAAAATTTCTATTGGAAGTTAGTTACTGTTTCTGGTGGTCCGTACCGTCCTTTCTTTTATATTATGAAGTAAATCGTAAATGTTTTGGTGGAATCAGTCCTTTCTGTGTTTTTGTCCTTTGATGTATTTGATAATTGAATTATAACAGTATATATCGTATCTGTCAATATAAAAATAGAAAAAAGATAAAAAAGTTTTAAATAGATAAAATTGATTGTTTTAATTTCATAAAATATCTGAAAATTTGTGAAAGTGAAAAAGTAGAAAATCAAAGAAAAGAGTGCTATAATGTGCATTAGTTCAGAAAAAATCATGAGAGGAATATAGTT	d__Bacteria	p__Bacillota_A	c__Clostridia	o__Lachnospirales	f__Lachnospiraceae	g__Blautia	s__Blautia sp000432195	0.40885	3469041	99.36
GUT076749	2	igr_000155	GUT076749_c1	437888	438466	CO_R		GntR family transcriptional regulator	C	17	0.482868	0.632061	0.000606663	0.02293	TRUE	TATGGT	TTGACA	489	512	ATACATAAAAAAATATGTCTCCCAAAGTCCGGTTCCGGCGGGGCTTATTAAAGTGCCCCTAATCACAGAACTGCCATTCTGAATTTTTCAAAAAGTCGGCAGATTGGCACTTTGGGCAGACATATTCATTTTTGAATTACAGTTTGCGGAAACTCAAGTTTTTTGAAAATTTAAAAGGCCCTGTCTAAGCTTCAGCAGATGGGGCATACAATATGGTATCCGGGAATTTTTTGGTTCTTCAACGTTTATCGGCGGAGGGGTAAAAATGTCTCTCAAGTCTTATTATGCCCCTGTCGAGGGCAAAATCCCTCCAACCTATAGACTTTTTGCCCTGAAACAATTCGAAATGGTTGCCTTGAGGGGCAAAAACGCTTAATCAAATCTTGCTATGCCCTCTGTGGGGGCAAAATTTTCTCAACTTTATGAAATTTACCCCGAGACAATTTTGTCACAAAACAGAAACAAAAAATCATTCGCGGTAAAATCGTATTGACAAACACCATTATTAGTGATATGGTTAATTACATAAGTAATGAACCATATAAGCAATTGTATAGAAAAGCGAGAGGATGTGAGAAT	d__Bacteria	p__Bacillota_A	c__Clostridia	o__Lachnospirales	f__Lachnospiraceae	g__Blautia	s__Blautia sp000432195	0.40885	3469041	99.36
GUT076749	3	igr_000784	GUT076749_c2	634148	635058	CO_R	ychF	redox-regulated ATPase YchF	B	17	0.525726	0.614966	0.000346664	0.00273332	TRUE	TATACT	TTGAAA	751	774	AAAATTTTAAGCTCAAAGGGCGTAACCGCTCCATTGTTTCAAATACCAAAATAGATGTGGTAAGAAAGAGATTTGTAAAAATTATATAGAAGATATGAGAGATACGTGAGATGTGAGATGAAGAGAGGATATAAAATTTTTATTACTGTGATAGTATTTTATCCAGTATAGGTGCGGCTTGTATAGGTGTTGGTTTTGTGGGAGATTCAACATTATCCTTTGGTATGAGATTCGTTTGTAATTTCTTTTTTATTATGCAAGCCATAGCAACGGCATGGGTTGTAATCAGTTTGTTTAGAAAAGAATAGATATATCTGGCTTTATGCATTTAAAGGATATCTTTTTTGCAGTCAATCCTAAGACGAACTACTTTGTGCGTATGGATGCGAAGGTTAATGAATCACCGGGAACTTGAGGCATATAGGCTAAAAGTATTGTTTTATAATTTTTAGCCTACATTTTTCAGGCACGAATAGGTGGCGTTTAAGAAATTCTGAAATCTAATCTATTTATTCTAAAGCCGAATAGGTTGCTAAGAAAGATTTTATAAATTCAACTTATTTTTTCTTTATAGAAAGTAAGCTTAGAAGAGGAAAACATAAGATTTAGCCTATTTAGGACGAAAAAAAGTAGGCTTACATGAGAAAAACATACAATCTAGCCTATTGGAGCCACAGAAAAGTAGGTTGCAATGGGTAAGAACACGAAATTCTGCCTACCTTTGGTAGTCTAAAATATCTGTCTGTTAAGATTGAAAAACAAAGAACCTTATGCTATACTTTATACTTGCATTAGACTTTGAAATCGCTACGCCGCCATAAAATAAAATGGCGTAAAAAAGGCGTAAAAGAAAGATAGAGAAAGGCGAAAACCAAGTAAAATCAAGGGTTTTCGGACAGGTAAAGATAAAA	d__Bacteria	p__Bacillota_A	c__Clostridia	o__Lachnospirales	f__Lachnospiraceae	g__Blautia	s__Blautia sp000432195	0.40885	3469041	99.36
GUT076749	4	igr_000397	GUT076749_c1	1053677	1053869	CO_R	lepA	translation elongation factor 4	C	18	0.685381	0.582314	0.000346664	0.0435311	TRUE	TATACT	TTGCGT	4	28	TTTCTTGCGTATCTTCTTTTCTTCGTGCTATACTAAATATGTATGTCTGAAAATAAAGGAAACGATTCAGTCATTAAGCCACAGACAGAAACAACTGCTTACATGTGAACATGACGCAGTCATTTTTAAATTTGGCGCCTGGCTGAATCATTAAAATTAAATATCACGATTACAGCGACTAGGAGGAATTTAT	d__Bacteria	p__Bacillota_A	c__Clostridia	o__Lachnospirales	f__Lachnospiraceae	g__Blautia	s__Blautia sp000432195	0.40885	3469041	99.36
GUT076749	5	igr_000332	GUT076749_c1	875393	875538	CO_R	nifJ	pyruvate:ferredoxin (flavodoxin) oxidoreductase	C	17	0.362929	0.57394	0.000873328	0.0485014	TRUE	TATAAT	TGGACA	47	70	AGACATGTTTTTTTAGAAAAACATTACATTTTCTGCTGTTTTACAAATGGACAGGCTTCAGAAATCGTGCTATAATTTCATATAGACTTCGTGAGCGAAGTAGAATATTGTTCAAAAACAACAATTTTCAAGGAGGAAAAAATCAA	d__Bacteria	p__Bacillota_A	c__Clostridia	o__Lachnospirales	f__Lachnospiraceae	g__Blautia	s__Blautia sp000432195	0.40885	3469041	99.36
GUT076749	6	igr_000200	GUT076749_c1	538216	538325	CO_R	mltF	Membrane-bound lytic murein transglycosylase F	C	17	0.5945	0.541392	0.000846661	0.0426246	TRUE	TATAAT	TTGCAA	18	41	TATGAATAATTTTTCTACTTGCAAAGAGAAAAAAAAGCTGATATAATGCAAAACAGTTGAATAAATATGCATAATATGCATGAAAGAATGAATAAAAGGAGAATATGAAA	d__Bacteria	p__Bacillota_A	c__Clostridia	o__Lachnospirales	f__Lachnospiraceae	g__Blautia	s__Blautia sp000432195	0.40885	3469041	99.36
GUT076749	7	igr_000111	GUT076749_c1	319733	319984	CO_R	mnaA	UDP-N-acetylglucosamine 2-epimerase	B	16	-0.0107609	0.513364	0.00233998	0.00229998	TRUE	TGTGGT	TTGACA	36	58	GGTCGAACATTCTTGAGAAAAAAGTGTAAACCAATATTGACAATATCATTACAAATGATGTGGTTGAGAATCAATATCATGATTTAGATAAATTTTTGGCTGATGTAGATTTAGTTGTTATTATGGTTAAGCATAATGAAATTATAGAAAATATGAGTAAACTTGAAGGAAAAACAGTTCTGGATTGTCATAATATTTGTAATTTGCCAGATGTATATCATATTTAGTATGAAAAGAAAGGTCATAAAGTAA	d__Bacteria	p__Bacillota_A	c__Clostridia	o__Lachnospirales	f__Lachnospiraceae	g__Blautia	s__Blautia sp000432195	0.40885	3469041	99.36
GUT076749	8	igr_000267	GUT076749_c1	698618	698929	CO_R		AAA domain%2C putative AbiEii toxin%2C Type IV TA system	A	17	-0.491137	0.512326	0.00107333	0.00189332	FALSE	GAGGCA	TATAAA	277	300	TAGTATATTATTTTAACACACAGATACTATTTGCTTCGTATATGCTGGCTTTTCTGTTTGTATTGCTGACAATGCTGATTGGAATTTTATTAAAAAAAGCAAGTAAAACATTTTGAAAGATTTGAAAAATGTCAATTTACCGGGCAAAATTTACAAATTATTTTTTAATGCGGTTTCCCGGACTTGATTAATCTCAGCCTACCTAAATTTATCATTATATGATACAATGATAAAAATCACATGAGGATATGAACTCTAAAATAGTAAAAATGGAGATTATAAATATAGAAATCGAAACAGGAGGCAAATTCG	d__Bacteria	p__Bacillota_A	c__Clostridia	o__Lachnospirales	f__Lachnospiraceae	g__Blautia	s__Blautia sp000432195	0.40885	3469041	99.36
GUT076749	9	igr_000345	GUT076749_c1	910501	910896	CO_R		AAA domain%2C putative AbiEii toxin%2C Type IV TA system	C	16	-0.138372	0.50927	0.00242665	0.0247788	FALSE	TATTTT	TTGACA	113	135	AATACTGCTAATCCAACGAACCAATATCTTTTTGAAAAATGATATTTTCACCAAGGGGTTAGTGCACCCTTTTTTAGCTAGAAAAATAAATCAAAATTTTTTTCATTTCACTATTGACATTTATTAGCTGGACTTTATTTTAACAAAGATATGATTTTGAGGCAACACAAAGAAAGGATATTTAGTTCAAAGGCATCACCAACTTTCAAGATAAGATAAAAGGATTATTTGACGAAATGTCAGGAATTTAAGAGTGTTCATAGAAAAATAGAATTTATGTTTCCAGTATACCAAAACATAGAAGAAAATCAAGAGGAAAAGTTCTTGTTCAGGGAGTTGTTTTTCCGTATAATAAATTCATATAAAAATGTCCATAAAAGAAACTGGAGGTGAGTC	d__Bacteria	p__Bacillota_A	c__Clostridia	o__Lachnospirales	f__Lachnospiraceae	g__Blautia	s__Blautia sp000432195	0.40885	3469041	99.36
GUT076749	10	igr_001261	GUT076749_c2	1861746	1861971	CO_F	sarA	Oligopeptide-binding protein SarA	C	17	0.32872	0.507749	0.00125999	0.02293	FALSE	TAAAAT	TTGACA	124	147	TAGAAAAAAGAAGAAAAAAGTTGCTTTATTAAGAAAATAAGAAAAATATAGATAAATATTATGTCGAATAAAAGCATAATATATTTTTGCGATACCCGAAACTTGAACAAAATGGGGAAAATACTTGACATCATTTGTTCAGGATAGTAAAATTACGTTAATGTAAAGAAGCCAGTTTACAGGATACTGGCTTTTTTATTTTAGCAAAATAAGGAGGGCTCATAAT	d__Bacteria	p__Bacillota_A	c__Clostridia	o__Lachnospirales	f__Lachnospiraceae	g__Blautia	s__Blautia sp000432195	0.40885	3469041	99.36
GUT039533	1	igr_000335	GUT039533_c4	7081	7819	CO_R		hypothetical protein	C	18	1.73541	0.55661	6.66662e-05	0.01036	FALSE	TAGCGT	TTGTGC	657	681	CTGAAAAAAGTGCTTTTAGCGTTACACAAAATAAAGGCAAAGATGTGCAAATAATAGGCGTTGTGCACTTTGCAGCATAGTAGTTTATCGTTGCCATTAAAGCAAATAGGTCTAATACAATGTTATTAGGATTTTTTTGAATAGGACTTTATCATTCCGCCATCAAGTTTTAGAGCCTTGTAAAGTGTCAATTGACATTTTTATGAGTCTCTTTTTCTTTTTGTATATTTCTACTGAACGAATTGTATATATTTACAAATCTTATTTTAATTTCGACATTATTTCGCAATTTACTTGTAAATTTCTAAAAAAAGTGTTACTTTTTTATTAGTTTATAAAAATTTGAATGGAGGTAATGATATGAATTATCAATAATTAATCTAAAAATTAAGCTAAATATGTTTCAAATTGTATTATGATTTGTTTTGACTTATGTAGTAACGTTTATTGGAATACATTTTTTTGAAATGGTATTGCGTTAGGTGTTGTTTTCGTGCTATCTATTGCAATAATTCTTGTTATTATATTCAAAAATAAAAATAACTAACAAATATATTTTATGCATTTGAACATACTGTATACACTTTTAGAATTGTATACACAAATTGTATCAACATTGGTAGTTGAACATAAAATTTGGCATTATTAAGCTGTTTTTTGTGCATTAAACGAATGGGAGTTTAGCGTAATTTCAGGTTGGTAATAGTTTAATTTTTAATAATTAGGGGAGAGAAAAAAT	d__Bacteria	p__Bacillota	c__Bacilli	o__RFN20	f__CAG-449	g__CAG-449	s__CAG-449 sp000432895	0.26046	2099894	100
GUT039533	2	igr_000091	GUT039533_c1	328693	329362	CO_F	hypB	Hydrogenase maturation factor HypB	C	17	0.683034	0.531367	0.000226665	0.0339711	FALSE	TACACT	TGGGAA	587	610	TTTAAAAAAGTAAAAAGTCCTGAAATATGGACTTTTTTTGTTTCCGTAATTTCTTTACCCACACTTTTTTCGAGTTTTTTGGAAGAAGGTGCTTTCTTGCTTTAAGTATTGAAAGCGTTTAGGAACGTTACGAGGAAAAATAGAAAGCTCCTGAAAAATAGAAAAAGTGACCGCCAGCAACACAGTTGCATCACAATCACTTTCATTTCCAAAGGCGCATCAAGGGGCATTGTATCAGTACTATTCTATTAGATTTCTAGTCAAATGAAATAACCCAATAAAAAGTCCACTATTGCTCGCTAGGATTCTATTTCTTTTTTGAGCTTCTTTCCATGTCTAGGCGGATAAGGCTACGGTTGTATTCGTTTTTCTTCGGTTGTTTGTCTAGCCGTGCAATGAAATCCACATCCGCATCGCTTATTAATTCGAAGCACGTTCTCTTGACGTTCTTCCTCTTCCAGTCGTTGATGGCTTTGTACTGCTTTTTTTCTTTTCTTCCATTTGATTATCCCTCCTATTAAGTGTATTATAAATCATTATTTTTATCGCAAAAAACAGGCTATTTTTAGGTAAAATGTCTTTTTTAATGGGAAAATGATAAATTCGCATTTACACTAAATTCTTTTAATAATATAATTAATTCGACACGATATTATCGAACGAGGATTTT	d__Bacteria	p__Bacillota	c__Bacilli	o__RFN20	f__CAG-449	g__CAG-449	s__CAG-449 sp000432895	0.26046	2099894	100
GUT039533	3	igr_000322	GUT039533_c3	281491	282216	CO_R	rnc_1	Ribonuclease 3	C	18	0.217258	0.520949	0.00155999	0.0145676	FALSE	TATCAT	TTGACA	568	592	CCTTCTACTTCTAAAAATCAAATCTTAGATTTTGCTTCTCTTCGTTTTATTGAATCTTTTGAAAAAATTCTGTTCATTGGATCTTCTGGTGTTGGTAAAACTCATCTTGCTACTGCAATTGGTATTGAAGCTTCTAGTAATCATGTTTCTACTTATTTTATTCATTTTCAATCTCTTATTGCTAAAATTAAAAAAGCTATTTCTGAAAATAAAGTTGAACATTTCGTTAAATCTTATTCTAAATATAAGTTACTCATTATTGATGAATTAGGATATCTTCCTGTTGATATACTTTATGCCTCTGTTTTCTTTCAATTAGTTGCTGCTAGATATGAAAAAAATCTACTATTATCACTACTAATCAAACTTTATCAAAATGGGGTGAAATTTTTGGTGATTATGTTCTCGCTAATGTCATTCTTGATAGATTATTACATCACGCTAATGTTGTTAATATTGTTGGTCATTCTTATAGAACTAAAAATTTGATCTCAGAATTGGAGGATGACAAATAATCTCTTTATCATTATTGGTTATTAAAGTTTCGCCAAAATTGGTTACTTTTATCTTGACACGATCAATTTGTTGATAATATCATATATGGAGCATATTCGAGTGGCGATTATGAATTGTTTATTGTTCTATTAGATTATTTGCACACGAATACTGAAGTTCCTTGTAAAGAATATGATAAAGCAAGAGAAAAACTGGGGAAATAGTTTTACT	d__Bacteria	p__Bacillota	c__Bacilli	o__RFN20	f__CAG-449	g__CAG-449	s__CAG-449 sp000432895	0.26046	2099894	100
GUT039533	4	igr_000043	GUT039533_c1	165467	165830	CO_R		Isochorismatase family protein	A	16	-1.14665	0.517444	0.00820661	0.00113333	FALSE	TATGTA	TAGAAA	254	276	TTAAATTAAAATAAGTCTGATATATTGTCAGGCTTTTTTTATTTTAATAAAAATTGTATTTTAAATATTAAGTTGTGGTTTTAAATGTCTATTAAATTATTATAATATTTATGCATATTAAATATGTGTTTGGAATTTATGTCTTAATGAAAATTTTATTAAAATATTATATGTTATAAATTGAAATTAAATAATTATTTAAAGGAGTAATTATGAAGAACATAATTATGTAGAGAAAGATATGAAACATAAAATAGAAATCAAATTTAATTAAATTATGTAAAACAAGTGCAAATATGAAATTTACCATCTTTTCAAGTTTTATTTTTAATGCTATTATATTTACATACGAAAGGGAATAGGT	d__Bacteria	p__Bacillota	c__Bacilli	o__RFN20	f__CAG-449	g__CAG-449	s__CAG-449 sp000432895	0.26046	2099894	100
GUT039533	5	igr_000340	GUT039533_c4	13392	13870	CO_F		putative ABC transporter ATP-binding protein	B	18	-0.433634	0.507342	0.00969994	0.0208532	TRUE	TATATT	TTGAAA	183	207	GGTTGAGTAAAATCAACCTTTTTTTATTAGCTAAAATTGTATATATAAGCAATAATAACTCGATATTTATCATTTTTTTCAAAATTTAGCACTTCAATAATTATAATCAATAAATATTTTTGGTAAATTACTTATAATATAATTTATTAATTGACAAATTAATTTCATTTATAAACTAATAAATTGAAAAAAAACTGAATTTAGTGGTATATTATAAGTGTTATAATAGATTTTTCTTTTGAAAAATAAAATTTAAAAATTTCATGATTTCTTTCTATTTCTAATTTTTTTACAAGATGAATAATAATCACATGTTCGTTTCGATAATTCTATTAGTATCTAATTTTATCTTCTAATCAATTAAATACTTTTACTATTTTGCTTTATTCTTTTGATTTAACTAAAAAATTAAAAAAATTTAATTGACAAAGCACAATACAAATACTATATTAATACTATTAATTTAATGGAGGTGAGTT	d__Bacteria	p__Bacillota	c__Bacilli	o__RFN20	f__CAG-449	g__CAG-449	s__CAG-449 sp000432895	0.26046	2099894	100
GUT039533	6	igr_000030	GUT039533_c1	110366	110660	CO_R	mraZ	Transcriptional regulator MraZ	B	16	0.24603	0.506096	0.00263998	0.00205332	TRUE	TATAAT	TTGCAA	236	258	ATGAATGTTGTATCGTGGATAATATTAATTATACTAATTTTAATAGTTAGTATAGTAATCTTCTTTTTAATTAAAAATCGAAAAAAAAGTTGCTGTGGGTGTCACAAAGACTCTTGTCCATATAAAAAGAAATAAGTTATGACTCTTTACTGAATTTAGTAAGGAGTTTTTTTTGGTATATTTTACTTATTAAAATCATAAAATTAACTTTTTACATAAAAAAAATATAAAAATTATTGCAAATGTGGGGTGAAGTGGTATAATGTGGGTACAAGTGGAGGACGACTAGAGTAAA	d__Bacteria	p__Bacillota	c__Bacilli	o__RFN20	f__CAG-449	g__CAG-449	s__CAG-449 sp000432895	0.26046	2099894	100
GUT039533	7	igr_000555	GUT039533_c9	73263	73537	CO_R		Listeria-Bacteroides repeat domain (List_Bact_rpt)	C	18	-0.00179375	0.490822	0.00853328	0.00566409	FALSE	TATTAT	TAGCGC	198	222	TTAATATATTTTCTTAGATAATTACTACCTCATGACCTTAATTTATAATAAGTTAATGGTTATGAGGTATTTTTATTCTTAAATTGGCTCTATAAAATTTTTCATATAAATTAAGTGTTTTTTCTAAAAATATACATAATATTACTAATTAATTTTAAGTTTAAATATATTGATAACATAAAATATTAAATTTAATAATAGCGCTTTCATTTACTGAATATATATTATTAATGTGTAAGGACCACCTTGCATACTTTTTATTTTATGGAGGAAAT	d__Bacteria	p__Bacillota	c__Bacilli	o__RFN20	f__CAG-449	g__CAG-449	s__CAG-449 sp000432895	0.26046	2099894	100
GUT039533	8	igr_000137	GUT039533_c12	14938	15309	CO_R		Xylose isomerase-like TIM barrel	B	18	0.394428	0.463757	0.00787328	0.00860661	TRUE	AAGCGG	TGGTAC	306	330	AGTGTAATCTTTTGGTTATGCTTTTTTAATGTAAAAAATTAATTTTAATGATTAAAAATAAAATTTTAATTTGTAATAAAGGAAAAAATACTGTTTAAATTGTAATATGACTTTAAAAATAATGTAAAAAATGTATAAAAAATTAAGTTTTATTTTTTTTAATGTAAAATAATATAAAAAAAATTATTATTATTTTTTATTTTATATACATAGTATATAATTATTTTGTCAATAGTAAAAATAAATAAAATATATAAAAATATATGTTATTTTAGTAAAAATCCATTATTTTTAATGATGGAATAATGGTACTTTTTTTATTTACAATGAAAGCGGTAACATAGCGAATATTTTTAGCATGGGAGGAAACTA	d__Bacteria	p__Bacillota	c__Bacilli	o__RFN20	f__CAG-449	g__CAG-449	s__CAG-449 sp000432895	0.26046	2099894	100
GUT039533	9	igr_000467	GUT039533_c6	100823	100962	CO_F	dnaN	Beta sliding clamp	C	16	-0.419842	0.45882	0.00853328	0.0389904	FALSE	TATTAT	TATCCA	65	87	TTAAATAGTTTTATGAGCATATATATGATATAATATTTTTGATAAAAAAGAATGTAATTAGTACTTATCCACATTATCCACATTCTTTATTATTATAAAATATAAATATATAAAAATATAAATATAAAAGGAGAAAAATT	d__Bacteria	p__Bacillota	c__Bacilli	o__RFN20	f__CAG-449	g__CAG-449	s__CAG-449 sp000432895	0.26046	2099894	100
GUT039533	10	igr_000014	GUT039533_c1	37491	37953	CO_F	valS	Valine--tRNA ligase	C	17	-0.0990659	0.437833	0.00715329	0.0412634	FALSE	TAACAT	TTGCAA	212	235	AGATGATAACTAGTGCAATTAATAATAATTGATTTACTCCTGTAGGTGTAATTAAAAACAAAATTCCTTGATAAATTAATAATACATCGATAGATTTAAATATCTTGTCCTTATAATAAGGAAGTTTAGCTTTAATTTTTGATAATAATGGTTTCATAAGTACACTTTAATATATGTAAAGAATTTATTTTGGTTCATTTACTTAATTTATATTGCAAGAAATAAAAAAATAAGATAACATAACTATGTCGTAGAACTAAAAGGATATTGCTTAATTTATTTTAGAGAATTCTTGGTTGGTGAAAAAGAATATAAATAGCAATTGAGTCGTTAGGAAGATAAAGAGGAATCTTCGTTTACTGCGTTAAAGTATAAATTAAGTGCATTTATATTTATAAATGAATTAAGGTGGTAACACGTTTATTGACGTCCTTAAAAAGGATGTTTTTTTTTGGAGGAAAAT	d__Bacteria	p__Bacillota	c__Bacilli	o__RFN20	f__CAG-449	g__CAG-449	s__CAG-449 sp000432895	0.26046	2099894	100
animal073568	1	igr_000160	animal073568_c18	1169	1445	CO_F	pheS	Phenylalanine--tRNA ligase alpha subunit	A	17	-0.562998	0.633762	0.00406664	0.00143999	TRUE	TAAAAT	TTGAAA	6	29	AAAATCTTGAAATTAAAATAAATTAGTGTTAAAATAGGAACATAAATGTTGATTAAGTAATTAGTAGTTGCTTTTATACTTCTATAAGAGATTAAATACCAAAGGCTGAAAGTATTTAAAGTTAAGAAAAGCAAATGAATTTCATACTTAGGAGTTTTAATAGTAGGTCGTGCTATAAACGAATTTAAGTGCTAGTTAAGTCTAGAAGTTGGGTGGTACCACGGATTATATTCGTCCCAATGTTCTAGGCTTTTTTTATTTATAAGGAGGAGAAATT	d__Bacteria	p__Bacillota	c__Bacilli	o__RF39	f__UBA660	g__Caccenecus	s__Caccenecus sp910587745	0.26527	1351469	92.7
animal073568	2	igr_000179	animal073568_c19	30218	30326	CO_R	rsmC	Ribosomal RNA small subunit methyltransferase C	C	16	0.86039	0.552698	0.000586663	0.048952	TRUE	TATACT	TTGACT	47	69	CTATAATATTAAGAAGTTGAAAAAAGCTTCTTTTTCTTTTATTTTACTTGACTAATTTGGTATTTTTGATATACTAGAAGTAACTTTTTTAAAAAAGGGTGCGAGCTAT	d__Bacteria	p__Bacillota	c__Bacilli	o__RF39	f__UBA660	g__Caccenecus	s__Caccenecus sp910587745	0.26527	1351469	92.7
animal073568	3	igr_000433	animal073568_c7	44128	44415	CO_F		putative CtpA-like serine protease	B	16	0.493459	0.541614	0.00255332	0.00174666	TRUE	CAGAAT	TCGCGA	155	177	TATAGAAAAGCATTCAGAATAATTTGAATGTTTTTTTATTGGGTTAGAAAAAGTACAGACTAAATAATATAGAATAAAATCATAAAATATAAGATTTGAATAAAAGCTATCAGGTTTGAATAAAAAATATAAGGTTTATATTGACGTACAAAAATTCGCGAGTTATAATATAGGTGTCAGAATAAATTAAGTTATATATTAGAAAAATTAAAACTAAAACATTTAAAATATTTTAAAAGTATGATAATATAACTATATAATAAAAATTAAAATAGAGGGTGAATATAA	d__Bacteria	p__Bacillota	c__Bacilli	o__RF39	f__UBA660	g__Caccenecus	s__Caccenecus sp910587745	0.26527	1351469	92.7
animal073568	4	igr_000359	animal073568_c4	17855	18065	CO_F	lon	Lon protease	C	17	-0.233573	0.519235	0.00256665	0.0471484	FALSE	TATAAT	TAGACA	48	71	CAGTAAAAATTTGGCAGTTAAAAAGTTTAAAAAAATTGTCAAATTAGGTAGACAAATGAAATTTTTATCTATATAATAAAATGCAATGTCAGGAAAAGAGGAATTATAAAAAGTAGTAATGATATTATCGAAACTAACTTCATTTATGATGTAAGAAAATTCAAAGAGAATAAAAAGTAAAAAACAAGTTAAAAAATAGGAGGTAAGTAAA	d__Bacteria	p__Bacillota	c__Bacilli	o__RF39	f__UBA660	g__Caccenecus	s__Caccenecus sp910587745	0.26527	1351469	92.7
animal073568	5	igr_000329	animal073568_c33	13657	13907	CO_R	clpB_2	Chaperone protein ClpB	C	17	0.318682	0.512484	0.00256665	0.01036	FALSE	TATAAT	TTGACA	199	222	TAATTAATAATCTTGCCTACATATCTATATTTTCATTATATTCGACAAATTATGATATATTTCTTATAACTTTTATTTTATAATCTAATATGTGGGCAAGATATATATTTTTAAGAAAGAAATATCTTTCTTTTTTTATTTGTATAAATATTTAAAAAAGATAAATAATAATAAAAAATGCACTAATTAGCACTCTGTATTGACAAGTGCTAATTATAGAGTTATAATCATATGTTGAAAGGGTGATTAAT	d__Bacteria	p__Bacillota	c__Bacilli	o__RF39	f__UBA660	g__Caccenecus	s__Caccenecus sp910587745	0.26527	1351469	92.7
animal073568	6	igr_000299	animal073568_c3	30084	30366	CO_R	lnrL	Linearmycin resistance ATP-binding protein LnrL	C	17	0.130512	0.510029	0.00331331	0.01036	FALSE	TAAAAC	TTGACA	1	24	TTTGACAATAATAAAAAATAATTATAAAACTAAAAGGAAACTATAAAATTGCAGTTTCCTTTTTTATGTTATTAAAGAGTAAATTTCTATTAGCATAATAAGTAATAGAGTTTTTAATTGAAAAAAAATAATATAAAATTCAAGAAAAAATATTTACAGTATTATTATTTAGTAGTATAACTTTATATATGTAACATACATAAAAATTAGGTACTATTATCAAATTAAATTCCATTATGAAAAGAATAAATTTCATATTAGTATATAGAAAAGGAAAAAGAGA	d__Bacteria	p__Bacillota	c__Bacilli	o__RF39	f__UBA660	g__Caccenecus	s__Caccenecus sp910587745	0.26527	1351469	92.7
animal073568	7	igr_000004	animal073568_c1	18756	18842	CO_R		putative protein	B	17	0.656286	0.504705	0.00688662	0.000253332	TRUE	TATTAT	TTGACA	18	41	ATATTTCTTTTTTAATAATTGACACGTTCAAAAAAAAGTGGTATTATTTAAATATGAACATAAAATGTAGAAAGAAGGAATATTAAA	d__Bacteria	p__Bacillota	c__Bacilli	o__RF39	f__UBA660	g__Caccenecus	s__Caccenecus sp910587745	0.26527	1351469	92.7
animal073568	8	igr_000405	animal073568_c6	20329	20550	CO_F		Nucleotidyl transferase	C	18	-0.467081	0.502945	0.00406664	0.0471484	FALSE	TAAAAT	TTTACG	103	127	ATTTGACATTTGATTTAAAATGTTTTTTTGGTAGAGATTAATTAATGATTAATTAGTTTCTACTTTTTTATTTGGTAATTTGTTTTACATATTTGTTTATTTGTTTACGTAAATATTTTTTGCTTATTAAAATTTATATTAATAAATAAATTTGTAAAGCTCGTTGTGTATTATATAAATGAATGATATAATTGTTTTAAGAAAGAATGGAGGTTTTTTGGA	d__Bacteria	p__Bacillota	c__Bacilli	o__RF39	f__UBA660	g__Caccenecus	s__Caccenecus sp910587745	0.26527	1351469	92.7
animal073568	9	igr_000226	animal073568_c22	6096	6320	CO_F		hypothetical protein	C	17	-0.403706	0.49586	0.00394664	0.0412634	FALSE	TAGCTG	TTGCTA	141	164	TAGGAAAACACTAGCGGAGAAAAAGAAAATAAATCAAATAGATAAATATCATAAATAATTATTTTAGATAAAAATTGTAATAATTATATATTTATAATAAAAAAGAAAAAGGCAGAAAAATGAAACAATATATAAAAAAACTTGCTAATATATAAAAACAAAGATAGCTGAAAATTGACTGACTATCGTTTTGAAAAATTTATATAGATAAAGGAGTAGATATGC	d__Bacteria	p__Bacillota	c__Bacilli	o__RF39	f__UBA660	g__Caccenecus	s__Caccenecus sp910587745	0.26527	1351469	92.7
animal073568	10	igr_000239	animal073568_c23	16631	16761	CO_F	cdsA	Phosphatidate cytidylyltransferase	C	17	0.721921	0.495797	0.000586663	0.048952	FALSE	TATACT	TTGACT	80	103	GAGTGTAACAGCTCTTTTTTCATGAAATAATTAATTAAATAATATAATTTAAAGAAAATAAAAAAATTAAATAATATTATTTGACTATTCCAAATATTAATAGTATACTTTTTATTAGAAAGTAGGATTAT	d__Bacteria	p__Bacillota	c__Bacilli	o__RF39	f__UBA660	g__Caccenecus	s__Caccenecus sp910587745	0.26527	1351469	92.7
FREE020441	1	igr_000065	FREE020441_c102	6007	6239	CO_F		NCBIFAM: integration host factor%2C actinobacterial type	C	16	1.08469	0.446776	0.000159999	0.0676877	FALSE	TAGACT	TTGCCG	197	219	TCCTGTGAACGCTCGCGTTCGCTCCGCCCCGGCACAGCAGGGTGGTACGCCCGGGCCCGGAGGGCGATCCGGACTTCGCTCCGCGGCCCGCCACCAGCTGCTTCTCAAAACGCCTGCAAACGGATCGGATCCTTCGAGGCAGCCTCGACATAGCTCGACCTCAAGTTGAGGTCGAGCTGAATTTCGCGGGTTGCCGCTTGCCGACCCGCGTTCACGTTGTAGACTCGCCGCCA	d__Bacteria	p__Actinomycetota	c__Thermoleophilia	o__Solirubrobacterales	f__Solirubrobacteraceae	g__Conexibacter	s__Conexibacter [species 2665]	0.70961	3242873	77.23
FREE020441	2	igr_000828	FREE020441_c90	21060	21207	CO_F	gsiB	Glutathione-binding protein GsiB	C	17	3.01636	0.400949	1.33332e-05	0.019222	FALSE	TTTAAT	TTGACG	9	32	ATTGATACGTTGACGTTGGTGACTGTCCAACGTTTAATGGTCTCCTAGTTCTACGCCCCACGGGGCGACTCCGGAGGGAGAGAGAGTGAGACGTCGGAATCACCAGCGTGCCGCAGCGCGGCACGCGGTCAAGCCGTTGCTTGGTCTC	d__Bacteria	p__Actinomycetota	c__Thermoleophilia	o__Solirubrobacterales	f__Solirubrobacteraceae	g__Conexibacter	s__Conexibacter [species 2665]	0.70961	3242873	77.23
FREE020441	3	igr_000629	FREE020441_c67	11466	11672	CO_R	gyrB	DNA gyrase subunit B	C	17	2.70987	0.382394	1.33332e-05	0.0233925	FALSE	TTTAAT	TTTTCC	56	79	GACCCGCGTGGAGCGGCCGCCGGACGGGCCCGCGGCAGACTGTCTCGCAAGCCCATTTTTCCGTGGATTTTGCAGGACTTTTAATGGGCTGGTGGACCCGGTTCGACGGGCCCCTTGTGCTATCCTTGTGCACATCAGTCTTCGACGCCCCGGCGCGCCTCTTCTCCAGGTGCGGCTCCGGGGCGTTGCAACGTCATCGGAGGACCG	d__Bacteria	p__Actinomycetota	c__Thermoleophilia	o__Solirubrobacterales	f__Solirubrobacteraceae	g__Conexibacter	s__Conexibacter [species 2665]	0.70961	3242873	77.23
FREE020441	4	igr_000797	FREE020441_c89	14220	14490	CO_R	rpsM	30S ribosomal protein S13	C	18	0.0968112	0.364337	0.00159999	0.0534463	FALSE	CATCGT	TTGCGT	11	35	TACGCGGCCCTTTGCGTTCCTGCTTTGCTACTCTTCATCGTCGCGCTCGGAGCCGCTTGGCTCCGGCTGCGCGTGAAGTCCTCGACGTGGTAGCGGCAGCCGCCCCGGCAGCCAGAGCCGAGTCGACTGGAACCAGCCGAAAGGGATCATGAAGGTACGACCGTCGGTCAAGCCGATGTGCGAGAAGTGCAAGATCATCCGCCGCCACGGGCGCGTGCTGGTCATCTGCTCGAATCCCCGCCACAAGCAGCGGCAGGGGTAGGGCGCGCGT	d__Bacteria	p__Actinomycetota	c__Thermoleophilia	o__Solirubrobacterales	f__Solirubrobacteraceae	g__Conexibacter	s__Conexibacter [species 2665]	0.70961	3242873	77.23
FREE020441	5	igr_000700	FREE020441_c78	16413	16554	CO_R	recA	Protein RecA	C	17	1.59257	0.334243	0.000179999	0.0399002	FALSE	TACTAT	TTGTAG	20	43	GAATCGTCGCGATCGTCGGGTTGTAGCGCCGCAGGTAGGGGCCTACTATCGGTCTACCGGCGCGAACGAACGTTCGATCCGGTTTACGTCCGACGCCCGGCGTACCGTCATTCCCTCACGTGAGCAGAAGGAGCTTCCAGCG	d__Bacteria	p__Actinomycetota	c__Thermoleophilia	o__Solirubrobacterales	f__Solirubrobacteraceae	g__Conexibacter	s__Conexibacter [species 2665]	0.70961	3242873	77.23
FREE020441	6	igr_000333	FREE020441_c37	12257	12512	CO_R	clpC1	ATP-dependent Clp protease ATP-binding subunit ClpC1	B	18	0.239241	0.329075	0.00205332	0.0145066	TRUE	TGTGCA	GAGCCA	77	101	CCCACGCGACGCGCCGGAAGCCGGTAATCCTGCGCCTCGGGGTCGTAAGAACCACGTGTGACACCGTGGCGGAGTTGGAGCCACGGTCTGCGCCGAAGTGCTGTGCAGCCTGTTGGTAGACTGGCGTATGCCCGGCGAACGAACCCGACCGCTCAGTCTGAGGCCCCTTGCGGCCGATGACCCGAGTGAGCGGGAGCGTCCGTATCCCTCTCGACCATCCCGCCTCATCGCCCAGTAGGGAAGGAACGTCGCACCC	d__Bacteria	p__Actinomycetota	c__Thermoleophilia	o__Solirubrobacterales	f__Solirubrobacteraceae	g__Conexibacter	s__Conexibacter [species 2665]	0.70961	3242873	77.23
FREE020441	7	igr_000354	FREE020441_c4	18660	18845	CO_R	ndhC	NAD(P)H-quinone oxidoreductase subunit 3%2C chloroplastic	B	18	3.06262	0.321402	0.000173332	0.00583996	TRUE	TATAAC	TTACAA	146	170	GCCGCTTGCTGAGCGTTGGCGCGAACGACGCGCGCGAGCGCGCCGAAGACTGCGCGGGCCGAGCCGCGGGAGCGCCGTGGATGCCGCCGCCCCATGCGCGTTTACGCACGATCACATCGAGCGTTTTCGCACTAAGTAACACGTTGTTACAAACCGCCCTCACTCGGTGCTATAACGGTCCACGCT	d__Bacteria	p__Actinomycetota	c__Thermoleophilia	o__Solirubrobacterales	f__Solirubrobacteraceae	g__Conexibacter	s__Conexibacter [species 2665]	0.70961	3242873	77.23
FREE020441	8	igr_000058	FREE020441_c100	40001	40159	CO_R		TOBE domain protein	C	17	1.06814	0.313113	0.00197332	0.01036	FALSE	TAGGCA	TAGCCA	129	152	GCGGGCCTTGGAGGCGTGACCGCGGCGTCGGTCGTCCGCGCACGACGCTGCGCGGCCCGCTCGACCTCATCGTCGCCCGGCCGGTCTGCTGAGCCGGACGGCCGTCGCCGAGCCGGCGCTGCGGGCGTTTAGCCATGTGCATATGCAATGCTTAGGCAG	d__Bacteria	p__Actinomycetota	c__Thermoleophilia	o__Solirubrobacterales	f__Solirubrobacteraceae	g__Conexibacter	s__Conexibacter [species 2665]	0.70961	3242873	77.23
FREE020441	9	igr_000630	FREE020441_c67	14197	14324	CO_R	dnaN	Beta sliding clamp	C	16	1.073	0.307366	0.00604663	0.00472227	FALSE	CAGGGT	ATGACA	93	115	GAAACTCCTACGCTCGTGTCCACAGTGCCTGTGCGCAGATCCTCACCGTCCCCGTCGGCGATTCCCGCACTTGTCCACATGTCCACGTCCCCTATGACAACGATCCTCCTCAAGACAGGGTTCTCATC	d__Bacteria	p__Actinomycetota	c__Thermoleophilia	o__Solirubrobacterales	f__Solirubrobacteraceae	g__Conexibacter	s__Conexibacter [species 2665]	0.70961	3242873	77.23
FREE020441	10	igr_000022	FREE020441_c1	63591	63739	CO_F	gap2	Glyceraldehyde-3-phosphate dehydrogenase 2	C	18	0.426175	0.284203	0.00241998	0.0403548	FALSE	AAGGAA	TTCTCA	108	132	CCGCACGGCTGCGCCCCGTCCGTCTGGGTGCCGGGGTCCGTCGCCGCGGGGCGCGCTGATAGCCTTCGCGCCCCGCCGGGTACCGTCAGCCTCCGCCCGGCATCCCTCTTCTCAGCACAGCACTTCGTCACGAAGGAAGGACCGCACGC	d__Bacteria	p__Actinomycetota	c__Thermoleophilia	o__Solirubrobacterales	f__Solirubrobacteraceae	g__Conexibacter	s__Conexibacter [species 2665]	0.70961	3242873	77.23
GUT318584	1	igr_000067	GUT318584_c1	156795	157009	CO_R	smc	chromosome segregation protein SMC	C	16	0.921537	0.516896	0.00053333	0.0182929	TRUE	TAACGT	CGGCAG	121	143	GTTTGACAGGCGTTTAAAGTCAGACGCCGCCCGTGCGGCCGGTCTTTGTTTGTGGACCGGCTGCCGGGCGGTTTTTCGTTTGCTGCGTAAAGACGAAAGCCGGTTCAGGGCCCGTTAACCGCGGCAGCCTCCCGGAAATCTGTTAACGTACCGCCCGAGATCGGGGTTTGTCCCGCTCATTTCCGTCTTTTCCTTAACCGTCAGGTTCCATTGCC	d__Bacteria	p__Pseudomonadota	c__Gammaproteobacteria	o__Burkholderiales	f__Burkholderiaceae_A	g__Duodenibacillus	s__Duodenibacillus massiliensis	0.56761	2419846	98.75
GUT318584	2	igr_000124	GUT318584_c1	292996	293363	CO_R	rimP	ribosome maturation factor RimP	C	16	1.43023	0.506724	3.99997e-05	0.043984	FALSE	TATAAT	TTGAAA	45	67	CCGGAAAGCGTTGGCTGAAAAACACGGAAAAACAGCGCTTCGCTGTTGAAAAAACAACAAAAATCCGTATAATGCGCCCCGCACGGAGACGTCGGGGCGCATTTTTCATGCGGCCGCGGCGGTCTTCACAAAGCGCCGCTCGGTTTTCAGAAGCTGAGCGGTCCGGCACGTGGCCCCGTTAAGGGGACGCGCGGCGGCGCAAAGAGGCGTTTCCCGGTGAAACGGTTTTTGCGGGCTTTACTCACTCAGGTCTGACGGCAGGCAGTTTTGCCGTGAGGCCCCTTTCTTCGGGAAAGGAACAGGGATGGGCAGTGTGCCCATTTTTTTTTGGTTTTTTCGGGGAATCCCCCCGCACAAGATTCGCATCA	d__Bacteria	p__Pseudomonadota	c__Gammaproteobacteria	o__Burkholderiales	f__Burkholderiaceae_A	g__Duodenibacillus	s__Duodenibacillus massiliensis	0.56761	2419846	98.75
GUT318584	3	igr_000662	GUT318584_c1	1590398	1590512	CO_F		phosphoglycerate kinase	C	16	0.41846	0.487852	0.00397331	0.0182929	TRUE	CAACGT	CGGCAG	44	66	CCGCCGCAGTCACACTATGAAGAATCCGCATTGACCGAGACAACCGGCAGTGCGGATTCTCTTTGTCAACGTATTTCAATATCCGTTTTTTTAGCTTATTTCGGGAGCATCCTCC	d__Bacteria	p__Pseudomonadota	c__Gammaproteobacteria	o__Burkholderiales	f__Burkholderiaceae_A	g__Duodenibacillus	s__Duodenibacillus massiliensis	0.56761	2419846	98.75
GUT318584	4	igr_000165	GUT318584_c1	396007	396409	CO_F		lysophospholipid acyltransferase family protein	C	16	-0.950302	0.471712	0.00803995	0.0534463	FALSE	TTCTTT	TTTAAA	357	379	CAGTCCCCGACTCACGGGCAGCAGACCTGTGCCCGAACCCCGGCTTCTCACGAACGCAGATGAGGACCGAAGGCGCCAACATCCCAACCCAAAGCGTAGCCAGCCAAACATTCATCTGTCGCCTCCATCCGAACTTGTTCCAAAATGGAACAAGTTGCCCGTTAACCATTGCCGGACGGTCGAAGCTGCGCTTCAAAAGCCGCTGTATTCCGGCACTTTCGATTATCCCGCAGCAGTGTCTTCACTGCATGGTTTCTCAAAAAACCGCCGAAACCGGTCCGCCTGCGCCCTCCCCTTTTGTGTCGACCTTATGCAACACCGCCTTACCGACAGCACAAGGCTTTGTCACATTCCCGATTTAAAATGGCGGGTACTGTATTTCTTTTAAGACCAGGGTGACGTT	d__Bacteria	p__Pseudomonadota	c__Gammaproteobacteria	o__Burkholderiales	f__Burkholderiaceae_A	g__Duodenibacillus	s__Duodenibacillus massiliensis	0.56761	2419846	98.75
GUT318584	5	igr_000253	GUT318584_c1	602654	602998	CO_R	dnaK	molecular chaperone DnaK	C	18	0.907348	0.467634	0.000133332	0.043984	FALSE	TATAGG	TTGAAA	146	170	GCGTCAATCTTAGGTTTGACGGCAGAAGGCATCTTTCTCAAAGGGAGGGTGCCTTTTTTTGTTGCCCGGCGTTCGTGTCGGGCCCTGCGGCGGCGGGGCCGGGCGTCGCTTTTTCGAGCCATTGCAACAAAACGTTTTTCCGCCTGTTGAAAAAAATCACCCCGTCCCCATATAGGGCTTATCAGCCGATGGGGCTTGCCCCCGAAGGCACAACAAGTTTTAAACAGCACGCTGTGCCGGTTGCCGTCAGTGAAGGTAAAAAACGGCAGCTGCGGTGCCTGAGGTTCGTACTCAGCCGTGGGCATCAGGCACGCACAGGGTGCAGACAAGAGGATGAGAAACAAG	d__Bacteria	p__Pseudomonadota	c__Gammaproteobacteria	o__Burkholderiales	f__Burkholderiaceae_A	g__Duodenibacillus	s__Duodenibacillus massiliensis	0.56761	2419846	98.75
GUT318584	6	igr_000150	GUT318584_c1	348657	349015	CO_R		amino acid ABC transporter permease	C	17	0.938619	0.461596	0.00045333	0.0122322	FALSE	TATTCT	TTGACA	94	117	GAGAAAGTGCCTGCTTCTGCGCCTGACTCCGTCAATGGAATTAGGAGGTTGGGCGCAGACGGGCTGACATAACTCAGGTATTACCGAAGAGCCTTTGACAGGCCTTTCAAATCCCCATATTCTCCCCGACATCTCAAACAAATTTTTTTTCAGAGGAGGCGGACGATGAGCGCGATGACGATGCACGGCAATTGTTGCTGTACGTGTTGTGTGCGTTTTCTGCCTCCGGTTAGCCTGAGCCTGCAGTAAGGCTCCTCATACATAACGAAACAGGGGACCGGCGGCAATGCGTGCGGTCCTTTTTTGTTGCCTGCGCGCCTTGCCTTCCGGATAAACACAAATTGCTTGATCTGGACTTT	d__Bacteria	p__Pseudomonadota	c__Gammaproteobacteria	o__Burkholderiales	f__Burkholderiaceae_A	g__Duodenibacillus	s__Duodenibacillus massiliensis	0.56761	2419846	98.75
GUT318584	7	igr_000424	GUT318584_c1	1050573	1050906	CO_F	rpmJ	50S ribosomal protein L36	C	17	0.612765	0.461577	0.000259998	0.0444367	FALSE	TAAAAT	TTGTTT	228	251	CTCAGGTTAACGGTCCGCCGTAATTAAACACAGGGTCCCGGGCCGCATGCCGGAGACCGCTTCAGGAAAAACACTGAAAGCGGAAGAGGCGGCGGCCCTGAAAGACCGGCAGAAAAAACGAGGCATCCGCACGCAAAATTTTGCGCTGAGGATTGTTTCAGGTCCCACAGGTTGTGGAAGGCGTTGCGGGCACTACGCGCAGCGGCATCCGGTAAACCTCTGCGGGACTTGTTTTTTTCAGGAAAATAAGGTAAAATCTCGCCCTTTCCGCCAGTCGGACACTGACTAATGCTCCCGAAGGCCGCCCAACCAGAACGGCACGAGGGAGTCGGAG	d__Bacteria	p__Pseudomonadota	c__Gammaproteobacteria	o__Burkholderiales	f__Burkholderiaceae_A	g__Duodenibacillus	s__Duodenibacillus massiliensis	0.56761	2419846	98.75
GUT318584	8	igr_000580	GUT318584_c1	1370112	1370305	CO_R	fusA_2	elongation factor G	C	17	-0.685758	0.453045	0.00455997	0.224063	TRUE	TATTCC	TTTTTT	63	86	TCGGTCTGAATTGCTCTGACCTAAGGAGCAATTTCCGCTGAAAGCCCGTCCGCAAGGTCGGGCTTTTTTGCTGTCCGAAGGCCTGATATTCCGAAATTCTTTACCGGTGCGAAAAAACTTTGCCGTTTTCCTTTCTTTTTGAGTCGACACAGCGCACAATGGAGGAACCAATCGACAGATAAGGAGAAAGACCT	d__Bacteria	p__Pseudomonadota	c__Gammaproteobacteria	o__Burkholderiales	f__Burkholderiaceae_A	g__Duodenibacillus	s__Duodenibacillus massiliensis	0.56761	2419846	98.75
GUT318584	9	igr_000368	GUT318584_c1	888351	888676	CO_F		hypothetical protein	B	16	1.13747	0.441756	0.00618663	0.00153332	TRUE	CAAAAA	TTGACA	45	67	GGCTGACGGGAAATCCCGTCAAATTGTCAGCACACAGGGGCTTTTTTGACAGAAGGCAACTTTTTGTCAAAAAGGCCCCTGTTTTTTCCGTGCATTTTCACCCGAGTACCTCCGAGTACTCCTTTAGAACTAGCAACAAGTACCTGCATTACCTTAAAATTACCTTGCGTTTAAAAGGAAATATATCCTGCTGATAGAGAATTGAATGCAGCTGTGCCCAGGTACGGAGCGTGGGGCACGGCTGATTTTGTTCCTTGAACTCAGATAAAGCACACGCAATTTTTGCTTTCGAGCAAGACCCAAAAGTAATCAGGAGACCCGTCAAA	d__Bacteria	p__Pseudomonadota	c__Gammaproteobacteria	o__Burkholderiales	f__Burkholderiaceae_A	g__Duodenibacillus	s__Duodenibacillus massiliensis	0.56761	2419846	98.75
GUT318584	10	igr_000744	GUT318584_c1	1763747	1763867	CO_F		hypothetical protein	A	17	0.226419	0.436656	0.00621996	0.000239998	FALSE	TTTCTT	TTGTTA	28	51	TATGAAGCAGGAAGTCAGCCGGTTAACTTTGTTATCCGGCTGACTTTGGGGTTTCTTCAAGTGAACTTTCCAAATTCGGGGCCGGTTTATGAGAACATTTAAAAAATCAGGTTTTTACGCT	d__Bacteria	p__Pseudomonadota	c__Gammaproteobacteria	o__Burkholderiales	f__Burkholderiaceae_A	g__Duodenibacillus	s__Duodenibacillus massiliensis	0.56761	2419846	98.75
FREE026161	1	igr_000565	FREE026161_c1	1749975	1750282	CO_F	fusA_1	Elongation factor G	C	18	0.228933	0.482252	0.000599996	0.0471484	FALSE	CATACT	TTGAAA	124	148	TTATCAACATTTTTACTATAAAAAGCCCCCGGCATAACCCGGGGGCTTTTTTCATGCGGTTGGCCTTTGCCAATCCAAAAAAAAATGTATATTTGCGCCGCTAAAAAGTCCAGCGCAGAAGATGTTGAAAGGGGCTGTTCTTATTTAGCATACTATGAGAGTACAGTAAAACATATCAAATGACCCACGTCGCTCTGTATGCAGCGATACTACGGGTTCCGTGTCTCTTATTTCCCGATCATTCAAAATCAATAAATCAATTTATAACAACCTATCCGCCCGCGGGAGGGTAGGGCAAACAAAACAAA	d__Bacteria	p__Bacteroidota	c__Bacteroidia	o__Chitinophagales	f__Chitinophagaceae	g__Ferruginibacter	s__Ferruginibacter sp017303335	0.49463	4005892	97.76
FREE026161	2	igr_000715	FREE026161_c2	217449	218069	CO_F	era	GTPase Era	C	18	-0.198472	0.481137	0.00140666	0.0610385	FALSE	TAAAAA	TGGTTC	468	492	AGATCCAAGGCTCGGTAAGAGCCTTTTTTGATTGAAGTTCTTTCTCGTATTGGGTAGCTGCGGGGTTCATATCCGCCGGCTGGCGGACACTGGTTCGAAGCGGCTCTGTCGTGCCCGAAATGAAAAAATAACAACAAATCTGGGGATATCACCAGAGTTAAATACTAGTTCTTTCCATAGGTTTATTCAATGTACTTTGTTTATGTTCTTTACAGCAGAACGTTTAATAAGATATATGTAGGGGCTACGTCAGATCTGGAACAGCGGATACTCTCTCACAATCGAAGCGGAAAGAGAGGCTGGACGATCCGGTACAGACCCTGGCACCTGGTTTATAAGGAAGAATATCCTGAGAAGCCGGTTGCATTGAAAAGGGAAAAAGAACTTAAAACGGCACAAGGAAGAAACTTTATCTGGAATTTGATTCGTGCGATGTAATGTGGCTCATATCCGCCGGCTGGCGGACACTGGTTCGATCCCAGTCTTCGCAACTAAAAATCAGATCCTCAACTCGTACTGATTTGAGGATTTTTTATTCGTAGCGCAGGTTACAGCTATAGAATTTGACTACCTCCCCTCATTCTCCCGCTTGTGGCTTGCAGCTCGCATCAATGCTGTAGC	d__Bacteria	p__Bacteroidota	c__Bacteroidia	o__Chitinophagales	f__Chitinophagaceae	g__Ferruginibacter	s__Ferruginibacter sp017303335	0.49463	4005892	97.76
FREE026161	3	igr_000692	FREE026161_c2	156302	156556	CO_F	rpoB	DNA-directed RNA polymerase subunit beta	C	18	0.401934	0.443161	0.000399997	0.0579196	FALSE	TACAAT	TTCTGC	225	249	TCGGGTCTTCCGATAAAACACTGGGCCCCGGGTTTTCCCGGGGCTCTTTTCGTTCCGGAAACTTCCTGCCGGGGAAAAAGGGCCGATTATCCACAAAAACCCTTCCAAATGCCCAAAAAATCGCATTTCGGAAGGCCGGAATAGCAAAAGATTCCCTACCTTTGCCGTCCTTTAATTTGGGGTTAGTGGCACATGCTGCGAACCATGCCCCGGAAGCAAGGGCCCTTCTGCACACTAAAACGTTTTAATTACAAT	d__Bacteria	p__Bacteroidota	c__Bacteroidia	o__Chitinophagales	f__Chitinophagaceae	g__Ferruginibacter	s__Ferruginibacter sp017303335	0.49463	4005892	97.76
FREE026161	4	igr_000903	FREE026161_c3	78438	78628	CO_F	tsaD	tRNA N6-adenosine threonylcarbamoyltransferase	C	16	0.503971	0.442761	0.000833328	0.0307635	FALSE	TAAAAT	TTGCAT	34	56	TTTTGAGTGATAAATGCTGAATGTTGAATTATTTTTGCATTCCGATACCTAACATGTAAAATTCAACACTTATCATTACCATACTTGCCATAGAATCTTCCTGCGATGAAACCTCCGCTTCGGTATGTACCGACGGAAAGATCCTTTCCAACAAGATCGCTAACCAAACCGTTCATGAACAATTCGGGGGC	d__Bacteria	p__Bacteroidota	c__Bacteroidia	o__Chitinophagales	f__Chitinophagaceae	g__Ferruginibacter	s__Ferruginibacter sp017303335	0.49463	4005892	97.76
FREE026161	5	igr_000289	FREE026161_c1	894802	895322	CO_R	recA	Protein RecA	C	16	-0.495082	0.425664	0.00493997	0.123403	FALSE	CAAAAT	TTTAAA	244	266	CCAACCATTCATACATCGTACTTAACCCGGCAGTTTTATTGCCGGGGTTTTTCTACTCTGATGGCGCCATTTCATGCTGGCCCACTCCCTTGAATCGAACAGACCGGTACCGATTCTTGCCGGCAAACAGCTCTTTTATGATTAAAATAAAGTATATAATGGCCTGTTTGGCTATTTTTTACAGAATAAATTACCACTTTGTGGTATTGTTCAGTTCGAAAAACTATCTTCTATTTGTCTAGGATTTAAAGCAATCAGTTTTAGAGCAAAATTCTTTGGGTCCGTTTTTATAGCCGAACCTTCTTGAGAGCAGAGGGGAAGCCTTCTGCAGATTTTTCTCATGCTTGAACACAACCCGTCCCGATTCCTCGGGATGGGTTTTTTATTTAGCCCCGGCCCCGCTAAATAAATGCACAAAAAAATACTAAATAAATTAGTGTTGATAAAAATAAACCCCTATCTTTGACCCGGCAACTACATTTACAACGCAAAACCAGATACATCACGTAAAACAATTTACA	d__Bacteria	p__Bacteroidota	c__Bacteroidia	o__Chitinophagales	f__Chitinophagaceae	g__Ferruginibacter	s__Ferruginibacter sp017303335	0.49463	4005892	97.76
FREE026161	6	igr_000508	FREE026161_c1	1579693	1579913	CO_F	lpxH_2	UDP-2%2C3-diacylglucosamine hydrolase	C	16	-0.127103	0.424658	0.00122666	0.0685708	FALSE	GATACT	CGGCGA	13	35	TCTTTTTTGAATCCGGCGAATGCCGGGGTGGTTCGGATACTTAACGGATACTTAATGCAAAGCTAACATTGGAGTAAGACAGGCGTTGTTTCTTTACGAACACCAATCACCGATCCTGTCATGAAAAAAATCCCCTTGTTCCTGCTCGACCTGCTGGTACAGGCATACCTGTTGAGGCTTTTCTTCGTTGATCCTTCTTCCCGTTTGCACAATATTCATTG	d__Bacteria	p__Bacteroidota	c__Bacteroidia	o__Chitinophagales	f__Chitinophagaceae	g__Ferruginibacter	s__Ferruginibacter sp017303335	0.49463	4005892	97.76
FREE026161	7	igr_000191	FREE026161_c1	589655	589780	CO_F		PDZ domain protein	C	16	-0.514566	0.423528	0.00519531	0.0825469	FALSE	TAAATT	CGGCAA	19	41	CCCGGAATCTGTCCGCTACCGGCAAAGAATTGTTAAAGCAATAAATTAATCTCCGAAATATTTCGTAATTCCAAAATCCTGCTTATTTTTGATCTACTAAACATTTCGTACACAAAAAGGAATAGC	d__Bacteria	p__Bacteroidota	c__Bacteroidia	o__Chitinophagales	f__Chitinophagaceae	g__Ferruginibacter	s__Ferruginibacter sp017303335	0.49463	4005892	97.76
FREE026161	8	igr_000300	FREE026161_c1	926697	926844	CO_R	cysS	Cysteine--tRNA ligase	C	16	0.871062	0.421053	0.000406664	0.0335135	FALSE	TATCTT	TTGCCC	46	68	TACCTTAGCGCCACATGAGCGCACTCTCCCCATATCGCTTTTTCTGTTGCCCTTGCGGCATAGCTTAATATCTTTACAGAACCGCTTTCTTATTTACGGTGGTGATCGCTGAACAACGACCCGCCAACCATAAACGATAAACCATACC	d__Bacteria	p__Bacteroidota	c__Bacteroidia	o__Chitinophagales	f__Chitinophagaceae	g__Ferruginibacter	s__Ferruginibacter sp017303335	0.49463	4005892	97.76
FREE026161	9	igr_000500	FREE026161_c1	1562919	1563082	CO_F	mbl	Cell shape-determining protein Mbl	C	18	-0.385194	0.398911	0.0043933	0.0565798	FALSE	AAAAAT	TTCACA	53	77	TGCGTGTCTTTCCCAACATGCGATTTTACAGGCCTTCGCAGGATCATCTGCTATTCACAACTTTCTTGTAAATGTTGAAAAATACAGGGTTTCCAATTGTTATTTCAAATATTTTCCACCAACTTTGCCTGCATTGATTAAAATCCTTTTTCACACAATTCCAT	d__Bacteria	p__Bacteroidota	c__Bacteroidia	o__Chitinophagales	f__Chitinophagaceae	g__Ferruginibacter	s__Ferruginibacter sp017303335	0.49463	4005892	97.76
FREE026161	10	igr_000766	FREE026161_c2	348875	349052	CO_F	rpsK	30S ribosomal protein S11	C	17	-0.444247	0.390134	0.0099466	0.0261631	FALSE	CACAAC	GTGAAA	6	29	TAAGAAGTGAAAATTCAAAAGTCAAAGTCCACAACCTTTCGCTTTTGAATTTTGACTTTTAACTTGATAACAGGCTTGATTTTCTGAATCAACACCAGATCGCTCTACAAGCCGGCGGGAGGGTTGATCCAGACGGGTAAAACCGGACATTTTTAAAGATTACCTACCAGATCAGATT	d__Bacteria	p__Bacteroidota	c__Bacteroidia	o__Chitinophagales	f__Chitinophagaceae	g__Ferruginibacter	s__Ferruginibacter sp017303335	0.49463	4005892	97.76
FREE058495	1	igr_000264	FREE058495_c12	49835	50009	CO_R	rsfS	Ribosomal silencing factor RsfS	C	17	0.74464	0.511344	0.000399997	0.0543426	TRUE	CATAAT	ATGACA	30	53	GAAAGTTGCGCGAAAAGCCGCTAAAGAGGCATGACATTTCGGCGAAATGTTGCCATAATCAACAATTATCCATGGGTATAAAGGTTAATTTCAAGACCATGATGACAGTTAGGAGCTATTCGTTATAGCGCGCGCAAAGAAAAAGCCAGCCTACAGCCAAGAATTGCTGGCACTC	d__Bacteria	p__Pseudomonadota	c__Alphaproteobacteria	o__GCA-2731375	f__GCA-2731375	g__GCA-2731375	s__GCA-2731375 sp016776605	0.59693	4595971	90.79
FREE058495	2	igr_001228	FREE058495_c32	261416	261887	CO_F	rhlE_2	ATP-dependent RNA helicase RhlE	C	16	0.0854466	0.492835	0.000459997	0.0959684	FALSE	TAGGGT	TCGCCG	411	433	AGCTGTTTCAAATTTCGCGGCATTGGCGGCAAGAGACGAATTGCCTTGACTTTGCGGGGCTATAAGCGCTATAAGCCGCCAGCGGCACTCCCTTCAAGGTCGAATTTCGATCGCTTGCCGGTCGGACAAAGCGCCTCCTAACCCGAGGCTTTTGCCGACTAGTCCACTTGGCGCATACGTTTGGCGCATACGTGGACCGGCCACGTTTCTTTCCGACAATTCTGGGCGTTTCGATAGACGGGCCTCTGCCATGGTACGCTGCGTCGGCACTGTTGACACCGTACTACTGTTGACACCGTGCTAGAGCAATTTCCAATTAATTTGGCGTCGCTGATGCGACTTAATGTGTTTGGTTTGATTGCTCTATATAAAGAATCTGAACACATTTAGATCATATGTGCTCAGGCACCCTCGCCGCCCCGCTTTTGGGGCGTAGGGTTGCTGAAAATTGATCAAGAAAGAAAAACAATAC	d__Bacteria	p__Pseudomonadota	c__Alphaproteobacteria	o__GCA-2731375	f__GCA-2731375	g__GCA-2731375	s__GCA-2731375 sp016776605	0.59693	4595971	90.79
FREE058495	3	igr_000813	FREE058495_c25	33547	33929	CO_F	valS	Valine--tRNA ligase	C	16	0.61585	0.488848	0.000286665	0.0507522	FALSE	TAGAAT	TAGAGC	176	198	ATACGGTGGCTTCCTTTAGGCTGGTTAGTCTATGGCTGGTTAGTCTGTGGCCAGTCAGTCCATGGCCGATCTGCCTATCCCTGGTCGGAAGGTCATTTCCAGAAAATATTTACCTGCAGGCGGATGCCGGCGTCCCTAGAGCATTTTCATTCTGAAAATACTCAGATCTTTAGAATTAGAGCAATTTTTCCAATCACTTAGAATCGCTTCGCGATTCTCATTAATTCGGAATTGCTCTAGGGTGGTTGATGCAAGCGCAATTTACAATCAATTGGCGCCGCGAACGCGGCTATAAGCGATTGGTTTAATTGCTTTATTTTGGATACTCTGAGCGCATTTAACTTAAATGTGCTGCTGGTTTGTTTTGAAAAAAGGCTTCGGCA	d__Bacteria	p__Pseudomonadota	c__Alphaproteobacteria	o__GCA-2731375	f__GCA-2731375	g__GCA-2731375	s__GCA-2731375 sp016776605	0.59693	4595971	90.79
FREE058495	4	igr_000282	FREE058495_c13	7207	7511	CO_F		Binding-protein-dependent transport system inner membrane component	C	16	1.041	0.481056	0.000146666	0.037624	FALSE	TAGAAT	TAGAGC	144	166	GCGATCGGCCTCATAATAGGCGCGGCAAGCCGCGCGTTGCGAGGCTGATCGGTTTTGCGCTTCGGGTCATCGCCCCTCGCGCCCGGCAGTGGACAGGTACGAATTAAAGCATTTTCATTCTGAAAATGCGCAGATCTTTAGAATTAGAGCAATTTTTCCAATCACTTAGAATCACTTCGTGATTCTCATTAATTCGGAATTGCACTAGGTACGGTAACCAGGTGACATCGCAACCCGCATCGATAAACCGGCCGCTGCCATGGCGGCGCCCATGGCAGTGGTTGGACGGTTGGACGGTTGGCACG	d__Bacteria	p__Pseudomonadota	c__Alphaproteobacteria	o__GCA-2731375	f__GCA-2731375	g__GCA-2731375	s__GCA-2731375 sp016776605	0.59693	4595971	90.79
FREE058495	5	igr_000960	FREE058495_c27	6226	6337	CO_F		hypothetical protein	C	18	1.12008	0.475999	0.000246665	0.0659192	TRUE	TAGGAT	TGGACG	76	100	ACCACATCCGGGCGGCAGACCCTCGCCGTCCTTGCCACCGGGCCCTTCAATGCGGTGGTGGACGGCAATGCGGTCATGGACGGTTGAAAAGCGGCCATGGTAGGATAGTGCC	d__Bacteria	p__Pseudomonadota	c__Alphaproteobacteria	o__GCA-2731375	f__GCA-2731375	g__GCA-2731375	s__GCA-2731375 sp016776605	0.59693	4595971	90.79
FREE058495	6	igr_000627	FREE058495_c2	180601	180989	CO_F	mreB	Cell shape-determining protein MreB	C	18	1.239	0.460062	0.00057333	0.00566409	FALSE	GATAAT	TATACA	329	353	AACCGGATACCAGCCGGGCAGGGTTCTTCGCCGCCCCTGGTTCGCCAGGGGCGGCGTCGCCATAATTGTACTTGCGGCGCGAGTCGAATTAGTCGTAATAACTAATTGGAATCGGGTAATAATGCCCGGTTGGCTGGCTTTGTATCCAATGTTTGGCATCGGATTGCAGTCACTGCCTTGTTGCTGCCCTAATTGGCGATTATGGGCAACCCGTGGGCATATTGTAAGCGATCACCAGATCCGGCCAGCGGGATAGCCATCGTCTACAATAGGATCTCGTCTACAATAGGATTTGCTTAACCTTAGGACTTGGTTAATGAAATTCGGTTTATACAGATTGTTGTATGACAATGGATAATGTAAGGCCTTTGGGCCGGGGGCGGAAATAG	d__Bacteria	p__Pseudomonadota	c__Alphaproteobacteria	o__GCA-2731375	f__GCA-2731375	g__GCA-2731375	s__GCA-2731375 sp016776605	0.59693	4595971	90.79
FREE058495	7	igr_001095	FREE058495_c31	70579	70966	CO_R	mraZ	Transcriptional regulator MraZ	B	17	-0.153974	0.446221	0.00916661	0.00212665	TRUE	TATCCC	TTGACG	271	294	CCTTCTTCATAATGTGCCGATGCGGAGCGCGGGTGGTTCAGCCAATCTCGAAAGAGCTTTGGCACCACGCCGTGCGGAGCAAAAATAACAATAAGAACATAAAAGGAACAAGGTTTCGCCTCATTGTTCCTATAGACCATCCTGATTGTTGCTCTGAATCGTCTGGTAATTTTATAGATCAAGCCGGATTTGATCGCTCGCGGCATTTGGCGAAACACTTCATTGCTCTAATTTTAACTTTGAGAACGCCAATTAATTATTTGTTTAATAATTGACGGGCATATTAAGGCATGATATCCCATAAAAACCCAAATTGGGCATCGTGACGAGAAATGTTGATCGCGTGGCGTGACGTCTCGTTACGATGACACGAATCAGGAGATTTGTC	d__Bacteria	p__Pseudomonadota	c__Alphaproteobacteria	o__GCA-2731375	f__GCA-2731375	g__GCA-2731375	s__GCA-2731375 sp016776605	0.59693	4595971	90.79
FREE058495	8	igr_000999	FREE058495_c29	45378	45586	CO_R	surA	Chaperone SurA	C	17	0.928936	0.446116	0.000359998	0.0325977	FALSE	TAAACT	TTGCCG	7	30	TCTGGAATTGCCGACGCCAAGCCGCTACTCTAAACTCGATACGACCAGAGCGCAGGCAAAGAGAATGCGCTCGGACTCTTAAATATAGGGTAATTGAAGCAATCACTTAAGTCGCGAAAGCGGCTCTAAGTGATTGGAAAAATTGCTCTAATTCTAAAGATCTGAGCATTTTCAGAATGAAAATGCTCTAGCCGGAAGGTGTGCGCCGC	d__Bacteria	p__Pseudomonadota	c__Alphaproteobacteria	o__GCA-2731375	f__GCA-2731375	g__GCA-2731375	s__GCA-2731375 sp016776605	0.59693	4595971	90.79
FREE058495	9	igr_000833	FREE058495_c25	81702	81969	CO_F	ileS	Isoleucine--tRNA ligase	B	17	0.501922	0.417774	0.00303998	0.0112199	TRUE	TAAATA	TAGACA	59	82	TGGTGTCTTGCGCACCAGTATTCTTCAGAGTCTAACAGCTTCGATCATGGCGGGCTCTATAGACAGCCGGCTGACCCCCTGCTAAATAGCGGCGATGTTTATGACCGCGCGCCATAGTCCCCAGATGGGCCGAATAATACGAATTATCGGCCCGGCTCAAAATTAGGGCCGGGAATGATTTCAACGCCCTTGTTGGCGCGCGATGTCGTCGTAATATGCGACGGGCGCTTCAGAAAATTCCATTTCTCAAATTCGGGGACCTAACCCC	d__Bacteria	p__Pseudomonadota	c__Alphaproteobacteria	o__GCA-2731375	f__GCA-2731375	g__GCA-2731375	s__GCA-2731375 sp016776605	0.59693	4595971	90.79
FREE058495	10	igr_000823	FREE058495_c25	60581	60798	CO_F	lon_1	Lon protease	C	17	0.232801	0.413509	0.00273998	0.0196863	FALSE	TGTAGT	TGGCCA	79	102	GCGGCGCTGCGGAGCGGTGCATCCAGCGATTAAAGACGGTATCCGCCACGGTTGTTGGTGTCAGCCCTTGATCTTGGACTGGCCAAACGCCATCTCTATTCATGTAGTCGAAAATATAATCGCGCTGAATGTTGCCGCCCCGACGGCGGGTAAGACGTGAATATTGCCCTTCATGACGTAGCCCAGATGGGACGGGCGTTTAAGTATAAGGTTTCAAA	d__Bacteria	p__Pseudomonadota	c__Alphaproteobacteria	o__GCA-2731375	f__GCA-2731375	g__GCA-2731375	s__GCA-2731375 sp016776605	0.59693	4595971	90.79
FREE084135	1	igr_001201	FREE084135_c93	9505	10090	CO_F		hypothetical protein	B	16	-0.15919	0.486453	0.00645996	0.00581996	TRUE	TAAATG	TTGCTT	332	354	GGGATAATCGTAAGTGACGTTTGCAAAAACCCGCTGGAAAAGGCGGGTTTTGAACCTTACTGAAAAAATCAATTAGCTCAGAAATTATCCCATTAAGGACTAGGAATGCAGTGCTCGCTAGTCACATACTGAGAGGCAGTGATATGATTATCCAAAGAGATCACCGAGATTATAGGTGTATGTTGTATACTTAATAGTGAGATGACTAGTTCTTTAGCTTGTTAGCAGCGGCCTGTCTAACACATATAGAACTATTACGATTACATAATGTAGAAGTTCTGAACGTGCTTTAAAAAACTTTAATAGGTGAGCGCGGTTTTCTTACATTCTGTTTGCTTAGCTTCCGAGCGGTGTTAAATGCCTTACGCCAGGAAATAAATTAGATGAAAAATGAAAAGGTAGAGCCTCTAACGAATAAAATCAACAGGCAGGTGTGCAATCTAAATGAGCATCGGCCCACATTAGCAAAATAATGAAAATTATTTAGCTTAATTCCATGCGTCTTAGGGCATAATTTACTGCATCTTCTATTGAGCTATTTTTGGTGTTTAATTTTCTGTCAACTAAGACAAAAAAGAGCCTAGTG	d__Bacteria	p__Pseudomonadota	c__Gammaproteobacteria	o__Pseudomonadales	f__Halomonadaceae	g__Halomonas	s__Halomonas sp900086985	0.56388	3532985	86.26
FREE084135	2	igr_000080	FREE084135_c105	9302	9526	CO_R	expZ	Nucleotide-binding protein ExpZ	C	18	0.743925	0.447454	0.000586663	0.0233925	FALSE	TATCAT	TTGCCG	74	98	ACAGACAGTTGGCTCGCTATGAAACTGTCAATTTACTTGGCCTGGAACTTGGTGAAAGCTACCGCGCGATGATCTTGCCGACTCCCTATCGTTATTTGTATCATTGAAAGCCTTTCCACGAAGAGGTAGTTGTCCAATGAGCCATTGATGCCCGCCGTTGCAATGACGGCCAGTCTCCATTAGCCCCTGACCCAGGGGGAGAACTCGGCATCGCTGGAATCAACT	d__Bacteria	p__Pseudomonadota	c__Gammaproteobacteria	o__Pseudomonadales	f__Halomonadaceae	g__Halomonas	s__Halomonas sp900086985	0.56388	3532985	86.26
FREE084135	3	igr_000723	FREE084135_c36	4785	5046	CO_F	parE	DNA topoisomerase 4 subunit B	C	17	0.845164	0.433071	0.000593329	0.015034	FALSE	TATCCT	TATACA	180	203	TCAGGCAATTGTGTCGTGAGCATATGTCGCACGTAGAAAGGGCGCCGGGGATAGGTCGTAGAGGGGGTTATTTGCCATGGATGGCAAATGTAGCGCCCAGGGACGGGTTTACAGCGCCCCCTCGTAGACCTATCCGCGGGGAAGCCCTTTCGTGCTTCGCTATCGATAAATATGGCTGGATATACAGCATTTTGCTTTTCGGCTATCCTGTATCCTTTTGCCCGCATTCATACTTGCATGACCCTTCAGGAACCGACGTTAC	d__Bacteria	p__Pseudomonadota	c__Gammaproteobacteria	o__Pseudomonadales	f__Halomonadaceae	g__Halomonas	s__Halomonas sp900086985	0.56388	3532985	86.26
FREE084135	4	igr_000293	FREE084135_c15	24736	24921	CO_F	occP	Octopine permease ATP-binding protein P	C	16	0.959173	0.427374	0.000746662	0.0145676	FALSE	GATGAT	TTGACA	3	25	GATTTGACAACAATAATGCTGTGGCGATGATAATTCGTTTGGCGTTGACTACGACTAACGTCGCGCTATCAAAAACACCGGGAAAGCGCGCATACGCCGTTTAGCCTGATAGAATCGCCCCTTTTTCGCGCCAGCCGCCATCAACACTCATTGTTGCTGCGGCAACCTAGTATTGGAGCCAATCAC	d__Bacteria	p__Pseudomonadota	c__Gammaproteobacteria	o__Pseudomonadales	f__Halomonadaceae	g__Halomonas	s__Halomonas sp900086985	0.56388	3532985	86.26
FREE084135	5	igr_000896	FREE084135_c5	40499	41163	CO_R		C4-dicarboxylate anaerobic carrier	C	16	-0.640771	0.417846	0.00675995	0.0298452	FALSE	TAAGAA	TTGCCA	378	400	AAATATATAAAAGTGGCCACTTAGCTCATTGCTACAGTGGCCGTTTTTATGTGTGCTTGTTGCTAGGTGACAAGCGTACGAAACACCTAGTTGGAACGGTTCCTTTTCGGTCTTTAAGACATCACTTCAAGTATCGAATGTAAAGCTGTCTAATTGCGAATCTGGATGAGTTACGCCCAACTATCTGCTATCACGCTTGTTCTAATTACGCTCAAAGTTCGTAATATCCTCCCACTGCCCAGTCGTCACGCTCGGCCTGCCCCAAGAATTGGAGCCTGGGGTGCCAGTACGGTTCGGTGCCGCATTTTATCCTATCTCGGGAGAAAAGGTTTTTCTCTTCTTGCTCCTTATGTTTCTTAGCGCACAGAACCCATTAGATTGCCAGTCTAGTGTTCCTAATTAAGAAGCACTGCGACAAGCGATCGGCTATCAGATTCCCGGTTCGACTGTTCTTACGATGACGGAAGACAAGCCTACCGGGACGATTGGAGAAGTTGAGCACGAATAATAGGACCACATTGAAGTAGGTAGGTGCGTCCTGGAAGCTGATAGCCGATTGCTCCGTGTTTTGGTCGACCCAATACTGGAATTCCAGTGCTAGACTTGATTTGAAGTTCCAGGAGAGAGCTTGTCTGCACAATGCGATTATGGACTGGAGACATATC	d__Bacteria	p__Pseudomonadota	c__Gammaproteobacteria	o__Pseudomonadales	f__Halomonadaceae	g__Halomonas	s__Halomonas sp900086985	0.56388	3532985	86.26
FREE084135	6	igr_000430	FREE084135_c190	339	496	CO_F	pnp	Polyribonucleotide nucleotidyltransferase	C	17	1.18347	0.40898	0.000206665	0.0389904	FALSE	TAGAAT	TAGCCC	66	89	GTTATTGTTGGCGAAGATTGATGAAACGGGCAGCTCCTTGCGAGCTGCCCGTTTTTTTGTTTCTGGTAGCCCTATCGCCCGGCAACGCCTAGAATGGGGGCGAGTCCAAACGACCCATACGAAAAGACAAGTAGCTATTAATGTTAAAGGAAGTCGCC	d__Bacteria	p__Pseudomonadota	c__Gammaproteobacteria	o__Pseudomonadales	f__Halomonadaceae	g__Halomonas	s__Halomonas sp900086985	0.56388	3532985	86.26
FREE084135	7	igr_000740	FREE084135_c38	3584	3687	CO_R	folP	Dihydropteroate synthase	C	16	1.77287	0.383639	0.000246665	0.0159662	FALSE	TACAAT	TTGTTA	52	74	TGCGATCTTGCTCGTCCGGTAACGTTAAGGCGTCCCCAAAAGGGACGCCTTTTTGTTATGCTGTGCGGCGACAATACAATACGTTTTTTCGACCAGGCGACAGC	d__Bacteria	p__Pseudomonadota	c__Gammaproteobacteria	o__Pseudomonadales	f__Halomonadaceae	g__Halomonas	s__Halomonas sp900086985	0.56388	3532985	86.26
FREE084135	8	igr_001084	FREE084135_c74	14197	14493	CO_F	ftsA_1	Cell division protein FtsA	B	17	0.373061	0.381165	0.00813328	0.00897327	TRUE	TTTTAT	AAGTAG	240	263	CCAGGGGATGAAAGGGTGTTTAAAGGTGTAAAGTAAGCAGTCGCTGTCGGTGAAAACTGCGCGCTTGGGGTTTTATTTCGCTTTTATCGCGACTATTGTGATATTTGACTAGTCGTATTGTGCCAATTGTTTCTATACTATGTGCCAATTGGGATTTATAAATGTTAATCCCATTGATTAAGTTGGCTCATTGCCAAGCGTCACAAAGGCGAAAGTTGGCACTCTTATTAACTAGTGCCCAAGTAGCATTGAGCGTTAATTGTTTTTATTTAAGACGACAAGGAGATTTCCCGACTC	d__Bacteria	p__Pseudomonadota	c__Gammaproteobacteria	o__Pseudomonadales	f__Halomonadaceae	g__Halomonas	s__Halomonas sp900086985	0.56388	3532985	86.26
FREE084135	9	igr_001128	FREE084135_c81	4944	5078	CO_F	hslV	ATP-dependent protease subunit HslV	C	16	0.0483747	0.372208	0.0051333	0.0270849	FALSE	CATTTT	TTGATT	30	52	GAAACTCACACCCCAATGGTGCGCGGGCGGTTGATTTTTTATCGGCCGCCCGCATTTTGTTGTGAACCGCTTAATAATGGTCGCACCCCGACCCGACCGTCATCGGGAGCTCGCCTCCCCCAAGGAGTTACCTCC	d__Bacteria	p__Pseudomonadota	c__Gammaproteobacteria	o__Pseudomonadales	f__Halomonadaceae	g__Halomonas	s__Halomonas sp900086985	0.56388	3532985	86.26
FREE084135	10	igr_001217	FREE084135_c97	10355	10604	CO_R	yhgF	Protein YhgF	B	16	-0.163438	0.37128	0.00787995	0.0152332	TRUE	TGGGAT	TAGCAA	171	193	ATACCGCCGACGGCTATTGCCGCCGTCACAATCTAAACCCTTCAATAATATGCTCTTCAAAACCGTCAACGATAGGTGAGGTTGAGTGCGGTGAACGTATTAGCACAATGGAAGATTCAGGCAGAAACGGCCAGAGGGCCGTTTTTTTGGGATGACCAAGGCTGGCGACGCTAGCAAGCCATGCCAGCCGTGATGGGATTATGGTACCTTGTGGGCACTTAACAGTGCTGCATGAGTTTATTGGTCATTT	d__Bacteria	p__Pseudomonadota	c__Gammaproteobacteria	o__Pseudomonadales	f__Halomonadaceae	g__Halomonas	s__Halomonas sp900086985	0.56388	3532985	86.26
FREE046771	1	igr_001262	FREE046771_c92	46716	47102	CO_F	mshA_12	D-inositol-3-phosphate glycosyltransferase	C	17	1.38064	0.450257	0.000206665	0.014101	FALSE	TAGGCT	TTGATC	255	278	GCAGCCGGGTCTCCGGCTGCCTTCAGGTTGCCACCCACCATGTTGACCAGCTCTCCCACGCATCCGGCCGCCTCCGCGGCCGTCAGCTCCGCAGAGGTGCGCCAGGCATGACCGCTCCGCCTTCGGCAGGGGGCGTGTCGAATGGCGCTCGGGGGCATCACCTGTGGTGTTGCACATTGTCGGCAGGTTCGTCGGGGAGCGGGAGCGGCGCAGGCCAAACCGGGGTGCCGGACAGGGGCTAAAGTGGCACAAATGTTGATCTTTCGTGGCCGACCCTCTAGGCTTCCACGCAGCGAGTTCGGTGGGAATCACGCTATGATCACTGGGGAGCTGGAGGTCACAGCGGCCGATAAGCCCTCGCGTGCTGACAGGGGCCCAGGAGCTGCG	d__Bacteria	p__Gemmatimonadota	c__Gemmatimonadetes	o__Gemmatimonadales	f__GWC2-71-9	g__JACDDX01	s__JACDDX01 [species 4933]	0.6843	4590583	87
FREE046771	2	igr_000214	FREE046771_c18	2618	2945	CO_R	fusA_1	Elongation factor G	C	16	0.968017	0.414914	0.00047333	0.0159662	FALSE	TAGTTT	TTGACT	59	81	GGCACTTGATGGAACAGAACAGGGCGGGCGCCTCTATCGGGGCGCCCGCTTCGTCGGGGTTGACTCGTGGAGCCAAGCCATTAGTTTTTCGTGGCTTGGCACTTTAGAGCGAGTTCCAGACGAGTTCCAAGGACATCGGATCACGTGGCGTGCGCCCTCTGGCGCGGGGTCACCTCTGATCCTCCAAAGACAACGCGTGGGGCCCTCCGGGGGTCCCTCATCCAGGGCCACGGCCCGGATGTGCGCGGAGCGATACCACCGGGGCGCCGAGAGGCGATGCCAGCCGGGTCGGTCGCCCCGCTTTTTCGTTACGAGAAACTAGGACACC	d__Bacteria	p__Gemmatimonadota	c__Gemmatimonadetes	o__Gemmatimonadales	f__GWC2-71-9	g__JACDDX01	s__JACDDX01 [species 4933]	0.6843	4590583	87
FREE046771	3	igr_000978	FREE046771_c62	6770	6980	CO_R	rpoB	DNA-directed RNA polymerase subunit beta	B	16	-1.1832	0.390648	0.00247332	0.0247465	TRUE	GTTGCA	GACCCA	141	163	CCGTCCGACCTGGTACGCCCTCCCGCCATTCGGGCGGGAGGGGTCCTCTCGGCGCTATTTCAGTGAGACGCATGCACCTGAGACGCACTCGGACGTTCCTGAATCTGCCGAGCCCCGGTGGTCATCCCACTTCCGGTGGGGGACCCACGTTGGGGCCATTTGTGTTGCACGCATACGCGCACGGATCTCGCGTGCGTGAGAGTGAGACTCG	d__Bacteria	p__Gemmatimonadota	c__Gemmatimonadetes	o__Gemmatimonadales	f__GWC2-71-9	g__JACDDX01	s__JACDDX01 [species 4933]	0.6843	4590583	87
FREE046771	4	igr_000017	FREE046771_c1	60962	61084	CO_F	recA	Protein RecA	C	17	1.75823	0.389924	0.000866661	0.00519329	FALSE	TAGGTT	TTGATT	38	61	GGCTTTCTGGTGGAGCAAAACAAGTCACATATCTACTCTTGATTCGGCTCCTTTTCGGTATTAGGTTCAAGGCAGGTATTCCGGTGTAGCAAAATCAGCCACTACAACACATCAGAGGATACA	d__Bacteria	p__Gemmatimonadota	c__Gemmatimonadetes	o__Gemmatimonadales	f__GWC2-71-9	g__JACDDX01	s__JACDDX01 [species 4933]	0.6843	4590583	87
FREE046771	5	igr_000869	FREE046771_c52	282614	282834	CO_R	dnaN	Beta sliding clamp	B	18	1.29555	0.373101	0.000373331	0.0210865	TRUE	TAGTAT	TTCCAG	142	166	TCCCCGCGAGCGGCGGGAGATGTGGGAACTCTGGATTGTGGTGGAGAGTACGCGGTGCCCGTCCCCATGGCACACACGCTCTCGACACGGATGGATCGCGATAAGTGCGGATCCGCAGGTGCTTTATCGCGACGCTCCACATTTCCAGACCCTCTACTACTGCTGCTAGTATATATAAATAGAAAAGCAGTCTTACTTAGAGCCTCGTCTGAAGGAGCGGC	d__Bacteria	p__Gemmatimonadota	c__Gemmatimonadetes	o__Gemmatimonadales	f__GWC2-71-9	g__JACDDX01	s__JACDDX01 [species 4933]	0.6843	4590583	87
FREE046771	6	igr_000081	FREE046771_c103	6516	6804	CO_R		putative ABC transporter ATP-binding protein	B	18	-0.452855	0.358192	0.00646662	0.00846661	TRUE	ATTACA	TCGATA	143	167	AATCTACGCCTTCAGATAGGGAATGCCGAGCTCGGGCGACACGTCAAACCCGTGGCCCCGGAGATCCCCCTGAAGAATCCCGCTGCCCTCGGTGATGTTGCCGCGCCCGTCGGTCAGGATCGGCCGGCCCCCCGAGGCTCCAATCGATACTCGGTGGTCATGTATGAATTACACGGCGGGCATGTCCGCCGCCGCCACGGCCATCCCAACTTCGAGAATTTGGCTCATTGGCGGTCCGCTTTCATCTCGGCTGGGGTGGCATGTGCCTTGCTCCCGCCTCGTTGCTTGT	d__Bacteria	p__Gemmatimonadota	c__Gemmatimonadetes	o__Gemmatimonadales	f__GWC2-71-9	g__JACDDX01	s__JACDDX01 [species 4933]	0.6843	4590583	87
FREE046771	7	igr_000461	FREE046771_c30	82785	82876	CO_F	kdsB	3-deoxy-manno-octulosonate cytidylyltransferase	C	17	2.04394	0.351232	0.000226665	0.0159662	FALSE	TACCTT	TTGACT	61	84	GACTCTGGCCCGCAGGCTGATAGCCGTTACCAACGGGACGGTTCGGGAGGCGGCATGAGTTTTGACTGAGTTGCCGCGTCCGATTACCTTCC	d__Bacteria	p__Gemmatimonadota	c__Gemmatimonadetes	o__Gemmatimonadales	f__GWC2-71-9	g__JACDDX01	s__JACDDX01 [species 4933]	0.6843	4590583	87
FREE046771	8	igr_000029	FREE046771_c101	4151	4344	CO_R	tilS	tRNA(Ile)-lysidine synthase	C	18	0.713495	0.337452	0.00385331	0.00613466	FALSE	CATCAA	TAGATA	65	89	GTCGCAGGCCAACGGCAATCGGGGCGACCGCACGGCCGTTCTGGTCAACTGATTTAAGTGCCTACTAGATAGTCAGATATAGCGCAGCACATCAAGTAAGTTGGCGAGTTGGCGCCTTCCGTGGCCGAAACGGCCGACGGAGACGGAACCATCCTGCCCCGCCACACCCGCTCTCCGACGCCTTACCTTCCAGC	d__Bacteria	p__Gemmatimonadota	c__Gemmatimonadetes	o__Gemmatimonadales	f__GWC2-71-9	g__JACDDX01	s__JACDDX01 [species 4933]	0.6843	4590583	87
FREE046771	9	igr_000464	FREE046771_c30	107849	107973	CO_R		Radical SAM-like domain protein	C	17	0.911702	0.335889	0.00217999	0.014101	FALSE	CATCTT	TTGAAT	49	72	CTCGGGTTGAGAAGTCACTTCCCCATTGGCAGGGAAGTAGCGTCGGATCTTGAATTTACCCCGCGGGGCGAGCATCTTTCCGGGCTTCGCCGGACCCAACTTCCCGCGGGATGAGTCAAGATCGC	d__Bacteria	p__Gemmatimonadota	c__Gemmatimonadetes	o__Gemmatimonadales	f__GWC2-71-9	g__JACDDX01	s__JACDDX01 [species 4933]	0.6843	4590583	87
FREE046771	10	igr_000116	FREE046771_c11	87040	87131	CO_F	betI_1	HTH-type transcriptional regulator BetI	C	16	2.03208	0.334262	0.000179999	0.0206141	FALSE	ATTAAT	TTGACC	56	78	CGGGGCAGGGACAGCCAGACGGCCGCCAAGCCTCCGTCACGCGTGGCCCGCCGCACTTGACCCCGATTTAACTGAGCGATTAATTAAACAAC	d__Bacteria	p__Gemmatimonadota	c__Gemmatimonadetes	o__Gemmatimonadales	f__GWC2-71-9	g__JACDDX01	s__JACDDX01 [species 4933]	0.6843	4590583	87
FREE046934	1	igr_001143	FREE046934_c71	14197	14340	CO_R	rpmJ	50S ribosomal protein L36	C	18	2.05593	0.490154	4.66664e-05	0.0507522	TRUE	TATACT	TTGCGG	81	105	GGTCATCGGCTGTCAGTCGTCGGTCGTCGGTCACGGCGTCCCGGACCGACAGCTGAAGACCGACGACCCGCGGGCGAGGGGTTGCGGCGGGAGCGGATCCAGTGCTATACTACCTAGCTATTCTTTCGACGAAGCGAGGGGATC	d__Bacteria	p__Gemmatimonadota	c__Gemmatimonadetes	o__Longimicrobiales	f__Longimicrobiaceae	g__JAHWJV01	s__JAHWJV01 [species 3114]	0.7101	3778542	74.4
FREE046934	2	igr_000547	FREE046934_c175	39785	39956	CO_R	thrA	Bifunctional aspartokinase/homoserine dehydrogenase 1	B	16	1.90535	0.406543	4.66664e-05	0.00830661	TRUE	TATATT	TTGTCG	31	53	GAGGTGGGGATCGCCCCCGCCGCGCCGCTCTTTGTCGTGCGTACACCTGCTGTTATATTGGCCGGGCGGCGGTAGGCGCTGTCCGGCGACGATTTGCGGCCTCTCGACGATCGGGAGGCCGTCTTCTTTCGGGCGCGCTCCACCGGGGCACCTCCATCAACGGCAGATCGGC	d__Bacteria	p__Gemmatimonadota	c__Gemmatimonadetes	o__Longimicrobiales	f__Longimicrobiaceae	g__JAHWJV01	s__JAHWJV01 [species 3114]	0.7101	3778542	74.4
FREE046934	3	igr_000063	FREE046934_c106	49968	50701	CO_R		hypothetical protein	C	17	1.60859	0.404025	0.000299998	0.0112965	FALSE	TAGACT	TTTTCA	619	642	CGAGTTCTTCAGCTCGTGCGCGACGCCGCGCGCCATCGTCACCCAGGTGCGGGCGCGCTCGGCTTCCAGGGCGCGGGCGCGCGAGACGGCGAGCTGGTCCGCCATGCTGCGGAAGGCGTCGCGCAGGACCGCGAAGTCGCGCGCCACGGGGGAATCGGCTCCGGGCGGGGGGAGCGGCTCCTCGCGGGCGACCAGCTCCGACCACCCGACCAGCTCGCGGATGGGCCGGGCCAGCTCCCGCGCGATGCTGCGCGCCGAGCGCAGCGCCAGCCAGACCAGCAGCGCGGAGACGACGATCGCCACGACGGGGATGATCTGCAGTGCGCGGTCGTTCAGGTACTCCCACCGCCGCGCCTGCTGCAGCGAGAAGTCGAGGACCCGCCGGTGCTCCGCGGCGGCCCGGGCGAGCCGCGGGTCGCTGCCGCGAGAGGCCAGGTCCAGCAGCGCCCGCCCGCTCTGGCGGAGCTGCTCCCAGACCTCGGGCGTGGCATGGAGCGCGAGCGTGCGCGAGAGCAGGTACGCGCCCAGCCCGATCAGCAGCAGCGAGGGGACGAGAGAGAAGAGCACCAGCGCCACCAGCAGACGGCGCTCGAACGACCCGCGAGGGAGCATCGACCTCTTTTCAGACGTTGGCGGAACGAGTAGACTGCGGCTCCGGCCGCCCCGGCAAGCTACCCTCCCGCCCCGCCGCCCCGCCAGGGCGCCGCGACGGGCGAGGTCCCCCGCGCCCCCGC	d__Bacteria	p__Gemmatimonadota	c__Gemmatimonadetes	o__Longimicrobiales	f__Longimicrobiaceae	g__JAHWJV01	s__JAHWJV01 [species 3114]	0.7101	3778542	74.4
FREE046934	4	igr_000890	FREE046934_c36	11432	11612	CO_F	valS	Valine--tRNA ligase	C	17	2.21175	0.386221	6.66662e-05	0.0206141	FALSE	TATGAT	TTGACC	89	112	CGGACGGCAGCTATCAGCTATCCGTTGCTGCACGACTGATAGCCGATAGCCGATAGCCGAGGTGCCAGGGAACCGGAGGGGCAACGCGGTTGACCCACCCCCACCTCGCGCGTATGATTCCGGGTCTGTGTATCGACATTCCACGGGGCCCCGGGGCCCCGTTTCTGCACCGATCAGGACC	d__Bacteria	p__Gemmatimonadota	c__Gemmatimonadetes	o__Longimicrobiales	f__Longimicrobiaceae	g__JAHWJV01	s__JAHWJV01 [species 3114]	0.7101	3778542	74.4
FREE046934	5	igr_000289	FREE046934_c135	39617	39744	CO_F	uvrA_1	UvrABC system protein A	C	17	2.47067	0.378486	7.33328e-05	0.014101	FALSE	TAAATT	TTGAAT	93	116	CGCCGGCCCTCGCCGATGCACCGGGGGCCGCCGGCCGCTTCCGACCGGGGCCGTGCGCGGAGCGAGGGCTGCCGGGAGAGCTGACCCCGCCGCTTGAATCCGGCTTCCGCTTGCGGTAAATTTTCGGG	d__Bacteria	p__Gemmatimonadota	c__Gemmatimonadetes	o__Longimicrobiales	f__Longimicrobiaceae	g__JAHWJV01	s__JAHWJV01 [species 3114]	0.7101	3778542	74.4
FREE046934	6	igr_001126	FREE046934_c67	6564	6743	CO_F	mglA_1	Galactose/methyl galactoside import ATP-binding protein MglA	C	17	0.948731	0.369802	0.00047333	0.043984	FALSE	TAGCTT	TTGCGT	19	42	GCCGGCGACCGGGGGCGGGTTGCGTTCGCCTGGCGATCCAGGTAGCTTGCGTCCGGGTGTCCAACGATAGACATCTGGTCCGCGTCCCGTCGTAGAGCCCTGCCCGCCCCCTCGTCTCCAGCCTCCTGCGCCCATGGATCCGAGACGCTTTCCGCCCCTTCTACCGTACCTCACCCGGGG	d__Bacteria	p__Gemmatimonadota	c__Gemmatimonadetes	o__Longimicrobiales	f__Longimicrobiaceae	g__JAHWJV01	s__JAHWJV01 [species 3114]	0.7101	3778542	74.4
FREE046934	7	igr_000818	FREE046934_c24	12563	12716	CO_R	ffh	Signal recognition particle protein	C	17	2.48021	0.368802	4.66664e-05	0.0182929	FALSE	TATATT	TTGTCA	85	108	GGAGCCAGGAGTCGGAAGCAGAAGACGGATGTCGGAACAGGGACGCCGCTCATTCCGACTCCTGCCTCCTGGATTCCCCTTCCGGTTGTCAGATGCCGCGTGATTGCCTATATTTGCAGGCTTTGCATCTCAGGCTTTCGCCCATCGGCGCAGA	d__Bacteria	p__Gemmatimonadota	c__Gemmatimonadetes	o__Longimicrobiales	f__Longimicrobiaceae	g__JAHWJV01	s__JAHWJV01 [species 3114]	0.7101	3778542	74.4
FREE046934	8	igr_000266	FREE046934_c133	4785	5131	CO_R	priA	primosomal protein N'	C	16	-0.344782	0.347805	0.0045333	0.0339711	FALSE	TAGCGG	AAGAAC	63	85	ACGGGTGAACGGGTGAACGGGGCTTCGCGGCCGGCCCCTGCGTTGGGCGGCCGAAGCCGCTGCAAGAACGGCACGAAGTCCGCCTTAGCGGACCGGGAGCCCGAGCCCCGGCGCGGGGATTCTGATGGGCACGCTGCGCTTTGCCCATCCTACCGGTGCGCACCTCGGCGGAAGCATTGAGCCCCACCCGTTCCCTCTCCCGCAAGCGGGAGAGGGTGGCGCGTCTCAGCGCGCCGGGAGAGGGCCGGCAGGGCCCGAGCTTCCCTCCGATGCCCGCCCCCCGCGCACTCAGCACTTCCGTTCACCCGTTCACCGCGTCACCCGATCACCCCAGCCCCGCTAACCCG	d__Bacteria	p__Gemmatimonadota	c__Gemmatimonadetes	o__Longimicrobiales	f__Longimicrobiaceae	g__JAHWJV01	s__JAHWJV01 [species 3114]	0.7101	3778542	74.4
FREE046934	9	igr_000426	FREE046934_c156	12595	12975	CO_R	dnaE	DNA polymerase III subunit alpha	B	18	0.631387	0.345456	0.000993327	0.0183532	TRUE	AACACT	TACAGC	174	198	CGAAATCCTCCATCTCCCCTTCGATCCCGCGGCCCCGCGGTCGTGCCTCTCCCGTGAGGCGCCTCCGGCTCCGACGAACCACGCTTTCATGGTCTGGCTCCCGAGAAGTGGGTGAACGACGAGGGGAACGGCCCGGCACCGCCCCCGTGGATGTAAACCTTTACAGTAAACGTTTACAGCAGAGTACGCCGGGGCTGGAACACTGTCAAGCATCGCGTGCGCGCCCCGGCCGTCCCTTGCCGGGGGTGATGCGTACGGCGATATTCAACTGTGTTCCAGCGCTGAGTTTGCAGGCGTCACGCAATCCCCGTTCCGGGCCGGGCGCCGGCCCGCGGAGGGTGCGTGGCGCCTTCACCCCGGTCTCTTCCGACGCCACGCCCG	d__Bacteria	p__Gemmatimonadota	c__Gemmatimonadetes	o__Longimicrobiales	f__Longimicrobiaceae	g__JAHWJV01	s__JAHWJV01 [species 3114]	0.7101	3778542	74.4
FREE046934	10	igr_000169	FREE046934_c119	4581	4748	CO_R	recA	Protein RecA	C	17	1.80075	0.343401	0.000206665	0.0182929	FALSE	TACTTT	TTGCTT	54	77	GCCCGGGGGGTACAGGGAGCGGCGTTTCCACGGGGCGGGATTCGCACGAGATGCTTGCTTCCGGGGGTGGTCTTTCGTACTTTGTTCGGGAACCGCTCGCCGGGGGTGAGGGTACTACCCGGGGCTCCATTGGGGCGATCCCAGACCCGCATCGAAACGAGGGAGAGC	d__Bacteria	p__Gemmatimonadota	c__Gemmatimonadetes	o__Longimicrobiales	f__Longimicrobiaceae	g__JAHWJV01	s__JAHWJV01 [species 3114]	0.7101	3778542	74.4
FREE093416	1	igr_000028	FREE093416_c1	125977	126222	CO_F	dnaN	Beta sliding clamp	C	16	0.708707	0.592973	0.000353331	0.0270849	TRUE	CATAAT	TTGCAA	112	134	CCTGTGATTAAATCGACCATTACCTGTCGATAAACTGTCGATAGGACATAGTCTGTCCTTATTGTCCCTTAAGTTTTCCCTAACCTGTTCAAAGTGACATAAATATTGACAGTTGCAAAAAGGAAAAAACCTGACATAATTCAATAAAAATTGATGTTTCCAGGCTTTATCGACATACTGACAGAACCAACGGAAACGACATAATATATATAAAGATATATAATATAAATAAGAAGAAGAGGAAAA	d__Bacteria	p__Spirochaetota	c__Leptospirae	o__Leptospirales	f__Leptospiraceae	g__Leptospira_A	s__Leptospira_A perdikensis	0.38502	4001979	100
FREE093416	2	igr_000107	FREE093416_c1	442164	442291	CO_F	ftsQ	Cell division protein FtsQ	C	18	0.728612	0.550171	0.000353331	0.0619278	TRUE	CATAAT	TTTCCA	92	116	TCAGTCCCAAACGCCAGTTTGAGATTTGTGAGAAAGGTCAGGTTCGCCTGGCCTTTTTTTGTACCCTCTCAATTTCCTAATGATATTAATGCTTTCCAAACAACCTAACTATGTGACATAATCAATAT	d__Bacteria	p__Spirochaetota	c__Leptospirae	o__Leptospirales	f__Leptospiraceae	g__Leptospira_A	s__Leptospira_A perdikensis	0.38502	4001979	100
FREE093416	3	igr_000023	FREE093416_c1	104358	104585	CO_F	dnaX	DNA polymerase III subunit gamma/tau	C	16	-0.164691	0.454696	0.00191999	0.0408092	FALSE	CACCAT	TTGATA	133	155	GGTTTTACACCAACTTCCTTTCCAATCCTTAGTTCAATCTCCACTCTGAATTGAACTCATTGGAAATCTCTCCAAATCGTAATACTAGGCTTCGTGTTCTGTTTTCCAGTTTCAGAAGAAAATATCTATCACCTTGATAAATATTTCATTGCCTCCACCATACGAACTTCCAAGATCAAAGTGATTCACAAATTTTTCATTTCATAGCCCCTCGAGAAACGAACTTAC	d__Bacteria	p__Spirochaetota	c__Leptospirae	o__Leptospirales	f__Leptospiraceae	g__Leptospira_A	s__Leptospira_A perdikensis	0.38502	4001979	100
FREE093416	4	igr_000198	FREE093416_c1	790088	790246	CO_R		Histidine kinase-like ATPase domain protein	C	16	1.62637	0.439561	0.000126666	0.016432	FALSE	TACCGT	TTGACA	99	121	GAAATTTTTTCCTAAACCCTTCCCCTTTATGGGATTTTTGACTTTTTTTCTCCCTCTCCTTCGTGTAATATGAAAAGGTAGAGGGGGAAGCGGCGGCCATTGACAATACCATCTGAAGTTTTACCGTATTTGTTGTGCCCCTCGGTCGGATCGTATGCG	d__Bacteria	p__Spirochaetota	c__Leptospirae	o__Leptospirales	f__Leptospiraceae	g__Leptospira_A	s__Leptospira_A perdikensis	0.38502	4001979	100
FREE093416	5	igr_000096	FREE093416_c1	398191	398388	CO_R	yheS_1	putative ABC transporter ATP-binding protein YheS	C	18	1.87269	0.430436	0.000233332	0.00377958	FALSE	CACCCT	TGGCCC	146	170	GGTTAGTCCTTCCTAAATCCCCCGCCTCATTGGCGGGTTTTCACACCCTTGATCCAATTCATCCAAATCCACCAACATTTCGGCCCCAAAGTTCTCTTTGAGGGATTCAGCTGGCATATCAAACCAGGATGTCGTGTTGCTATTGTTGGCCCGAACGGTTCCGGAAAAACCACCCTCTTCCAAATGGCGGCCGGAAAG	d__Bacteria	p__Spirochaetota	c__Leptospirae	o__Leptospirales	f__Leptospiraceae	g__Leptospira_A	s__Leptospira_A perdikensis	0.38502	4001979	100
FREE093416	6	igr_000442	FREE093416_c2	56084	56223	CO_F	rpsL	30S ribosomal protein S12	C	18	-0.347858	0.423296	0.00624663	0.0371682	FALSE	TAAAGA	TGGACG	86	110	ACCAAAACTTTGTCCTTAGAGACTTTTCGAGAGTTTCTGGGGACAAAATCATGTTTTCGTTTACAAAATGTCCCTATCTGGAATTTTGGACGAAAACGTCATTATTTTTTTAAAGACAGAGAAGTAGAAGAAGGAATCGA	d__Bacteria	p__Spirochaetota	c__Leptospirae	o__Leptospirales	f__Leptospiraceae	g__Leptospira_A	s__Leptospira_A perdikensis	0.38502	4001979	100
FREE093416	7	igr_000111	FREE093416_c1	468180	468307	CO_F		Carboxymuconolactone decarboxylase family protein	C	16	0.123829	0.41472	0.00119999	0.0729736	FALSE	TAAAAT	TTGATT	19	41	ATTTAGGTTTCTGCTTTGTTTGATTCCTTCTACATTTTGAGTAAAATTCTGTGCTGGACTTGGATTTCCAAAAACTACTCCATTGACTCCATCACGGCTTAAAAAAGTCTAACGGTAAGGAGTCAATC	d__Bacteria	p__Spirochaetota	c__Leptospirae	o__Leptospirales	f__Leptospiraceae	g__Leptospira_A	s__Leptospira_A perdikensis	0.38502	4001979	100
FREE093416	8	igr_000441	FREE093416_c2	47956	48080	CO_F	rpoB	DNA-directed RNA polymerase subunit beta	C	17	0.102768	0.411579	0.000739995	0.125064	FALSE	TAGAGG	TTTAAA	13	36	TCGGTTGCCAATTTTTAAACCCAGTCTTCAAAAACTTAGAGGCAGGGAGGCCGTAGGCGTCCCCACCTCTATTTTTTCGTTTATCATACCATCTATTATTTTCATGTCTCTAGGGAGAGTATTCC	d__Bacteria	p__Spirochaetota	c__Leptospirae	o__Leptospirales	f__Leptospiraceae	g__Leptospira_A	s__Leptospira_A perdikensis	0.38502	4001979	100
FREE093416	9	igr_000461	FREE093416_c2	153533	153616	CO_F		Peptidogalycan biosysnthesis/recognition	C	18	-0.446707	0.380524	0.0049133	0.125064	FALSE	TGGAAT	TTTAAA	51	75	AGTCTAAGGTTTACATTGAGTGAAATATTTGAGATCAGAATCTCGCATCAGTTTAAAGACTTTCAAAAAGAGGAGTGGAATCTT	d__Bacteria	p__Spirochaetota	c__Leptospirae	o__Leptospirales	f__Leptospiraceae	g__Leptospira_A	s__Leptospira_A perdikensis	0.38502	4001979	100
FREE093416	10	igr_000613	FREE093416_c3	56549	56632	CO_R		Outer membrane efflux protein	C	16	0.640765	0.358971	0.00191999	0.0275455	FALSE	TAGGTT	TGGGAA	23	45	TTTTTTTCAAAACTGTGAAACCTTGGGAACTTTTCCTATCAAACTTAGGTTTAGTATATAGTGAAGTTGAGTAGAATTATATTG	d__Bacteria	p__Spirochaetota	c__Leptospirae	o__Leptospirales	f__Leptospiraceae	g__Leptospira_A	s__Leptospira_A perdikensis	0.38502	4001979	100
FREE040939	1	igr_002169	FREE040939_c1	3780624	3780952	CO_F	leuS	Leucine--tRNA ligase	C	17	0.34408	0.624557	0.000446664	0.0403548	TRUE	TAGGGT	TTGTAA	21	44	AGTCGAACGGCTGTTAACCTCTTGTAAAAATCAAAAATTGTTGTTAGGGTTAGGAGTCAGTAGCCAGTAGTCAGTAGTCAGGAGAATTAAGAATGAATAATAATCAGTTAAATGGTCTATTTACATATTTTATGCGATTTAATCCTTATTTTTGATGTTTTTGAACCCTCAAAAGTTAATTATGCAAGAGGTTTAATATTCCCCGTGAAAATTAACCACTAAAACCCAGAGGGTTTTTGCTAGGGTAGATAACCCCAAGACTGGCAATCGCCCCCAGCCGGCTGCTGTAAAATGGGAGGGATAGATACAACTCAGGAGAAAAGACCTCA	d__Bacteria	p__Cyanobacteriota	c__Cyanobacteriia	o__Cyanobacteriales	f__Microcystaceae	g__Microcystis	s__Microcystis viridis	0.42573	5493112	96.24
FREE040939	2	igr_001409	FREE040939_c1	2383064	2383412	CO_R	pglK	Protein glycosylation K	C	16	0.614023	0.519497	0.000906661	0.0108284	FALSE	TATTAT	TTGCCC	237	259	ATAATTTTTGGGTTCTTCGTTACTTGGTATGGTTCGATCGGGGGGCATAAATCGACTAAATCCTTATCTGGCAAGAGACTTAATTGATTAGTTCGTTCTAGAGCTAAAACAATTGGCAAAAATCGCATCAATGTCTTTCTCTATAAGGGTTTCACCCCTTATAACCCCGTCCAGTGCATAACACGAACCGAAGAACCAATTTATAAGTACCTTGACAAAATTAAAGGTAGGATGGCATTGCCCACCAAAAGGCTAAAATTATTATCCAAAGATAGTTACAGGCATTGTTTACTCTAAATCAATAAATAAACTGTAGCAACTTAAGCAAATTAAATTTAGGAAGCAAGTA	d__Bacteria	p__Cyanobacteriota	c__Cyanobacteriia	o__Cyanobacteriales	f__Microcystaceae	g__Microcystis	s__Microcystis viridis	0.42573	5493112	96.24
FREE040939	3	igr_001803	FREE040939_c1	3092434	3092803	CO_F	ileS	Isoleucine--tRNA ligase	C	16	0.950928	0.518359	0.000239998	0.0187576	FALSE	TACAAT	TTGTCA	254	276	GCTCACGCACTGGTGACTATTTGCCCGAATAAACCCGCTAAAACCGAGATTATTGTCAAGCTTAAGCATTCTTGGCTTAATCCCCGGATTCATATCTATTACGACCACGAAAATGGTCAAAGAATCGAAAAAAAGAAAGAATTACCCAGCTTGAAGGCACTGGGTAAGGATGGTCTCTGTCGCTTGCTATTTTACGAAACTAGGCTTTTGTATCAGCTTTTGACGGACAATTTAGTAAAGTGATAGATCAATGATTGTCACTTGTAATATTTACATTACAATTATGTGACAGAATAGAGATAACGACTCTCAAAGGGACGTTATTTAGGAATGAATCCCGAAAACGATTGATATCCATAGGTTTGCCAGA	d__Bacteria	p__Cyanobacteriota	c__Cyanobacteriia	o__Cyanobacteriales	f__Microcystaceae	g__Microcystis	s__Microcystis viridis	0.42573	5493112	96.24
FREE040939	4	igr_002712	FREE040939_c1	4758585	4758702	CO_R	lpxB_2	Lipid-A-disaccharide synthase	C	16	0.905008	0.495085	0.000219999	0.069453	TRUE	TATAAT	TGGGTT	13	35	TCCCAAGGTAGGGTGGGTTAGGCGACAATAACTGATATAATTCACCAATAACTTTACTATTCGCCGTAACCCACCGTTCTCAGAATTTCCCCATTGCCTATATTAAATAATTATCCAA	d__Bacteria	p__Cyanobacteriota	c__Cyanobacteriia	o__Cyanobacteriales	f__Microcystaceae	g__Microcystis	s__Microcystis viridis	0.42573	5493112	96.24
FREE040939	5	igr_003079	FREE040939_c1	5377846	5378270	CO_F	hflX	GTPase HflX	C	17	0.285816	0.485471	0.00221999	0.00942256	FALSE	CATGAG	TACACA	238	261	AAGCCGTAAACGGCTCTTCTGGTTTCTGTGTGGAAACGAGGTCTATACTGATAGAATATCCGCAAAATAGTCCTAAAAGTCTTGCCCAATAAGCACTTTAGTATTCCATAAGCAAAAATTATCACACAAAGTCGAGAAGAGCCAGATAAAATACTGAAAATAACCATTGATACTGCCCAATTTTACCCTAATTAGGGCTGGCTTCTAGAGAACAGATAAGTGGCTAGACACAATTAATTACACATATCCAACTACCTCTTACATGAGTGCATGAGTGCCTATCCTAACCAAGAAGTTAATTTTGCCCTATTACTTAAAAGAGCAGCGAGTGTCAAAATCGCTACAATAATACATAAAATCCGGCGTTGTGAGGAAAGCCTATCGATACCATCTTCGGTAATACCCAGGGACTGAAAGCCAGTCAA	d__Bacteria	p__Cyanobacteriota	c__Cyanobacteriia	o__Cyanobacteriales	f__Microcystaceae	g__Microcystis	s__Microcystis viridis	0.42573	5493112	96.24
FREE040939	6	igr_002811	FREE040939_c1	4930243	4930424	CO_F	btuD_10	Vitamin B12 import ATP-binding protein BtuD	C	16	0.167484	0.475763	0.000586663	0.0804114	FALSE	TATGGT	TTGTGA	78	100	ATCTGATCCAATGCCTAAACAATAGATTAATATTGATTCCTGATAGGTAAAAAATTCAGAAAATAGCAATAATATAATTTGTGATAATAATGGAGATTTTTATGGTATGCTGAATTAATGTCTAACTTAAGAGATAGACATTCAAAGTTCTAATGTCCCCATTTTAGCGCAAGGAGAATCCT	d__Bacteria	p__Cyanobacteriota	c__Cyanobacteriia	o__Cyanobacteriales	f__Microcystaceae	g__Microcystis	s__Microcystis viridis	0.42573	5493112	96.24
FREE040939	7	igr_000799	FREE040939_c1	1294744	1294838	CO_F	fprB	putative ferredoxin/ferredoxin--NADP reductase	B	16	0.240991	0.474012	0.00153332	0.00149999	TRUE	CACGGT	CTGACA	18	40	GGAATTAAGGGAAGTTTCCTGACAAGGATTCCAATCCTGGCACGGTAGGGCCTAAAAGTGGTAAACTAATGTTAAGAATTAGAGGAGAAAACACT	d__Bacteria	p__Cyanobacteriota	c__Cyanobacteriia	o__Cyanobacteriales	f__Microcystaceae	g__Microcystis	s__Microcystis viridis	0.42573	5493112	96.24
FREE040939	8	igr_000812	FREE040939_c1	1314681	1314950	CO_F	hypF	Carbamoyltransferase HypF	C	16	0.682823	0.469733	0.000673329	0.0155002	FALSE	CATGGG	TTGTCA	102	124	CGGGAAAAGTAATCAGGGATAGATTTGATGATTTCTCCGTTAAATTATTTAGGGTTTGCTGAATAAATCTAAAAACCTTGTTGGGTAAGACTTTTAGACTTTTTGTCAATCAAAAAGTACCAGGCATGGGAGTGATCAGGGGGAAAATTGAGGTACTTTTTCCCTGAAAATTAGGTAGTTGACCACCTGAAAATCGGTAAAACCCTACACCCCACACCCCACACCCCACACCCTACCCCCACCGAAAAACTTTTTCAGCAGACCCTATTT	d__Bacteria	p__Cyanobacteriota	c__Cyanobacteriia	o__Cyanobacteriales	f__Microcystaceae	g__Microcystis	s__Microcystis viridis	0.42573	5493112	96.24
FREE040939	9	igr_002618	FREE040939_c1	4600040	4600409	CO_R	mazG	Nucleoside triphosphate pyrophosphohydrolase	C	18	-0.165535	0.469174	0.00096666	0.0565798	FALSE	TATACA	TTTTCA	51	75	ATTTGATTTTCTTACAATTGCTTACCTTTTTTCTATTTAGATTTATTTAAGTTTTCAACTGCTTGATCAGTTGACTATACACATTCCAAGCTAGTGCAACCCGGTTTCACCGGGTTTTTTCATCGTTATTGAGCTAAAGCAGTTATCTGAATGGTGAGGTACGAAGTTGTAGGTTGGGTTGAAGCATGAAACCCAACGCCCGCATGGGTTACGAAGTGCGCTAACCCATCCTACAAATAATTGTACCTCCCTACTTAAGAGATTTTTTGCTGTGATCGCTAAACAGTTAACTGAAAACTCACATCTGATAACTGATCACTGATCACTGATAACTGACCGGTATACTGGGGGAGAAAACCGGAAAAAATCG	d__Bacteria	p__Cyanobacteriota	c__Cyanobacteriia	o__Cyanobacteriales	f__Microcystaceae	g__Microcystis	s__Microcystis viridis	0.42573	5493112	96.24
FREE040939	10	igr_000376	FREE040939_c1	620744	621196	CO_F	rpsA_1	30S ribosomal protein S1	C	17	-0.857212	0.466958	0.00526663	0.0512018	FALSE	TAGGAG	TTGTTT	386	409	ATAGGGTTTGCGGCAAAAAGTTTTTCCTGGGGGCAGGGTGTGGGGTGTAGGGTGTAGGGTGTAGGGTTTTACCCATTTTCAGGGGGTCAATTACCTAATTTTCAGGGAAAAAGTCCAGGGATTTTCCCCCCGATCACCCCAATAGGCGGTACTTTTGGATTTCAAAAAGGTCTAAAAGTCTTATCGAACAATGTTTTTAGATTTATTCAGCAAGCCCTAAATAGTTCCCGATTCAGTTATAATTGAGATCCCTTGTGCTATTTTAAAGTCCAAGCTCTGGTTAGATTCTTAAAAGTCATTCTTGAGGCCTATTGCCTCCAAGAAAGCTGGATGCGGCAGTTCATCCCCTAGGCCCTGCCTAGAAACTAAATTGGGAGACAAATCCCTTGTTTAGAAACTGTACATCACATAGGAGGAAAAACCTACGGAAATTCCGAGGCCCAAACAACGTAC	d__Bacteria	p__Cyanobacteriota	c__Cyanobacteriia	o__Cyanobacteriales	f__Microcystaceae	g__Microcystis	s__Microcystis viridis	0.42573	5493112	96.24
FREE069507	1	igr_000895	FREE069507_c40	6220	6319	CO_R		putative methylxanthine N7-demethylase NdmC	C	17	2.06833	0.442371	0.00120666	0.00472227	TRUE	CATAAA	TATAAA	7	30	GCAGTGTTATAAAAATTCGAACGCAAATGCCATAAATCTGTGTTTGCTTCGATCCCCCTGATCGTCGATCCATGACGCATTGCAATATCGGGGCGGGAAC	d__Bacteria	p__Pseudomonadota	c__Alphaproteobacteria	o__Sphingomonadales	f__Sphingomonadaceae	g__Novosphingobium	s__Novosphingobium [species 1260]	0.67854	3778372	86.98
FREE069507	2	igr_000927	FREE069507_c46	27602	27951	CO_F		Outer membrane efflux protein	C	17	-0.291946	0.384953	0.00297331	0.0435311	FALSE	AACGAT	TTTTCC	170	193	TCCGGCCCGGGAGCGGGGCCGCCTTCCGGCGATGCCCCGCCCCCGGCCGACGGGGCATCGCCCCTGCCGCAAAATGCAATCATTCTCGATCTTTCGCTGCTTCCCCAGAGGAGGCCCGGCGGCACACAATCCACGCCACCGCATGCGATCCGCGCGCACCTGGGGCGCATTTTTCCGTTCATTTCTGATTCAAAACGATTTTTTGGCGAATGTGGGGGATGGGGCAAGTGGGAAACGGGCACAGGCCAACCCCGTTCGGGGCGCTGCGGCAGGGAGCGGCACGGGGAGGCACGCTGGCAGCCGCCGGATGGCTGGCGCTGACAGGCGGCATCGCCTCGGCATCGGCGTCA	d__Bacteria	p__Pseudomonadota	c__Alphaproteobacteria	o__Sphingomonadales	f__Sphingomonadaceae	g__Novosphingobium	s__Novosphingobium [species 1260]	0.67854	3778372	86.98
FREE069507	3	igr_000943	FREE069507_c52	1034	1171	CO_F	ftsZ	Cell division protein FtsZ	C	17	1.05083	0.345036	0.00181999	0.016432	FALSE	CATTTT	TTGATT	61	84	TCTTGTGGGCTTGCCGCGCGGGCAGCTCGCGGAAGGTCTGTGGACAAATGGCAAAAGCGCTTTGATTAGCCGATTCGAAGCGTGCATTTTAAGAGTGAGGCGGCCCGCGTCCAAAGCGGCAAGCCAGAGGAGAAGCGC	d__Bacteria	p__Pseudomonadota	c__Alphaproteobacteria	o__Sphingomonadales	f__Sphingomonadaceae	g__Novosphingobium	s__Novosphingobium [species 1260]	0.67854	3778372	86.98
FREE069507	4	igr_000446	FREE069507_c224	4522	4630	CO_F	clpX	ATP-dependent Clp protease ATP-binding subunit ClpX	C	16	2.30203	0.34443	0.000166666	0.016432	FALSE	TAGACT	TTGATT	42	64	GGCCCCGGGCCGGGCGGGCAGCGCCCTTTCCGGCCGACGGGATTGATTATCGCGCCCATGGGGCTAGACTTCGCCTGAGTCTGCCCCAGGGGTGCAGTTGGGAAACACA	d__Bacteria	p__Pseudomonadota	c__Alphaproteobacteria	o__Sphingomonadales	f__Sphingomonadaceae	g__Novosphingobium	s__Novosphingobium [species 1260]	0.67854	3778372	86.98
FREE069507	5	igr_000037	FREE069507_c11	9192	9418	CO_R	malP	Maltodextrin phosphorylase	C	17	0.193616	0.3443	0.000933327	0.0860594	FALSE	TAGCCT	TTGCGG	49	72	CGGGCGGGCCGGCTTTTTGCGGAAAAGAACGGGGCGGCCGATTGCGCGCTTGCGGGCCGGGCGATGTGGTCCTAGCCTCGGTTCCGGAGGAATTGGCGAGGGGGTGCTTCGCCGGTCCGGCCCTGGCCGGACGGCAAGGCGGCGCCTCGGCGGGAGGAACAGGATGATGCCGGTCGCGCGTCCGGCAGCCGGGTGCGCGCAACCTTGCAGCCAAGGGAGTTCTGTTC	d__Bacteria	p__Pseudomonadota	c__Alphaproteobacteria	o__Sphingomonadales	f__Sphingomonadaceae	g__Novosphingobium	s__Novosphingobium [species 1260]	0.67854	3778372	86.98
FREE069507	6	igr_001072	FREE069507_c87	22625	22873	CO_F	rpsA	30S ribosomal protein S1	C	17	-0.746577	0.342585	0.0095266	0.0817179	FALSE	TAGGCC	TTGCTT	33	56	CGGCGGAGATCAACGCCACTCGCCGCAAAATCCTTGCTTTTGGCGGGCCATTGCCCTAGGCCGCGCCCGTTCCGAACGGGGCTGCGGCCCTGCCAGGAATGCTGCGGGGCGCATCCGGCCCCCGCGGCGGTTCGGCCCTTTTTGGCCCGCCACAAACCCTTCACGGGGGCCGCATGGTGCGGATGGCGGAGGAAAGACCGGCGGAGAAAACCGCCTGGCCGGAAACATCGATAGACTGAGGAATATCCC	d__Bacteria	p__Pseudomonadota	c__Alphaproteobacteria	o__Sphingomonadales	f__Sphingomonadaceae	g__Novosphingobium	s__Novosphingobium [species 1260]	0.67854	3778372	86.98
FREE069507	7	igr_000546	FREE069507_c252	15864	16055	CO_R	lon_2	Lon protease	C	17	1.30596	0.336	0.000359998	0.0307635	FALSE	CATATT	TTGCAA	80	103	ACGTGGCTTGCGGGCGCCTGCCTGCGGCGGCACCGGCCGCTGCGGGCAGCGCCAATCCACAAGCCTGCTATTTGCGCCCATTGCAACCGAGCCGGGCGCCCCCCATATTCCCTTCAGACGCCGGTAGCGGCATGGGCTTTTAAATGCCCCGCCATGGCCGGAAATGCGCTTTGCGCGCTATGATGGATGGAT	d__Bacteria	p__Pseudomonadota	c__Alphaproteobacteria	o__Sphingomonadales	f__Sphingomonadaceae	g__Novosphingobium	s__Novosphingobium [species 1260]	0.67854	3778372	86.98
FREE069507	8	igr_000429	FREE069507_c22	15535	15685	CO_F	rpmI	50S ribosomal protein L35	C	17	0.801343	0.331958	0.00143332	0.0307635	FALSE	TAAGGG	TTGCAA	13	36	GGGCGCACAGTGCTTGCAATTGCCGGCCATTGCCCTTAAGGGCCGCGCCTTCGAACGGCTCGGTTGAGTCTCCGCTTTGGGGATTCGCTGTGCGCCTGGCCAACTAGGGCTGCCACGGCGCGCATTTCCGGGCCCTGCAAAGGAGACGAAA	d__Bacteria	p__Pseudomonadota	c__Alphaproteobacteria	o__Sphingomonadales	f__Sphingomonadaceae	g__Novosphingobium	s__Novosphingobium [species 1260]	0.67854	3778372	86.98
FREE069507	9	igr_000227	FREE069507_c162	10180	10335	CO_R	recA	Protein RecA	C	17	0.531196	0.323401	0.00120666	0.0628162	FALSE	AACAAA	TTGTTC	11	34	TTGAGCGCTTTTTGTTCTTCTCTTGTTCAATCGGAACAAATGCGATACACCCTGATTCGTGTTGGAGAACCGCTCCAGCGCGCATGGTTGCGCATCGCATTGGTGAAAAACCTGTTCTCAACTTCCTGCGCGATGCTTTAGGCAAGGAGACGTATC	d__Bacteria	p__Pseudomonadota	c__Alphaproteobacteria	o__Sphingomonadales	f__Sphingomonadaceae	g__Novosphingobium	s__Novosphingobium [species 1260]	0.67854	3778372	86.98
FREE069507	10	igr_000139	FREE069507_c130	3557	3706	CO_R	btuB_15	Vitamin B12 transporter BtuB	C	17	1.17282	0.320555	0.00254665	0.00754508	FALSE	AATAAG	TAGTAA	35	58	AAAGGGGAGGTCCGGGGTCGGACAGATTTTTTATCTAGTAAAACGATAGAGATTACCCAATAAGAATACAGAGCAGTGATTCTTGCATACATCCCGTAATCATCCGATTCCGGGCGCGGAAGAATTTTGCCTAATCAGGAGGGTTTTCAG	d__Bacteria	p__Pseudomonadota	c__Alphaproteobacteria	o__Sphingomonadales	f__Sphingomonadaceae	g__Novosphingobium	s__Novosphingobium [species 1260]	0.67854	3778372	86.98
FREE019919	1	igr_000187	FREE019919_c166	11481	11624	CO_R	carD	RNA polymerase-binding transcription factor CarD	B	18	0.55735	0.440703	0.000213332	0.0210865	TRUE	TACACT	TTGGCT	37	61	CGGAATCGCGCTTCAACAGCCCGGATTTGCTCCAGATTTGGCTTAGTTAGGCCGTTTCTGCTACACTGACGCCCTGTTGCCGGCGCAGAAGGGTGTGCCGGCTTTCTTCACGAAATAGCGGCTCTCAGCCAGGGGAGGTTCGGC	d__Bacteria	p__Actinomycetota	c__Thermoleophilia	o__Gaiellales	f__Gaiellaceae	g__Palsa-739	s__Palsa-739 [species 2836]	0.68811	3009412	57.48
FREE019919	2	igr_000041	FREE019919_c114	6106	6477	CO_R	cshE	DEAD-box ATP-dependent RNA helicase CshE	C	17	0.807265	0.413342	0.00139999	0.00754508	FALSE	TGCTAT	TAGCCA	239	262	GGTTGCGTGCCGGCCACGGACGCCTACTTACACCCTGGGGAAGAACAGAAAGGGACCGAGCCGCAGAGCGCGTAAGCGATGCCGGGCGCGGCATGTAGCGCAAACCTTTCACGCTCGACGCTCGCGGACATCGGCACGAACCAGCGAAGCGGAGGGAGGCCTGGCCTCCCTCCGGCGGTTGCTCGTACGAGCGACCGCTCGGTGGTCACTTCGAGAAGCGTGTCCGCCGCGTCGGCGCTTAGCCAATCTCTGACGCCACCGCTGCTATCGTGCGTCCACGGGCGGCAGTGGGTCGCCCGGTGAGATTCAGGCTCTCGTTCCTCCCGGATTCGAGCTCTTGCTTCTCGAATCCGAAAAGGAGTCGAACACCGT	d__Bacteria	p__Actinomycetota	c__Thermoleophilia	o__Gaiellales	f__Gaiellaceae	g__Palsa-739	s__Palsa-739 [species 2836]	0.68811	3009412	57.48
FREE019919	3	igr_000568	FREE019919_c75	34735	34917	CO_F	rsmD	Ribosomal RNA small subunit methyltransferase D	A	16	-0.19823	0.397756	0.00320665	0.00106666	FALSE	TGAGCT	TCGACG	33	55	GTAGGAGGGTTTGGCGCAAATCAGACTGTGCCGTCGACGCACGCTGCTCGCCCGCTGAGCTGCGTCCTCAGTCGCGTGAATAGCGCTGCTATTCACGCTCCCTGCGTCCTTGTCACCGAACGACCATCGCACGCCGACGACGAGCGGCTTTCCGCCAAACCCTCCTGGTGCGACGATCCTCGG	d__Bacteria	p__Actinomycetota	c__Thermoleophilia	o__Gaiellales	f__Gaiellaceae	g__Palsa-739	s__Palsa-739 [species 2836]	0.68811	3009412	57.48
FREE019919	4	igr_000174	FREE019919_c162	9553	9663	CO_F	ftsZ_1	Cell division protein FtsZ	C	17	2.00455	0.363267	0.000693329	0.00472227	FALSE	TACTCT	TTGACA	22	45	GTCATCAAGCCTCTAGCTCCGGTTGACAACAAGGCTGTCGGCACATACTCTGCTGCGCGTTGTTGCTGAATTCTGCCCCAATCCTCTAGTGAAGGTTCAGGCTACGAGCGG	d__Bacteria	p__Actinomycetota	c__Thermoleophilia	o__Gaiellales	f__Gaiellaceae	g__Palsa-739	s__Palsa-739 [species 2836]	0.68811	3009412	57.48
FREE019919	5	igr_000454	FREE019919_c49	18584	18710	CO_R	lacF	Lactose transport system permease protein LacF	B	17	0.341309	0.338622	0.00160666	0.00407997	TRUE	GACGAT	TCGACG	32	55	GAGCCCTCCCTCAGCTGGCCGGGCCGCGGGCCTCGACGCCCGCGGCCCGGCTTGAGACGATCAGGGGAAGCCGATGAGCGTGGTGTCGAGAACCGGAAGTGCCGGCGGTCAGGCAGCTGTTGCACGT	d__Bacteria	p__Actinomycetota	c__Thermoleophilia	o__Gaiellales	f__Gaiellaceae	g__Palsa-739	s__Palsa-739 [species 2836]	0.68811	3009412	57.48
FREE019919	6	igr_000066	FREE019919_c120	32202	32363	CO_F	thrZ	Threonine--tRNA ligase 2	C	16	0.222149	0.29	0.00647329	0.0435311	FALSE	GAGATT	TTCACC	75	97	ACTCGGGCGATGCGCTCCGAGCGCATCCCGACACCGCGCTAGTCGGCCTCCGGATCGTCCTCACCGTCCGTCTCTTTCACCGTCGGATCAGGCACCGGAGATTCCTCGAGTTCCTCGTTCCTGTCGTCTTCGCGGGGGTGCATAGTCTTGGCCGGTTCATCC	d__Bacteria	p__Actinomycetota	c__Thermoleophilia	o__Gaiellales	f__Gaiellaceae	g__Palsa-739	s__Palsa-739 [species 2836]	0.68811	3009412	57.48
FREE019919	7	igr_000552	FREE019919_c73	2279	2456	CO_R	btuD_6	Vitamin B12 import ATP-binding protein BtuD	C	16	0.0750775	0.280274	0.0056333	0.0570266	FALSE	TAGCGG	TGGATC	53	75	CGCGGCCGGCTCGAGCGCCTAGCCTTCGCGGGTCATGTTGCTCGTGAACTTGATGGATCGGATTCCGGTGGGCGGTAGCGGTCGCCCCGCCGGAGCGTGCGTCGACCTTTAGGTCCGCGCACCGCCCCTAGCGGCGGTTTCCGTCCTCAGTTCCCACTTCTTTTTTCGAAGGAGCAGC	d__Bacteria	p__Actinomycetota	c__Thermoleophilia	o__Gaiellales	f__Gaiellaceae	g__Palsa-739	s__Palsa-739 [species 2836]	0.68811	3009412	57.48
FREE062255	1	igr_000032	FREE062255_c12	16304	16542	CO_R	mraZ	Transcriptional regulator MraZ	C	17	-0.75702	0.485975	0.00857044	0.0464531	FALSE	TATATT	TTGACT	169	192	AAATAAAGTTTTTGTTCTTTTCATAAAAAATTTTAATTTTTAATTTAGTTATAATTTTCAAAAAATTATTCGATTCAGTCTACAAATTCTGAATTCAAAAATTGATCAAATTTTAAATTAAGTGAAATATCAATCAAAAGTTCAAATAAAAAGGGGCTAGAATCACCATTTGACTCTAATTAAAATAACCCATATATTCCCATATATTCCCAATAAGGAATATATGAAATTTATAAAAT	d__Bacteria	p__Pseudomonadota	c__Alphaproteobacteria	o__Pelagibacterales	f__Pelagibacteraceae	g__Pelagibacter	s__Pelagibacter sp902635665	0.29235	1102090	78.75
FREE062255	2	igr_000132	FREE062255_c9	35978	36084	CO_R	recA	Protein RecA	A	16	-0.139541	0.445695	0.00705309	0.000512761	FALSE	TACATT	TTGCTA	33	55	TTATTTGATTTTTAGGGGTAGGAAATAAATATATTGCTAATGAGAACAAAATGTGTACATTTATTTCATGATTCGAGTGTTAAAAAATTTAAAAAAAGAGGCAAAAT	d__Bacteria	p__Pseudomonadota	c__Alphaproteobacteria	o__Pelagibacterales	f__Pelagibacteraceae	g__Pelagibacter	s__Pelagibacter sp902635665	0.29235	1102090	78.75
FREE042336	1	igr_000066	FREE042336_c13	16470	16577	CO_R	rpsA	30S ribosomal protein S1	C	16	1.36594	0.392932	0.000339998	0.0266241	FALSE	TAGCAT	TTGCTA	42	64	AATTCAGCATCTTAAAGTGTAGTATAGTTAACACAACCTTTTTTGCTATTGGTTTGCAGGCTAATAGCATACCTTTCTAACTACCATAGGTAGTCTGCGATGCAACAA	d__Bacteria	p__Cyanobacteriota	c__Cyanobacteriia	o__PCC-6307	f__Cyanobiaceae	g__Prochlorococcus_A	s__Prochlorococcus_A sp902534675	0.31729	819015	59.1
FREE042336	2	igr_000067	FREE042336_c13	17058	17149	CO_R	nrdR	Transcriptional repressor NrdR	C	17	0.444252	0.363612	0.000913327	0.107042	FALSE	TAGAAT	TTTTCA	35	58	ATTCAGAAAAACCTCTTTAACAAGGGGTTTTTTACTTTTCATAATTAAAATATTACTCTAGAATTAGGGTTAAAGTTATTATTATTCACTAA	d__Bacteria	p__Cyanobacteriota	c__Cyanobacteriia	o__PCC-6307	f__Cyanobiaceae	g__Prochlorococcus_A	s__Prochlorococcus_A sp902534675	0.31729	819015	59.1
FREE092905	1	igr_000487	FREE092905_c16	50417	50757	CO_F	nuoE_1	NADH-quinone oxidoreductase subunit E	C	18	0.665775	0.593484	0.00129999	0.01036	TRUE	TAGGTT	TTGACA	171	195	GCCTTTCCCCTGGAGGTAACCCTTCAGTTATCAGTGGCAAAGCACATCGAAGAACCCCGTAGGGGCGCGGCTTGCCGCGCCCTTCCTGGGCAGGGCAAGCCCTGCCCCTACACGGCTCAATCGTGCGCCCGCCCCTGATAACTGAAGGGTTACCTGGAGAGTTTTTTTCACTTGACAGCTTCCAAGATTAGATGCTAGGTTAATAAATAGATTAGCCTGGAAATAATCTCAACGCTCCATTATTTACTTAGCGGTTTCAGACCCTTGTCAGCAGTAAGCAAATTTACGTTTACCAGCCTGAATCATCCCACAAGGAAGCAAACTTCAGGGGTGGAATCATA	d__Bacteria	p__RBG-13-61-14	c__RBG-13-61-14	o__RBG-13-61-14	f__RBG-13-61-14	g__RBG-13-61-14	s__RBG-13-61-14 sp001797815	0.61148	4697169	75.96
FREE092905	2	igr_000621	FREE092905_c31	12278	12824	CO_R	rhlE	ATP-dependent RNA helicase RhlE	A	17	1.45066	0.560737	0.000213332	0.000146666	FALSE	TACAAT	TTGACA	324	347	TTAGTTCCTCCGGCTCGATCATCGGAATAGTTTTCCAACAGACCCGGGATTGCAATCTGGCCACATCTTTTTATTTGGAAAGATAATTTTAACCGCAGATTAACGCGAATGAACGCGGATAGAAAAACAAAAAAGATATCTATCCACCAAGGAACACGAAGGGACACGAAGAAACGAAGCCGTATTCAATTCCCTTACCTTCGCGCTCATTCGTGTCTTTTCGTGGATAAATCCTTTCTTCCTCTTCATTGGCGTTTATCCGCGTCCATCTGCGGTTTCCAATTCTTCTTTGGTTGCGGCTCGCCGCGCTGGGTGAAAACAAGTTTGACAAAAGCCCCTTTCAGGTTTACAATTCAATTACCGGACTTGATCCACTGCTCTGAAGCCGGGACGGCTTAACCCCGTAACTTTCATCTCTTCAACAGAGACCACACCCATCAAGCTATTCAGTGGGACAGCGAGATATAGAAGGAAAAACATGAACGAAAGACCGCGAAGAAAACATCGGCCGAGACGAAAGAAGAAACCGGATCAGCCGGCAACGGTA	d__Bacteria	p__RBG-13-61-14	c__RBG-13-61-14	o__RBG-13-61-14	f__RBG-13-61-14	g__RBG-13-61-14	s__RBG-13-61-14 sp001797815	0.61148	4697169	75.96
FREE092905	3	igr_001617	FREE092905_c90	38796	39124	CO_F		Flavin containing amine oxidoreductase	C	18	2.53379	0.54264	6.66662e-06	0.0344285	FALSE	TATAAT	TTGCCC	284	308	CGAAGCCCTCTCCTTTCCCGGCGGCAGGACAGGTCCTCCCGGAGGACCCGGGAAAGTCCGCAACCGGCCCCCGGCTCTGAAAAGCCGAGGGCCGGCGCATTTCCCAGGGTCCGGATCTTTCGCCGAACCCAAAGAGCTCCGGGGTTCGACATATAGGCCTTACAGAAACAATCTGGCTCCGGCCGGTCTTCTCTGCTGTAGCGGAACATTACACCCTCGCCGATGTTTTCCCCAACCGGCAGACGGTATATCGCATTCGCTACCAACCGCCCTAAGCAAAATCTTTGCCCAAACCCAATGAAATAGTTTATAATTTTAAGAACAAGCCC	d__Bacteria	p__RBG-13-61-14	c__RBG-13-61-14	o__RBG-13-61-14	f__RBG-13-61-14	g__RBG-13-61-14	s__RBG-13-61-14 sp001797815	0.61148	4697169	75.96
FREE092905	4	igr_000233	FREE092905_c118	15044	15352	CO_R		hypothetical protein	B	17	0.980643	0.514596	0.000673329	0.000166666	TRUE	CATACT	TTGACA	137	160	TTCCTTCCTCCGGTGGGACAGACATTCTGGTCTGTCAACCGCTAAAAAAAGAGCGATCCGCAGATTTCGCAGATTGCGCAGAGTCAGAGGCGCAGAGGAACAGAGAATCCGTGTCTGTCATCAAGCTCAATTTTTTCTTGACAAATTTTTCGGCCTATGCCATACTGCCACCATGCAAGGCCCAGTCCCCCAGGCAGGCCAGGCCGGCCGCTCCCAAGGCAAGGCTCCCCATCTTTCCCTGCCCCGTTTGAACTTTGATCTCAATAAGATTAAGTTTGGCAAGGAGTCCCCGACTAGGAGGTTTAGTTG	d__Bacteria	p__RBG-13-61-14	c__RBG-13-61-14	o__RBG-13-61-14	f__RBG-13-61-14	g__RBG-13-61-14	s__RBG-13-61-14 sp001797815	0.61148	4697169	75.96
FREE092905	5	igr_001671	FREE092905_c94	26663	26911	CO_F	smc_2	Chromosome partition protein Smc	B	16	2.12821	0.490597	6.66662e-05	0.00482663	TRUE	TATAGT	TTTACA	167	189	GTCAAGCCACCCGTGTTGCGCGTCCAGTCCCCCTGTCGTATCAGACTGGATTTCCTTGCCATTTTTCCATCCCACCAGGCCTAGGCTCAAAAATGAACCCCAATCAGACCTAGCCTCTACATCTTGTTATCCTACTTGAAAAAAATACTAGGAATAGTATTTTTCCCTTTACAATTTTTTTTTCTTTGTTATAGTTAGACCAATTGGGACAAATGTGACCTAGACTAGGACGCGGAGGGCTGATCTTCG	d__Bacteria	p__RBG-13-61-14	c__RBG-13-61-14	o__RBG-13-61-14	f__RBG-13-61-14	g__RBG-13-61-14	s__RBG-13-61-14 sp001797815	0.61148	4697169	75.96
FREE092905	6	igr_001684	FREE092905_c96	14601	14893	CO_R	leuS	Leucine--tRNA ligase	B	17	0.658167	0.485659	0.00137332	0.00092666	TRUE	TAATTT	TTGATA	197	220	TTCCTCTTCCGCGTTTGCCGCTCCGCCGTTTCCCAGAACGGCCCCGGCTTGCCCACCCACATTTTTTCTGTGGATCAATCGTAGGGGCGCGATTTATCGCGCCCTGAGAAAGCCGGGGCGCAATGAATTGCGCCCCTACACCGGCCTGAAGATACGCGGTGCAGGTAAAAAATGGGTGGGCAAGACGGCCCCGGCCCTTGATAACTCGGGGAAAGGGTGATAATTTATTGAAATCTGGCAGAGGCGCGGAAAATGCCTTTTGCCATTTTCATTTAGGTTTTCGGGGTTTAAGG	d__Bacteria	p__RBG-13-61-14	c__RBG-13-61-14	o__RBG-13-61-14	f__RBG-13-61-14	g__RBG-13-61-14	s__RBG-13-61-14 sp001797815	0.61148	4697169	75.96
FREE092905	7	igr_000744	FREE092905_c39	36107	36455	CO_R	hrcA	Heat-inducible transcription repressor HrcA	C	17	1.02223	0.478417	0.000213332	0.0275455	FALSE	TACAAT	TTGACT	295	318	AGCAAGGCCGGCCGGAAGAAGGAGGACGGAAGACCGGCCGGCCTTGTGGCTTGAACAGGCAGGTGGCCTGGAAGACGTTTAAGCGAGAAAAACAGGGACGAAACCCGTTTCCGGGTATCGTTCGGAACCAAGTCCCTGCTGCCGAGCCAACCTGAGAATCAGCGATGAAAGGATTTAAGACTTGGAAACTCTCAGCACTTGGCCCTTATCTCTTCTACTTTTTAGACGCTGTGTTTATGGAAAGGTTTCCATACCGGCAGGGGCGGGTTCGGAGAGTTGCGACAGGTCGAAAAGTTTGACTTCCACTCGCTTTATATTTACAATAAAGTTTTGCAATTAGGCCACGGGG	d__Bacteria	p__RBG-13-61-14	c__RBG-13-61-14	o__RBG-13-61-14	f__RBG-13-61-14	g__RBG-13-61-14	s__RBG-13-61-14 sp001797815	0.61148	4697169	75.96
FREE092905	8	igr_000129	FREE092905_c11	17153	17874	CO_F	bssD	Benzylsuccinate synthase activating enzyme	C	18	-0.367669	0.478279	0.00253332	0.0729736	FALSE	TAACGG	TTGAAA	547	571	TCTCAATCGGTGATGCGACTGCGCCTTAGCCTTTTGTCCTATCATTAAGGAGGTTACGAAATGGGTTCTAAGCATTCAGGAGATCAAGGGGAGAGGGAGGTCATAAGAAAAGTCTGTTGCCCTAATTGTGGCAAGAAATTAATGGTATTACCTCCAAATTATCCTTTATATGATATCCAATGCACGGGCTGTTATTTTCGAGCTCAAATCAAAACCAACAAATGCAGGCCAAAAAATGTTGTCTTCGGTGCCGGTTGGGAAATTGTCAATAAGGTTTTAAAATCGGGATTTATCACACCGCCCTTGATTCTGAACTTCAAATGGGAGGAAGAGAGTAAGCCAAAACAAGAAATTCGTTTTTATCCTTTTGTCCCTAGAAAAAACTTAAAGCATTATAAATTATCTAAAAAGGCAAGGAGGGCAGGTTATCGAATGTTTAATTACGTTGAAATGGATAAAGTGCCTTTTTTTATTTGGACTTCCTCTGGAATTTGGAGTATAGGGGGCATAGCTTCAAATAACATCTAATGCTTGACCGGTGAAGAGCTTGAAAGTGCACAGTTAACGGCTTTAACGGTTGCGCGGGATGATGCATGGCTGAGGTCAGCCGCGCCCCTAAAGTTTTGCTTAAAATAAAATCTGCGTAATCTGCGAAATCCGCCTTCGCGGAGGACGTAGCGCTTCGGCGGAGTCTCTCTGCGGATGTTCCTCTTATTCCGAAT	d__Bacteria	p__RBG-13-61-14	c__RBG-13-61-14	o__RBG-13-61-14	f__RBG-13-61-14	g__RBG-13-61-14	s__RBG-13-61-14 sp001797815	0.61148	4697169	75.96
FREE092905	9	igr_000489	FREE092905_c16	55909	56285	CO_F		hypothetical protein	C	17	0.519647	0.467754	0.000279998	0.0654765	FALSE	TAAAAT	TTGCCT	210	233	GCTTCAAGCGGGAAAGAACCAGGGGCGGAATTCCAACCCGCCCCTTTTAATTCGAGCCTGTCTTCCTAAAAAAGGCCCGGGCCGGGTTTAAGGGATTATGGCTGAACCTCCTTGCAGGGTGTTAAAACGGCACGATTTGCCTTGCTTACCCGCGAGGTTAATCGCGATTCCGGGATTGTCAATAGCCGCGTTTTCTGCCGCGCTGAATCCTTGCCTTTCCGTTCTCGGGTATTTAAAATGAGCCCAGGCGGGAAAAGAGGGGATTTGACCGAATCCAGGCGCCGGGAACGGGAGAAGGAATTGAAGAGAAAAGCTTCGACCTCGTCTACCTCGAACTTTTCCTGAAATCGGTCCACCCCTTGGGGAGCAGAAAAACC	d__Bacteria	p__RBG-13-61-14	c__RBG-13-61-14	o__RBG-13-61-14	f__RBG-13-61-14	g__RBG-13-61-14	s__RBG-13-61-14 sp001797815	0.61148	4697169	75.96
FREE092905	10	igr_000272	FREE092905_c122	13933	14052	CO_R	hemC	Porphobilinogen deaminase	C	17	0.450183	0.453738	0.000693329	0.115889	TRUE	TAAAAT	TTTTTA	48	71	GCTTTCGCTTGTTTTGTCTCGTTGGAAATGGGGGCGACCCAGGCCCCTTTTTTATCTTCCTCAAGTTGTGTTAAAATCCACAATCCGCTATTTTAATAAATGAAGGAATGAGTTCGCCGA	d__Bacteria	p__RBG-13-61-14	c__RBG-13-61-14	o__RBG-13-61-14	f__RBG-13-61-14	g__RBG-13-61-14	s__RBG-13-61-14 sp001797815	0.61148	4697169	75.96
FREE067455	1	igr_000299	FREE067455_c166	22497	22792	CO_F	uvrC	UvrABC system protein C	C	18	0.974732	0.506026	0.000173332	0.0380797	FALSE	TATTTT	TTTTAA	72	96	AACTAGAGTTGCAAGCGCAAGTTGTGCACTGTTCACAAAGCTGTCACGGAACTGAGATAATTTCTTAATACATTTTAATGCCTTGCGAGATTAACCTATTTTTTCGTTTAATATTAGATGGTTATTAGATTGCCTATTTTTTAGGCAACTCACGGAATCCCTATGGAAGCAACGGAAAATCCCGCTGATGCACCCTCTCTCCACAGAGTTATCCACAGAATTCGTGGACAGGATTCAGGTTGCAGGGGGCACGAAAACATTGCAGCTGAGACCAGAATCGCGCAAATCCTTGTGCC	d__Bacteria	p__Pseudomonadota	c__Alphaproteobacteria	o__Rhodobacterales	f__Rhodobacteraceae	g__Roseinatronobacter	s__Roseinatronobacter sp007134865	0.62988	3084205	86.93
FREE067455	2	igr_000779	FREE067455_c256	2831	3089	CO_F	potA_3	Spermidine/putrescine import ATP-binding protein PotA	C	17	0.342479	0.43214	0.000846661	0.0389904	FALSE	TTTACT	TTGCAA	179	202	TTTTTCCTTCCCAGCAGAGCAGAGTCGCAGGTGCTGCACGTGATCGGTGATGCACGGCCTGGCTGTATGTTGCGCCAGATTTTCGCGTAAAAGGCTTGCCAGGCGGCGCTCGCCATCTGCCTTCGGACTGTGCAAACTCTCGATTTCCCAAGCTTTCTTGGCAGAATTGGACTTATGGGTTGCAATCTGCGTCGAGCCTGCTTTTACTATGCCCATCAACACAAAGAGCGGGTGACCGCCGGAAGACAGGGAGTTGGCT	d__Bacteria	p__Pseudomonadota	c__Alphaproteobacteria	o__Rhodobacterales	f__Rhodobacteraceae	g__Roseinatronobacter	s__Roseinatronobacter sp007134865	0.62988	3084205	86.93
FREE067455	3	igr_000453	FREE067455_c194	3332	3422	CO_F	ynjB	Protein YnjB	B	16	0.909689	0.423909	0.000386664	0.00910661	TRUE	TAAACG	TTTCGT	47	69	ATTGCGTCGCTGCAAGCCGAGCCATGGTGTAACTTTCTGGAACTCTTTTTCGTAGCTCTAGCTAACTGATAAACGACAAGAGGAATTGCCC	d__Bacteria	p__Pseudomonadota	c__Alphaproteobacteria	o__Rhodobacterales	f__Rhodobacteraceae	g__Roseinatronobacter	s__Roseinatronobacter sp007134865	0.62988	3084205	86.93
FREE067455	4	igr_000362	FREE067455_c177	14034	14549	CO_R	wecA_2	Undecaprenyl-phosphate alpha-N-acetylglucosaminyl 1-phosphate transferase	C	17	0.131235	0.415901	0.00381997	0.0108284	FALSE	CAATAT	TTGATA	365	388	AGGAAGGAACCTCACCCATATTTCGAACGGTGCAACTGCGGCTTTATCGGCACGGCTTTCGTGTACCCTTCTCCGGAGTGCCCGTGTCCAGTGAGTATGATCGCGGGCCGTTCACGTCGCTCTTGTGGTTTGATCTCCGCGGGAGCTTGTTACACGTTACGCGATTCGACCGTCTGCTCTGTGCGGCAGTGCCACATTTGAAGCTGTCGGACTTCACAGAAATACTCGCGCCCGACGACAGAGCCGCAAGCAGAGCAACTGCCATGACAATGTAGAGCAGAAGAAAGGTTTGCCAGAACTGCAGGAGGATCGACACGCCCTCAACCCGGAAGAGATTACCTTTTCTGCAGTGTGTCCCACAGAACTTGATAATTCGTTACAAAAGCCGCAATATCGCAGGCTGAAAGCTTGCTTTCTTAACCACGATTGTCGATAACTCATAGTTGAAAATTGCTGTTCCGGTACGATTGTGGTTAACGATTCTGCCCCATCTTGAAGCATTTCACGGAGAGCGTG	d__Bacteria	p__Pseudomonadota	c__Alphaproteobacteria	o__Rhodobacterales	f__Rhodobacteraceae	g__Roseinatronobacter	s__Roseinatronobacter sp007134865	0.62988	3084205	86.93
FREE067455	5	igr_000567	FREE067455_c210	40746	40930	CO_F	ftsZ	Cell division protein FtsZ	C	16	0.281734	0.39121	0.000993327	0.0565798	FALSE	AATCAT	TTTTTT	46	68	CCGCAAAATCTGCCGAGCATGTGGAGACTCGGCAGAGAATTGGAATTTTTTTGCCACATTTTGTGTAAAATCATGACTTTTTTGATGACCTGCCGCGCCAAGCCCTGTAGGATTTCAGGAAAAATCAGGCTAACGGCGCGAAAAACGGGTTAAGGCGTCAGTCACAACGAGAGGCGGAGCGAGCA	d__Bacteria	p__Pseudomonadota	c__Alphaproteobacteria	o__Rhodobacterales	f__Rhodobacteraceae	g__Roseinatronobacter	s__Roseinatronobacter sp007134865	0.62988	3084205	86.93
FREE067455	6	igr_000908	FREE067455_c41	3100	3277	CO_F	yajC	Sec translocon accessory complex subunit YajC	C	17	1.19353	0.390277	0.000286665	0.0303045	FALSE	TAGGGT	TTGCCA	72	95	GCCGGGGGCGCGCGCAACGCGCGCGCCCCCGGCTTTGAGCACAGGTCCTGCGCGCTTTCGTTCCGCGCTGCCTTGCCAAGCGCTCGGGCTGACATTAGGGTGCGCGCCAAATCACGCCCCGCCTGCCGGGGTCACAGACATGCCCGGGATTAACCCGGTCCCATCGACAGGAGCTTTC	d__Bacteria	p__Pseudomonadota	c__Alphaproteobacteria	o__Rhodobacterales	f__Rhodobacteraceae	g__Roseinatronobacter	s__Roseinatronobacter sp007134865	0.62988	3084205	86.93
FREE067455	7	igr_000446	FREE067455_c192	47981	48305	CO_R	pepE_2	putative dipeptidase PepE	B	17	0.414545	0.367856	0.00174666	0.0285265	TRUE	CAAGAT	TCGGCG	59	82	CTTATCTTAGAAGAATATTTCGAGTATAGGTGTTTGATCCCGGATGATCACATTTCCCCTCGGCGATCTGCCCTCTTTATGGCAAGATCGGTGCTGAGCGACATTTCGGGCGGCGCTTGGGGACGTTGACCCATCCAAAAAAAGCGACGACATCCAAGTATGCGGGAGGCAATGCCTTCAACCCTTTTGTCCGCATCGCCGAGCCCTCTTCGTTGCGGAATCGGTGTATTGTGATCAACATGAGGTTGGATGGAGTGTGTGATGGGTCCGCGCAACGCTTCGCTTGCGAGCTTGCACAAGCGCCCGGATAGCGAAGGCCTATGCC	d__Bacteria	p__Pseudomonadota	c__Alphaproteobacteria	o__Rhodobacterales	f__Rhodobacteraceae	g__Roseinatronobacter	s__Roseinatronobacter sp007134865	0.62988	3084205	86.93
FREE067455	8	igr_000504	FREE067455_c20	22291	22398	CO_F	uvrA	UvrABC system protein A	C	17	1.20344	0.362943	0.00047333	0.0303045	FALSE	TTAAAT	TTGCCA	9	32	CGCGCAGCTTTGCCACGCCACCTATTTGTTCGTTAAATGTTCTTTCATTTCGCTTGGAGACTCAGACGCGGCGGTCTATGTTGCTCATCACCAGCCTTGGGGGTGCGG	d__Bacteria	p__Pseudomonadota	c__Alphaproteobacteria	o__Rhodobacterales	f__Rhodobacteraceae	g__Roseinatronobacter	s__Roseinatronobacter sp007134865	0.62988	3084205	86.93
FREE067455	9	igr_000839	FREE067455_c271	8638	8890	CO_F	rpsA	30S ribosomal protein S1	C	17	-0.043316	0.362285	0.00409331	0.0261631	FALSE	TAGGAA	TTGTCA	45	68	ATGCGCGAAAGCCCGCGTTTTTCGGGTGCTCAGCGTGTTCGCCCCTTGTCAGACGCGCCCGAGGCGGCTAGGAAGCGCGCAATCAAGAAAGCCTCAAGGCTGCATTGCAAGACGGGCAGGGTCGGGCGCAAGCCGCGACCCTTTGTGTTTGTTGCCCCTCTTGTGCTGCCACAAAGGCTGATTGAGTGACACCCAAAGACCGGCGGAGGCAACCGTCTGGCCAGAAACATGATGCAAAAGGAACCAGAACTGA	d__Bacteria	p__Pseudomonadota	c__Alphaproteobacteria	o__Rhodobacterales	f__Rhodobacteraceae	g__Roseinatronobacter	s__Roseinatronobacter sp007134865	0.62988	3084205	86.93
FREE067455	10	igr_000202	FREE067455_c146	20966	21136	CO_R	clpA	ATP-dependent Clp protease ATP-binding subunit ClpA	C	17	-0.119232	0.359818	0.0056333	0.0298452	FALSE	CAGAGT	TTGCCA	32	55	GCGTGCAAAATGCGGGCAAATGTTAACAATTCTTGCCAGAAACAGGTCGATCCGGCAGAGTTGAACAAAAACACCTTGAAGCGCGCTGAATAAAACCGAAGTTTAAGACGAAGAGGCGAAACTGGTTATGACGGGGTGACCCGCCGACCACCAAGAACAGGAGCGTCTGAC	d__Bacteria	p__Pseudomonadota	c__Alphaproteobacteria	o__Rhodobacterales	f__Rhodobacteraceae	g__Roseinatronobacter	s__Roseinatronobacter sp007134865	0.62988	3084205	86.93
FREE018047	1	igr_002330	FREE018047_c1	5077472	5078060	CO_F	rpoB	DNA-directed RNA polymerase subunit beta	C	17	1.0578	0.481671	0.000206665	0.0339711	FALSE	TACACT	TGGACA	377	400	GACCGCACCGGCACCACGGATCCGGCAGGGTCTGTAACGCCGTAGCACCGAAGAGCGATCATCCATCCGGGTGGTCGCTCTTCGGCGTATCCGGGGTCCGGCGGCGGTCGCCTTGCACGAGTGACGGTGAAGAGTAGGGTGATCTTCGTCGTGCCGTCGCCGGGGCCCTGAGAGCCCCCTGGCGACAACCGGTTTGGGCAAGGGGGGCCTTGACGAACCGCACGCAGCGCGCAATTCTCAGGGCGTCGTCACAAGGATCCGAATCCGAGGCATGGATCGACGGCGAAGAGGGCAGTATCTGGGTGCGTTGAGGGCGAGGCCTTGCCGCACAGGTGGTGAGAACAACGAGGAGCGAACACGGTCCCCGAGAACCGCACTGGACATCAGTGTGCCAAGTGGCTACACTGACCCTTTGCGCTGCCTGTTAGCTGCCCCCTGCCCGTCACCAGGGGTCTACCCTCGCCCGAGCACTGACGACCAGAGCATGTCTGACCTGGCTCTTTAGCCACATCAGGCACCCCCTGTCTCCGTGCACGGAAGAGGGGCCGGTACGCGCGTAGTGAGTCCGAGCCCTCGGAAGGACCCCCTC	d__Bacteria	p__Actinomycetota	c__Actinomycetia	o__Streptomycetales	f__Streptomycetaceae	g__Streptomyces	s__Streptomyces anthocyanicus	0.71998	9054847	100
FREE018047	2	igr_002878	FREE018047_c1	6233176	6233477	CO_R		Bacterial extracellular solute-binding proteins%2C family 5 Middle	C	18	0.231705	0.467703	0.00203332	0.0303045	TRUE	TAGACA	TTGACG	181	205	CCCCACCACCTCCGAAGGCCCGCTCCGTCGTCGACGGCGCGGGCCTTCGGGCGTGTGCGAACGGCAACGTCCGCCCCAGCCGCCACGCTCTCACCAGGCAAGCGCCAGTGGTCTGCGCCAATGAGGGTCACGTATGGGTCAACTCCTCGTTTCCGCAGGCCACATGGGGTTTGACATACCGTTGACGCGCGCAGACTGCCGCTGGTAGACACACACTTCATTCCGCGTTCACCACCGTTCAAGCCCGCCCCACGCGAGGACGCCCGGCGTCTGCGCGTGCGATGACGCGAGGTCAGGTAGTC	d__Bacteria	p__Actinomycetota	c__Actinomycetia	o__Streptomycetales	f__Streptomycetaceae	g__Streptomyces	s__Streptomyces anthocyanicus	0.71998	9054847	100
FREE018047	3	igr_003062	FREE018047_c1	6687616	6687925	CO_F	carB_3	rRNA methyltransferase	C	18	1.11911	0.428975	0.000139999	0.0547905	FALSE	TAACGT	TTGCCC	22	46	CGGCCGCCCGCGCGAAAACCCGTTGCCCGGCGGCCACGCGCCCGCCTAACGTCCCCTCCGTGGCAGCTTTCAACGCGATCTTCAACTCCGGTCTCGGCCGGGGCTGCACGTACTCCATCAGGATGCGTCGTGGCCCCGGTGCCCTGACCGGCCCGGGGTCCCCCCGCCGCTGACGCACTCGACGCGTCCGGCACGTCCGACGCGCGCGCGGCGGGGCTGAGCCTCCGCATTCCCTTTTGCCTTCGTCTTCCGGTCAGGGCCTTCGGCTGCCCTTTTCCCCTCCTGTCACGGAAGACAAGGACCGCAGGCC	d__Bacteria	p__Actinomycetota	c__Actinomycetia	o__Streptomycetales	f__Streptomycetaceae	g__Streptomyces	s__Streptomyces anthocyanicus	0.71998	9054847	100
FREE018047	4	igr_002353	FREE018047_c1	5137399	5137654	CO_F	secY	Protein translocase subunit SecY	C	18	0.6917	0.394796	0.000439997	0.0475996	FALSE	TAAGGT	TTCCAA	75	99	ACCACTCGGACGTGTCGATGACATGAGCGATCCCGACCGGGGATGCCCCACAAAAGGGGTATCCCCGGTTGGTCGTTCCAAGGGGAGTGCTCCCGCCGGTAAGGTGGCCTGCGCTGCCCTCTTTCACGGGTGCGTCACATGAGGCACTCTTGACGGCGGTTCAGCGTTATTCCCTTAGCCGTCCACTTATCAGTCGTCAGTCGAACCTCAAGACCGTCACCCTTGACGCAGTAGCGCGGGGGTCGCAGGAGGCACC	d__Bacteria	p__Actinomycetota	c__Actinomycetia	o__Streptomycetales	f__Streptomycetaceae	g__Streptomyces	s__Streptomyces anthocyanicus	0.71998	9054847	100
FREE018047	5	igr_001986	FREE018047_c1	4361787	4362334	CO_R	serS	Serine--tRNA ligase	C	18	0.900597	0.383513	0.000833328	0.0122322	FALSE	GACAAT	TTTTCC	309	333	CCCTCGGGCCTATCTGCTGATTTTCGTTGTCCACAGAAGTTATCCACAGGTCCGCTTCTCGACCTGGGGACAAGTCGACAACGAAGGGGCATTCAGTCGACATATCCGCCTACAGTTCCCTGCTTCACCCACGGGGGGACAGGCCACCCTTCGTCCACCTGTTTCTTGCACCCCCTTCCCCGGAGTGACACCGGGTGCCCCGTTTCCACTCGAAAGTGGGGACCTGGAGGGTTTGGACGGCCCGATTCCCGGACTGAGGAATGATCACTTCCGTGCATCCACAGATCTTTCGCACACCCTGTGGATAACTTTTCCGGACCGTGGATTCCTGTGGACAATCACGCCCCAAGTCCCGTTCTCCACAAGGAAATCCGGTCAACCCGGCGCCCGTGCGGCGCCTCGATCCGGGGATTCCGCAGCGCTTCATTGACCCGCCGAAGGGGATGTGCGGCCCGCGTACGGCAATAGTGGGTCGAGACCCGACACCACGCACCGGTAGCCTTGACCGCGTGATTGACCTTCGCCTGCTCCGTGAGGACCCCGACCGT	d__Bacteria	p__Actinomycetota	c__Actinomycetia	o__Streptomycetales	f__Streptomycetaceae	g__Streptomyces	s__Streptomyces anthocyanicus	0.71998	9054847	100
FREE018047	6	igr_001944	FREE018047_c1	4269844	4270777	CO_R	griR	Beta sliding clamp GriR	C	16	0.462895	0.382957	0.00211999	0.013167	FALSE	TACTAC	TATCCA	673	695	CGACCGACCCCACCGGTCACGAAGGCGCCTCCGGGACCCCGGGGGCGCCTTTCCCATGCCCCTGGGTAACCCCAGGCTGTCCCCCCGGATGCCCCTCGCATGCCCCCTCGCACGTCCCCGCGTCTCCACCGGCTCGTACGGCTGTCCTGTCCGCTGTTCGAATCCCCGCCGGGTTACGGCCGTCCTCCACAGATTCGGCCAGTTTTTTCCGTCCACACCTTGGGGACTGGGAAGTTGTCCCGATCCTGTCCACAGGCAAGCCTGGTGAGGGATCATCAGGGCAGGTCAGGTCCCTGTGGATTCGTGGACGAAGGATCTCCACAGGCTGTGGACAAAGAAATGATCCACAGGCTGTGCATTCAGTTGTCCACGGACAACCCACAGACTGGACCGGGTTGTCCCCAGCGATCACCAGCTTCTCCACATGCCTGTCCACTGTTCGGCAACGTGACGCGCCCTGTCACCGCGTCGAGTGAAAGCCGTCACACCGGGCTGCCTGGTTGGGCTGTGGGAAACGTGGGTAAAGCTGGGGACGGCGCTGGGGAGAAGTCGCCTCTCCCTGTGCACGGTGTGTGCAGAACTTTCTGTTCTCCACAGATACGCCCGGTTGTCCACCGGCTCCGCCCACAGGACCCGTGGACAAAATTCCTGCCCCGACCTGGGCAAACGAGGTTATCCACGGTATCCACAGGCCCTACTACTACTGACGACTAGAGAGAGAGCGGAATTCGTTTCGAAGCGGGTCCTGTGTACAACTCGGCCTCTCGGGCCCGACCGCACCTCGTCACGACTTGACCCCGAACGGCACCTACTGTCAGTGGGGTGCGTCAGACTGGTCCCCGGTGTTCTGCCCCTCACAGCGGCGGGCGACACCGGTCAGACGACGAAGGCGAAGCAGGGCGAGCAGCGCCGGCAACAGCAGGAGGCGGCAACA	d__Bacteria	p__Actinomycetota	c__Actinomycetia	o__Streptomycetales	f__Streptomycetaceae	g__Streptomyces	s__Streptomyces anthocyanicus	0.71998	9054847	100
FREE018047	7	igr_001020	FREE018047_c1	2235621	2235908	CO_R	ftsZ	Cell division protein FtsZ	C	18	0.588163	0.382835	0.000679995	0.048952	FALSE	TAGTGT	TTGAAC	90	114	CGGGTATACGTGCAGGCCAGCACCCTGGTTGGGCAGCGCTACGGCTGATCACATAGGGTGAAAAGAAAAACGGGAGGTTCGGCGTGTTCGTTGAACGTGCGCCACTTGTCGACTTAGTGTCCTGTTCGGAAGAGTCCAAGGAACAGACACACTGGTAACCCTAAACTTCAGCGTTAGGGTTCGGGTCGGCGCTACGGACCGTCCCAATCGGCATCAGTCGTCGGGTCGCGGGGGCATCAGTGCTTCGGCGGCCGGGCGACACGTAACTCGAGGCGAGAGGCCTTCGAC	d__Bacteria	p__Actinomycetota	c__Actinomycetia	o__Streptomycetales	f__Streptomycetaceae	g__Streptomyces	s__Streptomyces anthocyanicus	0.71998	9054847	100
FREE018047	8	igr_002361	FREE018047_c1	5148450	5148673	CO_F	glmM	Phosphoglucosamine mutase	C	16	0.51807	0.379037	0.00183999	0.0312224	FALSE	TAACGG	TTTATC	70	92	GTCGTACCGGCTGGTACAGGCTGTACTCCGAACGCCCCGGCGGCACGCCACTGTGCTGCCGGGGCATTCGTTTATCCCTGCCGTTGGGCGTATAACGGCACAAGACGTTCTAAGGCTTATGTGATCGATGGCCGGGCGCTGTGTGCCCGAGTCTTCGGGAGCCGACTGCGTGGGCCGACTCATCGGCAGCCGCTTCCGGAATTGACGTTTCCTCAGGAGGACAA	d__Bacteria	p__Actinomycetota	c__Actinomycetia	o__Streptomycetales	f__Streptomycetaceae	g__Streptomyces	s__Streptomyces anthocyanicus	0.71998	9054847	100
FREE018047	9	igr_002130	FREE018047_c1	4637227	4637541	CO_F	ispD	2-C-methyl-D-erythritol 4-phosphate cytidylyltransferase	B	16	-0.059745	0.379018	0.00333331	0.00963327	TRUE	CATCCT	GAAATG	54	76	TCCGACTGGATCCGGGGCGAGGCGCAGACCGTCACCCACTCGGTTCAGCGCACTGAAATGCCGCGGTGCCCGATGACATCCTTGCTGTCGCCGGGCGCTGCGGCATGTTCGTACCCGGACACGGTTTCCGGCATCCGGACGTCCGGATGCCGATGATCCTCGTACGCTCGTCCCGGGAGGTTTCCCCGGGTCCTGGCGTGCCGGGCCCGGGCTGCTGGCTCGACCAGGGTCACGGAAGGGTCCGGTCAAGGCATCGCGCCCGGCACGGTGAGGCCATACCCAACTAGGTCGAGCACACAAACCTGACAGGAACCG	d__Bacteria	p__Actinomycetota	c__Actinomycetia	o__Streptomycetales	f__Streptomycetaceae	g__Streptomyces	s__Streptomyces anthocyanicus	0.71998	9054847	100
FREE018047	10	igr_002494	FREE018047_c1	5397904	5398063	CO_F	drrA_9	Daunorubicin/doxorubicin resistance ATP-binding protein DrrA	C	17	0.84167	0.374443	0.000559996	0.043984	FALSE	TATGGT	TTGTGA	50	73	GTCCGGGCGGGGCACCGGCGGCCACTTCGTCACTCGTTCGAGCAACTGCATTGTGAGACGCGATACATCGCGTTATGGTGTGTCGTAAATCGCTCGCTGAGCGCGGCGAAACGTACAAACCTAGGCTTTCCGAAGAATCCCCGACGACGTGGAGACTCAC	d__Bacteria	p__Actinomycetota	c__Actinomycetia	o__Streptomycetales	f__Streptomycetaceae	g__Streptomyces	s__Streptomyces anthocyanicus	0.71998	9054847	100
animal082994	1	igr_000187	animal082994_c41	6375	6499	CO_F	mreB	Cell shape-determining protein MreB	A	17	0.0361638	0.486189	0.00316665	0.000566663	FALSE	TAACTT	TTGTTA	32	55	AAACAGGAGGGTGAAAAAGAAATGTTAAAAATTTGTTAAATACATTTTTTTTTCGTAACTTTGTGCGATGAAAAGAAATTACCCTGTTATTGCAGGAGAGATTGAAAGAAAAAAATTTAAACACA	d__Bacteria	p__Bacteroidota	c__Bacteroidia	o__Bacteroidales	f__Bacteroidaceae	g__UBA1786	s__UBA1786 [species 0424]	0.50142	1953242	79.9
animal082994	2	igr_000248	animal082994_c68	8525	8668	CO_R	fusA_2	Elongation factor G	B	16	-0.230699	0.477888	0.00173332	0.00220665	TRUE	TAGGTT	TCGCGC	0	22	TCGCGCTCCAGCGCGAGGTTGATAGGTTGACAGGTTGATAAGTTGATGGGTTAAACCATCCGGACGGCAACCTATAAACCTATCAACCCATAAACCTATAAACCTTTTTATGGAATAAAAACTTTTATGAAATAAAAAATTAAT	d__Bacteria	p__Bacteroidota	c__Bacteroidia	o__Bacteroidales	f__Bacteroidaceae	g__UBA1786	s__UBA1786 [species 0424]	0.50142	1953242	79.9
animal082994	3	igr_000002	animal082994_c1	6067	6178	CO_R		hypothetical protein	B	16	-0.282888	0.463361	0.000833328	0.0291731	TRUE	CACAAT	TGCACC	43	65	CACAATGCTTGGAAATATATAAAATAAGGTGCGGATAAAAATCTGCACCTTTTTTTCATACTTGGCACAATAAAGCAAAACTTTTTTCGTTAATAAGGTAAAAGAACTTAAC	d__Bacteria	p__Bacteroidota	c__Bacteroidia	o__Bacteroidales	f__Bacteroidaceae	g__UBA1786	s__UBA1786 [species 0424]	0.50142	1953242	79.9
animal082994	4	igr_000289	animal082994_c89	6113	6245	CO_F	dnaK	Chaperone protein DnaK	C	18	0.442885	0.424571	0.00116666	0.0389904	FALSE	TATTTT	CAGCGA	27	51	CTCTTAATGACTTAGATTTTTCGCTGTCAGCGACAAAATCAATTTGGCATCTATTTTGTAGTGACTTTTGTAGCACTCCTCGTGAAAGGTGCTGCAAAAAGCATAGTATAAACAACAAAATAGTACAAACATT	d__Bacteria	p__Bacteroidota	c__Bacteroidia	o__Bacteroidales	f__Bacteroidaceae	g__UBA1786	s__UBA1786 [species 0424]	0.50142	1953242	79.9
animal082994	5	igr_000267	animal082994_c78	3659	3848	CO_R		Pyruvate:ferredoxin oxidoreductase	C	16	0.607333	0.421724	0.000699995	0.0298452	FALSE	CATACT	CGGACG	85	107	GAAGTTTTAGGTGAGTTTTAAGAAGATAGAGAAGATAGAGAAGATATCGTTCGCTGCGCTCACTAGAAGTTAAAGACGAATGTGTCGGACGAAAACGACAACGATAACATACTACAGACTATCGTCTAGCGAAGCGATAACTTCTATAACTTCTATAACTTCTATAACTCCCAATCAAATGACCAAATAA	d__Bacteria	p__Bacteroidota	c__Bacteroidia	o__Bacteroidales	f__Bacteroidaceae	g__UBA1786	s__UBA1786 [species 0424]	0.50142	1953242	79.9
animal082994	6	igr_000041	animal082994_c117	2297	2747	CO_F	thrS_1	Threonine--tRNA ligase 1	B	17	0.328333	0.404373	0.00603996	0.0139266	TRUE	GATAAA	TAGACA	387	410	TACGATACGAGTTGTTCTTGATACGAATGTATGGATAAGTTCTCTTATAGGAAGAACTTTGGTTGAATTGCGAGAATTGTTGTCAAATCCAAGCATAGAGCTGATAACTACTCCACGGCTTAGAACTGAAGTCCTGTCTGTTACAGAACGACCAAAATTCAGGAAATACTTTTCTGAAGAGCATGTTGCTGATTTGTTGGCTTGGATGGATAAATATATGGTGTCGGTTGAACTTGGTGAAGTGCCACGCCGATGCCGTGATGTAAAAGATGACTATCTGCTGGAATTGGCAATACAAGCAGAAGCAATCTATCTTGTTTCAGGAGATGAAGACCTGTTGGAAATTGGTGAGATTGAAGGATGTAAAATTATGACAATAGCGCAGTTTAGACAGGTGATTTTAGATCTGCGATAAATTAATAACACTGAGCAATAAAAAACTAAAATAACT	d__Bacteria	p__Bacteroidota	c__Bacteroidia	o__Bacteroidales	f__Bacteroidaceae	g__UBA1786	s__UBA1786 [species 0424]	0.50142	1953242	79.9
animal082994	7	igr_000113	animal082994_c181	1035	1144	CO_F		hypothetical protein	C	17	-0.530151	0.392286	0.00886661	0.0619278	FALSE	AATAAA	TATAAA	19	42	AGCAATGATAAATCGATGATATAAATCTATGATAAATAAATAAATAAATAGAAGAATAGATAAATAAATATAAATAGTAAATAGTAAATTGTCAAATAGTAAATAAGTCT	d__Bacteria	p__Bacteroidota	c__Bacteroidia	o__Bacteroidales	f__Bacteroidaceae	g__UBA1786	s__UBA1786 [species 0424]	0.50142	1953242	79.9
animal082994	8	igr_000042	animal082994_c117	4086	4175	CO_F	thrS_2	Threonine--tRNA ligase	C	18	0.70009	0.368207	0.000719995	0.0565798	FALSE	TAAACT	CGGCGA	53	77	AAGGAAATCATAGAGGCCTGCGAGGAGAAGGGACTCCCTGCAAGGAAGGAAACCGGCGAGGCTGCGTTCTATGGCCCTAAACTCGACTTC	d__Bacteria	p__Bacteroidota	c__Bacteroidia	o__Bacteroidales	f__Bacteroidaceae	g__UBA1786	s__UBA1786 [species 0424]	0.50142	1953242	79.9
animal082994	9	igr_000150	animal082994_c24	12997	13159	CO_R		Glycosyl Hydrolase Family 88	C	17	0.0566277	0.352756	0.00169999	0.0512018	FALSE	TGTGCT	TAGCAC	7	30	TCTTCTGTAGCACCGCCTCAAGGCGTGGAATGTGCTACAGAAGACTATACTCGCAGGTAGCAGGGTGCAGGGTCGCTGACGCGACAGGTAGCAGGTAGCAGGTAGGAGGGTAGTCGTTTTGTGAAGGCGGTTAGACGGTTAGAGGTTCAAAAAGTTCAAGGAT	d__Bacteria	p__Bacteroidota	c__Bacteroidia	o__Bacteroidales	f__Bacteroidaceae	g__UBA1786	s__UBA1786 [species 0424]	0.50142	1953242	79.9
animal082994	10	igr_000048	animal082994_c119	4907	4995	CO_R		RNA pseudouridylate synthase	C	17	-0.151062	0.342998	0.00644662	0.0457935	FALSE	AACAAA	TTCACA	57	80	AAGGGAGCAGGTAGAAGGTAGAAGGTAAAAAGATTGATTTTATAAAATAACATTTTTTTCACAACACACACAAGATGGACAACAAAAAC	d__Bacteria	p__Bacteroidota	c__Bacteroidia	o__Bacteroidales	f__Bacteroidaceae	g__UBA1786	s__UBA1786 [species 0424]	0.50142	1953242	79.9
FREE017262	1	igr_000407	FREE017262_c78	7278	7518	CO_R	ftsZ	Cell division protein FtsZ	A	18	0.599101	0.434568	0.00189332	0.000326664	FALSE	TAAGGT	TTGCGC	98	122	GGGTCGCAGACACGCGGAATAGTTATTCACGGCGAAACTTATTTATAGGGGAAAACGCACCTTTTTTGAAAAAAATTTAAAAATTTGGCCATCTCGCCTTGCGCTTTGGCGGTTGTAACCCTTAAGGTCCGCGCGGCCATGAGCGAACCAATTGCTCAGCCTCTTGTTGAGGTTGAGGGTTTGTGGCTGAGGAGTTCGGTGGACCCCCTTCCACCGACATGAACGGAAAAGGAGAGCGGCC	d__Bacteria	p__Actinomycetota	c__Actinomycetia	o__Nanopelagicales	f__S36-B12	g__UBA6154	s__UBA6154 sp017857175	0.5339	2002012	89.34
FREE017262	2	igr_000280	FREE017262_c53	6063	6637	CO_R	dnaN	Beta sliding clamp	C	18	-0.444345	0.426472	0.00728662	0.0215411	FALSE	TAGGTG	TATCCA	262	286	TGATGTAACACCTCGTTAGTCACATTTCGTCACAATGGTGTTGTTTATCCCCATTTTCTCCACAGTTGTGGAAATCTAATGTGGATAAACTTGTGTATAAGTATGAAAAGTTGTATTAAAAGGGGACAAGATGAACAACAAATGTCCCCTTGTCCCCACTAGTGCACAACCTGTGTACAACTATTAGAGATCTTCCCTCTTCCTCACACATTCTTGGGCTTGGCAACTTATTAATGGGGATAACCCAACCCCTATTCATAGTTATCCACAGTTATCCACATCGGAGTAGGTGTGTGTCCACAAGTGGTGTGGAGGAGGACACGCATAAAACCCTCTCAATATGCTCGTTATCCCCAAATTCCACAGCACCTATGACGACTACTACTTATCATTCATATTTAATTTGTTAATTACCATTAGGCCCAAGCTTGTGGACACAAAATCACCAAGAAGTAGGGATTGCAATATTCTCAGCCTTCAACTTAACTGACATAACCCAGATCACTAGAGTTATGGCATAAGTAAGTACCTGATTTACCCACAATTTTTCTCTATTGAACATTAAGGGAGTAACT	d__Bacteria	p__Actinomycetota	c__Actinomycetia	o__Nanopelagicales	f__S36-B12	g__UBA6154	s__UBA6154 sp017857175	0.5339	2002012	89.34
FREE017262	3	igr_000160	FREE017262_c32	526	878	CO_F	rplM	50S ribosomal protein L13	C	16	-0.541608	0.416348	0.00943327	0.0173629	FALSE	GAAGGT	TCGCCG	251	273	GCCATGGTCACGAAAGTGACAATTCCGCCTCGGAATTCGCGGGTATAGGTCGATCCACGCTTGGTGAGCTCGAACCAGCGGTCAATGCTGGATTTGGATGATTGTGAAGTCTCTTGGGTGATTGACATGGCCGGATGCTACAGATCTGCACACCTCTATATGCAGGTTTTGGCAAATTTTCTAGGGGCCACCTGCTGCGCGAATGCAGGCTTGGGTACTCTTGGCTGCTGCTGTGGTTGGGTTCGCACCCGTCGCCGCGGCCTGAGCACCCGGGAAGGTGCCCAGTACGGCTCATTGGCACATGCCTTTGAGTGCAGAAACCGAGTCCCTACGAGAAAGCAAGGTCGCTTCAC	d__Bacteria	p__Actinomycetota	c__Actinomycetia	o__Nanopelagicales	f__S36-B12	g__UBA6154	s__UBA6154 sp017857175	0.5339	2002012	89.34
FREE017262	4	igr_000310	FREE017262_c57	26289	26422	CO_F	dppB	Dipeptide transport system permease protein DppB	C	16	0.707956	0.405714	0.00124666	0.0215411	FALSE	TAGGTT	TTGACA	33	55	GGCATGGGTTCACAGCCGCGTTGAAATTTCAAGTTGACAGAAGCCTCATCGCATGTAGGTTACGTGGATCGCTGAATAGTTGGTAGCTCGTGATAGCAAACGATTTTGTTTGAATATGACGAATTGAGGGCACG	d__Bacteria	p__Actinomycetota	c__Actinomycetia	o__Nanopelagicales	f__S36-B12	g__UBA6154	s__UBA6154 sp017857175	0.5339	2002012	89.34
FREE017262	5	igr_000079	FREE017262_c20	53312	53727	CO_F		hypothetical protein	C	18	-0.658264	0.400742	0.00696662	0.031681	FALSE	CATGCC	GTGAAA	236	260	GTCCGCGTCCCGAGGAGAGTGAACGTGCGGGGATACCCCCGTTCATGCCCTTCATAGGGGTGGTGGATACTTGTGTGCGCTCTCGCATTGAGGCGCCAAATTTTATATCACCAAGCAATCACCGAAAGAGGATCCCGTGCCAGTCCCGAAGCGAAAGACATCGCGCTCCAATACACGTCATCGTCGCTCACAGTGGAAAGCCACGGCCCCAACACTGGTGACCTGCGCTCGATGCAGTGAAAAGCGCATGGCTCACACGGCATGCCCCACGTGTGGCACGTATGCCAAGCGTCGCGTTCTCGAGGTGTAACAAGCACTTCACCGTGGTTTAGTTAATCGTGTCGCTTGCGTCGCGAGTGAGTTGGTAGTTCGATAACCTGTGTCACATGGCTGACAGAGAATCAATTCCACGATCG	d__Bacteria	p__Actinomycetota	c__Actinomycetia	o__Nanopelagicales	f__S36-B12	g__UBA6154	s__UBA6154 sp017857175	0.5339	2002012	89.34
FREE017262	6	igr_000334	FREE017262_c60	4416	4646	CO_F	lptB_3	Lipopolysaccharide export system ATP-binding protein LptB	B	17	-0.238303	0.393402	0.00596663	0.0180732	TRUE	TAGCAA	GCGCGA	55	78	CCACAGCGCTCATAAAAGCAAGCACTCGCGATTCGCGCACTTTCCTGATGAAGGTGCGCGAATTCGCATTTTATGTGCTAGCAAAAGTTTGTAATCAAATGTCGAAATCTGTTGACCATTTGCCCACGGGACTGGAGACTAAGCACTTACCATGAAGGCTGGCCCAGTCATTTATGGGTCAAGTTATGCCCGAAGTCGTATCTGAAGGATCTATGTGAGGATGGAATCTGC	d__Bacteria	p__Actinomycetota	c__Actinomycetia	o__Nanopelagicales	f__S36-B12	g__UBA6154	s__UBA6154 sp017857175	0.5339	2002012	89.34
FREE017262	7	igr_000080	FREE017262_c20	55555	55769	CO_F	smc	Chromosome partition protein Smc	C	17	-0.53876	0.38753	0.00582663	0.0448892	FALSE	TTTGAT	TTCAGC	4	27	TTCATTCAGCACCAACTGCGCACTCAGTTTGATCTTGTCGCGCACTGGTCGTGGGCTCACAAGAATGTGATCAGGAACCGCTAGGCTAATGCCTGCTCGAGGAGGTATTTCAAGTAAGTCGCAACCTGGGCAGCGAACGCCAAGATCACATATCAAGATCGCAAATTAGAATCGCGAATTAGGTTCAACGAGGCAGATGGGATGTATGAGTAGCC	d__Bacteria	p__Actinomycetota	c__Actinomycetia	o__Nanopelagicales	f__S36-B12	g__UBA6154	s__UBA6154 sp017857175	0.5339	2002012	89.34
FREE017262	8	igr_000279	FREE017262_c53	3025	3298	CO_R	gyrBR	DNA gyrase subunit B%2C novobiocin-resistant	C	17	0.237502	0.384673	0.00229332	0.0330557	FALSE	TATCCA	TTGAAA	24	47	TTCCCAAGGCCCCACTTAATTCAATTGAAAATCTCAATTCAGTCCAATATCCACAAAGGGTGAATATGGCCCCTGAAACGGTTCTTGTGAGATTTTCACTTATATTTCGTACCCCTGTATATGAATAGGGGGTCACAAGTCGTACTTATGCCCAAAACCCCTGTTTTGGACTAGGTACTACCTCAAGGAAGGGGTAGACTGACACTCAGTTTATGTGTGATTGCCCAGGCTTCATAACGCCTGTGTGGAACACCCCCTAAAAGGAGGCTCGCCA	d__Bacteria	p__Actinomycetota	c__Actinomycetia	o__Nanopelagicales	f__S36-B12	g__UBA6154	s__UBA6154 sp017857175	0.5339	2002012	89.34
FREE017262	9	igr_000115	FREE017262_c23	48799	49011	CO_R		Branched-chain amino acid transport system / permease component	C	16	-0.0671527	0.377921	0.00211999	0.0421711	FALSE	AAAAAA	TTCACA	18	40	TTCGGGAGTGAACCCCAATTCACAATCTAACTTTTGTCAGAAAAAAACAAAGCGGTAACGATCGCTACGGGTTTTCTCGATACGGTTCCCTTGTGCTCGAAAAATGGGTATGTTTCACCACACACTTGCCTCAAATGCTGCGCAGGGCCATTTCGCCTGCTTGCGTTAGAGTGCAAATGATCGATCTGACTTCAACATGGGAGGTTCCACCCA	d__Bacteria	p__Actinomycetota	c__Actinomycetia	o__Nanopelagicales	f__S36-B12	g__UBA6154	s__UBA6154 sp017857175	0.5339	2002012	89.34
FREE017262	10	igr_000176	FREE017262_c35	21350	21490	CO_F	lacC	Tagatose-6-phosphate kinase	C	17	0.538723	0.374939	0.00139332	0.0632601	FALSE	TTTAAT	TTTAAT	3	26	CGATTTAATAACGACCAATTATTTTTTTTAATTTGAGCTGTAGCGTTCTGCCACGACAATGTCATCGATTACCTAAGTGCAGGCACGGTGTGACATCGATGTCATACCTGTCGATCGGGAATCCAATAAGGGAGGTGCGGC	d__Bacteria	p__Actinomycetota	c__Actinomycetia	o__Nanopelagicales	f__S36-B12	g__UBA6154	s__UBA6154 sp017857175	0.5339	2002012	89.34
GUT046219	1	igr_000285	GUT046219_c39	31374	31840	CO_F	ftsA	Cell division protein FtsA	C	18	0.44817	0.618717	0.00110666	0.014101	TRUE	TAAAAT	TTGACA	342	366	ATTTCATCGACATATTACGAGTAAAAGAAGAAAAACGGCGTTTGCGTAACGCTTGTTTTTTTGTATACTGTTTCTTTTTTGGCGATTTCGGGGCAGTATAAGAAGAGGAGGAGTATCGGAAAAAGCGAGTATACGGAAATACGGAACGGACGGAACGGAAATAAAGTGAAAAGGTTCTTCTGATCCGTATCCGGGAAAGACAATCGTGGTGGATGATAAAGACCGCAAGGTGGGATAAAGGCAAGAGAAGTAAAACTATGGAGCAAAGATATTTGTTTTCGAGAGGGCTGCGGCAAGACTGTTTGAAAAAAGGATACTATTTTTTAAAGGGCGTGCGTACCCTTGACAAGATGCAGTCAGGTGTGGTAAAATTCAAGAGTATATGCTGACATAGTATGGATAAAAAAGATAAGCGAGCAAAAAGGACGGAATCCTGCAATGAAGCTTTAGTCGGCGAGAGGTGAGGT	d__Bacteria	p__Bacillota_A	c__Clostridia	o__Christensenellales	f__CAG-314	g__UMGS929	s__UMGS929 sp900546875	0.45575	1835053	90.73
GUT046219	2	igr_000023	GUT046219_c11	9385	10231	CO_R	expZ	Nucleotide-binding protein ExpZ	C	16	0.862099	0.611118	0.000426664	0.014101	TRUE	TATAAT	TTGACA	556	578	CTCCGTTTTTCATAAAAATCCGAGAATCCGAAAGGACGAGTATCGGGATCAACACATCACAGGAAAGAGACAGAGACGGCTGAAACAGAAAGCTGTCTCTGTTTTTTACAGCATACAGAGGGAGAGTGTGGTGTGCAAAGAAATGTCAAAAGGGAGTTGCTTTCAGCCCGGTCCGTACGTTGCCCCTGACTGCGGAAAGCCTTTTTATCTGTTTCACGGTGTGGACGTAATTCGGACGGTGTTTCCGGGAAGGGCGGAACAAGACCGATAGGAAGCCGTATTGCGCAGGAAAGCGTTTGAAAACGAACCACGCGGAAAGTATGAGTTTATAAAGCAATGCGTCAAGGTCGTGTTCAAATGGAAAGTCGGAAATTTATGAGGTTGTCCGGACTGAAGGCACGGGCAGTGATCGACAAAATGAAGAGTGTTGGTGTGTTGCGGCGCCGTAAACAGGGGCGGTAGGGTAAAAAGAAATTTTTTCCGCACGCATATGCGCAGCCGAGAGTTATTTGCATTTTTGCGGGGCAGATTGCAGAGAGAAAATAAACGGATACAGTTGACAAATTCTGTGTATATGTTATAATATATACGATAACATGATCAATGAAAGCTTTCGGAGGTGCGGCGATGAAAATAAGGTAATTCAAATCATATTGACGGCAAATGCGCCCGGCATTTGGATATGATTGTGCCGGGAAGCTGAAAAGATTTGGATTACGGCTGTTTTTAACGGCTTTTTATTGTTGCACTGTATTATATTTACAGGATATTTCCGTGCAAACGAACTCCATTTTCGACCGGCTGCAGATTGCTGTCGAAAACGGAGTTTTTTTTTCGGAGGTATTTT	d__Bacteria	p__Bacillota_A	c__Clostridia	o__Christensenellales	f__CAG-314	g__UMGS929	s__UMGS929 sp900546875	0.45575	1835053	90.73
GUT046219	3	igr_000254	GUT046219_c34	23311	23514	CO_F		Preprotein translocase subunit	A	17	0.592316	0.607964	0.000426664	0.000626662	TRUE	TATAAT	TTTTCA	102	125	TGTATTTTTCCGGGAGCATGCTGTTAAAATGCCGGTACGCAGGTTTATTTGATTTCGATGCAGTAAGGGTAATATAAAAATGTGTTTTTATGGAAAAAATGCTTTTCAAGTAGACGTTAATGTGATATAATATAGTGAATTATTTTTAGCGGACTGCTATGTCCGGAGGTTTCATCCCGGCTCACCGTCCGCAAAGGAGATATA	d__Bacteria	p__Bacillota_A	c__Clostridia	o__Christensenellales	f__CAG-314	g__UMGS929	s__UMGS929 sp900546875	0.45575	1835053	90.73
GUT046219	4	igr_000093	GUT046219_c21	3153	3745	CO_F		Putative multidrug export ATP-binding/permease protein	C	17	0.646538	0.588656	0.00110666	0.00895352	TRUE	TAAAAT	TTGACC	539	562	CATTCGTCAGGAACCCTCTCCCGACCCGGAAAGGGACATCCCGGAACAGAAGAAGCCGACAGGCCTCGCTCCGGATATTCAGAATAAAGATAAGATTTTATTTTTCGGAAGCCGTACCGGTATAAAGGTACGGCTTTTTTATCGGTCTGCCTTTTATACTCCGCAAAAAGCTGAAGAGCCGTCCGGAGCCTTTTCAGGCGGTTTTACGATTTTACTCTTCGGGTACCTCTTTCCGGTTTTTTCCTTGTCTTATGCCGGTTTCTTTCCGGTGCAGGCTTACGCGGAACGCCGGTTTGCCTCCGTGCGGCAAGCCTGTCGCGGGCTTTGAACGGAGAGGCCGGGTCTGTGCCGCGTTTTCCACGGGATAAACTGCGGCTTTGTTTTGACGGAGCGCCCGAAGTGAGCAAAATATACGGAGCGGAGGCTTTTGTCACGCTCTTGCGCACGGGACACGGCTTCTGACAAAAAACATCCCGGAAGATATCCCCTTCCGAATGGAAAGAAGGCTTGCCCGTTTTGAAAAGCGTGTTTTCAATCCCTTGACCGAAGCCTTCAAGTATGGTAAAATGCAAATGTCGTTCGGGAGAAAAAAC	d__Bacteria	p__Bacillota_A	c__Clostridia	o__Christensenellales	f__CAG-314	g__UMGS929	s__UMGS929 sp900546875	0.45575	1835053	90.73
GUT046219	5	igr_000029	GUT046219_c111	4083	4369	CO_F	yhgF	Protein YhgF	C	17	0.545241	0.588027	0.000426664	0.0335135	TRUE	TATAAT	TTGCAA	219	242	GATAACGGCAAACCGGAAAAGGTTTGCTGTTTTTTTATACATTGATGCACATTTCTGACGGAGATGAGCTTTTCCGTGCGAAAAGGCAGCGGAGAAAAAAGGGGAGTGAGCTTTCCTGCACAGAAAAAGGCAGCGGAGAAAACACGGACATGAACTTTTCCGTACAGAAAAAGACGGCGGAGAAAATGCTGTGATGAAGAATAAAAATGATTACAATAATTGCAATTGGAGGAAATGTGTGGTATAATTCAAGAGGCAGATATCGTGCTTTATGATCGGAGGAAATT	d__Bacteria	p__Bacillota_A	c__Clostridia	o__Christensenellales	f__CAG-314	g__UMGS929	s__UMGS929 sp900546875	0.45575	1835053	90.73
GUT046219	6	igr_000153	GUT046219_c3	11742	11859	CO_F	typA	GTP-binding protein TypA/BipA	C	17	1.37106	0.558919	0.000426664	0.014101	TRUE	TATAAT	TTGACA	67	90	AGTAAAGCCGAAAGGGGAACGGTATAAAATATGCTCATAAGCGCTTTCAGTAAGGCGCTTATTTTTTTTGACATCGTATTTCTCAAGTGGTATAATAATAATTTGTGAGGAATTTTAT	d__Bacteria	p__Bacillota_A	c__Clostridia	o__Christensenellales	f__CAG-314	g__UMGS929	s__UMGS929 sp900546875	0.45575	1835053	90.73
GUT046219	7	igr_000014	GUT046219_c104	10346	10533	CO_F		MazG nucleotide pyrophosphohydrolase domain protein	B	17	0.684262	0.552501	0.000593329	0.000733328	TRUE	TAAACT	TTGACT	124	147	TTCCGATACTTCAGACATGAGTTCCTCAGGCGTCCTTCCGGACGCCTTTTGATTTGTTTCGTGAGCAGACGCACAGGGGCACAAGCACTTTCGGAACGCAATAATAAAAGTGCTTTGTCTCAGCTTGACTTCGCTCCCGCATTGTGATAAACTGTCAACGCCGATAAAATCACGCTCCGGAGGTGTTT	d__Bacteria	p__Bacillota_A	c__Clostridia	o__Christensenellales	f__CAG-314	g__UMGS929	s__UMGS929 sp900546875	0.45575	1835053	90.73
GUT046219	8	igr_000191	GUT046219_c3	145533	145640	CO_R		Ferredoxin	C	17	1.42071	0.529985	0.000426664	0.014101	TRUE	TATAAT	TTGACA	37	60	AGGAGAGAAAACTTTTGACCTATTTTTGTAAAAAGAATTGACAAAAGGGTTTGATGGTGGTATAATGTAACAGACCAAAAGGTTATTTTTCATATTAGGAGAAAGAGT	d__Bacteria	p__Bacillota_A	c__Clostridia	o__Christensenellales	f__CAG-314	g__UMGS929	s__UMGS929 sp900546875	0.45575	1835053	90.73
GUT046219	9	igr_000310	GUT046219_c39	96328	96436	CO_F		DRTGG domain protein	C	17	0.943205	0.52437	0.000426664	0.0412634	TRUE	TATAAT	TTGTAA	19	42	GTAAAATTTATAAAAATGCTTGTAAGAAGGAAGAAGGTATGGTATAATCGGAATATAAGACTTCTTGGACGGGGAAAGCTTATAAAAATCAAAGTCGGAGAAACGATGT	d__Bacteria	p__Bacillota_A	c__Clostridia	o__Christensenellales	f__CAG-314	g__UMGS929	s__UMGS929 sp900546875	0.45575	1835053	90.73
GUT046219	10	igr_000618	GUT046219_c99	18497	19101	CO_R	ytrA	HTH-type transcriptional repressor YtrA	C	17	0.862099	0.522521	0.000426664	0.014101	FALSE	TATAAT	TTGACA	550	573	AAGAAAGGGGACGGGGTGACCGTCCCCTTTAGGTTAATTCTGCTTGCAATTTTAGTAATGATATGATATTATATTACCAACAAAGTAATATGTCGGCATGGGCGAACATCGCACATCCGAGGGGCAACTAATAGTGTTGTAATATTAACACAACTACTATATATAGTATATAGCGGCTCGTTTTGCTATAATATAAGTTGCAATTCTTCGGAAAAATGAACTGTTTGCAAGAAGGTAAAAAAGGCTGTTTCCATATAAGTTGAACACTTCTTTTATCGGCTGAAATTATGGAACTGAAAAAATTTTTTTGCATAGACTATTTGCCCTTCAAAGTAACACCTTTGTACAGGCAAATATTAAAAACCCGAGGAACTGATTCGTTTTTTAAAAGCCTGAATGCAGAAGATTCAACAAAATGCCATTATAAATATCAAAGAGCTTGTCCTATGAGCGGATAGGCTTTTTTTGTACTCATGCTTTGTTCAATTGTTTTTAAAAAACTTAAAATCAAAGCTTTGTTTTTGATTTTTCAGAAGTGTTATTAATATCATTGACAAATATGATATTATTGTATATAATCAATATATACAATACGGAAAGGAAAA	d__Bacteria	p__Bacillota_A	c__Clostridia	o__Christensenellales	f__CAG-314	g__UMGS929	s__UMGS929 sp900546875	0.45575	1835053	90.73
FREE024261	1	igr_000073	FREE024261_c1	335808	335924	CO_F	pnp	Polyribonucleotide nucleotidyltransferase	C	16	-0.49195	0.556416	0.00203999	0.21218	TRUE	TATAAT	TTTAAA	46	68	CATGAAAGCACCCAATCTATTGGGTGCTTATTGTTTATTATTCTGTTTTAAAAACGCTGAAATTATGGTATAATATACAAAATAAATGTATTTTATTGAAGTGAGGTAAATAAATTA	d__Bacteria	p__Bacillota	c__Bacilli	o__Izemoplasmatales	f__UBA5603	g__Zrk29	s__Zrk29 sp013745115	0.30682	1808583	97.33
FREE024261	2	igr_000452	FREE024261_c1	1519610	1519734	CO_F	cshA	DEAD-box ATP-dependent RNA helicase CshA	B	16	1.43292	0.511882	0.000159999	0.0166466	TRUE	TACACT	TTGCGT	67	89	GATAACTATATAATTTAATCTTTTATAAGAAAACGCTTGTTTTTTTACTGTAATCAAGAGAAAATGATTGCGTTTTTCTATATTTATGTTACACTTAATAGTCTTTAGAAAAAAGGGAGAAATAA	d__Bacteria	p__Bacillota	c__Bacilli	o__Izemoplasmatales	f__UBA5603	g__Zrk29	s__Zrk29 sp013745115	0.30682	1808583	97.33
FREE024261	3	igr_000061	FREE024261_c1	279000	279153	CO_F		Transcriptional regulator PadR-like family protein	C	17	0.619637	0.488039	0.000546663	0.0448892	FALSE	TATACT	TTTACA	47	70	TACCAGAGCAATCTGGTATTTTTTTTTATATTTTTTTATACTTTCTATTTACAAATTAGTTAGGATATATTATACTATAAACAGATTAAGTATAAACAAATTATACATAAACAAATTATACTTAAATCATTTAAGTATAAAGGAGGTGATGATA	d__Bacteria	p__Bacillota	c__Bacilli	o__Izemoplasmatales	f__UBA5603	g__Zrk29	s__Zrk29 sp013745115	0.30682	1808583	97.33
FREE024261	4	igr_000089	FREE024261_c1	406305	406411	CO_F	htpG	Chaperone protein HtpG	B	16	0.155712	0.47416	0.00203999	0.00311998	TRUE	TATAAT	TTGACT	48	70	AAAGAGAAATCTTTCTATTTTTTTTAAGATTAATTTAGCACTCAATCCTTGACTGTGCTAATAAACATGGTATAATGTTAATGATAAAACATTTTAGGAGGACAATT	d__Bacteria	p__Bacillota	c__Bacilli	o__Izemoplasmatales	f__UBA5603	g__Zrk29	s__Zrk29 sp013745115	0.30682	1808583	97.33
FREE024261	5	igr_000196	FREE024261_c1	736259	736520	CO_R	dppB_1	Dipeptide transport system permease protein DppB	C	18	-0.0664504	0.469118	0.00179332	0.0325977	FALSE	TAAACT	TAGCAA	0	24	TAGCAAAAATTAAAATATTACATTTAAACTTAATATTTGATTAAAGATACGCATGCAAACCATCATGCTTCGGTGTGGTGGTTTGCTGTATCTTTAAATTTTTGTAAAAAGCATATTTTTTTTATGGAATTTATTTTTTACTTAGACGATTAAGCTCTATTAACAATAGAGCAAATGCAACCAATCATTTTTTCTATTGTTAGATAGAGGTTATATTCATATTACGGAAAGGAGTTTATGTCCAAGGGCATAAAAATAGCGA	d__Bacteria	p__Bacillota	c__Bacilli	o__Izemoplasmatales	f__UBA5603	g__Zrk29	s__Zrk29 sp013745115	0.30682	1808583	97.33
FREE024261	6	igr_000430	FREE024261_c1	1453283	1453368	CO_F	araG	Arabinose import ATP-binding protein AraG	B	18	0.13641	0.463425	0.00103333	0.00403997	TRUE	TAGAAT	TAGATA	5	29	GATTTTAGATAATACGTATGAATTTATGGTAGAATAGACTTGTTTTATTCTACCATAATTCTTATGAATGATAGAGGTGGCAAATA	d__Bacteria	p__Bacillota	c__Bacilli	o__Izemoplasmatales	f__UBA5603	g__Zrk29	s__Zrk29 sp013745115	0.30682	1808583	97.33
FREE024261	7	igr_000420	FREE024261_c1	1431018	1431134	CO_F	rlmCD_1	23S rRNA (uracil-C(5))-methyltransferase RlmCD	C	17	0.782798	0.45026	0.000973327	0.0261631	FALSE	TATGGT	TTGTCA	36	59	GATCTTAAAAACACCTTTTAGGAGGTGTTTTTTTAATTGTCAGCTTTTTTTGTAGTTTTTATGGTATAATATTTATAAAGATATTTATTTTTTTGCGTAAATTTGGAAGGAGAAAAT	d__Bacteria	p__Bacillota	c__Bacilli	o__Izemoplasmatales	f__UBA5603	g__Zrk29	s__Zrk29 sp013745115	0.30682	1808583	97.33
FREE024261	8	igr_000064	FREE024261_c1	291251	291384	CO_F	glyQS	Glycine--tRNA ligase	C	17	0.00762243	0.441664	0.00203999	0.0597031	FALSE	TATAAT	TTGACT	66	89	ATAAGATTAAGCTATTGCTTTATGTTTAAAAGTGCTTAAATTGGCTTTTTAAAGTCTTTTGTCAATTTGACTTTTAACTTAATTTCATATATAATTAAAATGAGATATTATGCGGAAAAATGGAGGAACTTAGA	d__Bacteria	p__Bacillota	c__Bacilli	o__Izemoplasmatales	f__UBA5603	g__Zrk29	s__Zrk29 sp013745115	0.30682	1808583	97.33
FREE024261	9	igr_000183	FREE024261_c1	694564	694753	CO_R		hypothetical protein	B	17	0.00418086	0.435562	0.00203999	0.0169266	TRUE	TATAAT	TTGGCA	121	144	TTTTTAACGGTTATTTATTAGATAAGTAGCCGTTTTTCTTTTATTTAGTGAACATGGTTTTTTAACATTTAATGTTCAAGAAAATTTATGGAAATTTCTTGGGAATTTCTTGAATATGATGTTGGCATTTATCTTTAAAAATGATATAATCTTTTTGTAAGCGTTTTCCAATTTTGGAAAAACTTTATTT	d__Bacteria	p__Bacillota	c__Bacilli	o__Izemoplasmatales	f__UBA5603	g__Zrk29	s__Zrk29 sp013745115	0.30682	1808583	97.33
FREE024261	10	igr_000542	FREE024261_c1	1782043	1782141	CO_F	rnfC	Na(+)-translocating ferredoxin:NAD(+) oxidoreductase complex subunit C	B	17	-0.204193	0.431825	0.00203999	0.0271798	TRUE	TATAAT	TTGGTT	28	51	CAAGTGTTATTGTTTCTTGAAAAAAGGCTTGGTTTGATATTTTGATTGTGTTATAATACTTTTGTTCATTATGAAAATAAATAAAATGGAGGATAGATA	d__Bacteria	p__Bacillota	c__Bacilli	o__Izemoplasmatales	f__UBA5603	g__Zrk29	s__Zrk29 sp013745115	0.30682	1808583	97.33
FREE050502	1	igr_000571	FREE050502_c234	1690	2051	CO_F	hepA	Heterocyst differentiation ATP-binding protein HepA	B	17	-0.353485	0.486448	0.00527996	0.00878661	TRUE	TATAAA	TTGAGA	86	109	TATGCTTTAAAGGGCTATTCTTTTATAATAGCCCTTTAAAGTTTTTAGGCTTCTATTAGTAATTAAGTTCTTACTTTAATGCTTTCTTGAGAATCCCTTGAAAGTCTGATATAAAACTCAAGAATTATTCCTATCAGTATTTGATAGGCTACTTCCCTTAGAAATCCTTCTCTATTAGTTTTCTGATTTCTCCCCATGGCTCAAAAAAGTTGCGGATGTGGCTCAATATTAAATTGTTGCTTTTTTGCTATGTCAATTAAGAAAAGACGATCAAATTTTGATTTCGTAATTTAAAAAATGATTAGGTCCATCATTTCCGAAATACTGTTAATAAAAATCCAAAAATCCCGATTGTAAAAAAT	d__Bacteria	p__Nitrospinota	c__Nitrospinia	o__Nitrospinales	f__	g__	s__[Genus] [species 1752]	0.37689	4158979	70.96
FREE050502	2	igr_000110	FREE050502_c119	3972	4286	CO_R	valS	Valine--tRNA ligase	C	17	-0.423235	0.472815	0.00142666	0.0707748	FALSE	TATACA	TTGAAA	43	66	ATAAGTTACGCCAATTACGCTAGTATAACTTCTTCATCCCCTCTTGAAAATTTTCTTAATTTAGGTTATACAGGCTTTCGCCTCCGAGACTTTTTCCCGCGACAAGATTTTTTTAATAAAAAACCTCGCGGAAGATCCGACCATTTGGCCGGATTCGTTGGTCAATAAAACTCTTTAATAAAATTGAGTTCAGGCAACAGTATTTCATTAGTTACTTAACGCCTTATGACCAAAGCTCAAGGTTTAGAAGGGCTAAATCTTTTTTAAAAATATTTATACTCCACTCGTTAGCGCAGGAAACTGCTTAAATATGGC	d__Bacteria	p__Nitrospinota	c__Nitrospinia	o__Nitrospinales	f__	g__	s__[Genus] [species 1752]	0.37689	4158979	70.96
FREE050502	3	igr_000483	FREE050502_c205	5277	5580	CO_R		Trypsin-like peptidase domain protein	C	17	0.185817	0.459472	0.000446664	0.184007	FALSE	TACCCT	TTAATT	149	172	AAAACGGTTTTTTGTTAGTAGTTTAGCGTATAACTTATTAATCTATTAAAGAAGCTCGCCCTAGTTGATTCGTTAACTTGTTTTATCTAAACCCTTTCTTTTTCAAGAGTTCTTAGCTAATACCTATTGGCTGAATATAGATTAATGGTTTAATTCTTAACTTTTTTTAATTTACCCTTAATTCAATTTTAATTTTAGGGTTTTATCCTTAATTCTAGAAAATACGAAAACTACTTAGTTTATGATTAGATAATTAGAATATTGCTGAAGTTTGAAACCTTGTTTCCTTGGAGGAAAAATCAAA	d__Bacteria	p__Nitrospinota	c__Nitrospinia	o__Nitrospinales	f__	g__	s__[Genus] [species 1752]	0.37689	4158979	70.96
FREE050502	4	igr_001292	FREE050502_c78	5395	5682	CO_F	ligA	DNA ligase	C	18	-0.526882	0.451943	0.00642662	0.0525491	FALSE	AAAGAT	AGGCCG	72	96	AAGCCTGAAACTTCTCCAGTACGATAATTAAAAAAAACTGCGTTATTTTAAAATCGTGATTCTTGAACTAACAGGCCGCAATGCGGCCTGAAAATGAAAGATCTAGATTTACTTTCCTCAATTTAACTTTCGAAAATGAGTTAAATTCTTTTCAAAATTCCTGTTTAAATTAAGAACCTTTATTTAACCTAAAAATAACGTTTTTAATTTTAATAATTCCAACCTAAAATTAGTCCTCAGTTTTAATATTTAGTTTAAGAAAATTATCTAGTAAGGATTTTTATTTTA	d__Bacteria	p__Nitrospinota	c__Nitrospinia	o__Nitrospinales	f__	g__	s__[Genus] [species 1752]	0.37689	4158979	70.96
FREE050502	5	igr_000743	FREE050502_c29	12829	12953	CO_R	lolD_2	Lipoprotein-releasing system ATP-binding protein LolD	C	18	0.57858	0.449933	0.000126666	0.245871	FALSE	TAGGCT	TTTAAA	48	72	TTAATTAAAATACAGCTATTACCGCAGAGACGCAAAGGTCGCAAAGGATTTAAAGTAAAGAGCAAGGCAAGTTAGGCTTTTTAAAGATCTGAATTTTTATAGATTCTCTTAAAACTGGAAAATTT	d__Bacteria	p__Nitrospinota	c__Nitrospinia	o__Nitrospinales	f__	g__	s__[Genus] [species 1752]	0.37689	4158979	70.96
FREE050502	6	igr_000079	FREE050502_c111	4561	4788	CO_F	cysS	Cysteine--tRNA ligase	B	17	-0.321231	0.439863	0.0110399	0.0179799	TRUE	TAATTT	TTGACT	112	135	ACCGAGGCCCGTCTCCCCTCTCTTCTTTTTCTAGCAAAATTTTTTTGTTAGTTATCTACTCGTTTCCTAGCTTAAATCAATTTTAAGCTTTCATATAATACCTTAGCTTTTTTTGACTCGATTCCTATAGGATGCTAATTTGATATTTGTTAATTTCTTACTTTGGAAACAAGCGGTTTGACGTTTTTAATGAAGTCATTTTTTATAAAAGTAGTTTAATGTGGATTT	d__Bacteria	p__Nitrospinota	c__Nitrospinia	o__Nitrospinales	f__	g__	s__[Genus] [species 1752]	0.37689	4158979	70.96
FREE050502	7	igr_001139	FREE050502_c56	8473	8614	CO_R		N-acetylmuramoyl-L-alanine amidase	C	17	1.4381	0.439598	0.000366664	0.0112965	FALSE	TATACT	TTGACC	31	54	TTTCATTTAAATACCAATACCCTTGGTTTTCTTGACCCGTTTGCTTAAAAGCGCTATACTCATAACTACAATAAAATTAAGTAGTTATGGTTTTTGTTTCAAGGTTTACCTAAGTAGAAAAAGTAAATAGTCGACTTAAATT	d__Bacteria	p__Nitrospinota	c__Nitrospinia	o__Nitrospinales	f__	g__	s__[Genus] [species 1752]	0.37689	4158979	70.96
FREE050502	8	igr_000007	FREE050502_c1	25724	25873	CO_R	clpV1	Protein ClpV1	C	17	-0.038925	0.434851	0.000693329	0.131266	FALSE	CACCAT	TTGATT	100	123	TATTTTTTCTCTAGAAGTAGCGTAGAGTAAAATAAAGATTGAAACTTCAGATTAGTTTTTTGTAAGAAGGGTTTTTTATGAAGTAAGCGTTCCAAGATCCTTGATTTCGGATTTTAATCCCTCCACCATTAATTTCTTTCAAATACTTCC	d__Bacteria	p__Nitrospinota	c__Nitrospinia	o__Nitrospinales	f__	g__	s__[Genus] [species 1752]	0.37689	4158979	70.96
FREE050502	9	igr_000416	FREE050502_c190	5831	5940	CO_F	typA	GTP-binding protein TypA/BipA	C	17	0.29042	0.427593	0.00273998	0.0206141	FALSE	TGGGAT	TTGCTA	34	57	TTCCTCACTAAGCTACGATAATCATCAGATTATATTGCTATTTTATTTGTTTCTAGGTGGGATTGATTAATCAATCCCACTTGGGACTATTCTATTTAATTAAGGAAATA	d__Bacteria	p__Nitrospinota	c__Nitrospinia	o__Nitrospinales	f__	g__	s__[Genus] [species 1752]	0.37689	4158979	70.96
FREE050502	10	igr_000735	FREE050502_c288	1679	1931	CO_R	dnaE2	Error-prone DNA polymerase	C	18	-0.260284	0.426779	0.00724662	0.015034	FALSE	CAAAAT	TTGCCC	55	79	GTCATTTAACTAGCTTCATCAAACGACGTTCCCCTTACGGGAACGTCGTTTTTTTTTGCCCAATTTCTTTTTATATCTTCAAAATCACTATTCACAATAAGACTGGAATTCAGTTTTAATTTAGATATCAAATTGCATTTTTTGCAATGATTGAATAGGAATATTTTAAATCTTGATTTTCGCTTTTTATTCGCTAAAATGAATTAATACACCATGCATAGAGAAAACTATTTCATTTTGGCGAAAAATTGTG	d__Bacteria	p__Nitrospinota	c__Nitrospinia	o__Nitrospinales	f__	g__	s__[Genus] [species 1752]	0.37689	4158979	70.96
FREE073288	1	igr_001614	FREE073288_c30	2029	2554	CO_R	atm1_2	ATM1-type heavy metal exporter	C	17	2.43305	0.438912	1.99999e-05	0.0136341	FALSE	TAGAAT	TTGATC	231	254	CCACGTGGCCGGCCGCCGCGCCTTCGTGGCGCGCCGGCCATTCCCCCTTCCTATATCCCCCTTTCTCTACCCCTCCCTTTACCTCCTTCCTTCAAGGCGGACGGCCCGCGCTCCGCCGCCAACCGGCGCGCCGCCCGTGCTCCCCACGACGGCCGCGCCGCCCGCCACGCGCGCCGCATCATCGCCGTGGGGAAAAACCCACACGCCCGCAATCCCCCACCGCCCGCGCGGTTGATCCACCTACACCACTTCTATAGAATCTTCAATTCGGGCCTGTGCCCATTCTTTTTTCCCTTCACCTACACCTGGGAGGCGCAAGATGATGAATCCGCATACCGCCATCCCGCGCGTATCTCCGCGACGCCATTAAGTCGTCGCCCGCGCGGCCCCATCGCCAGACTACCTGGCGACTGGTCCGCCGTGCCCGCCCCAAACCCCTGAACGCAATGCCCGCGCCGTGAGGCGCAGGTCGTATCACCTTCTTCCCACAAGGAAACCGGCGCCTTCGCGTTGCCGGGCGATCGCA	d__Bacteria	p__Pseudomonadota	c__Gammaproteobacteria	o__Burkholderiales	f__Burkholderiaceae_C	g__Achromobacter	s__Achromobacter ruhlandii	0.67545	6864501	92.53
FREE073288	2	igr_000359	FREE073288_c11	178866	179145	CO_F	fusA_2	Elongation factor G	C	16	3.07332	0.437809	7.99995e-05	0.000946219	FALSE	TAATAT	TTGTAA	125	147	TCCCGGCCCGCCTCGCCGTCGTCAGGCCGCTGTCAGGCCCGCCGGCGGCGCCGCCCGCCCAGCCCCTCCCCGCCGAGGGGCTTTTTCTTGCCCGGGCCATCCCCTATGGCGCTTATGGCTAAAGCTTGTAAACCGGCTCGCGGCGCGTAATATTCAAGGATAGTGCGGGCGCGGTTTCGCAACACCCGAGCACACCTCTCAACGCGGCATGGCGCCCGCCGCGGCAGTATCCGGTCGGACCTGCCGCCCATTCCTGGTGATTACTGCAAGGAACGAGGCC	d__Bacteria	p__Pseudomonadota	c__Gammaproteobacteria	o__Burkholderiales	f__Burkholderiaceae_C	g__Achromobacter	s__Achromobacter ruhlandii	0.67545	6864501	92.53
FREE073288	3	igr_002573	FREE073288_c8	15711	16162	CO_F	rpmI	50S ribosomal protein L35	C	18	-0.191608	0.42853	0.00378664	0.0321395	FALSE	TAAATC	TTGCGA	394	418	TCGCGAATCCTCCCCGGCGCGGGCGGGGCGCGTCCGCCTTGGTGCGTGGATCCGTTTCCCCTGGTTCCGTCCCTGGTTGCGCTGCCATGTCTTTGTCCGGCCCGGTGTCCCGGCTCGACAAAACCAGGGAAATCACCATATAATCAAAGGCTTTCCCGGATCCAGGCTACCTTTTTTGCCGCCGGTGCGGGGAAGACCGGGCCAAATGCCCTGGCGGCGGCCGAATGGCTGCAAGCCGGGATTCATGGCCCGGGGCGTATTCGAGTAATACGTCAGAAGTACCCCAGCAGTACCCCAGAAGTACCCCCAGAAGTGGCAAGAGGTCCTCAAGTTTTGCCGCAATGGTGTAGGTCGAACGTTCCTGCCTTCGTGGTTCGGGGCGACGCCAACCGCCTTGCGACAAGCACCTCGCGTCATGTAAATCAACAATGCGTTCAGTTTAGGGAATCATC	d__Bacteria	p__Pseudomonadota	c__Gammaproteobacteria	o__Burkholderiales	f__Burkholderiaceae_C	g__Achromobacter	s__Achromobacter ruhlandii	0.67545	6864501	92.53
FREE073288	4	igr_000756	FREE073288_c18	9017	9221	CO_F	expZ	Nucleotide-binding protein ExpZ	C	17	1.36067	0.407054	0.000306665	0.0182929	FALSE	TACAGT	TTGCCA	48	71	AACGGCGCACGCCCCCGTCAGCCCGGGCAGCCTTGCCTCGCGCGAATTTTGCCAATTCCGCCGAGGGCTTTTACAGTATCGGCCTGGATCACAGTCATCGAGGTATTCGTCCCATGCGCCATTGATGCCGCCGTCGCAATGACGGCCAGTCTCCACCCGCCCCCGTTCGCAGGGGGAGTTCCTGGCATCCCTGGAAGCATCACGC	d__Bacteria	p__Pseudomonadota	c__Gammaproteobacteria	o__Burkholderiales	f__Burkholderiaceae_C	g__Achromobacter	s__Achromobacter ruhlandii	0.67545	6864501	92.53
FREE073288	5	igr_000863	FREE073288_c2	46534	46710	CO_F		Bacterial extracellular solute-binding proteins%2C family 3	B	16	0.316836	0.402469	0.00120666	0.0220532	TRUE	AATGAT	TCGTCC	86	108	GGACGACATAGTCCCGTACGGTTCGTAACGAGTGCTCACCCGCCATAGGGCGGGACAGGGAAAAGCAGGCTTCGGCCTGCTTTTTTTCGTCCATATCATTAGAGGTGAAATGATTTAATGTCGTATCATTTTTAGCGAAGCCATGTACCTAGAAATAAATCCGGGAGAAATAAGACC	d__Bacteria	p__Pseudomonadota	c__Gammaproteobacteria	o__Burkholderiales	f__Burkholderiaceae_C	g__Achromobacter	s__Achromobacter ruhlandii	0.67545	6864501	92.53
FREE073288	6	igr_000903	FREE073288_c2	120604	120854	CO_F	lon	Lon protease	C	18	0.458988	0.400009	0.00262665	0.013167	FALSE	TTTTTT	AAGAAA	10	34	CGGATATTTCAAGAAAACCCGTTTCCGTAACGGGTTTTTTTGTCTCCGGCCCCCTGATGGAACGCACACTGCCGCAGTGTGTCCAATGAAACAGGATGCCGGCCGCCGTTTTTTTTAAGGTTTTGTTTATCCGGCCGCCGGGATCTTGAATTTTCGGCTATTGTTCCCATAACAGACGTAACTGACGGGGCTGTCCGGGTATACCCGGTCATCCTGTCCCCGATACGCCGAGTCATACCGAGGAACCTCCT	d__Bacteria	p__Pseudomonadota	c__Gammaproteobacteria	o__Burkholderiales	f__Burkholderiaceae_C	g__Achromobacter	s__Achromobacter ruhlandii	0.67545	6864501	92.53
FREE073288	7	igr_001090	FREE073288_c20	96942	97241	CO_R	mraZ	Transcriptional regulator MraZ	B	17	0.487754	0.399339	0.00262665	0.00851994	TRUE	TTTATT	TAGATA	149	172	TGGATTTCCGATCGACGCGTGGCGCCGCGGCGCTTTTTTCTCGCCGCGATATCCGCTACCTGGCGCGCAACGCCCGCCAGTCTTCGGCAAGCGGGCTGGGTAAAACAATGCAAAGGCATTGTTAGCCGCCACTTCTTAAGAAGCACTTTTAGATAGTGACGCAACCTCCTGATTTATTGGGAGGTTTTTCTTTTTGCGTATTTACAAGTTGCTCTAAGTCCTTGTTGTGATTGAAAAAATTGCAACCGCGCGCTTGACCGCCCCATTGCCATACCGTAGAGTGGGAAATAGTAGGAAATT	d__Bacteria	p__Pseudomonadota	c__Gammaproteobacteria	o__Burkholderiales	f__Burkholderiaceae_C	g__Achromobacter	s__Achromobacter ruhlandii	0.67545	6864501	92.53
FREE073288	8	igr_000299	FREE073288_c11	24927	25015	CO_F	aroQ1	3-dehydroquinate dehydratase 1	C	17	1.98529	0.397844	0.000233332	0.0206141	FALSE	TAAAAA	TGGACA	6	29	GTCTGTTGGACAAATAGTAGGAATTGGCGTAAAAAGCTGGTTTATCGGCTGTTTTGCCAACAATTGGCAATCCACTCATTGGCAAGCGC	d__Bacteria	p__Pseudomonadota	c__Gammaproteobacteria	o__Burkholderiales	f__Burkholderiaceae_C	g__Achromobacter	s__Achromobacter ruhlandii	0.67545	6864501	92.53
FREE073288	9	igr_002061	FREE073288_c44	11158	11308	CO_F	pyrH	Uridylate kinase	C	17	0.643109	0.388718	0.00371998	0.0122322	FALSE	TTTCTT	TAGATA	28	51	TCTCGGGGTAGTCCTTACAGGCCGGCGCTAGATATTTTCTAGTCCGGCCTATTTCTTGTCTTACACTTTCGTCGGAATGTTCTTCGGGATATCACCTATGAGCAGCAGATCATACAAACGGGTTCTTCTCAAACTTTCCGGCGAGGCGCTG	d__Bacteria	p__Pseudomonadota	c__Gammaproteobacteria	o__Burkholderiales	f__Burkholderiaceae_C	g__Achromobacter	s__Achromobacter ruhlandii	0.67545	6864501	92.53
FREE073288	10	igr_000648	FREE073288_c15	125702	125952	CO_F		Aspartate kinase	C	16	0.92738	0.386011	0.000893327	0.013167	FALSE	AAATTT	AAGAAA	116	138	CGCAAAGGTGGGGGCGCCCGGTGCCGGCAGGCGCCGCGCGCAGTGAAATCCGCGGCTGACGCCGTCGAATTCTGGCCAGAACGACATTTTTCCGGAAAAAACGACCGTTCCCTGGAAAGAAAATTCCATGGCCTGCGCAAATTTTTACCGTCGGGATAGAATATGAGGTTTTGCCCGTCAACACTCTTGCGGCGGGTCCCCAGCCAGAGTACGAGATGTCCCTGATCGTTCATAAATATGGCGGTACTTCG	d__Bacteria	p__Pseudomonadota	c__Gammaproteobacteria	o__Burkholderiales	f__Burkholderiaceae_C	g__Achromobacter	s__Achromobacter ruhlandii	0.67545	6864501	92.53
animal012198	1	igr_000175	animal012198_c12	33395	33932	CO_R		SpoIID/LytB domain-containing protein	B	18	1.4368	0.633119	6.66662e-05	0.000906661	TRUE	TATACT	TGGACG	312	336	GTAGATATGCGTGATAGTATGAACAATAAAAGCGTCTGGATAAAACGGTTATCTTCTAGTAAGATAGCCGCTTTTTTATCAATACATATGGAGCAATGTTTGTATATTAAGGTTCATTCATTTATCATTTATATTAAGAAGGTATTTAGGAAACGTTCGGAATAGATTGGATCATAGAGAAAAATCCGGACAAGAAATTAAAAAAGTGACAATGATATCATAGGTTCTTGTTTACGGTACATGTTCTCCATCCTCTTTTTTCCTCCATAAATACTTTGTTGTTCACATTCTGTTTCTATTTTTTCACCATGCTGGACGTGAATTCTTCTCATGTGTTATACTTGCCATACAAATACAACATTTGAAAATGATTTTACGGAATAGATAACCGAGCAAAAAGCAGATATTTTTTCTATTGATTTCCTGTAGTACAGGTATTGGTTGATGGAGCTTCTGTTTGCTTGTTTCAATTTTCGTGGAATGATTTGACGAAATATGATATACTGTTTACAGAATTTAACTACTCGGAGGAAAACAA	d__Bacteria	p__Bacillota_A	c__Clostridia	o__Lachnospirales	f__Anaerotignaceae	g__Anaerotignum	s__Anaerotignum merdipullorum	0.44653	2361962	96.64
animal012198	2	igr_000398	animal012198_c2	57113	57323	CO_R		4Fe-4S dicluster domain-containing protein	C	17	0.642737	0.569056	0.00049333	0.0312224	TRUE	TAGAAT	TTGCAT	43	66	AAAAAAATTGGAAAAATTTACCTGAAGTCTTTTGGATAATAGCTTGCATGCGAATAAAATATATGTTAGAATGAACTGAATCCATCAGAATGAGGCAATCAAAAGACAGCGTATTGCTGAATTTTGAATGCAATATATAGGATTAAAAATTCAAAAGCGATGAACATGGCGAAATCACAAAAACAGAAAAGGAGAAAAGAGGTATTCAGGT	d__Bacteria	p__Bacillota_A	c__Clostridia	o__Lachnospirales	f__Anaerotignaceae	g__Anaerotignum	s__Anaerotignum merdipullorum	0.44653	2361962	96.64
animal012198	3	igr_000238	animal012198_c14	43664	43795	CO_F	lepB_1	signal peptidase I	C	18	1.1643	0.554648	0.000519997	0.0159662	TRUE	TATAGT	TTGACG	70	94	GAAAAATCAGCCTTGGTGAGTGATTCATCAAGGCTTTTTTCGTGAAAGGCAAGTGCTGCGGCAGTTGCATTTGACGAAAAAAGGCAAACAATGGTATAGTAGTATGATAGAGAAAGGAAGGAGGCGGGATTC	d__Bacteria	p__Bacillota_A	c__Clostridia	o__Lachnospirales	f__Anaerotignaceae	g__Anaerotignum	s__Anaerotignum merdipullorum	0.44653	2361962	96.64
animal012198	4	igr_000261	animal012198_c15	42407	42903	CO_R	clpB	ATP-dependent chaperone ClpB	C	17	0.730654	0.548727	0.000266665	0.028466	FALSE	TATAAT	TTTACA	401	424	GATAGGAACAAGGATACTCATCATTTTCGAAGATTAAAATTAAGAAAGAACTCACACACGGATAAATATTATAATATGTTATCCGTGTGTTTTTTTGTTTTTACAAAAGGAAGATAGATGTTTCTCGATCATGCAAAAGATGTGATAGAAAGGAGACAATTTTTTTTCCACATTTTCATTGAAAAATGATCATTTCTTATGTTTTCAGAACGTGGTTTATAGAAAGATCTTTCGTATTCCTGAACTTTTTATAATTTCCGGCTAGGTATAGGATGTTTGAAGTATGGATATACTCTGCCAAGCTTATCGTGGAAGACAGTAATAGTATAACGATGTGCATTTTAGACAATAAATTTTCAATTTTTTGTGAAAAATTTATGAGAAAAATATTGTTAGCACTCTTTACAAGTGAGTGCTAACAATATATAATAATATCAGGTTCCAAAAGAAACCAATATGATTTGATACAGATTTTACGGAGAAAGGTGGAATGGTTT	d__Bacteria	p__Bacillota_A	c__Clostridia	o__Lachnospirales	f__Anaerotignaceae	g__Anaerotignum	s__Anaerotignum merdipullorum	0.44653	2361962	96.64
animal012198	5	igr_000549	animal012198_c25	19659	20256	CO_R		Trypsin-like peptidase domain protein	C	17	-0.139827	0.543192	0.00203999	0.120905	TRUE	TATAGG	AAGAAA	558	581	AGAAGCGTCTGGTAGTCAGGGAGGCGTGTGACTGGACGTTGGTACACAGGATTTGGGGCAGGCGGAAATAAGAACAATAAAAATGGTGAACAGACCATGCTTGAAGCAGTGCAAGCAGTGTGATACCCGAAAGAAATTCCGAAAGGCGGAAGAAGTTCGGGTATTTTTTATGCTTAGGGATGATGGAACAGCGTATGGAAAGGGATTCCATACGTTCCAGATTGGCAGGTAAATACAGATAAAATCCGAATATTGTTTTTGGAATTCTTGAAATATGACATTAGGTAACATCATTTGGAAGGAGTACAGGGAATTTGTAAAAAGATGGTGCTGAATAAAGGAAACTAGTTTTAGTTGAAAAGGTAAATCCGTTTAGAAATGTCGTGTAAGTGTATTTGGGGAGTTATGTATGATTTTCGTATATTTGAATGAAACAGAGCATACCTTTTTTTGAGCAAAACAGATGAGAGGAGCATAAAAAGAGCCATGGAAAGTTAAATAATTGTTTATGACATGTTCATACTTTGTTCAAAATGGCGCGTTATACTGATATCAACAAAGAAAACAGAACAAAGAATTGATATAGGAGGAATGCAGT	d__Bacteria	p__Bacillota_A	c__Clostridia	o__Lachnospirales	f__Anaerotignaceae	g__Anaerotignum	s__Anaerotignum merdipullorum	0.44653	2361962	96.64
animal012198	6	igr_000990	animal012198_c6	64023	64306	CO_F	dnaN	DNA polymerase III subunit beta	C	18	0.704197	0.538896	0.000146666	0.0637038	FALSE	TACACT	TTTTCA	229	253	CCCAAAATCCTATTTTCCAGCATCTGAATATATCCACATCCCTCTGTGCATTTTCTCTGGACAGACTGTGGATAATCGGAAGGTGGATCCTTAAATTGTGAATTTTGTGGATAACACCAATCTGTGTACTTTCTTTTTCCACAGAGTTGTCCCAATTCGATTTTTCTTGTATTTTCTGGAAAAATCAGACTTATCCACAATTTCACAGCCCCTACGACTACGACTACGATTTTCATTCTATTTATATTTCTATTACACTGTGAAAAAAGGAGATGTGTATATCT	d__Bacteria	p__Bacillota_A	c__Clostridia	o__Lachnospirales	f__Anaerotignaceae	g__Anaerotignum	s__Anaerotignum merdipullorum	0.44653	2361962	96.64
animal012198	7	igr_000304	animal012198_c17	22118	22628	CO_R	nifJ_2	pyruvate:ferredoxin (flavodoxin) oxidoreductase	C	17	0.187604	0.525762	0.000266665	0.0959684	FALSE	TATAAT	TTGAAA	295	318	TGAAATGAAAAAGATCTTTCTGAACAAACAGAAGGGTCTTTTTTTGTTACAACGAATGAAAAGATTCTAGTATTTGATATTTTCATGTCAATGTCAGAAAAAAAGGAATTCTTTTTTCTGTCTTTCTATAAAGGACAGAACCTTGTTGTCATACATAATAATCTGTATTTTTGACGGTAAAACTGCAAAACGATAATAAATTGCATAAAAATATTTTTTTATGCAAGAATGCTTCCGTGAATTCGCACAAACGGTTTTTTGTTAGAAACATAACGTTTTTATTTTGATTTTCTGGTTGAAATCGTGGGCATTTGATTGTATAATAAACGGGAACTTAACGCAGTGCTGCAGTCTGAGGAAAGGGATTGCGTTGTATGACAACGTGAAAATTTTGTCATTCTTCGGACAGGCAGTACGACATGCACGGAATTTCGTGCAGACTTCGGGATTTCCCGATAGCAAAGTTTTGTAAGAAAAAATTTGCAGACAAAACTAAGGAGGAGAGAAAGAA	d__Bacteria	p__Bacillota_A	c__Clostridia	o__Lachnospirales	f__Anaerotignaceae	g__Anaerotignum	s__Anaerotignum merdipullorum	0.44653	2361962	96.64
animal012198	8	igr_000199	animal012198_c13	17979	18141	CO_R		polyribonucleotide nucleotidyltransferase	C	16	0.536827	0.517964	0.00117333	0.02293	TRUE	GACGGG	TTTCCA	81	103	GAACAAGGACAACGGGAAAAGAGAGGAGATTTTCCTCTCTTTTCTACTATCCACAGACAACGAAGAAGGCGGCACTATAGATTTCCAACTTTGCGTATCATGGGACGGGTACTTAAAGTTGAAGATCTATGGTGCGGGAAAAAACAAAAAAAGGAGATTGATT	d__Bacteria	p__Bacillota_A	c__Clostridia	o__Lachnospirales	f__Anaerotignaceae	g__Anaerotignum	s__Anaerotignum merdipullorum	0.44653	2361962	96.64
animal012198	9	igr_000360	animal012198_c19	40519	40853	CO_F		4Fe-4S dicluster domain-containing protein	C	16	-0.249499	0.514137	0.00139999	0.0512018	FALSE	GACGAT	TAGCAG	306	328	TCATTCAAAAACCACAGCAGGATTTGCTGTGGTTTTTTGCTGTATATGTTTGAAACAAAAAGTATGATAGTTGCAGATAAGGGATTCAGATCAAATAAAGAGGGATTGATTTCGATTGAGTCTTCTCATGCTTGAAAAGTATGAGGAACGAACGATGAACAATCTGTTTGCAGAGATAATGTTTGGTTTGTTGACGGGAATTGTATTTTTTTATGCGCCATTTTATTTCAAGACTGTACAAAAAAAAGGAATATGTTATAATAAAATGCGGTATAAAGATGGATGGAAATACAAACCATATCAATATAGCAGACTTTGTATCAAAGGAGACGATT	d__Bacteria	p__Bacillota_A	c__Clostridia	o__Lachnospirales	f__Anaerotignaceae	g__Anaerotignum	s__Anaerotignum merdipullorum	0.44653	2361962	96.64
animal012198	10	igr_000171	animal012198_c12	7656	8157	CO_F		Bacterial regulatory helix-turn-helix protein%2C lysR family	C	17	0.460032	0.513715	0.000466664	0.0303045	FALSE	TATGAT	TTCACA	200	223	TTTTCGGATGATGTTGCTGTATCCGTGTCATCATGTCATAATTACATTGTTGCGATAGTCAGCGTACGCTGGGTCATTCCCTCGATTCTAAAACAACAGGTTATACCCATATTGTCAAAAAATACATTCGGTAAGGCAGAAGAAATTCTGATATGTAACAGAACATGAATGAACACAATCCAGCGACATTTTATTTCTATTTCACAATACACTGAAACGAATCTATGATATTTGAAATGTGGTATCTCGTCATTTGCTGAATGTAGTAATAAGGAAAAAAGCACAAACAACAATTTGAGAGGGAACTTTTGACCAGTCATTGATTCCAATCGTCTAAGAGTCATCATTGCCTTTTTGCAAGTATGGCTCTTTTTGATTGCTGTATTCCAAATCGGAAAAAGATTGGAAACCATGAAAAAATCTGCTATAATTTTGATGAAGTAGGAAAGAAAACGAGAGTACAAAAAGAAGATTCCGTGATAGAATTTGAGGAAGTGTATTC	d__Bacteria	p__Bacillota_A	c__Clostridia	o__Lachnospirales	f__Anaerotignaceae	g__Anaerotignum	s__Anaerotignum merdipullorum	0.44653	2361962	96.64
GUT076787	1	igr_000978	GUT076787_c2	363000	363228	CO_F		DNA-directed RNA polymerase subunit beta	C	17	0.743267	0.61888	0.000599996	0.019222	TRUE	TATAGT	TTGACA	64	87	AATTCGACAGAATATATAAGACAATTGTTCCCAAAAAGCGGGAAAATATTTTAACAAAAAATGGTTGACAGGCTTGACAGGGTGTGTTATAGTGAGAAATGCACTATTATGGCAAGTTATGCCTGTCGTTCTATTTATGATTGAAATTAACCTTATTAAAGGAAACTTTCGGTCAGGGGGCTCAGGTATAAGCATAATAAAATTAAAACATACAAGGGGTGAAACGTCA	d__Bacteria	p__Bacillota_A	c__Clostridia	o__Lachnospirales	f__Lachnospiraceae	g__Blautia	s__Blautia sp001304935	0.46861	5803256	99.36
GUT076787	2	igr_001469	GUT076787_c4	275565	276311	CO_F		aspartate kinase	B	17	-0.460477	0.590406	0.000633329	0.0251998	TRUE	TATAAT	TCGCAA	640	663	TGATAAGGACAGAAGCAGGACCAATGGTGCCAGGCAATTTTGCTGTTCAATATTTCAGTTTGATGGACGACAAGACAGACGCATATGACCACTGTGGATTTCCTTTGTTTTTCAGATAGTTACAAAGGGCCCTCGTCGATTTTTACTGTTTTACAGATTAGTTTGAGGAGAACCTTGGCATTCGTAGGTAATCCGGAAGATTCGGGCCAAGATTTTTGCTTGATTTACAGATGATTAGAGGGAGTTTACTGGATTTTGTGGGTAAATCAGCAGAATCAGGCCAAGATTTTTGCATGATTTACAGACAATAAGAGAGGGCTGACTGGATTTTGTAGGTAAATCAGCAGAATCAGGCCAAGGTTTTTGAATGATTTACAGACAAGTAAAGAGGGCTGACTGGATTTTGTAGGTAAATCAGCAGAATCAGGCCAAGATTTCTGCTTGATTTACAGATAATTAGAAAGAGTTCTTTCGGTTTTGCAGGTAAACAAGAAGAGACAGCTCATATTTTCTGCTCATTTTACGGATGAGCAGAAAGTGAACCCTTGCTTTACGGCGTATCTGAGACTTCGGAGCTTTCCGAATCATGAATGAACCGTATTGTGCTGCACCAATTTTGGGGATATTTACATATATATTGTCGCAAATACGCATGTTTAGTGATATAATAATATATGGTTTTCGTCCGGCGGATGGGGAAGTGTCCGTCCGGCGTTATTTAAAGTACGGAAGGAATAGGAGAACAGC	d__Bacteria	p__Bacillota_A	c__Clostridia	o__Lachnospirales	f__Lachnospiraceae	g__Blautia	s__Blautia sp001304935	0.46861	5803256	99.36
GUT076787	3	igr_001375	GUT076787_c4	32210	32840	CO_F		GNAT family N-acetyltransferase	B	17	0.57917	0.577339	0.000253332	0.0145599	TRUE	TATACT	TGGAAA	492	515	AACAGTATGCAGTATTATGAACCAGACCCTTTGGGAGAAATCCTGAAGGGTTTCTTTCATGTACTGCAGACAGCAGACAACATTCTTCCGGTATGGAAGGATGCAGCAGAATGTTTTTCAGACAATAGGAAAGAGTCATTCGAAGTTTACATTCCGAATGACTCTTTTAATCTGATGTGTCCATGGGACTTTACCTTCCTTTTTTTATTATGGGTTAAATCGTTATGTTCTTGGTGGTCCGTACCTTCCTTTCTTTAAAATTATGAATGGTAATTTACGTTTTCGGTGGTATCAGTCCTTTCTGTTTTTTATTTTGTTCTCTCTTTGTTTATGGCTTTATTATAACAGTCATGTTTTCATTTGTCAAGAAGTAAAATGAAAATTTATCAATAAAAATTCATGTAACTGTAAAGAGAATGAAAATTATATTATTATCTGAAAATTATAAAGGATTCATACAACGGGAACCTCAGATAAATCCTGCAGGCCCGGTGGAAAAACAGAAAAAACCGTGGTATACTGTGCATATCGTGCTTTGGGGGCCATGCGCAGGTGTATGCGTATTCTGTGGAACGGCCATTATCCGGTCATGGCAGCCCCGGAGTGAATCACAGGAGAGGATGAGACAGAG	d__Bacteria	p__Bacillota_A	c__Clostridia	o__Lachnospirales	f__Lachnospiraceae	g__Blautia	s__Blautia sp001304935	0.46861	5803256	99.36
GUT076787	4	igr_001885	GUT076787_c7	160437	160849	CO_R	cooS_2	anaerobic carbon-monoxide dehydrogenase catalytic subunit	B	17	0.176993	0.563474	0.000633329	0.00371331	TRUE	TATAAT	TTGACT	313	336	AATAGGGTGGCTGATGCCGGATATGGCTGATGCCGGACGCCGGACCTGGCCGCAGGTTTCCCTGTACGGACGAGAGCAGAGAACTTTCAAGCTAACACGTAAGCCGCACTAAGTTCATCGCCTTAGGGCTCTTCACTAAGTGCTTGCTAACGTGTGGATCTTGAGAGATTCTCTAAACGCTCTTAAACGTCCGTACAGGGAAACCTGCGGCCAGGTCCGGCTGTTTTTCTGGGATGGGACATATTGAAAAAATTGGGCGGCAGGTTTAGTAGTACGGATAAAAAGTGAGAAGAAAAATTTTTTACGGTTATACTTGACTAATTTTATCTAGATTGTTATAATATTAACAGTCAAGGAAATATTTAGGTAAAAGGATAGTTATTTAATTATTTATTTTTAGGAGGATATTTAAG	d__Bacteria	p__Bacillota_A	c__Clostridia	o__Lachnospirales	f__Lachnospiraceae	g__Blautia	s__Blautia sp001304935	0.46861	5803256	99.36
GUT076787	5	igr_000574	GUT076787_c14	66921	67077	CO_R	lepA	translation elongation factor 4	C	18	1.04362	0.561696	0.000199999	0.0453414	TRUE	TATACT	TTGATT	15	39	ACGGCGAAGAAATGCTTGATTCCCCCTAAACCTTCGTGCTATACTAACATGGGCTTGCTGTGAAATGCAGGAAGCCCATTTAAAGTGTAAGAATAAGAAAGTAACCATATTCGTATTTTGAGAAGAGATAGAGAAAAACAATAGGAGGAATCAAGCA	d__Bacteria	p__Bacillota_A	c__Clostridia	o__Lachnospirales	f__Lachnospiraceae	g__Blautia	s__Blautia sp001304935	0.46861	5803256	99.36
GUT076787	6	igr_000942	GUT076787_c2	257935	258467	CO_F	greA_1	transcription elongation factor GreA	C	17	0.98697	0.55013	0.000226665	0.019222	FALSE	TATAAT	TTGACA	373	396	TGTTTTGTTTGTGGCTTAAGCGGACGTCATGCGGGCATGGGTATCTCTCATGCAAACACCCGCAACACTCAGTCAAGCTAACCGTTAACTGCAACTAAGAGCACTCGGGAGAGCCCTCGTGTCTAAGTTTCCGTAAACGGTGGATCTTGCCTTCGCTAAAGACGCGGGAATGCCTGCATGAGAGATACCCATGCCCGCATGACTGTGTGTTGAAGGGCGAAAGTTTCAAAGGATTCAAAGCGGTAGTGTATAGGTGGACGGAAGTTTCGGAGGATTTAGAGTGGCAGTATACAGGATGATTCAATGTAGTAGTGCGGGTTATGTAAATTGTTACAGATGTAATGGATTATTTGGCAAGAATGTTAGATTGTTCTTGACATTCTGATGGGTTTTTCTTATAATATTATGACTGTTAGGTTAATGAAACCTGAAAAAGATGGATTATACTGGGAGAAGAATATGGGATTCTGTCCGGCTTTGTGCCGTGCAGGCCCTCTTCTTACTTTATAATATAGAAGAAAGGGTGTATAAAA	d__Bacteria	p__Bacillota_A	c__Clostridia	o__Lachnospirales	f__Lachnospiraceae	g__Blautia	s__Blautia sp001304935	0.46861	5803256	99.36
GUT076787	7	igr_000481	GUT076787_c12	208919	209049	CO_R	ychF	redox-regulated ATPase YchF	C	17	0.630156	0.54131	0.000653329	0.0453414	TRUE	TAGAAT	TTGATT	61	84	AAAGAACGAAAAAAGTCGATATTTTTTTAATAGATGTCGAATAACAAGGCGGGTCAAAGGCTTGATTCGCCTTTTTAGGTGTGTTAGAATGAGGTCATGTGAAGGAATACAGAAGAAAAGAGGACATAAAA	d__Bacteria	p__Bacillota_A	c__Clostridia	o__Lachnospirales	f__Lachnospiraceae	g__Blautia	s__Blautia sp001304935	0.46861	5803256	99.36
GUT076787	8	igr_001774	GUT076787_c6	243104	243231	CO_R		ABC transporter ATP-binding protein	C	17	0.459608	0.534034	0.000446664	0.0903808	TRUE	TACAAT	TTGTAT	59	82	TCCATATTTCTTGTTTAGTGAAAAATACAAAGAGGGAATACAAAATGTGAAAAATCATTTTGTATTCCCTCTTTTCTTATGATACAATTATCCTGTATGTTTGTGTCTAAAATTGTAACGGATGGTGT	d__Bacteria	p__Bacillota_A	c__Clostridia	o__Lachnospirales	f__Lachnospiraceae	g__Blautia	s__Blautia sp001304935	0.46861	5803256	99.36
GUT076787	9	igr_001325	GUT076787_c33	17375	17619	CO_F	arcC_2	carbamate kinase	B	16	0.494115	0.529342	0.000633329	0.0111533	TRUE	TATAAT	TTGCTT	180	202	TTATTTCCAGTTTCATTTAAAATTTCTTTAGAGTTTTTCGTTTTATTTTAGAAAATCGTCATAGTTTCATCACATTTTTTCCCTATAATAGGTCTTGGATAGTTGATAAACCACTCACTATCTCCCCCCTCAAGTTGAAAAGGCCCGATACGCGAGTATCGGGTTTTTTCTTTTCCACGGTTGCTTTTTTTCGGCGCCCTGTTATAATAATATCATCACACCAGTTTGAAAAGGGGTACTTTAAT	d__Bacteria	p__Bacillota_A	c__Clostridia	o__Lachnospirales	f__Lachnospiraceae	g__Blautia	s__Blautia sp001304935	0.46861	5803256	99.36
GUT076787	10	igr_000755	GUT076787_c17	88898	89143	CO_F		GntR family transcriptional regulator	C	17	1.3923	0.520695	0.000119999	0.019222	FALSE	TATACT	TTGACA	147	170	AATGTCGGGGTTTCTTTGACCGGACGTCACCCGGCCCCTGGCTTCTCTCACGCAAACACCCGCAACGCTCGGCCGAGCTAACCGTTAACTGCAACTAAGACGTCCGCTTAAGCCAAAAAAGCCACAAAATAAAATTTCCGTTTCCTCTTGACAAGGGGGCGGAATTTTTTTATACTGTAAGTGTACTAAGACACATAGTACACTAGATACACATAAATCGGACCAATAAAGAAAAGAGGAAACTCT	d__Bacteria	p__Bacillota_A	c__Clostridia	o__Lachnospirales	f__Lachnospiraceae	g__Blautia	s__Blautia sp001304935	0.46861	5803256	99.36
GUT039542	1	igr_000448	GUT039542_c6	99267	99797	CO_F	pth	Peptidyl-tRNA hydrolase	C	16	0.504151	0.505009	0.00101333	0.0507522	FALSE	AACAAT	TTTTCC	296	318	ACTTCCGTGGGGTTATAGTAGTCAAAAATATATAACAATGTGGGGTGAATTTCGAGGTAGAAGTTCAATGTGGTGATTTTCAAGAAGAGAATCACCTCATTTTTTTATTTCTTTTTTGTTTGTATCAAAATAAAAATCTTTATTTATAACAAACATAATTCAATTTCTAAATCTAGTAAAATTAGTAATTCCATTGGAAACTTTTTAAATTGTTTTAATTGTTGAATTTCTTCCTTTTATAGGATCGTTAGAGATTCTTACACCATCATATCTAATAAAAGAATTTAAAATTTTCTTTTTCCATTTTATTAAAGTACTAACAATAGGATTCATAGATGAAATATTAAGTTTTTGAAGTTTGCAAATCAAATCATTAAATTTTTCTGGAGCATTTTCAAAAATTACCCCGCGAAAGTTTGGAGAGCTTTTATTAAGACCAAAATAGCTAGTTTTTATTTACAAAAAATTAGTAAATAATATTATTTAATTTAAAAAATGGTATAATAATTTTTGTTAAAGGACAAAGAAAAA	d__Bacteria	p__Bacillota	c__Bacilli	o__RFN20	f__CAG-449	g__CAG-449	s__CAG-449 sp900551385	0.2491	1832365	100
GUT039542	2	igr_000505	GUT039542_c8	79565	79929	CO_F		Periplasmic binding protein	C	18	-0.55016	0.484823	0.00801328	0.046697	FALSE	TATTTT	TGGTTA	52	76	GATTTTAAATATTTATTTAATCTATTGATGTAAAGATATTATATGATAAAATTGGTTAGCAAAAGCTAACCTTTTTTATTTTTTCAAGTAGAAGGTATGTTTAATAAAGATAATAATTTATTTGTATCACTATAATGATATAAAAATATTATAATTGATTGATAATGTATCATTTATATTATTATAAGATTATATTAATAGTAATTTTTATTAAAATAAATGAAATTAAAGATAAAATTATCTGTTTGAAATCATGTAAGCAGTTACAAATTTAAAAAATTAGTCATTTATAACTTTCCTATTGAAATATAAGTTAGTTTAAGCTAACATATTTATGCTGAGAAGCAAAATTGGAGAGAGAAAAA	d__Bacteria	p__Bacillota	c__Bacilli	o__RFN20	f__CAG-449	g__CAG-449	s__CAG-449 sp900551385	0.2491	1832365	100
GUT039542	3	igr_000270	GUT039542_c23	2550	2682	CO_F		S4 domain protein	C	17	0.715172	0.483475	0.000699995	0.0435311	FALSE	TATGGT	TTGCTA	23	46	TATTATGAAAAAATGGGTTATTTTTGCTAAAAAAAGCTTTTTTTTATATGGTTAAAAATAACTTCCTTATTTATTTTAATAAATAAAAGTGTTATAATTTAATAGTAAGTTTATCTAGTTAAAGGAGTATATC	d__Bacteria	p__Bacillota	c__Bacilli	o__RFN20	f__CAG-449	g__CAG-449	s__CAG-449 sp900551385	0.2491	1832365	100
GUT039542	4	igr_000098	GUT039542_c12	18480	18780	CO_F	rnc_1	Ribonuclease 3	B	18	0.85602	0.482936	0.00303331	0.00326664	TRUE	TATAAT	TTGCAT	87	111	TTTATAAATATCTTATTAATTTAATGATTTGATAAAAGTGTTTTTATATTCTGTAATAACAGTTTTTTTATGCAACATAAAAATTTGTTGCATATTTTTTTAATTATTTGATATAATAATTTTGTCAAGAGACAAATTGACGTTACAAAATGGTAACATAAAACAAAATATGATTAATTACTTATTCATTGAGTAAATAAATAATCATTAATGATTTATATGATTATTTTGTAAATAATATAATTTTAATAATTAGATGTTTTTTTGTTTCTTGTTTAAGTTTACAAGGAGGAATATTTTT	d__Bacteria	p__Bacillota	c__Bacilli	o__RFN20	f__CAG-449	g__CAG-449	s__CAG-449 sp900551385	0.2491	1832365	100
GUT039542	5	igr_000128	GUT039542_c14	1765	1950	CO_F		ABC transporter	C	17	0.566446	0.480663	0.00051333	0.0516511	FALSE	CATGAT	TTGCAA	32	55	TAAATTTAAAAATAGTATATTAATTAAAAAAATTGCAATTTATAGAAATTGTCTTCATGATAACGTATTATTAAAATATGAAAAACATATTTGGAGGGTATTTATGAAGAATTATATATTATTTTCAATATATATAATAAATGATGAGAATATTATAACTAAATTTTTAATAAAGGATTTTTAATT	d__Bacteria	p__Bacillota	c__Bacilli	o__RFN20	f__CAG-449	g__CAG-449	s__CAG-449 sp900551385	0.2491	1832365	100
GUT039542	6	igr_000213	GUT039542_c2	50633	50890	CO_F		Helix-turn-helix	C	18	-0.536228	0.464457	0.0100399	0.0742905	FALSE	TAAAAA	TGCAAC	171	195	TTAAAATTTATAATTATTCCCACAAGTTATTCTTGTGGGATTTTTTTTAATAAAAATATGAAAGAATTAGAATTATTTATTAAATGCTAAAGAAATAATAAAAGAAAATCCTAACGAATTTAAATATTATAAAGTATCTTAAATAATGAGGTATGAAATTAATTTTATTTTTGCAACTAAAGTTAACATTTTATGTAAAAATTGGTTTGTAGAATAATATATTTTAATAATATATAATCTTATTAAGAGGAAAAATTT	d__Bacteria	p__Bacillota	c__Bacilli	o__RFN20	f__CAG-449	g__CAG-449	s__CAG-449 sp900551385	0.2491	1832365	100
GUT039542	7	igr_000297	GUT039542_c3	45827	46057	CO_F	aroQ	3-dehydroquinate dehydratase	A	18	0.465016	0.461604	0.0046533	0.00191999	FALSE	TAAAAT	TTGAAA	156	180	ATGAAGTTTTTTGTGTGAAAGAATATAATGGTTAATAACATACTTGTAAATGTTGTTAACTTTATATTTAATAATATAATCTAAAAATATTTGTATGATAATATTTTAAAATTTAATATATATTTGAGTTTTCATTATAAATTAATATATATAACATTGAAATTAAATGTTAATTTGTATTAAAATATAAATGCAATAATTATTTTAATAATTATGTATTGGAGAGCCTTT	d__Bacteria	p__Bacillota	c__Bacilli	o__RFN20	f__CAG-449	g__CAG-449	s__CAG-449 sp900551385	0.2491	1832365	100
GUT039542	8	igr_000253	GUT039542_c20	27166	27531	CO_R		hypothetical protein	B	18	0.796015	0.450486	0.00303331	0.00192665	TRUE	TATAAT	TTGCAA	89	113	GCCTCTTTTTTTTAATTGAACTATAGTACATTTTTAATATTAAATATCTTAGTTATAATATAAGCGTCATGGTGATAATGCTCATAATCTTGCAAAATTAAGCTTGATTATGGTATAATTATTTCTAGATACAAATGCGTGTTCTGAAACTGTGGAGTAAGAACTTTACCTATATGGAATGTTGGAGCGAATCATATGATTGGAATATACCATATGAATAGTAAGAGTAAACCAATAGTTAAAAGCTAAATTTCAAGAGTGGTATTGCGTATCTAAACAAAATAACATATGAAGAGGATAAATGTTATTTGAGTGGCGATAGGCTTATACCTATCGTCACTTTTTTGCTTTAGGGGGTTTAATAAC	d__Bacteria	p__Bacillota	c__Bacilli	o__RFN20	f__CAG-449	g__CAG-449	s__CAG-449 sp900551385	0.2491	1832365	100
GUT039542	9	igr_000514	GUT039542_c9	32960	33097	CO_R	mraZ	Transcriptional regulator MraZ	B	16	0.157072	0.449907	0.00303331	0.00192665	TRUE	TATAAT	TTGCAA	78	100	TTATAATAAAAATTAAATGCTTAACTTGATACAATATGCGTATCAAGTTTTTTTTATGATAAAAATTAATAAAAATAGTTGCAAAAGTGGGGCGTAGTGGTATAATAAGGTTACAAATGGGAGAAAGTGGGAGCAATT	d__Bacteria	p__Bacillota	c__Bacilli	o__RFN20	f__CAG-449	g__CAG-449	s__CAG-449 sp900551385	0.2491	1832365	100
GUT039542	10	igr_000134	GUT039542_c14	18701	18980	CO_R	thrZ	Threonine--tRNA ligase 2	C	18	-0.268112	0.444183	0.00615329	0.0173629	FALSE	TTGGCA	CGGAGC	131	155	TAAAAAAAGTGTTGATTTTAAAAAGAATTTGTTAAATAATATTTCTAGCGTTGAAGTAGACACGTTTAAAGAAAACTACTAGAGATTATTTCATTTGGTGAAAGAAATAAACAAAACTTTAAATACCACTACGGAGCTACCTTAGTAATAAGGCGTTGGCAGTCGTTAATGCTTCTTAAGTGCATTTGTTATTTACAAATGAATAAAGGTGGTACCGCGTTTATTAATAATCGTCCTTATATTTTATAAGGGCGTTTTTTTATAGAAAGGAATTAAAAAA	d__Bacteria	p__Bacillota	c__Bacilli	o__RFN20	f__CAG-449	g__CAG-449	s__CAG-449 sp900551385	0.2491	1832365	100
GUT032832	1	igr_000175	GUT032832_c21	5839	6266	CO_F		putative CtpA-like serine protease	C	17	0.0915245	0.69687	0.00186665	0.0145676	TRUE	TATAAT	TTGACA	225	248	AATTAAGTGGTCTTAAAAGTGACTGCTTTTTTATATAAGAATAAACAAAAGAGAAAAAGTTAATAAATCATAAATAGTTTTTAGTAATTAGCTTTCCTTTAGAATTAAAAAATGAAAAAAATCAATAAAAACTAAACTAAGATATTGTAAATGTATAACAGATTTTTAACAGATTGTTTAAATTATATATACTATAAAAAGAATATTTTTTAATTTTCTTGCAACTTGACAAACAAATGTGTGCCTGCTATAATGATTATAGCATTAAAAAATATCATAATGAAAATGCTAATAGTTAACTATACGTTGAAAAAATTAATAAATAATAAATTGAGGGCATTAATCTTTAATTTTAGTTAATTTTATGATATGATAGCTATATAATAAGAAGTAAACAATGAATAATATGGGGAGGCCAAGCAATAATA	d__Bacteria	p__Bacillota	c__Bacilli	o__RF39	f__UBA660	g__Caccenecus	s__Caccenecus sp934099115	0.27409	1067854	79.79
GUT032832	2	igr_000189	GUT032832_c3	3572	3653	CO_F	murF	UDP-N-acetylmuramoyl-tripeptide--D-alanyl-D-alanine ligase	A	18	0.837262	0.61363	0.00186665	0.000386664	TRUE	TATAAT	TAGCAA	32	56	ATTGTCTAAAAATGTTAAAAAAAGTGAATTAATAGCAAATATATTCACTTTTTTGATATAATTAATTAAAGGAGATTATTGT	d__Bacteria	p__Bacillota	c__Bacilli	o__RF39	f__UBA660	g__Caccenecus	s__Caccenecus sp934099115	0.27409	1067854	79.79
GUT032832	3	igr_000040	GUT032832_c1	87851	87962	CO_F	uvrB	UvrABC system protein B	C	17	1.33895	0.576756	0.00186665	0.00472227	TRUE	TATAAT	TTGACG	2	25	ACTTGACGAACATATTTTTGCTTGGTATAATAGATATATATTTTTAGATTATCTGTATCAAAATAAATTATGTTGGGAATTATATTAAAAAGATGGTGTTAGGGAGGTTATT	d__Bacteria	p__Bacillota	c__Bacilli	o__RF39	f__UBA660	g__Caccenecus	s__Caccenecus sp934099115	0.27409	1067854	79.79
GUT032832	4	igr_000310	GUT032832_c7	27661	28072	CO_R	ruvB	Holliday junction ATP-dependent DNA helicase RuvB	C	16	0.0256799	0.525618	0.000606663	0.0512018	FALSE	TATGGT	TTTTCA	173	195	AAATGACTATAGGAATAGTTTTTAAGTTTTAAAGATATTATGATAACCAATTCTTTAAAAGATGGCGTAAAAGAATTTTTTGATTATTTAAATAGCTTAAATTAAAAAGTTATAATAATAACTGCTCGTAATAACAATCATTGTAAAGAAGCTTATCAAATAACTGAAGAATATTTTCACAAATACAATTTAAAATATGGTAAAATAATATTTGAAGCAGATAAAAAAGGAAAGACTGCTGGTAGAGGAGAAAATGGTGTTGATTTATTTACCAATGACAAAGAAGAAATTTAAGAAGATGCAGCTTTCTATAGGATTTCTTGTATTCGCTTCACTAAAGAAGAAAGCAAGTATTTATCGTTTAATAACTGGAAAGACATTTTAGAATATATAAAACAAAGGAGGGATAAAA	d__Bacteria	p__Bacillota	c__Bacilli	o__RF39	f__UBA660	g__Caccenecus	s__Caccenecus sp934099115	0.27409	1067854	79.79
GUT032832	5	igr_000214	GUT032832_c3	74449	74707	CO_R	infC	Translation initiation factor IF-3	C	17	0.248326	0.50888	0.00186665	0.0145676	FALSE	TATAAT	TTGACA	31	54	GTCTCTTTTTTGCTTTTTTGACATTATATTCTTGACAAATACATATATTAATTATATAATGATAAAGAAATTGAAAAAGGAAAGCGAATTTTATTCCACCTGATAGAGAATATCTATAGGTAAAAAGCCAAATATATGAATAAAAAATATAAGGTTTAGGTGGAATAGAAGTATTCTACCTTTTTAATTATGGAGGTGCATTGATATAGCAAGTGTGAATAAAGAGTTACCTATCAATGAGCAAATTAGAGTAAGCGAA	d__Bacteria	p__Bacillota	c__Bacilli	o__RF39	f__UBA660	g__Caccenecus	s__Caccenecus sp934099115	0.27409	1067854	79.79
GUT032832	6	igr_000198	GUT032832_c3	28740	29047	CO_R	hisS	Histidine--tRNA ligase	C	18	-0.270345	0.49563	0.00423331	0.0187576	FALSE	AACCCG	TTTCCA	174	198	CAGATAGTCATATCTGTTTTTTCGATTAAAATAAAAATATTTTCTTGACTATCACTAATTTTTATACTAAAATAAGACTATACATTTTTCTAGGGAAGAAAAGTAAATAAAGAAATATTTTATAGAGAGAGCTAGAAGCTGGAAATGCTTAAATATTCTTTATATGAAGACAGCTTTCCATATTAGGAAAACGCGGTTAACCCGTGATAACAACAAATAGTACTTAGTAAAATAAGGTTGGCACCGCAGGTATATACTTGCCCTTATTTACTAGGTACTTTTTTGTTTAAAGAAGGAGAGAGGAAAAT	d__Bacteria	p__Bacillota	c__Bacilli	o__RF39	f__UBA660	g__Caccenecus	s__Caccenecus sp934099115	0.27409	1067854	79.79
GUT032832	7	igr_000006	GUT032832_c1	14924	15210	CO_R	pheS	Phenylalanine--tRNA ligase alpha subunit	B	17	-0.15444	0.49538	0.00342664	0.00508663	TRUE	TAAAAT	TTGCAA	25	48	TTAGTTCTTTTCTATTGCAAAACACTTGCAATTTTTAAAAACTAGTGATAAAATACATTTAAATAAGCAAAGACATTGCTGTACAGTAATTATTTTTAGTTCTTATATAGAGATTAAATACAGAGGTGAAAGTATTTAAAGATAAAAGAAATAATGAATTTCAAGCAATAGAGCTTAATAGTAGACGTGCTTTAAACGTAATAGAGAGCTAGTAATCCTAGAAATTGGGTGGTACCGCGAATAATTCGTCCCAATATTCGGGGATTTTTTTATTTAGGAGGAAGAAT	d__Bacteria	p__Bacillota	c__Bacilli	o__RF39	f__UBA660	g__Caccenecus	s__Caccenecus sp934099115	0.27409	1067854	79.79
GUT032832	8	igr_000337	GUT032832_c8	39394	39631	CO_F	epmA	Elongation factor P--(R)-beta-lysine ligase	B	17	-0.400954	0.487854	0.00793995	0.0170866	TRUE	TATATT	TTGAAA	188	211	AAACATTCTGTTCTTAGGAATTCTTTAGTAAGAGCAAATTATAGAAGTTTTAATCTTAATGTTTATGAAGATTATTCTTTTTTAGAAAAATTTTTTTCTAATTTAATCGCTGGCACTAATTATGAGTTAAAAATAGGTATACTTATAAAGATTATAAAGATATTTAGTGGGAAGTTTTTTAATTTAATTTGAAAGCTTGTTATTTTTATGATATATTATTTAGAAGGAGATGACGTTT	d__Bacteria	p__Bacillota	c__Bacilli	o__RF39	f__UBA660	g__Caccenecus	s__Caccenecus sp934099115	0.27409	1067854	79.79
GUT032832	9	igr_000188	GUT032832_c3	1177	1264	CO_F	lon1	Lon protease 1	A	17	0.588885	0.486281	0.00186665	0.000593329	FALSE	TATAAT	TAGACA	19	42	TCTTTTTCGCTAATTTCTATAGACAAATGAAATCTTTTTCATTATAATAAAAAGAAATAAATGAGACAGGAGGGAAAAGAAGTAAAAT	d__Bacteria	p__Bacillota	c__Bacilli	o__RF39	f__UBA660	g__Caccenecus	s__Caccenecus sp934099115	0.27409	1067854	79.79
GUT032832	10	igr_000313	GUT032832_c7	33957	34112	CO_R	cdsA	Phosphatidate cytidylyltransferase	C	17	0.650096	0.458349	0.000466664	0.0507522	FALSE	TATACT	TTGACT	105	128	GAGCAGTTATGCTCTTTTTTCTATTTGTAAATAAAGCGTAAAAAAATAAAAACATATCTTCTTTTTTATTTCACTTAAAATTATAATATTAATGTACTAATTTATTTGACTATTTGAAAAATAGATAGTATACTCTTTAATAGAAAGTAGGAAAAA	d__Bacteria	p__Bacillota	c__Bacilli	o__RF39	f__UBA660	g__Caccenecus	s__Caccenecus sp934099115	0.27409	1067854	79.79
FREE020440	1	igr_000029	FREE020440_c12	1393	1668	CO_F	clpC1	ATP-dependent Clp protease ATP-binding subunit ClpC1	C	18	1.38279	0.551542	0.000206665	0.0224673	TRUE	TAGACT	CAGAAG	109	133	GCCGCGGCGACCGAGGCGGTGCCCGACGCGCCGCAAGTCGGTGATGCTCCGCGGCGGATCCGTAGTCGCTACGTGCGCCGTTGCGGCGGAGTCTGCGCCGAACTCTGCGCAGAAGTGCCGGCGACCCGGTTGGTAGACTGGCCTATGCCCGGCAATCGAACTCGTCCGCTCAGCGAACAGGTCCTTGTGGCCGATGACATGAGCGAGCGGGTTCGCTTGCATCCCTCTCGACCGTCCCGCCGCCTCACCGCCCAGTAGGGAAGGAACGTCGCACCC	d__Bacteria	p__Actinomycetota	c__Thermoleophilia	o__Solirubrobacterales	f__Solirubrobacteraceae	g__Conexibacter	s__Conexibacter [species 2666]	0.72982	3314046	57.91
FREE020440	2	igr_000310	FREE020440_c216	13087	13245	CO_R	gyrB	Type 2 topoisomerase subunit B	C	16	1.46156	0.330681	0.000426664	0.0257019	FALSE	TTTCTT	TTTTTC	10	32	TCCAGACCCGTTTTTCCTGGAGTTTGCAGGAGTTTCTTGCGGTCGGCAGCGGTCGGTCGACGGGGACCTTGTGCTATCCTTGTGCACATAAAGCCTTTGACGCCCCGGCGCGCCTCCCCAGGCGCGGCACCGGGGCGTTGCAACGTCATCGGAGGACCG	d__Bacteria	p__Actinomycetota	c__Thermoleophilia	o__Solirubrobacterales	f__Solirubrobacteraceae	g__Conexibacter	s__Conexibacter [species 2666]	0.72982	3314046	57.91
FREE020440	3	igr_000243	FREE020440_c199	4446	4638	CO_F	prfB	Peptide chain release factor 2	C	16	0.043291	0.302072	0.00339331	0.0808471	FALSE	GAAGCT	TTGCGG	103	125	CCGGCGCGCCGACGGCCTGACCGCGCCCGGACCGCCCCGGTCGATAGCCTCCGGGGCGTGTCCACCGCCTCCAACGCCTCGTCGGAGCCGACGCCGCAGCGCCTTGCGGCGATCCGCGACCAGCTGAAGCTGCTCGCGGACTATCTTTGACCCGGCTGGGCTGAAGGCGCGCGCCGACGAGCTCGAGCGCGAG	d__Bacteria	p__Actinomycetota	c__Thermoleophilia	o__Solirubrobacterales	f__Solirubrobacteraceae	g__Conexibacter	s__Conexibacter [species 2666]	0.72982	3314046	57.91
FREE020440	4	igr_000377	FREE020440_c233	8861	9193	CO_R	mfd	Transcription-repair-coupling factor	C	17	0.850277	0.26733	0.00906661	0.0330557	FALSE	CATTCG	TATAAG	110	133	CGCTCCGCTCGGGCGTCGCGGGCGCGCGCGGCGCCCGCCGTGGGCCTCGAGGGGGAGGGAACGGGTTGCGGTTCCGATGCACCGGTCCCGTGAGTGTCAAGTTTTGCCCCTATAAGGGATAAAAGTTGACACTCATTCGTCTGGTGCACGGCGGAGCGGGGATCGGTGGCCGCTGAGCGCTCGCGCGGTCGGGGCGCGGACCCCGCCGCACGTCGCCCTCGATGGCCTCGGGCGGCGCCCCGCACCGCGAGACCGCTCGAACGGAGCGCCGCCACGTACACTCAACCCAGAGGCCGCGCAGCCGCTGCGCGGCCGTTCTGCGTGCCCGCTCCG	d__Bacteria	p__Actinomycetota	c__Thermoleophilia	o__Solirubrobacterales	f__Solirubrobacteraceae	g__Conexibacter	s__Conexibacter [species 2666]	0.72982	3314046	57.91
FREE020440	5	igr_000715	FREE020440_c95	7470	7564	CO_R	dnaE2	Error-prone DNA polymerase	C	17	1.35946	0.257413	0.00277331	0.015034	FALSE	GAACAT	TAGCCA	66	89	GGACGTCTCACCGGTCGAGGAGGGGTGCGCTGCGGCGCACCCCTCCCGACGTCCACCTTTCGGCGGTAGCCAACAGAGATGTGGGAAGCGAACAT	d__Bacteria	p__Actinomycetota	c__Thermoleophilia	o__Solirubrobacterales	f__Solirubrobacteraceae	g__Conexibacter	s__Conexibacter [species 2666]	0.72982	3314046	57.91
FREE020440	6	igr_000574	FREE020440_c41	23697	23886	CO_R	yjfF_1	Inner membrane ABC transporter permease protein YjfF	B	17	1.22519	0.252692	0.00357331	0.00605996	TRUE	AATCGT	TTGACA	14	37	GCCGGCCGCGCCGCTTGACATTGTGCAAGAGTCTTGCAATCGTTCGCATAAGCGGAGATCGTGCGGACCGAGGTTCCGCCGGGAGCATCGGAGGAGACCGGTGACGCAACCAGTTACGGAAGTGCAAGCACCGCCTGCGCAGGCCCCAGGCGGCCAAGCCGACCCGCCGGCGCGCGGAGCGGCGGCGCGC	d__Bacteria	p__Actinomycetota	c__Thermoleophilia	o__Solirubrobacterales	f__Solirubrobacteraceae	g__Conexibacter	s__Conexibacter [species 2666]	0.72982	3314046	57.91
GUT318787	1	igr_000662	GUT318787_c75	1357	1663	CO_F	hfq	RNA chaperone Hfq	A	16	-0.539928	0.526927	0.00807995	0.00135332	TRUE	TAACAA	TGGTTT	193	215	TCCATGAAGTGGGCGCGATTTGCTTTTATCGTGCCCGATTGGAGCATTCAGTAACATTTTGCGCATAAATTGGGGCGGCAATCTGGTTTGCTGCAGTCAAATCTGCGTTACTATTGCTCTGGCCGGCTCCTTGATGCCTAAGGAGCCGAAACTGGTCAGTTTGTAGCAGTCCATTCGGTCAGGGGAGCCTCAATGGTTTCTCGGCTGCGTGCTGATAACAACAAAACAACAATTTACGCACTCCTCGGGTGAGCGAAGTTTCCGGAAGGAGACTCAACGCGTCGTGATGGGGGTGCCGGAGAAAAAA	d__Bacteria	p__Pseudomonadota	c__Gammaproteobacteria	o__Burkholderiales	f__Burkholderiaceae_A	g__Duodenibacillus	s__Duodenibacillus sp019410445	0.5123	2038421	83.97
GUT318787	2	igr_000180	GUT318787_c155	1679	1984	CO_F	nrdD_2	anaerobic ribonucleoside-triphosphate reductase	C	16	1.06612	0.526595	0.000173332	0.0238548	FALSE	TAGAAT	TTGACG	119	141	GTTGAAACTATCGAAAAGAAATTTTCGATGAACCCCGATTTCGCTGTTGCGCCTTGTTTTTCGAGCCGCTTCGTCCAAATGTGGATTTAGTCGAGTCTATGAGAGCAGGCTGAGAGCTCTTGACGCGTTGTTTTTGAATTGTAGAATAACAACCCGTTGTATGTTCCTTCGCAATTGACCCCATATCAAGTGGGAAGTCGGCGAAGGAATTTTTTCTGCCGTTTGTTTGGAAATCCCTGATTTACGGGCAAATTTTCGAATCGGCAATTGTTTGAATTCATCGTTTTCCGACAACGATATTTGGTG	d__Bacteria	p__Pseudomonadota	c__Gammaproteobacteria	o__Burkholderiales	f__Burkholderiaceae_A	g__Duodenibacillus	s__Duodenibacillus sp019410445	0.5123	2038421	83.97
GUT318787	3	igr_000003	GUT318787_c1	11168	11593	CO_F	rpsM	30S ribosomal protein S13	C	16	0.270897	0.496323	0.000379997	0.0614833	FALSE	TAAAAT	TTGTTT	198	220	TCGGATGCCTTTTAAAAACAAGGTGCCGTCCGCGCCTCTAACCGGAGGGTTAGCGGAAAACCTGCTAAAAAATTAAGTCGCAAAAATTTAGAAATCATTCCGGCTGATGTCGCGAATGAGGCGACCGAGAGTCCCAAACTTCGGGGGTGCAGAGCAGTCACTACGCTGTTCGATGCGTCAAGCCCCCGGGTTTGTGACTTGTTTTTTTGGGAAAAACAAGTAAAATCATGCGTCTTTCCCCTGTGTTGGCACCAACTAAGTATGCCCGCCGTTTCCCGGACGGGCTGGAGATTAAGAATGAAGGTTAACGCTTCAGTCAAGAAAATGTGCCGCAAGTGCAAGATCATCAAGCGCAAGGGTATTGTGCGAGTGATCTGCGAAGACCCGCGTCACAAGCAGCGTCAAGGCTAATTGAGGTAAACACAA	d__Bacteria	p__Pseudomonadota	c__Gammaproteobacteria	o__Burkholderiales	f__Burkholderiaceae_A	g__Duodenibacillus	s__Duodenibacillus sp019410445	0.5123	2038421	83.97
GUT318787	4	igr_000715	GUT318787_c87	1746	2080	CO_F	lon	endopeptidase La	C	18	-0.0458783	0.472675	0.00053333	0.0895181	FALSE	AACAAT	TTGACT	112	136	TTTCGCAGGTGCTCGCAATGAGCATATGCCGAAGTATTAATAGATCAAAAAGGGAATGTCCGTTAAGGATATTCCCAATGATCCTCTGTTCGGAAGGCCGACTTTTGAGGTTTTGACTGATTGTCGGACATTCTTGAACAATTCACTGCAAACGAACAACCCCAGTGCAAGCTCGTCTTGGGGAGTTCCTAAAATGAGCTGACACGCATTCCGGTCGCTGTTTCAGTATTGGACGAGTGCGCATTGAATTTGCAGATGCCGCTTGAAAAATGTCTTGATTGCCTCCATATAAGCAACCCGGAAAAGTATTTTCTTCGATTGCGAGAAAACCATTT	d__Bacteria	p__Pseudomonadota	c__Gammaproteobacteria	o__Burkholderiales	f__Burkholderiaceae_A	g__Duodenibacillus	s__Duodenibacillus sp019410445	0.5123	2038421	83.97
GUT318787	5	igr_000577	GUT318787_c58	3372	3738	CO_F	glmM	phosphoglucosamine mutase	C	18	-0.0803873	0.468969	0.000653329	0.0795395	FALSE	TATCGG	TGGCGC	54	78	GCTTTTGGGCGTTTTTTTCAGACGACTCCAAGAAAGCTTTTGTTTGGGATTGATTGGCGCATTTGCAAGCGTTTCCGATATCGGGATGCGCCCGAACGTGACAGAGCCTTAACGAAACGTGCCCGTCTACAATACCAACCAATGTAGTTGTATCCGACGGGATTCATTTCACGATGCGGTCTCTCGGGGAAACATAACCGAAAGGATTGGAATAAATCATGGCAAGACAATATTTCGGCACTGACGGCGTACGAGGTACGGTTGGGCAGACTCCCATCACGCCGGACTTCGTTCTTCTGTTGGGGCAGGNNNNNNNNNNGCTCGCGCGACCGTGCTGATTGGTAAAGATACCCGCATATCTGGCTAT	d__Bacteria	p__Pseudomonadota	c__Gammaproteobacteria	o__Burkholderiales	f__Burkholderiaceae_A	g__Duodenibacillus	s__Duodenibacillus sp019410445	0.5123	2038421	83.97
GUT318787	6	igr_000349	GUT318787_c237	334	590	CO_F		folate-binding protein YgfZ	C	16	1.4889	0.461358	0.000193332	0.00989138	FALSE	TACAAT	CAGCCA	152	174	GCAGCTGCGGAAACCTCTTTCGGCTCTGAATTGTCGGTCTTGGAACTCACTCGGGCAATCTCTTATCGAATACACAACAGCGGCAGTTTGGCACGACACTTGCGCGACAACGAACCACACAGCACAAAAACGGCAAACGACACGCCGATCGTCAGCCAAGCCAACCTGCTCTAGTACAATACGCGCACACAGCAAAAAAGGGCGCACTCTGATTACTGAATTGATGCGCCGCCTCAAACTACAGCCAAAGAACTGAA	d__Bacteria	p__Pseudomonadota	c__Gammaproteobacteria	o__Burkholderiales	f__Burkholderiaceae_A	g__Duodenibacillus	s__Duodenibacillus sp019410445	0.5123	2038421	83.97
GUT318787	7	igr_000339	GUT318787_c23	3921	4230	CO_F	rpoB	DNA-directed RNA polymerase subunit beta	C	18	-0.317427	0.456632	0.00171332	0.0565798	FALSE	TGCGCT	CCGCCG	31	55	TCTGAGTTTCAGACTATCCGCATAAACAAAGCCGCCGGAAGGCGGCTTTGCCGACTGCGCTCCAAGTCTGTTTTCATTTTTGAAAATAGACTTGGGATTTTGAAGTGGGTCTGGTACAATGCCTGATCCAGCTCAAAGTCAAAGCCAGTGAACGAAAGAATCAACAGTCACCGTGACGGCAACCAGCCGCACGGGCGCACGCATTTGTGCAGCCCGGGCGGCTTTTGGCGTCCTTAAAAAACGCTGTGCATTTTTCGTACTCCTTTGACCCAATAGCACATTTCCTCCCATCGCCTTGAACGGAGTCTTC	d__Bacteria	p__Pseudomonadota	c__Gammaproteobacteria	o__Burkholderiales	f__Burkholderiaceae_A	g__Duodenibacillus	s__Duodenibacillus sp019410445	0.5123	2038421	83.97
GUT318787	8	igr_000589	GUT318787_c6	9563	9916	CO_F	hemE	uroporphyrinogen decarboxylase	C	18	-1.04736	0.455369	0.0108999	0.0610385	FALSE	GATTTT	TCGCCA	78	102	GTTTCCATCGGCTGCAATTTTGCAAAGGCGTGTTCGAAAGACACGCCTTTGATGCGAATTCTTTTTTCGCGGCTGGTTTCGCCAGTAACGAGACTGGCAGCGGATTTTGCTGTGCCGAGCTCCTTGGCTAAGAATGCGCAGAGCTTGGCATTGGCCTTCCCGTCGACTGGGGGAGCGGCAAGTGCTACTTTGAGTTTGCCGTCGAATAAACCACAAACGGCATCTTTTTTGGCTCCAGGCCGAGCGTGAATATTGACAATAACCCCATCTCGGTCTTCTGTTAACCAAGAACACAGGTTTGGTGTGCGAGAATCCGAAGCTTCTCGGACGCTTTGTAGAGATTTTTGTTTTCCC	d__Bacteria	p__Pseudomonadota	c__Gammaproteobacteria	o__Burkholderiales	f__Burkholderiaceae_A	g__Duodenibacillus	s__Duodenibacillus sp019410445	0.5123	2038421	83.97
GUT318787	9	igr_000106	GUT318787_c13	3162	3371	CO_R		methionine ABC transporter ATP-binding protein	C	18	-0.0713212	0.433903	0.00129999	0.0654765	FALSE	TAAGGT	TTGAAA	8	32	ACGTTTTGTTGAAACCTTCAAAACACCTTTTTTAAGGTGTTTTGTCGGTTGTGCTTTTTCTTTTTTTCAGAACATAGGTTCAAGTCACGACAAAACGTTCTGAATTGGTCTCTCGACTCAGGTTTTTCAGCCCGCTTTGATAAAATGTCGGGCTTACTGTCGGGCATTTTTTCCATTGTCTTCGATGCCCTCACATTTTGAATTTGCGCG	d__Bacteria	p__Pseudomonadota	c__Gammaproteobacteria	o__Burkholderiales	f__Burkholderiaceae_A	g__Duodenibacillus	s__Duodenibacillus sp019410445	0.5123	2038421	83.97
GUT318787	10	igr_000673	GUT318787_c78	3904	4165	CO_R	pnp	polyribonucleotide nucleotidyltransferase	C	18	0.266506	0.427062	0.000586663	0.0521002	FALSE	TAAGCT	TTGCTT	24	48	GAATCGCCGAATCCCACGGCCTGTTTGCTTTAGATGGCAAACAGGCCGTAAGCTTGTCTGAAGAAGACAAAACACAGTATTGATTAACCCGCTTTGCACCGATTGAAGGTTTTTCGGTTGACGGTAACGCGCGTTGCGACACAAGCTTCCGAAAGTCGATGGATTTAGGTCGGAATTTTGTGCCGCAGCGTGCCATCAAAGCACCAGCAAGAGCAAAACCCAACGGATGCAAAGCACTTGAAAACAAAGGAATACCCAAGTC	d__Bacteria	p__Pseudomonadota	c__Gammaproteobacteria	o__Burkholderiales	f__Burkholderiaceae_A	g__Duodenibacillus	s__Duodenibacillus sp019410445	0.5123	2038421	83.97
FREE026162	1	igr_001335	FREE026162_c36	334831	335549	CO_F	ileS	Isoleucine--tRNA ligase	C	16	-0.0551369	0.512541	0.000753328	0.125479	FALSE	CAGCCC	TTGTTT	579	601	CAGAAAAATTAAAACTTCCTTGTTAAAGCCGGTATTTAAAAATGCCGGCTTTCCTTTTACAATTTTTATCAAAAAAAAGGCATCCGGAAATTCCGGGTGCCTTTTTTAAAAGTTTAGCCAAGCACAAATTGGCATTTTGCTTTTGGAAGGATAGATTTTATTGGTTGATCTGGATATTGAATACAAGTTCTTCGGGATACGGATTTTAAAAACGGAACCTTTTCTTGCTGAATACAGTTTTAAAATGTGACGGGAGTAGGAATACTCCCGTCTTTACCCTAATAAAACCCTAAACCAGCAAAAAATTTAAACGCATTACTATTAAATTAATGCTGTACTTCATTGGTATTGGAAAACTACGATTACTTTATTTTGAGCTTTTTTTCAATATGTTATGTACAAAAAAAAGCGTCCATTTAATTAATGCAACGCTGTATAATTTACCAATATTATGCCAATGGCTTAAAATGTGGATAACTCAACGTAAAAAGCAATACCAACAAAGGTTTCAGGGGATTTTACTATTTAAAATATACCAATAAAAATTGCTATATCGTATTTATCCTAATTACAAAACAGTTGTTTAAGCAGGGTAGTTTTACAGCCCTGTTTTAATATTAAATAAAATACCTGTACTACTTTATAATAATGTATCGGCTGCAAGGCCTGTTTTTACTACCTTTGCACACTTATTTTAAAGACGTATTTCCAAAAATTTT	d__Bacteria	p__Bacteroidota	c__Bacteroidia	o__Chitinophagales	f__Chitinophagaceae	g__Ferruginibacter	s__Ferruginibacter sp017983695	0.37597	4479681	90.14
FREE026162	2	igr_000197	FREE026162_c10	114667	115004	CO_R	fusA_2	Elongation factor G	C	17	0.469573	0.494974	0.000359998	0.0471484	FALSE	CATCCT	TTTACA	259	282	ATGCCCTTCCAATACTAATCTCTTGTAAAAGAAAAGATATTTACCTGCCGTTTGTATAAAACGGCATTTTTTATAATATACGCTTTGCCAAAACAAAAAAAGGCTGTACATTTGCGGCGCTAAAAGATTCAGTATAGATACAGGATGGCACTGAACTATTTAGCATAATATGAGAGCAGCAACACACCATACAGCACCCCAAACCCCTAAAAGGGCTTTCCTTTAATGGGTATGCTGGCTTAATAACACTTCTTAAGCATTTACAAAAAATAATTTAATAAACATCCTTAGTTCTCCGCCAATTGGCGAAGACAGGGGTAAAACAAACAACAAATAAA	d__Bacteria	p__Bacteroidota	c__Bacteroidia	o__Chitinophagales	f__Chitinophagaceae	g__Ferruginibacter	s__Ferruginibacter sp017983695	0.37597	4479681	90.14
FREE026162	3	igr_001400	FREE026162_c4	21398	21692	CO_F		PDZ domain protein	C	18	0.295812	0.470588	0.00213332	0.013167	FALSE	TAAAAT	TTGACC	257	281	AAAAATTAAGCCTGCGGCGGGTTTTTCTTTGCCACGGATTACGCAGATTTACCCGGATGAAATACAAAAAATAGCCGGGAAGGAGATAAGACGGCATTATATTTAAAGCCATACCAGCAAAATCCAATTCACAAAGGTGAATTAAAAATCTGTGTAATCCGTGGCCACCCTTTTTTGCTGCTGGCAAAAACAAAAAAAATGTTAAAGCCCAAAATTTATCTGCGAAATATTTCGTAATTAAAAAATCTTGCCTACATTTGACCTACTAAACATTTCGTACATAAAATATAAAGTC	d__Bacteria	p__Bacteroidota	c__Bacteroidia	o__Chitinophagales	f__Chitinophagaceae	g__Ferruginibacter	s__Ferruginibacter sp017983695	0.37597	4479681	90.14
FREE026162	4	igr_000864	FREE026162_c32	25715	25949	CO_F		hypothetical protein	C	17	-0.0348511	0.456382	0.00360664	0.0168975	FALSE	TACATT	CTGCCC	171	194	TTTAAACCATTGGATGACTTTTTATCATTCCTCCGCCCCGGTTAGTTGTCCCACTAACCGTCCCCTTCGGTCTTCGCATTGTCTTCTTCTAATGTTTCTCCCGAAAAGTATTTCCGCAGCTGCTATTCCTTTAACCACTCATAACCCAGCAATGCCATACTCAATACACTGCTGCCCGGCTTAGTAAAATGTTTTACATTTGAAACTATTAAACTAAAAATCTCCAAAGCAAAAG	d__Bacteria	p__Bacteroidota	c__Bacteroidia	o__Chitinophagales	f__Chitinophagaceae	g__Ferruginibacter	s__Ferruginibacter sp017983695	0.37597	4479681	90.14
FREE026162	5	igr_000332	FREE026162_c19	91078	91333	CO_R	murD	UDP-N-acetylmuramoylalanine--D-glutamate ligase	C	18	-0.106493	0.455556	0.00111333	0.0583658	FALSE	TAAGCT	TTGAAA	9	33	AGAAGTTTATTGAAAAACCCCTAAGCCCTGAATTAAGCTGAAAAGCCTGATTCTAAGTTTTTCAAATTTTGGTCCCGTTATCTATGAAAAAAATTTGTATGACCAGTAATACCCTATACCCGTTAAATTCTATGCTTTTGAAGAACCTGTTTTTGTTTATGCGTAGTTGTTGTTATTAAGGAATTGGAAAATTCTATGCTGTTGAAAAACCAATTTTTATTCCGCTGCTGCGGAATGAATAAATGTAAGTATTTAA	d__Bacteria	p__Bacteroidota	c__Bacteroidia	o__Chitinophagales	f__Chitinophagaceae	g__Ferruginibacter	s__Ferruginibacter sp017983695	0.37597	4479681	90.14
FREE026162	6	igr_000973	FREE026162_c32	302898	303156	CO_R	rpoB	DNA-directed RNA polymerase subunit beta	C	18	0.346406	0.454523	0.000579996	0.0394454	FALSE	TACAAT	TTCTGC	229	253	TTTTTAGTAGTTTCTAAAATAGCTTTAAAAGCCGGGGAGAAATCTTCGGCTTTTTGCTTTCTTCGGGCTGTAGAAAAGTAAAAAAAACGGGTTATCCACAAAAACCCTTCCAGTTCCCCAAAAAATCGTATATAGTAATTTAAAAATCGGAAATATTCCCCTACCTTTGCCCTCCTTTAATTTAGGCATAGTGGCATTTATAGTTATCTAGGCTTATTTTAAAAGGATCTTCTGCACACTTAAACGTCTTAATTACAAT	d__Bacteria	p__Bacteroidota	c__Bacteroidia	o__Chitinophagales	f__Chitinophagaceae	g__Ferruginibacter	s__Ferruginibacter sp017983695	0.37597	4479681	90.14
FREE026162	7	igr_001311	FREE026162_c36	280105	280234	CO_F		hypothetical protein	C	17	0.373288	0.452458	0.000619996	0.0777931	FALSE	TACAAT	TTGCCT	56	79	TTCATTCGATTATAAATTATAGTGTAACAATATAAAAATTTGTTACACTTTTTTTATTGCCTAAACTTTGCCGTGCCCATACAATAATACCGCTTTTTGCAGTACCGCTTATTCGATTTACTTTTGAAAT	d__Bacteria	p__Bacteroidota	c__Bacteroidia	o__Chitinophagales	f__Chitinophagaceae	g__Ferruginibacter	s__Ferruginibacter sp017983695	0.37597	4479681	90.14
FREE026162	8	igr_001320	FREE026162_c36	296863	297066	CO_R	rnc	Ribonuclease 3	C	17	1.35757	0.44565	0.000546663	0.00519329	FALSE	TACCAT	TGGCGG	47	70	TTTTTGGTAACAAGCTTTGGCAATGCTGTTCATCATCGTCCCCGCCATGGCGGGGCTCACATCAACTAAATACCATTATTCAAGATTTATCTAAGCCTGTTTACTGCTGCACTTCAGTGTTATATACTTCACTACCTTAATAATTCTTTCTTTTATTTTGAATTAAAAAAACTTTAATTTCACTAAAATAATTTCTACGCCGCT	d__Bacteria	p__Bacteroidota	c__Bacteroidia	o__Chitinophagales	f__Chitinophagaceae	g__Ferruginibacter	s__Ferruginibacter sp017983695	0.37597	4479681	90.14
FREE026162	9	igr_001486	FREE026162_c8	100521	100690	CO_F	dnaK2	Chaperone protein dnaK2	C	17	0.699584	0.430059	0.000726662	0.0243169	FALSE	TACAAT	TTGTCA	14	37	TATTCGAGTAGATATTGTCAGGTTTAATTAATTAGTTTACAATTCTCCGCCAAAATCTTCTCCTTTTCCTCCCCTTGGGGGAGATAGAGGGGCCATTCTGCCAATTTTTCACTTTTTTTCCTTCGGCACAATCATTGACAAACTAGGTTGAACCCTTTAAAATTTATATC	d__Bacteria	p__Bacteroidota	c__Bacteroidia	o__Chitinophagales	f__Chitinophagaceae	g__Ferruginibacter	s__Ferruginibacter sp017983695	0.37597	4479681	90.14
FREE026162	10	igr_000146	FREE026162_c1	398985	399093	CO_R	gyrA_2	DNA gyrase subunit A	C	18	0.953902	0.409374	0.000633329	0.02293	FALSE	TATCTT	TTGCCA	9	33	AGGGGGAACTTGCCAAGAGTAAAATTGGACTTTTATCTTCTCAAGTTTTAGGAGGCTAAACAAAATTAATTATCTAACAAAAGAAAGCCCCTTTAGGGGTTTGGGGTAT	d__Bacteria	p__Bacteroidota	c__Bacteroidia	o__Chitinophagales	f__Chitinophagaceae	g__Ferruginibacter	s__Ferruginibacter sp017983695	0.37597	4479681	90.14
FREE058496	1	igr_000064	FREE058496_c1	218411	218691	CO_F	serS	Serine--tRNA ligase	C	16	0.104038	0.533485	0.00281998	0.017828	TRUE	AATAAA	TTCAGA	84	106	TACCCAAAGCAATTTTCAATTAGTCAGAATAGCCCCTGTCGCCCAATTGGTGCGACATAAGTATTTGGTTCAATTGCTCGTTTCTTCAGAGTCAGTGCGTATTTGGAATAAATGCGCTTTAGGAAGCGACAAGTAAGGTTTGGAACCCTGGACGGGGAAAGACCTTGCGCGTATATAAAGGCCCTGCGCGGGTGTGGGGCGCATCATTTTGCGACCTGCTATACCACCTGGTCGCGGCATTCATGAAACCAATTAGAGACCTATTTTAGAGATACATTGCC	d__Bacteria	p__Pseudomonadota	c__Alphaproteobacteria	o__GCA-2731375	f__GCA-2731375	g__GCA-2731375	s__GCA-2731375 sp018660265	0.56638	5547006	96.7
FREE058496	2	igr_000101	FREE058496_c10	28054	28315	CO_F		putative FAD-linked oxidoreductase	B	18	0.0142829	0.500886	0.00316665	0.00213332	TRUE	CAAACT	TTGACG	66	90	ATTCTCGCGAGCCTCGGCCTTTTTGGGGTCGCTGATGCCGCGCCTATAGGGCGCGGTTTTTCGTTTTTGACGCTGTGCCGCTGATCATGGCAAACTCTCCAGAGCATTTCCGACGAGGAAATGCCCAGGCACTTGGAACTCTTAAGATTCAAGCAATTTTTCCAATCACTTTGAATCGCCCCGGTGCTTTAGGGCGATTCTCTTTAGACCGGAATTGCGCTAGTGTGGCCCATCAATTCCGCCCCGAGCCGGAGACAAAATC	d__Bacteria	p__Pseudomonadota	c__Alphaproteobacteria	o__GCA-2731375	f__GCA-2731375	g__GCA-2731375	s__GCA-2731375 sp018660265	0.56638	5547006	96.7
FREE058496	3	igr_000183	FREE058496_c104	80196	80568	CO_R	polA	DNA polymerase I	C	18	0.305958	0.465966	0.000439997	0.0583658	FALSE	TATGAT	TAGTAA	203	227	AACGGGCCTCAGGTCATGTGGGCCAAAACAGCCCTATCCAAAAAAAGGGGCGCTGCGACTTTTGCCGCAGCGCCCCGTCATAGGCTGCGCCGGAGGAGGAGGGGATCCGGCCCAGCAGCACCGGATTGGACGGAAGTGACCGGTGCTTGTTTGTTCGTGTGATACACATTGAACTGACAGCCACACTAAAGAGTAATTATTAATAGTAAGTTACTTTGTAATTTTTTTATGATTTTTTGATCTCATAAACTCGCATAATCATTACATTTTTGCCATGCAATTTGCCTAATGTGAAATTAGGTCATCTCCAGCCGGCAAAAATTTGCTAATCGTGATCATTCCACCTTGGGCCCGGTCGTGGCATAGTGGCACC	d__Bacteria	p__Pseudomonadota	c__Alphaproteobacteria	o__GCA-2731375	f__GCA-2731375	g__GCA-2731375	s__GCA-2731375 sp018660265	0.56638	5547006	96.7
FREE058496	4	igr_000485	FREE058496_c116	21824	22144	CO_F	clpS	ATP-dependent Clp protease adapter protein ClpS	B	18	0.605456	0.458754	0.000739995	0.0169666	TRUE	CATACT	TTGGCC	229	253	TCCAGGCACATTGTAAATATAAAACGCCTCAGCCAAATTTGGTGAAGGCTGATATAGAGACGGGTCCGGATCTCCTCCCACCGGACCCGTCGTCTAAGTCTAGGGCGCATTCAGGCAAGACCTGTTTGCGCCCTAGCTTTTTGTCCCGGCTATAGGCCGGGATTTTTTTGTATTTTTAACGATATTTGTTTCATAATCAGGCCGAAAACCCTCTTTCAATTTCTTGGCATTGGCCAATATGATAGGGGGATGTCATACTTCGTCTCTGTATGGGCGTTGTTTGGGCAGAGTTGGAAGGCAAATTGGATTTCTGGGACACGT	d__Bacteria	p__Pseudomonadota	c__Alphaproteobacteria	o__GCA-2731375	f__GCA-2731375	g__GCA-2731375	s__GCA-2731375 sp018660265	0.56638	5547006	96.7
FREE058496	5	igr_000689	FREE058496_c2	32302	32696	CO_F	mreB	Cell shape-determining protein MreB	C	18	-0.605128	0.456439	0.00615329	0.0344285	FALSE	TAATAA	TTGCGG	129	153	CTGGGATATGTTAAATCGACTGATTTAGCGGCCGAAAATTGCTCTCAATCAGCCTCGAAGACAACCCATATTAGTGTACATAGCGACCCCGCACCTGGAAATCCGGGGGCGGGGTCGTCATCTTTCCACTTGCGGCACTGGTCGAATTAGTCGTAATAACTAATTGGAATCGGTAAATAATGCCGGTTCTCCGATTCTGCTTTTTGGGTTTGGTGCCGACTGGCGATTGGTGCCTTATTGTTGCCCAATTTGTTCGTTACGCCGGTAGCGTTCGATTAACCTTAGGATTTGGTTAACGGGATTCCGTTACTATTATCCGGTGAATGACAACAGAGGCCTAAGGGCCGGGGGCAAACTAAGTGTTTTCCAGACTTTTCGGATTACTTTCAGCGGAT	d__Bacteria	p__Pseudomonadota	c__Alphaproteobacteria	o__GCA-2731375	f__GCA-2731375	g__GCA-2731375	s__GCA-2731375 sp018660265	0.56638	5547006	96.7
FREE058496	6	igr_001193	FREE058496_c50	20430	20747	CO_F	mraZ	Transcriptional regulator MraZ	B	17	0.582838	0.452757	0.00835994	0.00101999	TRUE	TATCCC	TTGACG	183	206	CACCGTTTTCCAAATAATCACATAAAAGAACATATTAAGAACAAAATTCTGCCGCATTGTTTCACTAGCTTGTGCGGCAGTTTAGTAAATCAAGGCTATTTTGTTCTGTTTCGAGATGCCTCGGAAGACTTGAGACATGCCGGTTTTGTCTTTAATGGCACAGGTTAATTATTTGTTTAGTCATTGACGCACATATTAGGGCATGATATCCCATAAAAACCCAATCGTGGGTATCGTGGCTCGGAATATGACTTCTGTACAAAGTCATGTCCATAGATTTGTCGCCACGATGGCAGGGAAACTGATAGGGGATTAGTC	d__Bacteria	p__Pseudomonadota	c__Alphaproteobacteria	o__GCA-2731375	f__GCA-2731375	g__GCA-2731375	s__GCA-2731375 sp018660265	0.56638	5547006	96.7
FREE058496	7	igr_001167	FREE058496_c48	83165	83485	CO_F	pnp	Polyribonucleotide nucleotidyltransferase	C	18	-0.593706	0.450174	0.00491997	0.0516511	FALSE	TTCACT	TAGAGC	89	113	AAGCCGATAGGCATATCAAGGCTGATTAGCATACCCCCCTGCGCCGCCATGTTGGTAACGCAAATCCTGGCGCGTTGTGTGCCGGGAATTAGAGCAATTTTCAATCATTTGGATTCACTCTTGTGGACCAAGTGATTGGTTCAATTGCTCTTATCTTAAGAATCCGGGCATGTCTAAAGTGGACATGCTCTAGTGACGGCCATAGTTCATTGGGGATTATGGCAAACTGATAGATAGGTAAGCGAGACCATGTTTGCCCGGCGATGGCGTCGGAACTTTATGTAAGAAAGCATGGCTGCTTAGAAAGAGAGAACGAAGAAG	d__Bacteria	p__Pseudomonadota	c__Alphaproteobacteria	o__GCA-2731375	f__GCA-2731375	g__GCA-2731375	s__GCA-2731375 sp018660265	0.56638	5547006	96.7
FREE058496	8	igr_000527	FREE058496_c119	25523	25746	CO_F	gyrA	DNA gyrase subunit A	B	17	1.21644	0.445595	0.000119999	0.0210132	TRUE	TATAAT	TTGCCG	88	111	GCCGTGACATAGCCCGGCCCGCAACAGGGCGTATCGCTATAAAAAGCTAAAAATCTGCTGTTTTTCCGGCCTTATGATGCCTGAATGATTGCCGAAAACCGCAAGACTTGGTATAATTTCAAGACTCGCCCCGCAACATCTCGTGATCGCGGCTTCAGACGGTTCGGCTGGGAATTTTTCCATAAACGCCGCCGTTATTTGCCCAGCCATCAGGACCACTTAAA	d__Bacteria	p__Pseudomonadota	c__Alphaproteobacteria	o__GCA-2731375	f__GCA-2731375	g__GCA-2731375	s__GCA-2731375 sp018660265	0.56638	5547006	96.7
FREE058496	9	igr_000751	FREE058496_c24	83877	84185	CO_R	dnaN	Beta sliding clamp	C	17	-0.0905666	0.44268	0.00194665	0.0357993	FALSE	TAAATT	TATATA	4	27	AGCTTATATAGCGCCAAATTTGGCCCATAAATTTGGCGTAAACGCCCCGTCGTTTTAGAGCATTCTTCAATAACTTGGAGTCACTCTCGTGATCCAAGTTATTGGTTCAATCGCTGTTTTCTTGAGGGTCGGGACATGTTTAAAGTGAACATGCTTTTAAGGCAAAAAGAGTGCGGTTTATCGCACTTTCTGTTATTCTTTCTCCCCGACATGGCAGGCAGTGATTCTCTCGTACGTTTGCCGGGGCGGGGCAGTCATTCGCATCGAAATCCTGACATACTTTTTTAGTGAACAAATAGCGAAAAAATC	d__Bacteria	p__Pseudomonadota	c__Alphaproteobacteria	o__GCA-2731375	f__GCA-2731375	g__GCA-2731375	s__GCA-2731375 sp018660265	0.56638	5547006	96.7
FREE058496	10	igr_000163	FREE058496_c104	3783	4229	CO_F	rpoB	DNA-directed RNA polymerase subunit beta	C	16	-0.556702	0.441304	0.0056733	0.0453414	FALSE	TATCAA	TTGACT	125	147	CGTTCCATTCCTTTTCGCTGTACCGGTCGGTTGATGGCGCGCCTCGGCGCTGCATCAACCGACCGGACAGGGATCAGAGAAGTTATCTGGTTTGGCGCTGCAATTGGTTGTTTCGTTTGTTTATATTGACTTACCAGAATTATTCGTTATCAACTCATTCGTTAGTGTCTGAGAAATTTTTAACGGGAGAAAAGCTGGCGGACCTCTATGGTGGTCGCGCCCGTTTTCGCGTGGATTTACCGATTGACCTATCTCTTTGAATTTATTGCTTGAATTCAACTCCGCAGGGCGTGAATACGTGACGCCATGTAGGGGCAAGGGTAGGCAGATCGGCAAGTTCAACAATGATCCCGAATGGTCATCGCTCTCCGTCGGAGGGCGCAATGGTGCAACGGACGTTCAGGGACAGTTCCTGGGGACGCCGCGGCAGAAGCATGAGGAAGACGC	d__Bacteria	p__Pseudomonadota	c__Alphaproteobacteria	o__GCA-2731375	f__GCA-2731375	g__GCA-2731375	s__GCA-2731375 sp018660265	0.56638	5547006	96.7
animal139608	1	igr_000022	animal139608_c108	8947	9056	CO_F	ruvA	Holliday junction branch migration protein RuvA	C	16	1.01264	0.426701	0.00537996	0.0224673	TRUE	AAGATT	TGGCCA	68	90	ATGCGAATAAAAGGGCTTGATGAAAATTCGCGAACACTGTTTTATGCTGTACTGGTCAGTGTCTTGGGTGGCCAGTATAGTGACACCTGAAAGATTGGATTGAGAGTTCC	d__Bacteria	p__Pseudomonadota	c__Gammaproteobacteria	o__Pseudomonadales	f__Halomonadaceae	g__Halomonas	s__Halomonas stercoripullorum	0.59748	2134958	79.94
animal139608	2	igr_000454	animal139608_c284	6252	6389	CO_F	fdxA	ferredoxin FdxA	C	17	1.54926	0.415431	0.000126666	0.0348856	FALSE	TAGAAT	TTGCCC	10	33	CGAATGGTGCTTGCCCCGGTTTTTGCCTGCGTCTAGAATGGGCGCCCAGCACATTTTGTATATGAAAATATTTTTTTATAACCTTTCAATCTATGCTAGCGCCGGAATCTGCAGATCCGGTCAACCAGGGAGACAGGC	d__Bacteria	p__Pseudomonadota	c__Gammaproteobacteria	o__Pseudomonadales	f__Halomonadaceae	g__Halomonas	s__Halomonas stercoripullorum	0.59748	2134958	79.94
animal139608	3	igr_000417	animal139608_c270	1882	2081	CO_R	ftsA	cell division protein FtsA	C	16	0.608155	0.411519	0.000953327	0.0252404	FALSE	TATTGT	TTTATT	45	67	AACCTTTTGTCACGCTAGAGCACCGTTGCGTTGGTAGCATGGTGTTTTATTTAGCGTCAATAACCCGTATTGTGAAACTGTTCTTTCATAGTGGTAGTTTAACGCTGTTTTTCACTACAATTGAACAAAGTGTTTTTTTGTTACAATAAAACGTTACCTCGTGGTTACTCGCGATACAGTTTCAGGAGACACTCCGGCGC	d__Bacteria	p__Pseudomonadota	c__Gammaproteobacteria	o__Pseudomonadales	f__Halomonadaceae	g__Halomonas	s__Halomonas stercoripullorum	0.59748	2134958	79.94
animal139608	4	igr_000156	animal139608_c160	2707	2898	CO_F	lon_1	endopeptidase La	C	17	0.760185	0.398656	0.00152666	0.0117645	FALSE	AATTTT	TTGTAA	128	151	ATGGCTGAAGGCGCGCCGTTAGCCATCCAGTCTTGATGACATGCAGCATGAAAGGGGTCGCTTGGGCGACCCCTTTGTTCTTGTTTGCCTGAGCGCTTCCTGTGCTAGCGTCTGGTCAGCCGGCGCCCTTGTAAAGAGGCTTTAAAGCCCCAATTTTCCCTGTATTCGATTTCTGTTTGAGGAACGTCTGCG	d__Bacteria	p__Pseudomonadota	c__Gammaproteobacteria	o__Pseudomonadales	f__Halomonadaceae	g__Halomonas	s__Halomonas stercoripullorum	0.59748	2134958	79.94
animal139608	5	igr_000218	animal139608_c187	2503	2844	CO_R	prfB	peptide chain release factor 2	C	17	-0.697972	0.3931	0.0057133	0.0734128	FALSE	TGCGCT	CAGAAG	306	329	TGCTCGCGCATGAAGCGACCCTGAACCCGGCTTCGGCCGGGTTTCTTGCATCCGGACACTCTGTTTGAGCCCCGTACGGATGCGCCTGCTGCGCAAGTTGGCTACAATATCGCTCTTTTCCCCAAGCGATTCAGGCGAGTGAGCCCATGCTGGAAACCAACCCCATTCACAACCTCATCGAGGACCTGTCCGAGCGGACAGAGGTCCTGAGGGGGTATCTTTGACTATGCCGAACGCAAGGATCGGCTAGAAGAAGTCTCCCGCGAGCTGGAAGACCCCAACGTCTGGAACGACCCCGACTACGCCCAGAAGCTGGGCAAGGAGCGCGCTGCGCTGGAGCTG	d__Bacteria	p__Pseudomonadota	c__Gammaproteobacteria	o__Pseudomonadales	f__Halomonadaceae	g__Halomonas	s__Halomonas stercoripullorum	0.59748	2134958	79.94
animal139608	6	igr_000614	animal139608_c52	4791	4880	CO_F		ABC transporter ATP-binding protein	C	17	2.57613	0.390781	0.000126666	0.00613466	FALSE	AATAAT	TATTAA	43	66	GTTGAAAAAATCGAGCACTCCTTTTTGTCAGTAGACTATGGTTTATTAAATTCACCTCCATAGCTCAATAATGACAACAAAGAGTGCGGT	d__Bacteria	p__Pseudomonadota	c__Gammaproteobacteria	o__Pseudomonadales	f__Halomonadaceae	g__Halomonas	s__Halomonas stercoripullorum	0.59748	2134958	79.94
animal139608	7	igr_000701	animal139608_c95	4023	4258	CO_R	thrS	threonine--tRNA ligase	C	16	0.0553849	0.356938	0.00539996	0.0233925	FALSE	CAGCAT	TTTTCA	68	90	TCCCACCGGATCATCCAGTAGTGTTATACAAGAGTGTTGTGCAAGGGCACCTACGGGTGCCCTTGTTCTTTTCAGTCTGGCTCCACATTTCAGCATGGCATCCACTGGGCCGATTCTGGTAGGCTAGTCGGCTGTCGCAAGCTGTGTTTTTCTCGTAATTTCTTCATTCGCCACATGTCTTCACTCGCAACACGTGATCCCTGGTATGGATCACCACTGTGCAAAGGATCCTTTAC	d__Bacteria	p__Pseudomonadota	c__Gammaproteobacteria	o__Pseudomonadales	f__Halomonadaceae	g__Halomonas	s__Halomonas stercoripullorum	0.59748	2134958	79.94
animal139608	8	igr_000421	animal139608_c272	4081	4277	CO_R	olsG	Ornithine lipid N-methyltransferase	C	18	0.0148415	0.352103	0.00387997	0.0247788	FALSE	TTCACT	AAGAAA	0	24	AAGAAAAAGTAGGCCATATCGGGCTTCACTGCGATTTTCCCTATCTAATACATGCATTACGCAGCCTGCCCATCGGTTGAACAGTGCTTTCGGCGACAACATGCACATGCGGGCATCGCTGTGTTTTGTCCTTTAACAGAGGACCAGCCTAGCCTAGAGTGAAGGTATGTAAGCCAACCCTGAAGGAGGAAATGCCC	d__Bacteria	p__Pseudomonadota	c__Gammaproteobacteria	o__Pseudomonadales	f__Halomonadaceae	g__Halomonas	s__Halomonas stercoripullorum	0.59748	2134958	79.94
animal139608	9	igr_000452	animal139608_c284	2793	2927	CO_R	recA	recombinase RecA	C	16	0.377278	0.348375	0.00125332	0.0534463	FALSE	AATCAT	TTTTTT	36	58	CTTTGCAAAAAACATGAATGGCTAGTCGGGAGTGATTTTTTTCGTCATACTACTGTCCAATCATACAGTGTCTGGGTGGGTTTGCTCCCAGCGCGACACTACCTTGTTCCGATAAGCGTCTGCGAGGAGAGCCTC	d__Bacteria	p__Pseudomonadota	c__Gammaproteobacteria	o__Pseudomonadales	f__Halomonadaceae	g__Halomonas	s__Halomonas stercoripullorum	0.59748	2134958	79.94
animal139608	10	igr_000301	animal139608_c223	1644	1745	CO_F		PhoH family protein	C	18	1.07224	0.342525	0.000579996	0.0348856	FALSE	TAAGCT	TTGCCC	39	63	TCCGCAGTACATCCATCCCACTCGGACATGACGCCGGGATTGCCCTGCCACAAGGCGGGGCAGTAAGCTGGACCAAACCCCCAACGCAGGAACCTCGACACC	d__Bacteria	p__Pseudomonadota	c__Gammaproteobacteria	o__Pseudomonadales	f__Halomonadaceae	g__Halomonas	s__Halomonas stercoripullorum	0.59748	2134958	79.94
FREE046713	1	igr_000092	FREE046713_c150	4861	5098	CO_R		hypothetical protein	C	17	2.09143	0.399582	2.66665e-05	0.0362558	FALSE	TAAATT	TACCAA	179	202	GTGAGATCGCGAGTGCAAGTTGCTGGGGATGAACCCCTTACTGCACTCACCTACTATTCTGATCCAACCGGCGCCAGCGGGCGGCACGAGCGGCTTCCGGGTGCCTGCCAGCGCCGATCCGTGGCCTCGACCGGCCGGGCAGGACGACGGCGGCACCTGCGGAGCGCTATCTCTCGCCCTACCAACCGGTCCCGTTGCAGGCTAAATTTGTCGGCTATCCCGTTACCGCGGAGGCTCG	d__Bacteria	p__Gemmatimonadota	c__Gemmatimonadetes	o__Gemmatimonadales	f__GWC2-71-9	g__JACDDX01	s__JACDDX01 [species 4934]	0.71446	2973213	54.85
FREE046713	2	igr_000167	FREE046713_c192	6954	7099	CO_R	napA_2	Periplasmic nitrate reductase	C	17	1.82128	0.377157	5.3333e-05	0.0716549	FALSE	TAAACT	TTGCCC	78	101	ATCGACCGGGCCGGCCGGTCACTAGGCGGCCCGAAACGCCCCCGGACTGCGGTCCGGGGGTGTTTGTACGTTCAGGCCTTGCCCCCACCCCGGGAGGGGTCTAAACTCGAAAGATCCACTCCTCTCCGACCGCAGAATCGACTCGC	d__Bacteria	p__Gemmatimonadota	c__Gemmatimonadetes	o__Gemmatimonadales	f__GWC2-71-9	g__JACDDX01	s__JACDDX01 [species 4934]	0.71446	2973213	54.85
FREE046713	3	igr_000272	FREE046713_c256	6311	6452	CO_R		TOBE domain protein	C	16	1.75277	0.375649	9.33327e-05	0.0507522	FALSE	TATCAT	TTGCGT	105	127	GCCTCGAAGGCCCCCCAGTCCATACGCGCGCCTTCCCCTTCCAAGCGGTCGCTCCGCGCCTCGCTGGTGGCGGGCATTTCTTGGGGAACAGAAGGGCCTGACGGCTTGCGTGGCGCAGCTCATGAGGTATCATAGAGTCATT	d__Bacteria	p__Gemmatimonadota	c__Gemmatimonadetes	o__Gemmatimonadales	f__GWC2-71-9	g__JACDDX01	s__JACDDX01 [species 4934]	0.71446	2973213	54.85
FREE046713	4	igr_000176	FREE046713_c195	5105	5281	CO_F	ruvB	Holliday junction ATP-dependent DNA helicase RuvB	C	16	1.09802	0.369626	0.000953327	0.0159662	FALSE	TTTTCT	TTGCTT	86	108	TTGGCGCGGGCGTCACGAATCACCGGCGTCTGGCCTCTTACCACGGAGACTCAGAGGGCACGGAGAACAGCAAGGAGGTATTGTTGTTGCTTTCGCGTACCACCCTCGTTTTCTCCGTGCCTCTGTGCCTCTGTGGTGAACGACGAGAACCAAACCGACCACTGACGCAGGCATAGC	d__Bacteria	p__Gemmatimonadota	c__Gemmatimonadetes	o__Gemmatimonadales	f__GWC2-71-9	g__JACDDX01	s__JACDDX01 [species 4934]	0.71446	2973213	54.85
FREE046713	5	igr_000601	FREE046713_c87	1782	2001	CO_F	dnaN	Beta sliding clamp	B	18	1.30437	0.364582	0.00935327	0.000739995	TRUE	TTTTTC	TTTAAA	174	198	TCCCCGCGCGCGCGCTTGCGTTGTGGGAACTCTGGACTCTGGTGGAGAGGTCGGGTGGAACGTCCCCATGGCCAACAGCGTGTCGACACGCGGCGGGGACAGTAACTGCGGGCCCCCGGAGGCATTACCGGGCCCGCCCACATATCCAGAGCCTCTACTACTGCTGCTAAGTATTTTAAACTGGTAAGGCAGTACTGCTTTTTCCTCCTTGAGGAGCGGC	d__Bacteria	p__Gemmatimonadota	c__Gemmatimonadetes	o__Gemmatimonadales	f__GWC2-71-9	g__JACDDX01	s__JACDDX01 [species 4934]	0.71446	2973213	54.85
FREE046713	6	igr_000118	FREE046713_c168	4563	4716	CO_R		Cytochrome c7 c	C	16	1.46788	0.358327	0.000146666	0.0543426	FALSE	TATGTT	TTGTGT	27	49	AGCACTCGGAATAGCATTGTGATCGGGTTGTGTACTTCGATGCGCGGGCTATGTTTCGGCGCGCCCTCGGCCGAGGGCGTTTGTGTGAGCGCGTGATCAAGTGAATGATTTCACGAGTGCTCGGCGGGGCCTCTTCCTCAGCGTGGGATCGATA	d__Bacteria	p__Gemmatimonadota	c__Gemmatimonadetes	o__Gemmatimonadales	f__GWC2-71-9	g__JACDDX01	s__JACDDX01 [species 4934]	0.71446	2973213	54.85
FREE046713	7	igr_000451	FREE046713_c366	2876	3016	CO_R	tupB	Tungstate uptake system permease protein TupB	C	17	1.17811	0.32451	0.000886661	0.0206141	FALSE	TACGTT	TTGCCT	22	45	CGCAATTTCGATAGGCAAGTGCTTGCCTATCGCGCTTGGCGCCCCTACGTTGCGGCGGTCCCGCCGGATCGTCCTCCGCGAGGTGCGCATGTTCGGCCGTCGATCTTCTCCGGCAATGCTCGTTCCCACGTCCCCCGCCGC	d__Bacteria	p__Gemmatimonadota	c__Gemmatimonadetes	o__Gemmatimonadales	f__GWC2-71-9	g__JACDDX01	s__JACDDX01 [species 4934]	0.71446	2973213	54.85
FREE046713	8	igr_000557	FREE046713_c63	4609	4734	CO_F	mca	Mycothiol S-conjugate amidase	C	18	1.06121	0.315901	0.000546663	0.0521002	FALSE	TAGCTT	TTCACC	68	92	CAGCCGCGAACGCCGGTGGGCGGGAGGCCTCGGGGGCCTCCCGCGCCGGCCGCCGGTGCCGGGCTGGTTTCACCTTTCCTACCGTACAGGTATAGCTTCCTCGCTCACCATCATCGGCCGGGGCCT	d__Bacteria	p__Gemmatimonadota	c__Gemmatimonadetes	o__Gemmatimonadales	f__GWC2-71-9	g__JACDDX01	s__JACDDX01 [species 4934]	0.71446	2973213	54.85
FREE046713	9	igr_000182	FREE046713_c199	2701	2812	CO_R		Radical SAM-like domain protein	C	17	1.5949	0.314504	0.00130666	0.00801478	FALSE	AATCTT	TTGAAT	40	63	GAAGTCACTTGCGCCGCTGGCAGGGAAGTGGTTTGAGCCCTTGAATTTACCGGTCGGCCGGGCAATCTTTCCGGGCTTACGGCGGCTCAGGCCCGGGGGAAGGCGCGGACGG	d__Bacteria	p__Gemmatimonadota	c__Gemmatimonadetes	o__Gemmatimonadales	f__GWC2-71-9	g__JACDDX01	s__JACDDX01 [species 4934]	0.71446	2973213	54.85
FREE046713	10	igr_000487	FREE046713_c393	3408	3540	CO_F	rplS	50S ribosomal protein L19	C	16	0.180888	0.296622	0.00281331	0.069453	FALSE	GAGGAT	TACCCA	99	121	GCGCAGCGAGAGAGCCGTGCTTCGAGCACGCTCCCTCCGCTTCGCTCCGGGTGACTCGCCGGGGAGGGCAGGCAGGCGGGTCAACGATTTACCGAGATCTACCCAGGCGCCGCAGGGCGCGGAGGATGCGACG	d__Bacteria	p__Gemmatimonadota	c__Gemmatimonadetes	o__Gemmatimonadales	f__GWC2-71-9	g__JACDDX01	s__JACDDX01 [species 4934]	0.71446	2973213	54.85
FREE046935	1	igr_000254	FREE046935_c28	61850	62207	CO_F		Bacterial regulatory proteins%2C gntR family	C	17	-0.381687	0.523746	0.00279998	0.0812826	TRUE	GATCGT	CGGAAG	311	334	ACATGCCTGACCCGGATCGGGTCACACTCGTCCAAATGCTCTACCCGCAGCAGCGCCTGGCAACGCGTCCCCTCCCTGCGCGGGCGCGACCGTCCAGGGACGGAACCGCTGATGTATCCCGTTTCGGGCGGGCATTACCCGGCGCTGTGGGCGGCGTACTCGGCGCGGCCGCGGCGGCAGAGGGGCGGGGCGTGATCGTTGCAGTATGTGCGGCTGTCCTCCAGCCCCACGTGCGATGGCAGCTCCCCCTCCCACCGAGACTCGCCCGCGCGCAGATTCCCGATCCGCCGGTCTGATTATCGGCCGCCTGGCGGAAGTCTCCGAACGCCAGTGCGATCGTGCGGCGCGACTGGCCATC	d__Bacteria	p__Gemmatimonadota	c__Gemmatimonadetes	o__Longimicrobiales	f__Longimicrobiaceae	g__JAHWJV01	s__JAHWJV01 [species 5119]	0.66954	4368187	61.15
FREE046935	2	igr_001297	FREE046935_c7	13164	13436	CO_F	rpmJ	50S ribosomal protein L36	C	17	1.71775	0.464518	1.99999e-05	0.0799755	FALSE	TATTAT	TTGCTC	211	234	GGAAGTGGAACGCGGGGTGGAGGCCTCGGGCTATCCGTTGGGATTGGGGTTATCCGTTAGGATTGGCGTTATCCGTTATCGGTTATCCGTTGGGATCGGTGGACCAGCCCACAGCCCGTCCTCCAGCAACCGCGTCCACCGCCCAAGGAGGGGCTGGTCGGGAGCCGCGTCCTGGTCCGGACGGATAACGGATAACCGCGCATGGACGACCTTGCTCCATCTCCGAATCCTGGTTATTATTCCGAGCTATTGTTCTGACGAAGCGAGGCGACG	d__Bacteria	p__Gemmatimonadota	c__Gemmatimonadetes	o__Longimicrobiales	f__Longimicrobiaceae	g__JAHWJV01	s__JAHWJV01 [species 5119]	0.66954	4368187	61.15
FREE046935	3	igr_001385	FREE046935_c76	41436	41858	CO_R	glyQS	Glycine--tRNA ligase	C	17	0.32293	0.453241	0.000653329	0.0498525	FALSE	TATCAT	TTGCCG	340	363	ATCGGCGAGCGGACAATTGCGAATTACTAATTACGAATTACGAATTATGAATTATGAATTATGAATTATGAATTATGAATTATGAATTGCGAATTGCGAATTGGGGAATGTGGGGACCGTGTCGCGGCTGCACGCTTGATGAGGTAAAACGTCGCAGAGGGCGCCGAGGTTGTCGCATAGGACGCAGAGGAAGCCCCGCCGGTCATAATTCGAAATTCAGAATCCAGTTTGGACCTCATAATTCGTAATTCGTAATTCGTAATTTTCCAGCGCAATCCGGGCAACCGCTTCGGATCCGTCGAGCTCACGCTTGCTCGCCGCAAGACGCTCCTGAGCCAGTTTGCCGCTCGCGCCCGCGCACGCTATCATCCCACCTCTCATTTTCTACAACGATCGGCTACGAGTAACGCTGGAATTCCGGGC	d__Bacteria	p__Gemmatimonadota	c__Gemmatimonadetes	o__Longimicrobiales	f__Longimicrobiaceae	g__JAHWJV01	s__JAHWJV01 [species 5119]	0.66954	4368187	61.15
FREE046935	4	igr_000747	FREE046935_c5	95586	95769	CO_R		Ferredoxin	C	18	0.415704	0.450957	0.00289998	0.019222	TRUE	CACAAT	CTGACA	32	56	TACGCCACCTCCGCGGAGATCCGGACGGGCTCCTGACAACGGATTGTGACCGATGCCACAATCGTCGGTGCTGCAAGCATTTTGGTGGGGGAGACCCATTGTGGATCGATAGAGGGCTCGTTATCCTCCTGCCACACTTTCTGATCAACCCCAGCGGCGGATATTCAGGTCTACGGAGATTGTC	d__Bacteria	p__Gemmatimonadota	c__Gemmatimonadetes	o__Longimicrobiales	f__Longimicrobiaceae	g__JAHWJV01	s__JAHWJV01 [species 5119]	0.66954	4368187	61.15
FREE046935	5	igr_001421	FREE046935_c78	1561	2021	CO_R	ffh_2	Signal recognition particle protein	C	17	1.01313	0.444756	0.000399997	0.0168975	FALSE	TATATT	TTGTAT	391	414	GGAGAGAAGCTAGAAGCTAGAATTCTTCCATTCCTACCGGTAGGTTGATGGCGGCATTATGGTCGCTCCTGTCCCCCAGTGCGGCGGCGGTTCAGGCTGGCTCGTGGTGTCCCCGTTCGCAGGCGCAGGAAGGGGAGGGCAAAACGGAACTCGCTAGCCAATTCTAGCTTCTCGCTTCGAGCTTCTTTTCGATCGCGCCTGGAGAGTCCAAACGGGCTTTCCAGGCGATGTTGCAGGTGAGGCCCTTCCACGGGCCGATTTCACCCGAACCAGACCCTATGCGCAGGTGGGCGGCTCCTGAGGAGGTCCGGAAAGGGGCAGGGTGGAAGAAAAAGCCGAAGCCCATTCTAGCTTCTGGCTCCCAGCTTCTCGCTTCTCGCCGGCCGCCAGCTTGTATCCCAGCCGTGAACCAAATATATTCATAGGCTTTGCATCACCCGGCGCCTTGACCTGATGTTGCC	d__Bacteria	p__Gemmatimonadota	c__Gemmatimonadetes	o__Longimicrobiales	f__Longimicrobiaceae	g__JAHWJV01	s__JAHWJV01 [species 5119]	0.66954	4368187	61.15
FREE046935	6	igr_000999	FREE046935_c60	199139	199452	CO_F	ftsY	Signal recognition particle receptor FtsY	C	17	0.0593555	0.43206	0.000919994	0.0681293	FALSE	CAAAAT	TTCAAA	250	273	GAGAACGAGCCGGCCGATCGGGTGTATCCGCCCGCGGGGTGTCCCCTCCGCGGGCGGGCTTCGTTTGGGAGCCGGCGTCGGAGGGGGTTGCAGGAAAATTACGAATTACGAATTACTGGCCATTCTTATGTCGTCCGGAACGAGGAAGGATCCCGGCCGATCCCGTGCTTGTACGCGATCCTTCGTTTCGCTCAGAATGACAAAGTCGTGATCTGGGTGACAAGCCGTGACCTAGGCAACCAGGCCATAATTCAAAATTCAAAATTCATAATTCAAAATTCAGATCCCGCAATTCGTAATTCGTAATTCGAGTC	d__Bacteria	p__Gemmatimonadota	c__Gemmatimonadetes	o__Longimicrobiales	f__Longimicrobiaceae	g__JAHWJV01	s__JAHWJV01 [species 5119]	0.66954	4368187	61.15
FREE046935	7	igr_000283	FREE046935_c30	3257	3469	CO_R	rbsA_2	Ribose import ATP-binding protein RbsA	C	16	-0.774437	0.431905	0.00881994	0.0703344	TRUE	TACGCC	CTGCCA	34	56	GCGGGGCGACCATCGCGATCTCGCGTGGCTTTCGCTGCCACGTCGTACTGGCGTGATACGCCAGGTTCTATCGGCCTGCACGTCGCGCGTCGGTTGCGTGCCCCGACATTGGGCTTCCGGAGAAGCCGCGGTCCGCTCGCCACGTGTGCAGATTGTCCGGCGGATCCCCTCCGGAGTGCTGCCTGCGACCGGGTACTGCCGGAAAGCCCCGTC	d__Bacteria	p__Gemmatimonadota	c__Gemmatimonadetes	o__Longimicrobiales	f__Longimicrobiaceae	g__JAHWJV01	s__JAHWJV01 [species 5119]	0.66954	4368187	61.15
FREE046935	8	igr_000912	FREE046935_c6	12745	13064	CO_R	dnaN	Beta sliding clamp	C	18	0.37421	0.415079	0.000506663	0.0556855	FALSE	TACTGT	TTTCCA	181	205	GCGCGAGACGGCGGTGGATAACGGAGTGGAAATTGTGGGGATTGATGTGGAGAGATTTCGTGACTGTGGGAAGCTGAAGTTGGCGGTGGAGTAACGAAGCCGCTTTCCGCACCGTTTCCACAGCGTCAAGCAGCGGCACAGGTGGGTGAGCCGCAAGCGGTTACGGAGATGTCAGTGCGGCTTTCCACCTTTCCACGTCCTCTACTACTGTTACGAGGTAAATCAATCAGGGTGGTGCTGGTGTAGTTCCCTGTGGAATCGCGGCGTGGACCCCCTCGGGTGCACGTCCGTCGCCGGGATGATCCTTGGCCCACCGGACG	d__Bacteria	p__Gemmatimonadota	c__Gemmatimonadetes	o__Longimicrobiales	f__Longimicrobiaceae	g__JAHWJV01	s__JAHWJV01 [species 5119]	0.66954	4368187	61.15
FREE046935	9	igr_000716	FREE046935_c5	35330	36196	CO_R	uup	ABC transporter ATP-binding protein uup	C	17	0.949183	0.410386	0.000539996	0.0136341	FALSE	GATATA	TTGACT	564	587	GGGAAGCTCGAGGGAGTTGGAGTTGGAAGTCAGGCGTTAGGAGTCGAGGAGTCGGTCTTCCTACCAATCCCTTCGAACCAGACAGGGTATGAAGCCAGAAGTTAGGAGCCAGAAGCCAGAAGAACGGACCTTCTGGCTCCTGGCTTCTGGCTTCTCCGACTCCTGGCCTCCCCCCACCTTCCGGTAGCCGGCGCGCGGAGGTCAGTCGTCGTCGTACAGGTCGAGATCGCCCCAGGAGCTCATCCAGTGGTAGACGGCGCGGTTGTCGACCACGGGCCGCGCGAAGGCGTGACCATTGCCGTTGGGCCAGAACCTTGGCCACGAACGCGCCCGAGTTGACGCCCATTTTGGTCCCACGACCGAAGTCCACTCCCTGGATGATCTGGCAATAGCTCACCCGCTCGGTCTTGGCGACGCTGAAGTGCCCCTCGGGTTTCTTCCGCATCGTGACGTGTGCGTCCTGCGGATGCAGCGCGAACTGGTTACAGAAAACTTCCGGGTTCCTCAGGAAATCGGCGTTGACATGCGCCACGACTACGCTCCCTGGTTCGATTTGAACCCGCATTGACTCGCCTGAACGGTCGCAAGATATACGGCGGCTCCTGACTCGTCCACGCTGCTGTGCGGCACCGGTGTGAGGCCGCCGCCGACGCAAATCCAGACCGGCAATCGAGCCTGCCGCGGACTGGCGCCAGCCCTATCCCCGGTTGACAGAAGACGCCTTCCTGGTGATCGTTGAGCACCCGCCGGCGGCCTCCAAAGGCCGGACCGGTCCGGGAGGCACCCACCCGACGAACAAGGTTGGCATGCGGAAGATCCTCATCGGCGTTCACCTCACAGGAACCGATAGGATCGGAGTGTATCCGC	d__Bacteria	p__Gemmatimonadota	c__Gemmatimonadetes	o__Longimicrobiales	f__Longimicrobiaceae	g__JAHWJV01	s__JAHWJV01 [species 5119]	0.66954	4368187	61.15
FREE046935	10	igr_000062	FREE046935_c18	22381	22919	CO_F		hypothetical protein	C	17	-0.713276	0.408698	0.00739995	0.0494024	FALSE	TGGCGT	TCGACA	503	526	GTGACTTTCTGGGTCGCCTCGTCGAGCGGAGCATGGGGATGGCGGAGACGGTGCGCCCGCGCCCGATCTCCCTGTTCGAGATGCCCGGACCCTTCCCGGAAATGCCGCTCGAGCAGGTCGAGGAGGTGGCTGCGCCGCAGCCTCTGGCCCCACCCGCAGCTGTACCCCCCTTCGACAGCCACACGCTGCCATCTGCCCCGGCATCGGCTCGATCGCCGAGACCGGCCGCCAGCACCGCGGTCGAGCCGCATTCCGTTGTGGCGCCACCATCCGCGCCGGCCCTGGTCCCGCCGCGAGTGAGCCCGGACCCGGAGCCCATCCGCTCGGGACACGGCCCCGATTCTTCGCAATCGCACGAGCCGCCGCGATCGAGTGGCGATCCGATCGTGGAGCCGATCACAAGGACGAGTCGGCGATCGGGACGAGCTCCCGCCGCCCCGCCGTCGCCGATGGTCCCACGCCGCACTGAACAGGAGCCGCAGCGGTCCGTCCTCACCTCGCCGTCGACACCGACGTCGACGTCCAGTGGCGTGCCAACC	d__Bacteria	p__Gemmatimonadota	c__Gemmatimonadetes	o__Longimicrobiales	f__Longimicrobiaceae	g__JAHWJV01	s__JAHWJV01 [species 5119]	0.66954	4368187	61.15
FREE093417	1	igr_000577	FREE093417_c7	42402	42515	CO_R		Barrel-sandwich domain of CusB or HlyD membrane-fusion	C	16	-0.0178268	0.406106	0.00783328	0.017828	FALSE	TATTCC	TTGACA	33	55	GTAGCAAAACAGATCAAACTTTTCTGCATCTGATTGACAATAATCAACCTAAGTATATTCCCAAGGGTTAATTTTTCACTATTCGCAAAAGGGAAATTAAAGTCTTCTTGGAGT	d__Bacteria	p__Spirochaetota	c__Leptospirae	o__Leptospirales	f__Leptospiraceae	g__Leptospira_A	s__Leptospira_A ryugenii	0.39919	3950653	98.82
FREE093417	2	igr_000293	FREE093417_c3	218868	219090	CO_R	qrcA	Menaquinone reductase%2C multiheme cytochrome c subunit	C	17	-0.247094	0.404197	0.00907994	0.0325977	FALSE	TTTCTT	TTGCTT	156	179	GATGCCAATCTCAGAGATTTTGCTCAGAGCCACCTAATAAATCTTAAATGGAACCCATTTATAATTTTGAGACTTAGTTTCAATTAAAGGGACTGGGGGCATTTTTTGACTTATGTCACTTACTGTGATTTTTCTAAGCTAAATTCCCATACATACTTGCTTTTTTTCTGATTTTATCCTTTCTTGTCAGAAGACAGTGAAATCGGGTTCAGGAATTCAAGGA	d__Bacteria	p__Spirochaetota	c__Leptospirae	o__Leptospirales	f__Leptospiraceae	g__Leptospira_A	s__Leptospira_A ryugenii	0.39919	3950653	98.82
FREE093417	3	igr_000071	FREE093417_c11	3950	4146	CO_R	recF_2	DNA replication and repair protein RecF	C	16	0.786867	0.397359	0.000753328	0.0145676	FALSE	GACGCT	TTGCCA	94	116	GAATACGAAACTACGCATAACTGCGGCTGACACGCTCCGCTCGGGTCTTTCGCCCTCGCTCGGCCTAAAGGCACATTGTCCTCCGTCACGCTTCTTGCCATGCAAGAAGGCGCGCCGACGCTAACGCCTGCGCAGCAGGCTCAGCTACGGACAACGTCGTGTAGCCTAGTTCGTTAGCCGCAATTGCTTAAAATATT	d__Bacteria	p__Spirochaetota	c__Leptospirae	o__Leptospirales	f__Leptospiraceae	g__Leptospira_A	s__Leptospira_A ryugenii	0.39919	3950653	98.82
FREE093417	4	igr_000143	FREE093417_c2	272913	273040	CO_F	rpoB	DNA-directed RNA polymerase subunit beta	C	17	0.048196	0.371806	0.00141332	0.0707748	FALSE	GAGGCA	TATCCC	20	43	TCACCAGCTCGCAGGATTTTTATCCCCTATCTTTTCAATCATAGAGGCAGGGAGGCCGAAGGCGTCCCCACCTCTATTTGTTATTTATACGATCATTCATCATTTGTTTTATCTAGGGAGAGTGTCTC	d__Bacteria	p__Spirochaetota	c__Leptospirae	o__Leptospirales	f__Leptospiraceae	g__Leptospira_A	s__Leptospira_A ryugenii	0.39919	3950653	98.82
FREE093417	5	igr_000349	FREE093417_c3	535409	535494	CO_R	thrZ	Threonine--tRNA ligase 2	C	17	0.248756	0.354076	0.00290665	0.0385352	FALSE	CAGAGG	TTTCCC	6	29	TTTGTATTTCCCTATAGGCAAATCTGAGACAGAGGAAAAAACTATACTTTTCTTACGGAGGAATCCAAAAAATCCTGTAATTATCT	d__Bacteria	p__Spirochaetota	c__Leptospirae	o__Leptospirales	f__Leptospiraceae	g__Leptospira_A	s__Leptospira_A ryugenii	0.39919	3950653	98.82
FREE022211	1	igr_001880	FREE022211_c244	368686	369016	CO_R	rpoB	DNA-directed RNA polymerase subunit beta	B	17	-0.0189637	0.553689	0.00221999	0.00117333	TRUE	TAATAT	TTGACA	49	72	AGAGCTTCATTAAAGGGGCCAATGGCCTCTTTTTTTTATATATTGAAGCTTGACATATAAAATTATGTATGCTAATATAATAAAATGCCATAAAAAAAGATGTTTTTCATGTCTGTAAATAATGTATTTTATGGTATTGTGCTGGCAATAATAAATTAGATAGTCAAATTTATTAATTATTAAGCGAGGTATTGTAAAAGACAAAGCCTTGCTTTTCATTGTTGCTATTTATTGAAGTCATTGGTATGTCTGGGTAGGATTGATGTTTATTGAGGGGATCTTGAACTAATGAATGGCATTTTTATTATGGGACAGGGGTGTGAGGCGCTAG	d__Bacteria	p__Bacillota_B	c__Desulfotomaculia	o__Desulfotomaculales	f__Pelotomaculaceae	g__MVQL01	s__MVQL01 sp002067205	0.4652	4758046	80.93
FREE022211	2	igr_000190	FREE022211_c133	6492	6845	CO_F	hflX	GTPase HflX	B	17	-0.732673	0.552231	0.00264665	0.0135866	TRUE	TATTTT	TTGTGT	145	168	CAAGTAAACCTAATTTTTTGGCACAGCTGCAGAATAAAGACTAACAGCGTCTGAGTAGGAGGAATCTCAGGCGCTGTTATCGTTTCGTACGGGATATTATGTCTTTCTATTTATGACCGCTTTTATCCATTAATTAGACAATCTATTGTGTAAAATAAATATGTATGATATTTTATTAATGAATAAATGAGGCTCGCAAAGCAAAAGGGGGCTTCTTTGGGGTTTCTTTTGCATATGTCCAAGCGTTAAAAAAGTAAAATTCGTGATGCAACTTCCGTTTACTCAATACACAGGCAGGCAGCCTGTGTTTTTTTAAGAAATGAATAGTCTTAAATAATGAATGGAGAAATATAG	d__Bacteria	p__Bacillota_B	c__Desulfotomaculia	o__Desulfotomaculales	f__Pelotomaculaceae	g__MVQL01	s__MVQL01 sp002067205	0.4652	4758046	80.93
FREE022211	3	igr_001184	FREE022211_c210	52027	52144	CO_R		hypothetical protein	C	17	0.988653	0.540668	0.000406664	0.0344285	TRUE	TAGAAT	TTGCAT	59	82	ATATATGCATGCCTGAAATCATCCGGTCATGCAATCTATTTCATTGGTTTGACAAATTGTTGCATAAATTATTATATTTTGATAGAATAAATCACTAAAATCATTGGGGGTGAATATT	d__Bacteria	p__Bacillota_B	c__Desulfotomaculia	o__Desulfotomaculales	f__Pelotomaculaceae	g__MVQL01	s__MVQL01 sp002067205	0.4652	4758046	80.93
FREE022211	4	igr_000610	FREE022211_c168	15399	15692	CO_F	yheS	putative ABC transporter ATP-binding protein YheS	C	16	1.41198	0.538306	0.000139999	0.0126997	FALSE	TATACT	TTGACG	214	236	CCGAATGCCGGAAACTGCCCACGAGAAGAGGAGTCAGTAGAAAATATTGTCGAATTCCCCACCGGGACCGACGGTACAAAGCGTTACGACCTTCCATACTCTCCAGAAGATAAATAGACCATCACTCGATTATGTCAACAATTAATAGTATCTTTTTTTAAAAAGAAGCATGTCTTTGCCCACAAGGCAAGGTCGTGCTTCTATCTATAAAGGATTGACGCTGATTACTTTCTCCATATACTTGTAAACAATTGCCCGCTATTGTAAACTGGATCATTGAAAGAGGTGAAACAC	d__Bacteria	p__Bacillota_B	c__Desulfotomaculia	o__Desulfotomaculales	f__Pelotomaculaceae	g__MVQL01	s__MVQL01 sp002067205	0.4652	4758046	80.93
FREE022211	5	igr_000860	FREE022211_c180	44497	44601	CO_F	proB	Glutamate 5-kinase	C	18	0.652526	0.534446	0.000339998	0.10067	TRUE	TATACT	TTTCAA	33	57	ACAGGTGCCTTGTTTACTTCTGGTATTTCAAGCTTTCAACAGACACTGAAGGTATGGTATACTATCTAAGGCCTGACAATAACAGTATAATTTTGGCGAGGCAAT	d__Bacteria	p__Bacillota_B	c__Desulfotomaculia	o__Desulfotomaculales	f__Pelotomaculaceae	g__MVQL01	s__MVQL01 sp002067205	0.4652	4758046	80.93
FREE022211	6	igr_000332	FREE022211_c134	96191	96324	CO_R		Bacterial regulatory proteins%2C tetR family	B	16	1.33375	0.534444	0.000339998	0.000479997	TRUE	TATACT	TTGACC	67	89	TAAGGCTTCAATACACCTCAAGTTTCTCGGATTAAATAATCTTAGAAATATTGGGGTTGTTTTTTTATTGACCGCAGTGGTCAATGTGCTATACTTAAGAAAATGACCACACTGGTCAATAAAGAGGTTGGAAC	d__Bacteria	p__Bacillota_B	c__Desulfotomaculia	o__Desulfotomaculales	f__Pelotomaculaceae	g__MVQL01	s__MVQL01 sp002067205	0.4652	4758046	80.93
FREE022211	7	igr_002312	FREE022211_c93	1505	1735	CO_F	pstB3_1	Phosphate import ATP-binding protein PstB 3	A	18	-0.547167	0.530081	0.00541996	0.00055333	FALSE	TAATTT	TTGTTA	113	137	AAGGAGCTAAAAAATAATAAAGCTTAATTTAAAACAGCCATGGCTGTTTTTTTGCTACATTCAATTCCTGAGTAGCGCTTTAGAAACCGAACTTCATCCGTCAGGTGATTCTTTTGTTAGAAATAAATGCATAGAATTAATTTAAATTTAACAATATTTAACATTGTAATAATAATAATCTAACCTGGCTCAGCTATAATTTATGTGACATATATTTGCGTTAATACTAGA	d__Bacteria	p__Bacillota_B	c__Desulfotomaculia	o__Desulfotomaculales	f__Pelotomaculaceae	g__MVQL01	s__MVQL01 sp002067205	0.4652	4758046	80.93
FREE022211	8	igr_001634	FREE022211_c241	22415	22862	CO_F	lspA	Lipoprotein signal peptidase	C	17	-0.29575	0.523089	0.0049933	0.0173629	FALSE	TAAATT	CCGCCG	360	383	TGGTACGGAGATAAATAAAACAGCTCCCTATTAAATAGTAAGAAACCTTCCCCTTAAGAGGAAGGTTTCTATATTAAGAGTCCGTAATGACTTTGCTATACTCATAGAATCCCTGAAGCCCTTCATAAGTCAATTGACGATCAGGCGCTTCATATCATTACATAAAATCTCAGATTTTATGTCGCAGGAACTATGATTAGCTTATCTTACCGGTAAACGGTTGATGGTTTTACAGCAATCGACTTTGACTAAAGAAAACCTTTTCAACTTTACCGGCTGTTGGCCAATTAAATACCACCCATACGGACGGTTTTTAATTCTTTCCGGCCTGTCATTACGAACCTTGTGATAATATTTTAACCGCCGGGATGAATATTATTTATTAAATTAATGTTAATATTATCCATGAAAAATATGATAATATTATTGTGGTGATGGGGACATGTTT	d__Bacteria	p__Bacillota_B	c__Desulfotomaculia	o__Desulfotomaculales	f__Pelotomaculaceae	g__MVQL01	s__MVQL01 sp002067205	0.4652	4758046	80.93
FREE022211	9	igr_001500	FREE022211_c229	76251	76547	CO_F		hypothetical protein	C	16	0.878654	0.522565	0.000146666	0.0403548	FALSE	TACCGT	TCGACC	159	181	TTTAAATATGCATTATGAAGCCACCTTCAAACGGGGTGGCTTTAGTGTTTTATAGTACTATGATGGACTTTGCTGCGACCCTGCTCCATAATCTTTACAAACCCCTGGCTGCCGTCCACTCTTATCTTCTGTCCATCCTGAATCTTAAAGGTCGCGTTATCGACCCCCACCACTGCCGGAATACCGTATTCCCGCGCCACCACACGTATAGAAAAGCTAAAAAAATATTGACAGTCACAACGTCATAGTGTACTATTTAACTAAAACAAAAACACAGTGTTTAAGGAGTGGAAAAAA	d__Bacteria	p__Bacillota_B	c__Desulfotomaculia	o__Desulfotomaculales	f__Pelotomaculaceae	g__MVQL01	s__MVQL01 sp002067205	0.4652	4758046	80.93
FREE022211	10	igr_001436	FREE022211_c218	46975	47421	CO_F	xylG	Xylose import ATP-binding protein XylG	C	18	1.14697	0.504081	0.000266665	0.0108284	FALSE	TACAAT	TCGCCG	191	215	GGGATGAGCCAGGACGAGCTACCACCCCGCACGACACGGCAATTGGTACAAGCCGGTACACAAATTAATTGCTAGGTTAAAAGCCAGGTCCATGATTCAGACTCAGATGCTCATGACTTTGAGCAGTTGCTTTAAGCATGGCCTGTCCAAAGAAGCACAGCATTAAGAGCAGTATCTAAAAAGAGCATTGCTCGCCGATCTACTTAAGCGCGGTTTACAATTGAGAGTTTAAGCAGGCTGTCTTAACCCGGGGCAGCCTGCTTGCTTATCCAATAACTGTTGTTTCGTCCGAGTTCATATAGCCAACGGCGCTTTGCAGTAAAGAGAATTGAGGTTCTACAAATCCAGGTAGACCTTAATTGTGAATGTATTGGCGCTAAATTAAATGACAAATGGTTTAGCCGATCCTGTGCATGCAAAGAAATACTGACAGGGTATAATGGTGCT	d__Bacteria	p__Bacillota_B	c__Desulfotomaculia	o__Desulfotomaculales	f__Pelotomaculaceae	g__MVQL01	s__MVQL01 sp002067205	0.4652	4758046	80.93
FREE040941	1	igr_000016	FREE040941_c10	34138	34619	CO_F		ABC-2 type transporter	C	18	0.198077	0.534901	0.000413331	0.0592575	FALSE	TAGAAT	TAGACA	431	455	ATTCTTGTTTTGGCTGTTAGGAAGTTGTTTAGGAAGTTGTTCAGTTATCGGTTTTTAACTCCAGTTTTTCGCAGATTAGCTGTGTTTAAATCGCCATTTCTTGGCTTTCATATGATGTCTATTTTATTGATAAACTTGCTAAGTAGGTAGGTTTTAAAAATTGTCAGATTCCTCCCCTTATCAAGGGGGGAAGGGGGGGATCAAGGAGGGATCAAAGGCAAAATCTATCTTCTATTTAACCAGAACCACTTACTTAGAGTCTAGGTCAATTAGCTGAGGATGTCCCTAAAAACCGAATTCAACCCTAAAAAAAGAGGCTTTTAGTGGTTTTTAAGCTTTTTGAGCCAGATAAATGGCCCAAGAAGGGAACTTTTTCCGGAGAGGGAGAGTCGTCGGGGACTGGATAAAAACTAGAGTCCTCCCTCGATCGATAGACAAAATTGACGGTAATCGTTTAGAATAAAGCACTGAACACTGACGAG	d__Bacteria	p__Cyanobacteriota	c__Cyanobacteriia	o__Cyanobacteriales	f__Microcystaceae	g__Microcystis	s__Microcystis wesenbergii	0.42515	5041890	97.38
FREE040941	2	igr_000689	FREE040941_c15	6079	6593	CO_F	pheT_1	Phenylalanine--tRNA ligase beta subunit	C	17	0.488805	0.520284	0.000419997	0.0303045	FALSE	AACAAT	TTGTCA	417	440	AATGGCGATAACCTTTAGATTGAGTGCGATCCAAGATGATCAATTATTAATTTATTTGGTTGGTGTTGGGTTGCACTTTGTTTAACTACATTTTGGCAATAAAGAGGCGAACGCTTTTATTTTAATAATCTTTCCTATTTTTCATGACTTCCTATCCACCCCCAAATATAATCTTCACCATCTTTAAAAGCTAAAGATCTATAATTAATACCAAATCTTGCCGATCAAAATTCTCCAACTTTTTTAAAAGACAAAGAAGGATGGTTTAAGTCACTTTTTAAAAGCTCAAAATTCCTTCTTGCTAAAATTTGATTTGTTTTTCCCATTGTTGATCGTCTAACTTATTGATCCAATTTCTTAAATACAAAAATTCATCAGAAGTAAGGCTTTCAATTTCCGATTGAGTTAATTATAACTTTGTCATCTTACTATCTTTCCACAACAATAGTTCAAATTTGAGTTTTATATTATCATTTTTTCCGTAAAAATGGGGAACAGATATACCCGTAGATAGA	d__Bacteria	p__Cyanobacteriota	c__Cyanobacteriia	o__Cyanobacteriales	f__Microcystaceae	g__Microcystis	s__Microcystis wesenbergii	0.42515	5041890	97.38
FREE040941	3	igr_001141	FREE040941_c199	8993	9666	CO_F	dnaK_3	Chaperone protein DnaK	C	17	-0.227257	0.507322	0.00548663	0.0117645	FALSE	CATTGG	TTGCCA	537	560	GAATGCTTTTTTAGAGAGATAGAAGGGCAAGAAACTATATTTTTGCCCCAAAAAACCTTTTTAGGTTATTCTGCCTGACTGTCTTCCCTGCCCTCAAGGCTCGTCTTAACTTACTATAGAAGCGATCGATCTTTGTGTCCTCTGTGTCTGGAGTGGTTCCTTCCACTCGGTCTCGCGTAGCGAGCGCGTTGCGATCGCCAGCAAAACTGTATCTTAGAATACATTTTACCCACCGAACCGAAGAGAACCCCTGTGGTGAGCAAAGAACGGGTAAAATCTACAGAAAAATAAACTTCCCCTAGGCCTTGTGTGGGCAGCTTGAGGAAAGCTGGACTAGGGGAAATGATTTATTCCTTTGCTGGATTAACTTCAGCATATAACTCTCATTTGTCAGAACTATAACAGCCAGATGTCAATTCTGTGACAAAGAAAAGCCGATCAGGAGTCGGGCAAGAGGCAAGGGGCAATGATTTATGTAGGAGGGAGTGAGAAAACGGCTTAATCTTGTTGATCAAGGCGGCAAAAAACCAAGAAAGTTTGCCAAAAATCAACTATATGTACATTGGTTAATATGTATAGATTAAAATCTATTAACGATAGATAGTATTTCCTTTAATAAATAGAGTAATCATGGGTATAATTAAGAGCAATCTTAAAGAAGATGAAGGTATCCG	d__Bacteria	p__Cyanobacteriota	c__Cyanobacteriia	o__Cyanobacteriales	f__Microcystaceae	g__Microcystis	s__Microcystis wesenbergii	0.42515	5041890	97.38
FREE040941	4	igr_002483	FREE040941_c78	11123	11498	CO_R	prfB	Peptide chain release factor 2	C	18	1.06489	0.505357	0.000466664	0.00707516	FALSE	TATCTT	TTGCGC	303	327	GGAACGCTGGAACTGCGTAACGGGGAACAGAGAGTGCATAGGGGTAATGGGAAAATGGGAAAATGGGAAAATGGGGAAATGGGGAAATGGGGGAATTTCAACTAAAACCCCAAAACCCTAAAACCCCAACTCTCAACTCCGGCCTCCTGACTCCTGACTCCTAGAGTAACTGATAACTGATAACTGATAACTGATAACTGATAACTGATAACTGATAACTGATAACTGATAACTGATAACTGATAACTGATAACTGAAAACATGGAAATATCGGAACTAAAAAAAGGTATCGAGATAGTAGGATTGCGCCTGGGTAAAACCCAGGACTATCTTTGACTTACCCACTTTAAGGGCGAAAATTAAAGACTTAGAACAG	d__Bacteria	p__Cyanobacteriota	c__Cyanobacteriia	o__Cyanobacteriales	f__Microcystaceae	g__Microcystis	s__Microcystis wesenbergii	0.42515	5041890	97.38
FREE040941	5	igr_000382	FREE040941_c120	23988	24716	CO_F	ettA	Energy-dependent translational throttle protein EttA	A	18	0.393829	0.502635	0.00381997	0.000326664	FALSE	TACAAA	TAGCCG	492	516	GTAAATGGGGTGATAGGGTGATGGGGAGAAGGGAGCGGGATACTTTTTCCGTTATTAGTAAACATTACTCAGTAATAATATTCGATTATTGGTCGAGTTTTTCGGTTACTTGAATCGCTTAAAAGCTTGGCTCTGTGTTTTCTTTACTCCTCGATTAATTCATTAGACCTCTTGTGAAAATCAAAAATTGTTGTTAGGGTTAGGAGTCAGTAGCCAGTAGTCAGTAGTCAGGAGAATTAAGAATAAATAATAATCAATTAAATAATCTATTTACAGATTTTATGCCATTTAATCCTTATTTTTGCCGTTTTTGAACCCTGAAACATTAATTATGCAAGAGGTTTATTACTTTTCTTTTCTATATACTCAACTTAATCGATCGATAAATTCTCTGTTGTCATCCGTTTTTACTTGTCATTTCTGTTTTCCCGTTCCCGAGAGTAACAGAAGAGGGATAGGTTACACCTCGCAGCCTTCCCTTCCCCGCTTCAATAGCCGAGTTTGCTACTACATTAGTACAAAAGATCGGCACACATAAACAGTTATAAGATTGGTCGGGATTGACCTTTTCTCTGCAACCGAGGTGCTAAAAACTTTACTAGGCGCTTATTTCAGGTATGACAACCCTATTTGATGCCTGAACATTTCCCACTGATCAGAAACGCCGTAATCTAGCGCTTGCATTAGTCTAGACATTACAATAGAAAAGAAGGATTATTCCCAGAAATC	d__Bacteria	p__Cyanobacteriota	c__Cyanobacteriia	o__Cyanobacteriales	f__Microcystaceae	g__Microcystis	s__Microcystis wesenbergii	0.42515	5041890	97.38
FREE040941	6	igr_000763	FREE040941_c150	5316	5723	CO_F		AAA domain%2C putative AbiEii toxin%2C Type IV TA system	C	16	0.219959	0.496552	0.000779995	0.0303045	FALSE	TAAAAT	TTGCAC	91	113	CCCACTAACGTCGGTTAAATTGCTTTTTTGTATAACTCATTCCCCCTTAATTTTAGACCAGTTGAGGGGGATTATTTGTTAGGTTTAGGCTTTGCACTATAATGGTTGATAATTAAAATGAGGTCTTAAAATGGAACAGCAAACCCTAAAAGGGACTTGGGAATGGCTGTGTCCTCAACTTGCCTACGCATTTGAAAAGTCCCCACTATAAATCTTAGGGAGACTTAGACAATTTAGCTGATGGAAAATAGCTGATGCACTTGCGCTAGGGTTTTCGTATCTTGAAAAAACCGTTTTTTGTCTAAGTTCTAAGGGAGTTATACTAGCGCACTTTGCCCCCTAAAAGCTATCATCTTGAAAGGGGGCATTTAAGAAGTATAGTGAGCGACTCTTTTCTAGGCACAGTTC	d__Bacteria	p__Cyanobacteriota	c__Cyanobacteriia	o__Cyanobacteriales	f__Microcystaceae	g__Microcystis	s__Microcystis wesenbergii	0.42515	5041890	97.38
FREE040941	7	igr_000240	FREE040941_c114	17156	17863	CO_F	rne	Ribonuclease E	C	17	-0.264166	0.496067	0.00204665	0.0610385	FALSE	TAAAAA	TAGACA	393	416	GGAAACCGTCAATCCGGTCATCTCATGAATAATCCTAGCTGGACTAGCGGGTTAATTAATTCTTTAGAAAGCCAAAAGGAGATAAAAAGAAAATTTTAGCCTAAAAAGTCAGCTATATAGCTTTTTAGGTCTATTTTATTGCCTATCATTGCTCCTGACTCCTGAATTCTAGCTATTGACTCCTTTCTTGCCCCGAAAAATTTATCTTGGTCAGGGGATCATCGTCTTGTCAGAGAGTGACCGAGTGAGTTATAGTCGTCTATAAGACTCGATTAAAGCATTTCTTAAAAGAATCGTGGTTTTTGGAAAATCGAAAAGTGCGCTATTTTCCCTTCCACAGAAACCTGTTGCCGAGGGGAGTAACTCAAAAACTCCTTTTTTCCTAGATTCTGATAGACAGAACCGGCGGAAACGGATAAAAAATGCTGTTATCGAGCAAGACTCAGGGATTAATTGAAAATCTCGTCTCCTGGCTGTGCTTACCTAATTGTGGGTCAAGCCGGCAGTTGCCAAACAGACTTAACAACTGAAACCAAGACTCAGTTCCCACGTCTGAGAGGCAGATGAACATCAAGATGAGGCTTTAACGATGCGGACTCATCTTCTTAGAACTTTCTTAACAAGACCAGATTTCCAGAAGTAGCCTCAAAGCATAGACAAATAGCCCATGGTCCGTCGCTTTTGAAACCGAAAGATTGAGGAAATTGA	d__Bacteria	p__Cyanobacteriota	c__Cyanobacteriia	o__Cyanobacteriales	f__Microcystaceae	g__Microcystis	s__Microcystis wesenbergii	0.42515	5041890	97.38
FREE040941	8	igr_000998	FREE040941_c19	23440	23872	CO_F	gyrB	DNA gyrase subunit B	C	16	-0.106202	0.49388	0.000653329	0.0786667	FALSE	CACCCC	TTTATT	251	273	GGTCTGCTGAAAAAGTTTGTTGGTGGGGTTAGTAGTCAGGAGTCGGGAGTCAGTATTCAGGAGGCAGTATTCAGGAGATCAGTAGCTGGTTATAATTAAATTAAAAATAGATTTTAGGTTCGATCCCCCCTTAGTCTTAGGGTGAATTCATAGTAGGGTTGATTCATGAATCAACCCTACCCTTAGTCCTCCCTTGATAAGGGTGGTGTCTGATAATTTTTAATGCCTACCTACTTAGGAGATGGCTTTTATTTATTCTCCCCCCACACCCCACACCCCACACCCCAAACCCCACACCCCACACCCCAACCCCAATAAAAAATTCTCCCTAAAGGCATTTAAGCAGTCTTTAACCCTTATGTGCTACAATTTTTGAAGATTTTGCCATTCATTTAGGTTCAATCAGGGATCACAGCCTTTTTAGGGAAATTTT	d__Bacteria	p__Cyanobacteriota	c__Cyanobacteriia	o__Cyanobacteriales	f__Microcystaceae	g__Microcystis	s__Microcystis wesenbergii	0.42515	5041890	97.38
FREE040941	9	igr_001551	FREE040941_c240	66234	66477	CO_R	msbA	Lipid A export ATP-binding/permease protein MsbA	C	18	0.991804	0.491941	0.000406664	0.0126997	FALSE	TATAAT	CGGCAG	120	144	ATTGATCTGTGGTGCTTCTGCCAAGGATGAAATATAAGCTGATCTGGCATCGTCTCCTGACTAATAGCTGATTGAGAATACAAGACTATGACAAGGCTTTTGTCCTAGAAATTTCTAGGTCGGCAGATTTTTGTAGTATTGTAGTATAATGGTAACTCCAGAAAAACAATCCTAAAAGTTCCGTCAGTCTCTTCAGTTAGCAGTTACCAGATAGAAGTTAAAAATTGGCAATTTACTTGATGTT	d__Bacteria	p__Cyanobacteriota	c__Cyanobacteriia	o__Cyanobacteriales	f__Microcystaceae	g__Microcystis	s__Microcystis wesenbergii	0.42515	5041890	97.38
FREE040941	10	igr_002105	FREE040941_c59	10413	10732	CO_R	dnaE2	Error-prone DNA polymerase	C	18	0.0658774	0.489398	0.000786661	0.0435311	FALSE	TATTCT	GTCAAA	183	207	AAATTATACCTGAATTCTTTTTGTACATATATACTAAAACAAGCTAAAACCTTTATCCATCAATGGATACACCCATTGATTTTTCTGAATGTAACCATGTTGATCGTAATATTTATTAATAGACAAGAATTCTCTCTATTGGCTAAAATGGTAGTCATATATTCTGAAACTGGCTCTCAAAGGGTCAAAACTGTCAAGGACTGAAGGTATTCTCAATTACTTTGAAGTGATTAGAATTCTTCCTCATGCTCATCTGATGGCTATGCTTTATCTTCCTATGGCTACCGTTGCAAAAATCTCTGGAGAGTTGGGTTAATAAT	d__Bacteria	p__Cyanobacteriota	c__Cyanobacteriia	o__Cyanobacteriales	f__Microcystaceae	g__Microcystis	s__Microcystis wesenbergii	0.42515	5041890	97.38
FREE069515	1	igr_000345	FREE069515_c1	895699	895826	CO_F	lepA	Elongation factor 4	B	17	0.711364	0.437876	0.00115333	0.000886661	TRUE	TAACGG	TTGCCA	34	57	GAGGACAGGCGGCGCAGCAAATCGCGGACGCGATTTGCCAACGAACCAACCTGCTGCTAACGGCTGCGATTCGATGCGGGGTGGGGTTTCCTGCCCCTTTTCCCGCGCCCTTTTGATAAAGACATTCC	d__Bacteria	p__Pseudomonadota	c__Alphaproteobacteria	o__Sphingomonadales	f__Sphingomonadaceae	g__Novosphingobium	s__Novosphingobium [species 1261]	0.63559	4890578	93.76
FREE069515	2	igr_000723	FREE069515_c1	1942752	1943075	CO_F	rhlE_2	ATP-dependent RNA helicase RhlE	C	17	-0.648381	0.435844	0.00548663	0.0672459	FALSE	TGCGCT	TTGCCG	271	294	TTATCCAGTCATGATACAACGGGGCCGGTCGCAAAACCGGCCCTTTTTGCATGAAACAGGCCCATTTTTGCTGCAACGCGCAAAAAACTTGGCAATGGGGCCATGTTGTTGTATGGCCGATCCCAAGCAAGTCGGCGTGCCGCATGAGGCAGCGCGCAGGACCGGGCAGCGTGAGGGCAGCCATTTGTGGCCGCCCGCCCCGGATCTCACGGATTTGCAGCCCGTTTTTCGCTTCCTCCTCACGCAGGGTCGCGCTTTTTGAGCCACCTGCTTGCCGCGCCGCTTACGCTGGTGTGCGCTGTGAAGCCTGTTTGAAAGTATTCC	d__Bacteria	p__Pseudomonadota	c__Alphaproteobacteria	o__Sphingomonadales	f__Sphingomonadaceae	g__Novosphingobium	s__Novosphingobium [species 1261]	0.63559	4890578	93.76
FREE069515	3	igr_000857	FREE069515_c1	2277381	2277861	CO_F	trpA	Tryptophan synthase alpha chain	C	17	-0.226611	0.418749	0.00895327	0.0298452	FALSE	TTCGAT	TTGACT	285	308	AATTGACTGGTTTGTCTGCGGCTGAATTGCTTACTCTGCATGCCGATGTGGCGGACGAATTGCGTCATCGCGAGATAACCCGCAGTTCAAATAACCCTGCTGGAGATTATGCCGAGTATCTGTTTTGTAAAGCTTTTGGTTGGGTTCAGGCGGACAATTCCGTTAAGTCGTTTGATGCCACAGACCCAGCCACGAAGATGCGCTATCAAATCAAATCAAGGCGATTGACGGCCCCTAACACATCGCGTCAATTGAGCGCACTGAGAAACCTAAAAGATCAGGGATTTGACTATCTGGCAGGGCTACTTTTCGATCGGAATTATGGAATCGAACGAGCTGCACTGATCCCTTATGATCAGGTTTTAAAACTATCCAAATACGGTGAACATACAAACAGTTGGCGATTTATGCTGAGAGATTCAGTCTGGCTCGAAGCAGGCGTCATAGATGTATCGGACAAACTTCGCGCCATGGTGATTCA	d__Bacteria	p__Pseudomonadota	c__Alphaproteobacteria	o__Sphingomonadales	f__Sphingomonadaceae	g__Novosphingobium	s__Novosphingobium [species 1261]	0.63559	4890578	93.76
FREE069515	4	igr_001197	FREE069515_c1	3165125	3165389	CO_R	ruvB	Holliday junction ATP-dependent DNA helicase RuvB	B	18	-0.427624	0.405368	0.00277998	0.0197599	TRUE	CATTTT	TTGGCC	80	104	AGGCCGCGCTACGCTTTCTGGCCTATGGGATTTATGCGATGGTCGCAGGGGCTATCTTGCTGCGATGGTCGATGGATTTCTTGGCCGTTGGTGAACCAGAGTGCCATTTTACGGAACAAGGTTGCCCTGTGAGAAGCATATGGGAGTTGCTCTACTCTTTCGCGAGTCATTTGAGTGTCCCGTTCATGCTGGTTGTTTTGTTCAAGCATTACCGACGTTTCTTGTACCAAGTCCTTGGCCACGCACTTTCTGAACGGCCCCATCC	d__Bacteria	p__Pseudomonadota	c__Alphaproteobacteria	o__Sphingomonadales	f__Sphingomonadaceae	g__Novosphingobium	s__Novosphingobium [species 1261]	0.63559	4890578	93.76
FREE069515	5	igr_000187	FREE069515_c1	467950	468184	CO_F	thrC	Threonine synthase	C	17	-0.107732	0.401314	0.00124666	0.0895181	FALSE	TAACGG	TTGCCC	180	203	TGCGAGGTCGGCGTTCTAAAGCCGGGGCGCCAATCTGCGTGAATTCGCCGCGCCGCAGGCTTTACAAGCCGACCCTCACAAGCTTCGGTGGCCCGTGAAACGCATCCCCCAAATGGGAATGCAAAGGGTCCATACCCTTTGCCCGCCGGAGGCATAAAACCCCTGAATCCCGCAAAACCCTTGCCCCTGCGCGCCTCTGCGGCTAACGGGGCGGGCCAAACGGACAGGGAATCCC	d__Bacteria	p__Pseudomonadota	c__Alphaproteobacteria	o__Sphingomonadales	f__Sphingomonadaceae	g__Novosphingobium	s__Novosphingobium [species 1261]	0.63559	4890578	93.76
FREE069515	6	igr_001290	FREE069515_c1	3415875	3416167	CO_R	ileS	Isoleucine--tRNA ligase	C	17	-0.180305	0.398996	0.00387331	0.0257019	FALSE	TAAGGC	TTGCGA	254	277	AATGTGAGGGTCTAGACCCTCGCGCTCCCTTGACTGTCTGCGTTGCGCCACGGGTTCGACGTTAAGTGTCGGACGCGGCGTTTGAGATTTTAAAGCCTGCTGCGCAGACAGGCATGAGTTCACCGCGCCGCAGGCTTTCATCATATACCCCCACCCCCGCCAACGACGCGCCACCCCCACAATGGGATTGCAAAGGGACAAGTCCCTTTGCCCGCCGGAGGCAAAAGACAAAACGCATTCCCCCGCATGATTATTTGCGAAACACCCCCCGAATCGCTAAGGCACGGCGCGTC	d__Bacteria	p__Pseudomonadota	c__Alphaproteobacteria	o__Sphingomonadales	f__Sphingomonadaceae	g__Novosphingobium	s__Novosphingobium [species 1261]	0.63559	4890578	93.76
FREE069515	7	igr_000331	FREE069515_c1	853887	854175	CO_R	rarA	Replication-associated recombination protein A	C	17	-0.331314	0.381156	0.00159332	0.087358	FALSE	CATCAT	TTGCTT	117	140	AAAGGATGATGCGAGGGTCTAGACCCTCGCGCTCCCGTTACTGTCTGCGTTTGCGTCAAAGGTTCGACGTTTGGTGTCGGACGCGGCGTTTGAAATTTTAAAGCCTGCGGCGCCCATTTGCTTGCGCCGCAGGCTTTTATCATCATCCCATCTGCACCACGCCGCAAACCACCCACCACCCCATAACGGGATTGCAAAGGGCCCCCGCCCTTTGCCCGCCGGAGGCATCTTCCTCCACCTGCCTAGGGCAAACCTTCCTTTTCCCCTCATTCCTCCCTACATACCCCTC	d__Bacteria	p__Pseudomonadota	c__Alphaproteobacteria	o__Sphingomonadales	f__Sphingomonadaceae	g__Novosphingobium	s__Novosphingobium [species 1261]	0.63559	4890578	93.76
FREE069515	8	igr_001198	FREE069515_c1	3166002	3166307	CO_R	ruvA	Holliday junction ATP-dependent DNA helicase RuvA	C	18	-0.285642	0.373931	0.00255332	0.0959684	FALSE	TATCGG	TCGCCG	134	158	TCTGTTAGGGGTTTTTGCCTCCGGCGGGTTAAGGGCGGGGGCCCTTAACAATCCCGGTATTGTCTATGTTGCGCTATGGGGGCGGATTGGTGCGAGAGTTGATTTTAAAGCCTGCGGCGCTTCTGGCGTTGTGCTCGCCGCGCCGCAGGCTTTAAAAGTATCGGCCCCATTTACCCCTTGGCCGTTCTTGCGCCAACCCATTAACGGGATTGCAAAGGGCCCCCGCCCTTTGCCCGCCGGAGGCAAACCTTCCCCTCCCTGTCAAAAAATGTTCCCAAATCGTTCTCCCCCGGCTAGGGTGCGCGC	d__Bacteria	p__Pseudomonadota	c__Alphaproteobacteria	o__Sphingomonadales	f__Sphingomonadaceae	g__Novosphingobium	s__Novosphingobium [species 1261]	0.63559	4890578	93.76
FREE069515	9	igr_000958	FREE069515_c1	2540112	2540301	CO_F	mfd	Transcription-repair-coupling factor	C	18	0.673806	0.373145	0.00159332	0.016432	FALSE	CATCAT	TAGATG	14	38	ACGGGTTTAAAGGATAGATGCGAGGGTTATGACCCTCGCATCATCCCTTCTCTTTGGGGCATCCCCCATCGCTTCCCTTTCCTCCCCCTTCAATCTCCCCTAAAGCGCCAAGCAACCCACGCCCCCGCCCACCGAATCGGTGCGGCGGGCGATTGCTGTTGCCTCCGGGCTGTTTGAACACGGACGAAAC	d__Bacteria	p__Pseudomonadota	c__Alphaproteobacteria	o__Sphingomonadales	f__Sphingomonadaceae	g__Novosphingobium	s__Novosphingobium [species 1261]	0.63559	4890578	93.76
FREE069515	10	igr_001209	FREE069515_c1	3193072	3193300	CO_R	arfB	Peptidyl-tRNA hydrolase ArfB	C	18	0.0342092	0.37026	0.00222665	0.0385352	FALSE	GATTAT	TGGCCA	109	133	TTTTTGCACAAAAATGGCCCGGGCAAGGGGGATGCCTTGTCCGGGCCAGTTCGATGGCGTGGTATCGCAAAACCACCAGCCCATCGGGTCGCTGAACAAGTGTTAATGTTGGCCATGACCCGCCGCATCCCATGATTATGGTATAAAAGAAATTTTATGCCGGTCGGCGTGTGGATGCCGGACCGCCCCAAAGCTGGACGCGCCGCCCGCGCTTGCCTATTAGGCCTGC	d__Bacteria	p__Pseudomonadota	c__Alphaproteobacteria	o__Sphingomonadales	f__Sphingomonadaceae	g__Novosphingobium	s__Novosphingobium [species 1261]	0.63559	4890578	93.76
FREE019942	1	igr_000357	FREE019942_c56	21904	22107	CO_F	rpoB	DNA-directed RNA polymerase subunit beta	C	17	0.923558	0.392896	0.000339998	0.0525491	FALSE	TACTGT	TTGCCG	23	46	TCCCGCGTTTCCCGTGGCGCCGCTTGCCGATCCGGGCGGGCGGCGCTACTGTTTTCCCCGATACCGGCTTCCGCCGCGGCTTCGGCTTGCGGTGGGAGGGGCCGCTCCGGTACCCTGGCTGGTTGCGCCGACATTCGGCGCGCTCGCACGCTCCGACGCCGATTTCTTGCCCGTTTTCGCACGCTTCAAGGGAGGCTGTTCTAC	d__Bacteria	p__Actinomycetota	c__Thermoleophilia	o__Gaiellales	f__Gaiellaceae	g__Palsa-739	s__Palsa-739 [species 2837]	0.69753	2279628	87.8
FREE019942	2	igr_000427	FREE019942_c66	61882	62172	CO_R	infB	Translation initiation factor IF-2	C	17	-0.297047	0.358657	0.00309998	0.0614833	FALSE	TGAACT	CGGAAA	236	259	GACGCGAGCCCGTGCGGCGCTCTACCCAGGAAAATGCTGCGCACGTCCCCGGGGGCCCGATGAGAACCTGCGCCGGCTGCGGCCGGAGGGCGCCGCAGCGCGAGTTGCTGCGCTTTGCCGCCCGGGACGGCGTCCTCGTTGCGGGCCGGAAAGAGCCCGGTCGCGGCGCGTACACGTGTCAGAGCGTCGCGTGCTTCGACCGAGCAGCGGAGCGCGGTGCGTTCGCCCGCGGCCTCCGGAAACAGGTGCGAATCGGGCCTGAACTGCGGGGCCTTTACACTGGGGGCGCAA	d__Bacteria	p__Actinomycetota	c__Thermoleophilia	o__Gaiellales	f__Gaiellaceae	g__Palsa-739	s__Palsa-739 [species 2837]	0.69753	2279628	87.8
FREE019942	3	igr_000515	FREE019942_c8	30887	30983	CO_F	davT	5-aminovalerate aminotransferase DavT	C	18	2.82898	0.355588	1.99999e-05	0.0312224	FALSE	CATAAT	TTGAAC	57	81	GCCGCGAATTGCGCAAGCAGGACCGGCGGAAACCTCGCAATGCGAGGCGATTGCCGCTTGAACCAGTCGCATCGCGCAGGCCATAATCCGGGCGCGG	d__Bacteria	p__Actinomycetota	c__Thermoleophilia	o__Gaiellales	f__Gaiellaceae	g__Palsa-739	s__Palsa-739 [species 2837]	0.69753	2279628	87.8
FREE019942	4	igr_000292	FREE019942_c48	11825	11948	CO_F	clpC1	ATP-dependent Clp protease ATP-binding subunit ClpC1	C	18	-0.262309	0.325147	0.00667329	0.095111	FALSE	GAGAGT	TCGACG	86	110	CGGCAGAGTTCGGGCTTCGTGGGCGAGGCGGTCAGCCGCTCTTCGCGAACAAGGGGGTTGGCTACGATGGCCGAACCTTCGACCAGTCGACGGCGTTCTACGAGGGAAAGGAGAGTCGAGGGAA	d__Bacteria	p__Actinomycetota	c__Thermoleophilia	o__Gaiellales	f__Gaiellaceae	g__Palsa-739	s__Palsa-739 [species 2837]	0.69753	2279628	87.8
FREE019942	5	igr_000349	FREE019942_c54	33976	34092	CO_R	ftsZ_1	Cell division protein FtsZ	C	17	1.85611	0.324345	0.000953327	0.00472227	FALSE	TACCCT	TTGACA	22	45	TACACGAGATCTCTCGCTCCGGTTGACAACGAGGCTCTGGACACATACCCTGCGGCGCGTTGTTGCTGATCAGCGCCCCAATCCTCTACTGAAGGTCAAGGCTCGAGGCAAATGAGC	d__Bacteria	p__Actinomycetota	c__Thermoleophilia	o__Gaiellales	f__Gaiellaceae	g__Palsa-739	s__Palsa-739 [species 2837]	0.69753	2279628	87.8
FREE019942	6	igr_000373	FREE019942_c60	4117	4335	CO_R	mraZ	Transcriptional regulator MraZ	B	17	1.65185	0.293219	0.000839994	0.00749995	TRUE	AAAGAA	TGGGGA	168	191	AGGTCGGCGGAGGCCGGTCCATGAGCCAGCTCGCTGCCGCCGCCGCTCGTGCGGCAACCTCGGGTCGTGACTCCGAACGGGCGTCGCGACGATCCGCCGCAAACACCGTCTGATCCCTGAGGCCTCGGTTGCAGCTCGCCTCGGCATGGTCCGCCAGGGGTGGACTTGTGGGGAGATGTGGTTTATAGTGGAAAGAAGTGGTGGAATGAGAGAGGCCCC	d__Bacteria	p__Actinomycetota	c__Thermoleophilia	o__Gaiellales	f__Gaiellaceae	g__Palsa-739	s__Palsa-739 [species 2837]	0.69753	2279628	87.8
FREE062257	1	igr_000019	FREE062257_c1	172457	172621	CO_F		hypothetical protein	C	16	0.0770048	0.481017	0.000338529	0.235116	FALSE	TATGCT	TTAATT	8	30	ATAACTTTTTAATTATCTATAAGAATTAAGTATGCTAGAATAAAAATAGTTATTAGTTAAAATGAGAACTTTTTATACTCCGATTCGGTCATGTTTTAGTCTATATTTGTTCTTTAACACCAACTACATTTGGTAGATAAAAATTTTGACATACTAAAAATAGGA	d__Bacteria	p__Pseudomonadota	c__Alphaproteobacteria	o__Pelagibacterales	f__Pelagibacteraceae	g__Pelagibacter	s__Pelagibacter sp902635685	0.29428	991918	78.79
FREE062257	2	igr_000078	FREE062257_c3	123059	123166	CO_R	recA	Protein RecA	C	16	0.16424	0.407523	0.00619655	0.0206866	FALSE	TACATT	TTGCCA	34	56	GTATTGACCTTTTTTGCAAGATTTAAAATAGATCTTGCCAATGAGAACAAAATGTGTACATTTATTTTATGATTCGAGTGTAAAAAAAATTAAAAAAAAGGGCTAAAA	d__Bacteria	p__Pseudomonadota	c__Alphaproteobacteria	o__Pelagibacterales	f__Pelagibacteraceae	g__Pelagibacter	s__Pelagibacter sp902635685	0.29428	991918	78.79
FREE042337	1	igr_000367	FREE042337_c8	29828	30174	CO_F	dnaN	Beta sliding clamp	C	16	-0.325733	0.583691	0.00197999	0.0344285	FALSE	TAAACT	TTTCCA	140	162	AATCCAAAATAATTAGTGTCTGTGGAAATCAGATAAAACCAATTTTCTTTTGTTAAAAAATATATAAAAATAAATTAAATTTGTTTAATAAATAATTTAAATTTCAAAAATTTAAAATTATCTAACAAAAAGAATTTTTTTTTCCACCAGTTTAATTCTTCTTAAACTAAGTTAGAAAGTAATTAAAGTGCAATAATCCACAGTTTCCACAGTTACTATTACTACTAATTTTTTTAATATATATATACTAAATAATTAGAATTAGAAATTAAAATCATTTCTTGAATTTAATTTACGAAAAAAGTATATTGTGTATATAAAGTTCAAGTATTAAATCCCAAGTCCCA	d__Bacteria	p__Cyanobacteriota	c__Cyanobacteriia	o__PCC-6307	f__Cyanobiaceae	g__Prochlorococcus_A	s__Prochlorococcus_A sp902534685	0.3127	918560	50.95
FREE042337	2	igr_000093	FREE042337_c16	8442	8678	CO_R	ligB	DNA ligase B	C	16	-0.23264	0.535505	0.000253332	0.308719	FALSE	TAGACT	TTTAAA	26	48	AAAGTTCGCAAAAATTACGTTGAGTTTTTAAATGATTAAAGATATGTTTAGACTTATTTTATTAATATTATTTGGATTTTTATCAATAAGTCCAAAAACAAGATATTTGTTTGGCATAACTCTAAAAAAAATTTATTAAGAACGAACCCTAATTGTGATTACTTTAAAAAGAAAAATAAACTAGTTTTACCTTCATTAGAAAAGGATTCAATAGATAAATTTTTAAAAGGATTATTA	d__Bacteria	p__Cyanobacteriota	c__Cyanobacteriia	o__PCC-6307	f__Cyanobiaceae	g__Prochlorococcus_A	s__Prochlorococcus_A sp902534685	0.3127	918560	50.95
FREE042337	3	igr_000347	FREE042337_c6	9286	9465	CO_F	ftsZ	Cell division protein FtsZ	C	17	-0.355997	0.430865	0.00456664	0.0525491	FALSE	CACCCA	TTGAGC	123	146	TATTTGGGAATAAATTTTAAATAATTTTTTTTAATTAATGTAGTGTTGATAAGGGTTTAGCATTCAAAACAAAATATTCATTAAATAAATATTTTAATGATTTTCCTCAACAATTTCCTACATTTGAGCTCCGTGAGTTCATAATGCACCCAACACTAGTATTTAGATCCCTATTAAGAG	d__Bacteria	p__Cyanobacteriota	c__Cyanobacteriia	o__PCC-6307	f__Cyanobiaceae	g__Prochlorococcus_A	s__Prochlorococcus_A sp902534685	0.3127	918560	50.95
FREE042337	4	igr_000183	FREE042337_c21	7943	8057	CO_R	ileS	Isoleucine--tRNA ligase	C	18	-0.679619	0.336427	0.00697995	0.237584	FALSE	AACAGT	TTAATT	9	33	ATCTATTGGTTAATTGAAACATCCAAAAAAAAAAACAGTTCAATTAAGAAAGAATATAATAAATTAGATTTATCTAAATGATTCTTTTGATCACCAATATTTTTTATATAGTTGT	d__Bacteria	p__Cyanobacteriota	c__Cyanobacteriia	o__PCC-6307	f__Cyanobiaceae	g__Prochlorococcus_A	s__Prochlorococcus_A sp902534685	0.3127	918560	50.95
FREE092915	1	igr_000524	FREE092915_c31	43520	43953	CO_F	uvrC	UvrABC system protein C	B	17	0.687518	0.542268	6.66662e-05	0.0249465	TRUE	TATAAT	TTTATC	398	421	CCGATTCATTCCCGAAAAAGGGCGTCCAAGGGGGCGCCCTTTTGATTAGGCGAGGGCCTTTCCGTCGGTCGAGTCGTAGCATTAAATATTCGTACCTGGGGCGTCCAAGGGGGCGCCCTTTTGATTAGGTGAGGGCCTTTCCGTCGGTCGAGTCGTAGCATTAAATATTCGTACCTGGGGCGTCCAAGGGGGCGCGATTCACACCTTAGCCGTAGGGGCGGGTGTCCACACCCGCCCGCGGCCGACCGTGGACGGTCGCCCCTACGGGGATACGCCGTTGCAGATTTACGAGTATCGCTTGCCGTAAGTGACTGGTGTTCGGGGGCGCCCCTTTATCGCTCCACAGCCCGCTAGAAGGCGGCGCGCACGTCCCGCTCGGCGCCTATGCGGCGTGTTTGTTTATCGGGCTCCCCGGGTCTGGTATAATTTCTCCC	d__Bacteria	p__RBG-13-66-14	c__RBG-13-66-14	o__RBG-13-66-14	f__RBG-13-66-14	g__RBG-13-66-14	s__RBG-13-66-14 [species 11680]	0.65143	2631186	89.01
FREE092915	2	igr_000986	FREE092915_c91	13421	14063	CO_F	rnfC	Na(+)-translocating ferredoxin:NAD(+) oxidoreductase complex subunit C	B	18	0.264934	0.484292	0.00051333	0.00727328	TRUE	CAAAAT	TTGGCA	546	570	GCGCCGGGCGGTCCGAGCCCGTTCCGTGCCGCGTTGCGATGACGTAGGGGCCGACCTTCAGGTCGGCCCGTTTTTGCCCCTCTCCCTAACCCTCCCCCCAGAGGGGGGAGGGGACATGCACCCCTCACCCCGGCCCGTCGGCGCGCCGCTCCCTGAGAGGGAGAGGGGATAGCTGCACCCCCCTCCCCGGCCCGTTGCGATGTCGTAGGGGGCGACCTTCAGGTCGGCCCGTTTTTGCCCCTCTCCCTAACCCTCCCCCCAGAGGGGGGGAACATACGGCAGCCCTCACCCCCATCCCCTCTCCCACGGGGAGAGGGGGGCCGCTACACCCCTCACCCGCGAGTGCGATGACGTAGGGCGGCCCCGTAGGACGAGTCCTCTGCGGGCCGCCGCGAATTGCGATTACGTAGGGCGGGGAATCCTTTCCCCGCTGCTTTTTTTAAGGAAGCCCTCACCCCCATCCCCGCGCCTCGCAGGCCTCCCCCGGGGAGAGGAGGGCCACGGGTCGCCCTACATTTATAAACCGGCGGACTATTATTTACCCCCTTGGCAACCGCGGTCCGGTTGTGGCAAAATCTGAGTCCCTTTGCTCCGCGCTTTCGGTAACCAACTCCGCCCCGCTTCCACCCCCCGGAGGCGAGAT	d__Bacteria	p__RBG-13-66-14	c__RBG-13-66-14	o__RBG-13-66-14	f__RBG-13-66-14	g__RBG-13-66-14	s__RBG-13-66-14 [species 11680]	0.65143	2631186	89.01
FREE092915	3	igr_000359	FREE092915_c137	77711	77854	CO_R	msbA	Lipid A export ATP-binding/permease protein MsbA	C	16	0.945252	0.463492	0.00045333	0.0601485	TRUE	TATCCT	TTTTTT	37	59	GGAATCTGACGCTGACGGAGCCCGGGGCCGGGCTCCTTTTTTTTACCCCGGTTTGATGGTATCCTTCTGGAAAAGGAAGATGAGGGGTTTAAACCCCTTGCCTCCGCCAAGACCGGACGTTGAGCGGAGCACCGCTTTTTTAAC	d__Bacteria	p__RBG-13-66-14	c__RBG-13-66-14	o__RBG-13-66-14	f__RBG-13-66-14	g__RBG-13-66-14	s__RBG-13-66-14 [species 11680]	0.65143	2631186	89.01
FREE092915	4	igr_000896	FREE092915_c74	2407	2706	CO_R	napF	Ferredoxin-type protein NapF	B	18	0.828473	0.447433	0.00045333	0.00239998	TRUE	TATCCT	TTGACG	238	262	CCTGGCCGATGACGGGGGTTCCGGGGATAGTTGGGCGCCCAAGAAAAAGAGGAGCCCCGGCGAGTCCGGTCGGCGAGGAGACAAGGGGTTTACACCCCTTGTTCCTGGTGGGCGCGATTCTTACGACTCCTCGCGCGCGTTCCATGGTCACACCCCGCTGCGGGTCTTTATTAGCCCGGAAAATGGCGCTCGTCAAGGGTCTCGCCCGTTTTTTACCATGCGGGTCCTCGCGATTCGGTTGACGCGGGACGCCCGGGCGTGCTATCCTTAGTTAACCGCTTAGGCGCCAGGTGGCGGTGT	d__Bacteria	p__RBG-13-66-14	c__RBG-13-66-14	o__RBG-13-66-14	f__RBG-13-66-14	g__RBG-13-66-14	s__RBG-13-66-14 [species 11680]	0.65143	2631186	89.01
FREE092915	5	igr_000083	FREE092915_c105	6301	6736	CO_F	pgk/tpi	Bifunctional PGK/TIM	C	17	0.0934254	0.443751	0.00107999	0.0475996	FALSE	TAACCT	TCGACA	375	398	GTGGCGGTTGTTCGGTTCCGAAGACGTAGGGGCCGACCTTCAGGTCGGCCCGTTTTAATAAGGCAGCCCTCACCCCGCGTTTTGCGATGACGTAGGGGCGGGTGTCCACACCCGCCCGCGGGCCTGATGCGGAAACGGGCGACCGTGGACGGTCGCCCCTACGGGGAATTGCGCGGTTCGAAATGTAGGGCGGGGAATCCTTTCCCCGCCGCGAATTGCGATGACGTAGGGGCGGGTGTCCACACCCGCCCGCGGACCGACCTAAACGGCGCGCCGTCGGTCGCCCCCACGGGAAACTACGCGGCCTTAAATGTAGGGCGGGATTTCCTACCCCCGCCGTTTTCGGTACCCCCCCCCGCCGCATTCCACCCCCCCTCGACAAACCGGGCCGACTTTAGTAACCTGCCACCGTATGACGAACCAGGGAGGTCGCGTC	d__Bacteria	p__RBG-13-66-14	c__RBG-13-66-14	o__RBG-13-66-14	f__RBG-13-66-14	g__RBG-13-66-14	s__RBG-13-66-14 [species 11680]	0.65143	2631186	89.01
FREE092915	6	igr_000408	FREE092915_c142	1397	1685	CO_R	prfA	Peptide chain release factor 1	C	18	0.673749	0.423661	0.000219999	0.0777931	FALSE	TAAAAT	TACTAA	97	121	TCATGGAATTTGCGGATTGGCTTGGTCTAGCCACTGCAATATGTGCTGCTGTCGCCGCCGTATTTTCGGCACGTGCCGCCTCTAAAACCGCTAAAGCTACTAAAGACTTGGCTGAAACGGCTAAAATTCAGACACAACTGTATAAATATGAGTATATAGACCGTGGTATAACCCCAGATGAGAAAGAGTTGCGTCGCCGAACCGCTGATAATTTATGACATACTCCGCTTTTTGAGATAAAGCAGGGGTTATTGGCCCCTGTTTTTCGTAAACTTGCTTGGATAATACT	d__Bacteria	p__RBG-13-66-14	c__RBG-13-66-14	o__RBG-13-66-14	f__RBG-13-66-14	g__RBG-13-66-14	s__RBG-13-66-14 [species 11680]	0.65143	2631186	89.01
FREE092915	7	igr_000561	FREE092915_c34	3605	4232	CO_F	mshA_2	D-inositol-3-phosphate glycosyltransferase	C	18	1.0581	0.419147	0.00107999	0.00895352	FALSE	TAACCT	TACATA	434	458	GGGTAGCCACGGTCCCCCTCTCCCCGTGGGAGCGGCTCGCCGACGGGGTCAGGGGTGAGGGCTGCCTTATAAAAAACGGGCGGACCTAAAGGTCCGCCCCTACGTCATCGCAATCCGCGAGGTACGGGTTAGGGTGAGGGGTAAAAGCGGCGGGGAAGGGATTCCCCGCCCTACATTTAGAACCGCGCAATTGCCCGTAGGGGCGACCGTCCACGGTCGCCCGCGGGCGGGGACGGAGCCCCGCCCCTATATCCTCGCAACCGGCGAGAAACGGCCTCCCTCTCCCTCCGGGAGAGGGATTGAGGGTGAGGGCCACCGTATAAAAAACGGGCCGACCTGAACGGCGGGCCGTCGGTCCGCCCCTACGTCATCGCAATCCGCGAGGCACGGGTTAGGGTGAGGTGTGGAAGCGGCGGGGATTAAAATCACCGCCCTACATATCGGCGAACAACGGTTAATAACCTACGGGCCGACCTAAAGGTCGGCCCCTACATCATCGCAACCAGGGCGCGTCTGAAAACCCGCCCCTACGTCATCCCAATCGGCCGCCCCACATATTCGGGCGCACCGTGCCATGCGACCCCTTTTTGTTTATACTTGACCCCGTAATCCACCGGCCCGCACACAC	d__Bacteria	p__RBG-13-66-14	c__RBG-13-66-14	o__RBG-13-66-14	f__RBG-13-66-14	g__RBG-13-66-14	s__RBG-13-66-14 [species 11680]	0.65143	2631186	89.01
FREE092915	8	igr_000913	FREE092915_c77	17713	18343	CO_R		4Fe-4S dicluster domain protein	C	17	0.786354	0.404835	0.000999993	0.0136341	FALSE	TAATCT	TTGACT	336	359	GGGGGCCGGTCGGGTTGGGGGGCGGTGGGGGGGTCTTCCTGGAGGGACCGACTACCGGCCGGTCGGGGGGTGGAGATTCCCGTGCAGAGGGGGCGGTCGCTCCGAGCGTGGGGTCAGTTAGTTTGGGGATGCGGGACTGTGAAGGGGAGGCGTCGGAGCAGGGGCGGTCCGGATTCCGCTGGAGCGCGGCGGGAGGGACGGTCGTTCATCACGCCGGGACCGGCGGTAAAATTGAGACGAAGTATCCGCGGATTAACCGTTGAACCGCACCGACGAATGTGCTATTATTCCGTCCGGAAAATGTAAGTATTGGGCTGTATTGATACCCCGTCTAGCTTGACTTTCCACCGGCCCGGTAATAATCTCTTCGGGTTTCCACGTCACCTGAGAGAACCTCTCGACACGGCTGCCGCCGTTACGTTTGACCGGAGCTGCTTCGCGGCCGGGTGCGGGGATTGAACGAGGGAGAAAAGAGCGGTTCTTTGTCCCCTTTCTTCGCGTCCAGTTTGAGAATTATTTCACATTATCGTTTGCGCATAATCACTATCCGTTTTTGCCGAACCCTTAGCTCTTTCCATACGGGTCAATCGGCCCCCCGGCGCGGCTGATTCCAGTTGACGGAGGAAAACCG	d__Bacteria	p__RBG-13-66-14	c__RBG-13-66-14	o__RBG-13-66-14	f__RBG-13-66-14	g__RBG-13-66-14	s__RBG-13-66-14 [species 11680]	0.65143	2631186	89.01
FREE092915	9	igr_000972	FREE092915_c9	916	1024	CO_F		Metallopeptidase family M24	C	17	2.41645	0.399495	5.99996e-05	0.0252404	FALSE	TATACT	TTTACA	49	72	TCTTCCCGTCCCTACGTGCAAACGCTCCCCCCGCGGGGGCGTTTTGCCGTTTACACACGCTCGGTCGGACGCTATACTCACCACGCTAACGAAACCGCAAAGGAGCACC	d__Bacteria	p__RBG-13-66-14	c__RBG-13-66-14	o__RBG-13-66-14	f__RBG-13-66-14	g__RBG-13-66-14	s__RBG-13-66-14 [species 11680]	0.65143	2631186	89.01
FREE092915	10	igr_000804	FREE092915_c70	5403	5491	CO_F		hypothetical protein	B	17	2.12748	0.397414	6.66662e-05	0.00681329	TRUE	TATAAT	TTTCAC	33	56	CACGATCACCCGCGACGGACCCCGAAGCCCACCTTTCACCCGCGCGGGCGTAGTGCTATAATCATCGGAGCATCAACCCGGGAGGCGGC	d__Bacteria	p__RBG-13-66-14	c__RBG-13-66-14	o__RBG-13-66-14	f__RBG-13-66-14	g__RBG-13-66-14	s__RBG-13-66-14 [species 11680]	0.65143	2631186	89.01
FREE067456	1	igr_000341	FREE067456_c14	6444	6694	CO_F	kpsT	Polysialic acid transport ATP-binding protein KpsT	C	18	0.434567	0.462535	0.00280665	0.0641473	TRUE	TAGACG	TTTACC	102	126	CGGCCGGTTTCTGCGCACGATCCGCCCTCGAGCGAAAAAAACCTCCATATCTGCAAGACTGAACCGAAAGTCAAAATTCGGCACGCATCTGTTAGGGTCATCTTTACCCGTAAACGGGTATCATGGTAGACGTTAAGACATATGAAGCACGTCTCATCCGCCTGACTGACTGGGGCTATCCATCGTCTGAGCAATCTGACTGAAGACGGAAGGCAGGGGATCCACTGAGTGGTTGCGCGGGGCAGTGAGTG	d__Bacteria	p__Pseudomonadota	c__Alphaproteobacteria	o__Rhodobacterales	f__Rhodobacteraceae	g__Roseinatronobacter	s__Roseinatronobacter sp007692585	0.62472	3260974	97.79
FREE067456	2	igr_000797	FREE067456_c6	70626	71123	CO_F	wecA	Undecaprenyl-phosphate alpha-N-acetylglucosaminyl 1-phosphate transferase	C	17	0.107075	0.457478	0.0097066	0.00472227	FALSE	TGCTGT	TTTACA	355	378	CCCCGGGGCACAGGACGCCCGCAATAAGTCGCTTGACCTGGGGCAGCACCCGAACCTGCCCCAGCCTACATCGACGGTCTGGCTCCGAGAGGAAGCTCGCTTACCCGTCAGAGGGAAGCGGCGTCCCCGACCGCTGCAGTTTCGGACTGTGCTTCCGAATCGACGTCCGCTGGGGAGCATATCCCTCATCCTTGGTGGCGATTCTCGCACCCGATCGCAACGCCACCACCAAAACCGTCACCATAATAATATAGAAACCCGCGAAAAGCAGGACGAACCACCAAGCCAAAATCACCCCCATCAAGTGATTGTGCCGAAAACACAGGCACCCCGTGTCGACTCCATCACGGAATTCTTTACAGAGTGTGTACGTGGCGTTGCTGTTTTCATCAAATTGCTCTAATCGGAAGATTAACCACGCTCCCAGCTCCAACTTTGTGAGAGCGCAAAATGCTGTTAGAGAAAACTTGAATTTAGTTCAAATTGTCAGGGAATAAG	d__Bacteria	p__Pseudomonadota	c__Alphaproteobacteria	o__Rhodobacterales	f__Rhodobacteraceae	g__Roseinatronobacter	s__Roseinatronobacter sp007692585	0.62472	3260974	97.79
FREE067456	3	igr_000584	FREE067456_c36	18643	18990	CO_F	lon	Lon protease	C	17	-0.358408	0.449791	0.00209999	0.0619278	FALSE	CAAATT	TTGAAT	273	296	GACCATGGCGGTGCGGGGTGGTCGCTAAAATCCTGTCTTTTTAAAACTTGTGTCACAGGCGCGTTCAGGGGCAAATAGGGTATCTGGTCAGGAAGACCGGGGCTTGATTCTTCCCGTGACGTGAAGGGCACGTGGGTGAGTGGGGTTCCGGTTATGCCGGAACCCCTATTCTTTGTTCCATTGCGGCGTCAATCGCAGGAAACGTTAAGCGTTGCCGCGCGGTCAATTCTTGCCGCGCAGGATGCGCTTGCCGTGCCCACCAGAAAGCAGCGCTTGAATCCCGCAGCCTCAGCGCCCAAATTAGGCGCAAGGCGCAGTCGCTCCTGCGCGAGAGACAAGGAATAGAGA	d__Bacteria	p__Pseudomonadota	c__Alphaproteobacteria	o__Rhodobacterales	f__Rhodobacteraceae	g__Roseinatronobacter	s__Roseinatronobacter sp007692585	0.62472	3260974	97.79
FREE067456	4	igr_000868	FREE067456_c69	12171	12315	CO_R	ftsW	putative peptidoglycan glycosyltransferase FtsW	C	17	1.71091	0.393068	0.000166666	0.0196863	FALSE	TAGACT	TGGAAA	17	40	GAACCGTGTGTTTGTGCTGGAAATTGGGCAGATTTCGAGCTAGACTGTGTCGACAGACCCGGATAACGGGCGAATTTCAGGCAAGATCAATATAATAACAAAGATCAATACCACGATCTGACAAAACGGGTATCGGGGCAGTTCG	d__Bacteria	p__Pseudomonadota	c__Alphaproteobacteria	o__Rhodobacterales	f__Rhodobacteraceae	g__Roseinatronobacter	s__Roseinatronobacter sp007692585	0.62472	3260974	97.79
FREE067456	5	igr_000168	FREE067456_c107	79625	79774	CO_F	tmpC	Membrane lipoprotein TmpC	C	17	0.599742	0.371064	0.00151332	0.0266241	FALSE	GTTAAT	TTGACC	45	68	TGCGGCCCGAGAATACCGCTCTTGCGCGGACACAATAATTTGCAGTTGACCCCCCCGGAAAATGAAGGGTTAATCAGAGCAATCGCGCGCCGCATCAAAGGCCTCGAAAGTTCCCTCTGCGCAAGACAGAGGCCCAACAGGAGTAATTGC	d__Bacteria	p__Pseudomonadota	c__Alphaproteobacteria	o__Rhodobacterales	f__Rhodobacteraceae	g__Roseinatronobacter	s__Roseinatronobacter sp007692585	0.62472	3260974	97.79
FREE067456	6	igr_000150	FREE067456_c107	38134	38327	CO_R	proS	Proline--tRNA ligase	C	18	0.589145	0.361922	0.00249998	0.0117645	FALSE	AAAGAT	TTTTTA	45	69	ACCCCTAGTTCCATAGTCTTGGAAAGGCGTGCAGATTGCGCGCCTTTTTTATTGTCGAAGCATCAACAAAAAGATGCGGTCTTGTCACGCGGAACATGTTGCAAGATCTGTGACAGGCGCGCAGCCGATCTTGCCCCCGCGACCAACCTCGCCTACACCTCTGGGAAATTCGCTCCTGAATAAAGGCATAAACC	d__Bacteria	p__Pseudomonadota	c__Alphaproteobacteria	o__Rhodobacterales	f__Rhodobacteraceae	g__Roseinatronobacter	s__Roseinatronobacter sp007692585	0.62472	3260974	97.79
FREE067456	7	igr_001079	FREE067456_c9	20813	21063	CO_R	rpsM	30S ribosomal protein S13	C	17	-0.0975766	0.357357	0.00622663	0.016432	FALSE	TAGGCG	TTGACG	88	111	TCTGGGCGCGAGGCCGAGCTGGCGCGTCGGGCGTCAGGGTGTCTTGAGATGGTTTTTGCAACGAGGGCAGGGCGTGTATGTCCTGCCCTTGACGCGCCGCCGAAAAGGCAATAGGCGAAACGCTCGATAGTCGAATCGCGCCTCGATACCGGGGCGTGTTTTGTTTGAAAGGCACGCGGGGCGTATTCGACCCCCGTGTTGTGAAAAAAGGTTCTGGTGTTACGGAACCGCAACGAAAAGGAAACATCCGC	d__Bacteria	p__Pseudomonadota	c__Alphaproteobacteria	o__Rhodobacterales	f__Rhodobacteraceae	g__Roseinatronobacter	s__Roseinatronobacter sp007692585	0.62472	3260974	97.79
FREE067456	8	igr_000548	FREE067456_c31	15083	15217	CO_R	nrdR	Transcriptional repressor NrdR	C	17	1.43177	0.354705	0.000106666	0.0632601	FALSE	TATAGT	TACCCA	67	90	GCGCACGCAACGTTGAGTCTTGCGCGCAACAACCATGGCCCATGATCTGGTAGCGCGCGTTTCGCGCTACCCAATCCTTCGCGGGTTTCCTATAGTTCTGCCAATAAAGGTGACAAGCAACGCGAGGGAGAGGAC	d__Bacteria	p__Pseudomonadota	c__Alphaproteobacteria	o__Rhodobacterales	f__Rhodobacteraceae	g__Roseinatronobacter	s__Roseinatronobacter sp007692585	0.62472	3260974	97.79
FREE067456	9	igr_000853	FREE067456_c65	39365	39504	CO_R	degP	Periplasmic serine endoprotease DegP	C	17	0.609492	0.353106	0.00265332	0.016432	FALSE	GAAACT	TTGACG	14	37	AATTCATCCTGCGCTTGACGGGTTTTCACGTCTCGTTGAAACTCCGTGACAGAAATTGCGTTCGGGGTTTCGCACCTTAGATTGTTTGCAGACGATGCGGTAGTTGACGCCGCGCATCCATCACACAGGAGTTTTCGACA	d__Bacteria	p__Pseudomonadota	c__Alphaproteobacteria	o__Rhodobacterales	f__Rhodobacteraceae	g__Roseinatronobacter	s__Roseinatronobacter sp007692585	0.62472	3260974	97.79
FREE067456	10	igr_000290	FREE067456_c113	13891	14019	CO_F	rimP	Ribosome maturation factor RimP	C	17	0.645971	0.34916	0.00145332	0.0307635	FALSE	TATATG	TTGCAT	9	32	GGAAGGCGCTTGCATTCGCGACTTGAATTGCCTATATGATCCTCAACAGCGGTGCCTGACAGTCAGGCTCCACCGGAAATCACAACGGGCCGCGGGGCCCGTTTTTTTGTGTCTGCCGAAGGGAAGAAG	d__Bacteria	p__Pseudomonadota	c__Alphaproteobacteria	o__Rhodobacterales	f__Rhodobacteraceae	g__Roseinatronobacter	s__Roseinatronobacter sp007692585	0.62472	3260974	97.79
FREE063271	1	igr_001408	FREE063271_c34	5117	5320	CO_R	ftsH_5	ATP-dependent zinc metalloprotease FtsH	B	17	1.22722	0.428377	0.000466664	0.00188665	TRUE	TAATCT	TTGTCA	92	115	ATAAAGAGGAAAACCAAGCAGTCGTGCGCAAAAATCGGACTTCGTGCTTAGGAATACCGAGCCAATCGCTCAGTATTACATAAGAAAGCGATTTGTCATTAAGCGCGTCAGGTGATAATCTAGAGGGATATGCGCCGGTGCCGATTTGCTGTAAAAAGTCATGGCCGGCCACGCTGGCACTCGGAGCCGGCTAGAGTAGGGAAG	d__Bacteria	p__Pseudomonadota	c__Alphaproteobacteria	o__Rhizobiales	f__Beijerinckiaceae	g__Salinarimonas	s__Salinarimonas rosea	0.71778	5244746	87.37
FREE063271	2	igr_000551	FREE063271_c14	164896	165217	CO_R	secE	Protein translocase subunit SecE	C	17	1.05422	0.410655	0.00110666	0.00754508	FALSE	TATTAC	TTGATT	155	178	CGCGGCAGGAAATCGACGGTAGTTTCAAGCGCGGGCTCGGGGACGAGCGCCGCGCTTTCTCGTTTCCGGCGGCTGTGTGAAGGCCGGACCGCCCATCGCGCGGCCCATCGTGCCGCCCATCGTGCCGCCCATCGTGTGGCCCTTGCAGGCGGTCCTTGATTTCCCATCCCCACATCTCTATTACACGGCTTCCGGTTCAGGGCGCTGCCGATTCCGGGCAGCGTGCCGGCCGCGGTAGCCGACAGGTTTCTCCAGCCCTCTCGCCGACGACCGTGACGAACGGACGGCCGGCGGCAGGGCGATTTGGCGTGAAGCGATCGAG	d__Bacteria	p__Pseudomonadota	c__Alphaproteobacteria	o__Rhizobiales	f__Beijerinckiaceae	g__Salinarimonas	s__Salinarimonas rosea	0.71778	5244746	87.37
FREE063271	3	igr_000974	FREE063271_c20	47310	47641	CO_F	livH_8	High-affinity branched-chain amino acid transport system permease protein LivH	C	18	0.371758	0.397302	0.00167999	0.0238548	FALSE	TAATCG	CAGCAA	144	168	GCCGCCCGCCGGCGCCCGTCCAGCCGGCCGGGCCTGCCACTTCGAATCGAGAATTGGTCGAGGGGCGAGCGTCGCGTGGCGCTCGCCCCTCGCGCTTCCGGCAGCGTCATTACCGGTCGCAGGCCCCGCGCTCCGCCGAAAATGCAGCAAAAGCACCTTCCTGCCTCGTAATCGGGCTCGATCACTTTTTTCGCACGCGGCTATGGACGGCGCCGCGACGACCGGCTTAAGTGACGCGGGTGAGAAGAAGGCCGCGAAAAAGCGGCCAGGGGAACGGGAACGAGGGTGCCTCGCGGCGCCACGACGTCCCATGGGACGAGGCTGTCGACTAG	d__Bacteria	p__Pseudomonadota	c__Alphaproteobacteria	o__Rhizobiales	f__Beijerinckiaceae	g__Salinarimonas	s__Salinarimonas rosea	0.71778	5244746	87.37
FREE063271	4	igr_000841	FREE063271_c2	127520	128024	CO_F	proS	Proline--tRNA ligase	C	17	-0.270787	0.392446	0.00757328	0.0224673	FALSE	TTGTGT	TTGTCA	413	436	TCCCGCGTCGCGGCGCGTCGCTTCCGTGCGGCGCGCCTCGACGCGGACGTCGGCAGCGAGACGAGCGCGGGAGGATCCGGACGGGCGTGGTCGCCCAAAAAGAAAAAAGCAAGGCTCGCGCCTTGCTCGGGGAGGTTCTCTCGTTTTCGAGATTTTGGCCGGTCTCTCACGAACCGACGCCCGGTAGCGGTTGACGCCCGCGGGCTTGTGCCTCGTTTCCTCCCAGACTTGGGCCGCACCCCTCGAACACGTCGAGACAGCGTGTCTTGGTGGGGGCTTCTTAGCGCGTCGTTACGTCTTTGTCACGTCCTTGTGCATCGTGTGCCGTCGCTTTTCGCATATGGGCATTCTCGCGGCAGCGGCCATGGAACCGCCACCGATGTGGCACCGACGACGAAAAGCATCGGGTGGCCTTGTCATCGGGCGCGCATCCGTATTGTGTGCGACACGCGCGACGGTGCGGCGAGCCCGCCCGCTGCGCGCCGCGCCCACGCCCGAGGACGAC	d__Bacteria	p__Pseudomonadota	c__Alphaproteobacteria	o__Rhizobiales	f__Beijerinckiaceae	g__Salinarimonas	s__Salinarimonas rosea	0.71778	5244746	87.37
FREE063271	5	igr_001919	FREE063271_c7	220319	220654	CO_F	rlmN	Dual-specificity RNA methyltransferase RlmN	C	17	-0.126388	0.392035	0.00554663	0.0220043	FALSE	TATGCG	TTGACC	148	171	GGCCGCGAACGGAGACGCCGAGCCCCCGGGAGGGCTCGGCGTCTCTTCTTCGGCGAAGGCGAGCGTCGCAACGCCCGGACCTTCGCGCCTCGCGTTGGCGGGAAACGCGTGTGACGCCGCGTGTCCCGCGATGTGGAAAGGAGGCGGATTGACCGCTCCGAGCATCCGCAATATGCGCGCGCATCCGAGCGACGTCAACACCCGACCGACCTTCCCGTGGTGAAAGCCGCGGCTTCCGGTCCCGCCGGCTCGCCACCGCTTGTCCCGTGAGGGACTCACGCTCGCCGCGATTTTCCCCTATATGAGCCCGATCACGAGAACGAAGGTCACAGGTCC	d__Bacteria	p__Pseudomonadota	c__Alphaproteobacteria	o__Rhizobiales	f__Beijerinckiaceae	g__Salinarimonas	s__Salinarimonas rosea	0.71778	5244746	87.37
FREE063271	6	igr_001771	FREE063271_c6	183906	184285	CO_R	lon_2	Lon protease	C	17	1.57117	0.388554	0.00270665	0.000946219	FALSE	CACCTT	TTGAAA	189	212	CCCGAGCGCACCGGCACGAGCGCACGCCGCGCGAGCGGCGGCGTCTCGACGGGGCCTGACGGGACATGACGGGACATGGGGAGCCGGGGCGCGACGCGTCCCGGCTCCTCGCGTTTCGAAGGGCGCGCGACGCTTGCACGGACGCAATCGGATATCCCGTGCAGGCTGTGGGGGATCGGCGGCTCGCGCTTGAAACGGGCGCCGCAACGCGCCACCTTACCGGAGCGCGACGCGCTTTCGCTCCCGGCTACGAGGGGAGCGCGCCGCACGCCCCGCGCGTCGATTCGCATTCGGCGCGAGCGCGGGGACGTCATCCGCCCGCCGGCGGCCTGCTTCCACGAGAGGCGCGCCCGGGCGCAAAGGGAAGAGGATCACCCTCC	d__Bacteria	p__Pseudomonadota	c__Alphaproteobacteria	o__Rhizobiales	f__Beijerinckiaceae	g__Salinarimonas	s__Salinarimonas rosea	0.71778	5244746	87.37
FREE063271	7	igr_001660	FREE063271_c5	159010	159248	CO_F		hypothetical protein	C	17	1.7795	0.379673	0.000166666	0.0136341	FALSE	TATGGT	TTGTTC	175	198	CTCCGGCGCCCGGCCGCGCGAGGTCCCCGCCGACGAGAGCGTCGAGGGAACGCGCGCCGCCGACCAGCCCCGGCTTCTCCCCTCGTTTGCCGTGAGGCCGAAACGCACGACGGACCTCCCGTGCGTGTCCCGTCGACGCCGGCGCGGCCGCCGGGGGAGGACGGGATCGGGCGTCTTGTTCCGCGGGCACGCCGCGCCTATGGTCCGCGCGCCGCCGGACGGAACGGAGTGATGCGCGC	d__Bacteria	p__Pseudomonadota	c__Alphaproteobacteria	o__Rhizobiales	f__Beijerinckiaceae	g__Salinarimonas	s__Salinarimonas rosea	0.71778	5244746	87.37
FREE063271	8	igr_001333	FREE063271_c3	290103	290239	CO_F	ettA	Energy-dependent translational throttle protein EttA	B	17	0.581907	0.373418	0.00181332	0.00197332	TRUE	TAAGCC	TTGCCG	64	87	GGCCGGCATCGCGCGAAAGGAGCCGGCGCGGGCAACCGCGCCGGCCTCGCATCCGCCGCGCGCCTTGCCGCCGCCACCCTGCCCTGATAAGCCTGCGCGCACGCTCCCCGAACCCTTCGCGACAGGATTTCCCGGCC	d__Bacteria	p__Pseudomonadota	c__Alphaproteobacteria	o__Rhizobiales	f__Beijerinckiaceae	g__Salinarimonas	s__Salinarimonas rosea	0.71778	5244746	87.37
FREE063271	9	igr_000548	FREE063271_c14	160929	161261	CO_R	rpoB	DNA-directed RNA polymerase subunit beta	C	18	0.0823374	0.372724	0.00129332	0.0592575	FALSE	CACATT	TTGCGG	165	189	TCGGGTCCGGTCGCCCTGCGGCGATCGGCTTCTGATTGATCCCGACGGTCCCGGGGAAGCCCGGGGCCGTCGTTTCCGTCCGGTGAGGAGGCGATTCGCACGCGCCTCGGCGGTCGGAACGGAACGGGGAGGCGGCGCATATCGTCGCAGATTTCCGTCCCGGCGTTGCGGAAGGGACGGGCTCCTTTCCACATTCGTTCTTTCGTCCACGGTCCCGCGGGACCAGCGGACGGCTGACCCGGCGCCCCCGACTCGGCGCCTTCGCGTCTCTCGCGCGCCCCGACGGCGCGAGGCGGGGCTCCCGGTCAGCCGTGCATGAGGAGCAAGGTCGAC	d__Bacteria	p__Pseudomonadota	c__Alphaproteobacteria	o__Rhizobiales	f__Beijerinckiaceae	g__Salinarimonas	s__Salinarimonas rosea	0.71778	5244746	87.37
FREE063271	10	igr_000522	FREE063271_c14	84079	84544	CO_F	gyrA	DNA gyrase subunit A	C	17	-0.0294943	0.368804	0.00567996	0.017828	FALSE	CATCTA	TTGCGA	335	358	TGGACGGTGGGCGGGAATGCCGCTCGCCAGAACGGTCGAACGGCCCCACCGCCCGCGCGTGCCGCGCGGACTCCTCCCCTGCGGGGAGGAAGCGAGGTCGGCGGATGTCGCGAACGGCGGATGAAGGCCGCGACACGCCTCCTCCCCGCAGGGGAGGACGGAGGCCGAAGGCCGGAGGGTGGGGAGGGCGGCGATGCCGCTCGCCAGCACGGTCGAACGGCCCCACCGCCCGCGCGAAGCGCGGACTCCACCCCTGCGGGGAGGAAGCGGGGCGGCGCGGGTCGACCTTCCGGTGGATGACTGCCGCGGCGGTGCCCGTGCGGGCCTTGCCGCGCTTGCGATCCGCGCCTCCAGCAGCCATCTAGGAGTTTGACTTCCCCGCGGATTCGGGCGCGTCCCGCGCCCCGACCCACGCGCCGCGGGTTCCCGTCGCTTCCAGAGCGAGCCGCACGAGAGAAGGTCGCCC	d__Bacteria	p__Pseudomonadota	c__Alphaproteobacteria	o__Rhizobiales	f__Beijerinckiaceae	g__Salinarimonas	s__Salinarimonas rosea	0.71778	5244746	87.37
FREE018050	1	igr_001131	FREE018050_c12	335485	335774	CO_F	aroC_2	Chorismate synthase	C	17	1.30421	0.445607	0.000299998	0.0145676	FALSE	CATAAA	TGGAAA	4	27	TCCTTGGAAATCGCTCAACTCCCGCTCCATAAAAGCCCCTTGGGTGACCCAGGTCACCTCAAGGGGCTCTTGGTTTTTGGATGGGAAGCGTGTCACAATTTCCGTACGTCCTCCCTGCCCAAAATCATTTTCGCGGCAGCGAGTTGACGTCGTATCCCGCCGGTTCGTAGAGGCAAGCCCAAGTCGCTGCCCTCCCGGCACAGTTCCCTTTTCAGACACCGTGATCCGAGCCGTGGAGAACGCATGTCAAAAAACGCTGTCATTCCTTTGTCGACGCCTGCCGACCTCCG	d__Bacteria	p__Actinomycetota	c__Actinomycetia	o__Streptomycetales	f__Streptomycetaceae	g__Streptomyces	s__Streptomyces antibioticus	0.70769	10133328	93.55
FREE018050	2	igr_002336	FREE018050_c3	566068	566456	CO_R	rbsA_1	Ribose import ATP-binding protein RbsA	C	18	1.89559	0.429527	0.000526663	0.00189155	FALSE	TAGAGT	TTTAAA	159	183	CCCCACCCGGTCACAGGCCTTGGCCAAATAAGCGCTGTAATGGCAGCGTTACGGCCGCGGAACGGGGTGCGGAGACCATGGCTCTCCGCGCCCCGTTCGCGCGGCAGAATGCTCGGAACGGATCGTTGGCCGAAAATGGACGATCAGGTCCGGGCACTATTTAAAGCAGGGGCGCTACGCGCGTAGAGTGGCCCCTTCCACAAGGAGAGTGCGCCATCGACGCGACCAGCAGCCCTCCGCTCACCGATCAGTCGACGATCGCCGTCGAGCTGGCGGGGATCACCAAGCGGTTCCCGGGTGTCGTCGCCAACCACGACATCCACCTGACGGTACGAAAGGGCACCGTCCACGCCCTCGTCGGCGAGAACGGCGCCGGCAAGTCGACCCTG	d__Bacteria	p__Actinomycetota	c__Actinomycetia	o__Streptomycetales	f__Streptomycetaceae	g__Streptomyces	s__Streptomyces antibioticus	0.70769	10133328	93.55
FREE018050	3	igr_002193	FREE018050_c3	273062	273384	CO_R	oppA_3	Periplasmic oligopeptide-binding protein	C	18	1.65485	0.426299	0.000186665	0.00942256	FALSE	TAATTT	TTGACA	20	44	CGGACGTCCCACAGGTCACTTTGACATGCGCAGAAAAGTCGTACTAATTTTCTGCGCATGTCGTCCTCTCACGCCTCCGTCTGCGCCGCCATCGAGCTGGCGCTCATCGGCGTGACCGCGTTGTGCGTGGCCGACATTCACTGTCGCTGACGTCCGCCCCCTGGCGTTCGCGTCGCGATCCCTTTCTCCTCCCGTGAGCTGTCGCTCGCGGGTTTTCGACGGCCTGACGCCCGGGCAGACGTCTGTTCACTTTCGTCTCACCCTTCGTCCATCTGTCTCGTGATCCGAGACAGGGCGAATCATCTTCCGAGAGGTCGTCTCCG	d__Bacteria	p__Actinomycetota	c__Actinomycetia	o__Streptomycetales	f__Streptomycetaceae	g__Streptomyces	s__Streptomyces antibioticus	0.70769	10133328	93.55
FREE018050	4	igr_002448	FREE018050_c3	835691	836168	CO_R	rpoB	DNA-directed RNA polymerase subunit beta	C	17	0.787822	0.425791	0.000359998	0.0348856	FALSE	TACACT	TGGACA	346	369	GACCTTTCGCAGGCCCACGGGCCTGTAACGCAGTAGCGCTGAAGAGCGATCATCCATCCGGGTGGTCGCTCTTCGGCGTTCCCGGGGTTCCAGTGGCGGCTGAGTTGTACCCGAGGACGTGAGGGGTATGGTGATCTTCGCCGTGCCTCCGAGCACCCCTGGTGGCGACCGGTTTGGGCGAGACAGGCCTTGACGAACCGCACGCAGCGCGCAATTCTCAGGACGCGTCGCCAGAACGGTCCGAATCCGAGGCATGGATCGGCGACGAAGAGGGCAGTATCAACGTGCGTTGAGGGCAGGCATGCCGAAGGCGTTGAGGGTGACGAGGGCCAAAGAAAATCGGGGCTGGACATCAGTGCGCCAAGTGGCTACACTGACCCTTTGCGCTGCCTGTTAGCTGTCCCCTGCCCGTCACCAGGGGTCTGCCCTCGCCTCAGCAATGACGACCGAAACTCCCTCACCTGGGATTTCTGTCTTC	d__Bacteria	p__Actinomycetota	c__Actinomycetia	o__Streptomycetales	f__Streptomycetaceae	g__Streptomyces	s__Streptomyces antibioticus	0.70769	10133328	93.55
FREE018050	5	igr_003708	FREE018050_c7	386154	386528	CO_F	sir	Sulfite reductase [ferredoxin]	B	18	-0.601305	0.421039	0.00818661	0.00880661	TRUE	CACGCT	TGGACT	126	150	CCTCGGCCTTCCGCTGCGCGGCATAGCGCGGCTGACCTGCGCGGACAAGACCTCCCGCAGCGCATGTGATCGACGACACCCTTGTCTCGCTCTTCGAGACAAGGGTGTCCGCATGATGGACGAAGCTGGACTGTGTCCAGATCGCCGTGACACGCTTCCGTCATGTCTGGAACTGGAATTGCCTTGGTGAGTCGGCGGCACGTCGACCTCGGCCGTATGTCCAGCGCCATCTGTCCGGCGCGCTGACGAGCCGCAGCCCGCCGCTTTCTCCTGACTCTCTGGTTTTCCCCCGCGCAATGAGGCGCACCTATTTCCATGCGCCCGTACGCGCAGGTCAGAGCCGCTGTCCCGCCTGTCCCGAAGGACGTAACAACC	d__Bacteria	p__Actinomycetota	c__Actinomycetia	o__Streptomycetales	f__Streptomycetaceae	g__Streptomyces	s__Streptomyces antibioticus	0.70769	10133328	93.55
FREE018050	6	igr_004151	FREE018050_c9	207625	207836	CO_R	metN	Methionine import ATP-binding protein MetN	B	16	0.989324	0.419804	0.000119999	0.0122799	TRUE	TTTACT	TTGGTA	38	60	CCGCTGTCCGCCGCTGTCCAGCATGCGGACAGCGGCGGTTGGTAAGGACCATGCGTCTGCTTTACTGATTCCATGACCACGACGAGCTGCCGCACCTTTGCGACCGAGGCGACCATGACGCCCGGTGCTCGCTGTATGTGTCGAATGTGCGCCTTCTAGAGGGCCCCCGCACCACCCCCTGAGCCTCGCGCCCCGAAGCGAGCAGCTGTGGC	d__Bacteria	p__Actinomycetota	c__Actinomycetia	o__Streptomycetales	f__Streptomycetaceae	g__Streptomyces	s__Streptomyces antibioticus	0.70769	10133328	93.55
FREE018050	7	igr_002608	FREE018050_c4	74455	74861	CO_F	drrA_3	Daunorubicin/doxorubicin resistance ATP-binding protein DrrA	C	17	0.109404	0.408532	0.00221999	0.0270849	FALSE	CTTCAT	TTGACC	320	343	CCACCGGAGCTCCGCCGCCCGGTGCCACACGTCGCGCGCATAGGCCCGGCGGTCGGCGGCGACAACGCTGTGGTCCAAGGCGAATGGTGTGCTTGATCTGACGTCTTCGCAGGTAGCAGCGGTTGCGGAGACTGCCTAGGTCGGCCGACGAGCGGATGGACGTTTCCCCACGCCAGCTCTTGCCACTTATTGAGCTGCCGACCTCTTGAAACGGCAGATCTGGGACATGCGGTGGCGTTCCTGGGCGGCTCGACTGATCGACTGGGCAGTAGGCCACAGCAGTCCTGCCCGTGCATTGGACGCCGTGATCGGGAGGCATCTTGACCTTGACGTAGGGGCAACCCTTCATGCTTCCGGCAGGAGCTTCCTCGCAGTCGCCTGGAACTCCATGAAGGAGGCAGATGACT	d__Bacteria	p__Actinomycetota	c__Actinomycetia	o__Streptomycetales	f__Streptomycetaceae	g__Streptomyces	s__Streptomyces antibioticus	0.70769	10133328	93.55
FREE018050	8	igr_000960	FREE018050_c11	398604	398881	CO_R	ftsZ	Cell division protein FtsZ	C	18	0.27658	0.393078	0.000839994	0.0565798	FALSE	TAGTGT	TTGAAC	90	114	CGTACATCCGCGCAGGCCAGCACCCTGGTTGGCTACCGCTACGGCTGATCACATAGGGTGAAAAGAAAAACGGGAGGTTCGGCGTGTTCGTTGAACGTGCGCCACTTGTCGACTTAGTGTCCTGTTCAGAAGACTCCAGGGAACACACACACTGGTAACCCTAAACTTCAACGTTAGGGTTCGGGTCGGCACTATGGACCGTCCCATTCGGCATCCGTCGTCGTATCGCATGACCACGCGAGACGACGACACGTAACTCGAGGCGAGAGGCCTTCGAC	d__Bacteria	p__Actinomycetota	c__Actinomycetia	o__Streptomycetales	f__Streptomycetaceae	g__Streptomyces	s__Streptomyces antibioticus	0.70769	10133328	93.55
FREE018050	9	igr_001352	FREE018050_c14	74365	74619	CO_F	tuf_3	Elongation factor Tu	C	17	0.450259	0.390368	0.00051333	0.0672459	FALSE	AATGAT	TCGACG	23	46	AGTCCCGTACGGGGAAAAATCGTTCGACGTCGGGCCCGGTGTCGGCAATGATCGACCCCATGTTCCGGCACGCCTTCCTCCTCGCAGCATCCGCAGTCGCGGATGCGCCGAAGGCTGCCGTTCCCGTCTTTCTGACAGCCGTCGACGGCGCCCGAAGCTGACCCTCTCCGGATCGTCCGGCGGACCCCGCAGGGGGAGGGTCGGCAAGTCCTTGGGGTCCCCGCTTTCCTGACGAAGAGACTTCGAGGTACAGCC	d__Bacteria	p__Actinomycetota	c__Actinomycetia	o__Streptomycetales	f__Streptomycetaceae	g__Streptomyces	s__Streptomyces antibioticus	0.70769	10133328	93.55
FREE018050	10	igr_001244	FREE018050_c13	150954	151170	CO_R	smc_1	Chromosome partition protein Smc	C	18	1.07847	0.388572	0.00109999	0.00895352	FALSE	TTCTTT	TTGCAA	65	89	TCACTGCATCGCACCACGACAAGCAGTGGTTGGGCTGTCCGTGTCAACCGCTAAGTTGTCAGAGTTTGCAAGGGACGCTTCGGCGTCCCTTCTTTCTTTCCCCCGCACTCCCCTCACCTTCTTTAACGTCTGATGTGCCCTGCACGTTCATGGGTGAAACCGCGGGCAACCGCGCGTTCATGGAGTGAGACAACCCCGGAAGGTAGAGTCCAGCGGC	d__Bacteria	p__Actinomycetota	c__Actinomycetia	o__Streptomycetales	f__Streptomycetaceae	g__Streptomyces	s__Streptomyces antibioticus	0.70769	10133328	93.55
FREE019130	1	igr_000881	FREE019130_c2	1721422	1722209	CO_F		MarR family protein	C	17	0.61486	0.536763	0.000466664	0.0703344	TRUE	TACGCT	TTTATG	753	776	GGTCCGCCGAGCGGGGGCGGTGGCATGCGTAAGGACCCTCGGGTCGAAGCCGCCTACCGACGGCGTATGCCGCCCCCGCAGCCGTGACCGCGAGACCGAATCTTGGGCGATCATCGGCCGTCGGTCGAAGGTGTCCTACGGGGGGCAGATCGGGGTCGGGGGGCTCGAGTCCCCCGTGTGCCACCGATTTCTCATATGAGAAAGCCCAGGTGAGGTGCTTGTGCCTCACCTGGGCTTCGCTGTTCATGCGGCCGTGTCGGGCGTGCGTGCCCGTTGCGTGCCCGATGGGTCGGTGAGTGCGCCACCGAGGATGCCGAGCCGCGAGGCGACCACGCTGCCACGCCGATCACGTCGGCGATCCACCGCATCGAGCATCTGCCCGAGGAGGGTGCGCCTGGAACTCACGACGCCGATGGCCTTCTCGTGGAGTTTCGCGACCCGCGAGGGCTGTTGATCTCGTCGCCCGGGGGCTTGCTTCCCCGCTGTCGGAAACCTTGCCCGGCTTGCCCGCCGAGCCGGCCCCTGGGTTCCGAGCAAGGTCCGGGTGCTGCCGTGATCGAGGGGAGGGTGCGTACAGCCTGACCGATGCGCCCCCGCCTGGTGATTCGATCCGCTCTGGGCCTGCCGTCCGCCGCTGCTGTTCCGCCACCTCCGTCTCACGGCCGGCCTGCGCTGCCCCGGGATCGGCTCCTGCTGCCGCACTGCCAGAAGCCGAGCGCATAAATTTTGGCACCAAAATATATGGGCCCATAATTTATGGGACCAAACAAGTTTGCTACGCTGGCGGC	d__Bacteria	p__Actinomycetota	c__Actinomycetia	o__Streptosporangiales	f__Streptosporangiaceae	g__Thermostaphylospora	s__Thermostaphylospora chromogena	0.70984	5988017	95.67
FREE019130	2	igr_001852	FREE019130_c2	3829468	3829898	CO_F	rpsA	30S ribosomal protein S1	C	17	1.77006	0.469866	6.66662e-05	0.0206141	FALSE	TATGCT	TTGACC	258	281	AGCATTGTTTTCGGTGATTTGAAAGTGACTTTTCGGTAAGACTGATTTGACGGTGATCGGAGAGGGTGGGGTCTACGCTTGAAGGCGTGCCGTCCCCGTGGATACCGGCCTCTGCGGGCTTTTCGGGCTTTGTCCGGCGAAGGGCTTCCTGGGGTCGGAAGGGAGGTTCCGGGTAATATCTGGATCAAGCAGAGGTTGCGAGTCGGCCTCTGCTCGTCCTTGTCGCGGGGGTGTCGGCCCCCCGGCGGCACTCCCGGATTGACCGGGCCCGTCTTGTCTCATATGCTGATCGCTGCGCTGTGGGCTCGCGCGTGCCTCAGACGGAGCGGGCTCGCGCTCGACCATGTCGATGACGAATCCTCGGCTTGTTGAATGAGGGCCTGCCGCGCCAGTCACATCGACATCTGTCCGCGTTCGGAGCAATTCCACAC	d__Bacteria	p__Actinomycetota	c__Actinomycetia	o__Streptosporangiales	f__Streptosporangiaceae	g__Thermostaphylospora	s__Thermostaphylospora chromogena	0.70984	5988017	95.67
FREE019130	3	igr_001911	FREE019130_c2	3950978	3951320	CO_F	lon	Lon protease	A	18	1.28357	0.468922	0.00179332	3.33331e-05	FALSE	AACCTT	TTGTTA	236	260	GGCCGATGGCCTGCGCGCCGCCGTCCCCGGCGGCGCGGGCCCGCGCGCCGTGCACGTCGCCCGGTCGACGGCGGAGGCGTCCCCGCCGGCGGCCGGGCGCGGTGCTCACCGGGACCGGCCGGGACAGCGGTCTCCGTGACGTCCGGCGGCGGCGCTTCGTAAGCGCATCCCGGATGCTTACACGATTACGATCGCTGTCAGCGAACGCGCTCAGATTCGGGAACACGGACAGGCTCTTGTTAATTGAGTCGAGGTAACTCAACCTTGAGTTCTCGGTCCCGGGGGTGTCGCGGACCGCGGAGCCCGAGGCGGAGAGACCACGACCACGCGAGCGGAGTGAGAC	d__Bacteria	p__Actinomycetota	c__Actinomycetia	o__Streptosporangiales	f__Streptosporangiaceae	g__Thermostaphylospora	s__Thermostaphylospora chromogena	0.70984	5988017	95.67
FREE019130	4	igr_001239	FREE019130_c2	2417123	2417652	CO_F	rpoB_1	DNA-directed RNA polymerase subunit beta	C	17	0.801257	0.445752	0.000419997	0.0303045	FALSE	TACACT	TGGACA	398	421	CCGGGCGGTGCGGCGGCCGCCGGTTGTCATCCTCCTCCGCGAACGCGATACAGTCGGTCCTCGCCGCGGCGCGTGAGGGTTCCCGGCCGCCGGGCGATGCCGGGAAAGCGGGCACGTATGGCAAATTGTTAGTCATGTCTATGTTTAGACATGGTGTGAAAGGGGTACTCCAGCAAGTGGAGTGTTGATCGTCGGCAAGGGATCGATCCTCCGCGTGACCGAGCGTTAGCCCCGCGTGCGGGCGGGTATCGTCTGGGGTCCGGCAGTGCTGCGGCCACGTGGGGGAGGAATCCCGGCGTGCTGGCCATCGATTGGCCTGAACGTCGGCCTTCGGGCTTGACGTTTCGGCTCCGACGGGCGATGCTGCGGACAACGTGAAGCGTTCAGCGAGAGCGAAGTGGACAGCTGTGTGCCGTTCGGCTACACTGCCCCTTTGCGCTGCCCTTTGACGACCCCGCTTTTCTGTAGTTCTGCGATGTCGTCTGGCGTGCGTGTAGTCAGTCCGCCGCGAGCCCTCGGAAGGACATCTG	d__Bacteria	p__Actinomycetota	c__Actinomycetia	o__Streptosporangiales	f__Streptosporangiaceae	g__Thermostaphylospora	s__Thermostaphylospora chromogena	0.70984	5988017	95.67
FREE019130	5	igr_001144	FREE019130_c2	2241068	2241913	CO_F		Bacterial extracellular solute-binding proteins%2C family 3	C	17	-0.453084	0.416969	0.00484663	0.0570266	FALSE	CACCGT	TCGAAA	614	637	CCCGGAGCGGACGGCGTCGCTTTTCTCGGTGTCCCCGGAAAGGGGCGCCGAGTCGTTCATCGGAACCCGTCGGACCGGCCGTCTCCATGCGCCGTTTCCGGGCGCGCCGCCGCTCGACCGGAAGAGCGAAGACCCCGGTATGCCGTCGGGTTTCCCGGCGCAGCCGATTACGCGGAGCGGTGGATCCGACTCCGCGTTCCACGCGCGGGAACCGGCCGTTTCCGGGCTGCCGGACCGGAACCGGTGACGGCCGGGCGTCGCCTGCGGGCGGCGCAGCCCGGCTGCGACGGGCGATCCGTGCCGTCCAGGTCACAGGTTGACATCAATATCCCGTGGCTCGAATCACGTAAATTCTTTTCAGGGCAAGCCGGTCGTGTCTCGGCCGAGATGCTCCTGTGACCGTTTGGAAACCCCCTCCGGCGGAGATCGCGAGACCGCGGGGACGAAGGCGTCCTCACTGCTCAGTGGGGGATTCGACCGGCCGTCACGGATTGCGCACGCCGCCGGGCGTCTCCGTAAGCAGGCAAACGCACTGCCCTACCCGGTTACCCCCCGCCTTTAAACATCCGGGCCGGAAGCCGACCGAGAAGGGGCGTGAACTCGGTTCGTTAAGTTCGAAATCCATGGCTGTGGAACACACCGTCGGCTCGATGGGGGGCGTGACGCCCCTGTCGTGTGCGCTGGCGCGTACGTCTCGGAGGTGAAGCCGGGGCGATAGAGCACGACGTGGGGTCATGGCCCTCCGGACCTTCCTCATCCGCACGAAGGGCCGGACGGCGGGACACCGTCTCAGCGGATCCCGACCGGAACAGACGTAAGAACAACAGGCATGGACGGGAGTTGAGC	d__Bacteria	p__Actinomycetota	c__Actinomycetia	o__Streptosporangiales	f__Streptosporangiaceae	g__Thermostaphylospora	s__Thermostaphylospora chromogena	0.70984	5988017	95.67
FREE019130	6	igr_001815	FREE019130_c2	3748112	3748350	CO_F	ftsZ	Cell division protein FtsZ	C	18	0.953999	0.414098	0.000539996	0.0206141	FALSE	TACTGT	TTGACC	73	97	GGGGGCCGATGAAAGGGGGACGTGCGAATGGGACACGCCGCGACACGCCGGGCGTGCTATGCGGCGCGGTTAGTTGACCCGCGTAGAGCGTAACTCTTACTGTCCGTACCAATCCTCAGGTTGACATAAATCTAAATCTCAACTTGAGGGTGAGGGTTTGGAAACGCCATCCGGCGTCGCCGCACCGCACGAAACCGTAAGTCAATACCGCACGTCAACCACCGGAAAGGCCCCTCGTC	d__Bacteria	p__Actinomycetota	c__Actinomycetia	o__Streptosporangiales	f__Streptosporangiaceae	g__Thermostaphylospora	s__Thermostaphylospora chromogena	0.70984	5988017	95.67
FREE019130	7	igr_001024	FREE019130_c2	1992468	1993212	CO_R		ABC transporter substrate-binding protein PnrA-like protein	C	17	1.15344	0.406447	0.000346664	0.016432	FALSE	CAAAAT	TTCTCC	437	460	AACTCTGACAGACGACACGCATGAACTACAGAACCGACAAGTCATCACATAAGGGAAGTGGAACGCTGTAAGCTACCCCAGTGATCAATCGCGCGGAACACGCCCATACCATGAGCGGCCACGGCGGAGAAGATCAGGCATGCCTGGTGATTTCATCGCCGTGTTGAACCGGCGCCGACGCGAATCAACCAGAGAGATGCCTCGACATCCTCATTTCCCCGTATAAGCGAGAACTACACCTCAAAGCCGTACGATTGTCACTCCGACCATCACCATAGGTACGACAAGCAAGGGCCAGCTTGATTACCGCACCAGCACCGGCAAACGCCGCTCCCCCCGACCGGCAGGCGTTCACCGGTCACCCGGGACCCACCCGCACCGGGGCGGCTCACCCATCGGCCTCCCCGCGCGTGAGCCGGGAATTCCGATTCCCCGCATTCTCCGTATCGCCGCTACGACCCAAAATGGTTACAGCGCGTGACGGAGTACCGGGATGGTGTGCAGAGCGGGCCCTTCGATACGACGGTGATGAGAAACCGATACCACTCCGTGCTCCATCCCGTGTTCCATGCCCGGAGCCACCGGACCGGCACGGGCGTTCACGGGCGCCGACCGACCTGATCGGCACCGCACGGGGGCATCCGCGCCGTCCCAGACAACCGCGGAAGGTTCAACCAGTCAGCCAGTGGGGGGCTGCACCCCGGTCGGACAGGACTACCCCCCGAGCCCTTTGGAAGGTAACGCG	d__Bacteria	p__Actinomycetota	c__Actinomycetia	o__Streptosporangiales	f__Streptosporangiaceae	g__Thermostaphylospora	s__Thermostaphylospora chromogena	0.70984	5988017	95.67
FREE019130	8	igr_000826	FREE019130_c2	1626417	1626888	CO_F	gyrB_1	DNA gyrase subunit B	C	16	0.296378	0.40489	0.00967327	0.00425104	FALSE	CACATC	TAGAAT	304	326	GGAAGTCCCGCAGGTCACGCATACTGGACGAGAGGGCCGTGCGAGGCTGAGCGGTGTGGCCCCGCCGGGGCCCGCGCGGGGCGTGACCTGCTTCGCGGACGATGCGGCGCGGATGGCCGGGAAGTGAGGGGACGCTCAGGGCGCAAGCCGTACGGCGGGCATGGGGCCCATTCGCTGGAAAATCCGCCAGCGTGGTTTCTGCGGGGGCGAACCCTGCTCCCGTAGGGGGTCTCCGGAGCGAGGGGTAAACGTCCGACAGAGCATCACAGCGGCGGACAGTGCCTCCTCTGTGGTTCCCGCCCGGTAGAATGGAATCGGATTCCGGACACATCCGCTTGCGTATCACCCGGCATGTGACGCCGCCCCCCCAGGGTGAACGCATCGGGGCATTCACGACGGTGACGGGCCACGGTAGGGGACGCCTCAGCACGAGCCTTCCCCGCCGCGTGTCCGCGGCAGGAGGATTTGGCAC	d__Bacteria	p__Actinomycetota	c__Actinomycetia	o__Streptosporangiales	f__Streptosporangiaceae	g__Thermostaphylospora	s__Thermostaphylospora chromogena	0.70984	5988017	95.67
FREE019130	9	igr_001280	FREE019130_c2	2499226	2499782	CO_R	msbA_1	Lipid A export ATP-binding/permease protein MsbA	A	16	1.44038	0.396079	0.00247998	0.000233332	FALSE	AATTCT	TTGAAT	333	355	CCGGCGTGCCGTAAGGCACGAGCCGATCCGGCGCGCCGCCGCGACGCACGCCACGCCCGCGTGATCCCGCCCGTCCGCTCCGGTAGCGCCCCGCCTGTACCGCTCGGGCGCGTGTGAACGTCAAGGCGGAGTCGGGGAGCCTGCGCACGGAGGGCCGTTTCACCGCCTGTCGATCGTGCGCGCCCCGGTTTCCGCGGCGGTGGAGCCGCCCGCACCAAACGACATTCGGCACCGGAGACCGTACTGCTTTTTCCGGAACGTGGCGCGACCGGCGCGGGTGTTGCTTTCGATTCAATCGAATGGGCGGTGTTTTTTAAGCGTCCTCCGCTCCCTTTGAATTACACACCTTAGATTGAATTCTCTTTTGTGCGACAGATCGCTCACTCCTGGTAACGTCGCAAATGGCCGAAAAGTCCGGATCGTCCCAAAGGGGGGATTTTCATGAGCGTCAGGTCCGTCTCCAAGAGCCACGGCTGGGGATGCGGCTGCCGACGTCGCCGCTGGGGCTGCGGATGTCGCCGCCGCCGTTGCGGCTGGGGCGGCTGGTCTAGGTGGTG	d__Bacteria	p__Actinomycetota	c__Actinomycetia	o__Streptosporangiales	f__Streptosporangiaceae	g__Thermostaphylospora	s__Thermostaphylospora chromogena	0.70984	5988017	95.67
FREE019130	10	igr_000224	FREE019130_c2	409513	409876	CO_R	smc	Chromosome partition protein Smc	C	17	1.96635	0.389815	0.000933327	0.000946219	FALSE	CAAGAT	TTTATA	91	114	GAGGTCCGGGATCACGAAGATTGCGTCCAGGGGCGCCTCCGGGAGGCGTCCCTCGTCATTTGTCCGGACCCGGGTGATGAGCCGGACAATCTTTATAAATCATATGTATGCTCCCAAGATATTTCCGCTTTTTCTCCAAGCGGTGTCTTCCCCGTATCAAGAACAGGTCAGGCGTGCCATCGCGCGGACCGGGCAGACGGGCTTGACCGTGTACCGGCGGGCGTTCACCGAAACCCGCTAACCTGCCGGAAGACACCGAACAAGCTGGAGTGAGAGTGGCTGGACGATCGAACTCCGCCCCCGGCCCGCGCGTGCGGAGCACGCGCCGTGAGCACACCACGAGCATCGAGCGCGCCATAAGCAC	d__Bacteria	p__Actinomycetota	c__Actinomycetia	o__Streptosporangiales	f__Streptosporangiaceae	g__Thermostaphylospora	s__Thermostaphylospora chromogena	0.70984	5988017	95.67
animal082998	1	igr_000433	animal082998_c25	15114	15385	CO_F	pyrF	Orotidine 5'-phosphate decarboxylase	C	16	0.493684	0.515489	0.000593329	0.0266241	FALSE	TACCTT	TGGACG	193	215	AGCGTCAAATTATGTTTGATAACATAAACGGTGCATTTTTATGTTAAAATGCTTTGTCAGTATCAAGTATTTGTTGTATCTTTGCACCGTGTTTTTCATGGTATTAGATTTATTTTAAGGTTAGTATGAGGTTGCCTATCGTGAGATAAGCAATCTTTTTTTTGTCAGAGAGCACAAAAGTTGTGATTCCATTTGGACGTTTTAATCTTTTTTCGTACCTTTGCAAGTCAAGAGAAGCGAGAGAAGACTTCTCGCCCCGAAATAAAAACAAT	d__Bacteria	p__Bacteroidota	c__Bacteroidia	o__Bacteroidales	f__Bacteroidaceae	g__UBA1786	s__UBA1786 [species 0488]	0.46925	2865471	87.68
animal082998	2	igr_000495	animal082998_c3	13195	13279	CO_R		Putative multidrug export ATP-binding/permease protein	B	16	-0.305865	0.495735	0.000726662	0.0184199	TRUE	TATAAT	ATGCAG	52	74	CATGAAAAGGGCAAGTTTCTCACTTGCTCTTTTTTTGTCGCATTCTTGTATCATGCAGGTGTAGTTCTCGTTGATATAATAAGAT	d__Bacteria	p__Bacteroidota	c__Bacteroidia	o__Bacteroidales	f__Bacteroidaceae	g__UBA1786	s__UBA1786 [species 0488]	0.46925	2865471	87.68
animal082998	3	igr_000397	animal082998_c23	3356	3577	CO_F	rpsA	30S ribosomal protein S1	C	17	0.459212	0.478372	0.000593329	0.0367121	FALSE	CATAGT	TTGCTT	92	115	AAGGCCAAAGGCATAAAACCGGTATAAAAAACCGCTCGAAAAATGAAAAACGAGGCAATTCACTTCGTTTTTCTTCTTTTTTTTAAAAATAATTGCTTCACAGCAACATCTACCTCATAGTTTTTTTGTAATTTTGCAGCCGATTTGCGCGTCGCACCTATGCGGGCGCGTATAAACAACATAATGTCCAACTTGTCAAATTAAAAAAAGAACAAAAGAATT	d__Bacteria	p__Bacteroidota	c__Bacteroidia	o__Bacteroidales	f__Bacteroidaceae	g__UBA1786	s__UBA1786 [species 0488]	0.46925	2865471	87.68
animal082998	4	igr_000451	animal082998_c26	20049	20259	CO_R	fusA_2	Elongation factor G	C	17	0.980583	0.464543	0.000153332	0.0453414	FALSE	CACCCT	TTGCAC	4	27	CTGCTTGCACACTTTTCACCCACTTTTCACCCTCCTTTTCATTACATTTTGCCGCCTACCGGCACGTTTTTTATAAAAAGTTTGACATTATTCGAAAAAAAGTAATGTCAGTTCAGTTTTTTTCCGTAACTTGCGGCTCCAAATTCCGACCCACACTCGAAAACGGAACAAAAACCTAACAAGATAACATACAATCTTAATATTTACAAAC	d__Bacteria	p__Bacteroidota	c__Bacteroidia	o__Bacteroidales	f__Bacteroidaceae	g__UBA1786	s__UBA1786 [species 0488]	0.46925	2865471	87.68
animal082998	5	igr_000640	animal082998_c4	118286	118667	CO_R	tsaB	tRNA threonylcarbamoyladenosine biosynthesis protein TsaB	C	16	-0.375956	0.460103	0.00269332	0.0610385	FALSE	TATATT	TGGTTA	332	354	ACCCCCTTGTTCCGATGTTTTTCCCCTCTCTTGGCGCACATATCAGTTGTTCTGAATTTTGGTACCTTGACATCACTTGGAAGGATATATGTGGCATAATGGCAAATCTAGTTGCAGAAAGTGGGGGTAATAAGGGTTAATTGTCACATTTTGTTGAAGCTTTTTGTCATGATTTCTAGTTGTGCAATCCTGCAACAGACTCCCTTTTTTGTTACCCCTAGGGGAAAAATTTGTTACCCCTAGGGGCTGCAAGTGCTACCCCTAGGAGGAGGAAAAAAGACCTCGTGAGCTCTTATTTTTTGTATCTTTTGCTAAAAATAGTAAATAGAAAATGGTTAAATGCGAATTATTTCGTATATTTGCAGCGTAAAAGAGAAAACGC	d__Bacteria	p__Bacteroidota	c__Bacteroidia	o__Bacteroidales	f__Bacteroidaceae	g__UBA1786	s__UBA1786 [species 0488]	0.46925	2865471	87.68
animal082998	6	igr_000491	animal082998_c29	32804	33037	CO_F		hypothetical protein	B	18	0.182981	0.44893	0.00251998	0.0219665	TRUE	TACTTT	TTGGTC	177	201	TACATGAAGCCTCATAGGCAACTTCGGCGTAGCGAAGCGAAGCCAATGTTTTTCCTTATGATGGCATAAGGTATAATAGATTTTTTATCTGGTTAAATAATAAGTTTTAAAACACGACAATTCGGGAGTGTGTCGAGGTGGTCTCGGCACACTTTTTTTATCTTCTCGCAGTTTTTCTTGGTCGTTTGAAATATTTTTTGTTACTTTGCACGCGGATACTAAACCAATAACGAT	d__Bacteria	p__Bacteroidota	c__Bacteroidia	o__Bacteroidales	f__Bacteroidaceae	g__UBA1786	s__UBA1786 [species 0488]	0.46925	2865471	87.68
animal082998	7	igr_000342	animal082998_c2	106755	107005	CO_F		hypothetical protein	C	17	-0.311481	0.43404	0.00120666	0.104923	FALSE	AATAAT	TTAATT	66	89	TAAGCATTTCGCCCCCTCCTTTCTGTTCAATATTAGAACAAACAAGCAATTTACGACCCAAATTCCTTAATTTTGCCTTTATTCCGCAAAATAATTTGGTTTATTTTATAAACTTGTTTACCTTTGCGCCGTGATTCGAAACACAAAGCCAAACTGACTCTTTCTGCAGGAGAGAAAGCGAGGCACCAGAGAGTATCAACCCAAGTTAAAAGAAGCGAAAGCTTAATAACCAAACAATCAAATCAACAATA	d__Bacteria	p__Bacteroidota	c__Bacteroidia	o__Bacteroidales	f__Bacteroidaceae	g__UBA1786	s__UBA1786 [species 0488]	0.46925	2865471	87.68
animal082998	8	igr_000078	animal082998_c1	187332	187543	CO_F	mfd	Transcription-repair-coupling factor	C	17	0.429857	0.431457	0.00120666	0.0206141	FALSE	AATAAT	TATACA	180	203	AGTTTATGGTTTATAGTCAGTTTGACGAGTTTATAGTTTAATGTTTTAGGAGTGCAAGAGTGTAGGAGTAGAGGAGTGCAGACAGCACCAAAGGACGTTAACACCAGCAGTCTATCGGCTGCCACTACTGTCACTCCTGTCACTACTATCTCAGCTGTCTATCAACTTTCAACTATCAACTATACACTTTATTAATAATTCATAATAATGAA	d__Bacteria	p__Bacteroidota	c__Bacteroidia	o__Bacteroidales	f__Bacteroidaceae	g__UBA1786	s__UBA1786 [species 0488]	0.46925	2865471	87.68
animal082998	9	igr_000778	animal082998_c7	32821	32901	CO_F	polA	DNA polymerase I	C	17	0.731148	0.40487	0.00043333	0.104923	FALSE	CATAAT	TTAATT	39	62	AGCTTTAATAATTCATAATGAATAATTCATAATGCATAATTAATTACGTCGAACTATAGTTCCATAATGCATAATTTTGCC	d__Bacteria	p__Bacteroidota	c__Bacteroidia	o__Bacteroidales	f__Bacteroidaceae	g__UBA1786	s__UBA1786 [species 0488]	0.46925	2865471	87.68
animal082998	10	igr_000639	animal082998_c4	117389	117586	CO_R		hypothetical protein	C	16	-0.771465	0.391715	0.00820661	0.0516511	FALSE	GAACGT	CAGCGA	146	168	TAATTAAAAAATGATAAAATGGAAAATATGAGGAGTTAACGGAGTTAGCGAAGTAAGCGGCCTTACGGCCTCGAAGTTAACGACAATAGTTCGCAGGTGTAAACAACAACAGTCATTCGTCGAGCCGAAGGCGATAACTCCGAGCGCAGCGATAACTTCTATAACTCCGAACGTAGTGATAACTTCAAATAATAAACA	d__Bacteria	p__Bacteroidota	c__Bacteroidia	o__Bacteroidales	f__Bacteroidaceae	g__UBA1786	s__UBA1786 [species 0488]	0.46925	2865471	87.68
FREE017263	1	igr_000330	FREE017263_c18	173181	173326	CO_F	melD	Melibiose/raffinose/stachyose import permease protein MelD	C	18	0.0221949	0.477408	0.00240665	0.0448892	TRUE	GATGTA	TGGCAG	90	114	TCTGATTCACAGCTCATGAATGGATGTCGTTCCGTGGGGGTCGTATGGCCCCCACGGAACGCATTCTTGGGCACAATCGCCTGCCGAACGTGGCAGTAAAATTCACCCTACTGCGATGTAACTAACTGGCTGAAGGAAGCGAACAC	d__Bacteria	p__Actinomycetota	c__Actinomycetia	o__Nanopelagicales	f__S36-B12	g__UBA6154	s__UBA6154 sp018401415	0.54244	1972846	87.67
FREE017263	2	igr_000155	FREE017263_c11	545495	545646	CO_F		Branched-chain amino acid transport system / permease component	B	17	0.796902	0.433243	0.00115999	0.00999327	TRUE	TAGAAA	TTGTGA	6	29	CACCCATTGTGAGAGTAGGAACAATTTGCTAGAAATAGGAACAAAGCCGTAACGATCTATTTTTTCTCACGAAATATGTTCCCTCGCTGGCCAAAACTGGATAGGTTCTAGCGACTCATGAATTCTGTGTAAACGTTGGAGGTACAAACCCG	d__Bacteria	p__Actinomycetota	c__Actinomycetia	o__Nanopelagicales	f__S36-B12	g__UBA6154	s__UBA6154 sp018401415	0.54244	1972846	87.67
FREE017263	3	igr_000027	FREE017263_c10	54574	54805	CO_R	lptB_1	Lipopolysaccharide export system ATP-binding protein LptB	C	18	-0.0217709	0.422632	0.00319998	0.0224673	FALSE	TGGAAT	TTTTCA	198	222	GCCACTACCAGATAATTTCTGCCGAACCGCGCATCTTTCATTTATGAGGGTGCGCGGTTTCATTGTGCACTTATTCACCGTTTCGGGTCATTGCATAACGATTATGAAATTTGAAGGTGATTTGTTATCAGAAGATTGACCAATTGGCTCCGGGAATACAGACTTGCGCCTTATTGTGGAATGCCGAAGCAGTTTGAGTTTTCAGGATACATGAGACGAGGGTGGAATCTGC	d__Bacteria	p__Actinomycetota	c__Actinomycetia	o__Nanopelagicales	f__S36-B12	g__UBA6154	s__UBA6154 sp018401415	0.54244	1972846	87.67
FREE017263	4	igr_000550	FREE017263_c4	152544	152742	CO_R	potA_1	Spermidine/putrescine import ATP-binding protein PotA	C	18	0.643662	0.415201	0.000726662	0.0252404	FALSE	TAGAGT	TTGCCG	126	150	GTTCGATACTTCATCTATTCGGTGAGCATCCGGTCTGATGTCCGGCCAAAAACACTTTACGAGCGTGGTGACACGATCCCGTAACAAAGTCGTAACCAAATTCCACCGGAAAGGTGCTCGTCTGGGTTGCCGTCCGTAACGACACAGCAATAGAGTTTGTAGGTGGCTTATAGGCCGCAACGAGATCAGGATGGTGTAA	d__Bacteria	p__Actinomycetota	c__Actinomycetia	o__Nanopelagicales	f__S36-B12	g__UBA6154	s__UBA6154 sp018401415	0.54244	1972846	87.67
FREE017263	5	igr_000277	FREE017263_c18	11546	12068	CO_R	dnaN	Beta sliding clamp	C	18	-0.0417477	0.40681	0.0052933	0.00989138	FALSE	TACAAG	TGGATA	212	236	CAACCCTCACCATATGTCACATTCGTTAACATTAATCTCATCTATCCCCATGGTTATCCATAGGTGTGGATAAGTCCTGTGGATTAACCTGTGTATAACCTGAGAAATTACAGATTGAAGGGGACAAAGTGAACAACACATGTCCCCCAATCCCCAGTAGTGCACAACTTGTGTATAACTTCAACCATTTCTTCTCTTTCACCAGAATATTGTGGATACCTAACCTTCAATGTGTGTACAAGGCTGGATTTTTCAGTGGATATCCACCTCCCTCCACATGTAGACATGGACTTGCCCACATTCGCTGTGCACAACACCACGCGATAAGGCGTGCTTAGCTTCTGGGTTATCCACAGTTCCCACAGCCCCTACTACTACTACGACTTATAACTTTGATGAGGTTTCCTTACCACCCATAAGGATCAAGGTTGTGGATGCCCAACTCCCACATTCCCAAGACGCATAAAGGTCACTAGTCTTAGCGTTCAGACATACACTCTAAAAAGAAGTACAAGGAGTTTCC	d__Bacteria	p__Actinomycetota	c__Actinomycetia	o__Nanopelagicales	f__S36-B12	g__UBA6154	s__UBA6154 sp018401415	0.54244	1972846	87.67
FREE017263	6	igr_000123	FREE017263_c11	393829	393929	CO_F	hflX	GTPase HflX	A	17	0.850123	0.401461	0.000459997	0.000793328	FALSE	AAAAAT	TGGATT	66	89	GGAAACGGATGACATAGCGTGAAAGCGTCCACAAGCCCAATCTTGAGAGACCAATTTGGCGCTCTGTGGATTAGACTTGTAAAACTGTGAAAAATGAGCCC	d__Bacteria	p__Actinomycetota	c__Actinomycetia	o__Nanopelagicales	f__S36-B12	g__UBA6154	s__UBA6154 sp018401415	0.54244	1972846	87.67
FREE017263	7	igr_000432	FREE017263_c3	24135	24354	CO_F	tagO_2	putative undecaprenyl-phosphate N-acetylglucosaminyl 1-phosphate transferase	C	16	-0.0740615	0.378468	0.00754662	0.0247788	FALSE	TGATAT	TTGAAA	89	111	ACGCCGCCTTATGGGCAAAGGATCAAGCGCCTGCCCATTGCAGCCCTTTGTGGGGCGTAATGGCGGTCTATTGAGCCCCTTGGCCGACATTGAAATCAGAGTCAACTCCGTTGATATGCAGGTACTAGAGAATGTCCACCTTGTAGTTGTGCATTGGCTCTATAAAGCTCTTTCTCAAGAACCAACTTCCTAGTGGTCGGCCATCCTGAGCCTTGGCTCA	d__Bacteria	p__Actinomycetota	c__Actinomycetia	o__Nanopelagicales	f__S36-B12	g__UBA6154	s__UBA6154 sp018401415	0.54244	1972846	87.67
FREE017263	8	igr_000111	FREE017263_c11	357078	357225	CO_F	infB	Translation initiation factor IF-2	C	16	0.120305	0.378038	0.00310665	0.0275455	FALSE	CATCGT	TATCAA	5	27	TGTCCTATCAAAGTCCACCGTAAGGATCATCGTGAATAAGAAAATGACTACCTCCTCATGAGGTACTTCACATGAGCGTGCAGGCATGAAAGTGCATCGCGTTCAGTAACGGTTCGGACGAAGGCGCCCGAACCAAGACAGGAGAGTT	d__Bacteria	p__Actinomycetota	c__Actinomycetia	o__Nanopelagicales	f__S36-B12	g__UBA6154	s__UBA6154 sp018401415	0.54244	1972846	87.67
FREE017263	9	igr_000410	FREE017263_c2	6303	6489	CO_R		JCVI: NHLP bacteriocin system secretion protein	C	18	0.16373	0.368242	0.00275998	0.0215411	FALSE	TTTACT	GTGAAA	110	134	GGCGTCACCAATTCCCAGCAACGTGCTGTCGGACCGTTCGAATCAGTGACGACTGACTCTGAGTGCACCCCACCACTAATAAAAGAACCACTAGTGTGAATACCATTACTGTGAAAACCTTTACTGTAGAGACTTTTACTGTAGAGACATGGTGGCTCCCAGCAACATAAAGGACTATTCTGCTTAA	d__Bacteria	p__Actinomycetota	c__Actinomycetia	o__Nanopelagicales	f__S36-B12	g__UBA6154	s__UBA6154 sp018401415	0.54244	1972846	87.67
FREE017263	10	igr_000175	FREE017263_c11	631530	631619	CO_R	rhlE	ATP-dependent RNA helicase RhlE	C	17	-0.165927	0.32322	0.00329998	0.0908118	FALSE	TATGAG	TTGAAT	4	27	TTCCTTGAATAATCTTGGTTCTATCCGTATGAGTCCCATCCCAGCCGTAACTACTGCAGGTGCTGGTCTCAAAGCATCTGATTGGTAATC	d__Bacteria	p__Actinomycetota	c__Actinomycetia	o__Nanopelagicales	f__S36-B12	g__UBA6154	s__UBA6154 sp018401415	0.54244	1972846	87.67
GUT045642	1	igr_000042	GUT045642_c1	106954	107328	CO_R	ugtP	Processive diacylglycerol beta-glucosyltransferase	C	17	0.569537	0.616686	0.000333331	0.0362558	TRUE	TAGAAT	TTGCGC	307	330	GCTGGCCGGCGGGACTGTAACCCCGCCTCAGTGTGTCAAAAAAGCGGCTGAGCCACTTTTCGAGGTTACGGGTTTTGCCTCTCGCCCTTTGGGTTCCCGTGCGGCAAAACCCGCAAAGAACGAAAACATCACGGTTTAGATCCAGCTCTGACGCGCATGTCGTCAGAGCTGGATCTAAAGTCAAGGGCCGCGGCCCTTGACAATCCCAGAGTTTTTTTGACAGCTTGTGGCGGGGCTGTAACCCGCCTTTTTCTTTGTGAGATATACAAACGACAAGTTCGAATATTTTGTTTTAATTAAACTATTATTGCGCACATATCGGCATAATGATAGAATGATATAGATTAAATTTAAAGGTTGTGATCCTGAGAAATT	d__Bacteria	p__Bacillota_A	c__Clostridia	o__Christensenellales	f__CAG-138	g__UMGS946	s__UMGS946 sp900544965	0.48799	2231597	93.53
GUT045642	2	igr_000874	GUT045642_c80	11096	11249	CO_F	surE	5'-nucleotidase SurE	C	17	0.599535	0.57086	0.000833328	0.0312224	TRUE	TATAAT	TTGATA	94	117	ACGGGTACTATGTAATTATTTAAGCCGGGTATGCGAAATACCCGGCTTGAGCTATAATCGGGTATTGACAGCAAAAAAATCAGGGCATAAGCGTTTGATAGGAATAGCTAAATCTGATATAATTTTAGTAACAATTTTTCTTATGGAGTTTTAA	d__Bacteria	p__Bacillota_A	c__Clostridia	o__Christensenellales	f__CAG-138	g__UMGS946	s__UMGS946 sp900544965	0.48799	2231597	93.53
GUT045642	3	igr_000591	GUT045642_c65	27134	27527	CO_R	btuD_6	Vitamin B12 import ATP-binding protein BtuD	C	17	0.545177	0.529208	0.000833328	0.0155002	FALSE	TATAAT	TTGACA	336	359	CCAGGAGGACATTGCGCAGCTGCGAAAGACCATAACCAAGCGGTATTTAACGTCTTCAAGGCTATAAAATGATGGATGACAGGTTTCTGTCCTTGATGGCGATAAATACGCTGAAGTATGTTCACATGATTTTTTAGCAGGACTCTATCTGGCTAACGTATAGTTCCTCATTCAGGGAGGATATACGGCAAAACATTACATGAAAAGGATATAAAAGTATTATACGGGTTAAACTTTGGTTTCATACGGGATTTATATGAACCGATATCAGTTTTTAGACATATAAAAGCTTATTTAAACAATTTTCGATATATGGAAGACTATTTAAAATATTTGTTGACAGCCTATATTATGTGACGTATAATAACGCTAAAATAAAACCTTGGAGGCCCTT	d__Bacteria	p__Bacillota_A	c__Clostridia	o__Christensenellales	f__CAG-138	g__UMGS946	s__UMGS946 sp900544965	0.48799	2231597	93.53
GUT045642	4	igr_000467	GUT045642_c56	37246	37326	CO_F		Ferredoxin	C	16	0.872976	0.521289	0.000973327	0.0325977	TRUE	TAAAAT	TTGCAT	24	46	CATAAGCGTACTCGCTATTTATACTTGCATTTTAAGCCATTCGTGCTAAAATGATATTGAAATTTATATGGAGGTGTAATT	d__Bacteria	p__Bacillota_A	c__Clostridia	o__Christensenellales	f__CAG-138	g__UMGS946	s__UMGS946 sp900544965	0.48799	2231597	93.53
GUT045642	5	igr_000348	GUT045642_c45	75237	75443	CO_R	argR	Arginine repressor	B	17	0.591341	0.51891	0.000333331	0.0138532	TRUE	TAGAAT	TGGTTA	151	174	TTGCATATAAAGTATCTACAATATTAAGGTTGTAGTCATTTTTAGCTTGAAATTGCTGGTAAAATATGTAAAACTATAGATGTTGTCCATTAGCGGCATATTTTTAGCATAGATATGTTTATTTAAGTTAAGGTTGACCGCATATTCGTCTTGGTTATATTAAGACGAATATGATAGAATATAATATAATGAATCGGGGGTATTCAC	d__Bacteria	p__Bacillota_A	c__Clostridia	o__Christensenellales	f__CAG-138	g__UMGS946	s__UMGS946 sp900544965	0.48799	2231597	93.53
GUT045642	6	igr_000222	GUT045642_c23	4328	4550	CO_R	dpnA_1	Modification methylase DpnIIB	B	17	0.943079	0.503871	0.000606663	0.00501997	TRUE	TAAACT	TTGTAA	164	187	TATTAGTTTATTTATACGTCTTTTTCACAGCAATAAACGTCTGCTTATCTTATTCAAAATTATTGCCGAATACCGTTACTTAATAACAATTCAATGGATATAAAAGGAGAGGTAGATTAGTTTTAATCGTTTTACTATAATTTTAGGTATAAAAGCGCCGTTGATTGTAAAGGCGGGTGGCGTGTGATAAACTATTTATGATGTTCATAGTATTGAGGTGCTG	d__Bacteria	p__Bacillota_A	c__Clostridia	o__Christensenellales	f__CAG-138	g__UMGS946	s__UMGS946 sp900544965	0.48799	2231597	93.53
GUT045642	7	igr_000668	GUT045642_c67	16598	17075	CO_F	mbl	Cell shape-determining protein Mbl	A	18	0.372999	0.496369	0.00262665	0.000879994	FALSE	TATGTT	TTGCGA	292	316	AAAAGCTTAAACGATAAATATCCTCAGTTGACAAGGGTAACAGAACTTTAAGTCAACTGTAACAATTTTGTGATGATCTATCGGCAAGACTGGCTTATAATAATATTGCAAGTGAAAAGCAGTGGATGATCTCCTTTCAGATACCGTTGCTAGAAGGTCGTTCCCCATGGGGGACGGCTTTTTTCATGTTTATGTTAGATATTTAGGGAGGTAATTATGCGGGGCGTTAGATGAATGCAAGAAGGCTTCTATTTTTATTAAAGCATTTGCTTTTTATCTGCCGTGCTGTTAATTGCGAATTTTTTATGAACGGCGTTATGTTTCCACAAAAAGTCACAGAATAATGCACCGTCAGGCTTGCCGTGACGTTCGGTAAATGATAAAATAACTTTGCAACATTTACATTTGTAAATGTACGTGATTTATTGTATTATCATGACATATATACGCGCCTTGGGCGCTTTGGGAAGGAACACAG	d__Bacteria	p__Bacillota_A	c__Clostridia	o__Christensenellales	f__CAG-138	g__UMGS946	s__UMGS946 sp900544965	0.48799	2231597	93.53
GUT045642	8	igr_000572	GUT045642_c64	132829	133078	CO_F		Putative multidrug export ATP-binding/permease protein	B	16	0.787162	0.495444	0.000833328	0.0111733	TRUE	TATAAT	TTTATT	186	208	TTGAGCTAGATATGGGTATCGCCATATAATTGCTGTATCAATCCTGCGGCATCTGGTTGATGTTGCTGTAATGACGGCTGGATTTGCGTTGCGAGAAGGCATGAGCAAAACACATTCGGCAGCAATGAAAAAGCATATTGGCCGAGCGAACGCGATTTACCTAAGGGAGTAGGTATCGCGTTTTCTTTTATTTTATATCGTGGTATGCTATAATCTTTCCTGGTTGATTAAGAGTTAAAGGAGTTTGGGG	d__Bacteria	p__Bacillota_A	c__Clostridia	o__Christensenellales	f__CAG-138	g__UMGS946	s__UMGS946 sp900544965	0.48799	2231597	93.53
GUT045642	9	igr_000505	GUT045642_c58	7420	7893	CO_F	metG	Methionine--tRNA ligase	C	18	0.0677403	0.492	0.000479997	0.07823	FALSE	TAGGGT	TTTAAA	283	307	TCCAGGCTGTAATAACGCGAGAGCTGACGGTCTTTTATGAATGAAGCGCTTGACATGAGCGCATATTATGGATTATATTAAAATGAATTGATATAGTATTGCGCATTGAAGGAAAGAGTAAGCGGCAGGAGCGCGCATAAGAGAGCCGGGGCAGGGTGAAAGCCCGGACGCGCAAAGGCCGCAGAACATGGCTCCGGAGCGGCTGCTGCCGAACGCGCCCAAGGCGTCTCAGGCAGAGCGGGTCATGCCCGATACAGCATGAGCTTATGAGCCCTGTTTGCTTTTTAAAAAAGCTCAGCGGGGGAAGTAGGGTGGTACAGCGGCTAAGTCCGCCCCTATATTGGGGCGGCTTTTTTATATCTTTTCAGGCTGTTATTCCAGATACCGGAAAAGTCCGTACCGCCCGCACCCGGGCTATAAGCGCCAAAGCGCGGGACTAGAGCAATGAACTCAGACGAAGGGAGATTTGAAATT	d__Bacteria	p__Bacillota_A	c__Clostridia	o__Christensenellales	f__CAG-138	g__UMGS946	s__UMGS946 sp900544965	0.48799	2231597	93.53
GUT045642	10	igr_000047	GUT045642_c1	125975	126249	CO_F		Putative multidrug export ATP-binding/permease protein	C	17	0.559008	0.485285	0.00047333	0.031681	FALSE	AACAAT	TTGCAA	18	41	TGAAACATAATATATTTGTTGCAATTATGTTGCAATCTTACAACAATACGTTTATAATCCCCCATAGAACAAATGCAGAAAGGAGGTCGTGTCATGATTAAATATATTTTTAGAAGCGGAAATCTTGTCCTCAGGGGCGATTTTATATGTATTGGTATGTGCGCGTGTACATGGCCTTCTGGTGATCTTTGGCTTTAAACGCTAAGAGCTGGATCTATGCGAACCGCGGACATACACCGCGGTTTTTTGTTTATGTTGAAAGGAGTGTGATAGCA	d__Bacteria	p__Bacillota_A	c__Clostridia	o__Christensenellales	f__CAG-138	g__UMGS946	s__UMGS946 sp900544965	0.48799	2231597	93.53
FREE024262	1	igr_000028	FREE024262_c1	108864	109008	CO_F	rlmCD_1	23S rRNA (uracil-C(5))-methyltransferase RlmCD	C	16	0.378564	0.579541	0.000499997	0.0864925	TRUE	GAGGGG	TTGTTT	112	134	TAAAGAATAATATTTTTCGTTTGGTATAAAGATTGAAAACACCTTTTCGGAGGTGTTTTTATTTTATTTACTCAAAATTAGACACTTTTGTGGTATAATATTTATGAGATATTTGTTTTTTTGTATGTATCTGAGAGGGGTAAAT	d__Bacteria	p__Bacillota	c__Bacilli	o__Izemoplasmatales	f__UBA5603	g__Zrk29	s__Zrk29 sp018622675	0.30398	1648168	97.33
FREE024262	2	igr_000236	FREE024262_c1	731130	731246	CO_F	pnp_1	Polyribonucleotide nucleotidyltransferase	C	16	-0.611507	0.570743	0.00239998	0.222218	TRUE	TATAAT	TTTAAA	47	69	CGATTAAGCACCCATTATTTTGGGTGCTTATTGTTTATTTTAATGTTTTTAAAAATAGTTAATGTATGTTATAATATATCAATGAATATATGTAAATTATTGAAGTGAGGTAAATAA	d__Bacteria	p__Bacillota	c__Bacilli	o__Izemoplasmatales	f__UBA5603	g__Zrk29	s__Zrk29 sp018622675	0.30398	1648168	97.33
FREE024262	3	igr_000097	FREE024262_c1	272793	272937	CO_F	cshA	DEAD-box ATP-dependent RNA helicase CshA	B	16	0.33217	0.563641	0.000133332	0.0296731	TRUE	TACACT	TTTACT	87	109	AAGAGTTTTACTAATAGAAATAAAACAATCAACCCACCCGTATATGGGTGGGTTTTCTTATTTTTTCTGATCTTTGAGTGAAAAGTGTTTACTTTTTCTATATTTATGGTACACTTAATAGTCTTAAAAAATGAAGGAGAAGTAC	d__Bacteria	p__Bacillota	c__Bacilli	o__Izemoplasmatales	f__UBA5603	g__Zrk29	s__Zrk29 sp018622675	0.30398	1648168	97.33
FREE024262	4	igr_000361	FREE024262_c1	1164432	1164889	CO_R		hypothetical protein	C	17	0.162166	0.552754	0.000759995	0.0330557	FALSE	TAAAAC	TTGCTT	397	420	TCATATCATTTCATAATCAAGGAACTGTGCTTGTAGCACAGTTTTTTTCTTAGTGATTCTTTAAGAATTTTATATTTATCAATGAATCTATCAATGAATATGGAACTTCATTCTATCAAGTGATATTTGATAAGAGATGACTTCTTATTATTTATGAATTGTATGATAATTATTCTCTATATTTGCTTTAATTCAACTTATACGAAGAATTATTTTTTTTAAATGATATATTTAGTTTTGTGGTCAGGTCATGAATATAAATATATATCTTCTAAGTAATGATCTGTCTATATAAGAATATTTTCAGAAATATAGATAGTTGATTTATTTTTATAGATCATAATGCTATAATTAATAGAAGACATACTATAAACTGATTGAATATATTTTATATTTATTGCTTAGATTGAACTTTTTAAATAAAACTTTGATAAATCACTTTTATATTGGAGAGACTG	d__Bacteria	p__Bacillota	c__Bacilli	o__Izemoplasmatales	f__UBA5603	g__Zrk29	s__Zrk29 sp018622675	0.30398	1648168	97.33
FREE024262	5	igr_000116	FREE024262_c1	312108	312256	CO_F	typA	GTP-binding protein TypA/BipA	C	18	0.890774	0.541539	5.3333e-05	0.222218	FALSE	TACGCT	TTTAAA	98	122	ATAAAGATGCTTATAAAGAATTTTTTCTTCTAATATAAGGATGAAAACGTTTTGTTTTCATTTTTAACTCACTATGAAGAGAAAATTCTTTATATTTTTTTAAAATGTGGTATAGTGTTATGTACGCTTTTTTTTGGAGGAATTATTTT	d__Bacteria	p__Bacillota	c__Bacilli	o__Izemoplasmatales	f__UBA5603	g__Zrk29	s__Zrk29 sp018622675	0.30398	1648168	97.33
FREE024262	6	igr_000314	FREE024262_c1	1043455	1043956	CO_R		Multidrug efflux system ATP-binding protein	B	16	0.520591	0.508387	0.00731995	0.000306665	TRUE	CATTGT	TTGACC	205	227	AACAATAATCAAATAATATTTTATTTTAATTAACACACTACCCCATCTTTTACAACTGTCTATCCTGATGAAAGGCATGTATGTGGCTATGAAATGGCTTTGTTAAGATGTCAAAGATTCACTCTATTTCTTAATGGTTTACAATGATTTATAATGGTTTTTTCAAGAATTTTCACTAAGTTTTCAATATTAATGATTATGGCCCTTGACCCTTTAGTAAGGACTGTCATTGTGAGAACTGTATGTTATATACCCTTTCTATATTCATTGTTATGAAAACGACCGATTTTGTCTAATTTATTTTTTTTCAAGAGTTAGGATTATAATTTCATGACAATTTTACTTTATAGCAACCTACACATTTGTGACAAATATTCTTCTAAAACACACACTACATCTGAAAAACTTACAAACATAAAAATATTCAAAAGTTCTTTTTTTGTTGACAAATAGAATCTTTGTGTATATACTGTGTATGTACAATATATACAGGAGGTACAAT	d__Bacteria	p__Bacillota	c__Bacilli	o__Izemoplasmatales	f__UBA5603	g__Zrk29	s__Zrk29 sp018622675	0.30398	1648168	97.33
FREE024262	7	igr_000199	FREE024262_c1	549332	549535	CO_F	pepP	Xaa-Pro aminopeptidase	B	18	0.213578	0.507097	0.00239998	0.00373331	TRUE	TATAAT	TTGTTT	154	178	TTCTAATTTATACCATAGAGAATATGATTTAAAAATCAAATTATTAAAAGCAATATTTATATTCATAATCATATCTTTTAGCTAAGACGTGATTATGGATTTTTTTAATAAAAATAAATATAAGCATTTAATTCGCATTGAACACACGATAAGTTTGTTTAAATGTTGGGAGCTATGTTATAATTATATAGAGGTGATTATACA	d__Bacteria	p__Bacillota	c__Bacilli	o__Izemoplasmatales	f__UBA5603	g__Zrk29	s__Zrk29 sp018622675	0.30398	1648168	97.33
FREE024262	8	igr_000443	FREE024262_c1	1445338	1445518	CO_R		hypothetical protein	C	16	-0.265707	0.499618	0.00239998	0.204661	TRUE	TATAAT	TTAATT	124	146	TTTTTAAAGGCTCATCTGAGCCTTTTTTCTTTTGAAGACAGAAACCATGTATTCGTGGTATAATATGTATTGAAAATACGATATTAATCGTATTTAAAGACATCGCAGTTTATATTGATATAGTTTAATTTTTGGATGTTTTATGTTATAATTATTTATTATTTATGAAGAGGAGACTACA	d__Bacteria	p__Bacillota	c__Bacilli	o__Izemoplasmatales	f__UBA5603	g__Zrk29	s__Zrk29 sp018622675	0.30398	1648168	97.33
FREE024262	9	igr_000154	FREE024262_c1	402813	402910	CO_F	rnfC	Na(+)-translocating ferredoxin:NAD(+) oxidoreductase complex subunit C	B	17	-0.0502627	0.496984	0.00239998	0.00373331	TRUE	TATAAT	TTGTTT	28	51	CAAGTGTTATTTATTATTAAAAAAAAGTTTGTTTTGGTATTTTGATTATGTTATAATACTAACGTTCTAATTGAAAATAATTAAATGGAGGATAGATA	d__Bacteria	p__Bacillota	c__Bacilli	o__Izemoplasmatales	f__UBA5603	g__Zrk29	s__Zrk29 sp018622675	0.30398	1648168	97.33
FREE024262	10	igr_000339	FREE024262_c1	1107352	1107646	CO_R	btuD_4	Vitamin B12 import ATP-binding protein BtuD	C	17	-0.08429	0.495522	0.000726662	0.0685708	FALSE	TGTCCT	TAGAAA	87	110	TCATTGCTAAGATTAAGTATATTAGACTTAATGAAAAACATATAATCTAATAAAATGGAATTTAAAAATTGGCTAAATATGGATTAATAGAAAACTAGTGTTTAAATAGATGTCCTTTATTGTAAAGCATTAGTAAAAGTATTATTTTTTCTACTATTAAGAATAAACAATTATATAGACTTAAAAAGAATGCAGTGACTGTATTCTTTTTATTTAATCAAATATGTAATTAAGATAACAATTGTTTTTTTATGAAATTATTGTTAAAATAGACTGGTGTAAAAAGGAGGATATT	d__Bacteria	p__Bacillota	c__Bacilli	o__Izemoplasmatales	f__UBA5603	g__Zrk29	s__Zrk29 sp018622675	0.30398	1648168	97.33
animal051191	1	igr_000115	animal051191_c11	62454	62929	CO_F	aroK_2	Shikimate kinase	A	17	1.40862	0.689997	5.99996e-05	0.00051333	TRUE	TATAAT	TTGCCC	402	425	CAAAAGGCCGCCCGGTCAAAACGACGGAAGCTGCCCATGTCCCGGTTTTGGGATGCCCCAAATCGACTCCCGTTCACCGGGTCCGAAAATCCGGCGGTTGCCCTGCCGGATTTGGGACTGTCGAAAAAGGCTGTCCGCCTTTTCCGACAAAGGGACTGCGGCCTGCCGCAGCGCACATTTTGTCCGCCTTCGGCAGACAAAATGCACGTTTGCAGGCCGAGAAGTGTTTTCTCCGAGGAAAGGTCCCCTGGGCAGCGTAGCTGCCCAGCCTGCGCTAAAAATGTGCCACTGGCACATTTTCTTCACGCTGCGGCATGTCGCCGGAGAAAACGGATTCCAACTTTTTCGCGGCGTGCGCGCCGCGAACTCTACGAGGTTTTTTGACAGGCTGAAATCCGGCAGTTGCCCTGCCGGATTTTTTTTGCTATAATATTTTAATTGTGGAATCTCATTGACTCAAAGGAGCCATCCTACCC	d__Bacteria	p__Bacillota_A	c__Clostridia	o__Oscillospirales	f__Oscillospiraceae	g__	s__[Genus] [species 1776]	0.58517	3106002	95.31
animal051191	2	igr_000207	animal051191_c14	53920	54347	CO_F		hypothetical protein	C	18	1.03157	0.615262	0.000233332	0.0206141	TRUE	TGTAAT	CTGACA	226	250	CTGGATAGAACGTATGCAATGGAAAGCACAGAAATTTATGGAGGGACGCTTTGGGCCTGACGAAGTGTATCGCTTTTTAAGTATACTGAGTTTCATTTTTATTATCTTATCTATATTTAACGGGCTATTTGGTATACTGGCGCTTTTTTGCCTCTCCCTCGCTCTATTTCGATGCTGTTCCAAGAACGTAGAAAAGCGGGAGCAGGAACGCCAACGTTATCTGGCCCTGACAGGCAAGCCAAAGGCGTGGTGTAATCTGCAGCGATTGAGGCGCCGCGACAGACACACGCATCGATATTTCAAATGTCGAAAGTGTGGATCAGTTCTGCGTGTTCCGATAAACAAAGGGAAGATTCAGATTACCTGTCCGAACTGCCACGCTGTCAGCATACGCAAGACTTGATTCTTTTCAGCGCAAGGAGGCCGTT	d__Bacteria	p__Bacillota_A	c__Clostridia	o__Oscillospirales	f__Oscillospiraceae	g__	s__[Genus] [species 1776]	0.58517	3106002	95.31
animal051191	3	igr_000621	animal051191_c3	92193	92368	CO_F	hemA	Glutamyl-tRNA reductase	B	16	2.96202	0.541827	1.33332e-05	0.000186665	TRUE	TATACT	TTGACA	99	121	TCCTGCGTGACCGGCACAGGTCCTGCTTTGGACGGAAAGCGGGACCTGTGCATTTTTATGGGGCCTGTGAGGGCCGGCGAATTCCCCCGGCACGCAGCCTTGACACCCAAAGCTGATATGTTATACTAATTTTCTGAGAAAATTGTGACCGTTTCGGAAAGGGAGGGCCTGATCCG	d__Bacteria	p__Bacillota_A	c__Clostridia	o__Oscillospirales	f__Oscillospiraceae	g__	s__[Genus] [species 1776]	0.58517	3106002	95.31
animal051191	4	igr_000009	animal051191_c1	18353	18557	CO_F		Winged helix DNA-binding domain protein	C	17	0.463041	0.538622	0.000666662	0.0507522	TRUE	TATATT	TTGACT	126	149	GCGGGGAGCAAACCGCTGGAGGATCTTCCTCCGGCGGTTTGCATATAAAAAGAATTTACGGATGTTGCGGCGGGACCGGCTTTTGCGTCGGCCCCGCCGCAACGTTTACGCAATTGGTTCGGTACCTTGACTTTTGGACTGCGGAGTGATATATTATGTTATATTTTTTGGTACCTTAATATAAAAATGATAAGGGATGTGGATC	d__Bacteria	p__Bacillota_A	c__Clostridia	o__Oscillospirales	f__Oscillospiraceae	g__	s__[Genus] [species 1776]	0.58517	3106002	95.31
animal051191	5	igr_000970	animal051191_c56	6534	6680	CO_F	rny	Ribonuclease Y	A	17	1.17423	0.520238	0.000613329	0.000253332	FALSE	TAAAAT	TTGACA	15	38	ATGTTACAAATCATCTTGACAGAAAAGCGCCGGCGACTTAAAATATATAAGGTTAACTATTTTTCTTTTAAAATATAAGAAATAAGAAAACCACTCAATAAAGCAAAGACAAAGAAAAACAGAAGAAAGGGGTGTGTTCCCAAAGCT	d__Bacteria	p__Bacillota_A	c__Clostridia	o__Oscillospirales	f__Oscillospiraceae	g__	s__[Genus] [species 1776]	0.58517	3106002	95.31
animal051191	6	igr_000559	animal051191_c28	36766	37229	CO_R		DNA polymerase family A	C	17	-0.0100513	0.515538	0.00432664	0.013167	TRUE	GATCCT	TACATA	243	266	TAACCAAAGCCCTGGCAGACAAAACCACTGAAACAAAGGAGCGGGGTGCTGGGTATAAGCGGCGTTTATTGACGCCCACCCAAAGAAACCCAAAGATACAGCAAATGCGCTCATTGGGGCTGGCGTGCCATAAAGCTGGGAAAGCACGCCATCACATCATTTAAGGAGGACATCATGCACCATCTCAGCATTGACCTTGAAACCTTTTCCAGCGTCCCGATTGCTAAGGCCGGGGCTCAAAAGTACATATCCAGCCCCGACTTTGAGATCCTGCTGTTTGCCTACAGTCTGGATGGTGCATCTGTTGAGGGCCTGGACCAGCCACGGGGGCGCATCTGCCCCCGTGGCTGGTCCAGGCCCTCACCAGCCCGGAGTACATCAAGCACGCCTACAACGCCTCCTTTGAGTGGGGCTGTCTGTCCAGGTTCTTGGGCTGGCTGCCGCCGGATCAGTGGCGATGCACG	d__Bacteria	p__Bacillota_A	c__Clostridia	o__Oscillospirales	f__Oscillospiraceae	g__	s__[Genus] [species 1776]	0.58517	3106002	95.31
animal051191	7	igr_000666	animal051191_c31	23458	23749	CO_R	ytrA_3	HTH-type transcriptional repressor YtrA	C	17	1.16572	0.49994	0.000233332	0.017828	FALSE	TATAAT	TTGACA	201	224	CCCAAGCCGCTGAAAGCGAAACCAAGGGAAAGCAGACACTGATTTTTTTCAGTGTCTGCTTTTATTTCGCCGCTGCGGCGGCGAAACTACGCAGCATAAGTTCAGCAGCCGAAATCAAAGATTTCGTGCTTCACTTATCTACGAGGTTTTTTGACGGCCTGAAGCAGACACTGTTTTTTCAGTGCCTGCTTTCTTTTTTTGTTGACAAACGACCGTATTACTTGTATAATACAGTTGGAAACCGTATCACTCGACTAACACAGTTGCCTGTGAAATGGAGCGTGAAGCTGCC	d__Bacteria	p__Bacillota_A	c__Clostridia	o__Oscillospirales	f__Oscillospiraceae	g__	s__[Genus] [species 1776]	0.58517	3106002	95.31
animal051191	8	igr_001043	animal051191_c60	1658	2127	CO_F		Amidohydrolase	B	17	-0.137894	0.491	0.000466664	0.0248065	TRUE	AATAAT	TTGAAC	368	391	ATCAACGTAATATCCCCGGCCGCGCGGAGCTTTGATATGCTTTCTCTATGAGCAATGTCGTTAAGCTGGACTGCGAAATGAGGCGTGTCTCGAGCAAGTGACAAATCTAAGGCAACACCGCAATAAGGCGCCGTGCTCTGGGGTGGGCACGGTGCCTTGCACTGCACGGCGAGCTGTTTTGGGGACTCCACCGGAATGCCCATCTGCTGAGAAAACTGCCGGGTCAGCAGTCCGGCGTCCGGATTGAACATCTCTGGCAGACAGCAGCCAAACAGGATCCATTTTTACCTGCCGCCAAGATCGGCTGGTGCTCAGTTCTTCCAAGCAAAGATTTATTCCATTTTGGAAAAAATCAAACTTCGGAAGAATTGAACCGGGCATTTTTTTATGAAATAATGACCTCACTCAGGTAAGGGCAAAGGCAAATGAAAAAATGCCCAAGCCCGCAAATATTGAGGAGGTTTTGAACT	d__Bacteria	p__Bacillota_A	c__Clostridia	o__Oscillospirales	f__Oscillospiraceae	g__	s__[Genus] [species 1776]	0.58517	3106002	95.31
animal051191	9	igr_000246	animal051191_c16	32535	33075	CO_R	btuD_6	Vitamin B12 import ATP-binding protein BtuD	A	18	1.4712	0.483078	0.000186665	0.00051333	FALSE	TACAAT	TTGCCC	431	455	GTTTTGGGACCCCGCGGCATGGGTTTGTGCCGCGGGGTTTTGGCTTTTTTCGGTGGGTGGAGCAGGCTTGAAAGGCGGCGGCGTCACCCGCCGGGCCGCCACGCGGGGCGGCCCCTACGGTAAAACCGGGAGGTTCGTGTGTATGTAGGGGCCGCCGCCCTCGGCGGCCCGCCACGTTGCGATGATCGCCGGGTTGCTGGGGTGACAGATGTTTGTGGTATAAACGTAGGGGCCGGCCTGTGTGTCGGCCCGCCCACGTTGCAGGCATTGCCGGGCCGGAAGCGGGGAATGCAGGGGAGGATAGTATCCTCCCGAAAACGCCGCGGTGATCGCCAGCCGGAGCGGGAGGGTGACAGCCCCCCTGCATGCATTCCGCAGGCTTTCCGGAAATTTCGCCGGGCGGGGGAGACCCGGGACCTGCCGGGCCGCTCTTGCCCGCGGATTCACAATAAGTTTACAATCCATTCCTTGATAAACCGGAAAACGGGGAGTAAAATTGGGAGAAATTATATCATCCTGATTCGGAAAGGACCCGAAAAAC	d__Bacteria	p__Bacillota_A	c__Clostridia	o__Oscillospirales	f__Oscillospiraceae	g__	s__[Genus] [species 1776]	0.58517	3106002	95.31
animal051191	10	igr_000052	animal051191_c1	126421	126631	CO_F		putative ABC transporter ATP-binding protein	C	18	2.90527	0.471613	1.33332e-05	0.00707516	FALSE	TATACT	TTGACA	82	106	AGAAGAACCGGTACCCCGGCGAAACCGCGCCGGGGTACCGGTCTGCTTATGGGGGAACGGGCGGTATTCCCCGCGTAAAGTGTTGACAAAAGCGGACTGGAAGTATTATACTGACTGGTGCAGTTAGCGGCAACTAACATTTGGGCCGATTATTTTATCCCCACTGGTTAGCGCAAGCTAACTTTCGAAAAATGGAATAAGGAGAATGACC	d__Bacteria	p__Bacillota_A	c__Clostridia	o__Oscillospirales	f__Oscillospiraceae	g__	s__[Genus] [species 1776]	0.58517	3106002	95.31
FREE073290	1	igr_000571	FREE073290_c29	10758	11066	CO_F	mraZ	Transcriptional regulator MraZ	C	17	0.815901	0.547841	0.00185999	0.00754508	TRUE	TGTGAT	TACAAA	211	234	CCGTTTTTTGCCCGGACGGCATTTCCGGCCGGCGCGGATGGCGTCCGGATGCCATCCGCCGGTCCGCCAGCCGCAAACTCCCCATGCTGCCGGACTAAATCCTCGCGCCCAAGGCGAGACGAGTCCCGCATTAGCGCCTACTTCTGAAGAAGGACTTTTAGAGTGTGACGCAACCTCCTGATTTATTGGGAGGTTTTTCTTTTTTGCCTTTTACAAATTGCTCTAAGTCCTTGTTGTGATTGAAAAAATTGCAACCGCGCGCTTGACCGCCCCTGCCCCTTCCCGTAGAGTGGAAAAAAGTAGGAAATT	d__Bacteria	p__Pseudomonadota	c__Gammaproteobacteria	o__Burkholderiales	f__Burkholderiaceae_C	g__Achromobacter	s__Achromobacter sp001270295	0.68887	4728769	91.9
FREE073290	2	igr_001010	FREE073290_c43	118227	118509	CO_F	lon	Lon protease	C	16	-0.095552	0.427026	0.00279331	0.043078	FALSE	CATAAC	TTGAAT	178	200	TGGATATTTCAAAAAAACCCGTTCTTGAAACGGGTTTTTTTGGTTTGGAACGCCCCGGATTTGCCAGGCCGGGTAGTCTATGCAGCAGGCGTCCCGTTTCCGCACGATGCTCCGGAAGCGGGCAAAACCGTACTGGAGGCCTTTTCGCATCGTTTTTGCTTATCGGTCCGCCAGGATCTTGAATTTTCGGCTATTGTTCCCATAACAGACGTAACCGACGAGACGGCCAGGCGCAGCCCGGCTCCTCGTCCCCGATACGCCGAGTCATACCGAGGAACCCCCT	d__Bacteria	p__Pseudomonadota	c__Gammaproteobacteria	o__Burkholderiales	f__Burkholderiaceae_C	g__Achromobacter	s__Achromobacter sp001270295	0.68887	4728769	91.9
FREE073290	3	igr_001742	FREE073290_c9	1455	1680	CO_F	wecA	Undecaprenyl-phosphate alpha-N-acetylglucosaminyl 1-phosphate transferase	C	17	0.774176	0.424911	0.00107333	0.0182929	FALSE	TAAATA	TTTAAA	135	158	GCGCTATCGCCAGGAACCGAATCCGGGCGCGGGGACGGCCGAAGCGGGCCGGCCGTCCATCGGAAAAACGGAGCGGCCGCCGCGCGGGCATATCGGAATAAACAGAATAAGTCTCTTTTTTCCTTTTGAAGCGTCTTTAAAACTCTTGTAGATCATCCTAAATAAGCATGTTGCCGCTGTCGCCCCGACGGTACAATTCCGGCAAATCTTCGATCTGGCGCATTTT	d__Bacteria	p__Pseudomonadota	c__Gammaproteobacteria	o__Burkholderiales	f__Burkholderiaceae_C	g__Achromobacter	s__Achromobacter sp001270295	0.68887	4728769	91.9
FREE073290	4	igr_000984	FREE073290_c43	63404	63566	CO_F		Bacterial extracellular solute-binding proteins%2C family 3	C	16	2.1008	0.416797	0.000286665	0.00425104	FALSE	TATTTT	TAGAAA	93	115	GCGCCTACGCTTCGTAACCTGCTCTCACGGACCGAGGGGAGCAGGGGCTTTGGGCAGGCTGCGGCCTGCTTTTTCTTGTGCTATTGATTAGTGTAGAAATGATTTATTCGCGTATTATTTTTGGCGAAGCCTTTTTCGATAAATACATCAGGGAGAAAACGCC	d__Bacteria	p__Pseudomonadota	c__Gammaproteobacteria	o__Burkholderiales	f__Burkholderiaceae_C	g__Achromobacter	s__Achromobacter sp001270295	0.68887	4728769	91.9
FREE073290	5	igr_000158	FREE073290_c14	93669	93892	CO_F	ftsH	ATP-dependent zinc metalloprotease FtsH	C	16	0.436409	0.406081	0.00147999	0.0289259	FALSE	TAACTT	TGGAAA	72	94	TGTCCGCCGGGAGCGCAGCGCCCTCGGCGCCCGATCCCTTCCGGCGCTGCGCCGGCTTGCGAGACCACAGACTGGAAAAACCGAGAATCAGAAGTAACTTACAGACGCCCAAGCTGCCGGGACGCAATTTGGTCTGACAGGGTAGAATGGGTCATTGACATACTTGTGACTGTGCCATACGCGGGTGGCGGTCGCCGGTCGGAATCGAAAGCAGGAGATCGACC	d__Bacteria	p__Pseudomonadota	c__Gammaproteobacteria	o__Burkholderiales	f__Burkholderiaceae_C	g__Achromobacter	s__Achromobacter sp001270295	0.68887	4728769	91.9
FREE073290	6	igr_000648	FREE073290_c32	30181	30548	CO_R	priA	Primosomal protein N'	C	18	0.129927	0.402931	0.00264665	0.0243169	FALSE	GAAAAA	TTGCAT	115	139	GTGAGTGTACGCTTCGGTCCGGGAGGCCGAAGCCCGTGGTTCGGCGTCACAGTTGTGCACAGCACGATGGGCCTCGGGGAAAACCCTCTAATACTTGGCTTACAATCTCGGAAGCTTGCATAACTATATGTTTTTTAAAGAAAAAAACGGGTTTTCAACAGGTTTGCAAGAACTGAAGCAATTCTGCAGATTGCCGTTTTTCCATGTGGTCCCGGCCTTTTCCCCAAAGTTATCCACAGCGCCGTCCCCGCTATGCGCGGCGGCCGGGCGGAAACCGGCCCCATTTGACGCCCCGATCCGCGACCGCGCCGGATCGGCCATAGGATGGCCGGCCGGCCGTCCCATTCTTTCGTCTCGTCGCTCTGTCC	d__Bacteria	p__Pseudomonadota	c__Gammaproteobacteria	o__Burkholderiales	f__Burkholderiaceae_C	g__Achromobacter	s__Achromobacter sp001270295	0.68887	4728769	91.9
FREE073290	7	igr_001508	FREE073290_c6	57363	57535	CO_F		Periplasmic nitrate reductase protein NapE	B	18	1.5266	0.395505	0.000459997	0.00671329	TRUE	TACAAA	TTGACG	89	113	CCGGAAACCGCGCGCCGGACGCGCTCGCCATATACCAAACCTCATTTCGCGCGCGCCCGACGGCGCGCTTTTTTTTTCGCGGCGCGGCGTTGACGCGCCGTCCCCCGCGCTGCTACAAATTCACGAATCCGCACGTTGAACGCAATACCCCGACCTTTCCAGTGAGGTGGTGT	d__Bacteria	p__Pseudomonadota	c__Gammaproteobacteria	o__Burkholderiales	f__Burkholderiaceae_C	g__Achromobacter	s__Achromobacter sp001270295	0.68887	4728769	91.9
FREE073290	8	igr_001406	FREE073290_c57	23652	23889	CO_F	rpoA	DNA-directed RNA polymerase subunit alpha	B	16	-0.473893	0.388359	0.00599329	0.0136266	TRUE	TGCTCT	TTGCGG	119	141	TCGACGTGGAGCCGTCCCCGGCGGCGCGCCGCAAGGCGTTTTTCCGGGCGGCGGCTTCCGAGTCCGCATTTGCAAGTCCCGCAGCAGCCCGCTTCCGCGCCAGTACGGCGGAGCGGGCTTTGCGGTTCGTGGCGGCGGTGTTGCTCTCATGGCGCCGCGCGCCGCGCTTTTCCCGCTTTACCTGTCCATCAGCCTTATCGGTGTAACGAGCCGAGGGTATTGAAAAGGAACACAGTAC	d__Bacteria	p__Pseudomonadota	c__Gammaproteobacteria	o__Burkholderiales	f__Burkholderiaceae_C	g__Achromobacter	s__Achromobacter sp001270295	0.68887	4728769	91.9
FREE073290	9	igr_001268	FREE073290_c53	48752	49034	CO_F	drrA	Daunorubicin/doxorubicin resistance ATP-binding protein DrrA	C	18	0.398096	0.375164	0.00276665	0.0371682	FALSE	TTTTTT	CTGAAA	192	216	CGCGCCGCGCCCCGGCCGGCGCCTCGCCGCGAGCGCCTATTTGCTGCGACGCATTGACCCGGGCCGCGCCCGCCGAGCCCGGTAATCCGCACATTGTCGGCGATCCGACAATTCCCCTTGCCGCACTGCAAAACCTATGACAAACCCTCATGGAATTTTGAGAGGGAGGTGCGCATACTCGCCGGCAACTCTCTGAAAAAGGCGGGCGCGTCCCGGTTTTTTCAGCCGCAAGGGCCGGGCGGATCGCCGGGCGGGGACCCACATAAATAAAATCAACGCTGGT	d__Bacteria	p__Pseudomonadota	c__Gammaproteobacteria	o__Burkholderiales	f__Burkholderiaceae_C	g__Achromobacter	s__Achromobacter sp001270295	0.68887	4728769	91.9
FREE073290	10	igr_001604	FREE073290_c63	64300	64405	CO_R	aroQ1	3-dehydroquinate dehydratase 1	C	17	1.90407	0.368329	0.000253332	0.0206141	FALSE	TAAAAA	TGGACA	6	29	AGTGGTTGGACAAATAGGCGGAATTGGCGTAAAAAGCTGGTTTATCGTCCGTTTTGCCCACATTTCGTAATTTTCGTCGGTTGGCAATCCACCCTTTGGCACGCGC	d__Bacteria	p__Pseudomonadota	c__Gammaproteobacteria	o__Burkholderiales	f__Burkholderiaceae_C	g__Achromobacter	s__Achromobacter sp001270295	0.68887	4728769	91.9
FREE021662	1	igr_000433	FREE021662_c1	824083	824615	CO_F	rsxB_4	Ion-translocating oxidoreductase complex subunit B	C	17	-0.125571	0.659377	0.000713329	0.0738517	TRUE	TAGAAT	TTGCAT	243	266	AGCATTTTCTTTGAAAAAGGGGAGTATCCTTAAGTTAATATTAACTTTTAGGGTGCTCTTATTTTTCATTTTTGTTTTTATTGCAATGCAAAAAGTAGTTACTCAATAAAAAAGTAAAATAACACTTGACTTTTTTGTTGAAAAGTAGTTTTATTGAAGATGCGTTTTCATGAAATAGCAGAAAGCATTAAAAACAGACTAAAATTTTGTTCATTATTATCGAGTATTTGAGTGACAATTAGCTTGCATGCGAAATAAATATGTGTTAGAATTACCCCATAAGTAGGGGTTTAGTAAAAAAGACAAAATATACGCTATTTTCATTTTTTAAAAAAAAGTAACGTGGTATACTGTATTCAAAATACTTCGTTGCTTTTTTGTCGGGGTGAAATAGATATGAAAAAACGTTGCTTTTTTGTTAAACAAAGGGATGAAAACCCTTAAGTCGTTTGTCATATTTTTTGAAAATGATTTTTGCGAATATAAAAAGAAGAGTATTTTGCTAATTGAAATTATGAAAAGGGGAGTAAATA	d__Bacteria	p__Bacillota_A	c__Clostridia	o__Lachnospirales	f__Anaerotignaceae	g__Anaerotignum	s__Anaerotignum propionicum	0.38949	3120417	96.64
FREE021662	2	igr_000218	FREE021662_c1	398583	398802	CO_F		FeoA domain protein	B	17	1.09352	0.641247	0.000239998	0.000273332	TRUE	TATACT	TTGACA	147	170	AGGTACTATGAATCAAAAGCATTTGTTACAAAAAAATTGTTCAAGGGTATATTGCCCTTGGACTTATTTTTTTGAAGAAGACTAAAAAAACAAATTAGGGTAAAAAAATAACAAAAAGTCCCATTAAGCCCGAAAAAACAAGGGAAATTGACATCGGTTGGGGGTTATGCTATACTTTCTCAAGAATTAGACTGAATTAACTTTAGATAGAGGGATTATA	d__Bacteria	p__Bacillota_A	c__Clostridia	o__Lachnospirales	f__Anaerotignaceae	g__Anaerotignum	s__Anaerotignum propionicum	0.38949	3120417	96.64
FREE021662	3	igr_000085	FREE021662_c1	154384	154822	CO_F		hypothetical protein	C	17	1.42136	0.591211	0.000273332	0.00566409	FALSE	TATACT	TTGCCG	134	157	ATTTTAAGTATTCACCCTCTGAAATCATTGATTTTAGAGGGTTTTTTACGTTTTTCGATAAAACATAAAAAGTACTTATTGTATCGTTTTTACAAGATATAATGCCGGGTTCCTAATTTGAAATACTCATTTATTTGCCGTATTAGATTTTCTTCATTATACTTAGGATTAGATGAAATGGCAATATAAAATTTATACGAAAATATTTGCGCACGGGTAAGAAAACATATTTTTAAATAGAACAGATCAATCTTTATAAGATAAGTCAGTTTTATAGGTGGGTAAATCATTTGATATATTAAGTATTTATAGTTTTAAAAGTATCTACATCATAAATACATTTTATTGAAAAATTTGGAAAAGGTATTTTATTTTGCGGTGAACTGTGATATAAGTTAGTATATATGATTGACAAAATTCAACAATTATGGAGGAAATT	d__Bacteria	p__Bacillota_A	c__Clostridia	o__Lachnospirales	f__Anaerotignaceae	g__Anaerotignum	s__Anaerotignum propionicum	0.38949	3120417	96.64
FREE021662	4	igr_000432	FREE021662_c1	817605	817959	CO_F	pstC1	Phosphate transport system permease protein PstC 1	B	16	-0.330765	0.581658	0.00254665	0.00471997	TRUE	TAAAAA	TTGCTT	242	264	GTAGGAGGGCTTAATAAAAGATGTGCTCCAAGCTTAAATAGTAAATAAAAAGCAAACGGATTACAAAATCTAAAAGCTTTTAGAGAATGGAAGTAAACGGAAACATATAAAAACCTTACTCTTTTTCCCTTAAAGCATTGCAAATATATGGAAATCAATTCATTTCCAAATTGCTCTATATCTTAAAAAGCTTTTAGATTATTGTTTTTTATAAGACGGACCTCGAAGAGGGAACCGTCATTTTGCTTAAATAGAGAATCATGTTAAAAAATTGTTAAAAGCAGTTACTCTGTTATTAAGGATTCGATGTGATACAAAAAAGGTTCTATTCCTTTTGAGGTCGAGGAGGACTTAT	d__Bacteria	p__Bacillota_A	c__Clostridia	o__Lachnospirales	f__Anaerotignaceae	g__Anaerotignum	s__Anaerotignum propionicum	0.38949	3120417	96.64
FREE021662	5	igr_000616	FREE021662_c1	1217285	1217611	CO_F	valS	Valine--tRNA ligase	C	16	-0.128279	0.567757	0.000546663	0.0963968	FALSE	GACGGG	TTGAAA	174	196	AGGGATGGAAGCTTTTTTTTTATAATTCTATCTGGTAAAAGTTTTTTTAAATCCTTGAAAGGTGGAATAACCACTGTAAGGAAGCAGAAAACACTTTGAGAAATAAAATGCATTGTTTTTTCAATGAAATGCATTGGCTAGATATAAATGAAAATTTATCTTATTTTATTTATATTGAAACCTTGTTTATAAAAGAGACGGGACATGGTTATAACAAACATAGATAATCTTTTTATAGGAGTTTTTACCGTTAATATTTAAGAAATAAACAAACTGCATTGTTTGATGAAAAGAAATATTATAGGAAGTTATTAGGAGGAGAGTATT	d__Bacteria	p__Bacillota_A	c__Clostridia	o__Lachnospirales	f__Anaerotignaceae	g__Anaerotignum	s__Anaerotignum propionicum	0.38949	3120417	96.64
FREE021662	6	igr_000003	FREE021662_c1	4519	5065	CO_F	gyrB_1	DNA gyrase subunit B	B	17	-0.528384	0.563306	0.00107333	0.0168066	TRUE	TATAAT	TTGTAG	237	260	AACATACGCTTTTTTTATTTCAATATGACATTAAAAATGTCTGTACGGGAAACACAAACTTTAAAATGTTCCAGAAAAAAGTTTTCAAAAAAGATATATTCTAAAAATTCCCTAAAATAATCCAAAAATACCCTATATTTTCTTAATGATTATCATATATTAATTAATAAGGAAGGAAAAACATTCGAAAGTTTCATTAAAAATTGATGTTTTCCTTGAAAATATAAGGTTTTCTTCTTGTAGAATTCTTTTAAAAATGTTATAATAGTTATGTATTAAAAACTCACTAAAAATTGGAACATAAAAAGTTCTTTTTTAGATTTTTTATTTCTTAATATTCAGACGTTTTTCTATGTATAGGGAATTTCAAAAAGCGTGTTTCATAGGATAACAAAATACACTAAAAAACAGTGTCTAAGCTTTAAAAAAAGTAAAAATTTTACCTATCATTTTTGATTTGAAATAGGTTTTATGATAGAAACCTATTTTTTCTTTGGCACAAAGCACGATGAAGAACCCTAAAAGATTTAGTTGAAGGAGAGGTTTT	d__Bacteria	p__Bacillota_A	c__Clostridia	o__Lachnospirales	f__Anaerotignaceae	g__Anaerotignum	s__Anaerotignum propionicum	0.38949	3120417	96.64
FREE021662	7	igr_001364	FREE021662_c1	2826859	2827399	CO_R	recD2	ATP-dependent RecD-like DNA helicase	B	17	0.333226	0.562576	0.000273332	0.0203399	TRUE	TATACT	TTCCCT	218	241	TAAATTAAGATTTTAAGGGTTAATCCTATAACTTCAAAGGGTTTCCTACATGAAAATCCACTTGCTTTATATTTATTAAGGTTGGATTATTAAAAACGCTTCACCACATTCTGTTAATTTGGTTGGGCATGGATGTTGTAAGGAATGAAAATAGTTATGTTCTAAAGGATGCTGACAAAAACGGCATCCTTTTTTATGGAAAAATGTAGGAACGGAAGTTCCCTTTTTATTTTTGGTGTGATATACTAAAAGATATTTGTAAAATAATTTCTTCAGAAAAAGTATTTGAGGATTTCAAATTTGAAATTAATATAATCGAATGTTTAAGATGTAATGTAAAACTGCATTATAGGCGTGGAAGTTGAGCGTTAATCTGATTCAATAAACCTAAAAAATAAAATAAGGTTCTGAAGCACTTTCAAAATGATACCACTAAAGGCAGGGTGGTTGCGAACTTACAGCTTTTGCAGAGCAAAATACTTGCAAGGTTGGGATAGAATTCTGAAATTTAAACTTCATTTCACAGAAAGGAGGGGTGCGT	d__Bacteria	p__Bacillota_A	c__Clostridia	o__Lachnospirales	f__Anaerotignaceae	g__Anaerotignum	s__Anaerotignum propionicum	0.38949	3120417	96.64
FREE021662	8	igr_000258	FREE021662_c1	475266	475481	CO_F	lepA	Elongation factor 4	B	18	0.176776	0.559055	0.00115999	0.00323331	TRUE	TATAAT	TTGACT	15	39	ATTCCTCGAATTTCTTTGACTTAACAGTCTTTTATATGATATAATCGGTAGGATTTTAACGGAAAAATAGAGGAGTTTTGTGTAATTTATTAATTTGTTGATGAGAAAATTTTTGGAACTCAGAACCTTTAGGTTCTTTACAAAAAAGTTTTAGGAAAATTTTCTACCGGCGATTATTTTTTCTGTATGTAAATTTACAATTTAGGAGGGAAATTC	d__Bacteria	p__Bacillota_A	c__Clostridia	o__Lachnospirales	f__Anaerotignaceae	g__Anaerotignum	s__Anaerotignum propionicum	0.38949	3120417	96.64
FREE021662	9	igr_000584	FREE021662_c1	1155391	1155721	CO_F		hypothetical protein	C	16	0.541933	0.548464	0.000239998	0.046697	FALSE	TATGCT	TTGCCT	200	222	AATAGAATTTTGAAATATTGCCCATGAAATCTTTTGTTTGGTTTAGAATAGTTCAATCTCATTTAGTGAGAAATTGCTGAGGTTGAAAGTCATTGCTGTGAATGAGGAGACCAAGAAAGGGTGGAAATAATCCTATATGGCTTCAAAACGCACTTGAAGGAGCATAAAAGATAAAGAAAGACTATGTTGCAGGTGATTATTTGCCTCAACTTAGTCTTTTTATATGCTTATTAACAATAGAATCAGAATTTTTAAATTCAACAGAACACCTCGTTAATCGGTATTTCAATATTATCTCATATAGAACTACTGGAACAATGCGGAATAACGA	d__Bacteria	p__Bacillota_A	c__Clostridia	o__Lachnospirales	f__Anaerotignaceae	g__Anaerotignum	s__Anaerotignum propionicum	0.38949	3120417	96.64
FREE021662	10	igr_000611	FREE021662_c1	1208592	1209067	CO_F	murE	UDP-N-acetylmuramoyl-L-alanyl-D-glutamate--2%2C6-diaminopimelate ligase	C	18	-0.147033	0.542735	0.000939994	0.0579196	FALSE	TATGCC	CTGACG	408	432	TTAGAAAGAACTTAGAAGACGTATTCTAATAAAAAGAAATCTTTTTTTGCAGATGAAAGAAAAGTTCAGAAATGGCAAAAATAATTGGTAGAATAGCGTAAATGTGGTATACTTTTCCCAATGTGCTTTCTTCTCATAGACAATTTTCAAATTTTGTATCTAAATTGTTTATGAAAAGCAAAATTCATTTTCATATTTTTAAGAAAAGGTACCGCATTTACGAATTATCTTTTGCTCGTTTGAAAAAGTATCGTTTTAGAGGTGAAGAAGCAAGAAACTACTTCTTGCATCTTATTAAATAGGCTAAGCTGTATTTATGAAAAAAATATTCGATGAAACACGAAAAAGTATTGTAATTACCGCTCATTGTAATTAAAATGATGAAGTGATTTTACATAAATGTTTTTACTGACGACAAAAGCTTTCCTCACATATGCCGAAGGCTGGCAATCGTTTAACCAAAGGAGGAAACAGCC	d__Bacteria	p__Bacillota_A	c__Clostridia	o__Lachnospirales	f__Anaerotignaceae	g__Anaerotignum	s__Anaerotignum propionicum	0.38949	3120417	96.64
animal019906	1	igr_000042	animal019906_c10	47824	48060	CO_F	rpoB	DNA-directed RNA polymerase subunit beta	C	17	0.25086	0.622505	0.00123999	0.0243169	TRUE	TATAGT	TTGACA	118	141	TTCAGGCGAAAAAGCAATTCCGAATTTAAGCTCTGACATCGCAAGATGTCAGAGCTTTTTGTTGCATAGCAGGGGTATTCCTGTCAATGAAAAGTATGATAAAAAATAAAAAAAGATGTTGACACGATTGACATGATGTGATATAGTGAAAAATGCACTATTATGGAAACTTATGCCTGTTGTTCTATTTATTTATGAAATTCAAATAATAGCAAAAGGTTCCGAAAGGAGATTTAA	d__Bacteria	p__Bacillota_A	c__Clostridia	o__Lachnospirales	f__Lachnospiraceae	g__Blautia	s__Blautia sp022777285	0.41878	2558989	94.08
animal019906	2	igr_000185	animal019906_c2	35961	36105	CO_F	nifJ	pyruvate:ferredoxin (flavodoxin) oxidoreductase	C	17	0.565197	0.600854	0.000559996	0.0498525	TRUE	TATAAT	TGGACA	52	75	GGAAAAAATTTGTTTTTTTAGAAAAACATTACATTTTATTTCTTTATTGAAATGGACATGATTGATAAATCGTGTTATAATTTTGATAGACTTCGGGGAGCGAAGTGTACATTGTTTATTACTTTTCAAGGAGGAAAAAAAACAA	d__Bacteria	p__Bacillota_A	c__Clostridia	o__Lachnospirales	f__Lachnospiraceae	g__Blautia	s__Blautia sp022777285	0.41878	2558989	94.08
animal019906	3	igr_000173	animal019906_c19	22348	22725	CO_F	ychF	redox-regulated ATPase YchF	B	16	0.0361952	0.593588	0.00051333	0.00511997	TRUE	TGCGAT	TGGCAC	294	316	AAGTCAGAAAGTGATAAAATTGCCAAAAAGCCAGTAAATATAGAATCTGTAGCCGTTTTCCTTTTTGCAGCGATATGTGCTGTTAGCGTTGAATTATGAAAAAAAACTGATTTACATTGAATTTGAAGCTCCATTGTGGTAATCTATAAATTGCTATATTGGAGTTTCTTTTGTTGGAGAAAGTAAGACAATGGATTGCAGATGTAGCATGTTAAACAAGAATTACACCTTTTAAATTGATATGATGGCTTGTGCATTGAATGTCGTAAAAAGTACATGTATTGACATGTTTTGTGGCACTCGCTGTGGCACTTGATGCGATTAAAAGAAAGCACAAACCCTATAGAATAAAGAATTATTAAAGGAGATATAGCAATT	d__Bacteria	p__Bacillota_A	c__Clostridia	o__Lachnospirales	f__Lachnospiraceae	g__Blautia	s__Blautia sp022777285	0.41878	2558989	94.08
animal019906	4	igr_000389	animal019906_c32	5841	6106	CO_R	ugpC_2	sn-glycerol-3-phosphate ABC transporter ATP-binding protein UgpC	C	18	0.0328613	0.586329	0.00119333	0.0357993	TRUE	TATTAT	TAGCGC	180	204	GCTCCGGAGAAGGGGCTGTCCTGAAAACGCAAATCAGAGAAAACCTACAAATAAGCATTCTGAATAAGCTCGCCTTTGGCGGGCTTATTTCAATTCCTCTATATCTGTAAAAAGAAGTTATTTTGGCTGAATGGGTCAAAACGATTACACGGATTTAACATTGTTTTATCAAAAACATGATAGCGCTTTCAGAAATGAAAATGTTATTATGCTACACGGTCATAAGTCAAAACGAAGCCACATGAATGGTTACAAAGGAGGAAAAA	d__Bacteria	p__Bacillota_A	c__Clostridia	o__Lachnospirales	f__Lachnospiraceae	g__Blautia	s__Blautia sp022777285	0.41878	2558989	94.08
animal019906	5	igr_000220	animal019906_c20	27022	27205	CO_F		ATP-dependent Clp protease ATP-binding subunit	C	18	0.351033	0.581267	0.00203999	0.016432	TRUE	TATATT	TTGACG	104	128	TAATGAGACAAAAGAAAAGCGTAAAATCTGTAGGAAAATGGCAATCCTCAGATTTTACGCTTTGTTTGTTTACAAATTTTTTATAAAATTATTAGCCAACCCTCTTGACGAGTGCTAATTAAAAGTGTTATATTTGCAATAGAACAAAAAACAAAGTTTCAAAATCTCGAATGGAGGGGTTTTT	d__Bacteria	p__Bacillota_A	c__Clostridia	o__Lachnospirales	f__Lachnospiraceae	g__Blautia	s__Blautia sp022777285	0.41878	2558989	94.08
animal019906	6	igr_000275	animal019906_c25	10093	10222	CO_R		ABC transporter ATP-binding protein	C	17	1.32396	0.54878	0.000139999	0.0408092	TRUE	TATACT	TGGATA	55	78	CTGCCGATATCTTACAAAATTGAAAGAAACCGTCTGAAAATGTAAGGAAGAAAAATGGATACGGGAAACTTCCACTGTTATACTGTGAGTGTAGAAAACAACAGGGATCAATAATAAGGAGGTTATGAAA	d__Bacteria	p__Bacillota_A	c__Clostridia	o__Lachnospirales	f__Lachnospiraceae	g__Blautia	s__Blautia sp022777285	0.41878	2558989	94.08
animal019906	7	igr_000446	animal019906_c39	5931	6028	CO_F		NusG domain II	C	17	1.03089	0.542215	0.000639996	0.0270849	TRUE	TAGAAT	TTGCAT	63	86	AAAGCAGAAAGCATGCAGTTTCATGCTTTCTGCTTTTTCGTATTCTATAACACGAACATATATTTGCATTTTGCAGAGGCTTATGTTAGAATAAAAAA	d__Bacteria	p__Bacillota_A	c__Clostridia	o__Lachnospirales	f__Lachnospiraceae	g__Blautia	s__Blautia sp022777285	0.41878	2558989	94.08
animal019906	8	igr_000605	animal019906_c58	894	1278	CO_F		NAD(P)H-dependent oxidoreductase subunit E	C	18	-0.120907	0.53581	0.000559996	0.0812826	FALSE	TATAAT	TTGTAC	280	304	AGAAAAACGGGAAAATCCTTCAGGATTTTCCCGTTTTTTAAGTGAATCAGAAACGGAAATCATTTCCGAACGGATTTCGTCCTGGGCCAGTTTCTTCCTCGTAGAAATTTTTTTTGATCTGTTCAGCCAGATGGTAAATCTCCTGATTTTTTCCTCAATTTCGTAAGCCAAACTTGCGCAGGAAAAACCTTGGCAATCAGTAAATATGAATAAAAGTATAGCATAAAGAGAAGAAAAAAACAAAAATAAATTATAAAAAAATAAAAAAATGAAAAAATAATTGTACAAAATGCTTATAATAAGGTATAATAATATTACATGTTACAGTTGAGGTGCCTGATTAACTGTAAAAAGAGGATGGATAAAATTTTTAAGGAGGTAATGT	d__Bacteria	p__Bacillota_A	c__Clostridia	o__Lachnospirales	f__Lachnospiraceae	g__Blautia	s__Blautia sp022777285	0.41878	2558989	94.08
animal019906	9	igr_000113	animal019906_c14	1517	1816	CO_R	recA	recombinase RecA	C	17	0.538996	0.50685	0.00047333	0.0243169	FALSE	TATGAT	TTGACA	212	235	AAAAACTTCAGGCTGCTGCTTTTGGCAGCCTGAAGAACCATAAGATGCCGGACACCGGAGCAGTAACAGGATGTCGAAAAAGCCGGGACTTTGCGATGGGCTTTCATTGACTTTTTAGGGGATATCCCTCATAATGAGAATACAACAGCAATTCAGAACGTTCTGTCTTTTTTCATGCAGCAGTCTGCTGCCAAAATCCCGTAAAATAGCAGTTGACAATTGAATAAAAGTATAATATGATGTTAACAGTGAAACGAACATTCGTTCGTATATGGCCAGAATGAGAAAAAGGAGTAAAAC	d__Bacteria	p__Bacillota_A	c__Clostridia	o__Lachnospirales	f__Lachnospiraceae	g__Blautia	s__Blautia sp022777285	0.41878	2558989	94.08
animal019906	10	igr_000695	animal019906_c71	1824	1981	CO_F		DEAD/DEAH box helicase	B	17	0.50201	0.496294	0.00119333	0.0120333	TRUE	TATTAT	TTGACA	20	43	TAAAAAATATGTTTCATGATTTGACAATTCTTTTGGATTCTGTTATTATTAAAAACCGTTGATTAAGTTTGAACAGATGCCTCATTAAGCATTACCGACGCTTAATGAGGCATCTTTTTTACACAGACTATTGAATATAGAAAGGATCATTTGACTTT	d__Bacteria	p__Bacillota_A	c__Clostridia	o__Lachnospirales	f__Lachnospiraceae	g__Blautia	s__Blautia sp022777285	0.41878	2558989	94.08
GUT039551	1	igr_000316	GUT039551_c22	23216	23733	CO_F	rnc_3	Ribonuclease 3	C	17	0.644265	0.570485	0.00185999	0.00566409	FALSE	TACTTT	TTGACC	338	361	AATTATTTATTATTAAAATAATGGATAATTATCTTTTATATCATTTCTAATAAATCTTCTATTTTACAATTTAATGTTTTAGCTAAAGCATAAACTGATGATACAAATGCTTTATTTATATCTTTTGTACTAAGTTCGTATTGTTGTAAAGTTCTTAAATTAACAATTCTATTTTCTATAAGAATTGTTAACCAATTTAAAATTGTATATTTTTCATTAGATAAATCCAAAATTTTAAATTCATCATGATTTAATTCATATTTATTTGCGTATCCTTTATTATCATTAGTGCAAGCCTATTCTTTAGCAAGTTCTAAATTTTCTGTACAATAAAAACCTTGACCATAATCATTATATGTTTTACTTTAACCGAATATTGGATTTTCAATAATTTTTAATGAACCATGATATAAAATAATTTTTTTCATATTCAGTCCCTTATGTACTTCCATAGAAGTAGTATATCAATTATTTTAAATTTATATTATAATATTAATGAATTTATTTAAGGGGTAAAT	d__Bacteria	p__Bacillota	c__Bacilli	o__RFN20	f__CAG-449	g__CAG-449	s__CAG-449 sp905204225	0.24899	1765228	95.51
GUT039551	2	igr_000530	GUT039551_c9	57542	57955	CO_F		Bacterial sugar transferase	C	18	-0.469738	0.538682	0.00319998	0.0556855	FALSE	TATAGT	TTGCTA	246	270	GATGATATTGATATTTTAGGAATAGAAAGTAATAAAGGTATATTTTGTGAATGTAAATTTAAAAATGAATTATTTGATTTAAAAGAATTTAATGATTTAATTGAATCTAGTGATATATTTAATAACATTAATGAAAAATATTATTATATCTTTGTTAAAAGCGGATATACAAAAGCTGGTATTGAAGAAAGTAAAAAATATAATGTTAAATTATTGACTATTGATGATTTATTTAAGATATAAATATTGCTAATGCAATATAATTACATTTATAGTGTAAAAAAATTACACATTAATAATTAAAATATATTTATTTTTTTTATAATTAAATATATTAATTTGAAAATAATCTAATTATATGTTATAAAGATTACAGTCCTAAAAAAATAATAGGCGTTTTATCGTGGGGGAAAA	d__Bacteria	p__Bacillota	c__Bacilli	o__RFN20	f__CAG-449	g__CAG-449	s__CAG-449 sp905204225	0.24899	1765228	95.51
GUT039551	3	igr_000312	GUT039551_c22	16549	17036	CO_F	rnc_2	Ribonuclease 3	C	16	0.182368	0.520708	0.00357998	0.0521002	FALSE	TAAAAC	TTGACT	320	342	TTAAAAATTTATTTCTTCTTTATGTGTTACAAATTATTTTTTGTTCTATTATATGATAAAATTAAATCAAGAAATTAGGTATATATGAGTAAAGAGTATATGAAGTAGAATGCTTTTTTTTTGACCCAAAAAGAAGCTTAGTTTTAGATACTAAAACTAGAGTTACATATTTAATAATTAGAAATACTTTTGGCTCTATTATAACTCCACTTTTAAACGCTGATGGAAAACCTATTATAACTAGCGTTGAAGAAATTAAACAAAAAAATAATTGATTTATTATTTATCTCTTGATATGATGTTCATGTCAAGAGATATATTTGACTTTATAAAATCGTAATATAAAACAAAATATGATTAATTAATTATTCAATGAGTAAATAAATAATCATTAATGATTTATATAATTATTTTATAAATAATATAATTTTTTAATAATTTTTTATATCTCTTGCTTTAGTTTTTTATATTACAAGGAGGATTTTTAC	d__Bacteria	p__Bacillota	c__Bacilli	o__RFN20	f__CAG-449	g__CAG-449	s__CAG-449 sp905204225	0.24899	1765228	95.51
GUT039551	4	igr_000457	GUT039551_c6	75594	75873	CO_R	pheS	Phenylalanine--tRNA ligase alpha subunit	C	17	0.711451	0.507475	0.00101999	0.0108284	FALSE	GATAAT	TTGACA	227	250	TTACTTGATAATCAACAAAATGTTTATATCATATTGTTAAACAATATATTTATATTTTTAAATATAATATTTCAACAAAATGTGTAGTTAATAAAAAGATTTATTAATTAATAACAAAATAAATCAAAAAATTAAATTTTATAAAAATAGATATATTATAAATAATAGAGTTTTCTCTATTATTTTATTTTTTATTAGCAAAAAATATTTTGTTTTTTGTTTTAACATTGACATATTAACTAGTTAATATGATAATTTAAGAATGTGAAGAGGTAATTTT	d__Bacteria	p__Bacillota	c__Bacilli	o__RFN20	f__CAG-449	g__CAG-449	s__CAG-449 sp905204225	0.24899	1765228	95.51
GUT039551	5	igr_000252	GUT039551_c2	28913	29139	CO_R	ugtP	Processive diacylglycerol beta-glucosyltransferase	C	18	-0.426459	0.480766	0.00181999	0.11463	FALSE	TAAACT	TTGAAA	110	134	AATCAAAAAAGTTAGAACCGTTACTTATTTAAATGTAACGGTTTTTAATTAAAATATATAATATAATTGTTTGTTAAACCTAATATTTTGTTGTTGATAAGTTTTTTTATTTGAAAAAAAGAAAAAATATTATATAAACTAATGATTTAAGTTTTTTTTATGTTAAAATATAACAAGTATACTATTGAAGAGGTAAATGAAAACTTTAATAAATATTTAGTTTAATT	d__Bacteria	p__Bacillota	c__Bacilli	o__RFN20	f__CAG-449	g__CAG-449	s__CAG-449 sp905204225	0.24899	1765228	95.51
GUT039551	6	igr_000315	GUT039551_c22	19461	19659	CO_F		hypothetical protein	C	17	-0.246011	0.475804	0.0043733	0.0353425	FALSE	TAAAAT	TTGCTT	94	117	ATTTTATTCATAAATAATATTAAATTTTTTTAATAATAAAGACTTATTTTTTAGTGATTAACTAGATATGAGTCTTTTTTATGAAAATGTGGTATTGCTTAACATAAATATTTATATTAAAATATAAGTTAATAAGACACTAATTATTTTTATTTAATTCATTTTTTATAATTCAATTATAAGGTAAAGGTGAGCTGAA	d__Bacteria	p__Bacillota	c__Bacilli	o__RFN20	f__CAG-449	g__CAG-449	s__CAG-449 sp905204225	0.24899	1765228	95.51
GUT039551	7	igr_000489	GUT039551_c8	1807	1992	CO_F		ABC transporter	C	17	0.407084	0.474313	0.000793328	0.0471484	FALSE	CATGAT	TTGCAA	32	55	TAAATTTAAAAATAGTATATTAATTAAAAAAATTGCAACTTATAGAAAATTTCTTCATGATAACGTATTATTAAAATATGAAAAACATATTTGGAGGGTATTTATGAAGAATTATATATTATTTTCAATATATATAATAAATGATGAGAATATTATGACTAAATTTTTAATAAAGGATTTTTAATT	d__Bacteria	p__Bacillota	c__Bacilli	o__RFN20	f__CAG-449	g__CAG-449	s__CAG-449 sp905204225	0.24899	1765228	95.51
GUT039551	8	igr_000273	GUT039551_c2	93445	94012	CO_R	lnrL	Linearmycin resistance ATP-binding protein LnrL	A	17	0.097979	0.472638	0.000999993	0.00445997	FALSE	TAAAGT	TTAATT	260	283	ATTTACTTTGCGTATTTTGTATATTTTAAGCACTTGCTACTTTGCGCTTTTTGTATATTTTGCCAAATAATTACTTTGCGTTTTTTGCACTTTTGAAATGTTAAAATAATATAAAAGATTTGTAAACTGAATTAAAAATAAAAAATTCTAAAAGAATAGATTATTCTATTATTATTCGCCCTAAACAATTTACTGTTGAAGGAAAAAAATTAAGATACCTCCTTATATGACATTTTGCTTATAATGAACTCTAAAGTTCATTAATTAAATTTAATTCTTTTCTTAAAGTAATCTAGTATAGATAAATTTTGTGATTTATATTTAAAAGCTTATCTTTTAATGCTTTAATAGGCAAAGTAAATTACACAAATAATAAATTTGATATAAAAGAATTTAATGATTTATTTACTAGTTCTTATTGTATAGATAAAGAAAATAAATATCTATATGCTTTTTCTAAAAGTGGTTTTACTAATGATTTAATAAAAGAAAATAAATGTTATTTAATTGATATAGAAAAATTGTTTATGTAAATTAATTAATATATAATTTTTTTGAGGAAAAGAAA	d__Bacteria	p__Bacillota	c__Bacilli	o__RFN20	f__CAG-449	g__CAG-449	s__CAG-449 sp905204225	0.24899	1765228	95.51
GUT039551	9	igr_000510	GUT039551_c8	73640	73774	CO_F		hypothetical protein	C	17	0.196827	0.471384	0.00181999	0.0521002	FALSE	TAAACT	TTGACT	79	102	AAAATAATATGTAATTAATAATATTTTTACAATTTATATATAATATTATTGCTTAAATTTTGATAAAATATGCGTTTGCTTGACTTTTAATTTTAAAATTAATAAACTTTGCATTGTAGGGAAAGTTTATTTTTT	d__Bacteria	p__Bacillota	c__Bacilli	o__RFN20	f__CAG-449	g__CAG-449	s__CAG-449 sp905204225	0.24899	1765228	95.51
GUT039551	10	igr_000474	GUT039551_c7	34972	35095	CO_F	htpG	Chaperone protein HtpG	C	16	0.707395	0.462445	0.00312665	0.0108284	FALSE	TATAAT	TTGACA	67	89	TTATAAAAATATCAATTAATAAATTAATAATAATTTAATAATTAACAAAAAAATTAGCACTCATGTATTGACAGTGCTAATTTTTGTATTATAATAAAGTTGTTTATGAAAAGGAGAAATTATT	d__Bacteria	p__Bacillota	c__Bacilli	o__RFN20	f__CAG-449	g__CAG-449	s__CAG-449 sp905204225	0.24899	1765228	95.51
animal073569	1	igr_000080	animal073569_c2	33053	33303	CO_R		hypothetical protein	C	17	0.985319	0.597781	0.000659996	0.00848426	TRUE	TATACT	TTGCTC	6	29	AAAAACTTGCTCTAATTAGATGTTTGTGATATACTACATTTATAAATCACTGATGAAAGACAAGATTAATAAGATGTGTTTTATAGAGAGCTGATGTTTGGTGTAAATCAGTAAATAGTTTTATTAATTACTCCTTTCTAGAGAGACTAATCATCTCCGGGTAATTCCGTTATCAAAAATTAAGTAAAATAAAGGATGGTACCGTCTTTAATAGACTCCTTAGGTATCATCTTTTTAGTTTAGGAGGGATT	d__Bacteria	p__Bacillota	c__Bacilli	o__RF39	f__UBA660	g__Caccenecus	s__Caccenecus sp944327425	0.27426	679398	54.55
animal073569	2	igr_000031	animal073569_c12	6847	7114	CO_R		Pyruvate:ferredoxin oxidoreductase	B	17	-0.573655	0.560855	0.00214665	0.0187332	TRUE	TATAAT	ATGACA	221	244	AATTAGAAAGGAACGAGTATAAAAAAATCAGAAAAAGTTATTTATATAGTGCTAGCTCTAATACTAGTAGTTATAATTATTTCTAGTATTGTCTATGCAATCGTTACAAGATAATTTAAAAACCATGAATATAATTAACTTACCTTTTCGTAAGTTTTTTTAATTATTTTTTAAATATTAAAAAATAGACAACTTTAGACAAAATCTTTTGTTGATAATTCATGACAATATTTACATTCCATGCTATAATTAATCTAGGTGATGATAA	d__Bacteria	p__Bacillota	c__Bacilli	o__RF39	f__UBA660	g__Caccenecus	s__Caccenecus sp944327425	0.27426	679398	54.55
animal073569	3	igr_000117	animal073569_c3	7259	7559	CO_R		Reverse transcriptase (RNA-dependent DNA polymerase)	C	18	0.0799583	0.485336	0.00417997	0.00848426	FALSE	TAGTAT	TTGCCA	62	86	CATCAGGATTCTGATGTTTTTTCTTACTTATTTATCTTTTTTTAAAACTTAATAAATACGATTTGCCAATTCAGTGATTTACTAATTAGTATTATACGTGCTATAATATGAATTGAGCAGCAGATTATTCATAGAAATATGAGGTAATAGCGAGTCGCTGTTATAAAAAATATTAGTATATTCATTTACTTAAAGTTGTTTCAATGTACCACGCTTACGCTACGTATTATTTCATAATACTATTGTACATTTACACAATTTAAGATAATTTTTCAGTGCTGCTCTTTATTAAGGTGATTTT	d__Bacteria	p__Bacillota	c__Bacilli	o__RF39	f__UBA660	g__Caccenecus	s__Caccenecus sp944327425	0.27426	679398	54.55
animal073569	4	igr_000090	animal073569_c22	9785	9882	CO_F	lon	Lon protease	C	17	0.301289	0.466877	0.00214665	0.0485014	FALSE	TATAAT	TAGACA	39	62	AATTTGGTAAATATTGGTGTAATTTTTATGTAAATTATATAGACAAATTAAAAACTTATCATTATAATAATAAGCAATATTTTGATGGGAGAAAGAAG	d__Bacteria	p__Bacillota	c__Bacilli	o__RF39	f__UBA660	g__Caccenecus	s__Caccenecus sp944327425	0.27426	679398	54.55
animal073569	5	igr_000110	animal073569_c28	1359	1625	CO_F	ytrB	ABC transporter ATP-binding protein YtrB	B	17	0.751683	0.444677	0.00893994	0.00512663	TRUE	TATATT	TTGCAT	196	219	TTGATACTATTAAGTGTCAATTTTTCTATTCCAAATATTTAGGATTATCTATTTTACATAACAAATAATCAGCCGAAATATTAAAATCAATCTCAAATCTACAACTAAATTTACCGGAACAGGAACAAGTACAGACCCTTTCACTCCTATAAGTGTGTAGTTTAAATGTAAAGCTTAAAAACTTTACATTTTTTTATTGCATAAATAATAAAAACATGGTATATTATAATTGTATTAGTACATATAATACAATCAAGGAGAGGTTAT	d__Bacteria	p__Bacillota	c__Bacilli	o__RF39	f__UBA660	g__Caccenecus	s__Caccenecus sp944327425	0.27426	679398	54.55
animal073569	6	igr_000160	animal073569_c4	14476	14565	CO_F	recF	DNA replication and repair protein RecF	C	17	0.90709	0.43065	0.000126666	0.214421	FALSE	TAGGGG	TTAATT	54	77	AAAGGTCTTTTTTTATGATATAATATTTATAGGTATAGGAGTACGATTATACCATTAATTTTTAAATATCAACAAAGTAGGGGCTAAAAA	d__Bacteria	p__Bacillota	c__Bacilli	o__RF39	f__UBA660	g__Caccenecus	s__Caccenecus sp944327425	0.27426	679398	54.55
animal073569	7	igr_000159	animal073569_c4	12678	12823	CO_F	dnaN	Beta sliding clamp	C	16	-0.999047	0.420095	0.0047733	0.214421	FALSE	AATAAT	TTAATT	26	48	ATAATTTGTTATAATATTGTTAACAATTAATTAGTTATTAACACTAAAAATAATTACCAAACCTTTTAAAAAGGTAAAAAAACAAAGTTACAAACATTATTAACACTATAATAAATAATAATATAATTTAGAAAGAAGGAATGTAT	d__Bacteria	p__Bacillota	c__Bacilli	o__RF39	f__UBA660	g__Caccenecus	s__Caccenecus sp944327425	0.27426	679398	54.55
animal073569	8	igr_000039	animal073569_c13	6423	6522	CO_R	ruvA	Holliday junction ATP-dependent DNA helicase RuvA	C	17	-0.00680145	0.331994	0.00584663	0.0812826	FALSE	TGTACA	GCCAAA	31	54	ATCTATACCTAAAAATATTTATTTTAAAATGGCCAAAAATATTTGGAAAAAAACTGTACATTTAAACTAATGTATGCTATTATATTTATAAGGTGATAGA	d__Bacteria	p__Bacillota	c__Bacilli	o__RF39	f__UBA660	g__Caccenecus	s__Caccenecus sp944327425	0.27426	679398	54.55
animal073569	9	igr_000191	animal073569_c8	4573	4692	CO_R	clpC	Negative regulator of genetic competence ClpC/MecB	C	16	0.36588	0.303799	0.00731995	0.069453	FALSE	TAAACC	TTACCC	3	25	GGATTACCCCCTTACTTTTTCTATTTAAACCAAAGTAATACCTAATAAAATAATCAAAAATAATGAATAATTTTGGTCTTTTTTTTACATATTTAGAATAGAATAAATTGGAGGCCCTTT	d__Bacteria	p__Bacillota	c__Bacilli	o__RF39	f__UBA660	g__Caccenecus	s__Caccenecus sp944327425	0.27426	679398	54.55
animal073569	10	igr_000201	animal073569_c9	7480	7563	CO_R	polA	DNA polymerase I	C	17	-0.0206962	0.298478	0.00971994	0.0890865	FALSE	GAAAAT	TGGTTA	18	41	GAGGAATAAGCTTAATGGTGGTTATTCCTTTTTTCTTTTAAGAAAATATGATATAATTTTTAGTAGAAGTTAGAGGTGGATATT	d__Bacteria	p__Bacillota	c__Bacilli	o__RF39	f__UBA660	g__Caccenecus	s__Caccenecus sp944327425	0.27426	679398	54.55
FREE020442	1	igr_000322	FREE020442_c39	2042	2200	CO_F		NCBIFAM: integration host factor%2C actinobacterial type	C	16	1.42292	0.423527	0.000113333	0.0895181	FALSE	TAGACT	TTGCCG	123	145	ACGAGATAGTGCGAACGCGACCGTTCGTCTCGCGAAACGCCTGCAAACGGATTAGATCCTTCCAGGCACTCTCGACATACCTCGACCTCAACTTGAGGTCGAGGCGAATTCGGCGGTTGGCGCTTGCCGAGCGGGCTTCACGTTGTAGACTCGCCGCCA	d__Bacteria	p__Actinomycetota	c__Thermoleophilia	o__Solirubrobacterales	f__Solirubrobacteraceae	g__Conexibacter	s__Conexibacter [species 2667]	0.72524	3153412	74.32
FREE020442	2	igr_000250	FREE020442_c32	21209	21614	CO_R	mraZ	Transcriptional regulator MraZ	C	17	1.51932	0.402049	0.000486663	0.00566409	FALSE	TAGCTT	TTGCAA	295	318	CGCGCCGAGTCGCGGCGGCCGCGCCGCCTGCGGGGCACGGCGAGCGCCGGGCGGCGGCGCTCCACGACGCCCCACCGCGTCGTCCGTGCAGCTCCCACAGCGCCCCACCCACGCCGGCCGACGCCCTCCTCGCTGCAAGACAGCGCTCAGATCGCGTCGCCGCACCCGTTCGTGCGGCGTTCCGGACGGATTTCGCGCCACTGCGTCCCACCCCGCAATCGCTTGCCACACGGGCGATTGCGCGACCCGAAAGCAGTCGTACGCGCCATTTGTGGGAAGTCCTGTGACATAGGGGTTGCAAAGTGGGAGAGAGTGGGATAGCTTGCGCGCCCATCGGACCGGGGTGGCAGGGCTCCTCCCACCCAGCCACCCCGGTCCGCCTTTCACTTCCCGAGGCGAGCGACCC	d__Bacteria	p__Actinomycetota	c__Thermoleophilia	o__Solirubrobacterales	f__Solirubrobacteraceae	g__Conexibacter	s__Conexibacter [species 2667]	0.72524	3153412	74.32
FREE020442	3	igr_000602	FREE020442_c63	16424	16671	CO_F	cysA_2	Sulfate/thiosulfate import ATP-binding protein CysA	C	18	0.622292	0.373159	0.000659996	0.0605936	FALSE	TAGTCT	TTGAGC	103	127	ACGCGAACGCACCCGCCTACCGTGGGGGATTCGGCGCGTGACGTCTCCGATGGGGGAGGCGCCAGGCGGGGCGTTCGCGTCGTGGCGACGTCGCACCGCGATCTTGAGCGAGCGCGCCAGCGCTGCCTAGTCTGGACCAGACCAATCAAGGCCTTGAGTACGCAATGTGACGCCCGATTCGCTGGATGCCCACGCGATCCAAGCTAGCATCGAGCGCCGTGCAGCCTCCCACTGCGAGCACGCTCACC	d__Bacteria	p__Actinomycetota	c__Thermoleophilia	o__Solirubrobacterales	f__Solirubrobacteraceae	g__Conexibacter	s__Conexibacter [species 2667]	0.72524	3153412	74.32
FREE020442	4	igr_000248	FREE020442_c32	6280	6481	CO_R	ftsZ_1	Cell division protein FtsZ	C	18	2.25197	0.370564	0.000226665	0.00472227	FALSE	TAACGT	TTGACA	102	126	CCTTCAAGCTGAGGTAGAGGGTTACCTGATTCGGAGCCCAACACTCAACCTGCGATGGAGAGTCTGGCGTTCTGCAACACGGCTTGCGTCGCGCGAGCCCCGTTGACAGCCCGCCGAACAAGGGCATAACGTGCCACACTCTCGCACGCCGGAAGTCGGGCCAAAGTCTCGACGCTAACTAAAGGGTCGGACGGTAACCATC	d__Bacteria	p__Actinomycetota	c__Thermoleophilia	o__Solirubrobacterales	f__Solirubrobacteraceae	g__Conexibacter	s__Conexibacter [species 2667]	0.72524	3153412	74.32
FREE020442	5	igr_000168	FREE020442_c24	2854	3048	CO_R	ftsE_1	Cell division ATP-binding protein FtsE	B	17	0.0917529	0.328739	0.00738662	0.00688662	TRUE	TCCCTT	TTGCAG	39	62	CGGGCGCACCGCACGCCGCCGAAATCCCTGCAAAACTGCTTGCAGCACCAGCTCGTCCCTGGTCCCTTCCGGCACGCGTCGCTACTGTGCTGGAGCTCGATGCCCGTGAAGACCGGCAAGTCCCGTCCTTCCCGCCGCACCGCGGCTGAACACGCGCCTCTCGCGGCCGCGCGGTCCGCGGTCCCCCACAGAGCG	d__Bacteria	p__Actinomycetota	c__Thermoleophilia	o__Solirubrobacterales	f__Solirubrobacteraceae	g__Conexibacter	s__Conexibacter [species 2667]	0.72524	3153412	74.32
FREE020442	6	igr_000115	FREE020442_c16	17825	17953	CO_R	dnaN	Beta sliding clamp	C	16	0.954242	0.298724	0.00151332	0.0289259	FALSE	TATGAC	TTGTGA	71	93	GAGACTTCCTACGCTCGTGTCCACACGCGATGTGCACGGAAGATCCCCCGCAGCACCGCTGCATCGAGCAGTTGTGAACATGCCGACACCCCCTATGACAACGATTCCCTCTGATCTGAGGTCTTCATC	d__Bacteria	p__Actinomycetota	c__Thermoleophilia	o__Solirubrobacterales	f__Solirubrobacteraceae	g__Conexibacter	s__Conexibacter [species 2667]	0.72524	3153412	74.32
FREE020442	7	igr_000555	FREE020442_c57	22190	22338	CO_R		Transcriptional regulator PadR-like family protein	C	16	0.116603	0.295315	0.00502663	0.0681293	FALSE	TACTGA	TTTTGT	102	124	GGGCGCCGCAGCGTGCACGGCAAGCTTGCCGCGCGCGCGATAGCACGATGCACCTGATTTCTCCACCCTCTCTCGGACGCACCCCTAGCGCTCAGGTGGCTCTTTTGTGTACGGTTGGGTTCACTACTGAGGGGACCGAGGGAGACCCG	d__Bacteria	p__Actinomycetota	c__Thermoleophilia	o__Solirubrobacterales	f__Solirubrobacteraceae	g__Conexibacter	s__Conexibacter [species 2667]	0.72524	3153412	74.32
GUT318788	1	igr_000320	GUT318788_c27	28501	28976	CO_F	rpsM	30S ribosomal protein S13	C	16	0.932888	0.481069	0.000166666	0.0389904	FALSE	TAAAAT	TTGTTT	239	261	TTTTTTCAGGGCCGCCCTGCCGCAAACTTCGGGTGCCTTAATTGCTCGTGCGGCGGCTTCCTGCTCTCAACCAGAAGCAGGGAGCGCTGCTGCACACAGGGCGCACGGACAGTGAAAAACACCCGCGGGGGCCGCAAAGCCGCAAGATCATGCGGCGGCCCCTTCGGTCTTTCTCAAGGGCTTGTGTTTGAAGAAGGTGCACTACGCCTTTTTTGTGTAAATGCAACACCCTTTGAGGCTTGTTTTTTTGGAAAAAACGGTTAAAATTCCGTCCTTTCCCCGTGTTGGCACTCTTTTTTAAGACGTCCGCGTCCGGTTTTTCAAAGGACGGCGGACTGGAGATGAACAATGAAGGTTAACGCTTCGGTCAAAAAAATGTGCCGCAAGTGCAAGATCATTAAGCGCAAAGGCGTTGTGCGCGTGATCTGCGAAGACCCGCGTCACAAGCAGCGTCAAGGCTAATGAGGTAAAAACAA	d__Bacteria	p__Pseudomonadota	c__Gammaproteobacteria	o__Burkholderiales	f__Burkholderiaceae_A	g__Duodenibacillus	s__Duodenibacillus sp019418605	0.60575	2577990	92.5
GUT318788	2	igr_000677	GUT318788_c45	46189	46479	CO_F	dnaK	molecular chaperone DnaK	C	18	0.699614	0.479448	0.000146666	0.0882226	FALSE	TATAGG	TTGAAT	41	65	CCCGCCAAAGAACGCTAAAAAAGAAATTTCCCGACGCCCCGTTGAATTTTCACGGGGCGTCCCCATATAGGGGTTATGAACGGCGCGAGGCTAGGTCGTCAAACCCTTTGCAGGGCGCGAAAAAAATCAAGCGAAGGTCCTTTCGTTTTAAGGCTTTGCTTCTTTTTTCAAGCCCCTCCCCAGTGCGCCGCAACTGGATTTTTCATGATGAATTGAAAGCAGCCGCTTGCGCTGCCTTGGGTCAACAAGGCAAGGAGGCGGCTGGTACCAAAGACAAAAGGACTCGAGAAC	d__Bacteria	p__Pseudomonadota	c__Gammaproteobacteria	o__Burkholderiales	f__Burkholderiaceae_A	g__Duodenibacillus	s__Duodenibacillus sp019418605	0.60575	2577990	92.5
GUT318788	3	igr_000502	GUT318788_c35	47917	48777	CO_F	pcrA	Perchlorate reductase subunit alpha	C	17	-0.168216	0.471084	0.00922661	0.00895352	FALSE	TTTTGT	TTGACA	762	785	GCCATCATCCCATCGCCCTGCGCGCGGTGCCGCGCGCACGCAAAAGCGCCGGCTTTGGGGCTTCACAAGAGGCCGCAGCCGGCGTTTTTTTGTCTCTCTCAAAGCGCTTCCTGCAGAGGGCGCAGCTTCACACATTGCAGATTTCGCACGATTGCCTCCCCTCCCTTGACCTAGTTCTTTCCCTGATTATTCAAATTTTGAATAGCGCCATTAAAAAACCCCTGAAAACAAAGGGCTTGTGAAAAATCCATCGGTTTTCTCGGATTTGCCGCGAGTTTTGCGCTTCTCGCCTGAAAAGTCTTTCGTCAGACTGGATTATCCCCTGCCAAGGCCATGTTTTCTCCTTTAGATTCAATGCACTTCAGATATGCCAAGCGGAGATTTTGCTGATTTTGCAAAATAGGATTCAAAAGAGGCCTTTTCAGCGCCTCTTGCGCTTCGTAATCTCTGTTGCGGCAAGAGCGAAATACGGACAAACGACAAAAAAGCTCATCGCCTTGCCGGAAAACTTCAGGAGATACCCGCATATGACCCCACGCACGCTTTCAGCCGCAAGGCCGATGTCGACGGCCTGAGCGCCTTCGGCCGCATCGAGCAGGGACTAAAAAAGGCGCGCTCTTGAGGCCGCCCTTTTTCCCGCAAAGGCGCCTTGAGGGGCTTTTCGCTTCACCTGCCCCAATCACGCGCAAGCACCTTTTCTCCCTCCCCGCCCGGCCGACACTCAGGCAATTCTGAACTTTCACGAACGCTGCGCCTTCGTCTTTGACAAGGCGACGGGAGGGCTTTTTTGTCCTGCTTGAAGGCCCCCTTCTCGCGTTTTTGAGCGCAGCGCACCGAGCACGTCGTTTCAAGGAGACTACG	d__Bacteria	p__Pseudomonadota	c__Gammaproteobacteria	o__Burkholderiales	f__Burkholderiaceae_A	g__Duodenibacillus	s__Duodenibacillus sp019418605	0.60575	2577990	92.5
GUT318788	4	igr_000853	GUT318788_c51	27277	27472	CO_R	pyrH	UMP kinase	C	17	0.368921	0.470916	0.00131332	0.0389904	TRUE	GAAGAT	TTGTTT	83	106	CAGACATTTTGGGCCGCGATGCTCGCGGCTCAAGGCAAAGCTGCCGATGCTTGCCGGGTGATCCGTGAGGATTGCCCGGCTTGTTGTTTTTTGGCACCGAACGTGCGAAGATTAGGTAATTTTGATTAGGCGTGATTCCGCGACAGCGGGTCATGCGATTTTTTGCGTCCTTAGAGACCAGAGAATGGAGAAAAAA	d__Bacteria	p__Pseudomonadota	c__Gammaproteobacteria	o__Burkholderiales	f__Burkholderiaceae_A	g__Duodenibacillus	s__Duodenibacillus sp019418605	0.60575	2577990	92.5
GUT318788	5	igr_000844	GUT318788_c51	7917	8259	CO_R	nrdD_2	anaerobic ribonucleoside-triphosphate reductase	C	16	0.831861	0.461478	0.000166666	0.048952	FALSE	TAAAAT	TTGCGG	133	155	GCGGCTCGCGCAACTCTGAAAAAGAGGCCTTCTTATTAGGGATATTCCTAGGCTTTGCCGACAAGCCCTGTCTTCGGGCCTTTGACCGGCATCGTCCCTTTTTTGCCCTGTATTTGCAGGCCTCTTTGCGCTCTTGCGGATTCGGGGGCGCTTCGTAAAATACCAGTACTTGTGTTTAAGAGCCCGGTTGGACCCAATATGGTGTTGGCCGGGTGTTTTTTCCCCGCTTGCCGCCGCTCTGTCTGCGGCCGGTGTGCCTGGACTCGTTTTGTCTCTTTTTCTTGAGTCCGCAGCCGCGTTCGGGGAAGTGAGACTGCATAACCAAAAAGAAAAGGTGAGGACC	d__Bacteria	p__Pseudomonadota	c__Gammaproteobacteria	o__Burkholderiales	f__Burkholderiaceae_A	g__Duodenibacillus	s__Duodenibacillus sp019418605	0.60575	2577990	92.5
GUT318788	6	igr_000179	GUT318788_c19	49182	49587	CO_F		methionine ABC transporter ATP-binding protein	C	17	0.285391	0.460881	0.00324665	0.00895352	FALSE	GAGACT	TTGACA	82	105	AGGCTTGGGGCCCGGCAAGGCGTGCGGGCTTTTTGGGTTCGGTAATACCTCAAGGCCGCGGGACCCCTGCCCGCGGCAAGACTTGACAAACGGCACCGAACAATAGAGACTCAGGCGCACCGCCCGCGGCAGGCGTCATTTCTTTTTGCCGGCAACAAGGCGCAGGGGACCGCGGCCGGGCCTCATGCGGCTCAAGCGTGGCCTTGATGGGCCCTGATTCGCATTGATTCGCCTTGAAGCGTCTTGAAGGGCCGCTTTTAGCCGCATGCGCGTGTCTATTCAAACCGGTCCTTCTTGGAGACGGGCTGCGGCGCTTTTCCTTTCTTTTTTATGCCGCGCTGCAGGCCCTTTCAATCGATTGCTGCGCCGGCAGCATGCCGCCCAAGGCATTTGATTTTCAGACAAC	d__Bacteria	p__Pseudomonadota	c__Gammaproteobacteria	o__Burkholderiales	f__Burkholderiaceae_A	g__Duodenibacillus	s__Duodenibacillus sp019418605	0.60575	2577990	92.5
GUT318788	7	igr_000940	GUT318788_c54	142710	143160	CO_F	priA	primosomal protein N'	C	17	0.565266	0.45825	0.00203999	0.00754508	FALSE	TTTGAT	TAGATC	215	238	CGCAAAGGCGGGCAGGCCCCTTTCGGGGCGGTCCGCCTTTCGGGTGCTTTCGCGGCTGTCTTTCAGAAGGGCTTTTGCCCTTGATGCGGCTTGCGAAAACCGGCCCGGCGCGGGGGCAAAACGGGTTTTCCGCAAAGTTATCCACAGGCGCAGTCAAGCGCGCTTTCGGACACCCCGCCCCGGCCCCGGACGGGGGAGTCTGAGAAAAGAGGGCGTAGATCGTTGATTTGAAAGGGTTTTTGATATTACTGCTGCAATCGTGCAAGTTAACGCACATCCCTTGCAAAAGCGCTTTGCCGCAAGGCTTTCGCGAGTTTTCCGCAAAGTTATCCACAGGGGCTGTGAAAGGCTGTGGAGAGCCTGTGAAGGGATTGTGAAGAGCTTGTGAAGAAGAGGCTTTTTGCCGCGCGCTTTTTTGGTTTTTTTTCAGTCTTTTGTCGTTTTTCTTTCC	d__Bacteria	p__Pseudomonadota	c__Gammaproteobacteria	o__Burkholderiales	f__Burkholderiaceae_A	g__Duodenibacillus	s__Duodenibacillus sp019418605	0.60575	2577990	92.5
GUT318788	8	igr_001198	GUT318788_c8	17723	18048	CO_F		amino acid ABC transporter permease	C	18	-0.608412	0.439529	0.00197332	0.111687	FALSE	CAGGAT	TTGCGC	287	311	CCCTGCGCTTGTCCCAAAAGGCGCGAAATAAAAAAAGGCCGTGCGCGGACGCCTCTTGCGGCGGGCCCCAAGAGCCCGCCCTCAGATTCCGCCCGCGCCTTGTTCCCTTGTTCTTTTCGCGCCCTTTTTCGCGCCCTTTTCGAGTCCTTTGTTTTCCCCTGGCGCGCGCTCTTTGCCCTGACAAGCAGACTGCCCGCGCACGCGTTTCCCGGCTTTTTGCATTTTTTCGCATCCCGCCGCGGCAGGGTGCTGAGCCTCAAGCAAGAGCCCTCTTGTTTTTCAAGCCTTTGCGCTGACTTTTTACCTCCTTACAGGATTTCCTTTCG	d__Bacteria	p__Pseudomonadota	c__Gammaproteobacteria	o__Burkholderiales	f__Burkholderiaceae_A	g__Duodenibacillus	s__Duodenibacillus sp019418605	0.60575	2577990	92.5
GUT318788	9	igr_000598	GUT318788_c40	18733	19056	CO_F		DegQ family serine endoprotease	A	16	-0.0741949	0.434109	0.00360664	0.000426664	FALSE	AAAATT	TGGTTT	147	169	ACCAAACATACCCTTGCGAAAGACGGGGCGCGCCCGCCCTTGCAGCGCGCCCCTTTTTTCTGCGCGGCCTTTTGTACTCTGGTATTCCGGCCTTTGTTACAAATTTAACGGCGGCGCGACACACCGACACGCCTTCCATCAGGTTTTTGGTTTATCGTCTTCGCTATCAAAAATTCGCCGGCCGCAAAAGGCGTCGGCGCAAAGCGCACAAACAACAAATGCGTGCGCCCGCGCGAGCCTTCTTTTGGGCCTGCGGCGCCAAGACCGCGGCCCTTCAACCGGCAAAACAACTTCGCATCTCTTTTTTCTTTGGGAGCCTACACC	d__Bacteria	p__Pseudomonadota	c__Gammaproteobacteria	o__Burkholderiales	f__Burkholderiaceae_A	g__Duodenibacillus	s__Duodenibacillus sp019418605	0.60575	2577990	92.5
GUT318788	10	igr_000260	GUT318788_c21	6644	7201	CO_F		exodeoxyribonuclease V subunit gamma	C	17	0.291489	0.433637	0.00377997	0.0261631	FALSE	TTTTTT	TTTAAA	511	534	AGGGTTCTCCGGCGGGCGGGGAAGGCCGCCTGCCGCAAAGCGGCATTGACCGCTTGTCTCTCGGCGGGTCTTCAGGCGGCGAAATTCCCGTGAAAGCGGGACTTCCGCCGCCAATTGCGTTGAGCCGCGGCAAAAGGCCCGTGTTTTTCAATGCGTGCGGTTTGATCAAGCGTTGAATCGCTTGCCCGCCCGCGGTTTCCCTGCGGTCCACTCTCTTGCGCTTTGCCCCCATCCTTCCCAAACTCCCGCATGAGGAGCAAAGCGCTTCTGCGCTTTGCACCCATTGCAGCTCCCAGTCGGCGGCGAGCCGTGGCGGTTTTGACGACACCGCGCTCGGGCAGGCTTCAAGCAGCGGGTCTCGACTATGAAGCCGCGGTCCCGTCAGATCCTTCGTCAGCGGCCCAATCCTCGGGCCTTTGGCGACGTTTTCTTTTTCACCTACAGCAACAGGCGCGTTCAAGCGCTGCGCACGCAAGCCCGTAGAATGGTTCGATCAAATGCGCCGGCCGTCTTTAAACGAGACCGGGCGGCTTCTTTTTTTTGCATGCAAAAAAATAC	d__Bacteria	p__Pseudomonadota	c__Gammaproteobacteria	o__Burkholderiales	f__Burkholderiaceae_A	g__Duodenibacillus	s__Duodenibacillus sp019418605	0.60575	2577990	92.5
FREE026163	1	igr_000246	FREE026163_c162	12735	12902	CO_F	rpoC	DNA-directed RNA polymerase subunit beta'	C	17	-0.694967	0.538946	0.00642662	0.0676877	TRUE	AACAAA	TTGAAA	109	132	ATAGGTGAGTGGTGAGTAGTGAACGGTGAGGGCTTACCTCAGTTTACAAAAACTGCTTGCTAACAGGTTCAATAAAGCTGAAAACGTACAAGTGAGTGACACAACGATGTTGAAAACTGTACAAAAGCTTGTAACAAAAAACAACAAACTACAAACAAGTATTTTAAT	d__Bacteria	p__Bacteroidota	c__Bacteroidia	o__Chitinophagales	f__Chitinophagaceae	g__Ferruginibacter	s__Ferruginibacter sp017988335	0.3305	3082516	92.89
FREE026163	2	igr_001043	FREE026163_c98	8528	8931	CO_F	clpX	ATP-dependent Clp protease ATP-binding subunit ClpX	C	17	-0.062047	0.525952	0.00401331	0.01036	FALSE	TAAAAA	TTGCCC	324	347	TAATCACAATAACTTTAAAATAAAATACATAAGTCTAAAAAAGTAAGCACTTCTCTTTGATGTTTATTATAAAGACTGCTTGCTAGTGCGATGAATAGAATTACATCTGTTCAGTTTACAGTAGTACAAAAGTTAAATCAGGGCTTCTTCCCGAAATCGGGGTGTAATCGATTTCGGGTCTCCTTTTTTTTCGCAACCTACTTATTTCGGTTGCCTTTTTTGGAGAAGCAAAAAAGTAAAACCTTAATTAAAAAGAATCTTTATTAACTCCTAACTTCCAGTTTATTAATTATTTATAGTCAAAAACTATTTCTTTTATCATATTTGCCCAAAAGCATCGTTATCCTTAAAAAACTTGTCTTAAAACAGTACAACTGCATAACTTTGCAGCAATAATTACAAGA	d__Bacteria	p__Bacteroidota	c__Bacteroidia	o__Chitinophagales	f__Chitinophagaceae	g__Ferruginibacter	s__Ferruginibacter sp017988335	0.3305	3082516	92.89
FREE026163	3	igr_000525	FREE026163_c215	4687	4939	CO_F	galE	UDP-glucose 4-epimerase	C	16	0.755143	0.478575	0.000119999	0.0725343	FALSE	GATGCT	TTGTAC	123	145	TATTGGTTTTAAGCCCAAGCCTTGGTTCGTGGCACACGAAACAAATATAAATTTGAATTTTCAATAAAGTTTACAATTCGTCACAAACCCTCTCCGCTACGATAAAAGCCGCCCAAAGATATTTTGTACAAGAGTGCGACGCAACGATGCTGCCATGAAAAACAGATGCTTAGTAACCCATAATTCATAACCTATAATTCATCACTCATAAGCCCCCTTTTCCTTATCTTTGCAACGCAAAAAACAAGTTTAC	d__Bacteria	p__Bacteroidota	c__Bacteroidia	o__Chitinophagales	f__Chitinophagaceae	g__Ferruginibacter	s__Ferruginibacter sp017988335	0.3305	3082516	92.89
FREE026163	4	igr_000885	FREE026163_c6	9860	9972	CO_F	pgk	Phosphoglycerate kinase	C	17	0.793594	0.478205	0.000379997	0.0676877	FALSE	TATACT	TTGAAA	72	95	GAAAACTATTTCAAGAAAATAGCAAAACAATAATTTAACAAAAGGAATTGATAATATATTTATCTTTCAAAATTGAAAACAAAATAGCATAATTTTATACTCAAATAAATATC	d__Bacteria	p__Bacteroidota	c__Bacteroidia	o__Chitinophagales	f__Chitinophagaceae	g__Ferruginibacter	s__Ferruginibacter sp017988335	0.3305	3082516	92.89
FREE026163	5	igr_000245	FREE026163_c162	8677	8924	CO_F	rpoB	DNA-directed RNA polymerase subunit beta	C	17	0.443942	0.476125	0.00401331	0.00472227	FALSE	TAGTGG	TTGCCG	155	178	GAAGCTTCTTGATCTTTTAAAACAAGGGAATAGTAGCTAATATTCCCTTGTTTTATTATAGAAAAATATAATTTGTTTGCTATGTCTACAAAAACCTTTCCAAAAAGCTAAAATTGTGAAAAAACTACCTCAAAATTTAAAAAAAATCCCTACCTTTGCCGTCCTTATAATTTAGGGTTAGTGGCATTAACTGTAATTGACTGTAAATATAAGGGTCTTCTGCACATTAAAACGTTTTAATAATCAAT	d__Bacteria	p__Bacteroidota	c__Bacteroidia	o__Chitinophagales	f__Chitinophagaceae	g__Ferruginibacter	s__Ferruginibacter sp017988335	0.3305	3082516	92.89
FREE026163	6	igr_000334	FREE026163_c178	2713	3062	CO_R	yxlF	putative ABC transporter ATP-binding protein YxlF	C	18	0.453591	0.46124	0.00269332	0.00472227	FALSE	TAACGC	TTGCCG	24	48	ATTTATTTTCCCGCCGACCCGCCTTTGCCGGCAGGCAGGTTTCGCTTATAACGCTGATGTGATGATTAGCCACAGATTACTCAGATTAACACAGAAAGAATATAAAAGTAAAAAAGCTGAGGATTACACTCAGCTTTTTTATGAATAGCAATTAAACTGTTGGTTATTAGTTTTGATGCTTTTAGTTTAAGAGTAGAGATATGATGTTGAAGCTACAGTAGTACTAAAGTTGATTAAAGCTATGCGGCAGGAAAGGGCTGTATTCTTTCCTGCCTTGACTTTTTTGCTACTTTTTGCGTCAAGGCAAAAAGTAGAACCAAAATAAATTAATTTGCATACAAATACATTAC	d__Bacteria	p__Bacteroidota	c__Bacteroidia	o__Chitinophagales	f__Chitinophagaceae	g__Ferruginibacter	s__Ferruginibacter sp017988335	0.3305	3082516	92.89
FREE026163	7	igr_000339	FREE026163_c178	11164	11341	CO_R	radA	DNA repair protein RadA	C	16	0.224743	0.455373	0.00981327	0.0252404	TRUE	TTTAAT	TACACA	93	115	CAATAGAATTTAATGGGTTAGTAAGTAACAAGGGCTATCAGAAATGATAGTCCTTTTACTTTTTAGTCGCCACAGATACTTCGACAAACTCAGTACACAAATTATCACAGATTGATTTAATCCCTTACTATCATTACCTTCAATTCAAAAATCTAGAAATCGTAAATCAAAAAATTAA	d__Bacteria	p__Bacteroidota	c__Bacteroidia	o__Chitinophagales	f__Chitinophagaceae	g__Ferruginibacter	s__Ferruginibacter sp017988335	0.3305	3082516	92.89
FREE026163	8	igr_000995	FREE026163_c9	2993	3142	CO_R		PDZ domain protein	B	16	-0.125495	0.445171	0.0051133	0.0095066	TRUE	TAAAAC	TGGCAA	35	57	CAATCCTGGTAATTTTCCCAATTTCCGTGTTTCTGTGGCAACCTATAAAAAAAATGTTAAAACCCAAAAATAATCTCCGAAATATTTCGTATTTAAAAAATGATGCCTATATTTGATGTACGAAATTATTAGTAGATAAAAATTATAGTT	d__Bacteria	p__Bacteroidota	c__Bacteroidia	o__Chitinophagales	f__Chitinophagaceae	g__Ferruginibacter	s__Ferruginibacter sp017988335	0.3305	3082516	92.89
FREE026163	9	igr_000772	FREE026163_c34	2667	2802	CO_F	recN	DNA repair protein RecN	C	16	0.104988	0.436599	0.00322291	0.028735	FALSE	TAAAAT	TTGTCA	4	26	AGAGTTGTCAAAAAAATATAAGTCTTTAAAATTAATATAAGCATCTCATTTTTGGGATGCTTTTTTATTTGTGTGTATTTGTGAAATTCGTGGCAAAATAATTCATGTAATTAGATTAAATTCGTGACATAAATTT	d__Bacteria	p__Bacteroidota	c__Bacteroidia	o__Chitinophagales	f__Chitinophagaceae	g__Ferruginibacter	s__Ferruginibacter sp017988335	0.3305	3082516	92.89
FREE026163	10	igr_000645	FREE026163_c238	10630	10730	CO_F	rpsG	30S ribosomal protein S7	C	18	-0.334565	0.432564	0.00225998	0.216285	FALSE	TACAAC	TTTAAA	56	80	GTAGTTAGCTTTTAGCTAAATAATTATTATTATATAAAACAAAGGCTGAGTAAAGTTTTAAACCTTGAAGAAAATTAGCCTACAACTAAAAATTAAAAAAA	d__Bacteria	p__Bacteroidota	c__Bacteroidia	o__Chitinophagales	f__Chitinophagaceae	g__Ferruginibacter	s__Ferruginibacter sp017988335	0.3305	3082516	92.89
FREE058497	1	igr_001177	FREE058497_c340	8614	8938	CO_F	mraZ	Transcriptional regulator MraZ	B	17	-0.564196	0.489854	0.00875327	0.00230665	TRUE	TATCCC	TTGACG	198	221	CCCCTTTCCCAGTGATGTTTCCTACTGACGTTTCATAGGGCGATTTCGCGCCATGACATCCCGAATGTACCAAAAAGAACATAACTCGAACAAATTCTCGCCTTATTATTCTACTAGCCTGCCCGGCGAATTCATAAAGTAGGCTCTAATTGTTCGGTCGCGGTACTTGATGACGAAATTTAATTATTTGTTAAGTCATTGACGACCATAAAATGGCATGATATCCCATGAAATCCCATAAGTGGGTATCGTGGCGTGGATTATGGCTCGTACTCAACAGCCACCGCGCCGACGGCGGGACATGGTTGAGGTCTGGAGAATTGTC	d__Bacteria	p__Pseudomonadota	c__Alphaproteobacteria	o__GCA-2731375	f__GCA-2731375	g__GCA-2731375	s__GCA-2731375 sp018667855	0.59728	5325082	86.02
FREE058497	2	igr_000259	FREE058497_c159	11544	11900	CO_F	polA	DNA polymerase I	C	16	0.486782	0.485365	0.00205999	0.00895352	FALSE	TAAATT	CTGACA	158	180	TACGTCTGATTGGGAAAGGCCAGAAATTGAAAGGGCGCCACGGTTTTTGCCGCGGCGCCCCGTCATGGGCTGTGCCGGAGGAGGAGGGAACCCGGCCCAGCGACATCAGTCAGGACGGATACGGCTGATGTCAATTCGTTCGTCTGATACGCATCGAACTGACAAACAGGTTAAGGCCAATAAATTAACAATTAGTTACTTTGTAATAATAAATATAACTTATTGCGTATCATTATTACATTTAGCCATGGGCCATTTAGCCATGAATCAAAATTCGTCGGGCGGTATAAGGTGATCGTTCCACCTTTGACCGCGCCGTGGCATAATAACGCCATGAATGAACAACGAGGTGAAGCC	d__Bacteria	p__Pseudomonadota	c__Alphaproteobacteria	o__GCA-2731375	f__GCA-2731375	g__GCA-2731375	s__GCA-2731375 sp018667855	0.59728	5325082	86.02
FREE058497	3	igr_001325	FREE058497_c44	2507	2793	CO_F		Secretory protein of YscJ/FliF family protein	C	17	-0.513792	0.424483	0.00369331	0.0619278	FALSE	CAGGAT	CAGAAG	187	210	ACAGGAATTCGGCAAGAACAAACGCCGCCTATTCCGCCGCTCACGCCTCACATTAACAGCAAATTTCAGCGCCTGCCGTTCCCATCGTTCCCGGGGGACGACGGGTGTGTTTGCCGTGCTCAAAAATTACGCCCGCCGTTAACCGTTTTTTATGATCCGCTAGGCATGATTTGCCTAGGCACGGGGACAGAAGGCCCATCGGCTGCCAATCAGGATAATGAATGGGTCAAGATGTTGGCTTCGAGTAATGGCGTAACAGAGTTGGTGGGGATCACGTGAACAGTTTA	d__Bacteria	p__Pseudomonadota	c__Alphaproteobacteria	o__GCA-2731375	f__GCA-2731375	g__GCA-2731375	s__GCA-2731375 sp018667855	0.59728	5325082	86.02
FREE058497	4	igr_001057	FREE058497_c313	29927	30162	CO_F		Putative multidrug export ATP-binding/permease protein	C	17	0.567461	0.39643	0.00145332	0.0173629	FALSE	TGTGAT	TGGTTA	35	58	CGGCATATTCGGCCGGATACCGGGCAATTCGCGGCTGGTTATCGGTTTCTTCAGACGATGTGATATACTTTTCACCGATTCAGAGACGTAATTCGAGGATCCGCGATCAATTTCGCTGGCCTCTGTATCGTGCCCCAATTGACCGCGGCGGTTTCGCCCGTTGATACTTGGCGGTATGGCAAATTCACGAAGGTAATACGCAGGCAATGGTGGCTAACAGGGCGGAAACAGCGGGA	d__Bacteria	p__Pseudomonadota	c__Alphaproteobacteria	o__GCA-2731375	f__GCA-2731375	g__GCA-2731375	s__GCA-2731375 sp018667855	0.59728	5325082	86.02
FREE058497	5	igr_000716	FREE058497_c247	23274	23672	CO_F	uvrC	UvrABC system protein C	C	16	0.450649	0.393968	0.00830661	0.0270849	FALSE	GAATAT	TTGACG	365	387	ATTGGTCGATTGCCGATGATTGGTAGCTTTTGATATTTCGTCGCCGGTTCCGGTATGGGTTTGGAGACTTGCCGGTAACTGATTGAACCACTGTCGGACGGCGCCTTTTGTACACAGGCTATTGAGATTGTTGAGCTTTTGGTAACGTTTGGGTTACTTACAGGTTATGCACCGATGTCAATCCGGACGCCGTTAACTTTTATGTTTAAATTCAATGGTTTAAAATTCTGCCTATTTTTTATGCAAAGAGGGCGAATAGGCGGGATTCCGCCAATTCAACACCGTATGAATTGGCTTTCCCACACAGTTATCCACAAGTTAAGTGGATATCGATCAAAGCCCGGATCATTCCTTGCGATCAGCCATTGACGAACGGACCAAGGCGCGGAATATAACGTT	d__Bacteria	p__Pseudomonadota	c__Alphaproteobacteria	o__GCA-2731375	f__GCA-2731375	g__GCA-2731375	s__GCA-2731375 sp018667855	0.59728	5325082	86.02
FREE058497	6	igr_001362	FREE058497_c49	53736	53838	CO_F	grpE	Protein GrpE	C	17	1.49811	0.391698	0.000189111	0.0422524	FALSE	TATATT	TTCAAA	17	40	CCTGGACCGCAAATGGGTTCAAAACGCGTTCCCGCATACCTATATTTAACCTGAATGCCGCAATGTGCAGCCTGCAGTGCCCGTGACCGTGACCGAGGACAAC	d__Bacteria	p__Pseudomonadota	c__Alphaproteobacteria	o__GCA-2731375	f__GCA-2731375	g__GCA-2731375	s__GCA-2731375 sp018667855	0.59728	5325082	86.02
FREE058497	7	igr_001303	FREE058497_c40	2698	2867	CO_R	rpoZ	DNA-directed RNA polymerase subunit omega	C	16	0.0856414	0.38515	0.00245332	0.0389904	FALSE	TATAGC	TTGCCG	53	75	GTGGTCCTAAGTCATTTGCACTATTTGCAAATGTGCTTTACATGAACCTTGAATTGCCGCCGCTGGGGAATTATCTATAGCGGCCTTACGTCACATTTCGGGCGATGCCAAACCGTCTGACCTTATTTCGGTTGGCGATTGTTTGGCGGCGCAGTGGAGATAGAGCTGAT	d__Bacteria	p__Pseudomonadota	c__Alphaproteobacteria	o__GCA-2731375	f__GCA-2731375	g__GCA-2731375	s__GCA-2731375 sp018667855	0.59728	5325082	86.02
FREE058497	8	igr_000440	FREE058497_c195	15245	15358	CO_F	oppD_5	Oligopeptide transport ATP-binding protein OppD	C	16	1.24393	0.383332	0.000486663	0.0187576	FALSE	TAAGGG	TATAAA	78	100	CCGTAAAAAACGCTCGAATTTGACGCCAGTTTCCAGGGTCGCCATTGACAGTTTTGCACTTAGCTGGGAAGCTTCGCCTATAAAAAAAGTTTAACGGGGATAAGGGGCAGCTGT	d__Bacteria	p__Pseudomonadota	c__Alphaproteobacteria	o__GCA-2731375	f__GCA-2731375	g__GCA-2731375	s__GCA-2731375 sp018667855	0.59728	5325082	86.02
FREE058497	9	igr_000612	FREE058497_c22	17039	17278	CO_R	ileS	Isoleucine--tRNA ligase	C	17	0.225622	0.362512	0.00361331	0.0126997	FALSE	TATGCG	TACATA	39	62	TCTTCGATGGCATCTATGGACAGTCCGCCGGGCCCCTGCTACATAGCGGCAATGATGACAATTATGCGCCATAGCCCCCGGACGGGCGGCATACTGCGAATTACCGGCCCGGCCCCGAGTTAGGGCCGGGAGCTGGTTCGACCGCCTAGCTGGCAACGTGCTTACCGTGAGCCCCGATAGGCGTATCATCTATATTCTTTTCTTTTAGCTTCGGGGACCTCATCCCCAATGGCGGATAAA	d__Bacteria	p__Pseudomonadota	c__Alphaproteobacteria	o__GCA-2731375	f__GCA-2731375	g__GCA-2731375	s__GCA-2731375 sp018667855	0.59728	5325082	86.02
FREE058497	10	igr_001114	FREE058497_c325	11588	11787	CO_R		Binding-protein-dependent transport system inner membrane component	C	16	-0.0985214	0.35889	0.00799995	0.016432	FALSE	TGTCGT	TAGATC	122	144	TCTAGTCCGTGACTAACTCTTAGGCGTTACGTGTCCGGTCTTGCGAGGCCGGGCACGTCGCGTCCTTAACTGTCGATCATGAACGTCCGAGGACCGTGCGTCAGGGATCAAGCCGTTTAAGGTAGATCTTTCCGATCGGTTCGGTGTCGTTGCTGAGGTTCGGTGTCGTAGCCGAGGAATGTTTGGGTACGGGGGGTGTG	d__Bacteria	p__Pseudomonadota	c__Alphaproteobacteria	o__GCA-2731375	f__GCA-2731375	g__GCA-2731375	s__GCA-2731375 sp018667855	0.59728	5325082	86.02
FREE084137	1	igr_001325	FREE084137_c49	264563	264999	CO_F	ftsH_2	ATP-dependent zinc metalloprotease FtsH	C	17	0.8477	0.483408	0.000239998	0.0385352	FALSE	TAGAAT	TTGACT	364	387	GTTAGTCTGCTGCAACGAACTGTTGTGCAATGCAATTGTCAGGGCCTTTGATCCCCTAGCAATTTCAGCAGCCCATTCCGGGCATCTAAGTGGAATTTATTATCTTCCTTGGTGGCCATCTCGCGGAGAGGCCGAACTGCTGTTTCCGGCAGATGGCCAGAATGGGGATATCCGGTGCTTTTCCCTATGGTGATGGACACCGAGCTGTGGATCGTCTCCATTGAGCCTTCCAGGTTGAACTTGCCGCCACGACAAGGCAGCCGAGAGGGCTCCGCTTAGGTAGCGGGTACGGGTTGGTGTGTCTATTATTCAAACGGATGGCGCTGTCTAAGCACCTTTCTTAAATCCTTTCCTAGTGTTTTTATTGACTTTTTTCCTTCATGTGGCTAGAATTCCATGGTTTATTGATTTTTAGTCACTTTGTGGAGGGCGAAGGC	d__Bacteria	p__Pseudomonadota	c__Gammaproteobacteria	o__Pseudomonadales	f__Halomonadaceae	g__Halomonas	s__Halomonas stevensii	0.60249	3693745	94.83
FREE084137	2	igr_001054	FREE084137_c44	105990	106130	CO_F	rpsG	30S ribosomal protein S7	C	18	0.263599	0.461783	0.00407997	0.019222	TRUE	TAAGAG	TTTTAA	39	63	GGCGCTGAACGCAGCCTCATGGAGCGCTGCGGTGTTACCTTTTAACCGAATATGATGGTCTGATAAGAGTAAGGTCGGGCGGCGCCAAAGGCGCAAGCAGGTTCCGGGTTTACCTGAAGGATCCTTAATTGAGGGCTTATC	d__Bacteria	p__Pseudomonadota	c__Gammaproteobacteria	o__Pseudomonadales	f__Halomonadaceae	g__Halomonas	s__Halomonas stevensii	0.60249	3693745	94.83
FREE084137	3	igr_000799	FREE084137_c4	26688	26776	CO_F	yhgF	Protein YhgF	C	17	1.39518	0.46019	0.000153332	0.0799755	TRUE	TACCGT	ATGCCA	22	45	GGCGGTCTCGGGCGCGCAAGCCATGCCAGCACAGGTGCTTTGTGGTACCGTGTCGGCACCTCGAAGGCTGCATGAGCTGGTTGCACGTT	d__Bacteria	p__Pseudomonadota	c__Gammaproteobacteria	o__Pseudomonadales	f__Halomonadaceae	g__Halomonas	s__Halomonas stevensii	0.60249	3693745	94.83
FREE084137	4	igr_001012	FREE084137_c43	15745	15929	CO_F		Periplasmic binding protein	C	17	1.59916	0.442821	0.000119999	0.0206141	FALSE	TATATT	TTGCGA	80	103	ACACGGATTGGCTCGATGCTGTCCTCACGCCCCTGGCTTACCGCCAGGGGCGTTTTTGTTTGAGCTGGCAGGACCGAAGATTGCGACGCGAATGATTTGCGCTTATATTGCGATCGCGCGTAAATGAGTATCAGTCTCTATACGGCGCTGCCTATGACGCCTCTACCCATCGTGATGAGTGATCC	d__Bacteria	p__Pseudomonadota	c__Gammaproteobacteria	o__Pseudomonadales	f__Halomonadaceae	g__Halomonas	s__Halomonas stevensii	0.60249	3693745	94.83
FREE084137	5	igr_001263	FREE084137_c49	107045	107312	CO_F	fliY	L-cystine-binding protein FliY	C	17	-0.248243	0.423015	0.00634662	0.0215411	FALSE	GAGCAT	TGGCCA	238	261	TGGTGCGTGCTGGTTCTTGATGCACCAAATACGAACGTTGAGGCCTGTCGAAGCGTTGCTTCGACAGGCCTCTGCCTGCCTGAAAAACTCTCAACCTGCTGTTATCCATGTGCTTTTTGCCTGAGTGGCCCTGTAATTGCTCTGCTGAGGCTGTGAAACAAAAGTTTCGGTCTGTACTTGCTTGCAACGAAGCTTTCATCACGGCGCTATTCATACGCGACTGTCGCACTCGCTGGCTTGGCCAATCGCATAACTGCAGGAGAGCATC	d__Bacteria	p__Pseudomonadota	c__Gammaproteobacteria	o__Pseudomonadales	f__Halomonadaceae	g__Halomonas	s__Halomonas stevensii	0.60249	3693745	94.83
FREE084137	6	igr_001265	FREE084137_c49	111797	111894	CO_F	pykA_2	Pyruvate kinase II	B	17	-0.0648767	0.409706	0.00823328	0.00285998	TRUE	CATCTT	TTGCAA	16	39	TCGCCGACATTGGCCGTTGCAACAAGTACATGCGAGTGTCATCTTGCTTGGGGTATGCTGATACGCGAACATTTCCTCTTTTACTGGTCAGGACATTT	d__Bacteria	p__Pseudomonadota	c__Gammaproteobacteria	o__Pseudomonadales	f__Halomonadaceae	g__Halomonas	s__Halomonas stevensii	0.60249	3693745	94.83
FREE084137	7	igr_001127	FREE084137_c46	97251	97405	CO_F	pnp	Polyribonucleotide nucleotidyltransferase	C	17	1.305	0.407269	0.000193332	0.0362558	FALSE	TAGAAT	TAGCCG	63	86	GCAGTAACGGCAACGATTCAAAACGGGCAGCTCCTTGCGAGCTGCCCGTTTTTTTGTTTGAGGTAGCCGTCAGCCGCGTCAACGCCTAGAATGGTGGCGAGTCAAAACGACCCAAGCGAAAAGACAAGTAGCTATTAATGTTAAAGGAAGTCGCC	d__Bacteria	p__Pseudomonadota	c__Gammaproteobacteria	o__Pseudomonadales	f__Halomonadaceae	g__Halomonas	s__Halomonas stevensii	0.60249	3693745	94.83
FREE084137	8	igr_001438	FREE084137_c52	64929	65614	CO_R	ettA	Energy-dependent translational throttle protein EttA	C	18	0.352271	0.405598	0.00242665	0.017828	FALSE	TTTCAT	TTTTCA	542	566	CGCCTTACGGGTAGATGCTCTGTCGTTCGAACAGGGGGCAATCATTGGATTGCCCCTTTTCATTTAATTCAGCGCGTAATGGATTCAGGATAGCCTGGGTAGCCACCCAAACCTGCTTGTGGGAGGCCAATTCATTGGGCGACGGCCTGGGCAGGCACCGGTGCCTGAATCGTCGCGAGCTAAAGCTCCCTCCCACAACAACCCCCTCCCGCAGCAGTGAGTGCCTCTAGGCCAGCTTGTGGGAGGCCAATTCATTGGGCGACTGTCTGGGCAGGCACCGCTGCCGCCATCATCGCGGGCTAAAGCCCCCTCCCACAACAGCAAAGTGGCGGGGGTGGGGCCTGTGGGTTCAGGATAGCCTGAGTAGCCACCCCAACCTGCCTGTGGGAGGCCAATTTCATTGGGCGACTGTCTGGGCAGGCACTGGTGCCTGAATCGTCGCGAGCTAAAGCTCCCTCCCACAACAACCCCCTCCCGCAGCAGTGAGTGCCTCCAGGCCAGCCTGTGGGAGGCCAATAGATTCAAACCAGTCTGCGTAGAATTTTTCATTTCCGCACGTTTTTTCGTTTCATCCTGCTCACCTGACTCAGTACCGTGCGGCTGGCCTTTAGCCGCGCTGGGCACTATCATCTGTACACCAAGCCAGCACCGCTGGCCCCGCTTTTACCACAACCTAACGGATTTCC	d__Bacteria	p__Pseudomonadota	c__Gammaproteobacteria	o__Pseudomonadales	f__Halomonadaceae	g__Halomonas	s__Halomonas stevensii	0.60249	3693745	94.83
FREE084137	9	igr_001052	FREE084137_c44	96753	97115	CO_F	rpoB	DNA-directed RNA polymerase subunit beta	C	18	0.668902	0.404581	0.00209999	0.0252404	FALSE	TACGTT	TAGCAG	136	160	TCCTTGTGCTGATGGCTTTACGCGCTGCGTAAGCTTCCACGGCTGGCGGCGGGCTATCCCGCTGCCGGCCTTTTTCTGTTGTAATATGCTGCCGTGCAGCGAAACGACAGAGCCGCTGCGGTAAAAAGCAGCACAATAGCAGGACCGTTGTTGTGAAGCGTACGTTGTTGTAATGCGTCAGTTGTAAAGCGTGAGCGTGTCGGCAGGCAACAACGAAGCGCGGACAGCACTACCGTAACACTGTTATCTATCAAGATTTTTGACGGCGAGCTACCGATTAGGAGCTTGCTGTCTGCGTCTGAAACGCCCGCGGGCAGATGACCACGCATCGGTCACCCATGGTGAACAAGCTGGGGAATACAG	d__Bacteria	p__Pseudomonadota	c__Gammaproteobacteria	o__Pseudomonadales	f__Halomonadaceae	g__Halomonas	s__Halomonas stevensii	0.60249	3693745	94.83
FREE084137	10	igr_000474	FREE084137_c34	472	669	CO_F	rnb	Exoribonuclease 2	C	18	1.30622	0.402381	0.000146666	0.0307635	FALSE	AACAAT	CAGCAG	15	39	CCGGTGGTCGCTACCCAGCAGCGTACCGTCCAGGTCGGAAACAATCAGGCGTGGGGTCATACAGGCTCCTTGGGCGTGGCGCATGAAGTGAGCCTCAGCTTAACCGATTCATCCGCAAGCGGGTAAGTCATTGACCCGCCTGAGCGGGCGTGACTTACCCAAGGGCAACGATTGGCGCAGCCAACGGGAATCCGTATA	d__Bacteria	p__Pseudomonadota	c__Gammaproteobacteria	o__Pseudomonadales	f__Halomonadaceae	g__Halomonas	s__Halomonas stevensii	0.60249	3693745	94.83
FREE046721	1	igr_000606	FREE046721_c25	32194	32568	CO_F	rpsM	30S ribosomal protein S13	A	17	2.76934	0.559504	1.99999e-05	7.33328e-05	FALSE	TATATT	TTGCAT	191	214	GCCGGCTTCTCTGCGCTCAACCTTGCCTGCGCATGGGAGGCGGCGGCCTACGTGATGGACGAACACCTCTCATCCATGTGGAACGCGAAAGCCCTACAAAGGAGGCGCCGGGGAGAAGATCCAGGTCCCCTCATTCGTGGTGGCGCGGATCGTACAACGAGAGGGCTCCTATAGCCCTCAAACCCCCCTCCTTGCATGACTTCCCCCATGGAGATATATTGGGCAGCTAGTCAATAACCGGCCCCGGAGACCAAGCGTGAAGGTTCGTTCGAGCGTGAAGCCGATCTGCGAGCACTGCAAAGTCGTCAAGCGACAAGGTGTGGTCCGCATCATCTGCAAGCGCAATCCCAAGCACAAGCAGCGGCAAGGCTGATC	d__Bacteria	p__Gemmatimonadota	c__Gemmatimonadetes	o__Gemmatimonadales	f__GWC2-71-9	g__JACDDX01	s__JACDDX01 [species 4935]	0.69014	3689115	63.46
FREE046721	2	igr_000066	FREE046721_c100	130274	130428	CO_F		Cytochrome c7 c	C	16	2.18158	0.424273	1.99999e-05	0.0698938	FALSE	TATACT	TTGTGT	27	49	CGAAGTCGGAATGCGGATGCGATCGGGTTGTGTAATCGGAAGCGCGGAATATACTTCGGCGCGCCCTTGGCCCGGGCGCGTTTGTATGACCTCGCGAGTAAGTGAATGATTTCACGAGCAGGCGACAGGGCTTCTCTATCCGTGTGGGATCGATG	d__Bacteria	p__Gemmatimonadota	c__Gemmatimonadetes	o__Gemmatimonadales	f__GWC2-71-9	g__JACDDX01	s__JACDDX01 [species 4935]	0.69014	3689115	63.46
FREE046721	3	igr_000942	FREE046721_c87	18718	18863	CO_F	napA_2	Periplasmic nitrate reductase	C	17	2.00422	0.415643	4.66664e-05	0.0507522	FALSE	TAAACT	TTGCCC	79	102	TCGTGCAGGGCTGACCAGCCGACCGGCCGCCCGAAACGCCCCCGGATTTCGGTCCGGGGGTGTTTGTATTTTCGGGACCTTGCCCCTGCCCCGAGAGGGGTCTAAACTCGATTGGATCACTCCTCTCGACCGCAGAATCGACTCGC	d__Bacteria	p__Gemmatimonadota	c__Gemmatimonadetes	o__Gemmatimonadales	f__GWC2-71-9	g__JACDDX01	s__JACDDX01 [species 4935]	0.69014	3689115	63.46
FREE046721	4	igr_000898	FREE046721_c72	6574	6825	CO_R	aroC	Chorismate synthase	C	16	0.643017	0.382327	0.000399997	0.0525491	FALSE	GATGAT	TCGACA	194	216	CGGCGGGAACGTGTACCTGAACGGATCAAGGAGCCCGCTACGGCGGGCTCTTTGCTTTCGTGCGCGGGGTCGCGTGCCGCGGTCGCGCACGCCTTGGAAGCGGGTGTCGACCGGAGTACACTTACCCCGTCACCACTCTTCCATTGCCCGATCGCTCGACAACGCCTACGGGGCCGGGGTGTTCCGCCCGTCCTTCGACAAACCCGACGCCGAGACGATGATGCCGCGAACCAGCCGCTTCCGGGCCGCAGC	d__Bacteria	p__Gemmatimonadota	c__Gemmatimonadetes	o__Gemmatimonadales	f__GWC2-71-9	g__JACDDX01	s__JACDDX01 [species 4935]	0.69014	3689115	63.46
FREE046721	5	igr_000696	FREE046721_c4	49060	49323	CO_F	mshA_1	D-inositol-3-phosphate glycosyltransferase	C	16	0.419827	0.377941	0.00167999	0.0196863	FALSE	AACCAT	TTGACG	162	184	GAGGCAAGGATATTGCTCTTCCGGGGGGCGCAAATCACGACGCCAGCGGGGGCCTTTCCCTAAACTGATTTGGTGATGTCCGGGACGAGCGGCGCGGAGCGCCAAGCCGCTTATCGCCAAGCTGTTGCCTCACAACGGCTTAGCACAGGGGGTCGTGGCGAATTGACGCGGGGTCACCGTCGGGAACCATCAGGATCGGCAGTCGAGGAGCGTCCGCGCCAGCGGGGGAGCTCGGGCCAGCGGCGCGCCGTCCGTACCGGCGGC	d__Bacteria	p__Gemmatimonadota	c__Gemmatimonadetes	o__Gemmatimonadales	f__GWC2-71-9	g__JACDDX01	s__JACDDX01 [species 4935]	0.69014	3689115	63.46
FREE046721	6	igr_000076	FREE046721_c101	4589	4704	CO_R		Radical SAM-like domain protein	B	17	0.974738	0.373958	0.00223332	0.000659996	TRUE	GATCTT	TTGAAT	40	63	GAAGCTACTTCGGGCTCTCGCGTTGAAGTGGCGGCAGGTCTTGAATTTACCGCCCTGACCTGCGATCTTCTCCGCCTGCCGGCGCACCCGCGCCGGGGACGCCGGAATGGGGACGC	d__Bacteria	p__Gemmatimonadota	c__Gemmatimonadetes	o__Gemmatimonadales	f__GWC2-71-9	g__JACDDX01	s__JACDDX01 [species 4935]	0.69014	3689115	63.46
FREE046721	7	igr_000355	FREE046721_c143	33817	33954	CO_F	cysNC	Bifunctional enzyme CysN/CysC	C	16	1.49658	0.356083	0.000166666	0.0507522	FALSE	TGTACT	TTGCCC	4	26	CCCGTTGCCCCGCGGCGCCGCAGGGGTGTACTCGGCCGGTTTGAGCGGCGGCATCCGAATACTCGCTGACACCATAGGGTAGGACGCGCCGCAGTCCGACCGCCCGTTGCGGGGACTGCCCCGACAGGCGCGTGCCAC	d__Bacteria	p__Gemmatimonadota	c__Gemmatimonadetes	o__Gemmatimonadales	f__GWC2-71-9	g__JACDDX01	s__JACDDX01 [species 4935]	0.69014	3689115	63.46
FREE046721	8	igr_000433	FREE046721_c160	38660	38860	CO_R	prfB	Peptide chain release factor 2	C	18	-0.335915	0.344212	0.00351998	0.0821529	FALSE	GACTTT	CAGCAG	137	161	GGCAGGCTATATTTTGGCAACCGAGCCGTTCCTCCGCCCCGCAGGGCGGGCGAGCGGCTCGGTCGTTCCCACCCGTGCAGCTCACATTCACCGGAGCCGTTGGCATGGCCGATCTCGTGGAGCACCTCACCGAACTGCAGCAGCGCGTCACCGAACTCCGAGACTTTCTTTGACCTGACGGCCAAGTCGGACCGGTTGCGG	d__Bacteria	p__Gemmatimonadota	c__Gemmatimonadetes	o__Gemmatimonadales	f__GWC2-71-9	g__JACDDX01	s__JACDDX01 [species 4935]	0.69014	3689115	63.46
FREE046721	9	igr_000046	FREE046721_c100	63181	63295	CO_F	mca	Mycothiol S-conjugate amidase	C	17	1.7359	0.325267	0.000339998	0.0206141	FALSE	TACCTT	TTCTCC	57	80	CGGGCCGCGCCCTCGCGTCATGAGGAGGGCGGGGTAGGGCGTTCGGCCCGCTCCGCCTTCTCCGCCTTCTTTACCCTGTATACCTTCCTGCCTCACCACTTTCGGCTGGGGGTCC	d__Bacteria	p__Gemmatimonadota	c__Gemmatimonadetes	o__Gemmatimonadales	f__GWC2-71-9	g__JACDDX01	s__JACDDX01 [species 4935]	0.69014	3689115	63.46
FREE046721	10	igr_000932	FREE046721_c85	595	789	CO_F		Trypsin-like peptidase domain protein	C	17	-0.311771	0.310656	0.00862661	0.0707748	FALSE	GGTGAA	TTGAGC	53	76	GCGGAGGGTACCTCCGCTCACCCTGAGGGCAACAAGCCCGAAGGGGCCGAAGCTTGAGCGAAGGGGCCACAGCGTCGGTGAAGGGGCCGGAGTCCAGTTCCGGCCTCTTCGCGTGCCCAGGGCAGGCTCTTCAGGGGTGACCAGCGTCCGGTCGAAACTCACTCTTGTCCAATGTGGTACTATTAAATTGCTTCA	d__Bacteria	p__Gemmatimonadota	c__Gemmatimonadetes	o__Gemmatimonadales	f__GWC2-71-9	g__JACDDX01	s__JACDDX01 [species 4935]	0.69014	3689115	63.46
FREE057616	1	igr_000557	FREE057616_c41	2052	2388	CO_R	thrS	Threonine--tRNA ligase	B	17	0.0647181	0.377074	0.00287998	0.0157599	TRUE	TAGATC	TGGCCC	45	68	ATGCCGCTCATCCCCGCGTTGAAGGGCTCGCGGGGGGCGCTCTCATGGCCCTGTCACAACCCCCGTGTTAGATCGCCGTGCTCCGGCGTCCTCCCATGCCGCTCTATGATCGACTGATTTTGTTCGCTTTGCGGGCATACAAGCTGACCCTCTCGCCCCTCATCGGGCGCGGTTGTCGCTATCTGCCCACGTGTTCCGAGTACGCAGCGGAGGTCCTGATCGGCCACGGTCCCGTGAGGGGCTCGTGGCTGGCCGCGCGCCGGGTCTGCCGCTGCCATCCCTGGGGCGGTTCCGGGTACGACCCCGCGCCGCCGGGGCCGCGAAGCAGGTGTGAGGC	d__Bacteria	p__Pseudomonadota	c__Alphaproteobacteria	o__Caulobacterales	f__Caulobacteraceae	g__JAHWJX01	s__JAHWJX01 [species 0177]	0.71147	2684967	80.89
FREE057616	2	igr_000298	FREE057616_c198	10415	10666	CO_F	rhlE	ATP-dependent RNA helicase RhlE	C	16	-0.356045	0.345014	0.00846661	0.0362558	FALSE	TGCCGT	TTCTTA	33	55	TCGGCCGGGCTCGCCCGGTGGACGGGTGTGGACTTCTTAGGACTTAGACCCTACATGCCGTCCATCGCCGCACTGGCGATCCACGGCGGCCGACCCGCGTGAGGGCGCTCTTGTAGAGCTGCCTAAGGTCCGGCCGCCCGACTTCTCAAGCATTTCCGACGCCTGGACACGCGGGGCGTCACTTCACCCCGCGAACGTCCGCATTGCGCCTGCATGGCCGTGCGGCGTCCGCTGCTACGCGAAAGATAACCT	d__Bacteria	p__Pseudomonadota	c__Alphaproteobacteria	o__Caulobacterales	f__Caulobacteraceae	g__JAHWJX01	s__JAHWJX01 [species 0177]	0.71147	2684967	80.89
FREE057616	3	igr_000223	FREE057616_c171	5778	5864	CO_F	mshA_1	D-inositol-3-phosphate glycosyltransferase	C	17	0.840084	0.305119	0.00703995	0.0117645	FALSE	TCTAGT	TTGCTA	28	51	TTTGCGACAGATCGCCGGCTCGCGCGTTTTGCTACGGTTCAGGTTCTGGGTTCTAGTGCAGTCCGTCAGTCGTTGAGTGGAGGTCGC	d__Bacteria	p__Pseudomonadota	c__Alphaproteobacteria	o__Caulobacterales	f__Caulobacteraceae	g__JAHWJX01	s__JAHWJX01 [species 0177]	0.71147	2684967	80.89
FREE093418	1	igr_000417	FREE093418_c38	76803	77048	CO_F	dnaN	Beta sliding clamp	C	16	0.275243	0.57785	0.000779995	0.0339711	TRUE	CATAAT	TTGCAA	112	134	CCTGTGATTAACCCGATGACTACCTGTCGATAAACTGTCGATAGGACATAGTCAGTCCTTATTGTCCCTTAAGCGAGTCGGTAACTGTTCAAAGCGACATAAATATTGACACTTGCAAAAAGGAAAAAAACTGACATAATTCAATAAAAATTGATGTTTCCAGGCTTTATCGACATACTGACAGAACCAACGGAAACGACATAATATATATAAAGATATATAATATAATAAAGAAGAAGAGGAAAA	d__Bacteria	p__Spirochaetota	c__Leptospirae	o__Leptospirales	f__Leptospiraceae	g__Leptospira_A	s__Leptospira_A vanthielii	0.38904	4232325	100
FREE093418	2	igr_001139	FREE093418_c86	5272	5483	CO_R		AAA ATPase domain protein	B	16	-0.266835	0.452406	0.00232665	0.00256665	TRUE	GAGGCT	GCGCCG	108	130	AGCAAATACTACGCATAACAGCGGGGAAACGCTTCGCTTCGGCACTTACGGCCTCGCTCGGTCTGCGACACATTCCTCTCCGTCACGCTTCTCGCTCCGCAAGAAGGCGCGCCGACGCTAACGCCTCTGCGAGGCTCAGCTACGAGGAACGTCGTCTCCCCTAGTTCGTTAGCCGAAATTATTCAAACCTAAATCAAAAAAAAGGAAACTAT	d__Bacteria	p__Spirochaetota	c__Leptospirae	o__Leptospirales	f__Leptospiraceae	g__Leptospira_A	s__Leptospira_A vanthielii	0.38904	4232325	100
FREE093418	3	igr_000281	FREE093418_c27	44351	44509	CO_R		Histidine kinase-like ATPase domain protein	C	16	0.812542	0.448046	0.000499997	0.02293	FALSE	TACCTT	TTGACA	99	121	GAATTTTTTTCCCTTACTGTTCCCATTTAAAGGATTTTTGACTTTTTTTCTCCCTCTCTTTCGTGTAATATAAACAGAAGCGGGGGGACAAGGCGGACATTGACAGCACCATCTGAAGTTTTACCTTATTTGTTATGCCCGTCTGTAGGATCGTATGCG	d__Bacteria	p__Spirochaetota	c__Leptospirae	o__Leptospirales	f__Leptospiraceae	g__Leptospira_A	s__Leptospira_A vanthielii	0.38904	4232325	100
FREE093418	4	igr_000607	FREE093418_c51	197752	197897	CO_R	rpsL	30S ribosomal protein S12	C	18	-0.275279	0.408573	0.00487997	0.0330557	FALSE	TAAAGA	TGGACG	92	116	ATCCGAACCTTTTGTCCTTAGAAACTTACTTTTAGAGAGTTTCTAGGGACAAAATCATGTTTTCGTTTACAAAATGTCCCTACCTGGAATTTTGGACGAAAACGTCATTATTTTTTTAAAGACAGAGAAGTAGAAGAAGGAATCGA	d__Bacteria	p__Spirochaetota	c__Leptospirae	o__Leptospirales	f__Leptospiraceae	g__Leptospira_A	s__Leptospira_A vanthielii	0.38904	4232325	100
FREE093418	5	igr_000294	FREE093418_c27	88272	88443	CO_R	ettA	Energy-dependent translational throttle protein EttA	C	16	-0.160253	0.40177	0.00293331	0.0389904	FALSE	TAACAT	TCGCCA	1	23	ATCGCCAATCTACTCTTGAACGATAACATATCACTCTACTAAGAGACCTTCCCAAAATGAAAGAATTCGAAAAAAGGGGAGATAACAAAAACCAAATCAAAGTCGATAAATGAGATGTACATTCATGCCAAAATATTGAATGAGATTGTCCATTTGACCCTATTTGCATCTC	d__Bacteria	p__Spirochaetota	c__Leptospirae	o__Leptospirales	f__Leptospiraceae	g__Leptospira_A	s__Leptospira_A vanthielii	0.38904	4232325	100
FREE093418	6	igr_000608	FREE093418_c51	205898	206022	CO_R	rpoB	DNA-directed RNA polymerase subunit beta	C	17	-0.0297123	0.400575	0.000786661	0.143946	FALSE	TAGAGG	TTTAAA	13	36	TCGGTTGCCAATTTTTAAACCCATTCTTCAAAAATTTAGAGGCAGGGAGGCCGTAGGCGTCCCCACCTCTATTTTTTCGTTTATCATACCATCTATTATTTTGACGTCTCTAGGGAGAGTATTCC	d__Bacteria	p__Spirochaetota	c__Leptospirae	o__Leptospirales	f__Leptospiraceae	g__Leptospira_A	s__Leptospira_A vanthielii	0.38904	4232325	100
FREE093418	7	igr_000599	FREE093418_c51	146705	146798	CO_F	lpd_1	Dihydrolipoyl dehydrogenase	C	17	-0.0304879	0.394311	0.0043133	0.0471484	FALSE	CAAGCT	TTTACA	56	79	AGTGGAAAAAGAGTTACGCAGTTTTTTCTAAATTTGGCAAAAGAGATTTTGCTTCATTTACAGAAAACTGCCGAATTTTCAAGCTGGAATTGGT	d__Bacteria	p__Spirochaetota	c__Leptospirae	o__Leptospirales	f__Leptospiraceae	g__Leptospira_A	s__Leptospira_A vanthielii	0.38904	4232325	100
FREE093418	8	igr_000937	FREE093418_c7	154095	154241	CO_R	hrcA	Heat-inducible transcription repressor HrcA	A	18	0.993142	0.299514	0.00719329	0.00122666	FALSE	TAGATT	TACCAA	73	97	CATAATTTTAGCAGATTCTTAGAAACTCTGCTAAAATTCCAGGCTCCAACCTTCTTCCTGCTTGACGAAAAAATACCAAATCCGTAAACTTTAAGCATAGATTAGCACTCTAATCATCAGAGTGCTAAAGGAAGTGCCAAGAAGGAT	d__Bacteria	p__Spirochaetota	c__Leptospirae	o__Leptospirales	f__Leptospiraceae	g__Leptospira_A	s__Leptospira_A vanthielii	0.38904	4232325	100
FREE017825	1	igr_000322	FREE017825_c191	8047	8307	CO_F	clpB	Chaperone protein ClpB	B	18	0.536267	0.486945	0.000279998	0.00334664	TRUE	AATACT	TTGAGT	167	191	CCGCGTGGGTCTGACCCGGCTCGAGGACCCTTACGACGGGATGCAGCGACAATCCGGCTTCCCGAACCTGATCGGGTCGCTCGGCATCCCGTACTGATCAGGACTCGAGTCCTCACCCACTGATCAAGCCAGCACCCTGATCAGCCCTGACTTCTCCCTGACGGAGATTGAGTCGACCGCGCTCAGGGTGGAATACTGAAGCCCCGAACCAGGGTTGAGCGTAGTAGACTCAACCTTGAACTCGACTCTCGAAGGACCTGC	d__Bacteria	p__Actinomycetota	c__Actinomycetia	o__Propionibacteriales	f__Propionibacteriaceae	g__Microlunatus	s__Microlunatus [species 1777]	0.69183	5900321	60.19
FREE017825	2	igr_001841	FREE017825_c688	12510	12727	CO_F	lon	Lon protease	A	16	1.19679	0.417648	0.000793328	0.000113333	FALSE	AAGAAA	TGGATA	42	64	CCGGTATCGGCGACGTGTTCGATAGGCGCACGACACGAAAGCTGGATAACGACACGTCACCGACAAGAAAGCTGAGAACCGACAAGTCGGGCGAGAACCTACAACCCAGTGGGGTGGGCCTGTTCGCCCACGGTGAACGAGGAACAAATCCGCTTCGATGAGCCTTGAGTGGATGTCGCTCAACCCTCCGAGCGACCTTCGATTCTGGAGGCTCTTGC	d__Bacteria	p__Actinomycetota	c__Actinomycetia	o__Propionibacteriales	f__Propionibacteriaceae	g__Microlunatus	s__Microlunatus [species 1777]	0.69183	5900321	60.19
FREE017825	3	igr_000443	FREE017825_c22	7670	7891	CO_F	ettA_1	Energy-dependent translational throttle protein EttA	B	16	-0.653959	0.415815	0.00465997	0.0101066	TRUE	TGTGGT	TTTCTG	10	32	CACCCCGCAATTTCTGCCGAGTTGTCAGATGGTGTGGTTGCCCCGGCGACCACACACGCTGACAGGTCGGCCTTTTTCCGAGGACTCTTCCTCGCGAGCGACCGAGAGCGCAGCGCCGGATCTGCCTGGACCGACGAGCGAGCAGACACGCTTTTCGTCTGCGAGCGAGGAGGGAAGACAGATCCCGACAGCGCGCAGCGAACAGCAAGTGAGGACAACGCA	d__Bacteria	p__Actinomycetota	c__Actinomycetia	o__Propionibacteriales	f__Propionibacteriaceae	g__Microlunatus	s__Microlunatus [species 1777]	0.69183	5900321	60.19
FREE017825	4	igr_001661	FREE017825_c618	22582	22805	CO_F		Bacterial extracellular solute-binding proteins%2C family 5 Middle	B	16	-0.533612	0.358645	0.00354664	0.0215865	TRUE	TGCAAC	TGGAAC	99	121	GCCCTCCCCGCGCCTGGCGGGTCGCGGGGGAGACTCCGCGGCCCGCCGCCAGATGCCCCGACCCTGACTTCGCGGGTGCTGCAACACACGCGCAGTTGCTGGAACTCGACTCCGCGGGTGCTGCAACACACGCGCAGTTGCTGGAACTCGTGCCGTCCTCTTGACCAGCCTCAGCTTCTCGGGCCGCTGCTGCGTGCCCGAAAGACCCTCGAAAGGGCCACCTC	d__Bacteria	p__Actinomycetota	c__Actinomycetia	o__Propionibacteriales	f__Propionibacteriaceae	g__Microlunatus	s__Microlunatus [species 1777]	0.69183	5900321	60.19
FREE017825	5	igr_001361	FREE017825_c528	1284	1373	CO_R	aroE_2	Quinate/shikimate dehydrogenase (NAD(+))	C	18	2.21823	0.344653	0.000106666	0.0303045	FALSE	TACATT	TTGACC	18	42	CCTTCCGAGAATCGACTCTTGACCTCCGTACGTACCAGTTAGTACATTACTGGAATCGCACGAACGTCGTCGTTCGAAAGGGTGCAGCGG	d__Bacteria	p__Actinomycetota	c__Actinomycetia	o__Propionibacteriales	f__Propionibacteriaceae	g__Microlunatus	s__Microlunatus [species 1777]	0.69183	5900321	60.19
FREE017825	6	igr_001845	FREE017825_c69	5871	6189	CO_R		hypothetical protein	C	17	-0.716925	0.344139	0.0050933	0.069453	FALSE	TCAGCT	TGGTTC	86	109	GCACGGCCGCATTCATCGCTGCTCAGAGGGCGGAACATGCGGTGCCGCATGCGGTGTCGTGTCGGGCATTGGGTGTGTCACCGGCCTGGTTCTACAAGTGGCGGCCGGGTCAGCTGCCCGCTGCGCCGTCAGCGGCGGGCGGTCTTGGCCGCGTTGATCAGTTACGTGTTCAACAAGCATCGCGGCACGTACGGGTCGCCCCGGATCGCCGCCGACCTGGGTGATCTGGGGTGGCGGGTGAGTGTCAATACGGTCGCGGAGATCATGGCCGAGCGGGGGTTGGCGGCCCGGCGCAAGCGCCGGTGCCGGGGCACCTGTC	d__Bacteria	p__Actinomycetota	c__Actinomycetia	o__Propionibacteriales	f__Propionibacteriaceae	g__Microlunatus	s__Microlunatus [species 1777]	0.69183	5900321	60.19
FREE017825	7	igr_000819	FREE017825_c343	6819	7040	CO_F	leuS_2	Leucine--tRNA ligase	C	16	0.168585	0.343916	0.00209332	0.031681	FALSE	GATCAA	TGGGTT	19	41	CGTTGCTGGTGCCTAGGTGTGGGTTGGTCACCGACTACGGTGATCAACCCACACTCAGCAGCGACATCGCTGCGCTAGGCTGACCCCATGCATCGCCGAGTGCTCCTTACCTAGCCGCGCAGCAACCAGGTCTGCGCGGCAGCCCCTCGTGCCGAAACCGGCCGCAGGGGCTTTTTCATGCCCGGCGACCCCGGGTCAGGAGCACGACGTCCGAGGAGAGAC	d__Bacteria	p__Actinomycetota	c__Actinomycetia	o__Propionibacteriales	f__Propionibacteriaceae	g__Microlunatus	s__Microlunatus [species 1777]	0.69183	5900321	60.19
FREE017825	8	igr_000877	FREE017825_c358	47037	47227	CO_R	dnaK_2	Chaperone protein DnaK	C	17	0.277064	0.333967	0.00315998	0.02293	FALSE	TGCGCT	TTGCAC	83	106	TCGCATCGACGCGGACTCGGCGGCCACCCGGGCGACAGGGCAACCGCTAGGATCGGCCGATGGTGGAAGCTGATCCGGCCGGCTTGCACCGGGGCGGTCGTCACGCTGCGCTGGCGACGGTGGGCCGGGTCGCCGGCGGTCACCACGATCAGGCTCTTGTCTCGTGCTGGCCCTCCGGATCGGAGCGCTAG	d__Bacteria	p__Actinomycetota	c__Actinomycetia	o__Propionibacteriales	f__Propionibacteriaceae	g__Microlunatus	s__Microlunatus [species 1777]	0.69183	5900321	60.19
FREE017825	9	igr_000021	FREE017825_c102	16732	17377	CO_F	rebG_1	4'-demethylrebeccamycin synthase	B	17	0.844615	0.328383	0.00687995	0.0122533	TRUE	GACTCT	TTCCCG	480	503	CCACCTCGCGGCTTCTCTCGCCACCCAAACAACCGCACAGGCAGGCAGGTGCGGCCACGACCCGGCCGGCTCACCGCAAGATCAGGGCCGGGCGGGCCATGGCAGGCCGCCTTCGGCACTTTCCAGAGCAGCACCCCAAGGCTCGGCAGCAGCGCCTGGCCGGTGTCCCGGCGAATGACCGTCCGATACTCGGACTCCGGACGAACCGGAACAGGCTTCTGCGTCACGCGCAAGCGGAACTTGACAACGAGAACTCTCCAAGAGCCTTCTCGCGCCCCGTCGCAAGTCGGTCGACAACCGACCATTAGAGCGATCACATGACGGCGGCGACGATTCGGCCAGATTGCGACTTCGCTGGACGGACGGCTTGCGGCGACGCCCGATCGTGGATGGCCCGACCCGGGTGAGCAAACCCCGATCGCGAGCACGCCGACCCGCGGCGCGTTCGCAGCACTCGCCGTTGGACTCATGGGCAGCCGATTCCCGTCCACCCTTTCTCGTGCGACTCTCCGGCCCGATAGTTAGACATGGGTACGACGCATCAACTGGGGGCGGGCGGGCTTGGGCGCCAGGACCTCGAGGCACGCTGAACGGCCCTAGGAGAAGGTCGTAGCCCCACGGGCTTTGACCGGGGAGGAGCTCGTCC	d__Bacteria	p__Actinomycetota	c__Actinomycetia	o__Propionibacteriales	f__Propionibacteriaceae	g__Microlunatus	s__Microlunatus [species 1777]	0.69183	5900321	60.19
FREE017825	10	igr_001527	FREE017825_c569	7609	7732	CO_F	novM_3	L-demethylnoviosyl transferase	C	16	0.663234	0.32504	0.00821995	0.00801478	FALSE	GAGGCT	TAGCCA	77	99	TGGCCGAAGTCGGCAGCTGTTGCCGCTGTGCGTACCGAGCCGGTGTCCGCGAGGAGGTGTCGGCCGACCGATCTCGGTAGCCAGTACGGAGGTGTACCGGAGGCTTGTCTGCTTCGCTGGTGAC	d__Bacteria	p__Actinomycetota	c__Actinomycetia	o__Propionibacteriales	f__Propionibacteriaceae	g__Microlunatus	s__Microlunatus [species 1777]	0.69183	5900321	60.19
FREE069513	1	igr_000963	FREE069513_c1	2136908	2137547	CO_R		EAL domain protein	C	17	0.805079	0.44523	0.000353331	0.0247788	FALSE	TGCAAT	TTGACC	508	531	GACGCCAGCCCGGTATTGTCGGGCTGCGATTATACGATGCGAGATTTCAAAGGCCGAAGCTTTCCATGAGGAAGCTTCGGCCTTTGATGTGAGTGGCCTTGGAACATGCAGATTTACCGGCCGTTTGCTTCGTATGTTTAACCGGATGGCAAGGGCGTTTCCGGCATAGTGACGCGCATGGCTAGAAGCAGAATCCGGCAGGTAATAGCAGGTCCCGCAAAGCAGGCGCTGTTGACGCTGCTCAAGCGGAGAGCCACCAAGATTCCGGTGGCTCTCCAGACCGGATTTTGGATGTACGGCGGAGTGATCTGGCGGCCGCGATCCTGCCTGATGATCAGCCATCCCACAATGAGCCAGCCGTTCGCAACAGCTTTGCGCGTCGGGTAACGGCGGATGTCGTGGCTGGAGCGGCAGACGGTTTCCTTCCTCGGCGTTGGGCTGCCATGGCGCTGGCGATGTCTGCCATGGCCGTTTTCATTGGGCTTCGAGCGCAAGAGCCCCCGGCGCGTTGACCATCTGGGCGCTGTGCGCTGCAATTGCGCTGTGTCTGTCAGCTCCGGCGTTGACCGCTGTGCAAGGCCGCCTCGCGCCCCATGACCTGCGTCGCTACCCCGTTCTGCTTGCAGGGATTGCCTTGCCC	d__Bacteria	p__Pseudomonadota	c__Alphaproteobacteria	o__Sphingomonadales	f__Sphingomonadaceae	g__Novosphingobium	s__Novosphingobium [species 1262]	0.64431	4386972	92.14
FREE069513	2	igr_001216	FREE069513_c1	2721070	2721259	CO_R	ftsZ	Cell division protein FtsZ	C	18	0.306291	0.43691	0.00325331	0.0196863	TRUE	AATCAA	TTGCAT	113	137	GGATGGAGCGCCTTTCATGGGCTTCCTGCCGTGCGACGGCTCCCATTCGTCGCAGCGGGCTCGAAAAACGGCGGAATTGGCCGATTTCGCTGTGGACAACGGACTTGCGGTCTTTGCATCGCCGAATCGAAGCGTGCAATCAAATCGGTCAAGGTAAATTCTTCGCGCACGTGCCTGCCAGGAGAGCGAA	d__Bacteria	p__Pseudomonadota	c__Alphaproteobacteria	o__Sphingomonadales	f__Sphingomonadaceae	g__Novosphingobium	s__Novosphingobium [species 1262]	0.64431	4386972	92.14
FREE069513	3	igr_001757	FREE069513_c2	1033411	1033662	CO_F	nfuA	Fe/S biogenesis protein NfuA	C	16	-0.161988	0.412522	0.0047133	0.0247788	FALSE	TATCTC	TTGACC	218	240	AATCCACCAAGGGCCTGCCTCGAAATTCTCGCAAAGCGAAGTTCCAGTCAGAGACCGTTTGAGAACGCGTCTGACGTCGCATCGTGGGGGCGTGGGCCGTTGCCGCCTCTGAAATCGCTCTTTCGCGATTTCTCAAACGGACTCTCAGGCCCAGCGCTTTTCACGACCTTTACTGTTCGCGGCTTCGGTTCGCGATACTGCTCGTCGCACGCCACATCTTGACCCCGCGCGGGATCGTCCTATCTCGCGCCT	d__Bacteria	p__Pseudomonadota	c__Alphaproteobacteria	o__Sphingomonadales	f__Sphingomonadaceae	g__Novosphingobium	s__Novosphingobium [species 1262]	0.64431	4386972	92.14
FREE069513	4	igr_000993	FREE069513_c1	2192302	2193193	CO_R		hypothetical protein	C	16	-0.814911	0.407064	0.00573996	0.0623721	FALSE	AATGGT	TTGCCG	622	644	AGCATGCGCTTGTGACTGCCGGAAATCGGACCTTCCTTTGTTAGGACGGTGATTTTGGTGCTGAATGGCCGGGTAGGGCGACCGTTGAGGCCGAGGTATCAACCTTTCGCTCAGCTTTGTCCCCATGTTGGACGTGGGAGTCAAATCTAGGCAGTTGACCACGAGGTGTCCGAAGTGAGAACATAAAAGGAACAAAATCGAGTCTTAAGAATCGCTATGCTTCCTACTTCTCCCTTCGCGCATCCGGATATCGATACGCTTCGTGCATTGGCAACTGCGCTTGCTGATTATCGGGTCATACCCTTCGGCGTCGAAGAATTGGATTCCCGTTTAGGTTGTGGTGGCCTGCGCGCTGGCGCATTGCACGAGGCAACTGCGCTGACCTGCTCACTGGCGGACGATGCGGCAGCCACACTGTTCCTTGCTGGCGTAGCTGCGCGCGAGGCCCAGGCGGCAGCAGCGCCCGTTCTTTGGGTCAGCTGTCGCAACGACCTCTACGCCCCAGGTCTCGAACAGGCGGGCCTCGCCTCTGCCCATGTGATCCATGCGCAGCCCCGCAACGATGCCGCATCACTGGCGGTGGTCGAAGACGCCGTACGCGATGGAACTCCGGCTGCCGTCGTTGCCGAAGCCAGCAAGATTTCAATGGTCGCCACGCGCCGCCTGCAGCTTGCTGCCGCCGAGGCTGGCATCCCGGTGCTTTTGCTGCGACGTCACCGAGGTCGAGGCAGTGATCCTCTGGCCGACCCGTCGGCCGCTTGGACGCGCTGGCGGATCGCCAGTGCGTCCTCCGAACGTCTTGGCGTCGCCGGTGTCGGGCGCCCGCGCTGGCTTGTCGAATTGGTCCGTCAGCGCGGCGGCGAAGGCTTTTCCCTGATCGTGGAGGGATGCG	d__Bacteria	p__Pseudomonadota	c__Alphaproteobacteria	o__Sphingomonadales	f__Sphingomonadaceae	g__Novosphingobium	s__Novosphingobium [species 1262]	0.64431	4386972	92.14
FREE069513	5	igr_000793	FREE069513_c1	1729973	1730211	CO_R	yheS	putative ABC transporter ATP-binding protein YheS	B	17	-0.325558	0.405836	0.0052933	0.00484663	TRUE	TAGGCG	TTGCGG	203	226	ACGTCAACGCGATCGAAATACCCTAATCTTCGTCATTCCCGCGAAGGCGGGAATCCAGTGAGCCCAACGCTCAGATCGTCGCAAGCAAAGCGCCATATCGAGAGCGATCCCAGCTTTCGCTGGGATAACGATGTTGGTGAAGACTCAACCCACTATCCACCCCCCTTTCCTTCGCACTCGCACACCTTCTTCGCAGCTGCCCTTTGCGGCCTTGGCGTTTGCCTGCTAGGCGCGCAGCC	d__Bacteria	p__Pseudomonadota	c__Alphaproteobacteria	o__Sphingomonadales	f__Sphingomonadaceae	g__Novosphingobium	s__Novosphingobium [species 1262]	0.64431	4386972	92.14
FREE069513	6	igr_000098	FREE069513_c1	220355	220658	CO_R	thrC	Threonine synthase	C	17	-0.136285	0.399225	0.00367998	0.0233925	FALSE	TAACCG	TTTTCA	227	250	GGGTAGGCCTCACCCCCATTCCTCGTCATTCCCGCGCAGGCGGGAATCCAGTCTGGCGGAACGCATCGAGCTTCGATCCAAGGCGAGAGGGTGGAACTGGATTCCCGCCTTCGCGGGAATGACGACGTTGAGATGGGCGCTGCGGCGCACGCCTCGCGGGCATGACGCAGGGTGTGGCGCCTATGTCTGCCTCGAACATTCTTGCGCCACTGCCCCCGTTCCGGGGCTTTTCATTTCGCGCCCTTGCGGCTAACCGCGCCCCGAAGGCCGAGATTTACAGGCGCCGAAGGAAATGAAGGGCTCC	d__Bacteria	p__Pseudomonadota	c__Alphaproteobacteria	o__Sphingomonadales	f__Sphingomonadaceae	g__Novosphingobium	s__Novosphingobium [species 1262]	0.64431	4386972	92.14
FREE069513	7	igr_000620	FREE069513_c1	1347383	1347536	CO_F	clpX	ATP-dependent Clp protease ATP-binding subunit ClpX	C	18	1.21942	0.394027	0.000273332	0.0348856	FALSE	TAGACT	TTGCAA	87	111	CGGCAATAGAGCATTGATCTGGAGGCGGCGGATCGTGAAAATCGCCGCCTCGCAGATTCAGTCCACGGCAACCAATTACGCCTAGGATTGCAAAACGGGTTTACGCCGGGGTAGACTCGACGAGTCGCCCCCGGCGAGACACAAAAGACGGAAA	d__Bacteria	p__Pseudomonadota	c__Alphaproteobacteria	o__Sphingomonadales	f__Sphingomonadaceae	g__Novosphingobium	s__Novosphingobium [species 1262]	0.64431	4386972	92.14
FREE069513	8	igr_000713	FREE069513_c1	1562264	1562684	CO_R	rpsA	30S ribosomal protein S1	C	17	0.448504	0.385663	0.00157999	0.0126997	FALSE	TAAGCG	TTGCAT	221	244	CCGACGCGATTGCGGCCAGGCCTGTCCGGTGACAGTATCGGCGGCAGGCAGCGGCGGAGGGAGTCTCCGCCTTTTCGCGCAAGGCACACCGGTAGTCCGCCTTGCGGCTGTCAGGCGGTGGGCGGAGAGGCCGCCTCCGCAAGCCGGGCGCCGCCGATCCACTCGCCCGGACCGCCCGCGTCGCCCACCCCCTTTTCCAGGCGCCGAGCGCCCCAAATCCCTTGCATTTTGCCTGTCTCAGGCGTAAGCGCCGCCGGTCTGGTCGGGCCTCGCGCCTGAACGGGCGCCGTGTCCGGCATCCGGCCGCCACGGCAGTTCGGCCCTTTTGGCCCGCACGTCGCATGGGGCGGCTTGCGGAGAAAGACCGGCGGAGAAAACCGCCTGGCCGGTAAAATCGTACGAAACAGGAACCTGATACCCA	d__Bacteria	p__Pseudomonadota	c__Alphaproteobacteria	o__Sphingomonadales	f__Sphingomonadaceae	g__Novosphingobium	s__Novosphingobium [species 1262]	0.64431	4386972	92.14
FREE069513	9	igr_001322	FREE069513_c1	2959593	2959759	CO_F		Trypsin-like peptidase domain protein	A	16	0.0680829	0.382993	0.00171332	0.000973327	FALSE	AAATTT	ATGAAA	26	48	CCCTTCATCCGGGTTGCCATGCCCGGATGAAAATGGTCCCTTGCCACGAAATTTCAGCGGAACCGCGCCATTCAATACCGGTTAAGCCGATACCGTCACAACCGTTGTCCAACGGAACACGGTGCGCGGTTGCCGCCGCTACGGAGGAATCAAAGGACGTGAAGCCA	d__Bacteria	p__Pseudomonadota	c__Alphaproteobacteria	o__Sphingomonadales	f__Sphingomonadaceae	g__Novosphingobium	s__Novosphingobium [species 1262]	0.64431	4386972	92.14
FREE069513	10	igr_000142	FREE069513_c1	346334	346500	CO_F	ftsH_2	ATP-dependent zinc metalloprotease FtsH	C	17	0.154607	0.367477	0.00147999	0.0716549	FALSE	TTCTTT	CTGAAA	33	56	CGACACGCACGGCGGTGGCCCTTTGCGCGCAACCTGAAACGCGATGCGCACGTTCCTTCTTTCCCCGGTTTGAAATCGCCCCGGCCGATACCTAGTTCGACCGCAACGGATGGGTCTGCGCATGCTCTCAGGAGCAAACGTCAGCACCCGGCATGGAAAGGAAGCAG	d__Bacteria	p__Pseudomonadota	c__Alphaproteobacteria	o__Sphingomonadales	f__Sphingomonadaceae	g__Novosphingobium	s__Novosphingobium [species 1262]	0.64431	4386972	92.14
FREE019935	1	igr_000376	FREE019935_c94	3880	4151	CO_R	gap2	Glyceraldehyde-3-phosphate dehydrogenase 2	C	16	1.58119	0.417103	0.000119999	0.02293	FALSE	TAGACT	TTTTCT	211	233	ACTGGCTCGTTATCCGTTGCAAGTCTTCTGGCGCGGCAACAGGCCAGGAGTCATACTCGACTCGGCGGGTCTTGCTCGTCCGACGGTGGATTCAGACCCCGTCCGCTGTCGGGTCTCGAGCGGGTGAGGGACCGGGAGGGTCGTCCTCGGAGCTTCCCGGTCCGCCCGCCGTCCGCATGAAAGCCGCGCCGACATTGCGGAAAGGTGCGGATTTTCTCGCGCACCGCCGCCGTTAGACTCGGCTGACAACCGACGACGAGAGAGGCTCAGCG	d__Bacteria	p__Actinomycetota	c__Thermoleophilia	o__Gaiellales	f__Gaiellaceae	g__Palsa-739	s__Palsa-739 [species 2838]	0.70339	1800610	64.38
FREE019935	2	igr_000209	FREE019935_c223	16461	16612	CO_R	mraZ	Transcriptional regulator MraZ	C	18	2.62808	0.368866	3.33331e-05	0.0168975	FALSE	TAAAGT	TGGACA	89	113	GCGCAACGGCTCGCGCGTTCGGCGCGTTCTGTTGCTCGCGGGTGCACGCGAGGAGCTGACCGCGCGCGAGCTCGAAACGGGAGAGGCGCTGGACAAAGTGGTCCAGTGTGGAGTAAAGTGGAGCGCAGTGGTGGGATAGGGAGAATTGCCCC	d__Bacteria	p__Actinomycetota	c__Thermoleophilia	o__Gaiellales	f__Gaiellaceae	g__Palsa-739	s__Palsa-739 [species 2838]	0.70339	1800610	64.38
FREE019935	3	igr_000232	FREE019935_c232	4814	4979	CO_R	infC	Translation initiation factor IF-3	C	16	1.60323	0.359658	0.000413331	0.0126997	FALSE	TAAACG	TTGCAG	102	124	CGCCTGAGAAGCAGGGGCGGACCCGTTCCTCACCTCCCGGGCCGGAGACGGCTCGCGTGGGGTTCAACCGAGTCGAGAACGCGACGAGGATCGGGCCGCTGCTTGCAGCGGCTTTTCAGTTGCGTAAACGAGACAGGAGGAGCAAGCCCAACTTGGTGAGCATCGC	d__Bacteria	p__Actinomycetota	c__Thermoleophilia	o__Gaiellales	f__Gaiellaceae	g__Palsa-739	s__Palsa-739 [species 2838]	0.70339	1800610	64.38
FREE019935	4	igr_000332	FREE019935_c70	5191	5326	CO_F	rpsM	30S ribosomal protein S13	C	17	0.0262743	0.341896	0.00423331	0.0614833	FALSE	CACAAG	TGGTCA	77	100	GCTCACGATGAAAGTCCGTCCGTCCGTCAAGCCCATGTGCGAACGCTGCCGCGTGATCAAGCGGCACGGTACGACGATGGTCATCTGCACCAATCCTCGTCACAAGCAGAGGCAGGGTTAAGGAGTGCACAGCTAA	d__Bacteria	p__Actinomycetota	c__Thermoleophilia	o__Gaiellales	f__Gaiellaceae	g__Palsa-739	s__Palsa-739 [species 2838]	0.70339	1800610	64.38
FREE019935	5	igr_000208	FREE019935_c223	12744	13014	CO_R	murE	UDP-N-acetylmuramoyl-L-alanyl-D-glutamate--2%2C6-diaminopimelate ligase	C	16	-0.0220218	0.340456	0.00292665	0.0471484	FALSE	TTAGCT	AAGACA	64	86	CGGGCTTGCCCGCCCCGCGAAGGTCGACAGTGCTTCAACCAGAACCAGGCAAGGGCCGGAGGCTAAGACATCCGCGCAGCGGGGGCTTAGCTGGAGGCCGGATTGCGCTCGCGCCGGCCTCTGCCGCGCGCGAGCGCACGAGGTAGCCATTCCATCGAGAGCATCGAAAGCCAGAACAGCACGGAGCGCGACCGAGATCGCACTCTCGGGCGCGCGGAGTTCCGTTTCCCAGCGAACGAGACCGCAGGTCTCGCTCGCTAGAGTCGCCGAG	d__Bacteria	p__Actinomycetota	c__Thermoleophilia	o__Gaiellales	f__Gaiellaceae	g__Palsa-739	s__Palsa-739 [species 2838]	0.70339	1800610	64.38
FREE019935	6	igr_000205	FREE019935_c223	2058	2168	CO_R	ftsZ_2	Cell division protein FtsZ	C	17	2.21237	0.332171	0.000726662	0.00330791	FALSE	TACTCT	TTGACA	22	45	TGGTTCATCCCTCCACCTCCGGTTGACACCGAGCCTGCGTGCGCGTACTCTGCTGCGCGTTGTTGCCAAATACTGCCCCAATCCTCTACTGAAGGTTCAGGCTCTGAACAC	d__Bacteria	p__Actinomycetota	c__Thermoleophilia	o__Gaiellales	f__Gaiellaceae	g__Palsa-739	s__Palsa-739 [species 2838]	0.70339	1800610	64.38
FREE019935	7	igr_000145	FREE019935_c187	1782	1890	CO_R	expZ	Nucleotide-binding protein ExpZ	B	17	0.0616788	0.316211	0.0042733	0.0231265	TRUE	TACTTG	TGTCTT	57	80	AGTTGCCGGCGGCGCCCGGCGCCGCTCCATGCGCGACTGACCCGTCTCATCCGACCCTGTCTTTCCAAGTAACAGTCTGTTACTTGCTCGTCGTTGGAGGTCGTTGCGC	d__Bacteria	p__Actinomycetota	c__Thermoleophilia	o__Gaiellales	f__Gaiellaceae	g__Palsa-739	s__Palsa-739 [species 2838]	0.70339	1800610	64.38
FREE019935	8	igr_000042	FREE019935_c111	397	527	CO_F	dnaN	Beta sliding clamp	C	16	0.595044	0.299017	0.00423997	0.0654765	FALSE	AATCGT	TTGCCG	3	25	CGCTTGCCGGTTGTGGGACCTCGCGAATCGTCCACAATGGAGCTCCACACGCGAAACGCAGGAAGGAAGCTGCGATGCGTACGTCTTCCCCGTCGTCCACACTCCCTATGACTTCTACTGAGGACCTTTAG	d__Bacteria	p__Actinomycetota	c__Thermoleophilia	o__Gaiellales	f__Gaiellaceae	g__Palsa-739	s__Palsa-739 [species 2838]	0.70339	1800610	64.38
FREE019935	9	igr_000207	FREE019935_c223	8518	8642	CO_R	murD	UDP-N-acetylmuramoylalanine--D-glutamate ligase	C	16	0.405519	0.274211	0.00293331	0.0426246	FALSE	CACCGT	GAGAAA	39	61	GGATGTGGGAGCCGGACGACGAACCCGTATTGCATCCGCGAGAAAGTCACCACAGTGCCGTCACCGTCCGGGGCGTACGCTGACCCCAGGGGACCCGCGCCCCCCATCGGGGGGGAGCGTGCTTC	d__Bacteria	p__Actinomycetota	c__Thermoleophilia	o__Gaiellales	f__Gaiellaceae	g__Palsa-739	s__Palsa-739 [species 2838]	0.70339	1800610	64.38
FREE019935	10	igr_000154	FREE019935_c196	2537	2626	CO_R	dnaX	DNA polymerase III subunit gamma/tau	C	17	0.297121	0.271924	0.00348664	0.0777931	FALSE	TCCAAT	TTGTCG	0	23	TTGTCGCTTCAACCGCTTCGCCTTCCAATCGCTGAGCGCAAGCGGCGACGTCAGCGAAAGTCGTGCGCGCCGTTCTGCTTGAATCGTCGG	d__Bacteria	p__Actinomycetota	c__Thermoleophilia	o__Gaiellales	f__Gaiellaceae	g__Palsa-739	s__Palsa-739 [species 2838]	0.70339	1800610	64.38
FREE062259	1	igr_000045	FREE062259_c13	20140	20246	CO_R	recA	Protein RecA	A	16	-0.11593	0.453371	0.00641577	0.000536188	FALSE	TACATT	TTGCTA	33	55	TTATTTGATTTTTAGGGGTAAAAAATAAATATATTGCTAATGAGAACAAAATGTGTACATTTATTTTATGATTCGAGTGTTAAAAAATTTAAAAAAAGAGGCAAAAA	d__Bacteria	p__Pseudomonadota	c__Alphaproteobacteria	o__Pelagibacterales	f__Pelagibacteraceae	g__Pelagibacter	s__Pelagibacter sp902635845	0.2957	1094508	76.7
FREE062259	2	igr_000130	FREE062259_c6	29972	30074	CO_F	aspC	Aspartate aminotransferase	C	17	-0.637256	0.389049	0.0130164	0.328484	FALSE	TAATTT	TTTAAA	39	62	AATATAAGAATTTTAAGCATTTATTTGATAAATCAAACTTTTAAACTAAATAGACAAAAAACTAATTTTCGTTTAGTTTGTCGATTTTAATTTTTAAATTGTT	d__Bacteria	p__Pseudomonadota	c__Alphaproteobacteria	o__Pelagibacterales	f__Pelagibacteraceae	g__Pelagibacter	s__Pelagibacter sp902635845	0.2957	1094508	76.7
FREE042338	1	igr_000088	FREE042338_c2	22768	22874	CO_F	rpsA	30S ribosomal protein S1	C	16	1.58665	0.423841	0.000239998	0.0261631	FALSE	TAGCAT	TTGCTA	41	63	AATAAAGCATCTTTACGTGTAGAATGTTTAGACAAATAATTTTGCTACTAGTTTGCAGGCTAATAGCATTCCTTTCTAACTACCTTAGGTGGTCTGCGTCGTAAAAA	d__Bacteria	p__Cyanobacteriota	c__Cyanobacteriia	o__PCC-6307	f__Cyanobiaceae	g__Prochlorococcus_A	s__Prochlorococcus_A sp902535025	0.31448	982572	65.18
FREE042338	2	igr_000087	FREE042338_c2	22188	22287	CO_F	nrdR	Transcriptional repressor NrdR	C	17	0.287249	0.345668	0.0042933	0.0989631	FALSE	TACTAT	TTTTCA	42	65	ACTAATTGCCCTCCTCCAAGGAGGGTTTTTTTTAACTCTTACTTTTCATAATCAAAATAATAATTTACTATTAGGGTTATAGTTTCCTTTTTTTCACTAT	d__Bacteria	p__Cyanobacteriota	c__Cyanobacteriia	o__PCC-6307	f__Cyanobiaceae	g__Prochlorococcus_A	s__Prochlorococcus_A sp902535025	0.31448	982572	65.18
FREE092916	1	igr_000752	FREE092916_c67	1141	1588	CO_F	rbfA	Ribosome-binding factor A	B	17	1.57463	0.525022	2.66665e-05	0.00606663	TRUE	TATACT	TTGATG	373	396	CGGGTGACCCTCCGCCAATTTTCTACGCTCCGATTTAGGGCGGCCCCGTAGGATAAATCCTCCGCGGGCCGCCGCTAATTGCGATAACGTAGGGGCGACCCGTAGGACGAGTCCTCTGCGGTCGCCCGCGGGCCGACCTGAACGGCGCGCCGTCGGTCGGCCTCTACGAGGACGATTCACAGGGGCGGGTGACCACATTAACCGTGCGTTGAATGTAGGGCGGGGACTTTAGTCCCCGCCGTTTTTACGCTCCCGGCCCCGACCCTCACCCTAATCCTCTCCCTAAAAGGGAGAGGGAACAGCTGCACCCCCCTCCCTGGCCCGTAGGCGCGCCGCCCCCCAAAGGGGAGAGGGGGACGCGGCGGGCACTTCCTTGATGGACCCCATCCGGCGTGCTATACTTCTCCGACCGCCGGAAACGAGGGCGGCGCGACTATGAGGGTGAGGG	d__Bacteria	p__RBG-13-66-14	c__RBG-13-66-14	o__RBG-13-66-14	f__RBG-13-66-14	g__RBG-13-66-14	s__RBG-13-66-14 sp001774505	0.65802	2022687	52.18
FREE092916	2	igr_000182	FREE092916_c118	39384	39545	CO_F	ftsH2	ATP-dependent zinc metalloprotease FtsH 2	C	17	2.13376	0.479955	0.000133332	0.0117645	TRUE	TAAAAT	TTGACT	44	67	GAGGCGGAACGAGCCCCCTCCGAGATAGCGGCGGTGGGCTTTTGTTGACTCTTACCCGGCGCGCTGGTAAAATTCCCGCGCCGGTGAGCGTTGATGCGTGCAACCCCCGCGCTTTTTTGGACGTATGACCAGCGTGGGTGAACCGGCCCCCGATAAGGAGCT	d__Bacteria	p__RBG-13-66-14	c__RBG-13-66-14	o__RBG-13-66-14	f__RBG-13-66-14	g__RBG-13-66-14	s__RBG-13-66-14 sp001774505	0.65802	2022687	52.18
FREE092916	3	igr_000815	FREE092916_c77	7897	8110	CO_F	uvrA	UvrABC system protein A	C	17	2.06405	0.439366	0.000119999	0.0117645	FALSE	TATTAT	TTGACT	80	103	GTTCCCCACGTAAAGACGGACGACCGTCCCGCCAAATCCGTGGGGGTTCGACCCCTCGGGGGGGAATTTCCCCCTCCGCCTTGACTCCGATGAAATTTTCATCTATTATTGAATGATTAAAACCGGCTCAATGCCATTCCCGTAAAAAAATGGAGACAAGGGATTAACCGGCGAACCGAGCCCCGCCGCCGTTAAAAACCCTTTACCACTGCCC	d__Bacteria	p__RBG-13-66-14	c__RBG-13-66-14	o__RBG-13-66-14	f__RBG-13-66-14	g__RBG-13-66-14	s__RBG-13-66-14 sp001774505	0.65802	2022687	52.18
FREE092916	4	igr_000831	FREE092916_c81	1899	2083	CO_F	fusA_1	Elongation factor G	C	17	1.93185	0.423191	0.000186665	0.0117645	FALSE	TAAACT	TTGACT	66	89	GTTTAACCTACGGCTCAGCCTACAGCCCAACCTATGGCTCGGCCTACGGCGTAGCCTGCGTTGCCCTTGACTTGCCGGCGGGAGGGGGGTAAACTCAGCGACCCCTTGATTCTGGGGGGCTTAGCATATTAGACCCTTCAGTAGAAACAAGGGGTTTAAACCCCTTGTCTTTAAAGGATTGATAA	d__Bacteria	p__RBG-13-66-14	c__RBG-13-66-14	o__RBG-13-66-14	f__RBG-13-66-14	g__RBG-13-66-14	s__RBG-13-66-14 sp001774505	0.65802	2022687	52.18
FREE092916	5	igr_000399	FREE092916_c15	13365	13493	CO_F	ftsE	Cell division ATP-binding protein FtsE	C	17	2.48512	0.422867	3.33331e-05	0.0261631	FALSE	TATAAT	TTGACC	54	77	CTTTATGTGCGCGATTACACGCGGGGCGGCTCACTCCGGGCCGTCCCTTCTTGATTGACCTCCGATCCGCCCTGGACTATAATCACCTCAACTTTAAGACTGACATCGAGTTAGCGCAGAGGAATCCAC	d__Bacteria	p__RBG-13-66-14	c__RBG-13-66-14	o__RBG-13-66-14	f__RBG-13-66-14	g__RBG-13-66-14	s__RBG-13-66-14 sp001774505	0.65802	2022687	52.18
FREE092916	6	igr_000122	FREE092916_c111	16730	17272	CO_R		4Fe-4S dicluster domain protein	C	17	0.815363	0.42271	0.00143999	0.0117645	FALSE	TACTCT	TTGACT	257	280	GGGGCCGGTCGCGTTGGGGAAGGGCGGTCGAGGTTTCGGNNNNNNNNNNNNNNNNNNNNNNNNNNNNNNNNNNNNNNNNNNNNNNNNNNNNNNNNNNNNNNNNNNNNNNNNNNNNNNNNNNNNNNNNNNNNCCGGATCCAACGCGGCTAAAATTGAGACGAAGTATCCTCGGATTACCTGTTGAACCGCGCCTGCGAATGTGCTATTATTCCGGGTGGAAATTGAGATAATTGATCTGAATTGATACTACGTCTAGCTTGACTTTCCCCCGGCGGGGTAATACTCTCTTCGGGTTTCCAAGCCCGACGGATGGAGCCCCTAAAAACTACCGCCACATGCCTGCGGTAGCCGGTCAGGGGCTTGGCGCGGAGGGTCCAGGGAGGGATATAAGAGCGTTTCCTTGCGCCCCTTTTTTCGCGTCTGGATTGAGAATTATTTCACGGAATATGCGCGGTACGCTATATAAGCACTTGTGTATAAGCTTCAACAGGTTGACAAATCGGCCCCCCGGCGCGGCTGATTCCAGGTGACGGAGGAAAACCG	d__Bacteria	p__RBG-13-66-14	c__RBG-13-66-14	o__RBG-13-66-14	f__RBG-13-66-14	g__RBG-13-66-14	s__RBG-13-66-14 sp001774505	0.65802	2022687	52.18
FREE092916	7	igr_000137	FREE092916_c114	3763	4235	CO_F	yknY	putative ABC transporter ATP-binding protein YknY	C	18	0.449321	0.409433	0.00597329	0.00660502	FALSE	GACCGT	TATACA	300	324	GCCGCGGCCGGGGGGCCGGGTGACGACATGGGGCCGCGTCTGTACAACAGGTATGCGGCGGGTGGATGAATCGCCGCCGCCCCGACCGGGTGGGTGATTTAACGGGGCGGGGTCCCGCGCCAACCGATGACGATGTCCGCCCTCGGTGCGTTGCGAACCCAGGACGGACGGCCGCGGTCCGGAATCGGGGAAGCGACCCGGGGCGACCTATGTAGGGCGGCCCCGGAGAATGAATCCTCACCGGGTCGCCGTACTGAGCGACCGCGCACGCCCTGGACATCCCGATTTGGGGGCAGGGGGTATACACCTTATCCGATCCTGCGCGACCGTCCCTTCGTCCGGGGCAAGGGNNNNNNNNNNNNNNNNNNNNNNNNNNNNNNNNNNNNNNNNNNNNNNNNNNNNNNNNNNNNNNNNNNNNNNNNNNNNNNNNNNNNNNNNNNNNNNNNNNNNCCGCCGGCGAGTACGTCTCCATC	d__Bacteria	p__RBG-13-66-14	c__RBG-13-66-14	o__RBG-13-66-14	f__RBG-13-66-14	g__RBG-13-66-14	s__RBG-13-66-14 sp001774505	0.65802	2022687	52.18
FREE092916	8	igr_000071	FREE092916_c103	2628	3147	CO_R	pgk/tpi	Bifunctional PGK/TIM	C	17	0.100195	0.407612	0.00115333	0.0738517	FALSE	TAACCT	TCGACA	459	482	CGGCGGGGCGGCGACGGTGTGTGCCCGAATGTAGGGCGGGGACTTTAGTCCCCACCGCTTTTCAATTTCACACCTCAGCTTGCGATGACGCAGGGGCGGGTCTCCGCACCCGCCCGCGGGCCTGCCACGGAAACGGGCGACCGCAGAGGATCGCCCCTACGTCGAATCGTCGTCGTCCGTAAATGTAGGGCGGGGATTTCAGTCCCCGCCGCGATTACATTCCTAGCCCCGACCCTCACCCTAACCCTCTCCCTAAAAGGGAGAGGGGATAGCGTCAGCCCTCACCCCGTTAATTGCGATGACGTAGGGGCCGACCTTTAGGTCGGCCCGTTTCTTTTATAAGGTGGCCCTCACCCCCATCCCCTCTCCCGGGGGGAGAGGGGGGCCGCGCCAACCATCAACCCGGTTTGCGATACCGTGGGGCGGGTGAACACATCCGCCCGACGCATTTCACCCCCCTCGACAAACGGGGCCGTCTTTAGTAACCTGCCACCGGACGACGAAACCGGGAGGTCGCCTC	d__Bacteria	p__RBG-13-66-14	c__RBG-13-66-14	o__RBG-13-66-14	f__RBG-13-66-14	g__RBG-13-66-14	s__RBG-13-66-14 sp001774505	0.65802	2022687	52.18
FREE092916	9	igr_000451	FREE092916_c18	6992	7163	CO_F		Threonylcarbamoyl adenosine biosynthesis protein TsaE	C	16	1.9411	0.39244	0.000233332	0.00989138	FALSE	TTTAAT	TTGCCA	23	45	AAGGAGACAAGGGGTTTAACCCCTTGCCAAACAAATCGAAAAACATTTAATACTCCCCGACGAGGGTTCCACCGTCGCCCTGGGCGAGCGGATCGGAAACGCCTGCCGCGGCGGCGAGACCCTCCTTCTGACCGGGGAACTGGGCGCGGGGAAGACGACCCTCGTCCGCGGG	d__Bacteria	p__RBG-13-66-14	c__RBG-13-66-14	o__RBG-13-66-14	f__RBG-13-66-14	g__RBG-13-66-14	s__RBG-13-66-14 sp001774505	0.65802	2022687	52.18
FREE092916	10	igr_000650	FREE092916_c5	7564	8054	CO_R	rny	Ribonuclease Y	C	17	0.50259	0.389296	0.00389331	0.00895352	FALSE	CACATT	TTGTTA	176	199	CCCGGCGCCCTTCGGGGTTCGCCCTCCGCCCGCGGGGTGTTTTACATGGGGTTAAAACCCCTTGTCTTTTCGACCCGGTATACTTCCACCCTTGGGGGATTTTTTTTATGTCGAAACGGGGCCGTCCTGGATAAGGGGCGCATCCACAATAACTTGTTGACTACGTGGAACGGATGTTGTTATACTCCGGCCAGAGTTGCACATTCGCCGTAGCCGACGGGGCTGACGGACGGGCACCTCGCTTTCGGAACCTCGATCCCTTTGCCGGGTTATCAGCTTCTTTTCGTGTCACCGACCGGGAAATCTAAAAGAGCCGTGAAAAACACAAAACGCGTCGAAGTAAAGCTCCGGACAACCCCCACGGTTCTCGAGCCATTCCCCGGATATCGCGACACGAGCAGGTGACCCCGCCCCGGCAGCCCGCCCAGACAGCCCCGTCTCAAATTTTCCGACCACGAGCGCCTCGGGCGCTTGAGACGGGGTGATCCCCA	d__Bacteria	p__RBG-13-66-14	c__RBG-13-66-14	o__RBG-13-66-14	f__RBG-13-66-14	g__RBG-13-66-14	s__RBG-13-66-14 sp001774505	0.65802	2022687	52.18
FREE067457	1	igr_000286	FREE067457_c126	20365	20828	CO_F	lolD_1	Lipoprotein-releasing system ATP-binding protein LolD	B	16	0.836088	0.488651	0.000119999	0.0136066	TRUE	CATAAT	TTTCTT	368	390	GGCGCGAGAGAGTGATTTTCCGTGGTTTCCGGCGGCGCCGGCGCGTGTTTGAAGCGGGGAAGGGTTGGAAGCTACGGAAAAGCCTGCCGGTTCGAGTGTATGAGTGTCGCTCACTCTCCGCGCAGCCCGTTGGCAACACAAGTCTGTCGCTGGTGTGATTGCCTGCACGGACATGGGGACCCATCGCTGGGCGCGAGAGAAACCGGCGATTCTTCGGGCATTACGCTCGGTATGCGGTGTCGTTGGGAAGCCGTCGCGGCACAGATGATCCAGACTGCGGATATCTGCAAGCCGGGGCCGGGCGCTCCGCGCCGGGCCAGGCTTGGCAAAGGCGCAAACGCCGCTCTCGAGTCGAGTTTCCGCGCGCGTTTCTTTCACACGGGGTTTTGTCATAATACCAGTTTGAACGGGTGCCGCAGACCCGGTAAAGTATCTAGCAGCCCATGCAGCCGGAGATCAGCACG	d__Bacteria	p__Pseudomonadota	c__Alphaproteobacteria	o__Rhodobacterales	f__Rhodobacteraceae	g__Roseinatronobacter	s__Roseinatronobacter sp007694945	0.62632	3180227	87.96
FREE067457	2	igr_000452	FREE067457_c144	54380	54746	CO_F	lon	Lon protease	C	17	-0.650954	0.474273	0.00395997	0.0668038	FALSE	CATTCT	TTGCCG	210	233	CGGTGGCGCATTGATAAAATGCCACGGGCTTTTGGCTTGATCTGACACGTCGCTTCTGTGAAGCTTGTTGAACCTGGTTAGTATGACCGGAGTCTTTGCTTCCCGTGACGTGAAGGGCACGTGGGTGAGTGGGGTTCCGGAGTACCGGAACCCCAATAATTTTTCTCCTGCAACCCTGTCTAATCGAAGCCGTGCAGGTTGCATCGCGATTTGCCGCTTCGTCACATCCGGGCCATTCTCCTGCCGAATTCACATGGCAAGCACGCTTCGGGCATAGCACGCCCCTGTCAGAAATGGCGGGTTGAAACTTGGCGGTCCAGCCCACAGATTAACGGCAACCCGAGTTTGTGACCCAAGGACAAGAAGA	d__Bacteria	p__Pseudomonadota	c__Alphaproteobacteria	o__Rhodobacterales	f__Rhodobacteraceae	g__Roseinatronobacter	s__Roseinatronobacter sp007694945	0.62632	3180227	87.96
FREE067457	3	igr_000873	FREE067457_c54	53779	54074	CO_F	uvrC	UvrABC system protein C	B	18	1.09659	0.458442	0.000393331	0.00660662	TRUE	GATAAT	TTCACA	31	55	AGCCCGGGGTGCAAGCGCAAGTTGTGCACTGTTCACAAAGCTGTCACGGAACTGAGATAATTTCTTAATACATTTTAATGCCTTGCGTAATTAACCTATTTTTTCATTTAATATTAGATGGTTATGTAATTGCCTATTTTTTGTGCAACTCACGGAATCCCTATGTAAGCAACGGAAAATCCCGCTGGTGCACCCTCCCTCCACAGAGTTATCCACAGAATTCGTGGACAGGATTCAGGTTGCAGGGGGCAGGAAAACATTGCAGCTGAGACCAGAATCGCGCAAATCCTTGTGCC	d__Bacteria	p__Pseudomonadota	c__Alphaproteobacteria	o__Rhodobacterales	f__Rhodobacteraceae	g__Roseinatronobacter	s__Roseinatronobacter sp007694945	0.62632	3180227	87.96
FREE067457	4	igr_000651	FREE067457_c30	1888	2146	CO_F	potA_1	Spermidine/putrescine import ATP-binding protein PotA	C	17	0.405447	0.451582	0.000893327	0.031681	FALSE	TTTACT	TTGCAA	179	202	TTTTTCCTTCCCGGCAGAGCAAAGCAACAGGCGCTATACGTGATTGGTGATGCACGGCTTGGCTGTATGTTGCGCCAGATTTTCGCGTAAAAGGCTTACCTGGCGGCGCTCGCTATCTGCCTTCGGACTGTGCAAACTATGGATTTCCCAAGCTTTCTGGGCAGAATTGGACTTATGGGTTGCAATATGCGTCGAGCTTGCTTTTACTATTCCCATCAACACGAAGAGCGGGTGACCGCCGGAAGACAGGGAGTTGGCT	d__Bacteria	p__Pseudomonadota	c__Alphaproteobacteria	o__Rhodobacterales	f__Rhodobacteraceae	g__Roseinatronobacter	s__Roseinatronobacter sp007694945	0.62632	3180227	87.96
FREE067457	5	igr_000468	FREE067457_c144	89574	90090	CO_R	wecA_2	Undecaprenyl-phosphate alpha-N-acetylglucosaminyl 1-phosphate transferase	C	17	0.401493	0.435516	0.000759995	0.0312224	FALSE	TACGAT	TAGTTA	440	463	ACGAAGGAACCTCACCCATATTCCGAACGGTGCAGCTGCGGCTTTATCGGCACGGCTCTCTCGTACCCTTCCCCGGAGTGTCCGTGTCCAGCGAGTATAATCGCGGGCCGTTCACGTCGCTCTTATGGTTTGATCTCCGCGGGAGCTTATCACATGCTCGGCGAGTCATCCGTCTGCTCTGTTCGGCAGTGCAGCGTTTGAAGCTGTGGGACTTCACAGAAATCCTTGCGCCCGACGACAAAGCCGCAAGCAGAGCAACTGCCAAGGCAATGTAGAGCAGAAGAAACGTTTGCGAGAACTGCAGGAGGATCGACACGCTCTCAACCCAGAAGAGATTACCTTTTCCGCAGTGTGTCCCACAGAGCTTGATACTTCCTTACGAAAGTCGCGATATCGCGGGTTGCAAGCTTGCTTTCTTAACCACGATTGCCGATAACTCGTAGTTAACAAATTGTTGTTCAGGTACGATCGCGGTTAATGATTCTGACCCATCTTGAAGCACTTCACGGAGAGCGTG	d__Bacteria	p__Pseudomonadota	c__Alphaproteobacteria	o__Rhodobacterales	f__Rhodobacteraceae	g__Roseinatronobacter	s__Roseinatronobacter sp007694945	0.62632	3180227	87.96
FREE067457	6	igr_000338	FREE067457_c130	15722	15906	CO_F	ftsZ	Cell division protein FtsZ	C	16	0.306253	0.397039	0.00105333	0.043984	FALSE	AATCAT	TTTTTT	46	68	TCGCAAAATCTATGGAGCATGTGGAGACTCGGCAGAGAAGTGGAATTTTTTTGCCACATTTGGTGTAAAATCATGACTTTTTTGATGACCTGCCGCGCCAAGCCCTGTAGGATTTCTGGAAAAATCAGGCTAACGGCGCGAAAAACGGGTTAAAGCGTCAGTCACAACGAGAGGCGGAGCGAGCA	d__Bacteria	p__Pseudomonadota	c__Alphaproteobacteria	o__Rhodobacterales	f__Rhodobacteraceae	g__Roseinatronobacter	s__Roseinatronobacter sp007694945	0.62632	3180227	87.96
FREE067457	7	igr_000385	FREE067457_c135	35506	35937	CO_R		Putative multidrug export ATP-binding/permease protein	C	17	-0.494315	0.396148	0.0054133	0.0344285	FALSE	TACGCA	TTGACT	204	227	CGACCGCAAAGCCCCGCAACGCTGCAGACCGGCTGTCAATCGGCGCGTTGCCCTGTTGCAATGCCGGGGCTGGCCCGGGATGTGGCGAACGCTCCATTTTGTGCAGAGCCTTCATAAGCGGGGCGCTCATGTGTCGCATTGCCGCTATCAGCGACAAACGGCTGACGACGGTCGATCAGACCTCAACTTCCGCAGAAGTTGTGCTTGACTGAAACCGCCTTCGTCACTACGCACATACCGATGAAACCCCTTGCTTGGAGGATGCATATGACAATCGCTTATCGCTTCCTCCCGGGACGCAACCGATCTGGTGCTCCCCTTACCTGAGACACTGAAGCGCATTTCGCCAGTCTTCTCGGGTCAGTTGATCCCCGTTTGTGGATCCACCCTCACGTCCTAGCAAGGCACAGCTGAACAAGCTGTGACACACCC	d__Bacteria	p__Pseudomonadota	c__Alphaproteobacteria	o__Rhodobacterales	f__Rhodobacteraceae	g__Roseinatronobacter	s__Roseinatronobacter sp007694945	0.62632	3180227	87.96
FREE067457	8	igr_001037	FREE067457_c8	17716	17928	CO_F	rhlE_1	ATP-dependent RNA helicase RhlE	C	16	-0.20711	0.382203	0.00491997	0.0389904	FALSE	GACACT	TTGCGG	70	92	TCCTTGACTTGTCGGGCGAAAACGCCCATCTGCTCGCTACCCGTAACTTGCCGCGTGAGCATTTCTTTCGTTGCGGGCAGGGCATGAGGCCCGACACTAGCTTCCCGACATCACGCGTGGGGGGCGGCGCGCCTGAACTCGCGCCCCCAAACCGCCACCGGCCTTGCGCCGGGGGCTTTTCGCCTGCGCATGCAGGCTGTGAGAGGACAGATT	d__Bacteria	p__Pseudomonadota	c__Alphaproteobacteria	o__Rhodobacterales	f__Rhodobacteraceae	g__Roseinatronobacter	s__Roseinatronobacter sp007694945	0.62632	3180227	87.96
FREE067457	9	igr_000085	FREE067457_c11	15000	15423	CO_R	ligA	DNA ligase	C	17	-0.402559	0.380732	0.00345331	0.0703344	FALSE	TATCAC	TGGACC	358	381	ACAGGGGCAGGGGCCGGATGGACCTTTGACCGGAAAATGTCACTCGTGGTGGGCATAGGCATGCGAGTTAGCTCCGGTAGGAACCGATAGTGTCCCGAAGCGAGCCCAGTGACCCACGCCCTGTTTTGACCCAAGTCCATTCGTTAACCTGTTGCGCCTTCGTGAGACTTGCGCTCTGCGTTACCCAGACGCCTGTCAAGACAGCGCATCGCGAGGCGTGCGCGCTGAGCGCAACAACTCTGCGCGCGTCAACGATACGCGTATGCGCGCATCATCCCTGCATCAGCACGATCATATGCCCCTTAGCGACACCGAAGCTCGACGACCGTCTGTCGCCACTGTGAATGCGCTCCGGGGCTGGACCTGACCCGGCCCGCAACCTATCACTGACTCCATCAGAGCAGCGCAGACGGGGCAGCACGCC	d__Bacteria	p__Pseudomonadota	c__Alphaproteobacteria	o__Rhodobacterales	f__Rhodobacteraceae	g__Roseinatronobacter	s__Roseinatronobacter sp007694945	0.62632	3180227	87.96
FREE067457	10	igr_000110	FREE067457_c113	7883	7994	CO_F	rpmI	50S ribosomal protein L35	C	17	0.756533	0.37423	0.00112666	0.0344285	FALSE	TAAATG	TTGCAG	7	30	ACGGGTCTTGCAGGGCCGTCTGTTCTGGTCTAAATGGCCATCTCCAAGCATGCGTCCGGCCCATGTGGCATGCCGAGTTGCATGTTCCAACCTCCATTGAAAGGAGTTTGAA	d__Bacteria	p__Pseudomonadota	c__Alphaproteobacteria	o__Rhodobacterales	f__Rhodobacteraceae	g__Roseinatronobacter	s__Roseinatronobacter sp007694945	0.62632	3180227	87.96
FREE063269	1	igr_001184	FREE063269_c678	6009	6342	CO_R	ispDF	Bifunctional enzyme IspD/IspF	C	17	0.634445	0.402889	0.000299998	0.0663616	FALSE	TAGAAA	TTCACA	229	252	GCCCGCGCCCAGATGGCCACCCGTGCGCGACACCACGTCGATCAGCTCGGACCTGAGCTCGTCGCACACCTGACCCAGCTTCGCCTCCGGCAGCCGGCGAAGGTCGGCGGGATACTCGATGCGGTCGAGGAGTCGGGAGGGGGTCATCGACGGGCTCCGGACGACGGCCGGAGCGGCCGCCTGACAATGTCTATAGAGGAAAGGGCGGCGGAGCCACCGTGCAAGGGGGTTCACACCGATGTCGCAGCTCTGTAGAAAGATCGGCAGGCGCGATCAACCCGGGGGCGCTCCTGCCGCGCCGTGAGCAACCCCAAGTTCTCCTGACGTCGTCACC	d__Bacteria	p__Pseudomonadota	c__Alphaproteobacteria	o__Rhizobiales	f__Beijerinckiaceae	g__Salinarimonas_A	s__Salinarimonas_A [species 0834]	0.71305	4261024	56.37
FREE063269	2	igr_001462	FREE063269_c825	1627	1858	CO_F	rnr	Ribonuclease R	B	18	-0.421175	0.388535	0.00424664	0.00875994	TRUE	CACAAG	TTGGCC	122	146	GCCCCGGCTCGGCCAAGAGCGAAGGCGCGCCGCGAGGCGCGCCTTTTCGCGTTTGAGGGGATCCAAGCAGCCCCTCGCGAGTCATCTACTCGCGGCGCTCCGTTCACGGCGCAGCCGGAAGCTTGGCCGTTCCATCGCCCCTGTGCCACAAGGGCTGTGGGCCCCCAACCGAAAGTCACGCCCGTTGGCCAGACGCCTGAAACCCGCGCCCGCCCTTCCCTCCCGCGAGGAG	d__Bacteria	p__Pseudomonadota	c__Alphaproteobacteria	o__Rhizobiales	f__Beijerinckiaceae	g__Salinarimonas_A	s__Salinarimonas_A [species 0834]	0.71305	4261024	56.37
FREE063269	3	igr_000340	FREE063269_c279	379	672	CO_F	radA	DNA repair protein RadA	C	16	-0.0547744	0.379121	0.00249332	0.0435311	FALSE	TTTCGT	TTGTTC	12	34	TTTCGAGGCCGTTTGTTCTTATTTTGTGCTGGTGTTTCGTACGTCGTGAGCGGCGGGCGTCGGCGCCCCTCTCCCCGCCATGCGGGGAGAGGGCTTCAGGCCCCCTGGCCGGGGCCTGAAGCACGGGCGGCAGCTTGAAGGTAAGGAGGGCGCCTCAGCGCTCGTTCCATCGTTCAAACCCCTCGCCCCCGCTCACTGACATTCGCTTGCTCCGGCTGCCGTTCCGCAGCGGGAGCCCTCACCCCGACCCTCGCCCGCTCGGGGAGGGGGAAGCAGCCCTCGCGAGTTCCTCGA	d__Bacteria	p__Pseudomonadota	c__Alphaproteobacteria	o__Rhizobiales	f__Beijerinckiaceae	g__Salinarimonas_A	s__Salinarimonas_A [species 0834]	0.71305	4261024	56.37
FREE063269	4	igr_001061	FREE063269_c629	3488	3821	CO_F	ligA	DNA ligase	C	17	0.615333	0.374969	0.00289331	0.0159662	FALSE	ATTCCT	TTGCCA	274	297	ACGTCCCCCCTCTTCCGGACGGGAGAGAGGCTGGGGGTGAGGGTGGCGGGATCGGGAGCTTCGCGCGACCTCTCCGGTGTCATGGCCGGCCTTGTCCCTCGACGGGCTGGGGATGAGGCCGGCCGCCCGGCCGACCCGTGGAGCTGGAGTTCCCGGGCAAGCCGGTGGATGACGCCCGCGTGGTTCCGCGCCCACCTGCCACCGTGATCCCTCACCCCCTGGCGCTACGTGCATCCCTCTCCCATCCAGGAGAGGGGAGAGAGCCTGATCCCCCTTGCCAACCCCCGAAAGTCCGGGATTCCTGCGCTCCCCGTCCCGATCGCGTCGAGTCCTC	d__Bacteria	p__Pseudomonadota	c__Alphaproteobacteria	o__Rhizobiales	f__Beijerinckiaceae	g__Salinarimonas_A	s__Salinarimonas_A [species 0834]	0.71305	4261024	56.37
FREE063269	5	igr_001071	FREE063269_c632	441	794	CO_F	mraZ_2	Transcriptional regulator MraZ	B	16	0.704654	0.370277	0.00844661	0.00969994	TRUE	TTGCTT	TTGCAG	94	116	GCGTTGACCCCCGCCCGGCCCCCTCGCTCGCTCTCCCCCTGAGGGGGACAGGGAGCAACAGCCAATTACACAAAGGCTGAGTCTCAGGATTCACTTGCAGAGGCAGGCGTAAGTGCTTGCTTTTGAACGCTTTTCGCCGCGAAAAGCGCGCAGGAATTCCGCCTAAGTCGTTGATTTCATTGTGAAATTTGCGTACGCGCGGTGCTTGCGCGCGCGCCTTTTCCTGCTACAGTGCAAAAAAGTGCAATTAAGTGGTGGATGGTGCCCCTGCAACTCCGCAGCACGTAGCAAGGACTAACTCAGGTGTTCCAAGGCGCTTCGTCGCTCGCTCTCGATGCCAAAGGTCGGCTCTCC	d__Bacteria	p__Pseudomonadota	c__Alphaproteobacteria	o__Rhizobiales	f__Beijerinckiaceae	g__Salinarimonas_A	s__Salinarimonas_A [species 0834]	0.71305	4261024	56.37
FREE063269	6	igr_001572	FREE063269_c887	5648	6428	CO_R	trmL	tRNA (cytidine(34)-2'-O)-methyltransferase	C	17	-0.326148	0.363408	0.00673329	0.0275455	FALSE	GATGAC	TTGACG	739	762	CTGTCGACGATGCGCCCCACCAGGGTCGAGCGCGCCTCCGAGGCCGCGAGCGAGCGCTTCTGGGCGCGAGGCACGAAGTAGCGCATCAGCGCGAGGTAGAGCACCACCCAGGTCGCCATGGGCAGCGCGAGCCAGGGGCTGATCGAGGCGAAGAGGCCGAGCGCGGTCGCGGCGAAGATCGCGACATAGAGCAGCGTGTCGAGGATCGTCACCGCGATCTCGCGCACGGCCGGTCCCGCCTGGACGATGCGGTTGGCAAGCCGCCCGGCGAAGTCGCCCTGGAAATAGGAGAGCGCGTGGCCCAGCGTGTAGGTGTGGGTGCGCCAGCGGATCAGGCCCGTGGTCTGGGGCACGATCACCTGGTTCGACACCACCTCGTTGGCGAAGTGGACGAGGGGGCGCACGAACAGGATGAGCGCGCCGATGCCCGCGAGCTGCCAGCCGTGATCGGCGAGCAGGCGCTGCGGGTCGGAGCGGGCGAGCAGGTCCACGAACCAGCCGATCAGCAGGTAGAGCGAGGATTCGAAGATCCCGACCGCCACCGAGGTGAGCAGCAGGACGCCGAGCCAGCCCCGCACGGGCGCCAGATAGGCCCACATGAAGCCCCGCAGCGTCTGGGGCGGCGTGCGGGCCTCGTCGAAGGGGGCGAACGGGTCGATGCGGCTCTCGAGCCAGCGGAACATGGCGGGACCTGACGATTGGACCGGTAGGGTACGGACGAACCCGCCGGACCGTTCCCTTGACGGGGAAGCGTGGCGGGAGGATGACGGGAGGACCCGCC	d__Bacteria	p__Pseudomonadota	c__Alphaproteobacteria	o__Rhizobiales	f__Beijerinckiaceae	g__Salinarimonas_A	s__Salinarimonas_A [species 0834]	0.71305	4261024	56.37
FREE063269	7	igr_000506	FREE063269_c370	9851	10000	CO_F	tcyC	L-cystine import ATP-binding protein TcyC	C	17	1.71922	0.362238	0.000333331	0.015034	FALSE	TCTAAT	TTGAAG	56	79	GGCGTGGATCGGCGGGAAACACCCGCCGATCGCGACGATTCCCTGCGGCATGCCCCTTGAAGCCGTGGCGGCCTTCCGATCTAATCGCCGAAGAACAAGAAAACAGATCGGGAGGAGGCGGTCGGGCGTCGCGAGGCGCCCCCGCCGCGC	d__Bacteria	p__Pseudomonadota	c__Alphaproteobacteria	o__Rhizobiales	f__Beijerinckiaceae	g__Salinarimonas_A	s__Salinarimonas_A [species 0834]	0.71305	4261024	56.37
FREE063269	8	igr_000605	FREE063269_c408	571	742	CO_F	secE	Protein translocase subunit SecE	C	17	1.21957	0.359833	0.000279998	0.0462453	FALSE	TAAAGC	TCGACA	34	57	GCGGCGGGCCTGACGCGACCGGCGCGGGCCGGGATCGACAAGGGCGGCGGATTGCGCTAAAGCGCCCGCACCCTACATGCTGATCGGGTTCAGGTGGCGCGGAGCGGATGCTTCGCGCCGCTGTCGCTTGAGAGGCACGGCGCGTGGGCGCCCACGAGGTACTGAGCAGACG	d__Bacteria	p__Pseudomonadota	c__Alphaproteobacteria	o__Rhizobiales	f__Beijerinckiaceae	g__Salinarimonas_A	s__Salinarimonas_A [species 0834]	0.71305	4261024	56.37
FREE063269	9	igr_001300	FREE063269_c74	3878	3985	CO_F	potA_1	Spermidine/putrescine import ATP-binding protein PotA	C	17	2.18189	0.359106	3.33331e-05	0.0471484	FALSE	TATTGT	TTGTCG	41	64	CGCGGGCTCCGTCTCCCCGGGGGAGAGGGGAAGGACAGGCATTGTCGCCGAGGGCCCATAGCCCTATTGTCGCGCCCTTCCCGCCCCAGCGAGACCTCACCTGCCATC	d__Bacteria	p__Pseudomonadota	c__Alphaproteobacteria	o__Rhizobiales	f__Beijerinckiaceae	g__Salinarimonas_A	s__Salinarimonas_A [species 0834]	0.71305	4261024	56.37
FREE063269	10	igr_001351	FREE063269_c766	340	596	CO_F	vapC_2	tRNA(fMet)-specific endonuclease VapC	C	17	-0.562337	0.35404	0.00673329	0.0579196	FALSE	GATGAC	TGGCCA	44	67	CACGGAACCCGTGCTCCACGATATCACGGGCTGGAGACCCGCTATGGCCAACGTGACGATCGCTCTGGATGACGACCTCGCCCGGTGGGCGCGCGTCGAAGCGGCGAAACAGGGGAAGAGCCTGTCGCGCTACCTAGCCGACCTCCTTCAAGAGCAGCGGGTCCCTGCACGGCGGGTCTCGCCAACCCTCGAGAGCTTCCTGAGCGGTCCGGGCTTCCCGGGTGCCGCGGCCGACCTGCCCGCGCGAGACGACCTGT	d__Bacteria	p__Pseudomonadota	c__Alphaproteobacteria	o__Rhizobiales	f__Beijerinckiaceae	g__Salinarimonas_A	s__Salinarimonas_A [species 0834]	0.71305	4261024	56.37
FREE018051	1	igr_003535	FREE018051_c9	192981	193538	CO_R	rpoB	DNA-directed RNA polymerase subunit beta	C	17	0.925993	0.421583	0.000266665	0.0403548	FALSE	TACACT	TGGACA	365	388	CACCCCGCGGTCGGCGACGACCGCGAGCAAAGGCTGAAACAACCCCCTCGGGGGCTGTAACGCCGGTGCACCGAAGAGCGATCATCCATCCGGGTGGTCGCTCTTCGTCGTTCCCGGAGCGCGGCCGCGGTTGCCTCGAAGCCGCGTGAGCGGGGGGTATGGTGATCTTCGTCGTGTCTCCCGAGCATCCCGGTTCGGCAGGGGGGCCTTGACGAACCGCACGCAGCGCGCAATTCTCAGGACGCGTCGTCACAAGGATCCGAATCCGAGGCATGGATCGACGGCGAAGAGGGCAGTATCACCGTGCGTCGAGGGCAAGCAGACCGAGGGCGTTGAGAACAACGAGGGTCTCGAAAAACCCGCACTGGACATCAGTGTGCCAAGTGGCTACACTGACCCTTTGCGCTGCCTGTTAGCTGTCCCCTGCCCGTCACCAGGGGCATGCCCTCACTTGAGCATTGACGATCAGAGTGCCTCCCATCTGGGATCTCTGTCTCTGTGCGCGGGAGAGGGACCGGTACGCGCGTAGTGAGTCCGAGCCCTCGGAAGGACCCCCTC	d__Bacteria	p__Actinomycetota	c__Actinomycetia	o__Streptomycetales	f__Streptomycetaceae	g__Streptomyces	s__Streptomyces antibioticus_B	0.71992	8247180	97.85
FREE018051	2	igr_001509	FREE018051_c24	120066	121027	CO_F	griR	Beta sliding clamp GriR	C	16	0.545782	0.405082	0.00231998	0.0112965	FALSE	TACTAC	TATCCA	664	686	GCACCACCGCGCACCGACACCGAGGGCGCCCCGGGGAACGGTCCCCGGGGCGCCTTCGTACGTCCCTGAAGCCGCTTCGTACGTCCGTGAAGCCACCCGAAGCCACCGGGGCGGCCCTCGCCCGTCGTCCGCCGTCCACCCCCGCTGTTCGATTCGCCGCGAGGTTACGGCCTTCCTCCACAGATTCGGTGACTTTTTCCCGTCCACACCCTGGGGACCGGGAAGTTGTCCAGACTGTATCCACAGGGCCCCCTGTTGAAGGACCATCAGACCAGGTCACCGGGTTGTGGATTCGTGGACGAAGGATCTCCACAGGCTGTGGACAGAGAAATGATCCACAAGCTGTGGAGAGAGTTGTCCACCGCCCGCCCACAGCCTGGAGCCGGTTGTCCCCAGCGATCATCCGCTTCTCCACATGCCTGTCCACTGTTCGGCAACGCGATGCGGCTGCTCACCGGGTCGAGTGAAAGGCGTCACACGAAGCTGCCGTGAGGCCCTGTGGGAAAGACGCGCAAACCTGGGGACGGAGCTGGGGAGAAGTCGGCCCTCCTTGTGTACGGAGTGTGCAGAACTTTCTGTTCTCCACAGAACGCCCCGGTTGTCCACCGCCTCCATGCACAGGCCCGGTGGATAAAATTTGGGCTCTGAGCTGGGAAAACGGGGTTATCCACGGTATCCACAGCCCCTACTACTACTTCCAACTAGAGATAGCTGGGAATCCGTTTCGAAGTGGGTCCTGTGCACAACTCGCCCTTCGGCGCCCGGCTGCCCCTCGTCACGACTTGACCCCGAGAGGCACCTACTGTCAGTGCGGTGCGTCAGACTGGTCCCCGGTGGTCCTTCCCGTCGCAGAGGCCGATCACACCGATCGCATCGAGACCGTCGGGAGCATCGGGACCACCGAGACAGACGACGAAGCCAGGCAGGCCGAGAAGCGCCGGCAACAGCAGGAGGCGGCAAGA	d__Bacteria	p__Actinomycetota	c__Actinomycetia	o__Streptomycetales	f__Streptomycetaceae	g__Streptomyces	s__Streptomyces antibioticus_B	0.71992	8247180	97.85
FREE018051	3	igr_001342	FREE018051_c22	88917	89193	CO_R	ftsZ	Cell division protein FtsZ	C	18	0.611577	0.401647	0.000546663	0.048952	FALSE	TAGTGT	TTGAAC	90	114	CGCACATCAGCGCAGGCCAGCACCCTGGTTGGGCAGCGACATGGCTGATCACATAGGGTGAAAAGAAAAACGGGAGGTTCGGCGTGTTCGTTGAACGGGCGCCACTTGTCGACTTAGTGTCCTGTTCAGAAGACTCCAAGGAACAGACACACTGGTAACCCTAAACTTCAGCGTTAGGGTTCGGGTCGGCGAAACGGACCGGCCCATTCGGCATCAGTCGTCGGATCGCATCACCCGCGAGGCGACGACACGTAACTCGAGGCGAGAGGCCTTCGAC	d__Bacteria	p__Actinomycetota	c__Actinomycetia	o__Streptomycetales	f__Streptomycetaceae	g__Streptomyces	s__Streptomyces antibioticus_B	0.71992	8247180	97.85
FREE018051	4	igr_000455	FREE018051_c11	267773	268065	CO_R	yheS	putative ABC transporter ATP-binding protein YheS	C	17	1.23721	0.398008	0.000486663	0.0117645	FALSE	TACCGT	TTGACA	29	52	GCCCGCCGGAGAGGGCCGCCGTTAATCCTTTGACAGCGCCACCGGCTCCTTCTACCGTGTGAAACGGTCCTGTTGCCGCCGATTGGAGAAGGACGTTGCTCGTCTGAGGTCCTGAGACACCACGCCACACGCGTTCCGTGTGTGTGCGCTGCGTGCGACCTCGGCGTTCGAGCCGTCCCTGCGCGACAGGGCTTTCCGTATGCCCTCGCGCTTCCCGCTCCCCGCGGTGGTCGCCGCCTTCCGGTGTCTCGATACGCGTTGCCCTGACCGCACACGCAACCGCGAGGCCCGTT	d__Bacteria	p__Actinomycetota	c__Actinomycetia	o__Streptomycetales	f__Streptomycetaceae	g__Streptomyces	s__Streptomyces antibioticus_B	0.71992	8247180	97.85
FREE018051	5	igr_002005	FREE018051_c33	62912	63217	CO_F	rnhB	Ribonuclease HII	C	16	-0.0607952	0.395899	0.00469997	0.0243169	FALSE	TTGTGT	TTGATG	20	42	CGGCGCTCGGCGCCACTCCCTTGATGATTCGCAGGCGTGATCTTGTGTGGGATGCGCTGCCGGGCCCGTCGTTCGCGTGTAGCTGTCCGTGATGGCCAATTGGTCGGTCAGGGGCGGGTGGTGAGGGCAGGGAACGCCTCCGCCTCTGCCGTCGTTCGGGTCGTGTCGACGCATGTGCTGAGCGTGTGCATCGGCGAATGAGATCGGCACGGTTCCGGTCGATCCGAGGACGATTTCGGTGCGGTCGGGCTGTCGAGGGGGCCGGGGTGTCGCGAGGGGATCCGGGCGGCGTACGCTAAGGGCGCC	d__Bacteria	p__Actinomycetota	c__Actinomycetia	o__Streptomycetales	f__Streptomycetaceae	g__Streptomyces	s__Streptomyces antibioticus_B	0.71992	8247180	97.85
FREE018051	6	igr_003147	FREE018051_c7	144115	144402	CO_R		Preprotein translocase subunit	C	18	1.05377	0.395075	0.000139999	0.0614833	FALSE	TAGACT	TTGTTC	171	195	CGTCCGGATCTGTTCGGAGCATGACCACCGGACGGCCCGCGGGAACTTTCACGGGGAGGTCCGCGGGGACAACCGGGACGTCGGCGTGACATCGGGGACATCGGCGGGCCTGCGGGCGGGCCGTCGGCGGGGACATTCGCAAGGTCAGGAACCCAGGTGCCATGCTGAGCGTTGTTCCATGCACGCGGACTCGCTTAGACTCCGCCGATGCCGCCCTTGTCGGCGACACACATACCCCCATCCATCAGGCCGCTCACCATCGCGGTCGTCTGAAGGAAGTACCGACCC	d__Bacteria	p__Actinomycetota	c__Actinomycetia	o__Streptomycetales	f__Streptomycetaceae	g__Streptomyces	s__Streptomyces antibioticus_B	0.71992	8247180	97.85
FREE018051	7	igr_001932	FREE018051_c31	57697	57951	CO_F		putative ABC transporter ATP-binding protein	C	18	-0.131433	0.386146	0.00499997	0.0289259	FALSE	TAGACC	CAGAAG	15	39	ACCGGCGCGTTCCGCCAGAAGACCGGCGCGTTCAGGCAGTAGACCGGCACGTTCCGGCAGTAGACCGGCACGTTCCGGCAGTAGACCGGTGAGTTCCGGCAGGAAACCGGAGCGGTCCGGCAGGAAAACCGACGGTCGGCGCACCGCTCTCGGATTAATCGGTTGAGGTAACGCGGGGGGAGTGTTCCACGATAGGGGCCAGGGGCAACCAATGTCCCTCGCCCGCCCCTCCCCGCCGACTCCGAGAGACGTTGC	d__Bacteria	p__Actinomycetota	c__Actinomycetia	o__Streptomycetales	f__Streptomycetaceae	g__Streptomyces	s__Streptomyces antibioticus_B	0.71992	8247180	97.85
FREE018051	8	igr_000730	FREE018051_c15	174037	174386	CO_F		Bacterial extracellular solute-binding proteins%2C family 3	B	18	-0.445618	0.386119	0.00710662	0.0117199	TRUE	CACTCT	TCGACA	314	338	CGTCCACGCGTGTGGGTGGTGACCTCGTCGCCGGCGTGACGCTCCACCAGGCACCGGGGCGCGTGTCGGCGTACACGCGCCCCGTGTGAATCGCGCGCACGCTCCCGAGGCTCGCGCGCGCTGCACACGTGCGTGGCCGCGCGGTCAACTGGGGGATGCCCCGCGCGGGATGACGGCTCCGGCGCGGCATGGGCCGCCGGCCTTTCGATCCCCGCCCTCGGCCGGCGGCCCCAGGCGGAACAGGCGTTCCTCGCGCTCCTGTTCACGAGACTGCAACACCCGCTCCCACCATGCGGACATCTGCTGATGCGACCTCGACAAAACGGGGATCCCGCTGTCACTCTCCCGCC	d__Bacteria	p__Actinomycetota	c__Actinomycetia	o__Streptomycetales	f__Streptomycetaceae	g__Streptomyces	s__Streptomyces antibioticus_B	0.71992	8247180	97.85
FREE018051	9	igr_002661	FREE018051_c5	94398	94570	CO_F	drrA_2	Daunorubicin/doxorubicin resistance ATP-binding protein DrrA	C	17	0.681717	0.383479	0.000546663	0.0516511	FALSE	TATGGT	TTGTGA	50	73	CGCGGGACGTTTTTCCGGATCCCTGCCCGTCACTCGTTCGGGTAAGTCCGTTGTGAGACGCGATACATCGCGTTATGGTGTGTCTCGTGGTCGCCCCGCCACGAAAATCCCGCGCACGACGAAATACGCGGACCTAGGCTTTCGGAAGAATCCCCAACGACGTGGAGACCCAT	d__Bacteria	p__Actinomycetota	c__Actinomycetia	o__Streptomycetales	f__Streptomycetaceae	g__Streptomyces	s__Streptomyces antibioticus_B	0.71992	8247180	97.85
FREE018051	10	igr_000623	FREE018051_c14	57392	57773	CO_R		Binding-protein-dependent transport system inner membrane component	C	17	-0.0997792	0.375537	0.00107333	0.07823	FALSE	CACATT	CAGCAG	191	214	CCCCTCCGGGGGCCGCACGAGTGACGGAGAGTCCCATGTACGCAGCTCCCAGGACGGCGCCCCGCCGCCTTCGGGGCTGCGTCCGTCCGTCCGCGCAGCAGCCCCTCGTCGCCGACCGGGCCGTCGATCTGCTCCGCGTGAACAGCGCACTGTGTACCGCACCGGGCCGTGCCCGCTGTCGGGGCTGACACCAGCAGACCCGGCACCACCGCAGCACATTCCCCTCGCCCCGCCGCGTTCCCGACGCACACCGCCCGAGCGGTGAGCCGTCCACCGCAGCCCCACCCCGGTTCTCCGTACACGACCGTGCGCCGCGCGCCCTCCCGCGGCCGCCACCACGGCCGTGCCCGTCCGGGGTGCCCGACTTCCGCCGGAGCCCCTC	d__Bacteria	p__Actinomycetota	c__Actinomycetia	o__Streptomycetales	f__Streptomycetaceae	g__Streptomyces	s__Streptomyces antibioticus_B	0.71992	8247180	97.85
FREE042909	1	igr_000666	FREE042909_c1	1742140	1742444	CO_R		putative protein	B	17	0.0435229	0.457167	0.00155332	0.00770662	TRUE	TAATAA	TTAAAT	241	264	CGAGAAGTCGGAATAGCCCTACCCACACGGCTTTTCCCAACTGCACAAGGGGTTCACAGATCGAGCCGGATCCCTGTCACGCAGAATAGGCTTCCCCCACGAAGAACAACGAACTCTGTCCAGAACAGGCCGCCACAGAGAAACCGCCGGCCCGGTAGGGATCCCTTGTCAAATCCTGTTTCAATCCACGAGCTCAAGGATCTCTGCAAACCCCAAGAGGGAGCCAGCTCTTAACGTCAGCTTAAATTCAGTCGTGTAGCCTGCTAATAAGCGCATACACTTATTGGCGCAAGGAGGGTGTCAAG	d__Bacteria	p__Cyanobacteriota	c__Cyanobacteriia	o__Thermostichales	f__Thermostichaceae	g__Thermostichus	s__Thermostichus sp000013205	0.60383	2799915	100
FREE042909	2	igr_001211	FREE042909_c2	47007	47329	CO_F	prfC	Peptide chain release factor RF3	C	18	-0.490243	0.429293	0.00289998	0.0601485	FALSE	CATCGT	TTTCTA	182	206	ACGAGACCCGTTGATCCCGATCCGCTCGGTGGGAATTCCGCTCCAAAGGATCTCTGTCCTAGAGTGCCAGGCAACGGCAGAACCACGTCCTGTGCTACGGTCAGAGTAGGTTAGTGCTCTTCCCCGGCTTTTCAACCTGTGCTCCCTCCCCCGCTAGCGGACGGCCATCCCAGCCTCTCTCTTTTCTACTCCTCGCTAAAGCTCTCCATCGTCTGCGAAGCAGCAGCAGGGCAGCAAGGGGAGTGCCATCGCTATTTTTTAAGGGTCGCATAGCGTCAGCGCGCTGTGAGACGAGCGGGTTTTGATTGGAGCACTTACTTCTT	d__Bacteria	p__Cyanobacteriota	c__Cyanobacteriia	o__Thermostichales	f__Thermostichaceae	g__Thermostichus	s__Thermostichus sp000013205	0.60383	2799915	100
FREE042909	3	igr_000220	FREE042909_c1	593959	594195	CO_R	lspA	Lipoprotein signal peptidase	C	16	0.0310085	0.418981	0.00263332	0.0270849	FALSE	GAAAAA	TTGCCG	207	229	CTGCTCTTTTCCTCTCCTCTAGACTGTAGGATCCCCGTCCGGCTCAGCTAGCCGGACGCTTTTCTTTGTTTTGCCCTCCAGGCAGACAATTGCTGGCCTGAGGCTCCCTGGCTTTCTATTCCACCCTCCCCAACCTTGCTCCTGCGGTTTGCCGCTCACAAAAGAAGAGAGGATGTCAGGATGGGAAAAGTGCTCCTCTGAGCGCTCTTGCCGGTGGACGTAGTGAGGTGAAAAAGC	d__Bacteria	p__Cyanobacteriota	c__Cyanobacteriia	o__Thermostichales	f__Thermostichaceae	g__Thermostichus	s__Thermostichus sp000013205	0.60383	2799915	100
FREE042909	4	igr_001203	FREE042909_c2	33429	33654	CO_R	clpX	ATP-dependent Clp protease ATP-binding subunit ClpX	C	17	0.525186	0.392203	0.000399997	0.0601485	FALSE	TATCCT	TTTCTA	11	34	TTCTTATCAACTTTCTATCCAATCGCCGCAGAGCTATCCTCTACAGCCGGCTTAGGAAGCCCACAAGCTGGAAGGAAGTGCTAGACTAGTAGGTCAGTAAGTTCTGTCCCTTCAGTATTCCTACGCCTCTGCGGCCGCGCCCCACGTTTAAGCAGCACCAGAGCGTCCTGTCTTTCCTGGAATTCGCCGAACACAATAGCCAAGAGCAAACAGCAACGAGGATCAC	d__Bacteria	p__Cyanobacteriota	c__Cyanobacteriia	o__Thermostichales	f__Thermostichaceae	g__Thermostichus	s__Thermostichus sp000013205	0.60383	2799915	100
FREE042909	5	igr_000254	FREE042909_c1	690773	691157	CO_R	ybeY	Endoribonuclease YbeY	C	18	-0.00910211	0.385747	0.00313998	0.0303045	FALSE	CAGCGT	TTGACT	173	197	GGGGCGCGTTGACGCTCCCCGCACTTGAGTGGGGAGATGGCCGAGCACCCTGGCAGCAAACTTTGGAGGGCGCTGCCCAGCCGCACCCCCGACATCCCTCAGACAAAGAAAGTCCGAGAGTTGCGTCTGATTTCCCTATCACCTTGGCCGCCGCTCCCCTTACATGGGGTTCCTTGACTTCCCCCTTCCAGGGTTTGCAGCGTATTTGCCTGGGGAGGCGTCTTTTATGGCTATCGCAGCGGCACCCTAGCACAGCCAGCAATGTTAGCGCTACAGTACATTGAAGGTTTGTACCACTGGCAAGGGCGACTCAAGTCGTGGGTGGCCGTTCCGCTCCGTACTCAATGGGGCCAGCGAGCCAATTTTGGGTGTGAGTGAGGCCTGC	d__Bacteria	p__Cyanobacteriota	c__Cyanobacteriia	o__Thermostichales	f__Thermostichaceae	g__Thermostichus	s__Thermostichus sp000013205	0.60383	2799915	100
FREE042909	6	igr_001067	FREE042909_c1	2644542	2644680	CO_R	cysA	Sulfate/thiosulfate import ATP-binding protein CysA	C	17	2.29784	0.381559	3.33331e-05	0.0257019	FALSE	TACCGT	TATCAA	47	70	ACCGATCCCTTGTCTTCCTCTCCCCGTTCGGGGTATCCTGGGGGCTGTATCAACGGTTTGTTGACAGGTTTACCGTAGATTAGAGGCTCCCTCCTTCGTCAGAAACGCCGTCCGGCCAACCCTTAGCTAGGCAGAACCT	d__Bacteria	p__Cyanobacteriota	c__Cyanobacteriia	o__Thermostichales	f__Thermostichaceae	g__Thermostichus	s__Thermostichus sp000013205	0.60383	2799915	100
FREE042909	7	igr_000505	FREE042909_c1	1361173	1361298	CO_F	sufC	putative ATP-dependent transporter SufC	C	16	0.713503	0.376151	0.00141999	0.0270849	FALSE	TAGATT	TTGCCG	31	53	ATCCTTGGCAAGGGATCCTGCCTGTTGTCCATTGCCGAGGGGTCTGGCGCAGCTAGATTTTGGGGAGCGGCACTGGGGGGAACTCCTAGGCGCCAAGCTGTCATCGATTCGAGAGCAACTGCTGAC	d__Bacteria	p__Cyanobacteriota	c__Cyanobacteriia	o__Thermostichales	f__Thermostichaceae	g__Thermostichus	s__Thermostichus sp000013205	0.60383	2799915	100
FREE042909	8	igr_001130	FREE042909_c1	2757894	2758159	CO_R	lepA	Elongation factor 4	C	16	-0.392691	0.370506	0.00343998	0.0462453	FALSE	GTTACA	CTGCCA	114	136	GGCCGATCCCTCTACTCTCGAGCTGGCCCCACAGCTCCCCGGCGGAGTTGTCACAACCCACCTGAGGTCCTTCGGGTTTCTCCGCCTTGAGAGAAAGTCTGCTTGGTAAAATTGCTGCCACGCAAGCGACCCATCTGTTACACCGGCCATCGTCGGCGTTGCCGGGAAAAGCTGTCCCAGCCACTTTAACTTCTGGGCAACCTTGGCCCAGGCAGAGGGCCAAAGAGGCTAGCATTGTAAAAAATCTTTGCCCCAACCAGGTTTTT	d__Bacteria	p__Cyanobacteriota	c__Cyanobacteriia	o__Thermostichales	f__Thermostichaceae	g__Thermostichus	s__Thermostichus sp000013205	0.60383	2799915	100
FREE042909	9	igr_000393	FREE042909_c1	1078916	1079233	CO_F	purU	Formyltetrahydrofolate deformylase	C	18	-0.271635	0.362965	0.0094666	0.0588118	FALSE	TGAAAC	TTGCAG	216	240	TCTATGCCCCGCTGCAACCTGCTCTGTTTCGGCATGGAGATCACGCACCTGTTCGTTTTGCTCCGGCGGAGGTAGCAGCCGGGCTGCGGCAACACGGCCAAAACCCCTCCGACTCCGAGATCTCACCAGGAGCTGCCCCCTGCCGGCTCCTCGGCGACGATGGGGATTCGCATCGACCTCAGGCGTTGGGATGGTCGGCCGGTGGATCCCTGGTTGTTGCAGGAGATCAACCGACAGGACTGAAACCCCTTGGCCAGGGGTGCTTGCTCGGAGACCGATCCAGGCCCTAGGGTAAAGGGGCGAGCTCTTTGCGCCTCT	d__Bacteria	p__Cyanobacteriota	c__Cyanobacteriia	o__Thermostichales	f__Thermostichaceae	g__Thermostichus	s__Thermostichus sp000013205	0.60383	2799915	100
FREE042909	10	igr_000684	FREE042909_c1	1780726	1780926	CO_R	uvrB	UvrABC system protein B	B	17	0.682462	0.362442	0.000939994	0.0266665	TRUE	GACGAT	CTGACA	70	93	GGTGTAGCCGCCGAATTCAACTACAGCTTGCTCTTTCGTCAGGAGATCCAGCGCACCGACGGAAACTCCACTGACAAAGGTTTTAGCTTATGGGACGATATAGGTTCTGGCCAAGCAGGCTGTAACTGCCCAGTTGTCTAAATTAAAAGTCTTAACCAGAACACTCAACCATGGATCCTCAAAAGATCAACGGATAGACTT	d__Bacteria	p__Cyanobacteriota	c__Cyanobacteriia	o__Thermostichales	f__Thermostichaceae	g__Thermostichus	s__Thermostichus sp000013205	0.60383	2799915	100
animal082999	1	igr_000028	animal082999_c1	107883	108197	CO_F	gyrB_1	DNA gyrase subunit B	C	16	0.457659	0.540106	0.000366664	0.0403548	FALSE	TATCTT	AAGATA	207	229	TTGCAGTAAACTTGGTTTACATACCATTTCAATATAAATAAGGTGTCAAACGACATCTTATTTTTTTGTTTTCTTAAGTACTGATTTATACGTTCTAACTGGAATATTATTTTCCAAAACCATCTCGCAAAAAGCTTTCACTTTGCAGACAAATATAGGTATTCATCATATTCACACCATTTTTTACTATTTTGAATAATAAATCGAAAGATAATACACCAAAGGTGTATATCTTTTGATTTTTTTACTTAGAATGTTTGCATAATTCAAGAAAAATTCGTAAATTTGTACCGTAAAATGTGATTTAAACGAATA	d__Bacteria	p__Bacteroidota	c__Bacteroidia	o__Bacteroidales	f__Bacteroidaceae	g__UBA1786	s__UBA1786 [species 0490]	0.46349	2690548	87.58
animal082999	2	igr_000432	animal082999_c43	8518	8831	CO_R	pgk/tpi	Bifunctional PGK/TIM	C	16	-0.590473	0.488622	0.00175332	0.0921037	FALSE	TAAAAT	TTGAAA	46	68	TTTGTGTAAGGAACGGAAAATTGACAATTCAGTGATTCTTAGAAAATTGAAAATGGCCAAGGGCGATTTAAAATATGAAATATAAATGCAAGAAATAAGAAAAACACAAGAGAACTCAAATTTATGCATTATGAATTATGCATTATAAATTAAATTTCGTATCTTTGCACCCAAATACGCGGTTAGAGGTTAGAGGTTAGAGGTTAGAGGTTAGAGGTTAGAGGTTAGAGTTAAGAGTGAAGAGTTAAAAGTTAGAAGTTAGAGGTAAGAAGTAAGAATAAAAAATATATTTATCATTTTTAATTGTTCAAATT	d__Bacteria	p__Bacteroidota	c__Bacteroidia	o__Bacteroidales	f__Bacteroidaceae	g__UBA1786	s__UBA1786 [species 0490]	0.46349	2690548	87.58
animal082999	3	igr_000492	animal082999_c50	11965	12138	CO_F	valS	Valine--tRNA ligase	C	17	0.656655	0.478106	0.000379997	0.0494024	FALSE	TACAAT	TTGACT	49	72	CACTTCAGTGCCACTGAGCATTAGGAAAAAGACACGAACCACACGTATTTTGACTGACTATTTAACTTTTTTTACAATTATCACTACGTGATTCGCGTTTTTTTCGTAAATTTGCACCCGTTTTTGAGAGGTAAAAAGAAATTAGAGGCTTAAAAGTATTCTTTAAAAGAGACT	d__Bacteria	p__Bacteroidota	c__Bacteroidia	o__Bacteroidales	f__Bacteroidaceae	g__UBA1786	s__UBA1786 [species 0490]	0.46349	2690548	87.58
animal082999	4	igr_000396	animal082999_c4	20739	21115	CO_R	prfA	Peptide chain release factor 1	C	18	-0.509631	0.466415	0.00256665	0.0579196	FALSE	CACGGT	TACAAA	194	218	GTAACAAAAAACAAAACATAATGATTGCGTACAACGTTCGCGTTGTACGCATTTTTTGTTCCTGCCACTCTATTTTTGTATGAAAGGGATTGTGACCATGTACAAAAATTGGAGGGGGAAGGCCGTTGGATTTACATTGGTCTAACATAAATTACATTAATAAACCTCAGAAACGAAAGTGTATTTCGTCGAAATACAAAGTGTATCTATAACGAATACACGGTGTTTCACAGTTAGATACACAATGCATTGAGCATTCGCTTCGCACAAAAGGCTTTGCATTTTTGAACATTGTACTCCCCTACTATCTTCCAAAATTCTTTTTTAAATAAATAATAAGGTGTAAAAATGTAATAATTATCAATGGTTAATGGCCA	d__Bacteria	p__Bacteroidota	c__Bacteroidia	o__Bacteroidales	f__Bacteroidaceae	g__UBA1786	s__UBA1786 [species 0490]	0.46349	2690548	87.58
animal082999	5	igr_000059	animal082999_c11	15948	16153	CO_R	rpsA	30S ribosomal protein S1	C	16	1.08596	0.457952	0.000373331	0.0155002	FALSE	TAGGCG	CAGCCG	118	140	TAACGGAAAAAACGACAAGGAAAAATGAAAAACGAGGCAAATCACTTCGTTTTTCTTCATTTTTTTACAAATAATTGCCTCACAGCAACATTTACCTCATAGATTTTTTGTAATTTTGCAGCCGATTTGCGCGTCGCACCTAGGCGGGCGCGTATAAAACAACATAATGTCCAACTTGTCAAATTAAAAAAAAGAACAAAAAAATT	d__Bacteria	p__Bacteroidota	c__Bacteroidia	o__Bacteroidales	f__Bacteroidaceae	g__UBA1786	s__UBA1786 [species 0490]	0.46349	2690548	87.58
animal082999	6	igr_000183	animal082999_c2	13741	13950	CO_F		hypothetical protein	C	16	-0.0929943	0.457512	0.00267332	0.031681	FALSE	TAATAT	TAGCAA	90	112	GATGGAAGATGTAAGATGGAAGATGGAAGGAGAAAATAAGGAGAAAATATGGAGATAATAAGGAGATAATAAGACGTTACCATCGGATGTTAGCAACAGCAATCATTTGTCCTAATATCTACCTAATAGCTCCCTAATAACTCCCTAATATCTCCCTAATATCTCCAAAAAAATAACTCCAACTTCAGAAAATTATATAATAAATAAATA	d__Bacteria	p__Bacteroidota	c__Bacteroidia	o__Bacteroidales	f__Bacteroidaceae	g__UBA1786	s__UBA1786 [species 0490]	0.46349	2690548	87.58
animal082999	7	igr_000657	animal082999_c88	3040	3277	CO_R	degP	Periplasmic serine endoprotease DegP	C	16	-0.296429	0.455745	0.00532663	0.0220043	FALSE	TAAATT	TTGTCA	143	165	GCTGTTTTCGCTTGTATTTACTGATAGAGCTACAGGAGTTTGGCCTAATGGACCAGACTCCTGTTTTCTATTCTTCAATTGTTAATGATTGTGTGTATTGTGTTAAACATTCACAAAACCATGAAAAAATCCATTGAATTATTTTGTCAGTATTAAACTAAATACTAAATTTGGCATCGATTTTGTAAGTAATTAGTTAAAAACGGATGAATATTAACATTTTAATATCAAGATAATT	d__Bacteria	p__Bacteroidota	c__Bacteroidia	o__Bacteroidales	f__Bacteroidaceae	g__UBA1786	s__UBA1786 [species 0490]	0.46349	2690548	87.58
animal082999	8	igr_000379	animal082999_c38	20170	20455	CO_F	ftsY	Signal recognition particle receptor FtsY	C	17	0.227427	0.450444	0.00394664	0.0122322	FALSE	TAAAGT	TGGCAG	174	197	AACAATTGTTTGCGTAATTGTTTCATAATCATTGTTGAATAAGTGTCCCTCGTGGACGCTTATTTTGTTTAATTATTTGTTTGTTTGGCAAAAAAACATTAACTTTGCACCAATTATACATTACACATTTAACATTATATGAAGTAGTGACAGTAGTGACAGTAGTGACAGGAGTGGCAGACGATAGATTGCTGATGTAAAGTCTGCACTCCTCTACTCCTCAACTTCTGCACTCCTGCACTCCTGCACTCCTCATATTATAAATTATACATTATATATTATATAC	d__Bacteria	p__Bacteroidota	c__Bacteroidia	o__Bacteroidales	f__Bacteroidaceae	g__UBA1786	s__UBA1786 [species 0490]	0.46349	2690548	87.58
animal082999	9	igr_000228	animal082999_c21	36920	37106	CO_F	lepA	Elongation factor 4	C	18	-0.332098	0.441517	0.0045333	0.0371682	FALSE	CATTGT	TTGCTT	143	167	GTTTGGCTTAACTCCCTATACAACTCATATATTTTTGAGCGCCGCGATAACTCCTTATTAAAGTTGAAATAAAGGGGTTAAGGAATTGTTGTAGGTCCTTTTCTGTAAATAGTTATCAGTTTAATACTGATAAATGCTTTTTTTTGCTTAACTTTGCAGCTACAAATCATTGTGGAACAAAGGAAAT	d__Bacteria	p__Bacteroidota	c__Bacteroidia	o__Bacteroidales	f__Bacteroidaceae	g__UBA1786	s__UBA1786 [species 0490]	0.46349	2690548	87.58
animal082999	10	igr_000249	animal082999_c23	37505	37664	CO_R	thrA	Bifunctional aspartokinase/homoserine dehydrogenase 1	C	16	0.710608	0.428877	0.000613329	0.0303045	FALSE	TACCTT	TCGCCA	65	87	GTATGCTTAACGGGTGGAAACAATCATAAGGTTTATGTAAAACATAAATAAATCGCCAGAAATGCTCGCCAATTGAAAAAAAAGCTGTACCTTTGCACCGCCAATGGAGCAAGCCCCGTTCGTTGAGGGGTACCATTGGAAAGATAAATTGCATAGGAAT	d__Bacteria	p__Bacteroidota	c__Bacteroidia	o__Bacteroidales	f__Bacteroidaceae	g__UBA1786	s__UBA1786 [species 0490]	0.46349	2690548	87.58
FREE017264	1	igr_000450	FREE017264_c9	17510	17858	CO_R	ftsZ	Cell division protein FtsZ	C	18	0.496429	0.435376	0.00157332	0.00989138	FALSE	TATAAC	TATAAA	174	198	TTGGGCAAGACACGCGGAATAATTACTAACGCAGGTACTCATTTATAGGGGAAAACGCACCTTTTTTGAAAAAAATCTAAAAATTTGTCTGAATGACATTTTTAAACTTCATCCAAATTTTGAAACAGCCAGTTTGTATCATCCAGTTCATAATGAAGTGTCTCCAAATATATTTATAAAATATTTTGAAACTAAGAATATAACCCTATCTTTANNNNNNNNNNAACCCTTAAGGTCCGCGCGGCCATGAGCGAACCAATTGCTCAGCCTCTTGTTGAGGTTGAGGGTTTGTGGCTGAGGAGTTCGGTGGACCCCCTTCCACCGACATGAACGGAAAAGGAGAGCGGCC	d__Bacteria	p__Actinomycetota	c__Actinomycetia	o__Nanopelagicales	f__S36-B12	g__UBA6154	s__UBA6154 sp023253325	0.53732	1948226	83.18
FREE017264	2	igr_000251	FREE017264_c35	12530	12915	CO_F		hypothetical protein	C	17	-0.554295	0.429698	0.00742662	0.0233925	FALSE	TTCGAT	TTGCAT	345	368	GACGCGGTCCCAAGGAGAGTAAGCGTGTGGGGATACCCCCGTTCGTAACCTTTTTAGGGGTGGTGGATACTTGTGTGCGCTCTCGCAATGAGGCGCCAAATTTTACATCGCCAAGCAATCACCGAAAGAGGATCCCGTGCCAGTCCCGAAGCGAAAGACATCGCGCTCCAACACACGTCATCGTCGCTCACAGTGGAAAGCCACGGCCCCAACACTTGTGACCTGTGCTCGATGCAGCGAAAAGCGTATGGCGCACACGGCGTGCCCCACATGTGGTACCTATGCCAAGCGTCGCGTCCTCGAGGTGTAACACGCGCTTTACCCTTCATTAGCCGACCGAGGCGCTTGCATCGCGTGCTAGGTGGTACTTCGATAACCTGTGACCC	d__Bacteria	p__Actinomycetota	c__Actinomycetia	o__Nanopelagicales	f__S36-B12	g__UBA6154	s__UBA6154 sp023253325	0.53732	1948226	83.18
FREE017264	3	igr_000381	FREE017264_c67	589	819	CO_F	lptB_3	Lipopolysaccharide export system ATP-binding protein LptB	C	16	0.0275973	0.399627	0.00309331	0.0210777	FALSE	TGAAAT	TTTTTA	67	89	CCACAGCGCTCCCAAAAGTTAGCACTCGCGATTCGCGTACTTTCCTGGTGAAGGTGCGCGAATTCGCTTTTTATGTGCTAGCACGAGTTTGAAATCAAATGTCGAAATCTGTTGACCATTTGCCCACGGAACTAGAGACTAAGCACTTACCATGAAGGCTGACCCAGTCATTTGTGGGTCAAGTTGTGCCCAAAGTTGTGCCTGAATGATTTACGTGAGGATGGAATCTGC	d__Bacteria	p__Actinomycetota	c__Actinomycetia	o__Nanopelagicales	f__S36-B12	g__UBA6154	s__UBA6154 sp023253325	0.53732	1948226	83.18
FREE017264	4	igr_000059	FREE017264_c112	725	953	CO_F	folC	Dihydrofolate synthase/folylpolyglutamate synthase	C	16	0.0970578	0.384062	0.00373331	0.069453	FALSE	TGGGCT	TTGACT	103	125	GCCACTCACGGTCGGGGGCGGGGTATCAATTGAAAAGACTTGATCCCGCGTCTTGGTGCGGTCAAAGTTGTAAAGACCCTGTTCATTCCAGGCAGAGGCCCATTTGACTTCAATTCCGTCAAGACTGGGCTTGTCGGGGACGCTAATGGGAGCGGTGGACTTGTGACTGGTGGACATGGTCACGAAGTCTATTGAGGCCACATTGAGCCGATCGCCTTAGACTGCCAGC	d__Bacteria	p__Actinomycetota	c__Actinomycetia	o__Nanopelagicales	f__S36-B12	g__UBA6154	s__UBA6154 sp023253325	0.53732	1948226	83.18
FREE017264	5	igr_000120	FREE017264_c150	216	410	CO_F	recA	Protein RecA	C	16	-0.227877	0.383299	0.00393997	0.0353425	FALSE	AATTTT	TGGCAG	44	66	GTTTAGAGCGCTGGGTCGAGTTATACACATTCAAAAATTGCCCGTGGCAGTGTCCACAGGGGGTCCAATTTTAGGGTGCGTGTCAGTCTCCACACCTAGTGTGCAGTGAGCAGTGTTAATCGACGTTCCAACACATGGAGTCGTCGATGCATTGAACAGCATCGAATAGGTAACCCCCAAATGAGGAGAAGTGAG	d__Bacteria	p__Actinomycetota	c__Actinomycetia	o__Nanopelagicales	f__S36-B12	g__UBA6154	s__UBA6154 sp023253325	0.53732	1948226	83.18
FREE017264	6	igr_000444	FREE017264_c89	4304	4409	CO_F	wecA	Decaprenyl-phosphate N-acetylglucosaminephosphotransferase	C	18	0.356355	0.326335	0.00519997	0.014101	FALSE	TAATAG	TAGCCC	60	84	AACAAACGCCTTGGTCACGGCGTTTCCTGCGTATGCTCGAGACACGAGCAGCAACTGACCTAGCCCCTGATTAGCGGGTGCACGTAATAGGAGGTGATTGAAGTTC	d__Bacteria	p__Actinomycetota	c__Actinomycetia	o__Nanopelagicales	f__S36-B12	g__UBA6154	s__UBA6154 sp023253325	0.53732	1948226	83.18
GUT045684	1	igr_000032	GUT045684_c1	56156	56494	CO_F	lysC	Aspartokinase	A	17	-0.299268	0.535363	0.00191332	0.000659996	FALSE	TATTTT	TTGTTA	97	120	GCGCTGTATCTTACACATGCCAGCTCCGGCGCCGCACTGTTATAGTGCAATGCCTGGCACCGGCAATTCCTGGGGCCGCGCGATGCACGGCCTCTTTTTGTTATCAAGGATTAATTCCTATATTTTCAGACTGAAAGCGCATTAAACGCATATCCCCCGGACGCTCACGCACTGTATTATATCCCCCGCTGTTATAGCTATAAGGGACGAATGCCTGACTAAAATAATTCCTGCCCTGTCATAAACAGGGACAGTAAACCTGTTGGTATTTACATTATAACAGCATGGCGCGCGGATGAATATACTGATTGTATCTGACAACTATAAAGGAGCGTTTAC	d__Bacteria	p__Bacillota_A	c__Clostridia	o__Christensenellales	f__CAG-138	g__UMGS946	s__UMGS946 sp900547135	0.4701	1865341	87.27
GUT045684	2	igr_000790	GUT045684_c95	3026	3350	CO_R		MarR family protein	C	17	0.898403	0.518997	0.000379997	0.015034	FALSE	TATACT	TTGACG	247	270	AGTACATTGTAAATAATTTTGATAAAACGGCGCGCAGACGCTGCGCCGTTTTTCTTTATGCCGTAGGGTATTGCCAGCACGATATAAGGATCTCTTAAAAAGCATATATCCAGTTCGACACGGAAACGTTTACCCATACATGTGGGGCAAAGGCTTAACAAGGAAGCCTTTTAGGTATTAAAGCCGTTTCCTGTATGCCGGCTCGCTAAATACGAACTAAAACTGATTCGAATATACAAAAAAGCGGTTGACGGTTAAATTATAAACCGTTATACTGTTAAACGGTTAATTGTTAAACGTGATAGTAATTAAAGGGGGTATGAGA	d__Bacteria	p__Bacillota_A	c__Clostridia	o__Christensenellales	f__CAG-138	g__UMGS946	s__UMGS946 sp900547135	0.4701	1865341	87.27
GUT045684	3	igr_000093	GUT045684_c110	1518	1953	CO_F	thrS	Threonine--tRNA ligase 1	B	16	0.0358518	0.515607	0.000786661	0.0124999	TRUE	TACGGT	GGGCCG	286	308	GCCTGAGGCATGCGGGCTGAACTGAGGCGGGCGGGTTTGCTGTCCGCTTTATTTATATGCGAATAATACTACAGAGGTTATGTTGACAAAAAGGCCGGTGTTGAATATAATCTAGTGAATAGCGTAACCGTAGGATGAACGGGTTTTGCTTTGAGAATTTTACTAGAAGGATTTTATAATCCGCAAGAGAGGGGCGACATTGGCTGCAATCGCCTATAGCATGTTCTCATATTAGCGCACCGTCCCGCGACTGCGGCGTATAAGCCACGTTACAGGCTTGTCGAGTGGGCCGATGGCAAGAGGATTGATACGGTTGCCGTCAAGGCCAATTAGGGTGGAACCGCGGGTTTGTCCCGTCCCTTGCGTATGCCAGGGGCGGTTTTTTTGTATACAATCCAGCCTGGCCTTGACGCTATAATAAAAATTGGAGGTTTAT	d__Bacteria	p__Bacillota_A	c__Clostridia	o__Christensenellales	f__CAG-138	g__UMGS946	s__UMGS946 sp900547135	0.4701	1865341	87.27
GUT045684	4	igr_000464	GUT045684_c38	9414	9974	CO_R	ecsA	ABC-type transporter ATP-binding protein EcsA	B	17	-0.161302	0.510555	0.00156666	0.00337998	TRUE	GATAAT	TTGAAA	470	493	GTTAGCAATTATGGCCTCTTGCTTGGGCACGCTTCCATTAAGCTGTTCGCGCGGCATTCCCCCAGAGTTTTGCTACTTTCACATGTATGATTCAGATTATATCACAATGCCGAATTTTGTTTGCAAAAAGCATGTGTTATACAATCGTACAGAATGTGAACTTTTATATAGGACAAGCTAAAAGGCAAAGATGCGTACAGATTTTACATGGCTTGCCGATCCCCGTACCGCTTTTTTCGGCTCTTCGTTACATTCAGGGCCGTAAATCTTGCGGATTGAAGCCAAACTTTTACGGCGTTGTTTAGCTATTCCGCGAATCGTATTTCCCGGTAAATATTTAATCAACTAAGACTCGGCGTATGTTTAAAAGCTTTTAGTCCATGCGATTTAGAACTATTCGAATTTGTACATGGACTTACTTTCTTTAATCTAATATTTACACTAAGCTGAACATATTTTTTACTGGAATATTGAAAACAGGCGGCTTGTATGCGATAATTGGGACGGCGGTTCTATCCGGCCATGGCCGTAAGCCGAAAAAACCTTTGGAGGAGACCGATA	d__Bacteria	p__Bacillota_A	c__Clostridia	o__Christensenellales	f__CAG-138	g__UMGS946	s__UMGS946 sp900547135	0.4701	1865341	87.27
GUT045684	5	igr_000781	GUT045684_c92	3446	3693	CO_F		Putative multidrug export ATP-binding/permease protein	B	17	-0.0837479	0.509824	0.00105333	0.00877994	TRUE	TATAAT	TTTTAT	183	206	TTGAGCTAGATATGGGTATCGCCATATAAATGCTGAATCAATCCTGCGGCATTGGTTAATGTTGCTGTAATGATGGCTGTATTTGTGTTACAAGAAGGCAAGAGCTAAACGCATTAGGCAACAATGAAAAAGTATATTGGTCGAGTGAACGCGATTTACCGATGGAGTAGGTATCGCGTTTTCTTTTATTTTATATCGTTGTATGCTATAATCTTTCCTGGCTGATTAAGAGTTAAAGGAGTTTGGGG	d__Bacteria	p__Bacillota_A	c__Clostridia	o__Christensenellales	f__CAG-138	g__UMGS946	s__UMGS946 sp900547135	0.4701	1865341	87.27
GUT045684	6	igr_000217	GUT045684_c160	1216	1679	CO_R	dnaN	Beta sliding clamp	B	17	-0.380868	0.506742	0.00105333	0.0188465	TRUE	TATAAT	TTTTAA	400	423	GTTGATAATTACGGTTGAATTTAGTGGGGTAAATGCTGCCAGGTTAAGACGAGGAACAGCGGCTGGCCTTTAAGTGGAGTATATTTAGAGAAAACAACGATGGCACATGTGATTCTCAATAGATTACGAGAATTATTGCAGCGAGAACTTTAAGCCAATTAAGTAAAGCAGTGTTATACCTTAATGGAGGGGGCGTGCCCTCTCCATTTTTAACCTGTGTTGAAGTAAAGTTTTATTTAGATTTAAAACAGACTTAACCGACAACATTTTATTAATTTGCCTAGATAATTAGGGCGTTTTGCGTTGGTTAATAACCAACAGGTTATAAGCCTTCGGCGCCGGTTTGTAAGCTGGGTTGATATTGCCTGGCGTTTCTATCACACATAAAGGGCACTTAAGCTTTTAAATGGTTTTCGCGTATGTTATAATAATGCAGGAAATCCACTGATTGCTAGGAGGCCGCA	d__Bacteria	p__Bacillota_A	c__Clostridia	o__Christensenellales	f__CAG-138	g__UMGS946	s__UMGS946 sp900547135	0.4701	1865341	87.27
GUT045684	7	igr_000155	GUT045684_c133	2259	2566	CO_R	dpnA	Modification methylase DpnIIB	B	17	0.137394	0.496112	0.00115333	0.00274665	TRUE	TAAAAT	TTGTAA	245	268	TTACGGAAGCATTAATGAATGGGGTGATTCCAATGTTTGTATTCTATTTACAGAAAATAAATAGCTGAACGTTTCTGCCCCCATCAGCCATATTCAAAATAATCATCACGGGTTATATCTTTGACATATCTGAGGTTTGCATGTACTCGCTGCTTAACACAATGGCAGAGGTATAAATTCATGGCCTACTATATCGGTTAATTGCTTTCATATTATGCAGGTCTTCAAGTCAAGTGGAATTATGATTGTAAAGGGGGTGGCGGTGTGCTAAAATATTTATATATGTTCATTGTATTGAGGTGCTGGTG	d__Bacteria	p__Bacillota_A	c__Clostridia	o__Christensenellales	f__CAG-138	g__UMGS946	s__UMGS946 sp900547135	0.4701	1865341	87.27
GUT045684	8	igr_000142	GUT045684_c13	3402	3689	CO_F	COQ5	2-methoxy-6-polyprenyl-1%2C4-benzoquinol methylase%2C mitochondrial	C	17	0.167615	0.492164	0.00253998	0.0136341	FALSE	TAATAT	TTGCCG	224	247	TCGCCAATTAGCGCATCCCAGATTTTAATTATTCTTCTGCTTGGAGTTGTACAGCCCCTCAAATTCCTTATAGCTTATACATTGGAACGTCATAGGCATCTAAAGCAATATAGCCTAAACCGAAATTTTTACTGCCTGTGCGGGGAGAAAGGATGACGCCTGGATAAGCCTCTTTGTCGAATTTAAGAATTCTCATGTGTAAACAGGTCTTATTTTGTATTGTATTGCCGTTTTCTAAAAATTGAGGTAATATTAATCAATAATAAGTCTAATGCTTGGAGTTTGATT	d__Bacteria	p__Bacillota_A	c__Clostridia	o__Christensenellales	f__CAG-138	g__UMGS946	s__UMGS946 sp900547135	0.4701	1865341	87.27
GUT045684	9	igr_000035	GUT045684_c1	62200	62624	CO_R	msbA_1	Lipid A export ATP-binding/permease protein MsbA	C	18	0.652916	0.487333	0.000406664	0.0243169	FALSE	TATGCT	TTGCGC	267	291	AGCCCATGGATAAACCGGTATCGATGGGAAAACGGGCATGCCCCTTTCCGCACCCGCGCAGAGTGCGACGGTATACGTGCGGGCGGAGATCCCTAGGGACAAACGATTTCAATCCACCCACCCACATACAGTACAACCACCTCATTTCTTTCAAGGAGTTTTATTTTCTGTAATATTCCAATCCGCGCACGGCCGGATTGAGTGCCGCTTAATATAAACGGCTGGGCGTTCGCCTAGAATTGAGCCTGGTGGCAGATTTACATAAATTTGCGCAGACGCGCATACCTGCAATATGCTATAATATAGATACCAATAAACTAAAATGTGGTGACAGCTATGGTTAAGTACCGTGTTTCCTTCTAAGCGGTAGAAGGAAATTAAATTCACCTCCTTCTATTGCTGACCAGCATCCATAGGAGGAAACA	d__Bacteria	p__Bacillota_A	c__Clostridia	o__Christensenellales	f__CAG-138	g__UMGS946	s__UMGS946 sp900547135	0.4701	1865341	87.27
GUT045684	10	igr_000438	GUT045684_c33	13778	14403	CO_R		hypothetical protein	C	18	0.528525	0.485775	0.000439997	0.0298452	FALSE	TATGAT	TTTACA	545	569	ACTGACCGCTTTGTCTCCGGCGGCTTAGAACCTTTTTTGCAAAAAAGGTTCTAAGAACTCCAAAAAAGGCAAGGGAGAATATTAAATTTGGGTGAATGACCACAGTTTTACAATCCACCAGAAATTTGAGTAAACAATCCAAAGCTTGGTCGTACCTAAAAATATAATCCATCAAAGGCTGGCAACATGCGCGCCGATCTTTTGATACCAAGCGAAAGCCAGCCTGATAGTTGCTTGCATCGAAGGCTGGCTTTCGCGGGTTAACTCGCGTTGCGCTGATCAAGCGCGACGCGAATCGTCAAAGGCGAATATGCGCATGCACGGCGATCTTTGATACCTTCGAAGCTAACGATTAAAATCCAAAACGATAAAAGTCAAACGTTGTTTTTCGGGATTCCAAAGGGGACTTTTTACAAAAAGTCTCCTTTGGCGGGGTTTGGGGCGGAGCCCCATAGAACAAAAGCACATGCGGCCATGCCCCTTAAAAATCATTCGATTGTTAAAATTTCGCGATGTTAACGGTTAATTCACCTCGGCTACACACTTTTACATACAAAATGAACAGCGTCTATGATATAATGTGAAAAATGATATTTTGCACCATATCGGTGATTGAGGAGACAATT	d__Bacteria	p__Bacillota_A	c__Clostridia	o__Christensenellales	f__CAG-138	g__UMGS946	s__UMGS946 sp900547135	0.4701	1865341	87.27
FREE024550	1	igr_000149	FREE024550_c1	385840	386754	CO_R	mbl_4	Cell shape-determining protein Mbl	C	17	-0.276313	0.639241	0.00163999	0.043984	TRUE	TATAAT	TAGCGA	818	841	CTTATAAGGACGAAAATACGAGAGACGACACTACAAAAAGTAGAAAAAATGATTTTTTCTACTTTTTCTTAGCGTGATGTTTGAAGTCCGCGTAAATTGATATAAGGACTTGGAATTCAATATGAGTTATGTTGTATTTGGAAGTGTTCAAATATCTCCTACTCCTCGATTATATAAGCAATGATAAACTGCAAATATTTGTCTTTTTTTTATAATATAATAATTTAAAGCAAATCATATCGAGTATATATATCTGTGAGTGGATACCTGAATGAACTAAAGCAAAAGAACAAATTAGGTAAATGAACTTGATCTAATATTTCTTGAAGGAAGTTTAAACAGTCTTTTTTGAGAGAATATTCAACATCGTTACATGTAAACTTATAATTAGTTGAATAATAATCAGTTGTGTAAACTTTCTTGGTATCCTTCCCATCAAGGAGAACCAGTACGCCTGGAATTGGAATTTCCTATGGAGAAGAGTATAATTTATAGTCCCCTACCTTTTTAGGTAAAATGAAGCCCGTAAAATATTTTGATTTGGCGTTAACATATCATCCTTTACGCTACTAATTTCGATAACCTCCTTATATCAGAGAGTGACTCAATAACTTAGATAAATTACTATTATTCTTTGTATTTTCGTGAGTTATACAATATGAAAAATTACCATATTTTACCAATATCGTTACTTAATTAATTTTAAAAAAATAAATTAAATACTATTTTTCACGACTTGATTTCACTAATAACTAAATTTTGTAGAAGTTCTGTCGATTCAATTACTTATATATGCTTTGTCGTTAAGTGTCTATTAGTAGCGAAATATGTTAGTTTTTGATATAATGCACATTAAGTGTTTGCCACAAAGAATTTGCCATAAATTAATCGCAAGGCGAAAGGAGAATGTATATA	d__Bacteria	p__Bacillota	c__Bacilli	o__MAG-NZ	f__MAG-NZ	g__Zrk6	s__Zrk6 sp018394315	0.31063	2165257	98.67
FREE024550	2	igr_000285	FREE024550_c1	702632	703165	CO_F		NADH-ubiquinone oxidoreductase-F iron-sulfur binding region	C	17	0.618496	0.572643	0.000373331	0.0247788	FALSE	TAGGGT	TTGCGT	328	351	ATTCATATAAAATAGACCTCTATCATTAGGGGTCTTTCTTTTGAAAATCTTGCTTTTGACATCATACAGTTATTAGCTAGTTATAAACTGCAAATTGGCTACTTTAGATAATCAGTTTTTATAAAATGTTTTTGTTATTTTGTGGGTCTAAAATTCAATTTTTACGGTCTATTTTTAGTCTGTAACATATGTTATGTTAAATTTTTACAATTTTTAAAGATTTAATACTCAAAATATCAAATAATTACAGTAAGTAGCTAAAAAAAAGATAATTTTCATCTGGAAAAAACATAGTTTTTGTTGTTATCTTGTAACTTATGTTACAAAGTTGCGTTAATATTTACTAGGATTTAGGGTTATTTCTTGTTGTGATATATATAGAATTCAATGTTTTTTGGCATAGTTATGCGAAAAATACTAGATTATAACTCTAATTTACTTTTAGAGATTGATATACAATATTTAAATATTTACAGTGAAAATAGGATGTAATATAATAGTATGAAGACAAATTAAAAAGGAAGGAGTGTGCCT	d__Bacteria	p__Bacillota	c__Bacilli	o__MAG-NZ	f__MAG-NZ	g__Zrk6	s__Zrk6 sp018394315	0.31063	2165257	98.67
FREE024550	3	igr_000503	FREE024550_c1	1284363	1284476	CO_F	rsmH	Ribosomal RNA small subunit methyltransferase H	C	16	0.0782718	0.546718	0.00273998	0.043984	TRUE	TAAAAT	TTTACA	27	49	AAAGCACTCTAGAGGAGTGCTTTTCTATTTACAATAGTGAATTCAATGTTAAAATAGAGTTAATAAAATTTATGAAAGTAATAATATATTTTTAATATTATATTAGGTGATCTT	d__Bacteria	p__Bacillota	c__Bacilli	o__MAG-NZ	f__MAG-NZ	g__Zrk6	s__Zrk6 sp018394315	0.31063	2165257	98.67
FREE024550	4	igr_000321	FREE024550_c1	851624	852229	CO_F	lon	Lon protease	C	16	-0.249326	0.54256	0.00092666	0.0720947	FALSE	TAGAAT	TAGAAA	426	448	GCATTTATACAATTAACGGTGTTCAGAATATCCAAATCTGTATGAGACTAGATGATTATGAGAACTATGATTGTAAAGAAGAATTTACTGCTGAATCTTTGGAACAGCTCTCAAATGTTTTAACTGAAGTTAGGTTTCAACACAATATAAATTCTCTTGATGGGTTTACACCCGAGTACATATTAAACATAGTTACATTTAGTCCTTTTTGTTGTTAGTCTCTACAGTAAATGCCTGTTCTTCAAAGTATACTAATAAAAACAACTCCTTAAACGGAGTTTTATATGCATATGGAGAGTTATAAGAACGTTCTTCAGGAATGATACTTTTAAATACTGTTATAATACAATTAAATTGAGAGATAAAAAGGGGTATTGACTTAACAGCTACAAATAGGGTTAAAAGGAGAGAAGTATGGAAGATATTTAGAAAACTATTCTTAAAGTTATAGAATGTTCTTGGTGGTTTTTGTCATAAATTACCTTTATATGTCTATTATAATTTGAGTTTTGAAGTTTTAAAATGTATAATCAAAAGTAAGTATTTGATTTTTTTTGAGCAAATTTCTTGTTAGATAATATAATATTTTGATGCTGAGGTGGTTGT	d__Bacteria	p__Bacillota	c__Bacilli	o__MAG-NZ	f__MAG-NZ	g__Zrk6	s__Zrk6 sp018394315	0.31063	2165257	98.67
FREE024550	5	igr_000330	FREE024550_c1	870638	870870	CO_F		Multidrug efflux system ATP-binding protein	A	17	-0.386986	0.536265	0.00163999	0.00181332	FALSE	TATAAT	TTGATT	61	84	TTTGATTTGCAGTTACTTCACGGAGAATAATGGGAATTTAATTTTCCCTTATTTGATATTATTGATTTGAAGTCCAGTACGGTCTATAATTATAGTGTACTTCTTAGAGAGTGTAATGGATAATAGACTTCAAAGTCTTAAAGGGGAGAAAAGAGATAGAATTATTAAGGTATCATTTGAAAAGATTAGGAATTCGCAAAAACTATTTAATAAGGGGTAAAGGAGATTAGAGT	d__Bacteria	p__Bacillota	c__Bacilli	o__MAG-NZ	f__MAG-NZ	g__Zrk6	s__Zrk6 sp018394315	0.31063	2165257	98.67
FREE024550	6	igr_000377	FREE024550_c1	973931	974255	CO_F	btuD_10	Vitamin B12 import ATP-binding protein BtuD	C	16	0.0401727	0.522596	0.00161332	0.0220043	FALSE	CAAGGG	TTGCTA	181	203	TTTATATTAATATCTATCGAAACTTAAAGCATAGTACGACTAAAAAAAAAGCCGTATCATAAACAGTGAAGACAAGATGGTATGTGTATCAAAGTTAACTTCTTAAGTTACACATAGGCACCTTAAGTCGCCCCACTGAGACTTACGACTGGCTAGTTCTAGATGAATCAGTCATCTCATTTTGCTAGTGATATAATTATAAACAAGGGGCTGTATCGTTAATAATTGAGATTATAAGTAATTGTGGAAAAATAATACTATATTAAAATGATTTGGATTCTTTGCAACACAACCATACTTTTTAATACAACAGGAGGAGGAATTT	d__Bacteria	p__Bacillota	c__Bacilli	o__MAG-NZ	f__MAG-NZ	g__Zrk6	s__Zrk6 sp018394315	0.31063	2165257	98.67
FREE024550	7	igr_000516	FREE024550_c1	1325529	1325835	CO_F	dppB_1	Dipeptide transport system permease protein DppB	A	17	-0.0238035	0.503768	0.00173332	0.00138666	FALSE	CATAAT	AAGAAG	16	39	TATTTTCTCCTAGACAAAGAAGAAAAATTCTATTATACCCATAATTAAAATAGTAAAATTAAAGAAATATAAATCTAGATTCACTATAAGATTACTATATTATGTCAAATTATATAAGAGAAATCTTTTATCATTTTACTTATAATAGTTACAATAATAAAATTTAAACCGAGAATGTTATCATAAAGTGTATAATTTGATTCTCTAAGAAATACTAATTTGCTATCAATAGTAGTAAAATGTATAATAAATAGTAAGTTATGACATTGACAATGTTAGGTTTTTGAAAATTGAAAGGAGGAAATGT	d__Bacteria	p__Bacillota	c__Bacilli	o__MAG-NZ	f__MAG-NZ	g__Zrk6	s__Zrk6 sp018394315	0.31063	2165257	98.67
FREE024550	8	igr_000592	FREE024550_c1	1487138	1487304	CO_F	lon1	Lon protease 1	B	17	-0.94286	0.503176	0.00235332	0.0304798	TRUE	TATAAT	TATCTA	30	53	GGGGAAACCCTCTTTTTTATGAGCATCTTATATCTAGATATAATTTATTATGATATAATAGGTTATAAATAAGATATTTTTATATTAGTCGAAATTTTGGAAATAATAACAAATGATTGAAATATGAAATATATTGTAAAATTATTATTAATTGGAGAGGTGATATA	d__Bacteria	p__Bacillota	c__Bacilli	o__MAG-NZ	f__MAG-NZ	g__Zrk6	s__Zrk6 sp018394315	0.31063	2165257	98.67
FREE024550	9	igr_000465	FREE024550_c1	1199833	1200093	CO_F	msbA_1	Lipid A export ATP-binding/permease protein MsbA	C	17	-0.205103	0.497017	0.00673329	0.0247788	FALSE	TATTAT	TTGCGT	119	142	AATTTTTATCAAAAAAGCATCTAATGATGCTTTTTTTATATTAGAACCTTGTAAAATATTAGGAATCAATCTAATTTAGAATCAATGTTGTCAATTTTGTGTAAAACGCAAAAAAGTTATTGCGTTTTACACAATAATAGTATATTATAATAATGGAATGCAAAAAGTATGGATATAGAGTGCTAAACTTAAGAATATAAGTACTTGATAAAACAAGAAATCACGATATCTCATATGTGGAAATAATTAAAGGAGGAATGA	d__Bacteria	p__Bacillota	c__Bacilli	o__MAG-NZ	f__MAG-NZ	g__Zrk6	s__Zrk6 sp018394315	0.31063	2165257	98.67
FREE024550	10	igr_000478	FREE024550_c1	1224416	1224606	CO_F	hndA_3	NADP-reducing hydrogenase subunit HndA	B	16	0.423541	0.49482	0.00092666	0.0230132	TRUE	TAGAAT	TTGGAA	123	145	AAAGCATGAATATATGAGAGACATGATGTCTCTTTTTTTTCATCATAAGTCAATAAAATGGTACGTACACATACTAGTTAGTACGTTTATAAACTAATGAAAATGGTTTCATTCAATAAGGGGTTGGAATTTTAAATTACTATGTTAGAATGTGGGTGTAAAAAACATATATCGTATGGAGGAGGTAAATA	d__Bacteria	p__Bacillota	c__Bacilli	o__MAG-NZ	f__MAG-NZ	g__Zrk6	s__Zrk6 sp018394315	0.31063	2165257	98.67
FREE017710	1	igr_000202	FREE017710_c113	8959	9350	CO_F	nrdR	Transcriptional repressor NrdR	C	17	0.557856	0.4333	0.00127332	0.02293	FALSE	TACGGT	TTGCGA	189	212	CGTCATTCAGGCCGCTGTTCCCTAGGCGGACCGTGGCCTGGCGCACGAAGGTTCCAAGCACGACGCGCCCGCTGTGGTGGTGACCCCGCTCGAGGTGACCATTCGTGCCGTAGTCGGCTGCTCACTGCCCTCATCACAGCTCGCCACCTTCCACGGGCTCGCAGATCAGAATCCCTCGTGCGTGGCTGCTTGCGACTCAGGCCGCGAAGACGTACGGTACTCTAGATCTAGTAGTTACATGCGTGTGATTAGTCCACAGGTTGTGTTCGGTTGTCCACACCTCGTCCACACCGTTGGATGAGCTGAACACAGGTTTTCCCCATGCTTGTCCCCAAAGGACCGGTCGATATGTCGGTTGCCCCGGGTTTAATCCGATGTCGAGAAGGAGTCAG	d__Bacteria	p__Actinomycetota	c__Actinomycetia	o__Propionibacteriales	f__Propionibacteriaceae	g__	s__[Genus] [species 1780]	0.68141	3659860	97.32
FREE017710	2	igr_000313	FREE017710_c13	130017	130217	CO_F	rpsL	30S ribosomal protein S12	C	17	2.03605	0.41878	7.99995e-05	0.0159662	FALSE	TAGCAT	TTGACC	51	74	CCGGGCGAGCGGTCACTCCCTGAGCCGTACGGCTTGGTCGGGTTGACAGTTTTGACCGCCCTGAGGCGAGGAGATAGCATAAGCACTTGTGCTCGGGCTTGCCCGACGCTGCGTGCATGCCCCCGCAGCGAGCCACGCACAGCTTGAACCCACGAGCCCGAACCTCACGGGCTCAAACTCCACGGAAAGAGATACGACGCG	d__Bacteria	p__Actinomycetota	c__Actinomycetia	o__Propionibacteriales	f__Propionibacteriaceae	g__	s__[Genus] [species 1780]	0.68141	3659860	97.32
FREE017710	3	igr_001052	FREE017710_c77	34173	34667	CO_F	tagG	Teichoic acid translocation permease protein TagG	C	16	-0.231571	0.399315	0.0043733	0.0298452	FALSE	CAGCAT	TTTTGA	416	438	GCCACCTCCAGCAGCTCCTCGTCGGTCCGAGCGGCGGTCCGGTGAAGTAGAGTTTCGCCGTGCGAGAGCAACTGGACAGGTTGAGGCGAGGCCGTTGGTACTACCGCCGTCCAGTCACTACGGCTGCCGTCGGCGCCGTCGCGGTCATGGGTACGCTGCTTGCGCGCGCTGTCCTTCCTCCGTCAGCGCAACCTTCTGGGCCTGGATGGGTCGTTGTCGGAAGTGCCGGTGCGTACGTCACCCTCCGGCTCGGCTCGGTGTCGGGACTGAGCAAGAAGTTCAAGCACACCTATCTCGACTGGCTCGGTGGAGATGTTGACGACGCGCAGACGTGGATGCTCTCGGCGCTTGGTGGTGGTGGCACCCTCGTCCTTGGGCAGTTGGCCAGTCGTGCACTCCGCGGCCGGTGACACCGGTTTTGAGACGCTCACGCAGCACCAGCATGGCGTTGATGCGAGGTACGGAGTGGGCCTGGCGACCTTGTAAGGTAGCCGG	d__Bacteria	p__Actinomycetota	c__Actinomycetia	o__Propionibacteriales	f__Propionibacteriaceae	g__	s__[Genus] [species 1780]	0.68141	3659860	97.32
FREE017710	4	igr_001005	FREE017710_c75	18193	18477	CO_R	rpsA	30S ribosomal protein S1	C	18	0.847239	0.39409	0.00113999	0.01036	FALSE	TAGTCT	TTGATT	105	129	GCATGACTGTCGGGTTCAGCCGTCGTCGGAGTGACCGCGAAGCAGTCGGGGCCGCTACGCGAAATCGACCCTCGAAGCCCGGCGGAGGGCCGGAGCACTGGCGAATTGATTCTCCTTCCTGCCGAGCGGTAGTCTGATCGGGCGCTGTGGCCTGCGCGACTTCGGACGGAGTAGGTCACGCTCGTATGGGTCGGTCAGTCGTCAGCAGCAGTTGATCCTCGGCTTCTACGGATCGGGCCGCAGCACACACAGGACCCACACTTTCCACTATCGGAGCCCTACTAC	d__Bacteria	p__Actinomycetota	c__Actinomycetia	o__Propionibacteriales	f__Propionibacteriaceae	g__	s__[Genus] [species 1780]	0.68141	3659860	97.32
FREE017710	5	igr_000329	FREE017710_c16	7011	7638	CO_R	gyrB_1	DNA gyrase subunit B	C	18	0.460281	0.380177	0.00370664	0.01036	FALSE	TGTCGT	TTCAAA	353	377	TGGGCCGACGGCCGCCTGACAGGTGGCGCTGACCCGGGTCGTTTGCCGGCGACTGCTGCCTGTCGCAGGTGGCGGTTCGCCCGCTCTGGGGTTGACAAAGCTTCCGATGCGCGGCGTCAACGTCCTTGGGCAACGAGATCTGCATCTCGTGTTCGAGACCGGCCGTGCAAGCTGGTTGTCGTTCCTGGGACCGACCGCGGGCGCGACCCGGACACGGGTTCAAGAACCCCGGCCCACTTTCTCCCCCCGGATTGGCAACCCGACGGCAGTGCGTGGCGGCCTCAGGAGGCCCTAGCAACCCTCGGGTGCGTATCGGGAGTCGTGTCCGGCCCCTGCAACGGCACAGAAGTGGCTTCAAACGGCTAGAATAGGCAATCTGTCGTCCACAGCGGCCCCGCAGAATACCCGTTCTCGGGCAATGCCGCGCTAAGATGGACGTACAGCCAAACGGTCGAACTTGCTTCAACGGGACTGTTAACGGGACCGCCTCAACAAACGTCTTGAGCGGGGCAGTCTCAGCGGGAGCGCAGTTTCGACCTGGTGCCAACCAGTGCCGCCGGCTCCCTGCGACGTCGATGCGTACGTGGGCGAGATCTGGCGGCGCACGTGTGACAGGAGCCCCACAGCG	d__Bacteria	p__Actinomycetota	c__Actinomycetia	o__Propionibacteriales	f__Propionibacteriaceae	g__	s__[Genus] [species 1780]	0.68141	3659860	97.32
FREE017710	6	igr_001023	FREE017710_c75	68850	69134	CO_R		hypothetical protein	C	16	0.827051	0.369047	0.00375331	0.00330791	FALSE	TTCGAT	TTTAGA	46	68	GCCGCTATGCCAGCAACTTGACGAACTGTCAGTGCCAAGGTGTACCTTTAGATCAGTTCGAACACGCGTTCGATATCGGCACTGGGAAGGGCTGATCTCGAGCTCGGTTCGACCCAAGCGCGATGTTCGCGGCACGCGCTTCTGGCTTGCCTCAGCACGGACGGACCTCGACCCCCGTCCGTGCTGAGGCCGCCAACCCTCGGGGTCGAGATCGACTACTGCTGTGCGCGTTCGTGCATGCGAGTTCATGCATGAGTTCAAAATGCGACCAAGGGGAAGAGATAT	d__Bacteria	p__Actinomycetota	c__Actinomycetia	o__Propionibacteriales	f__Propionibacteriaceae	g__	s__[Genus] [species 1780]	0.68141	3659860	97.32
FREE017710	7	igr_000672	FREE017710_c42	90816	90961	CO_F	rex	Redox-sensing transcriptional repressor Rex	C	16	1.03534	0.366848	0.00549996	0.00330791	FALSE	TGACTT	TTGATT	17	39	TTGGCCTGCTTAGTCGGTTGATTGGCCCGCTTAATCAGTTGACTTGCCTCTGCGCCGGCCCATTCAGGCTAGATTGTGCAGCAGTTCACAAAGTGAGAGTGAAAGGGTTCGCCACGTCCACGCCGGACGGCTACGCCAGGAGAGAA	d__Bacteria	p__Actinomycetota	c__Actinomycetia	o__Propionibacteriales	f__Propionibacteriaceae	g__	s__[Genus] [species 1780]	0.68141	3659860	97.32
FREE017710	8	igr_000497	FREE017710_c30	95099	95342	CO_F	rnc	Ribonuclease 3	C	18	1.01106	0.362167	0.000446664	0.0574732	FALSE	CAAATT	TTCTAT	29	53	CAATGTCGGCGGTCCGCACGCGGACTAAGTTCTATCCCAGGCGTAACCGCTCGCAAATTTATCAAGTCGCCGCCGTGTGCTGTGGCTAGGCAAGGAGAGTCATCGTGGCCGTTCCCAAGAGGAAGATGTCGCGCAGCAACACGCGTCATCGCCGTTCCCAGTGGAAAGCGAGCGTTCCCGCACTGGTGACGTGTCCTAATCCTGCGTGCCGCGAGAAGCACCTGCCGCACACCGCCTGCCCCTC	d__Bacteria	p__Actinomycetota	c__Actinomycetia	o__Propionibacteriales	f__Propionibacteriaceae	g__	s__[Genus] [species 1780]	0.68141	3659860	97.32
FREE017710	9	igr_000362	FREE017710_c19	24223	24460	CO_R		PhoH-like protein	C	16	0.148503	0.361773	0.00182665	0.0507522	FALSE	GACCAT	TGGCCA	62	84	GCCGCGGAATACGGCCTGGCTGGCGACGGTTGGGCCTTAGGTAACGCTTTTCACTAAGATGGTGGCCAACTGAGCACATTGCGCGACCATGTGATCGAGCACGCACTGTCTACCCGGAGCGAGGAATTTCCTGAGCAGGTCAGATATCTCGGCGAGCACTAATTCGCCGACGCCGGTCCGCCCCGCCTCTGCCGCCCGCGACTCCGACAGCCCGTTGGTCGGCACCCGAAGAATCACG	d__Bacteria	p__Actinomycetota	c__Actinomycetia	o__Propionibacteriales	f__Propionibacteriaceae	g__	s__[Genus] [species 1780]	0.68141	3659860	97.32
FREE017710	10	igr_000473	FREE017710_c3	19803	19950	CO_R	ppnK	NAD kinase	C	17	2.20937	0.358247	1.99999e-05	0.0583658	FALSE	TATGCT	CGGAAA	40	63	AATGGGCCTGCGGGGCGCGTTAACGCGCCGGGAGTGGCGACGGAAACCGTCAGCGCTGACGCCTATGCTGTGCCAGGTGAGTGAGCATCTCGATCCGCCGGCTCGGGCTGCTGCCCCGGCTGGGTCGGCCGCTCGACGCGTCGCGGTG	d__Bacteria	p__Actinomycetota	c__Actinomycetia	o__Propionibacteriales	f__Propionibacteriaceae	g__	s__[Genus] [species 1780]	0.68141	3659860	97.32
FREE073291	1	igr_000626	FREE073291_c21	2448	2735	CO_F	mlaF	Intermembrane phospholipid transport system ATP-binding protein MlaF	C	16	1.4313	0.461301	6.66662e-05	0.0435311	FALSE	TACAAT	TTGTGA	103	125	TCAGGGACCGATTTCCGGAAGGGCCGTCCGCCGGGCGGCGCCCGCCTCGCCCTCCGGATTGTCCCTGATTGTGAAAAGACTGTTCCACTCGTTGCTTAGCAGATTGTGATCACAAATCGTCGGGATACAATGGCCCCTCGCCGCCGGTTACAGATCGGATTTCCTGTCCCGGCATATGAGTAACAGGGCGCTTCCCGACGCAGCCTGTTCTGCCAGCGCTGCGGCCCCTTGCCCGCGCCGGGCGGACTGGCCGGCAAGCACCGCCGCCGAAACACCCTTTCGTTGCCC	d__Bacteria	p__Pseudomonadota	c__Gammaproteobacteria	o__Burkholderiales	f__Burkholderiaceae_C	g__Achromobacter	s__Achromobacter sp002902905	0.67775	6737249	94.15
FREE073291	2	igr_000126	FREE073291_c111	95937	96273	CO_F	recF	DNA replication and repair protein RecF	B	16	-0.2731	0.433864	0.00331998	0.00695329	TRUE	AATAAG	TTCACT	299	321	GTCTGGAAAAGCCAGCAGCCGAGTAACGCCTGAGACACATGGGGGAGACCGCAGTTGACGACAACGCAGCTCTTGACACCGCATCAACGTCAGTACGTTGCGTGGCTGCTCACGCGCCGTGCGGCGGGCGACTCCGTGGAATCGCTGGCCTCAACACTGGTCGACTCGCAGGTTGATCTCAATCCACATCAGGTCGATGCCGCTCTCTTCGCATGCCGCAATCCCCTTTCGCGTGGTGTGCTCCTTGCTGACGATGTGGGGCTCGGCAACTCCAGTAGCAGATCGAAGGGCGCACGCTGTTCACTGTTGAGTGGGAGCTGAAATAAGGATGAAGAAC	d__Bacteria	p__Pseudomonadota	c__Gammaproteobacteria	o__Burkholderiales	f__Burkholderiaceae_C	g__Achromobacter	s__Achromobacter sp002902905	0.67775	6737249	94.15
FREE073291	3	igr_002479	FREE073291_c90	1416	1874	CO_F	rpmI	50S ribosomal protein L35	C	16	-0.806665	0.415998	0.00941994	0.0712149	FALSE	TATCTG	TTGCGG	363	385	GGGGAAAGGGGTGTTTTGGCGAAATCCAGGGACATATGGCATACGGATCTGGCAGGCCCCTGCAGGGTGATCCCTTATCCGATTCGACAAAAGCCCGGAAATCGCCATATAATCAAAGGCTTTCCCGGATCTGGCGTGTGCGTGACCTGCCTTTGGGCTTTGCGCATGAGGGAAAAGCGCTGCAAAACATGCTTCGAGCATGGCGTGGCTTTGGGGGGATAGACGTTCTGGTCCTGACCCTGGCGCGCAGGTGGCAGCGATCGCTGGAAAGCAGTACCACAGAAGTGGCAACGGGTTCGACAAGTCTTGTCGCGCCGCCCTGGGCAGCAAGCCCGGATTTGCCTGGCTTCGGATTCGATTCCGTTGCGGGCAGGCCGGTCTGGCTTATCTGGCTCACGGCGCCGTCAGGCACCTGGCGTCATGTAAATCAACAATCAGTGTTTAGTTTAGGGAATCAAC	d__Bacteria	p__Pseudomonadota	c__Gammaproteobacteria	o__Burkholderiales	f__Burkholderiaceae_C	g__Achromobacter	s__Achromobacter sp002902905	0.67775	6737249	94.15
FREE073291	4	igr_000250	FREE073291_c13	3694	3902	CO_F	amiC_1	Aliphatic amidase expression-regulating protein	B	17	0.873388	0.412028	0.000459997	0.00575996	TRUE	TTCAAT	TTGCCT	112	135	TTCAGCCTGTTTTCCCGAAAAGAGCCCCGCCCGCGCGGGGCTTTTTTTCGCCCCGGGGAACGCGGCATGTCGCCCCGCGCGCGCCAGCGGATGCCTCGTAGCGGCATTTGCTTTGCCTAGGCGCCGGCCCCATGTTTCAATTGGGCCGCCAGCGGCGGGCGACAGGCGCCCGCCGTCCGCCTGAATCCCTCACGCTCCCGACTCCCGCC	d__Bacteria	p__Pseudomonadota	c__Gammaproteobacteria	o__Burkholderiales	f__Burkholderiaceae_C	g__Achromobacter	s__Achromobacter sp002902905	0.67775	6737249	94.15
FREE073291	5	igr_002453	FREE073291_c88	30678	31075	CO_F	livH_7	High-affinity branched-chain amino acid transport system permease protein LivH	B	16	-0.539125	0.409001	0.00681329	0.0167199	TRUE	TGCCGT	TCGCCA	272	294	ACCCACCCGAGAAGCGCTGCGCGCTTCTTCCCTCAAGGGCGCTGCCGCGGACCGGAAGGGGAAGCCCACCCGTGAAGCGCTGCGCGCCTCTTCCCTCAAGGGCGCTGCTGCGGACCGGCCAAGCCGGCTCCGCGCAGCCCCGATCAGGGGACGGCCTGGTCGCGTTGCGGCCTTGCTCTTCGTAGGAGATGCCTCGGGATGGCACAGCGTATTTCGGATCGGTTTGACTGAAGCAGCCTTGCGGTGCCATGGCCCTGCTCCTTGAGGGAGCTTCGCCACGGCGCGGCCGGCTGATGCCGTTGGATGTGATGCAGGTGGCGCGCAGCGCCTTGGACAACAGAGAACCGCGTTCCGGCCAAGGGATCTGGCACGGGACGCCGGCGCCACGAAGACACACC	d__Bacteria	p__Pseudomonadota	c__Gammaproteobacteria	o__Burkholderiales	f__Burkholderiaceae_C	g__Achromobacter	s__Achromobacter sp002902905	0.67775	6737249	94.15
FREE073291	6	igr_000540	FREE073291_c188	35620	36020	CO_R	mraZ	Transcriptional regulator MraZ	B	17	0.49694	0.408307	0.00250665	0.0106466	TRUE	TTTATT	TAGATA	250	273	TGATATTTTCGCGGCGCGGCCCCGTGCGGGCGTGGGCGCCGACAGTGGGTCTTGGCGCCGTGCCGTGCCGCGGGGCCTTGGGAGGCCGGCCGATGCCGATGGTGGGTCACGACGTCGGCGAACCTGAGGCGGCAAATTTCTGAAGGTCGCAAGCCCTGCGCGGCGTTCGAAGCCCGCGCCGCCGGGGGCGGGAGCACTCTGCAAAACAATGCAAAGCCATTGTTAGCCGCCACTTTTCAAGAAGGACTTTTAGATAGTGACGCAACCTCCTGATTTATTGGGAGGTTTTCTTTTTTTATGTTTTACAAGTTGCTCTAAGTCCTTGTTGTGATTGAAAAAATTGCAACCGTGCGCTTGACCCGGTTTGCCCCATACCGTAGAGTGGGAAATAGTAGGAAATT	d__Bacteria	p__Pseudomonadota	c__Gammaproteobacteria	o__Burkholderiales	f__Burkholderiaceae_C	g__Achromobacter	s__Achromobacter sp002902905	0.67775	6737249	94.15
FREE073291	7	igr_001250	FREE073291_c399	21695	22020	CO_F	rlmB_1	23S rRNA (guanosine-2'-O-)-methyltransferase RlmB	C	17	-0.326142	0.405478	0.00275998	0.0512018	FALSE	GAAATT	TTTCTT	110	133	ACCCACCCCCGAGGCGCTACGCGCCTCCCCCCTCAAGGGGGCGCCGCGACGGACCGGCAAAGCCGGCTCCGTGCGGCCCAGATGGGCGGCGGCGTAGCACGGGGATGGCTTTTCTTCTTGTCTAGGCGCCGAGGAAATTCTGGCGGAAACGAGGCGTTTCGTGTGGCGAGGGCATTCACGGCGATCTTGCGCGCGTGTCCCATTATTGCGAGACAGTCGTTGGCCGCCGCCCCTTAAGGGGTAACATTGCGGCTATGGCCGGCGCTGTCCGGCGGCCCGTCCCGATGTGGGGCGGGTATTCGTTTTTCTAAAGGTATTGCATAGTT	d__Bacteria	p__Pseudomonadota	c__Gammaproteobacteria	o__Burkholderiales	f__Burkholderiaceae_C	g__Achromobacter	s__Achromobacter sp002902905	0.67775	6737249	94.15
FREE073291	8	igr_001342	FREE073291_c44	6985	7259	CO_R	oprB	Porin B	C	17	1.05541	0.404815	0.00146666	0.00566409	FALSE	GAAACT	TTGACA	167	190	TTCCGGCGCCCGCGAGGGCGCTGACGATCCGCAGGAAAAGCCCGCGCAAGCGGGCTTTTTTCTTGCCCGCAAGCCACGGCGCGCCTGCGATACGCCCGCATCCAGAACTCGCGGCGCCGATGCCCCCCCTGCCCGGCTCCTAGCGAAATCCCTAGGTACCAAGTGAATTGACAGCGCTGTCAATTGCACTGAAACTAGCTTCGCCGACAAGCCGTCGGCCAACGACATACAAGCCGACCCGCCCACCAGCGGCGCGCGGCGACAGGAGACAAGTC	d__Bacteria	p__Pseudomonadota	c__Gammaproteobacteria	o__Burkholderiales	f__Burkholderiaceae_C	g__Achromobacter	s__Achromobacter sp002902905	0.67775	6737249	94.15
FREE073291	9	igr_000332	FREE073291_c146	5332	5453	CO_F	modA	Molybdate-binding protein ModA	C	17	1.54526	0.392042	0.000319998	0.0280058	FALSE	TATATT	TTGACG	54	77	CGCGCGGCGCTTTTTCCCTTGTTTGACATGCCTCAAGTCGCTACAGGGTCTAAATTGACGTTCGCTATATACCTATATATATTTCGTGACCAATAGACAACCCGATCGCTCTGGAGAGCAAG	d__Bacteria	p__Pseudomonadota	c__Gammaproteobacteria	o__Burkholderiales	f__Burkholderiaceae_C	g__Achromobacter	s__Achromobacter sp002902905	0.67775	6737249	94.15
FREE073291	10	igr_001517	FREE073291_c499	2731	2954	CO_F	pyrH	Uridylate kinase	C	17	-0.102026	0.390975	0.0049533	0.028466	FALSE	TTTTCT	TAGATT	28	51	TCGCAGGGTAGTGCTTGAAGGCCGGCGCTAGATTACAGTCTAGTCCGGCCTTTTTCTCGCCAAGCCCTTCTGTGACGTAACGTTTCCCCTGCGGGGGAGGCGTGGCGCCAGGGCAGGGCTATCATTTCTTGTCTTACACTTTCGTCGGATTGTTCTACGGGATATCACCTATGAGCAGCAGATCATACAAACGGGTTCTTCTCAAGCTTTCCGGCGAGGCGCTG	d__Bacteria	p__Pseudomonadota	c__Gammaproteobacteria	o__Burkholderiales	f__Burkholderiaceae_C	g__Achromobacter	s__Achromobacter sp002902905	0.67775	6737249	94.15
GUT054693	1	igr_000502	GUT054693_c19	13075	13356	CO_F		ferrous iron transport protein A	B	17	1.20924	0.660675	0.000119999	0.00045333	TRUE	TATACT	TTGACA	196	219	GATTTTTTGACGGCATAAAAAGAGAGAAAAAGAGAGTGGAAAAAGCATCTGATAAACGGATTTTTTTCTACTCTTTTTCTTTTTAGGGATACTTTTTGATGGCGGGTGCAAAAATGACAGAACCTTTGAAAAATTTTGGTCAAATGTGACGAAAAAATATTTCATATAATTTCTCTAGGATTTGCTGCCGCCTTTATTGACATGGGTTTGGGGCTATGCTATACTCTTTCATGTTAGTTATGGTTTACTTTTTTAGATGAAGATAGATATGAGGTAGAAAAT	d__Bacteria	p__Bacillota_A	c__Clostridia	o__Lachnospirales	f__Anaerotignaceae	g__Anaerotignum	s__Anaerotignum sp001304995	0.45339	2693399	97.32
GUT054693	2	igr_000714	GUT054693_c29	4661	5037	CO_F	lepA	translation elongation factor 4	B	18	0.837221	0.639031	0.000406664	0.000793328	TRUE	TATAAT	TTGACG	216	240	GCGTAGAGATTTTGTGGAAATCTCTTCAGAAAAAACAGGAATCTGTTGATAAAGAAACTTTCCATTAAGAAAATATATCAAATAAAATCTCAATATCATAAGAAAGCCGGAATCCTTTGTCATCATAAAGATTTCGGCTTTCTTTGTTTTCTTATGAAGATGCCCCTAACAGATTCCTGTTTTTTCATAGAAAAGCCCAGTTTGTAAAGGTTTCTTTTGACGCAGACAGGAAAACTATGATATAATAAGCAAAATATCATGGGGAAACAGGCGTTTTTCCAGACTGGATGAAAACAGAAGTTGCTTTTTGCGAGAATGCAAAGGAAAAGGGCAGCTTTTTTTGTGAAAGAAATACTTGAGATTTAGGAGGAATATGG	d__Bacteria	p__Bacillota_A	c__Clostridia	o__Lachnospirales	f__Anaerotignaceae	g__Anaerotignum	s__Anaerotignum sp001304995	0.45339	2693399	97.32
GUT054693	3	igr_000005	GUT054693_c1	7811	8136	CO_R		glycine--tRNA ligase	A	17	-0.384141	0.63547	0.00432664	0.000326664	TRUE	TAGATT	TTGACA	18	41	AAAAAATCAAAAATCCCCTTGACATTCTTCTGGAAACGTGTTAGATTGATACCAAATTACATAGCTGTGACGAACAAGAGGAGTATTTGCGGCGGACTTTCAGAGAGCCGGCGGTTGGTGCAAGACCGGCAGGACAAAGCGAAGAATGGCACTTGGGAGCAGCAATTTTTCACAAGAGTGGGTTTGCATAAACCAATGCAAATCAATGAGGGTGGAACCGCGGAAGACACGATGCCTTTCGTCCCTTGCTTTACGGCGAGGGATGAAAAGGCTTTTTTTATTCCTCGAAAAAGTTTCTAATGGAATTTTTGAAGGAGGTTTTTCAA	d__Bacteria	p__Bacillota_A	c__Clostridia	o__Lachnospirales	f__Anaerotignaceae	g__Anaerotignum	s__Anaerotignum sp001304995	0.45339	2693399	97.32
GUT054693	4	igr_000975	GUT054693_c5	149169	149417	CO_F	pth	aminoacyl-tRNA hydrolase	B	17	1.54764	0.583038	0.000119999	0.00121999	TRUE	TATACT	TTGACG	118	141	TTCCGACTAAAATACTTCCTTCGTGTCAAAGGAAGATATACGGGTAAGATCCAAATGGGTCTTACCCGTTTTTTTGCGTTTTTTGTGGAAAAGAGCGGCATTTTTTCTCCTTAGCCTTTTGACGGCAAGCCAAAAGTATGGTATACTTTCCGCAGTTATAAATCAGTAAGCACAGCTCTAATCTCACCCCCATATGCGTTGAAATTAGGGCTTTGTGTCGTGTGGAAAAGAAATAAGAGGAGAGGAACT	d__Bacteria	p__Bacillota_A	c__Clostridia	o__Lachnospirales	f__Anaerotignaceae	g__Anaerotignum	s__Anaerotignum sp001304995	0.45339	2693399	97.32
GUT054693	5	igr_001100	GUT054693_c7	106407	106700	CO_F	clpB	ATP-dependent chaperone ClpB	C	17	0.692526	0.567931	0.000406664	0.02293	FALSE	TATAAT	TTTACA	197	220	ATATCAAAAAAACTGTTGACACTCATTTATATGCGAAAAGGTCAGCGGTTTTTTTATTTTAAAAATTTTCGGCTGAGATGGAAATCAAAGAGAAAGGAACCTTATAAAATCCGTTGTGTTTGTGCAAATGATGAAAAAATGCATAATAATATCCTTTGTGCTTGGGAAAGTTTGTGCAAAAAGTTTTGTTAGCACTCTTTACAAGTGAGTGCTAACAATGTATAATAAGATCGTATTCAAAAGGAAATAACCTAAATTTTGAATAGATTCTAAATGGAGAAAGGTGGAATGGTT	d__Bacteria	p__Bacillota_A	c__Clostridia	o__Lachnospirales	f__Anaerotignaceae	g__Anaerotignum	s__Anaerotignum sp001304995	0.45339	2693399	97.32
GUT054693	6	igr_000573	GUT054693_c2	131245	131412	CO_R		putative ABC transporter permease	C	17	-0.0304719	0.550699	0.00142666	0.0645906	TRUE	TATTTT	TTTATA	79	102	CTGACGCTTCCATTTAGGATGGGATAAAGTAAATTCTCCCCTTAGGAAATGCGTGCAAAGCCCCATTTCTTAAGGGGTTTTTATATCCTATGAAATTTCTGGTATTTTTGTAGGATTTATGTTAAAATATATCTGCAATGTAATATGAATAGGTAAAAGGAGGCGCAA	d__Bacteria	p__Bacillota_A	c__Clostridia	o__Lachnospirales	f__Anaerotignaceae	g__Anaerotignum	s__Anaerotignum sp001304995	0.45339	2693399	97.32
GUT054693	7	igr_000644	GUT054693_c2	282678	282766	CO_R		bifunctional (p)ppGpp synthetase/guanosine-3'%2C5'-bis(diphosphate) 3'-pyrophosphohydrolase	B	17	0.565281	0.54807	0.000406664	0.00288665	TRUE	TATAAT	TTGAAA	10	33	ATGCAAAGTATTGAAAAAACAACAAAAAATTGGTATAATATTTTTTAATCTTTTTTAGAAATCCGAAGAAAAACGGGGAGTTAAAACAT	d__Bacteria	p__Bacillota_A	c__Clostridia	o__Lachnospirales	f__Anaerotignaceae	g__Anaerotignum	s__Anaerotignum sp001304995	0.45339	2693399	97.32
GUT054693	8	igr_000109	GUT054693_c1	198445	198766	CO_R	gyrB	DNA topoisomerase (ATP-hydrolyzing) subunit B	B	17	0.211863	0.547464	0.000486663	0.00257998	TRUE	TATAAT	TTGAAA	194	217	TCTCTCTGTCTGGTGACAGGGAGATTTTTTAATGTTTCGATTCGTGATAAAACATTTGGGGAAATTTTCCGCAAATCTTCTTTTGCTGTGGATGGCAGTTTGTCCACGCCAGAAAGAATTTCTGTTTTTTTACCCAAAATCCATAATTAAGGTTAGAAGCCATTGGAAATAATACATAAAAATGCCTGTTTTCCTTGAAAAATCAATGTTTTTATGATATAATACCACTATGATTTACCGGATGCAGGAACATCCGATTTTTTTGGGGCAATTTTTCCTGAAAATCTGGGAAATTGCTAAGATTATGTGAGGAGAGGAAAAT	d__Bacteria	p__Bacillota_A	c__Clostridia	o__Lachnospirales	f__Anaerotignaceae	g__Anaerotignum	s__Anaerotignum sp001304995	0.45339	2693399	97.32
GUT054693	9	igr_000606	GUT054693_c2	195119	195339	CO_R		4Fe-4S dicluster domain-containing protein	C	17	0.151278	0.532409	0.00125999	0.0353425	TRUE	TAAAAT	TTGCAT	40	63	AAATTTGGAAGATTTTACCTTTAATCTTCCTGGGAATTGCTTGCATGCGAACAAATTTTATGTTAAAATGAGTGACGTAGAGGGAAAAAATGGAATGTGTGTACAAAGAGGTCACTTGGGAAAAAGTGTCTCTTTTATGACGAATACAAATGTATACAGTGTGCTATATCGAATTTGCGCCAATGAGATTGGAAAGAAATTTGGAAAAGAGGTAACGCAGT	d__Bacteria	p__Bacillota_A	c__Clostridia	o__Lachnospirales	f__Anaerotignaceae	g__Anaerotignum	s__Anaerotignum sp001304995	0.45339	2693399	97.32
GUT054693	10	igr_000639	GUT054693_c2	272861	272972	CO_R		hypothetical protein	C	18	1.50262	0.529131	0.000133332	0.0344285	TRUE	TACACT	TTGCGA	53	77	GGGAAAATAGAAAGATGGTTTGTCCTTTCAGGGCAGCCGTCTTTTTTGTTTTGTTGCGAAAAATGCCTCTTGTGTGGTACACTGAATTTATCAAAAAAGCAGGAGGTTACCA	d__Bacteria	p__Bacillota_A	c__Clostridia	o__Lachnospirales	f__Anaerotignaceae	g__Anaerotignum	s__Anaerotignum sp001304995	0.45339	2693399	97.32
GUT076840	1	igr_000951	GUT076840_c9	5570	5716	CO_F	mltF	Membrane-bound lytic murein transglycosylase F	B	17	0.96265	0.604191	0.000846661	0.000239998	TRUE	TATAAT	TTGCCA	56	79	TATACAGTGAGAATGAATAAATATAGAAAAAATAATAAAAAAAGTAAAAAAAGGACTTGCCAAATGAGGAAAGAGCTGTTATAATCCTTTAACAGATGAATAAATATACAAAATATACATAAGAAATGAATAAAGGAGAGAATAGAT	d__Bacteria	p__Bacillota_A	c__Clostridia	o__Lachnospirales	f__Lachnospiraceae	g__Blautia	s__Blautia sp900120295	0.37744	2818610	97.35
GUT076840	2	igr_000241	GUT076840_c160	8709	8974	CO_R		ABC transporter substrate-binding protein/permease	B	17	0.741278	0.580781	0.000413331	0.00163332	TRUE	TAGGAT	TTGACA	168	191	AAAATACAATAAAAATAAAATGAAATAGAGACTATTTATACAGAAAACAATAGGGATGTATTTTACTTTTTGTATAAATAGTCTTTTTTTGTTTTTGAAATATAAGAATTTACGGAAAAATTATAGTCAAATTTTATATTGCTGAACGATTTTTGATTAAAATCAGATTTGACAGTCTTTCATTTCTGTGTTAGGATAAGCGCTAATTTAGTATGGTAGAGAGATAAAATACTAAAGCGAATATAAAATATGAGGAGGACAAAGAA	d__Bacteria	p__Bacillota_A	c__Clostridia	o__Lachnospirales	f__Lachnospiraceae	g__Blautia	s__Blautia sp900120295	0.37744	2818610	97.35
GUT076840	3	igr_000522	GUT076840_c23	703	1044	CO_F		ABC transporter permease	C	17	0.599787	0.573999	0.000846661	0.0112965	FALSE	TATAAT	TTGACG	149	172	TAAAAAACGTAAGAGAAAAAGTGCTTTTTTGTAAGCACTTTTTCTGTTTAAAAGCAATAGAAAAGTTTTTAAAATTAAACGAATTCTATAAAAAATAAACAAAATATAAACAAATGTGAATTTTCATGCAAAATTTGTGAGAAAAAAGATTGACGAATTCAATCGAAGACTATATAATACCTAGTATACGTAAATTCAGTTGATTAAAGTGCTGGTGTGAATGAAATCTAATGTATAGGCATTGGATTATTATTTTACGCTGAATGTCTTTCCTATAAAGACAGATGTATGAGAAGACCTGAAGTTACAAGAAGAAATATAAAGGAAAAGGAGTAAGTTGTA	d__Bacteria	p__Bacillota_A	c__Clostridia	o__Lachnospirales	f__Lachnospiraceae	g__Blautia	s__Blautia sp900120295	0.37744	2818610	97.35
GUT076840	4	igr_000796	GUT076840_c50	949	1131	CO_F		tRNA threonylcarbamoyladenosine dehydratase	C	17	1.53522	0.538503	0.000106666	0.0215411	FALSE	TACACT	TTGACA	103	126	GCTATACTTTTTAGTTAATCAATAGTATAATGATAGTGTTTAGCTTAAATTATGAAAATAAAAGTTTTGTATGAATTGTGTATTGTATCATTCTGCTGGTCAATTGACAAAATGTGAGTGATACAGTACACTGCATTTTATTTAATAATTTATAAAAAATGTAGTAACAGGAGGAAACGGAAA	d__Bacteria	p__Bacillota_A	c__Clostridia	o__Lachnospirales	f__Lachnospiraceae	g__Blautia	s__Blautia sp900120295	0.37744	2818610	97.35
GUT076840	5	igr_000633	GUT076840_c255	13525	13821	CO_F	recA	recombinase RecA	C	17	1.02779	0.537875	0.000186665	0.0215411	FALSE	CATACT	TTGACA	52	75	GAGATAAAAAGGGAGATGTTGCTTTGTGACATCTCCTTTTTATAAATTTACCTTGACAGAAAAGCGGAAAGCGTGCATACTGAAAAAGCAGTACATATCTTTCTGTCAGATTAAGACAGTATCAAATTTTTCATAGTTGCAGTATTCTCTGCATATTTCAAAGAAAACAAAAGTAGGATGGGAAGTGGTTCCTGAAGTATAAAAACAGTTGACAAGAAGAAAAAAGTATACTATTATGAGACATAGAAACGAACATAAGTTCGTATATGCGAAAGTGTGATTAAAAGGAGAAAAAAT	d__Bacteria	p__Bacillota_A	c__Clostridia	o__Lachnospirales	f__Lachnospiraceae	g__Blautia	s__Blautia sp900120295	0.37744	2818610	97.35
GUT076840	6	igr_000762	GUT076840_c39	29543	29774	CO_R		AAA domain%2C putative AbiEii toxin%2C Type IV TA system	B	17	-0.365379	0.512228	0.000606663	0.0257732	TRUE	TATCGT	TTGAAG	152	175	TGGAGGAGTGGTACGATGAGAGGGAAACATAAAGTTATTGTATCTACAAAACGTTTATGACAAAAATTCGATGTGCGGAATTTTAGGTGAGGCACAAATACAAAAATAGAATTTAAAGAAACGAATAAAAAATTCGAAAATAGAGAAAAATATTGAAGAAATCAATGCTTTGTGGTATCGTTATAGTCATAGCATATAGTGTGAAATGATGGTTGTAAGGAGAAGAATAAAG	d__Bacteria	p__Bacillota_A	c__Clostridia	o__Lachnospirales	f__Lachnospiraceae	g__Blautia	s__Blautia sp900120295	0.37744	2818610	97.35
GUT076840	7	igr_000667	GUT076840_c28	24899	25177	CO_F	dnaN	DNA polymerase III subunit beta	C	16	0.0627972	0.510242	0.000846661	0.046697	FALSE	CACACT	TTCACA	251	273	GGTAATTTTTATCCACACCTGATGGTGTATATTATGTGAATTATATGTGGAAAACCTTTTTTGAAATTTTTGCGGTTTTTAACCCACATTTTTATCAACAGGTTCTACACCTGAATTTCAACCTTAACCCACAAAGTTATCCATACGCTTAAAGCCCGTATTTTCTAAGGTTTCATAAGTTATTCACATATTCACAGCCCCTACGGCGGTTACTACGAATTTTTTATTCTTTTATATTTTTATTTAACCACTTCACACAGAAAGGAAGTTATTCACACT	d__Bacteria	p__Bacillota_A	c__Clostridia	o__Lachnospirales	f__Lachnospiraceae	g__Blautia	s__Blautia sp900120295	0.37744	2818610	97.35
GUT076840	8	igr_000965	GUT076840_c94	5700	5869	CO_R	ybaN	Inner membrane protein YbaN	C	17	-0.0238854	0.508261	0.00709329	0.0215411	TRUE	TATAAG	TTGACA	16	39	AAAATAAAGATAATTGTTGACAAAGAAAGTACAATATGATATAAGTTATTCATGGCTAACTGAAGGGCGGTTGTCGCATTAAGTGCATAATTTAAATGCTGTTTAATACGACAGCCTCTTTTTTTGAGTGAGAGTAAGCCTAAACTAACTAATATCGTGCGGAGGAAATC	d__Bacteria	p__Bacillota_A	c__Clostridia	o__Lachnospirales	f__Lachnospiraceae	g__Blautia	s__Blautia sp900120295	0.37744	2818610	97.35
GUT076840	9	igr_000884	GUT076840_c68	1196	1488	CO_R		class I SAM-dependent methyltransferase	C	16	0.442461	0.501615	0.000239998	0.0641473	FALSE	TATACT	TATACA	210	232	AAGAAGCTGTTGTATTAAGCAATATTCAGATTTTGGTACTGCTTAATATAACAGCTTTTTTATTTTATAGGAAATTGTGTCCTATGAAATAAAAACTGCTCCGCAAGGAGTGCACTGCGGCAGATAGGTATCATGTTGCTGAAGCAACCCACCGCAGGCGGAGAATTCTGCAAAGTAGAATTCTTGTTTGCAATATCCCCCTAGGGGGCTTATACAGTTTTTTAGTTTATTGTATACTGAATGACGAAAATATACATGAATTTACATATATAGAATATGGGAAAGAGATTGAT	d__Bacteria	p__Bacillota_A	c__Clostridia	o__Lachnospirales	f__Lachnospiraceae	g__Blautia	s__Blautia sp900120295	0.37744	2818610	97.35
GUT076840	10	igr_000059	GUT076840_c113	8503	8660	CO_F	greA_2	transcription elongation factor GreA	C	17	0.71989	0.498302	0.000846661	0.0215411	FALSE	TATAAT	TTGACA	37	60	AAAAACTATAAATATTAGATTATAAGGAGTAATAAGCTTGACATCCGCATATCTATTATTTATAATATTATGACTGTTAAGAAGTGATATTTGTATGGGACGGGCCTTCTGGGTTCGTTTTCCATTATAAATATATTGAGAAAGGGTGTAGAATTAAA	d__Bacteria	p__Bacillota_A	c__Clostridia	o__Lachnospirales	f__Lachnospiraceae	g__Blautia	s__Blautia sp900120295	0.37744	2818610	97.35
animal022291	1	igr_000801	animal022291_c91	5445	5603	CO_F	clpB	Chaperone protein ClpB	C	17	0.400526	0.572603	0.00191999	0.0206141	TRUE	TATACC	TTGACA	78	101	AATGGAAAGGAGGAAATACTAATTAGAAAAAGCAGTGCATGAAGAAAAAAATTGTCAAAAAATTCTAGCACTCACCTCTTGACAGTGCTAACAAAACATGATATACCTACACTAGAACAAATAAAGATTTCACGTTTTGGGTAGGAAGGAGGAGTTTTC	d__Bacteria	p__Bacillota_A	c__Clostridia	o__Lachnospirales	f__Lachnospiraceae	g__CAG-45	s__CAG-45 [species 0803]	0.41766	2671515	84.92
animal022291	2	igr_000017	animal022291_c1	42946	43334	CO_F	glmU_1	Bifunctional protein GlmU	B	18	0.682643	0.57031	0.000153332	0.00593996	TRUE	CATCCT	CTGCGG	216	240	AACAAATTCGGGGGAAGGGTTTTTATTCAGGGAATGTAGAATGAGATAAATGAGTGAATGCTCAAAGAAAGAGAGGGGGCTTACAAATTCCGAAAGGAATTTGTAAGCCCCCTCTCTTTTTGCTTTTTCCTGTTCTTCTTTATCTTCCTGGACCTTTACCTCAGCGGCATTGGCGGCGGAGTCGGCTTCCGCTTTTTTTGATTCGGATTTCAGATTCTGCGGTGGCCTTTGCGGTGGTGGCATCCTTGCTGATCTGAGAAGTATTCTCAATACATTAGTATGTAAGATTTTGGAAAAAGTCAAATGTTTGTGGGTTTCTCGTGACAAATAAGGCAAATTATACTAAAATACAAAATGATATTGTTTCAGTAGATATTGGAGGGAGAATT	d__Bacteria	p__Bacillota_A	c__Clostridia	o__Lachnospirales	f__Lachnospiraceae	g__CAG-45	s__CAG-45 [species 0803]	0.41766	2671515	84.92
animal022291	3	igr_000280	animal022291_c21	38600	38988	CO_R		HlyD family secretion protein	C	17	1.21162	0.556699	0.000186665	0.0122322	FALSE	TATACT	TTGCCA	143	166	AATATGAGTAGAATAATCGGGCAGGCTGCACAGTTTAATCAGAATCAGTTTGACGCCCTGGTACCATTTGCTTTTAATTTTTGTAAAGGGCAAGCCGGATGGAGAAATCCTTCCGGCTTTTAGAATTTAATGTAGAAGTTTTGTTGCCAAAATTTGCATCTTGTTTTATACTGCTTAAGACGGTGCAATATGGTTACAATTAGTAACACATTAGTAACAAACTATGTTAAACCCAGTACTTATGGAAGAAATTTTAACCAAATTAAGGAAAAGTTAAGAACTTAGCAAAGAACGTTTAAGAAAAATAGTTTAGGATATTTTTGTATAAAAACAAAAAAAGATTTTATATACAAAAATAATGAAAAAATATAAAGAGAGGATTTAGAGGG	d__Bacteria	p__Bacillota_A	c__Clostridia	o__Lachnospirales	f__Lachnospiraceae	g__CAG-45	s__CAG-45 [species 0803]	0.41766	2671515	84.92
animal022291	4	igr_000335	animal022291_c27	17798	17978	CO_R		LytTr DNA-binding domain protein	B	17	1.03961	0.521698	0.000173332	0.00444664	TRUE	TATGCT	TTGCAA	123	146	AACTAGCGGGTTCGTTGACTTTGAATATATCACGATGCTACAATTGAAATAAGAAATATCCCGGTATGAGATAGGGAAAGTTGTATCTTGGTAATCAAAAGTTGCACGTTGGTAGGCATAATATTGCAATTTGGATAAAGGGCTGATATGCTTGCAGACGTAGAGATGGAGAGAAAAGAGA	d__Bacteria	p__Bacillota_A	c__Clostridia	o__Lachnospirales	f__Lachnospiraceae	g__CAG-45	s__CAG-45 [species 0803]	0.41766	2671515	84.92
animal022291	5	igr_000615	animal022291_c59	6445	6553	CO_F	pgcA	Phosphoglucomutase	C	17	0.488277	0.518965	0.000653329	0.0764811	TRUE	TATAAT	TAGAAA	39	62	AAAGTGATAAAAATAATGCAAGATAGTTTACATTTTTGGTAGAAATGGAAACGGGCAAGTGCTATAATGGTGTATATATGTGGAAAAAGAAAGAGAGGAAAATTAGATT	d__Bacteria	p__Bacillota_A	c__Clostridia	o__Lachnospirales	f__Lachnospiraceae	g__CAG-45	s__CAG-45 [species 0803]	0.41766	2671515	84.92
animal022291	6	igr_000279	animal022291_c21	34908	35074	CO_R	slyA_2	Transcriptional regulator SlyA	B	17	0.744839	0.514877	0.000759995	0.00127332	TRUE	TAGAAT	TTGACA	45	68	AAAATAATCTAATTCTAAATAATTTATTAAACCGGAGCAATGCTGTTGACAAGGTAATAATAGGGTGCTAGAATGCTTAACGATGTTATTTAATTACATTGTTAAGCATTTTTTGCGCAGAAAAACATATTGTTTTTGTCGTCCTGTTTCAGAAATGGAGGTGAATG	d__Bacteria	p__Bacillota_A	c__Clostridia	o__Lachnospirales	f__Lachnospiraceae	g__CAG-45	s__CAG-45 [species 0803]	0.41766	2671515	84.92
animal022291	7	igr_000524	animal022291_c46	11687	11887	CO_F		Bacterial regulatory proteins%2C tetR family	C	17	0.815735	0.494689	0.000506663	0.0206141	FALSE	TATGAT	TTGACA	130	153	TAGCGTTAAAAGAAGAAAGGGTTTCCGGTATCTGCCGGAAGCCCTTTTTTGCTATATATCCGGAGGAAGGTGCTGTAGCGAAAGAGCGCTTTTGTTATGGTAGCGTTTGTAGATTTTTATAAAAAAGTTGTTGACAATAAATCGAACTGGCAGTATGATAAACAAAATGATAGTTCGATAAAAGGAAGGAGGAAAAAGAAA	d__Bacteria	p__Bacillota_A	c__Clostridia	o__Lachnospirales	f__Lachnospiraceae	g__CAG-45	s__CAG-45 [species 0803]	0.41766	2671515	84.92
animal022291	8	igr_000395	animal022291_c31	14096	14347	CO_F		Peptidase M16C associated	C	16	1.41098	0.480497	0.000386664	0.00519329	FALSE	TAGGGT	TTCTCC	188	210	TTCATAGATTTGAAGCAAGTGAACAACAGAAAAAACCACAACTGAGAGGATGCCGAAAAGCGTCCTCTTTTTTGTTATGGCGACGAGGAAAATGGACATCGTGCTTGCACGAAGGGACATTTGACGACCGCTAATCAGAGCGAGATCCGCAAAGCGTATCTCGTCTCTGTAATTAAGACTTGCTTTTTTTCTCCTAAGGTATGAAAATAGTAGGGTATGGTTACAATAGAAAAAAAGTTGGAGGAATGGAAT	d__Bacteria	p__Bacillota_A	c__Clostridia	o__Lachnospirales	f__Lachnospiraceae	g__CAG-45	s__CAG-45 [species 0803]	0.41766	2671515	84.92
animal022291	9	igr_000019	animal022291_c1	49419	49574	CO_F	aroK_1	Shikimate kinase 1	B	16	0.402405	0.472957	0.00353331	0.00169332	TRUE	TAATAT	TTGAAA	81	103	CTTACAATACGAGAAAGCAGAACCGAAAATAACTTGAAAGTGGATTACCGCAGCGGAAGGTGCAGTAATCCATTTTTTTCTTTGAAAAACAGACAAGTTATGCTAATATAATAACAATAGCCATTTTTGGGAAAGTGAAATAAGAGGACAAAAGAG	d__Bacteria	p__Bacillota_A	c__Clostridia	o__Lachnospirales	f__Lachnospiraceae	g__CAG-45	s__CAG-45 [species 0803]	0.41766	2671515	84.92
animal022291	10	igr_000631	animal022291_c6	33941	34304	CO_F	expZ	Nucleotide-binding protein ExpZ	B	16	-0.202845	0.47282	0.00339331	0.0225198	TRUE	TAATCT	GCGATG	93	115	GGAAGGATAGAAGAAAAAGATTGACAAAAAGTGGCTTTTATGTCTATACTGAAGTGGGCAAGAGGTTTTCTTTTGTGAATTTTGGATAGAAGGGCGATGGATAGATTGAGAATGATAATCTGCTAATTAGGAATTGAACACGGTATAAAAAGGGACGAGAGATGCGTCTTTCTTTTTGTACACATTCAAGAGCAGATATCAGTTGAGATCTTATTTCGCATATAGAATAGAAGCGGATTTGGCTTAAAATAGCGGATAGAGATAAATCATTTGTAGGATGAGAGATGCAGATATGCTGTATCTCTTTTTATTTTGCGTATGATGGCAGACTGCTCTTGAGAAAAGAGAAAGAGGAGTGATGTAT	d__Bacteria	p__Bacillota_A	c__Clostridia	o__Lachnospirales	f__Lachnospiraceae	g__CAG-45	s__CAG-45 [species 0803]	0.41766	2671515	84.92
animal073571	1	igr_000272	animal073571_c44	3861	3953	CO_R	tagO	putative undecaprenyl-phosphate N-acetylglucosaminyl 1-phosphate transferase	B	17	-0.215699	0.477739	0.00188665	0.0254732	TRUE	TATAAT	TTTACT	46	69	AATGTTCAAAAATTGGACATTCTTTTTTAAAATGCTAAAAAATGCTTTTACTAATTCAACTTTTATTGATATAATGAATTATAAGGTGGTAAT	d__Bacteria	p__Bacillota	c__Bacilli	o__RF39	f__UBA660	g__Caccenecus	s__Caccenecus sp944358125	0.2822	1190121	69.23
animal073571	2	igr_000356	animal073571_c68	870	1164	CO_F	pheS	Phenylalanine--tRNA ligase alpha subunit	B	18	0.101668	0.472032	0.00578663	0.00957327	TRUE	TACCAC	TAGCAA	209	233	ATGAATAAAATTATTAATTTCTAATTGATTTAAATAACATTTTCTGTTAAAATAGCTTTATAAAACGTTGATTAAGTTACAAGTAATAACTATTAGTTCTTAATTTAGAGAAAAAGTAACACAGGCTGAAATTACTTTTAGATAAAAATAGTTATGAAATTCAAACTTGGGAGTTTTAATAGTATGTCGTGCTATAAACGAATAAGTGCTAGCAAGTTCTAGAAATTGGGTGGTACCACGGATAAATTTCGCCCCAATGCTCTAGGACTTTTTTTAATGATTAGGAGGATAAAAA	d__Bacteria	p__Bacillota	c__Bacilli	o__RF39	f__UBA660	g__Caccenecus	s__Caccenecus sp944358125	0.2822	1190121	69.23
animal073571	3	igr_000118	animal073571_c2	51786	51939	CO_R	ftsA	Cell division protein FtsA	C	17	-0.349609	0.454918	0.00188665	0.116727	FALSE	TATAAT	TTGAAA	100	123	AAATTAATTTAAATTCATAGTTTTTAAATTTAGTGTCATTTAAAAAGGACACTTTTTTTAATTTTTTTTAAATCTCTGTCAGTTATAACTGACATTATTCTTGAAAAAACGCCAAAACTACAGTATAATTAAGTAAGAATACTAGGAGGAGCTT	d__Bacteria	p__Bacillota	c__Bacilli	o__RF39	f__UBA660	g__Caccenecus	s__Caccenecus sp944358125	0.2822	1190121	69.23
animal073571	4	igr_000148	animal073571_c25	5032	5266	CO_F		DNA polymerase III%2C delta subunit	B	18	0.00702922	0.453317	0.00337998	0.00781328	TRUE	GATGAA	TCGAAA	5	29	AGTAATCGAAAATTCATATAATTAACTGTGATGAAATATGAAAAAGAAGATACTCAAAGTTTTAAGCAAATTATGCTTTGCATTTGTAAGTATTTATGGTCTTAATTTAATATTATCAGGCATAAATATTTTTATTCCTATTAATATTATTACCATTATTTTAGTAACCTTTCTAGGTTCTCCTGGAATATTAGGATTAGTCGCAGTATACTTATTAATTTAAGGATGTGGTAGT	d__Bacteria	p__Bacillota	c__Bacilli	o__RF39	f__UBA660	g__Caccenecus	s__Caccenecus sp944358125	0.2822	1190121	69.23
animal073571	5	igr_000386	animal073571_c9	4419	4520	CO_R	recF	DNA replication and repair protein RecF	B	17	0.902679	0.44892	0.00188665	0.0050733	TRUE	TATAAT	TTTAAA	7	30	AAAAACCTTTAAAAAGGTCTTTTTTTATGATATAATATATATAGGTATAGGAGTACGATTATACCATTAATTTTTTTATATCAACAAAGTAGGGGCTAAAAA	d__Bacteria	p__Bacillota	c__Bacilli	o__RF39	f__UBA660	g__Caccenecus	s__Caccenecus sp944358125	0.2822	1190121	69.23
animal073571	6	igr_000214	animal073571_c35	12145	12355	CO_R	lnpD	UDP-glucose 4-epimerase	C	17	-0.520721	0.427812	0.00307331	0.0834569	FALSE	TAAAAT	TAGAAA	12	35	ATATTAAAATCATAGAAAAGTCAGAAAATATTAGTTAAAATATTACTAACTATTATACAATTGTAAAAAAGTTAGATTTAGCCACAAAAAGAGATAATTATATTTATAAAATAATAAAATGTTATTCATCAAAAATTTATACGATTTTAACAATAAATAAATATGGTAAAAAAAGACTAGAATTTATTAAAAAGTAGAATGTGAGGTTATA	d__Bacteria	p__Bacillota	c__Bacilli	o__RF39	f__UBA660	g__Caccenecus	s__Caccenecus sp944358125	0.2822	1190121	69.23
animal073571	7	igr_000190	animal073571_c30	7349	7543	CO_R	ileS	Isoleucine--tRNA ligase	C	16	-0.230171	0.420966	0.00230665	0.0614833	FALSE	GGTGCT	TACCGC	139	161	AAGGGAAGCTTACAAAGAGACTTGATGGTTGGTGGAAATCAAGAAGCAAACTTTTAAAAGATCACTTGGGAGTTGAATGTTTAAGTAAATAGAATATTCCGCGATAAAGCGTTAAAAAAATAGTAATAAATAAAGGTGGTACCGCGTATTTTACGCCCTTTGGTGCTACCTTTTTTATGTTTAGAAGGAGGACTT	d__Bacteria	p__Bacillota	c__Bacilli	o__RF39	f__UBA660	g__Caccenecus	s__Caccenecus sp944358125	0.2822	1190121	69.23
animal073571	8	igr_000262	animal073571_c42	3935	4040	CO_F	rbgA	Ribosome biogenesis GTPase A	C	17	-0.153376	0.415709	0.00229998	0.116727	FALSE	GACAGT	TTGAAA	25	48	GCATGTGATAAGTCTTTAACAGAGTTTGAAATATATAGAATTAAACAGGACAGTTTATATAAGATTTTGATTTATTATTAGAAGAAGCAGAGAAAGGAAAGAAGTG	d__Bacteria	p__Bacillota	c__Bacilli	o__RF39	f__UBA660	g__Caccenecus	s__Caccenecus sp944358125	0.2822	1190121	69.23
animal073571	9	igr_000387	animal073571_c9	6158	6302	CO_R	dnaN	Beta sliding clamp	C	17	-0.319894	0.410761	0.0050533	0.046697	FALSE	CGCCAT	TTGTCG	5	28	ATAACTTGTCGTAAAAATGTGAATAAAACGCCATTTATAAACATTCAAAATCGACAAAATTTAGCTAAAATAAAAGAAAAAATATAGTTACAAACATTATCAACACTATTATAAATAATATAATTTTAAGAAAGAAGGAATGAAC	d__Bacteria	p__Bacillota	c__Bacilli	o__RF39	f__UBA660	g__Caccenecus	s__Caccenecus sp944358125	0.2822	1190121	69.23
animal073571	10	igr_000084	animal073571_c18	15639	15855	CO_R		hypothetical protein	C	18	-0.378085	0.392918	0.00512663	0.0751673	FALSE	TAAAGG	TTGTCT	177	201	TAAAATAAAGCTAATACGTGGAAGAAAAGAGTAGTAATAAAACGTCTTTTATAGAAAGTTCGTGGTTGATGGAAACGAATAAAGATAATTATGAACTTGCTTTTTTGAGTAGTGGGGTAGTTTCCTTAAAAACTATGAAAAGATATAAATAAAGGTGGTACCGCGTATTTTACGCCCTTGTCTGGTACTACCTTTTTAATTTAAAGGAGGATTATTT	d__Bacteria	p__Bacillota	c__Bacilli	o__RF39	f__UBA660	g__Caccenecus	s__Caccenecus sp944358125	0.2822	1190121	69.23
FREE020438	1	igr_000746	FREE020438_c52	5372	5493	CO_R		Periplasmic binding protein domain protein	C	18	1.37453	0.392196	0.000913327	0.0196863	TRUE	TTAGAT	TTGACG	37	61	GCGTCCCGGCCTGTGCGGCTGGGACAGGTCGCGCCACTTGACGCGACCTGTGACTCAGTGATTAGATGCCTGCGTGTGTGTGTCGAGTACGGGAAGCCGTGCTCCTAAGAGTGAGGTGAGGT	d__Bacteria	p__Actinomycetota	c__Thermoleophilia	o__Solirubrobacterales	f__Solirubrobacteraceae	g__Conexibacter	s__Conexibacter [species 2668]	0.72311	4121923	90.24
FREE020438	2	igr_001217	FREE020438_c95	3288	3536	CO_R		Periplasmic binding protein domain protein	C	16	1.40487	0.375865	0.000273332	0.0168975	FALSE	TAGTAT	TTGACT	153	175	CGCGGCTCGCCCGCGCCCGCCGACGTCCCGGCGGGGCATCGCCGTCTCGCGCCCGACGCTGATCGCGGTCCTCGTGCAGTGCACGTCCGCCGCCGGCGTCCGCTGGGCACGGGCTTCCGGAAACGCTCGAGCATGCCTCGTTTTCAGTTCCTCTTGACTTTCGAAACCCATTGGTTAGTATCGATCAATAGCGAATCACTCGCGATGCCCGCGAATCGATCGCCATCTGGGTACAGGAGGAGAGAGACG	d__Bacteria	p__Actinomycetota	c__Thermoleophilia	o__Solirubrobacterales	f__Solirubrobacteraceae	g__Conexibacter	s__Conexibacter [species 2668]	0.72311	4121923	90.24
FREE020438	3	igr_000580	FREE020438_c4	66768	66971	CO_R	nikB_1	Nickel transport system permease protein NikB	C	18	2.44479	0.36389	3.33331e-05	0.0196863	FALSE	TATCAT	TTGACG	39	63	CGCGCGCCGTGGGGTAGGCGGCGGCAGCGGATCGCCCGGTTGACGCCGCTTGCGGCAGGGCGTTATCATCCAGATCGACCGATCGATCTGCGATCGCGATCTGGGAGAAATGTGTCGCAGCAAAGGGAACCCCCGCTTCCTTCGTCGCATGATCGAACGATCGACGGAGCGGGTTGGATCGATCAGACGCGCCGCAATCCGTGG	d__Bacteria	p__Actinomycetota	c__Thermoleophilia	o__Solirubrobacterales	f__Solirubrobacteraceae	g__Conexibacter	s__Conexibacter [species 2668]	0.72311	4121923	90.24
FREE020438	4	igr_000793	FREE020438_c63	5009	5162	CO_R	gsiB_3	Glutathione-binding protein GsiB	C	17	1.72208	0.36181	0.000213332	0.0210777	FALSE	TAAAGA	CTGAAA	35	58	CGCCCGTCCGCGCGTGCCCGTTCGCAGCACGGATCCTGAAAGCGGTTCGCCACCTGGCTAAAGATTGAATCACTAGTTGACGGCACGTCTAGTCAGTAGTACGGTGATGCAATCTCGGCTGGTCTGCGCCGGGTGTGGCCGAAAAGGAGAGAGA	d__Bacteria	p__Actinomycetota	c__Thermoleophilia	o__Solirubrobacterales	f__Solirubrobacteraceae	g__Conexibacter	s__Conexibacter [species 2668]	0.72311	4121923	90.24
FREE020438	5	igr_000829	FREE020438_c65	25674	25843	CO_R	gbuA	Guanidinobutyrase	C	17	2.39863	0.32502	0.000346664	0.00283601	FALSE	TATGGT	TTGACA	87	110	CCGTCGCCGGCGGCGGCCGTCGCCCGCGGCGGGCTCGACGACCGGCGGCGCCTCGCGCGCCTTGCCCTCGCGGCAGGGCCGCGGCGCTTGACATGAAAAAGCGCTTTGGCTATGGTGTTTGAGCATGCCCGGCGGGTCGCCGCCGGCCCGTCACGAACAAGAGGTGATTG	d__Bacteria	p__Actinomycetota	c__Thermoleophilia	o__Solirubrobacterales	f__Solirubrobacteraceae	g__Conexibacter	s__Conexibacter [species 2668]	0.72311	4121923	90.24
FREE020438	6	igr_000206	FREE020438_c16	66532	66636	CO_F	rbfA	Ribosome-binding factor A	C	16	0.7616	0.321964	0.00143999	0.0654765	FALSE	TACGCA	TTGAGT	57	79	ATGGGTTTCGCGCTCCGCTCGTCGCAAGCGCCGAGCTGCGCACGACGTCACGGGGGCTTGAGTAATGAACTCGTCGGGGTACGCAGATCCGATGCGAGGTCTAGG	d__Bacteria	p__Actinomycetota	c__Thermoleophilia	o__Solirubrobacterales	f__Solirubrobacteraceae	g__Conexibacter	s__Conexibacter [species 2668]	0.72311	4121923	90.24
FREE020438	7	igr_000215	FREE020438_c17	2853	3056	CO_R	gyrB	DNA gyrase subunit B	C	16	1.041	0.31787	0.00159332	0.00895352	FALSE	TTTGCT	TTTTCC	57	79	CGGCGCGTCGCCGCATGCGCGGCCGCCGCTCGCCGAACGCCGCCCCGAGAAGCCGGATTTTCCTGGATTTTGCAGGACATTTGCTGCCGATTGCCCTACGGCCCGCCACCCCCCTTGTGCTATCCTTGTGCTCATCAGTCTTTGACGCCCCGGCGCGCCCCCCCAGGCGCGGCACCGGGGCGTTGCAACGTCATCGGAGGACCG	d__Bacteria	p__Actinomycetota	c__Thermoleophilia	o__Solirubrobacterales	f__Solirubrobacteraceae	g__Conexibacter	s__Conexibacter [species 2668]	0.72311	4121923	90.24
FREE020438	8	igr_001061	FREE020438_c8	1915	2184	CO_R	rpsM	30S ribosomal protein S13	C	17	0.364247	0.312211	0.00375331	0.0512018	FALSE	CACAAG	TGGTCA	217	240	TGCAACGCGCCGTGCGGGCGTGCTTTGCTACTCTTCATCGTCGCGCTCGGGGTCGCCCGGCTCCGTCGTGCGCGACGTCCTCGACGTGGTAGCGGCGGCCGCCCCGGCAGCCAGAGCCGAGTCGACTGGAACCAGCCGAAAGGGATCATGAAGGTACGACCGTCGGTCAAGCCGATGTGCGAGAAGTGCAAGATCATCCGCCGCCACGGGCGCGTGCTGGTCATCTGCTCGAACCCCCGTCACAAGCAGCGGCAGGGGTAGGGCACACGC	d__Bacteria	p__Actinomycetota	c__Thermoleophilia	o__Solirubrobacterales	f__Solirubrobacteraceae	g__Conexibacter	s__Conexibacter [species 2668]	0.72311	4121923	90.24
FREE020438	9	igr_000820	FREE020438_c65	7026	7158	CO_R	dnaE2	Error-prone DNA polymerase	C	17	1.40946	0.310365	0.00179332	0.00801478	FALSE	GAACAT	TAGCCA	104	127	GGCCGCGGTCAAGGCCGCAGCGATTAATTAATCAACTGCGACAATCGAGGTCCGCGCACGCACGTGCGCGGACCTTTGTCGTGCAAAGCTCCACCTTCGGGTGGTAGCCAACATAGATGTGGGAAGCGAACAT	d__Bacteria	p__Actinomycetota	c__Thermoleophilia	o__Solirubrobacterales	f__Solirubrobacteraceae	g__Conexibacter	s__Conexibacter [species 2668]	0.72311	4121923	90.24
FREE020438	10	igr_000202	FREE020438_c16	54791	55024	CO_F		NCBIFAM: integration host factor%2C actinobacterial type	C	18	0.88135	0.308516	0.00403997	0.0210777	FALSE	GATCCT	CTGAAA	105	129	CGCGCTCAACCGAACATCCGCGTTCGCGGCGGGCGCGTCCGCGCTCGTGTCGCATGCGCGAGGATGAATCCGGACTCCGCTCCGCCCTGGCATTCTGAACCACGTCTGAAAACGCCTGCAAACGGATCAGATCCTTCCAGGCAGCCTCGACATCGCTCGACCTCAAGTTGAGGTCGAGGCGAATTCGCCGGTTCTCGCTTGCCCAGGCGCGCGCACGTTGTAGACTCGCCGCCA	d__Bacteria	p__Actinomycetota	c__Thermoleophilia	o__Solirubrobacterales	f__Solirubrobacteraceae	g__Conexibacter	s__Conexibacter [species 2668]	0.72311	4121923	90.24
animal137543	1	igr_000548	animal137543_c44	4149	4468	CO_F	rpoB	DNA-directed RNA polymerase subunit beta	B	16	0.616982	0.556991	0.000153332	0.0170266	TRUE	TACAAT	TTGAAT	103	125	TTTGAGCCGCTTCGCGTGAAAAAGGTGCGTTGTCTGGAAGCAGACAGCGCCCTTTTTTAACGGCAGTTCCCGCAGACAATCCTGCTGGATCGATGCGGGGACTTTGAATTGAGCAGAAGTTCTGGTACAATCACCTGCTCAATTCAAAGTCAGAAGTCTGGATGATTGGGAAGAGATCTCAATAGCTGATGACAGTTTTAGCCGCGTGGGTGCAAGGAGTTCCTTTGCCCAAGCGGCTTTTGGCGTCCTCAGAAAATACCTGATCATCTGCATGGCTTCGGCCCGAGTTATTTCCCTCCATCGCGTAGAACGGAGCGTCC	d__Bacteria	p__Pseudomonadota	c__Gammaproteobacteria	o__Burkholderiales	f__Burkholderiaceae_A	g__Duodenibacillus	s__Duodenibacillus sp900315045	0.60285	2189511	87.66
animal137543	2	igr_000577	animal137543_c5	2039	2412	CO_F	rsmG	16S rRNA (guanine(527)-N(7))-methyltransferase RsmG	C	18	0.424806	0.47874	0.000206665	0.0972531	FALSE	TAAAGG	TTGCTT	289	313	AGCCTTGGATGACAGGCTCAGGTTTTCCGAAAGGAGAACCGAATTGGCTGAGAATGCAAAGGAACCGCGGGCTGCACATACTGTTCCCGAGCTCTGCGGTCTGTGAAGAAAAGTGCTTGGAGGGGATGTCGCTGTGCTGAGAATGCACCTCCCTTCCTTCATTGGTGAGGATTGATGACCGGCCTGAATGGGCTGTGAAAGCGGAGCCCGCTGGATATCCGCAAAAAAGAATGTTTTGAAAGTGTTTGTTGTTGAGCATGCGCGGCAAGCCGCTTTGATCGTCCGCGACTTGCTTCTCGCTCGACAGCATTTCTAAAGGAGGAACGGCGCTCCTCCCCTGCATTACTGCAGAGGTTCTGCGCTTATTCAATTCT	d__Bacteria	p__Pseudomonadota	c__Gammaproteobacteria	o__Burkholderiales	f__Burkholderiaceae_A	g__Duodenibacillus	s__Duodenibacillus sp900315045	0.60285	2189511	87.66
animal137543	3	igr_000540	animal137543_c43	4526	4930	CO_R	rpsM	30S ribosomal protein S13	C	17	1.43905	0.449503	0.000239998	0.00848426	FALSE	TAAAAT	TTGATA	175	198	AGATCCGCTGCTTTAACAACAGTGCCTGCCGGCGTTTACCAGAGCGCCGGCATTCACGGCTGAAACGGGAAAAGGGGAGGGAGTTTCTCCATCCCTTTTGCCCCGGACCAGTCGGGCGGAAGAACTCCGGACAACCACTACTCGCGCCGAAGTTCACAAATTTTGTCCGATGGGCTTGATATTTTGCGGATTTCTTCGTAAAATCGCGCCCTTTCCGTCGTGATTGGCACACATATGCCTGCTGATGGCTGACCGCCGCAGTGGGCTGGAGATGAGAATGAAGGTTAACGCTTCGGTCAAAAAAATGTGCAATAAGTGCAAGATCATCAAGCGTAAAGGCATTGTGCGCGTGATCTGCGAAGACCCGCGTCACAAACAGCGTCAAGGCTAATGAGGTAACAAACA	d__Bacteria	p__Pseudomonadota	c__Gammaproteobacteria	o__Burkholderiales	f__Burkholderiaceae_A	g__Duodenibacillus	s__Duodenibacillus sp900315045	0.60285	2189511	87.66
animal137543	4	igr_000006	animal137543_c1	8168	8401	CO_R		FeoA family protein	C	17	2.09889	0.440666	9.33327e-05	0.00754508	FALSE	TATGAT	TTGTAA	139	162	CCTGAGCGCTGCAGACCGAGGAGGGGGCTTTTCCCGCCTCCCGGAGCGCCCGGCGGCCTTGCCCGGATTTTCTTTCGGGACGGCCGCGGGCGCTTTTTTGCGTTGCGCGCCAGAGTTGCGTCTAGGCAGAAATGCTGACTTGTAAATAAGATTGATTCTCACTATGATTGCTGTCCGAGTGCTTCGCTCCACGCGCAGCGCCCGTTTTTTGACACGCAGTGAGAGGTGAAAACC	d__Bacteria	p__Pseudomonadota	c__Gammaproteobacteria	o__Burkholderiales	f__Burkholderiaceae_A	g__Duodenibacillus	s__Duodenibacillus sp900315045	0.60285	2189511	87.66
animal137543	5	igr_000614	animal137543_c53	7895	7981	CO_F		Tex family protein	C	18	0.426764	0.44025	0.00359998	0.0408092	TRUE	TTTCAT	TTGCGG	34	58	GAGCGGCGCAGACAGGACATTCTTCCGAGGCGTTTTGCGGCAAATTTCCCACCCATGTTTTCATTGTTTTAACTAGTTCAGATTCAT	d__Bacteria	p__Pseudomonadota	c__Gammaproteobacteria	o__Burkholderiales	f__Burkholderiaceae_A	g__Duodenibacillus	s__Duodenibacillus sp900315045	0.60285	2189511	87.66
animal137543	6	igr_000582	animal137543_c5	13295	13666	CO_F	hemE	uroporphyrinogen decarboxylase	C	17	-0.596568	0.424008	0.00822661	0.0266241	FALSE	GATCTT	TCGACG	183	206	TGCGGCACGGCCCCGAACGGCTACGGTTCGCCCGAGAGCAGACCGATCAGCTGTTCGGCGGTGACGCCCGTGATGCGCAGCCGCTTGTCGCGCATCGTCTCGCCCGAGGCGAGCGTGACGGCGCTCTTTGCAACGCCCAGACGCTTGGAGAGGAATTTCTGGAGCGCTGCGTTTGCCTTGCCGTCGACGGGCGGCGCTGCGAGGGCGATCTTGAGCCTTGAGTTGAATTCACCCGAAACGCGATCCTTCTTGGCTCCCGGCTGGGCGTGAACCAGAACGTAAAAAGCTCCGTCCTCAGACTGGCTTAACCAAGCCGGGGTGGTTGCTGTGCGACAATCCCCGCTTCCTAGATTTTTTTCAGGCTTGTTTTTC	d__Bacteria	p__Pseudomonadota	c__Gammaproteobacteria	o__Burkholderiales	f__Burkholderiaceae_A	g__Duodenibacillus	s__Duodenibacillus sp900315045	0.60285	2189511	87.66
animal137543	7	igr_000327	animal137543_c26	16566	16841	CO_F	lepA	translation elongation factor 4	C	17	0.0613043	0.416113	0.00378664	0.0503025	FALSE	GAAACT	TGGACG	131	154	GACGTGTATCCGGATACGTGGCTCTGGGTGAATGACCAGACTGTTCTGCACGGGAGAGCAGCGCGTAGCCGGGATAATGGACGGTCTCCGCGGAGAACTAGGAAGGTTTCTCAAGAATACTTCAAAGGATTTGGACGCTGCTTTTCCTGAGGGTGAAACTGCTAAAATCAAACAATTTTTTAAAGGCTTGGTGCGAGAGATGGCTCGGAAATCCGCCTGAAGTTCCGGCAGAGCACTTTCGCACGAGTCCTTTGTCACGAAAAGAAACTTTCTGAT	d__Bacteria	p__Pseudomonadota	c__Gammaproteobacteria	o__Burkholderiales	f__Burkholderiaceae_A	g__Duodenibacillus	s__Duodenibacillus sp900315045	0.60285	2189511	87.66
animal137543	8	igr_000815	animal137543_c98	1633	1937	CO_F		molybdopterin guanine dinucleotide-containing S/N-oxide reductase	C	17	0.305559	0.413372	0.00137999	0.0552381	FALSE	TAGATT	TTGCCT	180	203	CGGCTTCGATCATTGCCGCCTGACGTGGCAGGGCCCGGACGAGATCAACCCCGTCCGGGCTTTTTTTGTTTCTTTCGCTTTCCCGCACGCCCCGTTATCACCCTTCGGGAACAACGCTATGAAAACAGATAACAAATCAGGGATAAAACGAATACGCTTTGACTATTGTCAATTCGTTTATTGCCTATGAGGGAGTGCTCGCATAGATTCCCCTCAGTGCAGTACTTCACCCCACCAGGCCCCGGGCAGGGGATTCGGCCCCAGACTTCATCCCGCCCGACGCGCCTTCACTCAAGGAGACGAGG	d__Bacteria	p__Pseudomonadota	c__Gammaproteobacteria	o__Burkholderiales	f__Burkholderiaceae_A	g__Duodenibacillus	s__Duodenibacillus sp900315045	0.60285	2189511	87.66
animal137543	9	igr_000563	animal137543_c47	8973	9154	CO_R	dnaK	molecular chaperone DnaK	C	18	0.757319	0.395126	0.000239998	0.0877904	FALSE	TATAGG	TTGAAT	44	68	TTTCCTGCCAATTGAAACAAATTGCGAATTTTTTGGACGCCCCGTTGAATTTTCACGGGGCGTCCCCATATAGGGGTTATGAGCCGGTGGGGCGAAGCAGAACTGCAGCCTGCCGGTGAAGGGTTTAACAACAAAGAGGCGGGGCCGCGCAGGTTCCGCCGGCATTAGAGGATTTGAGAAAC	d__Bacteria	p__Pseudomonadota	c__Gammaproteobacteria	o__Burkholderiales	f__Burkholderiaceae_A	g__Duodenibacillus	s__Duodenibacillus sp900315045	0.60285	2189511	87.66
animal137543	10	igr_000316	animal137543_c25	15326	15505	CO_R		DNA topoisomerase IV subunit B	C	17	1.27181	0.389908	0.000206665	0.0325977	FALSE	TAAAGG	TTGCCC	140	163	AGCCTGAAGCACTGGAACCGGAAAGCGACGCAGACGGACGCCTTCCGGTTCTTTCCTTTCTTTTGTCCGCAGCGGCCGGGTTTCGTGCGCCTCCGGCCACTTGCCCCGTTTGGGCTAAAATCCACCCCTCAATTTTTTTGTTGCCCTTTGGCGTTCCCAGGTATAAAGGTTTCAGGTGTC	d__Bacteria	p__Pseudomonadota	c__Gammaproteobacteria	o__Burkholderiales	f__Burkholderiaceae_A	g__Duodenibacillus	s__Duodenibacillus sp900315045	0.60285	2189511	87.66
FREE026164	1	igr_000844	FREE026164_c9	94996	95252	CO_R	recA	Protein RecA	C	18	-0.440407	0.438344	0.00384664	0.0399002	FALSE	CATACA	TTTACA	203	227	AAACAGATTGAAAGAAGCCATCTCCTCAATAAAAGGCAGCCCAAACAGCATTTAGACCCCGGGCAGAACCCTTTAGCTTCCACCCCCCGGAAACCTTATTCTATAATTATTATTAAGGCGAACTAAATAAAATCCGGTAAAAGCTAAAAAAATTATCAAAAAAATACTAAATTAATTAGTGTTAATAAGATTAAGTATATATCTTTACACCTCACTCTAATTTTACGCATACAGATACAACCATTAAAACAGAAACA	d__Bacteria	p__Bacteroidota	c__Bacteroidia	o__Chitinophagales	f__Chitinophagaceae	g__Ferruginibacter	s__Ferruginibacter sp018266615	0.42737	2913803	98.26
FREE026164	2	igr_000609	FREE026164_c64	33446	33555	CO_R	rpoC	DNA-directed RNA polymerase subunit beta'	A	18	0.0754829	0.433199	0.00172666	0.00245332	FALSE	TATTAT	TTTAAA	77	101	TAGTTAACGTTAGTACAGTGAGGATATCCTGTACAAGAGTGCGACGCCAATGAAGCCGGGCTTTGAACCCCGGTTGATTTAAAAACAAAAAAAATAAACCATATTATACT	d__Bacteria	p__Bacteroidota	c__Bacteroidia	o__Chitinophagales	f__Chitinophagaceae	g__Ferruginibacter	s__Ferruginibacter sp018266615	0.42737	2913803	98.26
FREE026164	3	igr_000246	FREE026164_c17	1205	1462	CO_R	era	GTPase Era	C	18	-0.0671118	0.432547	0.00193999	0.0321395	FALSE	GACCGC	TAGAAA	162	186	ACTGGGACCTGGGATATAGTGAATGGGAAAATAACAATCAATATAGGTTATGGAGTAACTGATTTATTAGTTACGGGTTGGGATTGCAATGGATTTAATGCAGATAATTCCGCATCTGTGGGCCCGATTACCACTACCTACAGCCTTCATTTCGCAAAACAATAGAAATTCTTAATCTTTTTAATAGACCGCCCTTAGGGCGGTTTTTTTTATAGTTTTTACCACTGAAATAAATAGGATAGCTTTGCCGCCATTATA	d__Bacteria	p__Bacteroidota	c__Bacteroidia	o__Chitinophagales	f__Chitinophagaceae	g__Ferruginibacter	s__Ferruginibacter sp018266615	0.42737	2913803	98.26
FREE026164	4	igr_000610	FREE026164_c64	37366	37904	CO_R	rpoB	DNA-directed RNA polymerase subunit beta	B	16	-0.692889	0.424242	0.00789995	0.0170066	TRUE	ATTAAT	AAAATG	234	256	AACTGAATTTTCTTCAGTTAATATTCTTTGTTCGAAATTTCCTTTCCTATATTTTTACCCCCGGGGTGGGGGCAACAAGAGGCCATCATTTTTATCCCTGGTTGCTACTGGCTCTATACAAACATTCACCATTATCCGTGTTAGAATTTTTCCTGGTTCGTATTTTTAGCATATCGATTTTATATCCTGGTTGCCCCGGCAACCCATGGGTTTCTAAAAACCGAAAAAAGGTGAAAAATGATGTATCAGCCTATGAATTAATTTCTGGACTTGTTAATATTAAATAAAAATGTTATTGGATCGATCTGCTTTTCCCTGTTCATGCCTAATTCTCCTTAAATTTTTAAGGAGTCGCCATTTGAGCAAAAACTGAACCAATTATATAAAATTCCTTAAAAATTCAAAAAATATTGCCCGGAATTTAGTATCTTTGCGCTCCTTTAATTTAGGGTCAGTGGCATTCAGTGATACCGGTTTCTGAATTCACAATTTCTGCCCTGAGTTAAAGACCTCTCTCATTAAAACGTTTTAACTACTTT	d__Bacteria	p__Bacteroidota	c__Bacteroidia	o__Chitinophagales	f__Chitinophagaceae	g__Ferruginibacter	s__Ferruginibacter sp018266615	0.42737	2913803	98.26
FREE026164	5	igr_000081	FREE026164_c105	9843	10022	CO_R		NosL	C	17	0.630127	0.422	0.00236665	0.00801478	FALSE	TATTGT	TGGCCG	10	33	TATCATATTCTGGCCGGTTAATGCTGTCTTGTATATTGTGCATTAACCGGCCTTTTCCATTCCTATGAAAAGAACTACAGGATAATTTCTAAGCTGTCATTCTTTCTGTTCTCAAACAGAATCAGGCTTGCTATTGATTGGTGACGTAATGCATTTTTTAATTTTTGAAAGCAGATCAAT	d__Bacteria	p__Bacteroidota	c__Bacteroidia	o__Chitinophagales	f__Chitinophagaceae	g__Ferruginibacter	s__Ferruginibacter sp018266615	0.42737	2913803	98.26
FREE026164	6	igr_000344	FREE026164_c28	17064	17163	CO_F	cphA	Cyanophycin synthetase	C	16	-0.446685	0.405429	0.00731995	0.0663616	FALSE	TAATTT	TTGAAA	45	67	AAATTACACTTTTAGAAAATCAGGACGATACCAAACATTTTCTTTTTGAAATGAGGGCAGATTCGCCTAATTTCCTATAATAAAAAACATTCCTGTTTGT	d__Bacteria	p__Bacteroidota	c__Bacteroidia	o__Chitinophagales	f__Chitinophagaceae	g__Ferruginibacter	s__Ferruginibacter sp018266615	0.42737	2913803	98.26
FREE026164	7	igr_000538	FREE026164_c53	5528	5702	CO_F	dnaK2	Chaperone protein dnaK2	C	18	-0.205661	0.402554	0.0045933	0.0289259	FALSE	AAAAAT	CTGCCA	64	88	CGTCTCCATTTTTCATTGATAGTTATTTTCCCTGCAGTAGTTGATCAGTATCAGAAGGAGGATACTGCCATCCAAAGGTCTGTTTTCCAAAAATTGGCTTTAAAACCTGCCATTTTTGCACACTTACCCGGATGGCATAATGATTGACAAACACTTTCCAAATAAATATTTAATC	d__Bacteria	p__Bacteroidota	c__Bacteroidia	o__Chitinophagales	f__Chitinophagaceae	g__Ferruginibacter	s__Ferruginibacter sp018266615	0.42737	2913803	98.26
FREE026164	8	igr_000375	FREE026164_c3	92711	92818	CO_F	pyrH	Uridylate kinase	C	18	-0.356822	0.402232	0.0051733	0.0645906	FALSE	TGGAAT	TTGATT	42	66	ACCATTTTATTTTGAGAAGCGAAACAGATGTTTCGCTTTTTTTTGATTTCTCTTTTGATGCCTATTTGGAATCCGGGGCTTTATATTTGCTAAAATTAAATCAGCGAC	d__Bacteria	p__Bacteroidota	c__Bacteroidia	o__Chitinophagales	f__Chitinophagaceae	g__Ferruginibacter	s__Ferruginibacter sp018266615	0.42737	2913803	98.26
FREE026164	9	igr_000550	FREE026164_c56	7422	7563	CO_F	degQ	Periplasmic pH-dependent serine endoprotease DegQ	C	16	-0.352816	0.397404	0.00767328	0.0663616	FALSE	TGCTGT	TTGAAA	43	65	GGATCTACGAAACTCTTCCTAATTGTATGTTAAACCTTTGTTTTTGAAAATACAATTTGTCAGTCTGCTGTTATTTTGTAATCGAAGGCATGGAAATTGAACCTTTCGACTTACCAGAAGATAAAAAAGAAAAACTAAAACC	d__Bacteria	p__Bacteroidota	c__Bacteroidia	o__Chitinophagales	f__Chitinophagaceae	g__Ferruginibacter	s__Ferruginibacter sp018266615	0.42737	2913803	98.26
FREE026164	10	igr_000641	FREE026164_c66	22482	22566	CO_R	pgk/tpi	Bifunctional PGK/TIM	C	16	0.154262	0.38367	0.00339998	0.0426246	FALSE	TATCGC	TTGCGG	56	78	TTTGATTTTTAAATCAACCGTAAAACAACTGATAGAATCTTTTTGATCTGTTTGTTTTGCGGTTTTTTATTTTAAATATATCGCC	d__Bacteria	p__Bacteroidota	c__Bacteroidia	o__Chitinophagales	f__Chitinophagaceae	g__Ferruginibacter	s__Ferruginibacter sp018266615	0.42737	2913803	98.26
FREE058500	1	igr_000319	FREE058500_c24	27805	28167	CO_R	rhlE_1	ATP-dependent RNA helicase RhlE	C	16	-0.333905	0.502961	0.00235332	0.0534463	TRUE	GATGAA	TAGTTA	146	168	GTTTCCAGCCGGACATCTGAGTGCCGAATTAGCTTGACTTTCCGGGCCGGTTCAGGCCTTTGGGCGCCAGCGACACTACCTTTTAGGTCGAAATTCGATCGCTTGCCGGTCCGAGAGGCGCTTTTTAACAAGCACCCCCTTCGGGTTAGTTACTCCAAAGAATTTTGGGATGAACTTGCGGCCGGCCATTTTTTTACGACACATTTGGGCGTTTCGATAGACGAGCCATTGTCTTTGCCGCAGCCGTTTGGCGCGACCAAGGCATGGGCTGCGTCGGCGCGGCTCATGCCGCGCTTGAAGCCCTGCCGCCTGGTAAATCGAGCGGCGGGCATTGATGAATTGATTAAGAAAGATACAGACTAG	d__Bacteria	p__Pseudomonadota	c__Alphaproteobacteria	o__GCA-2731375	f__GCA-2731375	g__GCA-2731375	s__GCA-2731375 sp018701215	0.5979	5335546	89.27
FREE058500	2	igr_000089	FREE058500_c13	111486	111697	CO_F	dnaC	Replicative DNA helicase	C	18	0.339899	0.48736	0.00176665	0.0238548	TRUE	AAAAAT	GTGAAA	8	32	GTCGATTTGTGAAAATATCCAGCCCCGGCTGGAAAAATAGCCCAAACGATGGCCCACTTGGCAATGCCTCGAATTATCGTTTGTTTCCATGGCGCAGGGGTAGTTATCAAGGTGATTCACTGAATTAAAAATTTTGTTGCCCACAGCTTTTCCGGGCCTGGGGACATCAGCCGGGGCGAAGCTGGGGCCGGCTCGTGATAGGTTGCCTTCAG	d__Bacteria	p__Pseudomonadota	c__Alphaproteobacteria	o__GCA-2731375	f__GCA-2731375	g__GCA-2731375	s__GCA-2731375 sp018701215	0.5979	5335546	89.27
FREE058500	3	igr_001406	FREE058500_c66	84851	85072	CO_R	fusA_2	Elongation factor G	C	18	-0.463555	0.480337	0.00373998	0.0663616	TRUE	TTAAAT	TTGCGC	95	119	GGCGGACGGCGACACCAGGCGGCTAATTCGGATCGATATTCCGAACAATTAGCTCGGATAATTTTGCGTTTTTTTTGTTTTTGGTGCGAATCCGCTTGCGCCCCGCCCCCAGCCGTTGATTAAATTGATTCCTGGTTGATCAACGGAGGCCGCCGTCCATGAAACGGCCCGCATCAACCCTGTGTTCGATCGTCTAACAGACAGCGTAGATAGGGAAGCATC	d__Bacteria	p__Pseudomonadota	c__Alphaproteobacteria	o__GCA-2731375	f__GCA-2731375	g__GCA-2731375	s__GCA-2731375 sp018701215	0.5979	5335546	89.27
FREE058500	4	igr_001753	FREE058500_c9	73029	73512	CO_F	mraZ	Transcriptional regulator MraZ	B	18	0.422974	0.46682	0.000673329	0.0169732	TRUE	CATGAT	TAGTCA	325	349	CCTTATCGCGGACTATGAAATGCACGGGATACCCACCCGCCCGGTTCAAGGTGATGGTGGCGATCGCCGAATAACGCTGCAGCCTCCCTAAACTAAGCCGATGATAGATGAAATTAGCGTCTCTTGGAACGCAAATGGCCGCCCCAGCGCCGTGTCGCGGTAAATAGTCTTAAAAGAACATACAAAGAACACCATCCCGCCATATTGTTTCACTAAGCTGTCCGCCGAAATTAAAGAGCAAGCGGGTTTCGCTTGGCGGCGCCATTTGTGGCAACACTTCACGAGCCTAAATTTTGACTTTGGGGGCCCTTGTTAATTATTTGTTTAGTCATTGACGACCATAAAATGGCATGATATCCCATGAAAGCCCAAATTGGGTATCGTGGCGTGGACTATTTTTTGCGTCTGCCGCCTCTGCATTTAGGTGGAGTGGTAAGGCGTTAAGCGAAGACGTTAATCGAGGACGAGAACTGGGGAATTGGTC	d__Bacteria	p__Pseudomonadota	c__Alphaproteobacteria	o__GCA-2731375	f__GCA-2731375	g__GCA-2731375	s__GCA-2731375 sp018701215	0.5979	5335546	89.27
FREE058500	5	igr_000525	FREE058500_c3	53167	53536	CO_R	polA	DNA polymerase I	B	18	0.365437	0.449533	0.00168666	0.00339331	TRUE	CATCAT	TTGATT	306	330	TGATTCTCAAGCTTTTCAGCAGCTTGCCTGGAATTGTGGCCCAGAAAGTTGAAAGGGCGCCATGGCTGTTAGCCACGGCGCCCAACCAAGGGCTGCGCCGGAGGAGGAGGGAACCCGGCTCAGCGACATCAGCCCGGACGGAATCGGCTGATGGATTTGTTCGCCTGGTACGCATCGAACATCCTGTAAAATAGGAGAGACATATTAATAAATAATTACTTTGTAACAATTTTGTATTTTTATTAGAAAATCAATATATTTCGGACTACGCCATATAGCGTGTCATCTTATGCCTGAATTTGACAATTGATTTTACCGGCTGCGCATTGACATCATTCCACCTTGGGCCGCGCCATGGCATAGTGGCGTC	d__Bacteria	p__Pseudomonadota	c__Alphaproteobacteria	o__GCA-2731375	f__GCA-2731375	g__GCA-2731375	s__GCA-2731375 sp018701215	0.5979	5335546	89.27
FREE058500	6	igr_000892	FREE058500_c47	80471	80570	CO_F	infB	Translation initiation factor IF-2	C	18	-0.273977	0.445285	0.00615329	0.112108	TRUE	TAGAGA	TGGCCG	69	93	ACGTTCGGCTGGCATAGGGCCAGCCGGGGCGATTTGACGTGCGGGTATGGTGTTTTCGACGGCCTTTTGTGGCCGCCGTTGATGGCCATTTGATAGAGAG	d__Bacteria	p__Pseudomonadota	c__Alphaproteobacteria	o__GCA-2731375	f__GCA-2731375	g__GCA-2731375	s__GCA-2731375 sp018701215	0.5979	5335546	89.27
FREE058500	7	igr_001301	FREE058500_c6	80318	80752	CO_R	COQ5_2	2-methoxy-6-polyprenyl-1%2C4-benzoquinol methylase%2C mitochondrial	B	16	-0.456152	0.444935	0.00109999	0.0145532	TRUE	AATAAA	TACTTC	290	312	AGATGCCCGGCCGGCGCGTCCGGCCGGCGGCCCAGGCCACTTGGCGGCGACCCCCATGAACAGTGATTTCGACCTCGCTAGAACTTCCGCCTCCGGTGGCAGTCCGGTGATCCCTGAGAGCGGCAGGAATGCTCGAGAAGTGCCGATAGCAGTCACCCCAATTTCTGCAAAGACCCTAGCAACTGCGTTATTGCGTTGGGATGAGCGTGCTTCCTTTGGTCCAACTGCGACAACTGGGCGCAGTTGGTGTTCCTGCCGTACGACACGATATCATTATGAGTAGAGCTCGCTACTTCAATGGGTTTCGCATGCAATAAAGCAAACCGTGCAGACCGTCTTACGAGGTTGCCGTCAGCATAGTTACTTTGGGGACGAGGCCGGAAGCGATGGACATGTTACCTGTATTGAACGCGATCGCCGTTCTGGAGGTGAGAG	d__Bacteria	p__Pseudomonadota	c__Alphaproteobacteria	o__GCA-2731375	f__GCA-2731375	g__GCA-2731375	s__GCA-2731375 sp018701215	0.5979	5335546	89.27
FREE058500	8	igr_000888	FREE058500_c47	66411	66813	CO_F	miaB_2	tRNA-2-methylthio-N(6)-dimethylallyladenosine synthase	B	16	0.876583	0.440832	0.00104666	0.00618663	TRUE	TAGTGT	TTGACT	125	147	GCCTTCCGGTTTTTTTCGGGAAATTTGACCGCACGGCGGCTATGGCATTTCGCGGCGAGGGCGCCGGCCCCTGATCGCCGGCATTCAGAGATATAAAAGCGGAAGGTTGACGGCGGCCTGACTTCTTGACTATTTGCGCCCTATTGATAGTGTTTTTCCTGATAACATAGTGTGGAGCGCGATAAGGGAATGAACCAACGTCGCCAGCGCCTGGATACATGCCGGGCGCGCGAGAGCGAAGACAATAGCAGGCGCCAGGCAGCTCGACCTGCCGCGCGGCGTATCCCGCGGTGCGGCATTGGCCGCAAATCGACCGACGGTGGCTATTGCGGACGCGGGTGGCTTCCCTTGCCCCGAATATTCCTTGGTTAAGAAACTTTTTATCCGCACCTACGGGTGCCAG	d__Bacteria	p__Pseudomonadota	c__Alphaproteobacteria	o__GCA-2731375	f__GCA-2731375	g__GCA-2731375	s__GCA-2731375 sp018701215	0.5979	5335546	89.27
FREE058500	9	igr_000799	FREE058500_c43	12041	12419	CO_R	rpoB	DNA-directed RNA polymerase subunit beta	C	18	0.164393	0.437703	0.000833328	0.0448892	FALSE	TATCTT	TATCCA	327	351	ATACGTTGAGTTCCGGCTGTATGGTGGGGTGGCGCTGCCGCCCCACCAGCGGCTAGGGCCGTTGAATAGTGCTGACGTTTGGTTATTTTGTTTGTTTATATTGACTTACCAGAGAATTACGTTATCAACTCATTCGTTAGTGTCTATGAAATTTGGAACGGGACTAAAACTGGCGGACCCCCATGGCGGTTGCGCCCGTTTCCGCGTGGATTTGGCTGCTAGTTCGGCGCCGGTATGTTTGCCGGCGGAGCTGGCGGTCGGGGCCTATCACGTATGATCCCGAAATAGTCATCGCGCGCCCTTTGGGGCGCGTAATGGGGCAATTAGTATCCATTGGGTCTTGCCAATGGATATCTTGGTCGAAGCATGAGGAAGACGC	d__Bacteria	p__Pseudomonadota	c__Alphaproteobacteria	o__GCA-2731375	f__GCA-2731375	g__GCA-2731375	s__GCA-2731375 sp018701215	0.5979	5335546	89.27
FREE058500	10	igr_001588	FREE058500_c71	112126	112392	CO_F	lon	Lon protease	C	18	0.29334	0.43041	0.000593329	0.0619278	FALSE	TATGGT	TGGACG	97	121	GCCGGGGCGTAGGTAAGCCTTGGGCAATCCGGTGGTGCATCCGGCCTGTCCATGACGGCGGCGAAACAAGGATCACAGGTCTCCAACCCTTGATCTTTGGACGGTCAACCGCCATCTCTAATATGGTTGGATATTGGCCCTGGTGTCCCGGCGCCGCGGTTCCTCACTAACCATCCGGGGACGGTTACAACGTACGCTATTCTAGTGACGTCCAACCTACATAGTATGGCCCGGTTTCTTCAGGCCAAGCAGGTATAAGGTTTAAGC	d__Bacteria	p__Pseudomonadota	c__Alphaproteobacteria	o__GCA-2731375	f__GCA-2731375	g__GCA-2731375	s__GCA-2731375 sp018701215	0.5979	5335546	89.27
FREE084139	1	igr_001301	FREE084139_c40	119696	120000	CO_R	glnH_3	ABC transporter glutamine-binding protein GlnH	B	18	-0.639629	0.428874	0.00405331	0.0215932	TRUE	TGTTAT	TCGCCC	101	125	ACTTCCCTCCTGTCGTAGTGCATATCGTTCTTTTGTTGGGTTGAAACTGCACCAACACCATGCAGGCCTCCTTCCTTTCTGGCGCAGCGACCGCAGCGTCATCGCCCGTGGTTTCAATAAAGTGCTGTTATAAATGTGGTTAGCGACTTCTGGCATCGCCCTTGCTTTTATGTGAGCAGGTGAAACGAAAGTTTCTTGTGTCTGCTTTATGAAACAAAGCTTTCATTAGCCTTACGTGAATTGCCGCTTCGGCTTATTACAGACAACGCATCACTAAAAAAACGCGTCCCTGCCAGGAGAGTCCT	d__Bacteria	p__Pseudomonadota	c__Gammaproteobacteria	o__Pseudomonadales	f__Halomonadaceae	g__Halomonas	s__Halomonas subterranea	0.57819	3960903	96.75
FREE084139	2	igr_001246	FREE084139_c4	85620	85821	CO_R		hypothetical protein	C	17	0.319894	0.420095	0.000866661	0.0579196	FALSE	TATATT	TTGTAT	127	150	TTTCTGGTGATGATCTATAAATTGTTCTACGACAGAGTAGCAACAATAAGAGCGCCAATTCACATTGTATTGCCCTTGCTGTATAATGTTATTTGAGTCTGAATTGCTGACGCGATGATACTGGAGTTTGTATAGAGAGTTATGTGATTTTATATTAGGGAAGGTCTGATAAAAGTTGTCACGTATTAAGGAGTTTTTTGGA	d__Bacteria	p__Pseudomonadota	c__Gammaproteobacteria	o__Pseudomonadales	f__Halomonadaceae	g__Halomonas	s__Halomonas subterranea	0.57819	3960903	96.75
FREE084139	3	igr_000938	FREE084139_c37	47783	47942	CO_R	fdxA	Ferredoxin 1	C	17	1.3433	0.4011	0.000186665	0.0289259	FALSE	TAGAAT	TTGCCG	29	52	ATTCGCGTGACAGAACAACGCCACGGCGCTTGCCGCCGCGTTTGGGCACCTCTAGAATGTCGCCCATACTTTTTAGCTTATAAAAAACGGCTGATTTATAACCATTCACGATTGACCACGACCAAGGGCGTCCCCTTGGTCCCGCAAGAGGGATAGCAAG	d__Bacteria	p__Pseudomonadota	c__Gammaproteobacteria	o__Pseudomonadales	f__Halomonadaceae	g__Halomonas	s__Halomonas subterranea	0.57819	3960903	96.75
FREE084139	4	igr_001319	FREE084139_c5	39386	39587	CO_R	ftsH	ATP-dependent zinc metalloprotease FtsH	C	18	0.0670896	0.388196	0.00109999	0.0738517	FALSE	TAGTGT	TGGCAA	120	144	TCAGCGCCAGGTCTATCGACAGGATTTATCACCGCGATAGCCAGACAGACAGTTGCAAAGTGTGTCACATTACGTTTCAAAGGCGAGCGTGGCACAGATGGCCCAAGGTATTAGACACCTTGGCAATGGTTGAACCCTCGAGGCTAGTGTAAGGTCTCACCTGTAGGTTTAACTGACGGATTCTTGTAATGAGGGTAGCCCC	d__Bacteria	p__Pseudomonadota	c__Gammaproteobacteria	o__Pseudomonadales	f__Halomonadaceae	g__Halomonas	s__Halomonas subterranea	0.57819	3960903	96.75
FREE084139	5	igr_000555	FREE084139_c2	123449	123683	CO_F		Cytochrome bd terminal oxidase subunit I	C	17	-0.259098	0.379759	0.00873994	0.017828	FALSE	CATCCA	GTGAAA	64	87	GTTGTTTGTATAACCGTCGTTATCGCCTGGGGCTTAAAAAATTGACCTGCGTCAACGCGACACGGTGAAAACCCAAAACGCATGCCGCATCCATACCTTCTAAGCTGTAAACTCAAGGGGTTGTTGATCAAATAAGCTTAGTGACTACAAATAGAAGAGCGTGATCCAAAGGGACTCACCTAAGCTTGTTTTAAGCCTTTTAGAAAAAGGCTCCATGGGACCTTAGGAGGGAGTT	d__Bacteria	p__Pseudomonadota	c__Gammaproteobacteria	o__Pseudomonadales	f__Halomonadaceae	g__Halomonas	s__Halomonas subterranea	0.57819	3960903	96.75
FREE084139	6	igr_001315	FREE084139_c5	26691	26830	CO_R	pnp	Polyribonucleotide nucleotidyltransferase	C	17	1.16601	0.372977	0.000133332	0.0574732	FALSE	TAGAAT	TAGCCC	66	89	GTTATTGTTGGCGATGGTCGAGAAACGGGCAGTCCCTTCGGGGGCTGCCCGTTTTTTTGTTTCTGGTAGCCCTATCGCGCGGCAACGCCTAGAATGGTGGCGAGTCCAAACGACCCATACGAAAAGACAAGTAGCTATTA	d__Bacteria	p__Pseudomonadota	c__Gammaproteobacteria	o__Pseudomonadales	f__Halomonadaceae	g__Halomonas	s__Halomonas subterranea	0.57819	3960903	96.75
FREE084139	7	igr_001077	FREE084139_c37	341628	341818	CO_R	occP_2	Octopine permease ATP-binding protein P	C	16	0.233675	0.370554	0.000786661	0.0738517	FALSE	GATGAT	ATGACA	7	29	TTAAGGGATGACAACAACAATCCACTGGCGATGATCACCCGCTTGGCGTTGTCTACGACTAACGTTGAGCCATTAAAAACACCAGGAGAGCGTGCATCCGCCGTTTAGCCTGATAGAATCGCCCCTTTTTTCGCGCCAGCCGCCACCAACATTCACTGTTGCCGCGGCAACTCAGTATTGGAGCCAAGCAC	d__Bacteria	p__Pseudomonadota	c__Gammaproteobacteria	o__Pseudomonadales	f__Halomonadaceae	g__Halomonas	s__Halomonas subterranea	0.57819	3960903	96.75
FREE084139	8	igr_001203	FREE084139_c39	94151	94236	CO_F	ybeZ	PhoH-like protein	C	18	1.26332	0.369232	0.00043333	0.0275455	FALSE	TAAGCT	TTGCCC	20	44	ACATCGCTTATCCCAGGTAATTGCCCCAACACCGCTTGGGGCAGTAAGCTGACATTGACACCCATCAACCGACAGGTTTTTCACTC	d__Bacteria	p__Pseudomonadota	c__Gammaproteobacteria	o__Pseudomonadales	f__Halomonadaceae	g__Halomonas	s__Halomonas subterranea	0.57819	3960903	96.75
FREE084139	9	igr_001111	FREE084139_c37	408449	408643	CO_F	apxIB	Toxin RTX-I translocation ATP-binding protein	C	18	-0.185715	0.362229	0.00644662	0.0238548	FALSE	GTTACA	TTGTTT	21	45	GTAAGAGGATGGCGCTGTAGGTTGTTTCGCGTTCTTCCAGTTTTCGTTACAAACACAAGAACGCGAGACAGCATCGCTGGGCGCACTCATCTGAGCAGGTCGCATTTATGATTTGGGGTATGTGTGTCTAACGAAAAAGACGTAGCATCAGACGAACCATCTACTCGAACCGATACAGACGAGCTTCTTGAATGC	d__Bacteria	p__Pseudomonadota	c__Gammaproteobacteria	o__Pseudomonadales	f__Halomonadaceae	g__Halomonas	s__Halomonas subterranea	0.57819	3960903	96.75
FREE084139	10	igr_001198	FREE084139_c39	85169	85251	CO_F	ychF	Ribosome-binding ATPase YchF	C	18	1.28545	0.361419	0.000526663	0.0353425	FALSE	TACCAT	TAGAAT	34	58	CGCTGCCCCCGTAGCTGGCAGCGGGCTGATCTCGTAGAATGGCCTTTGATTTCTCGCCTACCATTTTATTTCAGGAACACTTT	d__Bacteria	p__Pseudomonadota	c__Gammaproteobacteria	o__Pseudomonadales	f__Halomonadaceae	g__Halomonas	s__Halomonas subterranea	0.57819	3960903	96.75
FREE046720	1	igr_000680	FREE046720_c58	82204	82873	CO_F	pqqB	Coenzyme PQQ synthesis protein B	C	16	0.448304	0.428206	0.00126666	0.0201503	FALSE	CACGAT	CAGAAG	413	435	GACCGGGCGCGTCCCCAGCCACGCGGATTTGTGTGAGATCGTGGCTGGATTCACCACAGAGGCACGGAGGGGGCTCGGGCACGGAGCGCATCTGGGAGCGGAGCCACCACCACGGCAACCGTTTCAACCAGCCGAAGCCTTTGGGTGAGGTCACCCACCGATGGGTGCCACCACCCAGACCGCAGGCCCCTCACAGGCGTAGAGCCCTACTCCACGAGGCACCGTAAGCGGGCCGGTGCCAGCGCGTTGCTCCGGCTCCGCGAGCCGATTCGCGTTTGGGCACGCGCTCTGCATAAGAGCGGGCGTCGTCGGGTCCCTCAGCGATCCGGCTGGGTGTTCCCACCCAATGCCAATCGGGCCCATTCGGCCCAGCTCATCACACCTCAGGAGGATCACCATGAAGTGGACCAAGCCAGAAGCCGAAGTGGTGGCCGTCACGATGGAAGTCACCGCCTACGTCGCAACGCTTTAAGGCGAAGCACTGAATCGAGGGGCTCGCGAAAGCGGGCCCCTCGATCTTTCCAGGGTGCAAGTCATTCTCCTCGGTACCGCCGCCGGCGGGGGATTCCCCCAATGGAACTGCTGGTGCCCTCCGTGTCGCGTCGCCAGAGCCGATCCCCGTCGGGCGGTCCCGCGCAGCCAGTCGTCCGCTGCCGTGAGCGCGGATGGC	d__Bacteria	p__Gemmatimonadota	c__Gemmatimonadetes	o__Gemmatimonadales	f__GWC2-71-9	g__JACDDX01	s__JACDDX01 [species 4936]	0.70551	3645390	69.48
FREE046720	2	igr_000704	FREE046720_c59	9381	9731	CO_R		hypothetical protein	B	18	-0.00101253	0.419217	0.00053333	0.0240732	TRUE	TGTGAT	TTCCAG	37	61	GTGAGTGTTGTCGTGTAATTAACTGCCTGACTGTGGCTTCCAGAGTTTAGCTGCAGTGTGCTGTGATGCTTGGAATGCGGTGCGGAGCCCCTGCGAGGCAGCGCCCTCCACGCTCGGCCGGCAAGATCCCTCGCTACGCTCGGGATGACACTTCCGCTCAGAGTGCCAGGTTGTCAGGCCGTTTCCACTGCGCCCCGCTGCCCCGCCGCCCCGCCCCCCGCCGCTCGCCGCTCGCCCGCCCGCCTGACCGCCTGACCGCCCGCCCGCCTGACCGCCCGCCTGCCCGCCCTACCAGCCCCCCCCGTTCCCCGCTAGATTCCACGGCTTTCCCGGCACCACCACGGAGGCGCG	d__Bacteria	p__Gemmatimonadota	c__Gemmatimonadetes	o__Gemmatimonadales	f__GWC2-71-9	g__JACDDX01	s__JACDDX01 [species 4936]	0.70551	3645390	69.48
FREE046720	3	igr_000075	FREE046720_c114	20371	20536	CO_F	napA_1	Periplasmic nitrate reductase	C	17	1.78427	0.415328	3.99997e-05	0.0821529	FALSE	TAGAAT	TTGCTC	98	121	ACGAAGGGTCGGGCACGGCGCATCCAGGTGCGCCCCCTGTGCGGCCCGAAACGCCCCCGGACTCCGGTCCGGGGGTGTTTGTATTTGGCGAGCGGCCCTTGCTCCTGCCATGGGAGAGGTCTAGAATCGAAGGAGACACCTCCTTCCGACCGCAGAATTGGTTCCC	d__Bacteria	p__Gemmatimonadota	c__Gemmatimonadetes	o__Gemmatimonadales	f__GWC2-71-9	g__JACDDX01	s__JACDDX01 [species 4936]	0.70551	3645390	69.48
FREE046720	4	igr_000006	FREE046720_c100	17609	18168	CO_R	ftsY	Signal recognition particle receptor FtsY	C	17	0.338841	0.412874	0.00179999	0.0187576	FALSE	GATCTT	TTGTCA	234	257	ACAGGTGGGCGCACGTCGGGGAGCGCTGCGTATCGTCAACGCTGTGGCGCGGTGTGCTCGCGGGCGCGCGCGAGCTGTCGTCCCGAGCGGATGGGAGCTGTTGTCCCGAGCGGATGGGAGCTGTTGTCCCGAGCGGATGGGAGCTGTCGTCCCGAGCGGATGGGAGCTGTCGTCCCGAGCGGATGGGAGCTGTCGTCCCGAGCGGAGGGGAGCTGTCATCCCGAGCGGAGGAAGTTGTCATCCCGAGCGGAGCGAGGGATCTTGCCGGCCACGCTCGACCCACTCCCGGCCAAGATCCCTCGCTGCGCTCGGGATGACAGCCACCGGATGACCGCCACCGGATGAGGGTGACCGGATGAGGGCGACCGGATGACCGCCACCGTATGACTGCGACCGGATGACCGCCACCGCTGACCACGTTCGGGCTGACCACGTTCGGGCTGACCGCGATCAGGATGACCACGACCGGGACGACCGCGATCGGTATCACACCGGCTTGCGCAGCCTTCGCCTAGGGCGTCCGAAGCGGTGTAAATTCGGGGATGGCCAATCGCCGATTG	d__Bacteria	p__Gemmatimonadota	c__Gemmatimonadetes	o__Gemmatimonadales	f__GWC2-71-9	g__JACDDX01	s__JACDDX01 [species 4936]	0.70551	3645390	69.48
FREE046720	5	igr_000443	FREE046720_c26	11717	12041	CO_F	ftsA_1	Cell division protein FtsA	B	18	0.240981	0.404096	0.000993327	0.0173999	TRUE	AACAAG	TTGCAC	152	176	TCCCGTATCCCGAGCCCGACGGCGCTCTCCATGAGGGCGCCGTTCGGGTATCCGGCTGAACTGCCACGGGTTGCACACGTTTCGGCCAACAGTCCTGGTGCTGCATCCCGAGAGAGGGGTTGCGAAAGGGAAGATCAGTCGGCTCACCGCGGTTGCACTCCCCGGCTCCTACCTGCAACAAGACGCTCCGACCCAACGACTTAGCAATGTGCAATTTGTGTGGCACATCGGTTGCCCACTGGGCCCCGGACTACCCTCATGCAGGGCGCCGGCAGCATTCGCTCGGTAACGGCAGGGCTGATCCATCCCTCACCATGCGGACACT	d__Bacteria	p__Gemmatimonadota	c__Gemmatimonadetes	o__Gemmatimonadales	f__GWC2-71-9	g__JACDDX01	s__JACDDX01 [species 4936]	0.70551	3645390	69.48
FREE046720	6	igr_000037	FREE046720_c108	35578	35777	CO_R	rpsM	30S ribosomal protein S13	C	17	2.97431	0.403106	2.66665e-05	0.00613466	FALSE	TATATT	TTGCAT	18	41	AGCGGCGAAGCCCCCTCCTTGCATGGCTTTCCGCGCCGGGATATATTGGGTAGCTAGTCCTTAATTTGCCCGGAGAAACGCGTGAAGGTTCGTTCGAGCGTGAAGCCGATTTGCGAGCACTGCAAGGTCGTCAAGCGACAGGGCGTCGTTCGCATCATCTGCAAGCGCAATCCCAAGCACAAGCAGCGGCAAGGCTGATC	d__Bacteria	p__Gemmatimonadota	c__Gemmatimonadetes	o__Gemmatimonadales	f__GWC2-71-9	g__JACDDX01	s__JACDDX01 [species 4936]	0.70551	3645390	69.48
FREE046720	7	igr_000359	FREE046720_c19	2079	2297	CO_F	dnaN	Beta sliding clamp	C	17	1.52407	0.391473	0.00847994	0.00047322	FALSE	CTTTTT	TATAAA	173	196	TCCCCGCCGTCGCGGCGACGTGTGGGAACTCTGGATCACCGTGGAGAGCGCGGGACGTTCGTCCCCATCACCCACAGCGCGCCGACACGGCGCGGGGAGACCAACTGCCGCCAAGTGGTGGTGTTACGACGGCGGCCCACATTTCCAGAGCCTCTACTACTGCTGCTAAGTTTTATAAACTGGAAGAGTAGTACTGCTTTTTCCTCTTCGGGGAGCGGC	d__Bacteria	p__Gemmatimonadota	c__Gemmatimonadetes	o__Gemmatimonadales	f__GWC2-71-9	g__JACDDX01	s__JACDDX01 [species 4936]	0.70551	3645390	69.48
FREE046720	8	igr_000544	FREE046720_c40	21942	22173	CO_F	ftsE	Cell division ATP-binding protein FtsE	C	17	0.972653	0.380805	0.000673329	0.019222	FALSE	TAGCTT	TTCTCC	197	220	GCGGTAAGCGGTAAGCGGTGAGCGGTGAGCGGTCGCAGGTGAGCGGGACTGTCATCCCGAGCGGAGCGAGGGATCTGCTCCGCCTCGCTCGAACTCGGCCCAGCTAGATCCCTCGCTCCGCTCGGGACGACAGTCCCTTTCACCGCCAGCCTCCTACCGCTCACCGCTCACCGCTCACCGCTCCCCACCTCTCGCTCTTCTCCCCGTCCCCCGCCCGTTGTAGCTTCCCACC	d__Bacteria	p__Gemmatimonadota	c__Gemmatimonadetes	o__Gemmatimonadales	f__GWC2-71-9	g__JACDDX01	s__JACDDX01 [species 4936]	0.70551	3645390	69.48
FREE046720	9	igr_000123	FREE046720_c124	12682	12915	CO_F	chmD	dTDP-4-oxo-6-deoxy-D-allose reductase	C	17	0.965961	0.380795	0.00276665	0.00472227	FALSE	GACTTT	TTGACA	128	151	GCGTGCTGCTGATGGCGAGCCGCGGATGCATCGGCTGGCCTCGTGCACGGAACCTAGGGTCGCCGCGTGTGAGGAAACGAGTGCTAAGCGCCGCCGGCGCCACGTGTCTTTCTGATCCCCGTCTTTCCTTGACACTCCGGGAGCGGGGGGAGACTTTTCCGCCCGCTGGGTGCCGGCGAGTCCGCCACCCCTGATTGTCCAGACATCGCGTTTCAGTAAACACCGGAGTCCTGC	d__Bacteria	p__Gemmatimonadota	c__Gemmatimonadetes	o__Gemmatimonadales	f__GWC2-71-9	g__JACDDX01	s__JACDDX01 [species 4936]	0.70551	3645390	69.48
FREE046720	10	igr_000703	FREE046720_c59	4045	4313	CO_R	radA	DNA repair protein RadA	C	17	0.642731	0.356324	0.00470664	0.00472227	FALSE	TGCGCT	ATGACA	146	169	CGCCGGAAAGACGGATGGACGGAAGGACGGAAGGACGGAAGGAGAAAACGTCGCGTCGGAGCGGCACTGTCATCCCGAGCGGAGCGAGGGATCTTGTCCGCCAGCCTCGACCCATTCCCGGGCAAGATCCCTCGCTGTCGCTCGGGATGACAGTGCCGGCAAATGCGGCTGCGCTTTTCGTCCTTCCGTCCGTCCGCCTTTCCGTCTTTCCGTCCTTCCGTCCTTCCATCCTTCCGTCCTTCCGCCCGACCGCCTGACCGCCCGGCCTC	d__Bacteria	p__Gemmatimonadota	c__Gemmatimonadetes	o__Gemmatimonadales	f__GWC2-71-9	g__JACDDX01	s__JACDDX01 [species 4936]	0.70551	3645390	69.48
FREE057617	1	igr_000393	FREE057617_c3	19897	20210	CO_R		Bacterial regulatory proteins%2C tetR family	C	17	1.02317	0.416264	0.000326664	0.0201503	FALSE	TATGTA	TTGAAT	280	303	ACCGCAGACCGTCGTTTGCGCGCCAGCAGCGGTCACTAGCTCGGTTCTGACAAGCCGACCTCATCGACCGGCTGGGGTGATTAACGACAACGTTGCGGGCTGAGAAAGCGCATGTTTCGCCACAGCTGCAACCACGCAGAACAGCGCTGCGAGCGAGGCGGCGGCTTGTAGACTAAGCGCCGCGGGCGGCAGCAGCAGGCCGCCAGCCACGGTGGCGGGCTCGCCAAGCCCTCAGGCAACAGCCCCGGACAACGAGCCTACAGCCGCTGCTCCAGCCCGCTTGAATATTACTGACTGGTCAGTTATGTAGGGGC	d__Bacteria	p__Pseudomonadota	c__Alphaproteobacteria	o__Caulobacterales	f__Caulobacteraceae	g__JAHWJX01	s__JAHWJX01 [species 1008]	0.6965	3029974	74.91
FREE057617	2	igr_000633	FREE057617_c6	204366	204682	CO_F	mshA_5	D-inositol-3-phosphate glycosyltransferase	C	18	0.2505	0.410383	0.00227332	0.0168975	FALSE	AACCAT	TGGACA	195	219	CCTCCCCGCTCACGACTTCGGCATTGATGGTGAACCGGCCTGCTCGCAGCCGCGTTGCTGGACCAGTCGCACAGTGGCGGCAGCGTAATTGAGCAAGCGTTGTGATCCTCCATCAGATGGCCGCAGAACTCGCCCTTCAGGGCATGATGAGCCTGTTCACCCCCGAGCGCCCGCGCGTCGAAACCGAGCCGTCGCTGGACAACGAGCTTAACAGTCGGCAACCATCCCCGGATTCAGCCGATGCGACGGCCAGACGACGGGCGATGACGACCGCCGGTCAGGCCTGAGTCCCGGCGTCAGTACGGAGCAAAGCCTTG	d__Bacteria	p__Pseudomonadota	c__Alphaproteobacteria	o__Caulobacterales	f__Caulobacteraceae	g__JAHWJX01	s__JAHWJX01 [species 1008]	0.6965	3029974	74.91
FREE057617	3	igr_000448	FREE057617_c3	222556	222815	CO_F		ABC-2 type transporter	C	18	0.837198	0.357816	0.00502663	0.00283601	FALSE	TATCCG	TTGACA	19	43	CGCGAGGCTTCCGCCGTCATTGACAGAGTTCGGGACCGTGCTCTATCCGGCCGCGCGCGCGGCCCAAGCCGCTCGCGTCCCGAGGCCGCCCACGCCGCGGCTCGTCGCTTCAATCGAATCGAAGTCTTTCATGCAGCCGCGCCGTCCGCCCGGCGTTCATCGGGGCCCGCCAGCAACTCATGCGCAGTAACCGTTGGGCCATCGCCGTTCAGGACATCGACGAGGGCGCGCGCCTTGCGCCCTTGTGGTGGAGGATGGGC	d__Bacteria	p__Pseudomonadota	c__Alphaproteobacteria	o__Caulobacterales	f__Caulobacteraceae	g__JAHWJX01	s__JAHWJX01 [species 1008]	0.6965	3029974	74.91
FREE057617	4	igr_000654	FREE057617_c6	292753	292995	CO_R	ftsZ	Cell division protein FtsZ	C	18	-0.0580177	0.333039	0.00669329	0.0187576	FALSE	AAGGCT	TTTTGA	179	203	GCGCCTCACCAAGCTTAGCTTTCGGCTCAGGCGAGGGTGCGGCGGCCTGCCGCCCCGGTTCGGCCCATATTTCTTGCGCGTTTGTCGCTCGGGTGGGACGACTCAGCTATCGAAGTAACCACCGATTAACCCTGACGACTGATGAATCAACGCCATCAGCCGTAACGCTCCGGTCAGGTTTTTGACGGGGCGGGCCGGGCCAGAAGGCTCCGGCCGAAACCGAAGCGAAGGACGTAAGGCAAG	d__Bacteria	p__Pseudomonadota	c__Alphaproteobacteria	o__Caulobacterales	f__Caulobacteraceae	g__JAHWJX01	s__JAHWJX01 [species 1008]	0.6965	3029974	74.91
FREE057617	5	igr_000861	FREE057617_c8	71060	71452	CO_R	lon	Lon protease	A	17	0.71022	0.324048	0.00275331	0.000726662	FALSE	TTTCAA	AAGATT	146	169	CGCCGGACTGTCCTGAAGCCGTCGCCCACGCCTCACCGTCCTTGATCGGCGCCGCAGCTGTCGCGGGCCCCGCGACACTTCCTCCGGAGACCATCGCGGTGCTGAGTCTCGCGCAACCGAATTGCGCCTGGCCGCCGCAGTCCGGCAAGATTCGACCGTCCTCGACTCCTTTCAAGGTGGAGGCGCCCAGCTTGGCGGCGCCCGCGCGACCGGGAGTCGCCCTGTGGCGGCCGTGCTTGAACCGCGTGTCGGAGCGGCCACATACTCGATCAACACGCCGCTCGCCGCCTCTTGAGTCGGGAGCGGCGAGCGGGGCGCCAACCCGACGGCCGTGCCGGCCGGAGCGCGCTTCGTCAGGCCGGGCGCCAGCCAGCGCCGGCCAGGGAGAGTCAG	d__Bacteria	p__Pseudomonadota	c__Alphaproteobacteria	o__Caulobacterales	f__Caulobacteraceae	g__JAHWJX01	s__JAHWJX01 [species 1008]	0.6965	3029974	74.91
FREE057617	6	igr_000608	FREE057617_c6	106431	106540	CO_R		hypothetical protein	C	17	1.35915	0.290853	0.000306665	0.0716549	FALSE	GTTAAT	CGGAAA	1	24	GCGGAAATCGGGCGCCCGCCTGGGGTTAATGTATGTGAACGAGGCGGAACTCGGCGTTTACGGCCCCGTTTCGGGCTTGCGGCGGAGGGACGCCGCGAGTGAGAGCGTAC	d__Bacteria	p__Pseudomonadota	c__Alphaproteobacteria	o__Caulobacterales	f__Caulobacteraceae	g__JAHWJX01	s__JAHWJX01 [species 1008]	0.6965	3029974	74.91
FREE057617	7	igr_000112	FREE057617_c12	14895	14995	CO_R	clpB	Chaperone protein ClpB	C	17	0.37358	0.240587	0.00652662	0.0399002	FALSE	TACATG	TTGTGT	5	28	CCGCCTTGTGTGGCCCATCGGCCACACCTACATGGCTCTCCGACACGGCGGCGCTTCCTGTGAGGCCGCCGGACGCCATTCCGCCTGATCCAGGGGAGCCC	d__Bacteria	p__Pseudomonadota	c__Alphaproteobacteria	o__Caulobacterales	f__Caulobacteraceae	g__JAHWJX01	s__JAHWJX01 [species 1008]	0.6965	3029974	74.91
FREE057617	8	igr_000139	FREE057617_c12	74781	74894	CO_R	ftsH	ATP-dependent zinc metalloprotease FtsH	C	17	1.2498	0.234606	0.00246665	0.0357993	FALSE	CATGGT	TATCTT	46	69	TCCGCGGCGGATCGCCCCTGAGTTGGCGCGGCGCCGCCCCGGCGCCTATCTTGCCCCCTTGAGGCCGGTCATGGTGCTCGACCATGCCCGCGTGACCCACAACGGGAAGTCCGA	d__Bacteria	p__Pseudomonadota	c__Alphaproteobacteria	o__Caulobacterales	f__Caulobacteraceae	g__JAHWJX01	s__JAHWJX01 [species 1008]	0.6965	3029974	74.91
FREE093419	1	igr_000691	FREE093419_c14	1880102	1880347	CO_R	dnaN	Beta sliding clamp	B	16	0.517088	0.479587	0.000599996	0.00471997	TRUE	CATAAT	TTGCAA	112	134	CCTGTAACTAACCCGATTGCAACCTGTCGATAAACTGTCGATAGGACATAGTCAGTCCTTATTGTCGCCTAAGAGTCGTCTTAACTGTTCAAAGCGACATAAATATTGACACTTGCAAAAAGGAAAAAAACTGACATAATTCAATAAAAATTGATGTTTCCAGGCTTTATCGACATACTGACAGAACCAACGGAAACGACATAATATATATAAAGATATATAATATAAATAAGAAGAAGAGGAAAA	d__Bacteria	p__Spirochaetota	c__Leptospirae	o__Leptospirales	f__Leptospiraceae	g__Leptospira_A	s__Leptospira_A wolbachii	0.39152	4081981	100
FREE093419	2	igr_001068	FREE093419_c8	283735	283979	CO_R		hypothetical protein	C	16	1.15698	0.454889	9.33327e-05	0.0357993	FALSE	CACGCC	TTGTCC	157	179	GTGTTTGTTCGTAAGCCTCCCTTCCGGTGAAGTAAGATGGATCTTTTGTGATATTGCTAAAGACTCAATCAGTCGTTAGGTTAAGAAGAGTATAATGATGATATTAGATCGTGTGCGTTGCTTGTAGGGGGCTCGACCTCTCCGCTGTTTGGACATCTTGTCCAAACGACGCTCCGAGGCACGCCTGTAGCTGGTTTTGTTCGTCGCCTCCCATCCGGGTCGGCTTGTCATAATCATTGCTCCCT	d__Bacteria	p__Spirochaetota	c__Leptospirae	o__Leptospirales	f__Leptospiraceae	g__Leptospira_A	s__Leptospira_A wolbachii	0.39152	4081981	100
FREE093419	3	igr_000516	FREE093419_c14	1210283	1210441	CO_F		Histidine kinase-like ATPase domain protein	C	16	1.21921	0.444137	0.000306665	0.0168975	FALSE	TACCTT	TTGACA	99	121	GAAATTTTTTCCCCTACTGTTCCGATTTAAAGGATTTTTGACTTTTTTTCTCCCTCTCTTTCGTGTAATATAAACAGAAGCGGGGGGAAAAGGCGGCCATTGACAGCACCATCTGAAGTTTTACCTTATTTGTTATGCCCCTCCGTAGGATCGTATGCG	d__Bacteria	p__Spirochaetota	c__Leptospirae	o__Leptospirales	f__Leptospiraceae	g__Leptospira_A	s__Leptospira_A wolbachii	0.39152	4081981	100
FREE093419	4	igr_000796	FREE093419_c14	2303282	2303385	CO_F		Outer membrane efflux protein	C	18	0.375638	0.443798	0.00138666	0.0475996	FALSE	TATAGT	TTTCCA	31	55	GTTTTTTTAAAAATTCAAATCTTAGGAACTTTTTCCATCAAACTTAGGTTTAGTATATAGTGAAGTTGAGTAGTTTTTCATTTGTTATTTTGGGAGTGTCTGGA	d__Bacteria	p__Spirochaetota	c__Leptospirae	o__Leptospirales	f__Leptospiraceae	g__Leptospira_A	s__Leptospira_A wolbachii	0.39152	4081981	100
FREE093419	5	igr_001058	FREE093419_c8	222374	222519	CO_F	rpsL	30S ribosomal protein S12	C	18	-0.271107	0.429261	0.00640662	0.0280058	FALSE	TAAAGA	TGGACG	92	116	ATCCGAACCTTTTGTCCTTAGAAGCTTACTTTTAGAGAGTTTCTAGGGACAAAATCATGTTTTCGTTTACAAAATGTCCCTATCTGGAATTTTGGACGAAAACGTCATTATTTTTTTAAAGACAGAGAAGTAGAAGAAGGAATCGA	d__Bacteria	p__Spirochaetota	c__Leptospirae	o__Leptospirales	f__Leptospiraceae	g__Leptospira_A	s__Leptospira_A wolbachii	0.39152	4081981	100
FREE093419	6	igr_000697	FREE093419_c14	1901633	1901776	CO_R	dnaX	DNA polymerase III subunit gamma/tau	C	18	0.605984	0.414229	0.00055333	0.0435311	FALSE	TAGAAT	TACAAA	77	101	GGTTCTATCCTTCTTTTACTTTCCGTAAGCCACTAAAGAATGTTTCGGCATTTTTAGTTGCAACCTCTCGGAACGCTTACAAATATACATTATCAAAGCGGTAGAATCAAATTTCCATTGAATCGGATTTTGATACGGACTTAA	d__Bacteria	p__Spirochaetota	c__Leptospirae	o__Leptospirales	f__Leptospiraceae	g__Leptospira_A	s__Leptospira_A wolbachii	0.39152	4081981	100
FREE093419	7	igr_000609	FREE093419_c14	1544715	1544839	CO_R		Carboxymuconolactone decarboxylase family protein	C	16	0.994595	0.413844	0.00123999	0.00989138	FALSE	TACTTT	TTGCCC	71	93	TATCTAGATTTATTTGTTTTATCTGTTGGACAATTTGAATAAAATTCTATGTTCTAAATGGGCTTAACAAATTGCCCCAATTGACTCCCTGGTTACTTTTAAAAGTCTAACAATAAGGAGTTACT	d__Bacteria	p__Spirochaetota	c__Leptospirae	o__Leptospirales	f__Leptospiraceae	g__Leptospira_A	s__Leptospira_A wolbachii	0.39152	4081981	100
FREE093419	8	igr_000914	FREE093419_c16	253059	253250	CO_F	ccoN1	Cbb3-type cytochrome c oxidase subunit CcoN1	A	17	0.0611315	0.411338	0.00361998	0.00155999	FALSE	CATACA	TATAAA	135	158	CCGCTGTTAGAAAGTAAGACATTTTCAATAAACCCTCATTAGACTCATTCTAAATCTCAACTAACCCCTTGACAAAAATCAAGGGGGATTTAACGAACCAAATTCTGTTTTTCTTTCTTTTCTTCGTCTTTTGTGTATAAAGGAATTAGTTCTCTATACATACAGAACTGATAAAGATTAAGGAGAGAAACA	d__Bacteria	p__Spirochaetota	c__Leptospirae	o__Leptospirales	f__Leptospiraceae	g__Leptospira_A	s__Leptospira_A wolbachii	0.39152	4081981	100
FREE093419	9	igr_000713	FREE093419_c14	1969514	1969660	CO_F	hrcA	Heat-inducible transcription repressor HrcA	B	17	0.156822	0.410886	0.00296665	0.0167399	TRUE	TAAAGG	TAGCAC	102	125	CATAATTTTAGCAGATTCTTTTAAACTCTGCTAAAATTCCAGGCTCCAATCTTCTTCCTGCTCGACGAAAAAATACCAAATCCGTAAACTTTAAGCATAGATTAGCACTCTAATCATCAGAGTGCTAAAGGAAGTGCCAAGAAGGAT	d__Bacteria	p__Spirochaetota	c__Leptospirae	o__Leptospirales	f__Leptospiraceae	g__Leptospira_A	s__Leptospira_A wolbachii	0.39152	4081981	100
FREE093419	10	igr_001057	FREE093419_c8	214255	214379	CO_F	rpoB	DNA-directed RNA polymerase subunit beta	C	17	-0.0267324	0.407042	0.00105999	0.125064	FALSE	TAGAGG	TTTAAA	13	36	TCGGTTGCCAATTTTTAAACCCATTCTTCAAAAATTTAGAGGCAGGGAGGCCGTAGGCGTCCCCACCTCTATTTTTTCGTTTATCATACCATCTATTATTTTGACGTCTCTAGGGAGAGTATTCC	d__Bacteria	p__Spirochaetota	c__Leptospirae	o__Leptospirales	f__Leptospiraceae	g__Leptospira_A	s__Leptospira_A wolbachii	0.39152	4081981	100
FREE017827	1	igr_001377	FREE017827_c86	10685	11486	CO_F	lon	Lon protease	C	17	1.30382	0.46534	0.000106666	0.0325977	FALSE	AACAAA	TTGTTC	704	727	GCCGGACTGCATCCCCTGTGCCCGACTCGTACAGGGAATCGGGTGGTCCGGTGGTGCTCATGTCAGTCGGACACCGCAAGCCCCCCGCACGCAGTGGCCGACCGTCGAGCCTCAGCGCTGGTCCAGATGCCGATGGTCTGTATCCACGGGACCACAGCACGTGCGAAGCTCATCCACAGTCGAGCGGGTCGGCCCACGGGTGTGGGCGCTGGTACGGCTCATCGAGCTGGCCCCAAGGACACGCTGGATTCTGAAAATCTGCCACGACGCGGCTTTCGGGCGCCGGAATTGCGCTCACGCAGTGCTCTCTGTGGCAGATTTTCAGAACCCACGCTCTCCCACGGGCTGCAGCGCACAGGCTCGGGTCGAGTTCTCCCAGCGCCGTCGGGAGGGCGTGATCCTCGGTTCCTGCGATGGGCTCGTCGTGCGTGATCGCTCACTCCTACGGCCGGGGATGCGTACAGGCTCGCCGAGGAGTCCCCGTGGTCGAGCAGCACGTCGACCGGAGGTCTCCGGTTCTGGACGTACGACCGTCCCGACTCAATGCCCGGTGGCCGCAGGCTGTACGGCGACCGCGGATCGCCTCCCGCCGAGCCATACCTCGAGTCCGCTGTTCGAATCCGGCGGCTCATGCTGCGACACGCTACTGAGAAGCCGACACCCCACCGGCAACTCACTGAGAAACCGACGAGACGGCACGCCTGTTGTTCGCCCAGGGTGAACGAGGAACAAATCGAGACAGCCGAGCCTTGAGTGGATGTCGCTCAACCCTACGAGCGACCTTCATTCTGGAGGCTCTTGC	d__Bacteria	p__Actinomycetota	c__Actinomycetia	o__Propionibacteriales	f__Propionibacteriaceae	g__Microlunatus	s__Microlunatus [species 1778]	0.6996	4160274	68.44
FREE017827	2	igr_000229	FREE017827_c123	43903	44545	CO_F		Multidrug efflux system ATP-binding protein	C	17	0.888254	0.461172	0.000359998	0.0252404	FALSE	TAGCGT	TTCACA	607	630	CGGGCGCTGCGCGGTCTGCAACGCGGCAGCGACGGTGACGACCCCGAATGGGTGGTCTCGGCCCACTCGACGAGCGTGCGCGCCCATCACCACGCTGCGGGTGCACGGAAGGCAGCACCGGTGGGTGTCTCGGGTCGGGCACTGATGGACGACTCGGTGTATAGCGGCTTGATCGATCCCGCGATCCGTCCCGGTGCAATCGCCACGGACATCGTCAATGTGATCGCCGGAGGTTGCAGGTGGGCATACGACCGGCTGCTCCCTACGGGGCTGCTGACCGTGTACTCCGTGCTGGTGGACCTGGTGGCCCGTGGAGGTGGAGATGAGCAAAGGTTGCCGGTCCTCTCTGGTGGCAGCATTGACCGGCAAGGTCCAGGGCTGATGCTGAGATCATCGTCCCTCCCGGCACCGCCTAAACCCTCGTTACCAATATCCGTGGTTGCGCCGCCGGATTATCGGCCTCGCCCCAAACACCCTGGGAGGGCGATCTCGGCTGCGATTGGCGATCCGCGACTGCCCACTCGAGGGCGACAGGGAGCGGCGCGCGCGTAGGCGTGTCCGATGGCCCCGGCCGGGCACATCCTGTCAGGAAGTCATCAGAACGTGATTCACAATGTTGTGAATCTGGCGTAGCGTCGCCGAC	d__Bacteria	p__Actinomycetota	c__Actinomycetia	o__Propionibacteriales	f__Propionibacteriaceae	g__Microlunatus	s__Microlunatus [species 1778]	0.6996	4160274	68.44
FREE017827	3	igr_001390	FREE017827_c87	24225	24470	CO_F		Bacterial extracellular solute-binding proteins%2C family 3	C	17	0.290328	0.400419	0.00111999	0.0583658	FALSE	TGTTTT	TCGACA	78	101	CGGAGCCGGGCGGCGCGCAGCGGGAGCAGCGAGTGACGACAACGCAGCGAGCAGCGCCAACACCGTTCGGGGTGTCGCTCGACATGGACGCGTGAGGGCATTGTTTTCCCCGCCCGATATTTCGATCGGGTTCCAGTGCGTCGTACGGTGCAGGATCGTGCGTCCGACGTGGCAAGATGCCGGAGAATCTCGTGCGTCCCAGCCCCTGCGCGAGCGCTTCTCGCCACCGACATCTGGAGGTCATTT	d__Bacteria	p__Actinomycetota	c__Actinomycetia	o__Propionibacteriales	f__Propionibacteriaceae	g__Microlunatus	s__Microlunatus [species 1778]	0.6996	4160274	68.44
FREE017827	4	igr_000144	FREE017827_c113	13901	14041	CO_F	dnaK_2	Chaperone protein DnaK	C	17	1.10544	0.373463	0.000339998	0.0534463	FALSE	TAGGTT	TTGAGT	61	84	GACCGTACGCCTGCGTGACGACCGAGGAGCGCCTCGGGGAACATCCAGGGTCACCCTGAGGTTGAGTCAGGTACGCTCAAGTTGTAGGTTGAGCGTCACACACTCAAGGAACCCACTTCCACCCCGGAGGATTGAAGAACC	d__Bacteria	p__Actinomycetota	c__Actinomycetia	o__Propionibacteriales	f__Propionibacteriaceae	g__Microlunatus	s__Microlunatus [species 1778]	0.6996	4160274	68.44
FREE017827	5	igr_000814	FREE017827_c21	21180	21285	CO_R		Transcriptional regulator PadR-like family protein	B	18	1.40899	0.362429	0.000239998	0.00888661	TRUE	TACCGT	TTGCTC	22	46	CCTCGCTCGCCACACGTCAGTGTTGCTCTCCACCGGTACGTAGTGTTACCGTCTACTGGTAGTCAACGTCACAGAGTAGAGGGGGGTGGATCGGGTGGGCAACCAG	d__Bacteria	p__Actinomycetota	c__Actinomycetia	o__Propionibacteriales	f__Propionibacteriaceae	g__Microlunatus	s__Microlunatus [species 1778]	0.6996	4160274	68.44
FREE017827	6	igr_001096	FREE017827_c47	6269	6542	CO_F	leuS	Leucine--tRNA ligase	C	18	0.0109695	0.330387	0.00323331	0.0725343	FALSE	TTGTCT	TGGATC	91	115	TCGCGTTCGCGCACCTCGCGTTCGCGCACACCGTGCAGTGTGTGCGAGGGCACGCGCGGTGTGCGAACAGATCGTCGGCTCGTGGCGACGGTGGATCGTCGGGGCGTCGCACGGGTTGTCTACGCTAGGCTGGCCACATGCATCGCCGAGTGCTCCTTACCTAGCCGCGCGACCACCAGGTCTGCGCGGCAGCCCCTCGTGCCGAGATCGGCGCAGGGGCTTTTTCATGCCCGGCGACCCCGGGCGACCAGGAGCACGACGACCGAGGAGAGAC	d__Bacteria	p__Actinomycetota	c__Actinomycetia	o__Propionibacteriales	f__Propionibacteriaceae	g__Microlunatus	s__Microlunatus [species 1778]	0.6996	4160274	68.44
FREE017827	7	igr_001447	FREE017827_c94	13461	13705	CO_R	sfrB	NADPH-Fe(3+) oxidoreductase subunit beta	C	17	0.801872	0.329517	0.00236665	0.00707516	FALSE	CATGCT	GTGAAA	41	64	TGGGTACTTGTCCCGGTCGCAGACCCACGAAGCTCGGGTCCGTGAAACCTGGACTTGTGTCGTCCATGCTCGTCCGGCCGAGATGCCCGCCGGGAGGCGTCTGCTGCGAGCGCTCGTGGTGCTGTGCGCTCTCATGGTCCGCGTGGGAAGGGACCAACGCCCCTGGAGATCCGACCACCGTGCCTGCACAGTGGAAACGGCCGTCCGTCTGACTGATTCGGGCAGTCGGCACACGGGAGGTGGGC	d__Bacteria	p__Actinomycetota	c__Actinomycetia	o__Propionibacteriales	f__Propionibacteriaceae	g__Microlunatus	s__Microlunatus [species 1778]	0.6996	4160274	68.44
FREE017827	8	igr_001340	FREE017827_c83	20673	20879	CO_R		hypothetical protein	C	18	-0.376343	0.312016	0.00560663	0.0556855	FALSE	TTCCGT	TTGTCC	99	123	CTCGCCTGGCCCGGAGTCCGGGCCACGCCCGGCGCCGACTGCCCCGTGGTCGGCCGCTCGTGGCTCGGCGCACACCTACCGGCTGCTGACCCGCTGGAGTTGTCCACAGATCTCGCGTCCCGGTTCCGTCATCCACAGATTCCGGATCGCCCCGGTCATTTTCGTCCGACGTCCCCAGTGTGGAGAGGAGAGATGGAGGTCGACGAG	d__Bacteria	p__Actinomycetota	c__Actinomycetia	o__Propionibacteriales	f__Propionibacteriaceae	g__Microlunatus	s__Microlunatus [species 1778]	0.6996	4160274	68.44
FREE017827	9	igr_001161	FREE017827_c59	5920	6017	CO_F	ettA_1	Energy-dependent translational throttle protein EttA	C	17	0.0546802	0.299536	0.00841994	0.043984	FALSE	GACAAC	TGGCCA	43	66	TCCTCACTCGCCCCATCTCTTTCCGAGTTGTCAGCCCGTGTGGTGGCCAGAGCGACCACAGGGGCTGACAACTCGGCCCATTTTCTGAGGACAACACA	d__Bacteria	p__Actinomycetota	c__Actinomycetia	o__Propionibacteriales	f__Propionibacteriaceae	g__Microlunatus	s__Microlunatus [species 1778]	0.6996	4160274	68.44
FREE017827	10	igr_000979	FREE017827_c31	17436	17564	CO_R	pgk	Phosphoglycerate kinase	B	17	0.075429	0.297757	0.00363331	0.00858661	TRUE	GAGGCA	GTGAAC	98	121	CACAGCGCCGGAGCCGGGTCGGTCCTCGATCACCAACGATCGGGTCCGCCCGGCTCCCGCATGTCGTGGCACCTGGGCCCCGGCATCTGCTCGATCTCGTGAACGCGTACGGCTGTGCTGGGAGGCATC	d__Bacteria	p__Actinomycetota	c__Actinomycetia	o__Propionibacteriales	f__Propionibacteriaceae	g__Microlunatus	s__Microlunatus [species 1778]	0.6996	4160274	68.44
FREE069512	1	igr_000048	FREE069512_c10	101569	101886	CO_F	mraZ	Transcriptional regulator MraZ	C	17	-0.122429	0.479135	0.00121333	0.0707748	FALSE	TAAAAG	TTTAAT	159	182	GCGGGGAAGTACAGAGATGGGCTTCGAATACGGGAAAACCCGTTAAAAATCAGAAGTTTTTGTAGTTGAGTGGCGATTAACCCACTCGCCTGCGGGACGACCCGTGTCGAAAATCCGAAGAAATCCGCCGATTTATTCCCGCCGATCCCCACATTTCCCTTTAATCCCCAAAATTCCCGTTATAAAAGCAATGTCAATCGGAATGGCTGAGTCTCGTCGTGCCCTCTTCGCAGGGTGCGGACCTCATCGCGCGGCTGCGCGGCGGGGTGGGGTTCTCTCATGCCCGAGAGGCGAGCTTAGGGGCGAAACAGGGATATC	d__Bacteria	p__Pseudomonadota	c__Alphaproteobacteria	o__Sphingomonadales	f__Sphingomonadaceae	g__Novosphingobium	s__Novosphingobium [species 1263]	0.65048	4915255	87.86
FREE069512	2	igr_001854	FREE069512_c9	152167	152434	CO_R	lon_1	Lon protease	C	18	0.811939	0.424875	0.000106666	0.116308	FALSE	TATCGT	TTGCGC	192	216	TCCTGCGGTCTCTCTCGTTCCGGACCGCCTGGAATCGCGATTTCCATGGGGTAATTTCCGTCAGGACTGGCGGAAGTTCCGGGGAATTGCGCTATATTGGATCAAACCTCCGGTATTTTCCGGAGTTGCGATCTAGGGGAAAGGGGGAAGTGGTGCGACTATCACTTCCACAGTCTTTCGGCGGCGGCGCCATTGCGCGGCGCGGGAGAGACCCCATATCGTCCCGCGAAGGCCGGGGGGCTCTCAGCCGCCCCGCGTGTGTGTTGAA	d__Bacteria	p__Pseudomonadota	c__Alphaproteobacteria	o__Sphingomonadales	f__Sphingomonadaceae	g__Novosphingobium	s__Novosphingobium [species 1263]	0.65048	4915255	87.86
FREE069512	3	igr_001458	FREE069512_c41	69046	69416	CO_F	rimP	Ribosome maturation factor RimP	C	16	-0.229534	0.411838	0.00331331	0.0556855	FALSE	TTATTT	TTGCTT	249	271	CTCCTAAACTTACCGGCAGGCGGTCCGTCCGCCGCCGGACGCAGGCCGGGTGAGCACCCCCCCCACCCGAACACTCGCCCGGCCTGCTTTTTTGTCCAAACCGACTTTTGGACCGGAGCGGGCGTCCGCTGGTTTTCCTTAGGGGCTTCCTTGAGTGCGCCGCCGCAAGCCTTTGATGATGCCGAAGGTGTGCCGGGCAAGAGCTTGGCTCGTTTTGTCCGGCGGCAAACACGGCGCCAGACTCCTCTCTTGCTTTTTACCAGCGATGCGCTTATTTGCGCCTCATCCCGACATTGGTGAAACAAGGTTCGGGCTGGCGCCGGAAGGGGCCGGCGCGAAACTGCGTGGCACCGAATGTCGCTTGCAGTATC	d__Bacteria	p__Pseudomonadota	c__Alphaproteobacteria	o__Sphingomonadales	f__Sphingomonadaceae	g__Novosphingobium	s__Novosphingobium [species 1263]	0.65048	4915255	87.86
FREE069512	4	igr_001303	FREE069512_c40	129709	130006	CO_F	rpsA	30S ribosomal protein S1	C	17	0.371056	0.404433	0.00302665	0.00989138	FALSE	TAGGGG	TTGCAT	103	126	CCCGCTCGGCCGAACCCGCCTGAATTGACCAACAGGGTCGCCCGACACCTCAGATCGACCGGCTTTGCAATGCGACGAAACCACGTCGTATCCGCCAATTTTCTTGCATTTCGCCCCTCATGGGCGTAGGGGCCGCCGGTCTGGAGAACCGCAAGGTTTGAAGGACGCCGTGGACGGCATCCGGCCCCCACGGCGGTTCGGCCCTTTTGGCCCGGGCCTCGCATGGTGCGAAGCGCGGAGGAAAGACCGGCGGATAAAACCGCCTGGCCGGAAAGAACTAAACAGGATTAAACCTTTA	d__Bacteria	p__Pseudomonadota	c__Alphaproteobacteria	o__Sphingomonadales	f__Sphingomonadaceae	g__Novosphingobium	s__Novosphingobium [species 1263]	0.65048	4915255	87.86
FREE069512	5	igr_000649	FREE069512_c27	133937	134302	CO_F	rhlE_1	ATP-dependent RNA helicase RhlE	C	16	-0.159861	0.391781	0.0047733	0.0641473	FALSE	CACACT	TATCTT	135	157	TTTGAAAATCCGCGGAGGGCGGATTTTGCGGCACCGGCCCACGCCCCCACCCGACCTCTCACTCAGTGTATCCTAGATGGGAGGTCGGGTGGGGGCGTGGGCCGGTGCCGAACTCCAACAAACTCCAAACGCAATTATCTTGCGTTTTTCTGCAGTGCACACTAAATGCCTCCTGACAACCGGCGCGTAGGGTTCTTCCCTGCCGCAATCCGTGAGCAGCGTGAGGTCCCGATGCGGACCGGCCCGGACGAGCGGTTGTCCTTTTGAACCAGCTTCCTTCTTCACGCAGGGTCGCCCGTAACGACACCTTGCTGTGTGCGCGGGCCAAGAACCTTCCGCGTGCCCCGCACCTTGTGAAAGTGACAC	d__Bacteria	p__Pseudomonadota	c__Alphaproteobacteria	o__Sphingomonadales	f__Sphingomonadaceae	g__Novosphingobium	s__Novosphingobium [species 1263]	0.65048	4915255	87.86
FREE069512	6	igr_000799	FREE069512_c30	207037	207238	CO_F	rpmI	50S ribosomal protein L35	C	16	0.878326	0.370932	0.000919994	0.0168975	FALSE	TTCAAT	TTCTCC	79	101	TCGGGCGTGGATGGGAGGCTTGGGAGGGCTGTACGCAGGAAAGCGGAAATCGCCGCAGACTCTCCTTGCGCTGCGGTCGTTCTCCCACTAAAGGCGCGCCCTTCAATCGACGCGGTTGAGTCTCCGTCAGGAGATTCGCGGGTCGGCCTGGCGAAAAGGGCTGCCATGGCTGACCGGACGCGTCCCTGTGAAAGGAAACGAA	d__Bacteria	p__Pseudomonadota	c__Alphaproteobacteria	o__Sphingomonadales	f__Sphingomonadaceae	g__Novosphingobium	s__Novosphingobium [species 1263]	0.65048	4915255	87.86
FREE069512	7	igr_001594	FREE069512_c45	52302	52399	CO_R	rcsC_13	Sensor histidine kinase RcsC	B	16	0.395834	0.369659	0.000699995	0.0182732	TRUE	TGCAAT	TGGCTA	16	38	TCTGTAAGGCACTGATTGGCTAACGATGGGGAGAGTGCTGCAATCGTGGCGCTCTCCCCATTGTGTTTATCGGCCCGCCATTTCATAGCCGTGGGTGA	d__Bacteria	p__Pseudomonadota	c__Alphaproteobacteria	o__Sphingomonadales	f__Sphingomonadaceae	g__Novosphingobium	s__Novosphingobium [species 1263]	0.65048	4915255	87.86
FREE069512	8	igr_001462	FREE069512_c41	80794	80961	CO_F	pnp	Polyribonucleotide nucleotidyltransferase	C	18	0.315609	0.361167	0.00520663	0.014101	FALSE	GAAAAC	TTGCAA	133	157	GACTTAACGGGAAGCGGCCCCTAGCGGGCCGCTTCTTGCATCAGGGGTACGTCCGCAATTCGGCGGCAGGCCCAGGGGCTCAAAGCGGCTCCACACCGGACCGGGACGGCATACCCGGCAGAAAACCCCGCCGTTGCAATAGGGCCGGTGGGCTGAGGAAAACCTCTT	d__Bacteria	p__Pseudomonadota	c__Alphaproteobacteria	o__Sphingomonadales	f__Sphingomonadaceae	g__Novosphingobium	s__Novosphingobium [species 1263]	0.65048	4915255	87.86
FREE069512	9	igr_001855	FREE069512_c9	154692	154833	CO_R		DNA polymerase III subunits gamma and tau domain III	C	17	1.46332	0.34733	0.00111999	0.00613466	FALSE	TAGTTT	CTGACA	105	128	CCACATCGTGACAAATTGATGCCGGACCCGCCGGAAGGCCGGTTTTTGGCCCTGTCCTGTCGATCTTGCCCAATGATCTGGGCTGTGGAGCAAATTGCTTTTCCCCTGACATTCCGGCCTCCAGTCCCTAGTTTGGCAGGCG	d__Bacteria	p__Pseudomonadota	c__Alphaproteobacteria	o__Sphingomonadales	f__Sphingomonadaceae	g__Novosphingobium	s__Novosphingobium [species 1263]	0.65048	4915255	87.86
FREE069512	10	igr_000057	FREE069512_c10	126802	127013	CO_F	cgtA	GTPase Obg/CgtA	C	17	-0.087236	0.346972	0.00987993	0.0136341	FALSE	TGTCCA	TTGTTT	68	91	GTATTCAGGATTGATGCGTGTCCGGCCTCGCGCCGGGCATCACCCGGCCCGAGACATGGCCGGGTTTTTTGTTTATCTGCGATGCGGGCCTTGTCCATGCCGAGAGGCACCGGAGAGCGTTCGCAGCGCAAGGCACTGGAAGAGAGCCGGTGCCGCCCCGGCGATGCCATCGCCAGCCCATTTCAGCTCTCAGGATTGCCGGAACCAGACTC	d__Bacteria	p__Pseudomonadota	c__Alphaproteobacteria	o__Sphingomonadales	f__Sphingomonadaceae	g__Novosphingobium	s__Novosphingobium [species 1263]	0.65048	4915255	87.86
FREE019952	1	igr_000201	FREE019952_c3	5750	5992	CO_R	rpoB	DNA-directed RNA polymerase subunit beta	C	17	1.01781	0.394997	0.000213332	0.0623721	FALSE	TACAGT	TTGCCG	62	85	CGTCGCCGAAGAGGGAGGTACCTGGTACCCGACGGGTACCAGGTACCAGTCGTTGGTTCCGCTTGCCGAATCGCCGGTTCGGAGCTACAGTTTCCGCCGATACCGGCGACCGCCGAGGCTTCGGCTTGCGGTGAGGGGGGTCGCTCCGGTACCCTGGCAGGTTGCGCCGTCTTTCGGCGCACTTGCACGCTCCGACGCCGAATTCTTGCCCGTTCTCGCACGCTTCAAGGGAGGCTGTTCTAC	d__Bacteria	p__Actinomycetota	c__Thermoleophilia	o__Gaiellales	f__Gaiellaceae	g__Palsa-739	s__Palsa-739 [species 2839]	0.71237	2076803	66.64
FREE019952	2	igr_000325	FREE019952_c81	3426	3749	CO_R		hypothetical protein	C	17	0.715168	0.354712	0.00399331	0.00519329	FALSE	TAGGGA	TTGCAA	274	297	GTGCAGCGCCAAAGTGCCGTAGCGGGTCGAGCACGGTGACTTCCTCCAACACGACCTGAGTCCGCACAAGTCCCGGGCGCCGTGGCTCGCCCGCATAGGGCACGAGCTTCGCCACGGGGCGGCCGGCATGCGCCACGACTATCTCCTCTCCCGCCCGCACGCGTCTCAACAGGTGCGAGAAGAGGTCTCGGGCGTCTCTGGTGTTGTACTCCGCGAGGTGGCGTGGTGTGGCGTCGCCAGCTGGCGTGGTATGGCGACACAGGCGCAGAAAGCATTGCAACATGTGCCGATCGTGCCTAGGGATCCGCACCGAGACTGCCACGG	d__Bacteria	p__Actinomycetota	c__Thermoleophilia	o__Gaiellales	f__Gaiellaceae	g__Palsa-739	s__Palsa-739 [species 2839]	0.71237	2076803	66.64
FREE019952	3	igr_000072	FREE019952_c128	1847	1961	CO_F	mraZ	Transcriptional regulator MraZ	C	17	2.47682	0.350763	0.000319998	0.00330791	FALSE	TAGAGT	TAGACA	53	76	AGGCGAGCCGTCACCGCACGACCTGCTGCGCGCGCTGCGTAGCGTTCGACCCCTAGACAGGTGGTCCATTGTGGGGTAGAGTGGGGCGCAGTGGTGGGATAGGGAGAGCGGCCCG	d__Bacteria	p__Actinomycetota	c__Thermoleophilia	o__Gaiellales	f__Gaiellaceae	g__Palsa-739	s__Palsa-739 [species 2839]	0.71237	2076803	66.64
FREE019952	4	igr_000161	FREE019952_c163	4912	5022	CO_R	ftsZ_2	Cell division protein FtsZ	C	17	2.33995	0.337748	0.000799995	0.00189155	FALSE	TACCCT	TTGACA	22	45	GTCTTCGAACCTCGACCTGCGGTTGACAACGAGACTGCGTGCGCATACCCTGCGGCCCGTTGTTGCTGAACAATGCCCCAATCCTCTACTGAAGGTTCAGGCTCCGAGCGG	d__Bacteria	p__Actinomycetota	c__Thermoleophilia	o__Gaiellales	f__Gaiellaceae	g__Palsa-739	s__Palsa-739 [species 2839]	0.71237	2076803	66.64
FREE019952	5	igr_000129	FREE019952_c148	6542	6787	CO_R	rny	Ribonuclease Y	A	18	-0.186378	0.333704	0.00835328	0.000486663	FALSE	ATCGAT	TTTTCC	53	77	AACGCGGTACGATGGCGAGGCATTCCATTCGACGTTTTGCCTGCAAAAGCAGCTTTTCCGAAACCCGAAATCCGATGATCGATCACCCATGTCCGACGACTCGGAGGTTGCGCGCGAGTTAGCGCGGCGACGTCCGGCGGGCCGGTTGCCCGCCGGAGCAAGGCTTCTGGGATAGCTGCCGGCTGGGCCGGCGCTGGATGGGACGTGCCGCAGGAGGCGGCTGGATCCCCGACCGAGGAGCCTCAC	d__Bacteria	p__Actinomycetota	c__Thermoleophilia	o__Gaiellales	f__Gaiellaceae	g__Palsa-739	s__Palsa-739 [species 2839]	0.71237	2076803	66.64
FREE019952	6	igr_000272	FREE019952_c56	3307	3437	CO_F	dnaN	Beta sliding clamp	C	17	0.317816	0.326585	0.00254665	0.0698938	FALSE	GATCGT	TTGCCC	3	26	CCGTTGCCCGGCTGTGGGACCGCCCGGATCGTCCACAATGACACTCCACACGCCGAGCCCAGGAGCCGGGCGGCGTTGCGCACGTCTTCCCCGTCGTCCACACTCCCTACTACTTCTACGAGAGTCCATAG	d__Bacteria	p__Actinomycetota	c__Thermoleophilia	o__Gaiellales	f__Gaiellaceae	g__Palsa-739	s__Palsa-739 [species 2839]	0.71237	2076803	66.64
FREE019952	7	igr_000187	FREE019952_c22	2092	2254	CO_R	infC	Translation initiation factor IF-3	C	18	0.449416	0.320218	0.00505997	0.015034	FALSE	TAAGCC	TTGCGA	115	139	CCTCTGAAAAGCAGGGGCGGACCGTTCCTCACCTCCCGGGCCCACGAGGACCGCGGGGGTTCAACCGAGTCGACACGACGAGGAAACGGGCCGCTGCATGCAGCGGCTTTTCATGTTGCGACAACGAAACGAGGAGGAGTAAGCCCAACTTGGTGATTTGCCT	d__Bacteria	p__Actinomycetota	c__Thermoleophilia	o__Gaiellales	f__Gaiellaceae	g__Palsa-739	s__Palsa-739 [species 2839]	0.71237	2076803	66.64
FREE062260	1	igr_000035	FREE062260_c11	21459	21573	CO_F	gyrB	DNA gyrase subunit B	C	16	0.192882	0.581773	0.00214991	0.0521362	TRUE	TATAAT	CAGCAA	63	85	ATAAATTAGTGTTATTTTCTAACGTTTATTTGAGCATTTTTAGGTATTTTTATTAATATAAATCAGCAATTTTTTTAAATAATGTTATAATTATTTTTTTCCAAAATTTAAAAAA	d__Bacteria	p__Pseudomonadota	c__Alphaproteobacteria	o__Pelagibacterales	f__Pelagibacteraceae	g__Pelagibacter	s__Pelagibacter sp902635865	0.29164	933742	76.95
FREE062260	2	igr_000094	FREE062260_c7	20005	20282	CO_F	mraZ	Transcriptional regulator MraZ	C	16	-0.0714154	0.524885	0.00300149	0.0215734	FALSE	TGCAGC	TTTCCC	186	208	TTATTTAGATTAAATTAATTTTAACTCATCCTTTTAAAAATTTGATCTTAAAGCTGACTTTAAAATCTTATTTTAGTTATGCTTATTATTATAGGAAATTTATAAAAAAAAAGCCTCATTACACACTTAAATTGACTTAATTTTGTTTGGTTAGCAACTACGTACATTTATAAAATTTGTTAAATATTTCCCCTAAATTTAGAGAAATTGCAGCTATTGACACGTTTGTAAAAAGCCCATAATATCCCAAATTATCCCAAATAGGGAAATTATGGAAT	d__Bacteria	p__Pseudomonadota	c__Alphaproteobacteria	o__Pelagibacterales	f__Pelagibacteraceae	g__Pelagibacter	s__Pelagibacter sp902635865	0.29164	933742	76.95
FREE062260	3	igr_000076	FREE062260_c3	40343	40448	CO_F	recA	Protein RecA	A	16	-0.181821	0.475939	0.00730131	0.000600299	FALSE	TACATT	TTGCTA	32	54	TTATTTGATTTTTAAGGCCAAAAATAAATATATTGCTAATGAGAACAAAATGTGTACATTTATTTTATGATTCGAGTGTTAAAAAATTTAAAAAAAGAGGCAAAAA	d__Bacteria	p__Pseudomonadota	c__Alphaproteobacteria	o__Pelagibacterales	f__Pelagibacteraceae	g__Pelagibacter	s__Pelagibacter sp902635865	0.29164	933742	76.95
FREE062260	4	igr_000008	FREE062260_c1	67351	67442	CO_R	mnmE	tRNA modification GTPase MnmE	C	16	0.972587	0.425996	0.00214991	0.012804	FALSE	TATAAT	TACACA	58	80	AATCATCTTTAATATAAAACAAATCAATTTTTTATTTTTTTTAAGAAAATAATCGTTTTACACAAACATTATTTTCAAGATATAATCTAATA	d__Bacteria	p__Pseudomonadota	c__Alphaproteobacteria	o__Pelagibacterales	f__Pelagibacteraceae	g__Pelagibacter	s__Pelagibacter sp902635865	0.29164	933742	76.95
FREE042339	1	igr_000446	FREE042339_c5	61467	61865	CO_R	hmuU	Hemin transport system permease protein HmuU	B	16	-1.17664	0.545353	0.0045933	0.00601996	TRUE	CTTGCA	TATAAA	320	342	GAGATGAATTAATACTTACCTTAATAAATTACCTACAAAAATTTATTAAATCCTTTGATCGAATCTCTAAAAAATAAAAATTTTTTTTTAGATATGGTAGCTCTTAAAAAAATGATTTTAAAAGTTGAACAACATATAAAATAAGACTTATTAATGTTCAATTTAAACTTGTAAATTCTAAATTTTGAATAATAATTATCAACAAGTAGATGAGGCTGAACAATTAAATTCCAGAAAATTAAATTTATACTTTTCTTAGTAATTCTTTTATTTCTTTTAGTTACTATTTCTATCTTATCTTTATCTAAGGGGACAGTTCCTATAAATAATAATGATATTTGGCTTGCAATTTTTCAAAAAGGTGAGGAACTTAATCAAACAATAATTTGGGAACTAAGA	d__Bacteria	p__Cyanobacteriota	c__Cyanobacteriia	o__PCC-6307	f__Cyanobiaceae	g__Prochlorococcus_A	s__Prochlorococcus_A sp902535175	0.31271	1522417	84.51
FREE042339	2	igr_000477	FREE042339_c5	99112	99219	CO_F	rpsA	30S ribosomal protein S1	C	16	1.48666	0.427926	0.000259998	0.0261631	FALSE	TAGCAT	TTGCTA	42	64	AATTCAGCATCTTAAAGTGTAGAATACATATCACTAATGTTTTTGCTATTGGTTTGCAGGCTAATAGCATTCCTTTCTAACTACCTTAGGTAGTCTGCGATACATCAA	d__Bacteria	p__Cyanobacteriota	c__Cyanobacteriia	o__PCC-6307	f__Cyanobiaceae	g__Prochlorococcus_A	s__Prochlorococcus_A sp902535175	0.31271	1522417	84.51
FREE042339	3	igr_000106	FREE042339_c10	28420	28540	CO_F	serS	Serine--tRNA ligase	C	18	-0.46524	0.425824	0.0105533	0.0462453	FALSE	TAGATT	GTCAAA	60	84	AAAAAAATCTTATCTAAAATTACTCAGTAAGTTAGAAATCATTAATTTAGTTAATTTTTAGTCAAAAATCCCTAATATTGAATTTAGATTAACTATTTTAATTAAGGTATAAAAAAAAATA	d__Bacteria	p__Cyanobacteriota	c__Cyanobacteriia	o__PCC-6307	f__Cyanobiaceae	g__Prochlorococcus_A	s__Prochlorococcus_A sp902535175	0.31271	1522417	84.51
FREE042339	4	igr_000084	FREE042339_c1	153803	153980	CO_R	ftsZ	Cell division protein FtsZ	C	16	-0.462387	0.425784	0.00359998	0.0681293	FALSE	TAAAAT	TTGCAT	57	79	TATTTGAAAAAGGATTTTGAGTAACCTTTTTTAATTATTGTAGTGTTGATGAGGGTTTTGCATTCAAACAAAATATTTATAAAATAAATATTTTTAGGATTTTCCTCAACAAATTCATACAGATGACCTCAGTAAGTTCATAATGCACCCAATACTAGTATTAGATTCCTATTAAGAG	d__Bacteria	p__Cyanobacteriota	c__Cyanobacteriia	o__PCC-6307	f__Cyanobiaceae	g__Prochlorococcus_A	s__Prochlorococcus_A sp902535175	0.31271	1522417	84.51
FREE042339	5	igr_000033	FREE042339_c1	71491	71590	CO_F	ssuA	Putative aliphatic sulfonates-binding protein	C	17	-0.622593	0.42129	0.00743328	0.129204	FALSE	TAAAAG	TTGATT	2	25	TATTGATTAAGTAAAAGTAATCTCTTAAAAGTATCAGTCATTACAACTTTAGATTTGCTTTTTCTTAAGTATTGATAGTACGTAATATTTTTTTCCAAAA	d__Bacteria	p__Cyanobacteriota	c__Cyanobacteriia	o__PCC-6307	f__Cyanobiaceae	g__Prochlorococcus_A	s__Prochlorococcus_A sp902535175	0.31271	1522417	84.51
FREE042339	6	igr_000223	FREE042339_c2	98879	98983	CO_R	pstC	Phosphate transport system permease protein PstC	C	17	1.22594	0.412195	0.000279998	0.0462453	FALSE	TACCTT	GTCAAA	14	37	ATTTTTTAATAGATGTCAAATTATCATGACTTTCATATACCTTTAAGTCCTCTTAAAGTCTTTTACAGCATTTAGTAGTAGATTTATAGAGATATTATTTTTTTA	d__Bacteria	p__Cyanobacteriota	c__Cyanobacteriia	o__PCC-6307	f__Cyanobiaceae	g__Prochlorococcus_A	s__Prochlorococcus_A sp902535175	0.31271	1522417	84.51
FREE042339	7	igr_000287	FREE042339_c20	7075	7203	CO_F		STAS domain protein	B	16	1.00113	0.371467	0.00615996	0.0134332	TRUE	TACATT	TTGATT	14	36	CATATTGTTTTCTTTTGATTTGATAATTACATTTGATACATTAAATTTTTTTGGAGGTATAAGATCATAGAAGATTTCCAGAAGTTAACCGTTTCTTTAAGGGGAAACCTTGAGGTTAAAACAAATATT	d__Bacteria	p__Cyanobacteriota	c__Cyanobacteriia	o__PCC-6307	f__Cyanobiaceae	g__Prochlorococcus_A	s__Prochlorococcus_A sp902535175	0.31271	1522417	84.51
FREE042339	8	igr_000476	FREE042339_c5	98539	98631	CO_F	nrdR	Transcriptional repressor NrdR	C	17	-0.143321	0.365276	0.00437997	0.101522	FALSE	TACTAT	TTTTCA	35	58	ACTTTTAAGAACCTCTTATTTAAGAGGTTTTTTACTTTTCATATTCAGAATGTTACTCTACTATTAGAGTTGAGGTACATCTTATTTCACCAC	d__Bacteria	p__Cyanobacteriota	c__Cyanobacteriia	o__PCC-6307	f__Cyanobiaceae	g__Prochlorococcus_A	s__Prochlorococcus_A sp902535175	0.31271	1522417	84.51
FREE042339	9	igr_000205	FREE042339_c2	59348	59476	CO_R	typA	GTP-binding protein TypA/BipA	C	16	0.177764	0.350297	0.0105533	0.129204	FALSE	TAGATT	TTGATT	6	28	ATCTAATTGATTAATTCAATTATTCAATTAGATTATATTTTTCAAAGTCTTAAAGAGAAAATTCTCATAATAAGCATACTTTGAGTTAGCCTTATTAAAGTCAATCTACTATTTATATAAATCCTATAA	d__Bacteria	p__Cyanobacteriota	c__Cyanobacteriia	o__PCC-6307	f__Cyanobiaceae	g__Prochlorococcus_A	s__Prochlorococcus_A sp902535175	0.31271	1522417	84.51
FREE009845	1	igr_000919	FREE009845_c76	15284	15657	CO_F	ffh	Signal recognition particle protein	C	17	0.981049	0.461334	0.000113333	0.0583658	FALSE	TAGACT	TTGAGC	325	348	CCCCCACCACACCCCCGGCAGGCGATGACCAACGAACCACGGGTGGGGGGTATTCAACTCGCCCCTCGGGTGGAGCGGCAATCGGTCCGAGGCCGCGGGGACCCGGCGCGCGGATCCGGAACGGGGTGTCGGTGACGCCGTCTCATGCGGACACCGAGGGGCCCCGTTCCGGGACGCGCCTCCGGGTCGCGGCCGAGAACTTTCGCACCGCTGCGAGCGGGGGCGAGCAAGGCGCGAAGGCCGCGAACCCGAGGGGCAAAAGAAACTGTGCCCCGCAGGGGCAACATAGAAGCCCCGCCATGCAGTGGCGAACATCGCCCAGCGGTTGAGCAAGAGGGTCAGAGAGCGTAGACTTCGCGCTCCCGGGGAGGGGC	d__Bacteria	p__Acidobacteriota	c__Thermoanaerobaculia	o__Thermoanaerobaculales	f__Thermoanaerobaculaceae	g__RBG-13-68-16	s__RBG-13-68-16 [species 14290]	0.71007	3127415	61.39
FREE009845	2	igr_000515	FREE009845_c33	55667	55838	CO_F	mrpA_1	Na(+)/H(+) antiporter subunit A	C	17	2.58651	0.403496	1.99999e-05	0.0289259	FALSE	TAGAAT	TTGTGA	77	100	AGTGACGGAGTCCGCGACGGTTCCAGCCCTCGAGTGAGATTCATCCTCTAGAAGCGCGGTCCGTTCTGATCGGACTCTTGTGAAAAAGAACTCTATCCTATAGAATCCCCCGCCGACGGATGCTCCACCCTACCCCCGCGCCGCGAGCGAACCACCTTGTGAGGCATGACTG	d__Bacteria	p__Acidobacteriota	c__Thermoanaerobaculia	o__Thermoanaerobaculales	f__Thermoanaerobaculaceae	g__RBG-13-68-16	s__RBG-13-68-16 [species 14290]	0.71007	3127415	61.39
FREE009845	3	igr_000700	FREE009845_c54	15956	16168	CO_R	dnaN	Beta sliding clamp	C	17	2.11598	0.39679	1.33332e-05	0.0817179	FALSE	TACAAT	TCGACG	147	170	GCTGCGGAAAGCTCGCTCCCCTCGGCGTCGAACGTCCTGAGATCGGCTGCGACGTTCCCCTTATCCACAGCCCGTTTCCACACGCCGCTCTCGCTCAACCCGTGGCTCACCAACGCGCTGGGCCGCACCTGCCTCTTCTCCACACCCTCGACGACTACGGCGAATGCCTGTACAATCCAGTTGCTTCGTAGGAGCAGCCGGGAGATCGCGCCT	d__Bacteria	p__Acidobacteriota	c__Thermoanaerobaculia	o__Thermoanaerobaculales	f__Thermoanaerobaculaceae	g__RBG-13-68-16	s__RBG-13-68-16 [species 14290]	0.71007	3127415	61.39
FREE009845	4	igr_001091	FREE009845_c95	6978	7197	CO_F		Stage II sporulation protein E (SpoIIE)	C	17	1.82748	0.396383	0.000486663	0.00425104	FALSE	TAGCGT	TTGACA	167	190	CCGCACCCGGGATCTGCGGCTCCTCGGCGACGGGTCAACCGGCCCAAAGGTGGCGCGGCGCCCGGGGTGAGGTCGCCACACCGAAGCCGGCCGTAGGATCATAACTCATTTATTATGAGGTTGATGCGCTCGGAGCGGGCGGATCGACGGCTGGCGGCCGAGGGGGCTTGACAAACCTTCTGACTGTATATAGCGTATATGTACAGTGAGGACGGTGCCC	d__Bacteria	p__Acidobacteriota	c__Thermoanaerobaculia	o__Thermoanaerobaculales	f__Thermoanaerobaculaceae	g__RBG-13-68-16	s__RBG-13-68-16 [species 14290]	0.71007	3127415	61.39
FREE009845	5	igr_000192	FREE009845_c121	1028	1184	CO_F	comM	Competence protein ComM	C	17	1.09709	0.357383	0.00207999	0.0117645	FALSE	CACACT	TTGACT	88	111	ACCCGGAGCCGCCGATCCAGTTCGTCCTCCAACATCCGGCGCAGGGCGTCCACCTGTGCCTTGGACTCGTCCACGGGGCCAGCATACCTTGACTGGACCGTCGCGAACGGTCACACTCCAGCCGACCGTCCGAGCACCTCCCGAGCGGAGGTGACCC	d__Bacteria	p__Acidobacteriota	c__Thermoanaerobaculia	o__Thermoanaerobaculales	f__Thermoanaerobaculaceae	g__RBG-13-68-16	s__RBG-13-68-16 [species 14290]	0.71007	3127415	61.39
FREE009845	6	igr_000809	FREE009845_c66	19336	19467	CO_F	prfA	Peptide chain release factor 1	C	17	1.73107	0.356618	0.000139999	0.0507522	FALSE	TAGGCT	TTGCCG	88	111	CGGCCGTTGCGACCCGGAAACCGATCCAGCCGGGGGCGCGTCCCCCGGCTGGTTGCTTTGGGGTGGCGGATCGCCGGACCCCGCCCGGTTGCCGGAACCTGCTGAGAAAGGTAGGCTTGCGCCGTGAACGGG	d__Bacteria	p__Acidobacteriota	c__Thermoanaerobaculia	o__Thermoanaerobaculales	f__Thermoanaerobaculaceae	g__RBG-13-68-16	s__RBG-13-68-16 [species 14290]	0.71007	3127415	61.39
FREE009845	7	igr_000528	FREE009845_c35	7350	7533	CO_F	mraZ	Transcriptional regulator MraZ	C	17	2.16184	0.347788	0.000319998	0.00425104	FALSE	CATCAT	TTGACA	80	103	GCGCGCGCGCCGCCTCGGAAGACCGGGCAGGAGCAGCCGCCGAGCGCGGTCCGAGCAGGCTCCCGGCCAGGGCGAGCATCTTGACAGCCTGCTGCTGCGCCCTCATCATGGCAGTGGACAAAAGTGGAGCGAAGTGGACCATCGTGGCCCACGCCCCGATTCTGGGGGATTTGCGGAGGGGAGC	d__Bacteria	p__Acidobacteriota	c__Thermoanaerobaculia	o__Thermoanaerobaculales	f__Thermoanaerobaculaceae	g__RBG-13-68-16	s__RBG-13-68-16 [species 14290]	0.71007	3127415	61.39
FREE009845	8	igr_000072	FREE009845_c105	2848	2973	CO_F	purN	Phosphoribosylglycinamide formyltransferase	C	16	1.03859	0.314618	0.00098666	0.0394454	FALSE	CACGAT	TAGCGA	83	105	GAAGGGCGTGGGTCGTGGATCGTGGATCGTTGGTCGCGAGAGCAGGGCTCGCCTGGGGCGTTCCTGCGGTGGAGGACGTGGGATAGCGATCCACGAACAACCACCCACGATCCACTGGGAGGGTGG	d__Bacteria	p__Acidobacteriota	c__Thermoanaerobaculia	o__Thermoanaerobaculales	f__Thermoanaerobaculaceae	g__RBG-13-68-16	s__RBG-13-68-16 [species 14290]	0.71007	3127415	61.39
FREE009845	9	igr_000292	FREE009845_c132	8257	8437	CO_R	arnA_2	Bifunctional polymyxin resistance protein ArnA	C	16	0.605602	0.310167	0.00274665	0.0182929	FALSE	CACCAT	CTGACA	69	91	GTGTCGCCCCGCTTCACCGGTTCGCCTGGGGACGCGCGGTCGGAGAGGCCGACAGCCGACAGCCGACAGCTGACAGCAAGCAAGACATCGGCACCATGGACGCAAGGGCTCACAGTGGCAACGGCGTTTCATCTGCTGTCGGCTGTGAGCTGTCAGCTGTCAGCCCGGCGGGAGGGGGGCG	d__Bacteria	p__Acidobacteriota	c__Thermoanaerobaculia	o__Thermoanaerobaculales	f__Thermoanaerobaculaceae	g__RBG-13-68-16	s__RBG-13-68-16 [species 14290]	0.71007	3127415	61.39
FREE009845	10	igr_000059	FREE009845_c103	11382	11644	CO_R	pstS_3	Phosphate-binding protein PstS	C	16	-0.0103076	0.308818	0.00691329	0.0145676	FALSE	TCTTCT	TTTCAT	168	190	CACCGTCGCGCGCGGGCCGTCGCACGTCCTGAGACCTCGACCCCGACCGATCCCGAAGGCACCGGTGAGCACCGCGTCGCGGTCCGGTCCTCGGTCCGGCCGGGCGGCCGCCGAGCGGCGCCCGCCGGCTCCGGCCGCTCGTACCGGACGTCGTGGTCTTCACGGGGGTTTCATACGGTGCCGGTACACCTCTTCTTCCAGGGATGGCCGGCGCGCCCAGCTCAGCGGCTGGACCCTCGCGCCGCTTCCGGAAGGGGGACGAG	d__Bacteria	p__Acidobacteriota	c__Thermoanaerobaculia	o__Thermoanaerobaculales	f__Thermoanaerobaculaceae	g__RBG-13-68-16	s__RBG-13-68-16 [species 14290]	0.71007	3127415	61.39
FREE067458	1	igr_000757	FREE067458_c24	4824	5538	CO_F	mraZ	Transcriptional regulator MraZ	C	16	-0.210217	0.469323	0.00195999	0.0516511	FALSE	CATTTT	CAGCAG	629	651	GCCCGCTTTCGCGCGGATTCGGAATTTCATGGAACCTGGCCCCAGAAGGTTCCGGGATTTCATGGAATCTTCCGATTTTCCACGCTCACAGCTGTTCTCAAGCGAATCACTGTGCCGTGATTCGACGTGAGTCGCGGCTCACACGCGTGTTTTCAGGTCGAGAGCACATCGAAACTCCGGAATTGGCGGTGGATTCTGTGCTATATCCGCAACATAAAACGCATCGTCAAATCTCTTCTGGAATTTGGTGGAACTTCGAATTTTGACTTGGCAGTGTGCGGACATTGCTGTTATGTCGCTTGGTTCTTGTAATGTTCACACAATATATGGTCGTGCTTATAGGATATCCACAGGATACTGTGGGTAATTTGTGGAAAGTCGTAATGCCCTTTCGCGACACAAGATGATCTTTTTTGTTGCTACCCATAAAATTCCATGGCATCCCAGTCAGCAAGATAAACGGGCAGCAAGGGGCAGCTAAAGACCCCAACGAGGCAGAGTTTCATACAGGCACCCCGCTTATCTGAACAAATAGATCCGGCGCGCTCGCGAGCAGCATTCCCCCTCCCCCAAGGAGCGAGCGTCAACCGGGCACCCAGCGATGGGACAGTCGGCGGATCGGGCAGTGGCAGCAGCTCGATCCGCCGTTTTCATTTTTGCGGCTTGCGAAACGCGTGCGCGGGCCAGCGACACACAGAGAGAGAGGAACCGCCGG	d__Bacteria	p__Pseudomonadota	c__Alphaproteobacteria	o__Rhodobacterales	f__Rhodobacteraceae	g__Roseinatronobacter	s__Roseinatronobacter sp007695345	0.64225	3262231	88.66
FREE067458	2	igr_000283	FREE067458_c15	6139	6850	CO_F		Glycine/sarcosine/dimethylglycine N-methyltransferase	C	16	0.316921	0.463924	0.000973327	0.0312224	FALSE	TAACCT	TTGCAA	459	481	GTGTGCAATTGCCCGCGCTGCCTGGGCAAACTCTAGACTGATATCACCTGCCATCTTATGTATCCGACCCGACACCGCATGTGCTGAACACCCAACATGGCACATTGCGATGCCGGAAACATGTGCCGTCCACGCCATCCATGGCGGACAAAGGTTGGGCAGGTCAGGGCCAATGTCGGGATTCGCCGTGATCTCCCGAAATGCGGATCGTCTGACGGGTCCGGTTGCGTTGATTTCCAGACGTGCTGTTCCGTCAGCTTCGATCTACATGGGCTCAGTACGGACACGTCGCGAGATTTTCGAATACGCATGACCAATGCTGAAAAAGACAGCGCCGCCTTATATATCTATATGATAAGAAATGCATTTTCTCGCACGAACCACAGCCTTGCAAACAGGACTTGCACCTCCGTCGGACGCAGTTTTGAATATTCGATCTGCATTTTCCGTTCACAAAGGTTGCAATCCAGAGCGAGATTCGTAACCTCTGCATCACATCCGCAGGTAAGCGCAGCGAGATCTGCATTGCGGTAGAGGGTGCCGAATGACAAGGCCCGGAGAACGGGTCGCTCGGCAAAAGGGACGCCCGGACGCGGCGATCCTGCATGAAAAGAACAGTCAGGGGTTGCACACAGGCGCGGGATGCCGCGCGTGCCACGCGCTTTGCGCGACTGTGAGCCATGTGATCCCGTCAGGGCAAGGAGTGACAGAG	d__Bacteria	p__Pseudomonadota	c__Alphaproteobacteria	o__Rhodobacterales	f__Rhodobacteraceae	g__Roseinatronobacter	s__Roseinatronobacter sp007695345	0.64225	3262231	88.66
FREE067458	3	igr_000816	FREE067458_c31	41196	41792	CO_R	lon	Lon protease	C	17	0.0410088	0.428029	0.00726662	0.01036	FALSE	CAGATT	TTGAAA	521	544	CCCCGGATCGCTAAACTTGTCCGGGCTTTGTGCTTGGCAGGCGGGCGGGTTTCAGAGAAGCTGGGGCATCTGGTCAGGATGACCGGGGTCTTAACTTCCCGTGACGTGAAGGGCACGTGGGTGAGTGGGGTTCCGGCTGGCCGGAACCCCAATTCGCGCGGGATATCTCAGAAAACGTTGCTCTGTGCAGCTTGCCAGCGTTTCGACCGGGGCGGACCGGGGACTGCTCACATCCTGCGACGTCAAGCGCCTGAAGACCAGTCGATCAGGCATGTCCCCTGCACGCTCAGCGCATGAATTGATCGCGCAGGTCCGGCCGCGACCTGCCATGGTATCCGAGCCGGAGGCCTGTGTCGCGTCCTCTCGCGATCATGGTGCGGCATGGCGTCCCGGCTGCGCGTCGCATGATCCGTCTGAAGCCTGAATTCACGCGTGGGTCGGACGCCGCAGGCGATACCACACTGGCCGATTGCCATGGCCGTGCGGCTGGACTCTCTGACCGCCCTGCAGATAACAGGCGCTTGAAACCTGTGCCCCCAACGCCCAGATTGGGGACAAGGCGCAAGCAAGATTGCGCATCAGACAAGGATGAAGTGA	d__Bacteria	p__Pseudomonadota	c__Alphaproteobacteria	o__Rhodobacterales	f__Rhodobacteraceae	g__Roseinatronobacter	s__Roseinatronobacter sp007695345	0.64225	3262231	88.66
FREE067458	4	igr_001089	FREE067458_c97	11556	11871	CO_R	clpB	Chaperone protein ClpB	B	16	-0.0365351	0.425859	0.00253332	0.00748662	TRUE	TTCATT	TTTTCT	38	60	AAGGCACGAAACACGGATTTGGCGGGGCGGCAGAATGGTTTTCTGCCGCCCCGTTTTTGTTTCATTGTGCTCTGACTGGCTCGGGAAAAGCGCCCGTTCGGGGTCCCCACCCACCCGCCCCTGACCCGCTCACGGGCGCTTGCCCCTGCGGGGCAAAGGGTTGGACGTCGCTGGCGGAAAAAACCGCAAGGACACGCATGTGGTCATCTTGCAACAGGCCGTCGCACTCCCCACATCCCAGACAAGGCCCGACAGGGGAGTGCGCTGCATCGCAGGCAGACCCCGCCAACGGGTGCTTTGCAAGGAGAGACATGAC	d__Bacteria	p__Pseudomonadota	c__Alphaproteobacteria	o__Rhodobacterales	f__Rhodobacteraceae	g__Roseinatronobacter	s__Roseinatronobacter sp007695345	0.64225	3262231	88.66
FREE067458	5	igr_000518	FREE067458_c20	8352	8485	CO_F	degP	Periplasmic serine endoprotease DegP	C	18	0.399564	0.418743	0.00783995	0.0385352	TRUE	GTTCCT	TTGAAT	17	41	CAGGCTTTCACGTCTGGTTGAATGCGGATGGCAGAAATTGCGTTCCTGCATTCACGGTTTAGATATACCAGAGTGCACCGAAAGGCGCCCCGCGCGCGCCCCGCGCAATACAGGCTTAATGACAGGAGATTTCC	d__Bacteria	p__Pseudomonadota	c__Alphaproteobacteria	o__Rhodobacterales	f__Rhodobacteraceae	g__Roseinatronobacter	s__Roseinatronobacter sp007695345	0.64225	3262231	88.66
FREE067458	6	igr_000135	FREE067458_c126	48313	48661	CO_R	ribY_1	Riboflavin-binding protein RibY	C	17	-0.0748668	0.404133	0.000939994	0.0777931	FALSE	GAAAAT	CAGCAA	162	185	CACGCGCGATCCCTTGTCAGTTGGAATTCAGGTTCCTGATGCAACGCCCCCCAGAAACGGTTCCCCCGAACACCGACAGACAGAACGCCCCGTCACGCTGGCTAACGGGACATTTCCCGCTTATCCGGGGGGACATTCCCCGCTGCGCCAACGCGGCTCGGTCAGCAAAAGACATGCAAGCTGCCGAAAATGCGCGCCCGGCCCCGCAACTCACCGCACGAAAAAATGCAAACATGGTGTCACAATTGGTCGCAGGCTGGCAGGTCGCCGCCCCCACAGCTTGAGCGAAGGCTGCGTCTGGGGCAGGCTTGGTCGCACTGTAAGGTCTAAACACGCACAAGGGGGTATC	d__Bacteria	p__Pseudomonadota	c__Alphaproteobacteria	o__Rhodobacterales	f__Rhodobacteraceae	g__Roseinatronobacter	s__Roseinatronobacter sp007695345	0.64225	3262231	88.66
FREE067458	7	igr_000356	FREE067458_c164	28590	28780	CO_F		Bacterial extracellular solute-binding proteins%2C family 5 Middle	B	18	0.655091	0.397799	0.00304665	0.0111199	TRUE	GAAACT	TTGTCG	85	109	TATCCAACACTGGATGCAAAGAATCGACAGGCTGCCCGAAACTCGGGCGGCCTGTTTTCTTTTCTTCAACCGGGATCAAATTATCTTGTCGTCTCGGTGAAACCCTTGCGAAACTGTCGATACAGCCCCACAACCACGGGACAATCAGAACAACAATAGCCCGAACGGGCCCGAACAGGAGGAATTGCCCC	d__Bacteria	p__Pseudomonadota	c__Alphaproteobacteria	o__Rhodobacterales	f__Rhodobacteraceae	g__Roseinatronobacter	s__Roseinatronobacter sp007695345	0.64225	3262231	88.66
FREE067458	8	igr_000772	FREE067458_c26	25551	25721	CO_F	clpA	ATP-dependent Clp protease ATP-binding subunit ClpA	C	17	-0.0233619	0.385076	0.00531996	0.0247788	FALSE	CAGAGT	TTGCCA	32	55	CAGGTCATCGGATGGGCAGACTTCGACTTTCCTTGCCAGAACCCCGGCATTCCGGCAGAGTTGAAGAAAAATATCTTGAAGAGCGGTGAATAAAACCGAAGATTAAGATGATGAGGCGACACTGATCCCAGGCCACCGGCCCATGGGTCACCAATCACAGGAGCGTCCGAC	d__Bacteria	p__Pseudomonadota	c__Alphaproteobacteria	o__Rhodobacterales	f__Rhodobacteraceae	g__Roseinatronobacter	s__Roseinatronobacter sp007695345	0.64225	3262231	88.66
FREE067458	9	igr_000545	FREE067458_c205	8420	8642	CO_F	btuD_12	Vitamin B12 import ATP-binding protein BtuD	C	16	-0.0773332	0.382598	0.00531996	0.0210777	FALSE	CAGAGT	CTGACA	114	136	TCTGGGGTGCATCGCCTGACCATATCAGAGGCCAGCGCAGCCGCGCTGGCCTCTGATCGAATGTAACAGGCGCTTGGGGTGGTCGTGTCACAGAGTTGGCGCATGCCACGGTCGCTGACACATGCTGGTGTCAGACCAGAGTGATCTTCTTGTGCGATCATGTGCGGCGTTGAAACGCAGACCATGCAGCCACGGTCCAGGCGCAAGACACAAGGAGAATGCC	d__Bacteria	p__Pseudomonadota	c__Alphaproteobacteria	o__Rhodobacterales	f__Rhodobacteraceae	g__Roseinatronobacter	s__Roseinatronobacter sp007695345	0.64225	3262231	88.66
FREE067458	10	igr_000289	FREE067458_c150	15328	15512	CO_F	purU	Formyltetrahydrofolate deformylase	B	17	0.31935	0.376242	0.000853328	0.0293865	TRUE	TATGGG	TCGCGC	112	135	GCCAGGCCCGCCCGGACGTGTATCGGCATGTCCGGGTGCTTTCCGACTGATGACAAAACCAGCGCACGCGCCGGATCTTCCACCCCGGCGCGCAAGGCGTTGGTGTTTGCCCTCGCGCCACCCATGTCGGGCTGCTATGGGCGCGCTGACAGGCCGACAGGCCGCCACAGAACAGGAAAACGACC	d__Bacteria	p__Pseudomonadota	c__Alphaproteobacteria	o__Rhodobacterales	f__Rhodobacteraceae	g__Roseinatronobacter	s__Roseinatronobacter sp007695345	0.64225	3262231	88.66
FREE063270	1	igr_000752	FREE063270_c169	92727	93043	CO_F	gyrB_1	DNA gyrase subunit B	C	17	1.24465	0.471632	5.99996e-05	0.0760434	FALSE	TATAAG	TTTTCG	219	242	TCGAGCCGCCGCCGACCGCGGCCGGGGTCTGGCCCCGGTCTCAAGCGGCCGCCGTGGTGAACCCCGGGTTAACGTCATCGGTGCATACTGCGACCCCGGGGGCGGTGCCATGGCGCCCTCCCGCCGGGATGGCGTGCCTTGGCGCGAGCCGCTAAAGGTGGCCCTCGAACGGAACGGGGCGTGTGCGTGAAAAGGCTTGCGTCATAAGGGCCTGACCACTTTTCGTTTCCGTTTTGTTCTCGTATAAGGGGCGTATGAGACACAATGCCAAGATTCGCGAATCAGCCGCACGCCCGGCAACCCGAAACGAACCGCGC	d__Bacteria	p__Pseudomonadota	c__Alphaproteobacteria	o__Rhizobiales	f__Beijerinckiaceae	g__Salinarimonas_A	s__Salinarimonas_A soli	0.7007	5352597	90.46
FREE063270	2	igr_000208	FREE063270_c118	4008	4333	CO_R	degP_3	Periplasmic serine endoprotease DegP	C	17	-0.521417	0.457218	0.0100666	0.0243169	TRUE	CACCCT	TTCTCC	10	33	CCGGTCCGGCTTCTCCGGCTCCGTCGGCGCTGCCACCCTCACCCGACGCTTCGCGTCGACCTCCCCCATCGAGGGGGAGGTTGGCTCGGCTCCGCCGAGCTGACGCGAGGCGCGCCGGCCGATGGCTGGAGCCGCGCGCAGCGCGGCAACCTCTCCCCTGGTGGGAGAGGTCGGGCCGCAGGCCCGGGTGAGGGGGGAACCACCACGCCTCCCGCGCGACCCGCCAACCTTACGAAATCGTCATCCCCCGGCCAAAGCCCCGTAATCCGCGGGGGCTCATGGTGCGCCTCAACGATGGTTCACCCCCTCGAGGAGCAATGCCCACC	d__Bacteria	p__Pseudomonadota	c__Alphaproteobacteria	o__Rhizobiales	f__Beijerinckiaceae	g__Salinarimonas_A	s__Salinarimonas_A soli	0.7007	5352597	90.46
FREE063270	3	igr_001364	FREE063270_c245	40213	40377	CO_F	gyrB_2	DNA gyrase subunit B	C	16	0.988223	0.444967	0.00123999	0.0117645	TRUE	TTACAT	GTGAAA	69	91	GCGCGCGTGACCCAACCGGCACGGCCTTGGATTAATTTGAGAAATCCGCGCGCGCGTCCACGCGCGAGGGTGAAATCCCGGCGTCCAGTGCTTACATAGAACGTTGACGAATCATGGCGCTTGGCGCCCCGCGCGCGTGCGATGCGCGCCACGAAGGACCCCGAC	d__Bacteria	p__Pseudomonadota	c__Alphaproteobacteria	o__Rhizobiales	f__Beijerinckiaceae	g__Salinarimonas_A	s__Salinarimonas_A soli	0.7007	5352597	90.46
FREE063270	4	igr_000968	FREE063270_c192	200468	200853	CO_R	ptsP	Phosphoenolpyruvate-dependent phosphotransferase system	C	18	0.593709	0.419956	0.000379997	0.0480506	FALSE	TATAGC	TTGCCG	262	286	GCCTATCTCCGACAACGAGCCTGCGGAAATCAATGCGGGACCGCGGGGGCGGCTTTGTGCCCATCGCTGTCCTGCAGCCACAACCGCCGGGACATCCTGAGCGGCTGAATACCGGAGTACCGTCGTCCCGTTCCCTCTCATGACGGCGAGGAACGACGGGTCGGCGCGGCACAACGCCGCCGCTCGGCCCCGCCGACCCGATTGGCACGTATCAACCGCGCTCCATCACATCGCCCTGCGCACCCCACCCCCCACTCCGCCCTTGCCGTCCCGCCCCCCCACTCGCTATAGCCCTCCCACGAGCGCCGCCGTGCTGCACGACGGGGCCCGCTAGTTCATTGCTGAGGATCGGCCCCTTCCGGCCGGCGAAGGAGCGTCCCCTGCCC	d__Bacteria	p__Pseudomonadota	c__Alphaproteobacteria	o__Rhizobiales	f__Beijerinckiaceae	g__Salinarimonas_A	s__Salinarimonas_A soli	0.7007	5352597	90.46
FREE063270	5	igr_001361	FREE063270_c245	34296	34610	CO_F	dnaN	Beta sliding clamp	C	17	0.525629	0.414021	0.00057333	0.0403548	FALSE	CAAAGT	TTGCGT	178	201	AGTCCACTCCCCTCCCCCTTGCGGGGAGGGGCCGGGGGTGGGGGTCGGGACGCGAGAGGTCCCGGTCCCGAAAAGGGCTGTACGCGCGTGCGTGCTCCCCCTTCCGATCTCCAGCTCCGACTTTCCGACCCCACCCCTGCCCCCTCCCCACAAGGCTCAGGGGAACTCATCCGCGGCCTTGCGTTCCGGCGGCGCACCCGCCAAAGTGCCGGGCCCGCCAGAAGCGGTGCTCGGCCCCGACCGGACCCGGTCCAGAACGCGGCGAGCATCCCGCCGGCATGCCCTTTGACCTCTAATTCACGTCCGGACCGACCC	d__Bacteria	p__Pseudomonadota	c__Alphaproteobacteria	o__Rhizobiales	f__Beijerinckiaceae	g__Salinarimonas_A	s__Salinarimonas_A soli	0.7007	5352597	90.46
FREE063270	6	igr_001209	FREE063270_c238	60265	60495	CO_F	lon_2	Lon protease	B	17	0.444251	0.40667	0.00827994	0.000733328	TRUE	CACCTT	TTGAAA	50	73	GGGCGCCTCCCGGCGGATCTTCACAACGGCGTGCGCCCCAGGGCGCACGCTTGAAAGCAAGGCGAACCCTTGCCACCTTAGTACCCGTGCGGCCCCGACGTGCTCACTCTCGAGGCGTCGAACCGCATACCGCGCCCAGTCGCCTCGCGTCGGCCTGAGAGGCGCGGTTACCCGTCCCAGAACCTGCTTGTGCGAGAGGTCGAGGGGGCGCTCCCGAAAGGATGTCACTCA	d__Bacteria	p__Pseudomonadota	c__Alphaproteobacteria	o__Rhizobiales	f__Beijerinckiaceae	g__Salinarimonas_A	s__Salinarimonas_A soli	0.7007	5352597	90.46
FREE063270	7	igr_000625	FREE063270_c157	125326	125624	CO_R	recO	DNA repair protein RecO	C	16	1.62385	0.406662	3.99997e-05	0.0503025	FALSE	TATGCT	TTGAGC	52	74	GGGCGTCCAGCCCCGTGCGCCGTTCCCTGCCTTCGCCTGGACGGAGACGGGTTTGAGCCGCTGCGCGGCCGGTCTATGCTGGCCTGGATCCCGGATCGGCGATCCGTTCCGGCTTTCGCCTCCGCTCCTCTTGTCCGGGAATGTGGGGGTGAGGCTCTGGAGACCTCCGGACCGCCCTCCCCTACTTTCCCGGACAAGCCCCACGCGGTGGGGCGCGGATCCGGGATCCAGCGCAAGAACCCGCGCCGCAGGCGCTCGATCCCGACGGAGCCGCATGCCGCATCCCCGAGCAGCCCCCC	d__Bacteria	p__Pseudomonadota	c__Alphaproteobacteria	o__Rhizobiales	f__Beijerinckiaceae	g__Salinarimonas_A	s__Salinarimonas_A soli	0.7007	5352597	90.46
FREE063270	8	igr_001821	FREE063270_c44	79318	79644	CO_F	yhgF	Protein YhgF	C	17	0.336372	0.40278	0.00200665	0.0168975	FALSE	TATCCG	TTGACC	271	294	AGGAGCGATTCGAAGCCGCAGTGCAGGGCTCGACCCGCTCCCCTCCCCCTTGCGGGAGGGGTTGGGGGGGTGACGGCGGTGCCGAGCCAAGATGGATCTCGACCGATCGGCTGGTCACCTTTCCGGATAGGACGCCGCCGTCACCCCCCACCCCNNGGGGGAGGGAGCACGGCGGCGCTCTTGGAGCGGCGCCACCAGCCGTGGACGGACCCCCGGAGCGAGCGCGTGTGGGCCCCGCCTTACCTCCCCCAACGGCACGCCCCGGACGGCGTTGACCCGCCTCCCGCGCGCGGGTATCCGACGCGCCCCATCCCCGAGGAGAGCCCG	d__Bacteria	p__Pseudomonadota	c__Alphaproteobacteria	o__Rhizobiales	f__Beijerinckiaceae	g__Salinarimonas_A	s__Salinarimonas_A soli	0.7007	5352597	90.46
FREE063270	9	igr_001218	FREE063270_c238	84567	84946	CO_F	proS	Proline--tRNA ligase	C	17	0.202003	0.39602	0.00263998	0.0201503	FALSE	GTTTAT	TTTTCA	164	187	GGCCGGACGGCGGGCAATAAAAAAAGCAAGGCTCTCGCCTTGCTCTCAGAAACCAATTCTTGCTTTTGACCCCGGCTTCTGGCGAGCCGATCGCCCTCGCGGTGGGCGTTGATGGGGCGCTGTCTCTTCCTCCCGAGACTCGGACCGTGCCCCAGCGTTTTTGCTTTTCAGGGGCGGTTCACGCGACGTTTATAGGGTGATGTTCGCCGGCTTGTCACGTGTTTGTGCATCGTTTGGCGCATTTTTCTGCCAAGTGGCGTCGAAAAGGGCAAGCGGAGCCAGGACTCGGGCGCATGGTCGCCGCCCTCGGCGCTTGTCAGAGGCTTGGCGATGTGTTGAGTGCGGGCGGTCGAACGAGCCCACCAGCCGAAGGCGTGATC	d__Bacteria	p__Pseudomonadota	c__Alphaproteobacteria	o__Rhizobiales	f__Beijerinckiaceae	g__Salinarimonas_A	s__Salinarimonas_A soli	0.7007	5352597	90.46
FREE063270	10	igr_000331	FREE063270_c118	246266	246551	CO_F	fruK	Fructose import ATP-binding protein FruK	C	18	1.40869	0.393639	0.000859994	0.00425104	FALSE	CACGAT	ATGACA	177	201	GGGGGGACTCCCCTCTCCCGGATGGGAGAGGGGTCGGGGGTGAGGGTTGGAGGCCGATCGTTTCGCACCACCCCGCCGCCGCACCACTGTCATTCCCGGCTTGTCCTTCAACGGGCTCAGGATGAGGCCGGGGACCCAGGCCGACGCGCCACCTAGATGGCCGGGTCAGGCCCGGCCATGACAAGCGGAGGGGTCACGCGACACGATCGGCGTGGATCCCCTCACCCCCTGGCACTTCGTGTATCCCTCTTCCCACGGGAGAGGGGAGCAGAGCACAAGGCGTTCC	d__Bacteria	p__Pseudomonadota	c__Alphaproteobacteria	o__Rhizobiales	f__Beijerinckiaceae	g__Salinarimonas_A	s__Salinarimonas_A soli	0.7007	5352597	90.46
FREE018052	1	igr_002020	FREE018052_c1	4433840	4434427	CO_R	rpoB	DNA-directed RNA polymerase subunit beta	C	17	0.901585	0.453639	0.000266665	0.0348856	FALSE	TACACT	TGGACA	398	421	CCTCTCGGCCCGCCGCCACACGCCCGTAGGACGTCCGGCGGCGCGGCCCGGTTGCAGCCAGGGGCGATCACCCGTTCGGGTGGTCGCCCTTCGGCGTTCCCGTCACGGCTACATTGTCTTACGGAGTTGTGGAGGTAGGGTGATCTTCGTTGCCTGTCGCCACGCCCTGTGACGATCTCGCCGGAGTGGGGGGCCTTGACGAACGGCACGCAGCGCGCAATTCTCAGGACGCGACGCCGCATCGATCCAAAAGTCCGAGGCATGGATCGTCGGCGAAGCGGGCAGTATCGATATGCGCATCGAGCGCGCGGGCTGCCGCCAGGGCGGATGAAGACAACGAGGGGCGCGCCCCTCACCGGAGGGAGAGATTGGCACTGCCGGTCTCAGAAACTCGGCGCTGGACATCAGTGTGCCAAGTGGCTACACTGACCCTTTGCGCTGCCTGTTAGCTGCTCCCTGCCCGTCACCAGGGGCATACCTACCTTCGAGCACTATTGATGGAGACACCCTGACCAGGGATTTCATCCATGGGCTCTCGGTAGGACCGGTACGCGCGTAGTGAGTCCGAGCCCTCGGAAGGACCCCCTC	d__Bacteria	p__Actinomycetota	c__Actinomycetia	o__Streptomycetales	f__Streptomycetaceae	g__Streptomyces	s__Streptomyces antimycoticus	0.7104	9718239	93.4
FREE018052	2	igr_001049	FREE018052_c1	2522732	2523028	CO_F	fdhF	Formate dehydrogenase H	C	16	1.28553	0.432103	0.000253332	0.0182929	FALSE	TGTATT	TTGACC	192	214	GCTCGCCCTACCGGCCTCACCGGCCGTATTCGCCTTACCGGCCTTACCGGCCTCACCGGCCGCATGCGCGGTACCGGCTTCACCGGCCGAGCTCGCTTCCCCCGTGAACTCCCTGCACCGGCCGACGTCCCATCACCGCCCGGGGTCCCATCACCGGAGGACGGGAGGGGGGTTGAGGTGTCGTTCGACTCCTTGACCCCCTCCTCGAGCATACTGTATTCAATATTCTGTCGACGATACCCGGACGCTCGGTTTCCTCACGTCGCACTGCGGCGTGACCGCCGTAAGGAGCCCGTC	d__Bacteria	p__Actinomycetota	c__Actinomycetia	o__Streptomycetales	f__Streptomycetaceae	g__Streptomyces	s__Streptomyces antimycoticus	0.7104	9718239	93.4
FREE018052	3	igr_002375	FREE018052_c1	5101511	5101774	CO_F	appC	Cytochrome bd-II ubiquinol oxidase subunit 1	C	16	0.0602942	0.427864	0.00113333	0.0707748	FALSE	TACGTT	TATCAT	191	213	GCCTTGCCTGAGCCTGAGCCTGAGTCTGAGCCTGAGCACTAGAGCCGCTGAGCCCCGCAAGGAGCTGTGGCCCCGCCTGGGCCCCTGGCGCACAAGGGGCCCATCGGCCCCTCCGTAAGGTGCGCAGCATACCCAGACGTGCCCCATTCGCCCCCTCCCACCCCCTGTGGGAGGGGGCGAAGCCATGTGCGTATCATTGCTTGTGAATGTGAATACGTTCACAAGCTCGTTCGCGGGCAGGCACGACCGTAAGGAGAGATTCAG	d__Bacteria	p__Actinomycetota	c__Actinomycetia	o__Streptomycetales	f__Streptomycetaceae	g__Streptomyces	s__Streptomyces antimycoticus	0.7104	9718239	93.4
FREE018052	4	igr_002336	FREE018052_c1	5030946	5031773	CO_R	griR	Beta sliding clamp GriR	C	17	0.985131	0.422183	0.00149999	0.00519329	FALSE	CAAAGT	TAAAAA	565	588	GAGGGGCCCGCAGGGCCACCGCGAACCGCTGAAGGGCGCCCCGGGAGGGACAACTCCCGGGGCGCCCTTCGTCGTTCACCCCTACGAGCTGTTCGATTCCCTGCCCGGCCGGCCCGGTTCTCCACAGATACGCGGCTCATCCACCGTCCACACCCTGGGGACGTGGAAGTTGTCCCGATCGCGTCCACAGGGTGTCCGGTGGGGAAGGCATCCACCGAGGTCAGGTGGTTGTGGAATTGTGGCTATCGGGAGTCCACAGACTGTGGACGATCGAGATACCCACAGGCCGTGCATCAGCTTGTCCACCGGCAACCCACAGCCGAAGGCCCGTTGCCCACAGCTTCTCCACACCGCTGTCCACTGTTCGGCAACGAAATGGCCACGGTCACCGGCGCGAGTGAAAGGCGTCACACCAAGGAGGCGGGTTGGGCTGTGGGGAAGGTGGGTAAAACTGGGGACGGCGCTGGGGAGAACCGGGCGATGTCTGTGCATCGCATGTGCAGAACTCTTCGGCATCCACAGACAACCCTGGTTGTCCACCGCCGTCACCCACAGGCCCGGTGGATAAAAAACCGCTGCTGACCAGGGCAAAGTCAGTTTTCCACGGTTTCCACAGGCCCTACTACTACGACCACAGAGTTATAGCGAGGAAATCGCTTCGAAGTGGGGCCTGTGCACAACCTCGGGCCGAGCCGCCCGACACCTCGCGCACCGACTTGACCCCGAGCCGCACCGACTGTGGGCGTCGTGCGTCAGACTGGTCTCCGGCTACTCAGCCGACGACGAAGGCCAGCAGGGCGAGCCAGCAACAGCAGGAGGCGGCTTACG	d__Bacteria	p__Actinomycetota	c__Actinomycetia	o__Streptomycetales	f__Streptomycetaceae	g__Streptomyces	s__Streptomyces antimycoticus	0.7104	9718239	93.4
FREE018052	5	igr_001784	FREE018052_c1	3981106	3981422	CO_R	bcrA_1	Bacitracin transport ATP-binding protein BcrA	B	17	0.804093	0.405898	0.00141999	0.0203132	TRUE	TCAAAT	TTCATG	131	154	CGGACGGCGCCCGCATGACGACGGCCCCCGAATCCCGGCGGAAACCGCCGGGATTCGGGGGCCGTCGCTTCCAGCTCGATTCCGCTCCGTGCCCAGTTGGCATTCACCGCGACATTCACCATCGCAACTCATTCATGGGAGCATCCAAGTTTGATCAAATAATGGCAAAAAATGCTGATCGAAATGGAGGGATCCCGCTCGGCGGCGACGTCGTGAATGCCAAGTCGTTTCCTGTTCTACGTAGATTCAACTCTCCATCCTCCTGAGCAGCATGATCAATCCATAGGGTCCTTGAGGAATTTGAAGGAAAGGGACCC	d__Bacteria	p__Actinomycetota	c__Actinomycetia	o__Streptomycetales	f__Streptomycetaceae	g__Streptomyces	s__Streptomyces antimycoticus	0.7104	9718239	93.4
FREE018052	6	igr_003086	FREE018052_c1	6622887	6623207	CO_F	mreB_3	Cell shape-determining protein MreB	C	17	-0.277972	0.405022	0.0051733	0.0280058	FALSE	CAGCGT	CTGACA	172	195	TCCCGATCCGATCGGTACTGATCGGCCATCAGTTTGATCATCAGCTTGCCACACCCCTGCTGACCTGGGGGCGGCCGAATTGCCCGGCCGCCCTTCGGCATATGGGAGCCGATCGGGGGAACGCATCTCCGCGACACGACGTCACCATTAGAGGGGGCGGGGTCGTGTTCTGCTGACAATGGCGGAGGACCCCCGCAGCGTGTTCGAGCGGGCGTGACTACGATGAAGCTTCCGCGCCTCGCAGCGCACACCCATCCTGCCGACCTCTAGCAAGCAATCGCTCCAGCAGGGAAGGCCTGACGTATCCTCATGGGGAACAAC	d__Bacteria	p__Actinomycetota	c__Actinomycetia	o__Streptomycetales	f__Streptomycetaceae	g__Streptomyces	s__Streptomyces antimycoticus	0.7104	9718239	93.4
FREE018052	7	igr_002568	FREE018052_c1	5445990	5446295	CO_F	ispD	2-C-methyl-D-erythritol 4-phosphate cytidylyltransferase	C	18	-0.308898	0.398178	0.00255998	0.0628162	FALSE	AAGCAA	TGGCCA	259	283	ATATCAATGCCGTGGTGCCCGAGTGACTCAGACATCTTATTCCCGCTAAGTCGTCTGTCGCCGGGCGCTGCGGCATGCGTACGCACCGGACGCTGTGATCCCCATGCGGTGATCTCTTGCGAGCCCCGGTCGTCGCACTCTGTGTGCCGGTGCCCTCAGCCACGCCACGGTGCGCGGTACAAGGTGTGCCGGGCCCGGGCAGCTGACTCGACCGGTCGTCACGGAAGGGGCCGATCGGGCCATCGCGCCCGGCACGCTGTGGCCATACCCATCTCGGCTGAGGAAGCAAACCTGAACGCCAACTCA	d__Bacteria	p__Actinomycetota	c__Actinomycetia	o__Streptomycetales	f__Streptomycetaceae	g__Streptomyces	s__Streptomyces antimycoticus	0.7104	9718239	93.4
FREE018052	8	igr_000862	FREE018052_c1	2108285	2108507	CO_R		Preprotein translocase subunit	C	18	1.92846	0.386977	7.33328e-05	0.0233925	FALSE	TAGACT	TTGTTC	95	119	CGGGCCGTCCCGAGGCATAAGCGCGCGCTTACCCGGCATCATGGCGTAGAGGACCAATAATGGCGGGGTCTGGAACCCCGGTACCGCGCCGGGCGTTGTTCCATTGGCGTGGGCTCGCTTAGACTCCGCCGATGCCGTCCGTATGCCGTCCGCTCACCGTGCGGTATACCCACCCCCGTAGACCAGGCCGCTCCCCGCGGTCGTGCGAAGGAATTTCCGTCCC	d__Bacteria	p__Actinomycetota	c__Actinomycetia	o__Streptomycetales	f__Streptomycetaceae	g__Streptomyces	s__Streptomyces antimycoticus	0.7104	9718239	93.4
FREE018052	9	igr_003484	FREE018052_c1	7358700	7358981	CO_F	narG	Nitrate reductase alpha subunit	C	16	0.289617	0.375283	0.00149999	0.0547905	FALSE	AAAAAC	ATGCCA	122	144	AAGCCCGGTCGGCGGACGCTCTTCCTCGAAGTGGCGACCGCCCCCCACTTGTCTGCCAGGCAATGTTGACACTTCGTCAAGTTCCGTTCACCGCAGCACATCCGTCGGTACGCGTGTCCGTCATGCCAATGGCAAACCGCAAGGAAAAACAGGTCCAGGTGATGCTAAACGACTTAAACGGGTCATACGACACGGCTGATGCGCGAGCGATGCTGTCGCGACATGCGATTCAGGGCCCCGGCCGGCCGTTCGGCACGGAGCCACAGCCGAAGGAGCTGGACC	d__Bacteria	p__Actinomycetota	c__Actinomycetia	o__Streptomycetales	f__Streptomycetaceae	g__Streptomyces	s__Streptomyces antimycoticus	0.7104	9718239	93.4
FREE018052	10	igr_003792	FREE018052_c1	8032158	8032416	CO_R	dppB_3	Dipeptide transport system permease protein DppB	C	18	-0.0730393	0.367624	0.00176665	0.0632601	FALSE	GATCCA	TTGATG	169	193	GCCTGTCGTGACTACTGATCCGATTCGCGCCCTGCCGACGGACGACTTCGCGTCTCAGGCAACACCATCGAGAGTCGGCCGAGCTGGGGGAAGGCAACTGGGCGCCTTCATCCTGCGACGGCTCGCACGGCTCGCCTATTCGGTGGTTGCCCTGGCGACGGTTGCCTTCTTGATGATCCGGTTGATCCCTGGAGATCCAGTCCGAAATGCGCTTGGAATCAATGCGACTGCGGCGGTCGTCGAGAGGCAACGTGAGAGC	d__Bacteria	p__Actinomycetota	c__Actinomycetia	o__Streptomycetales	f__Streptomycetaceae	g__Streptomyces	s__Streptomyces antimycoticus	0.7104	9718239	93.4
FREE042911	1	igr_000177	FREE042911_c1	339745	339945	CO_R	gyrB	DNA gyrase subunit B	C	16	0.840349	0.557582	0.000366664	0.0348856	TRUE	TATCAT	TGGCCG	69	91	AGTTCGGCAAGACGGCCTGACTTCCGTACCTGCATCCCATCCTGAACTTGGCCCTCAGAAGCGTCTGTGTGGCCGTTCTAGCCTTTTGTGCTATCATGGGGACAGTTTTTTGATGATAAGCTGATTCCTGGCCTTTAAGGTCAATTTTTCTGGGTTTCTGTTGATCTTGGCCGGGAGCCTTCTTCGGAATTGGAGTTGGGA	d__Bacteria	p__Cyanobacteriota	c__Cyanobacteriia	o__Thermostichales	f__Thermostichaceae	g__Thermostichus	s__Thermostichus sp000013225	0.5845	3046682	100
FREE042911	2	igr_001251	FREE042911_c1	2418984	2419212	CO_F	rpoZ	DNA-directed RNA polymerase subunit omega	C	17	-0.0599906	0.528003	0.00105999	0.0817179	TRUE	CATGCA	TGGCAA	78	101	CAGCCCCTGTGAGTTGTACAAGAGCAGAGCAAGCTGCTCTACAAATGAGTTCTTGACAAATCTTGACAAATGAGTTCTTGGCAAAAGTCCCACCCTATTGCCATGCAACGCTACAGGAATGCAAGAACTGGAAGGTTCTCTGCTAGGATCGCGGTAGCGGGACGGAGTCCTTTCGCGTTAGCGGGACGGAGTCTCGTTGGGATCCTGGTGGCGATTTAAGACTGCGATT	d__Bacteria	p__Cyanobacteriota	c__Cyanobacteriia	o__Thermostichales	f__Thermostichaceae	g__Thermostichus	s__Thermostichus sp000013225	0.5845	3046682	100
FREE042911	3	igr_000850	FREE042911_c1	1661307	1661585	CO_F	msmX	Oligosaccharides import ATP-binding protein MsmX	C	18	0.625441	0.481771	0.000319998	0.0498525	FALSE	TAGGGT	TTGACT	218	242	TGGCCTAGAGGTTAGGCAACTTCCTAATAGGGAAAAAGGATCCCATAGAGGTAGGCGATGAGCCTACCTTTTTTTACATTTCGGTTCAAGATTCCATGGCTTCCCAGCTCCCCTCTCCTTCTGGGAAAGGGGCCGGGGCAAGGGCAGGGGCAACGACCATAAACTGGCTTCGCTGCAGGGATCCCCAGCTCTCCCTACCGAACTCAACTCAACTCGATTTGACTTTTGCCCGCCGCTTTGGATAGGGTTTGAGTGCGCAACGGAGCCAAGGTTGAGAGC	d__Bacteria	p__Cyanobacteriota	c__Cyanobacteriia	o__Thermostichales	f__Thermostichaceae	g__Thermostichus	s__Thermostichus sp000013225	0.5845	3046682	100
FREE042911	4	igr_000202	FREE042911_c1	378451	378803	CO_F	cbiT	Cobalt-precorrin-6B C(15)-methyltransferase (decarboxylating)	C	17	1.27176	0.475654	0.00051333	0.00660502	FALSE	TACTTT	TAGACA	320	343	GATCCTCCTATAGCGATCATTATCCCAACCACAGCTTTTTTCGGCAGCGCCAGCTACATCCAGTGCAAAACTAGCTCTCGGGTAACAGGGATCCCGCTTGTCTCCAGAACTTCCCTAGTGTCCAACTCGATTCCTCAAGGGGGCAGGATCATTTTGGTTTTGGACTGCAGCTTTGCCGGTTGGGAATTGCTCCAACCACTCCGTTGAGCTCAGAGGGCGTTTGTGGTGCCCATCTGGGCAATGACTGGGCGGGAGAAGCGGCACCCCTATCAGGTTGGAGATGGCCTGTTGAGCATTCGCTCTATGCTGAGGGATATGTATAGACAAACTTCCTCTGCAACGGTACTTTACCC	d__Bacteria	p__Cyanobacteriota	c__Cyanobacteriia	o__Thermostichales	f__Thermostichaceae	g__Thermostichus	s__Thermostichus sp000013225	0.5845	3046682	100
FREE042911	5	igr_001556	FREE042911_c1	3001873	3002206	CO_R		hypothetical protein	B	17	0.684941	0.470078	0.000679995	0.00325331	TRUE	TACCAT	CTGCCA	67	90	AAAGGTAACATCTTGCAAGGTGAGTTGGTTTTTCCCACAAAGAAAAAGCAGTCGGCCTTTCGGGGTGCTGCCAACTGATCGCCAATTTGCTACCATACCATGAACTCTTGGTACCCATTTTTTGTGTCCTTGGATACGGAAACCTCATTTGCCGAGGCAATTTAGGGGTTCTCTTGTCCTGGAGCTGTGGGCGCAGGGCTTAGCAAGCTCGCCTTCGGCCTACGCACCAGCCAGATCTTTGCCGAAATTCTGTAGAAGTGTTAAGAATAGTTACATTGGTTTGCTATCTTCTCAGTTTTCATACTCGTCCTTACTTCAGCGCTGCGAAACGACC	d__Bacteria	p__Cyanobacteriota	c__Cyanobacteriia	o__Thermostichales	f__Thermostichaceae	g__Thermostichus	s__Thermostichus sp000013225	0.5845	3046682	100
FREE042911	6	igr_000578	FREE042911_c1	1121418	1121621	CO_F	mlaF	Intermembrane phospholipid transport system ATP-binding protein MlaF	C	17	0.655881	0.445491	0.000219999	0.07823	FALSE	TAAACT	TTGCCT	20	43	TAGGGCTGTGGGCTGCTTCATTGCCTTGGCCCCTGCCGACTCCTAAACTAGCAGTGAAGCCGACTCAAGGAGGGAAGCATCCTGAGCCCCCAGTTTTGCTTGAAATCATTGGTCAAGTGCTTCAGAAGCAGCATAGACAGCCCAAAGGAGCAGCAGGCCGCGGAAAATAGGCTCCAGCCTTTGGCGAGGGCGGAGGTTCTGAGC	d__Bacteria	p__Cyanobacteriota	c__Cyanobacteriia	o__Thermostichales	f__Thermostichaceae	g__Thermostichus	s__Thermostichus sp000013225	0.5845	3046682	100
FREE042911	7	igr_001343	FREE042911_c1	2590601	2590988	CO_F		hypothetical protein	C	17	0.243909	0.426614	0.00383331	0.0252404	FALSE	GAAAAA	TTGCAT	141	164	CCCCTGTTTTATGCCAAATCATCCTATCTTTCGGTTAAAACCCAGGTCACAGCAGAGTATGTCCCTTGCCATTTTTGGCAAGAGAGAACTCTCGAGGCGGTGGGAGCCCATTTGCCGGCTCGCTCCGGCATTCTACTTCTTTTGCATTGGCGCTGCGCTGGTCAGAAAAAGCGACGATCTGGAAAACTTCTCGTCGGGGGGGAGCAATTTTGGCCTAAAATGAACCCCAGGACTGGGATATAAGCCCCATCTTTTTCAGACAGCTTTGGGCTAATGTCGCGCATCTCAATCAAAAAGTCAAAAGCATAGGAAGCGCAGGCGACGTCAAGGCTGACCTTGTGGCAACTGCACTTAGAATTTGACTTAGAGCAATCATTGGGAGGGATCC	d__Bacteria	p__Cyanobacteriota	c__Cyanobacteriia	o__Thermostichales	f__Thermostichaceae	g__Thermostichus	s__Thermostichus sp000013225	0.5845	3046682	100
FREE042911	8	igr_001100	FREE042911_c1	2140499	2140818	CO_F	murF	UDP-N-acetylmuramoyl-tripeptide--D-alanyl-D-alanine ligase	C	16	-0.0213437	0.42224	0.00349998	0.0201503	FALSE	AACAAC	TTGATT	110	132	CAACTTCCTATACCCAGTCGTGTATTGGCGTTGCCCAGGAACTGGGTTTACAGCTTTTTCCGACTTCATGGGAGTTCCGTAGCCAAGCGGGAGCCTTCCCACGCAAGAGATTGATTGACACTGGCTGTGGTAAACAACGCTGAAAAAAGCTGTACAGCTATCCCCAACTCCCCTCTCCCCCTGGGAGAGGGGCTGGGGGTGAGGGCTGACTCCCCCTGGGAGAGGGGCTGGGGGTGAGGGGGAGCGCTTGGGAAATGTCTCAATCGGGTCTGAAATGACCATAGACGAAGAGGCTGTAGGCGAATTGGAGTTTCTGCCCG	d__Bacteria	p__Cyanobacteriota	c__Cyanobacteriia	o__Thermostichales	f__Thermostichaceae	g__Thermostichus	s__Thermostichus sp000013225	0.5845	3046682	100
FREE042911	9	igr_000573	FREE042911_c1	1112110	1112191	CO_R	pstB_1	Phosphate import ATP-binding protein PstB	C	18	0.000238923	0.420162	0.0050933	0.0565798	TRUE	TATTCC	TTCTGA	51	75	TCTGGTTCTTCTGAGATTTTTGCCTCACTATTCTTCGATTTTGAGTTTGGGTTCTGAAGCAACGTCTACCTCTGGTATTCCT	d__Bacteria	p__Cyanobacteriota	c__Cyanobacteriia	o__Thermostichales	f__Thermostichaceae	g__Thermostichus	s__Thermostichus sp000013225	0.5845	3046682	100
FREE042911	10	igr_001401	FREE042911_c1	2708816	2708967	CO_F	secY	Protein translocase subunit SecY	C	18	1.09552	0.416804	0.000439997	0.0220043	FALSE	TAGAGT	TTGCCG	75	99	ACCCCTTCTTCCCGTTGCTCTGGCCGGCTTCTGCCGGGTGGCGCTGAGTTGCACTTTTTTGATTTTGCTTTGATTTTGCCGACTGCTCCACCAGCAGCGTAGAGTGGTAGATAGCTAACCTTGCCCTTTGCTCCCGCGAGATTCTCTTCCCT	d__Bacteria	p__Cyanobacteriota	c__Cyanobacteriia	o__Thermostichales	f__Thermostichaceae	g__Thermostichus	s__Thermostichus sp000013225	0.5845	3046682	100
animal082989	1	igr_000055	animal082989_c19	6150	6378	CO_F	argS	Arginine--tRNA ligase	C	17	-0.84533	0.474087	0.0048533	0.0856262	FALSE	TTCGCT	TTGACT	71	94	CTCTTTTATTACCTCTTAGACGTCGTTAAGCATATGTTCAGTCCTTAATGAGTACTTATTGAATATGACTATTGACTTCCGCTTAATCGTAACTTTCGCTCCACTACGTTACGCGCAAGTTACTCTCGCTCGGAAATAAAAATAAAAACGGAAAAACTTTTTCCTTTTTTATTTTGTATTTCGCTCGCTTAATCGTAACTTTGTAGTTTGAAAGTAAAATAAATGAATT	d__Bacteria	p__Bacteroidota	c__Bacteroidia	o__Bacteroidales	f__Bacteroidaceae	g__UBA1786	s__UBA1786 [species 0530]	0.41647	1542349	82.12
animal082989	2	igr_000140	animal082989_c54	4299	4428	CO_F	ptpA_2	Prolyl tripeptidyl peptidase	C	16	1.12636	0.467523	6.66662e-05	0.14354	FALSE	TGCGCT	TATAAA	8	30	TGTTATAATATAAAAAAGAAAAGGCAGCCATGCGCTGCCTTTTTTTTGCATATATATAAAAAAAATCGTAACTTTACAAACGAAACAACTATCTGTCAATATAATGAAAAAAAATTGTTTGTTAATTTTT	d__Bacteria	p__Bacteroidota	c__Bacteroidia	o__Bacteroidales	f__Bacteroidaceae	g__UBA1786	s__UBA1786 [species 0530]	0.41647	1542349	82.12
animal082989	3	igr_000068	animal082989_c21	16190	16306	CO_F	rpsA	30S ribosomal protein S1	A	17	-0.259162	0.454811	0.00562663	0.00143332	FALSE	TAACTT	TTGTTA	8	31	AGAAAAATTTGTTACATTAAATTTAATTTTGTAACTTTGCATTCGGTTGTGCGCGTAATGTGCGCACACATAAACAACATAATGTCTAATTTATCAAATTAAAACAAAAAAACAATT	d__Bacteria	p__Bacteroidota	c__Bacteroidia	o__Bacteroidales	f__Bacteroidaceae	g__UBA1786	s__UBA1786 [species 0530]	0.41647	1542349	82.12
animal082989	4	igr_000081	animal082989_c27	11193	11483	CO_R		O-acetyl-L-homoserine sulfhydrylase	B	16	-0.276784	0.452408	0.00206665	0.0131866	TRUE	TAAAAT	TCGTAA	246	268	GGCGTCTAAAGCCCCCTCTATGGGAGGGGGTTGGGGGAGGCAAAGAGAAGTGAGAGAAGGGAGAGGAGTGAGAGGAGTGAGAGAAGAGAGAGGAGTGAGATGAAAAAAATCACGAAATCACGAAATTGACTGATGATGAATACGAAGTATTTTTATTCTTCAAAAATTTTCTTTTCTGTTTTATTTTAAGGCTAAAGTTAATTCGTGTGACATCGTGACATTTTTTTTGTATATGTGAAAAAAAAATCGTAACTTCGCTTGATTTTGGTAAAATAAAAAATATACATAAGG	d__Bacteria	p__Bacteroidota	c__Bacteroidia	o__Bacteroidales	f__Bacteroidaceae	g__UBA1786	s__UBA1786 [species 0530]	0.41647	1542349	82.12
animal082989	5	igr_000170	animal082989_c7	30667	30885	CO_R	tagA	N-acetylglucosaminyldiphosphoundecaprenol N-acetyl-beta-D-mannosaminyltransferase	C	17	0.00403409	0.442394	0.00181332	0.0353425	FALSE	TAGTGT	TTGATA	132	155	AAAACAGATTTATTTTCTTTTCTTATTTTAAACACGGGTTTTTACTGGTGACCATAAAAAAATCACGAAATCACGAAATCACGAAATCATATGCGTGATTTTTTTAGTCTCACCCCTCTCAAACCCTTCATCTTGATAGATGGGATGTAAAAAAATAGTGTATGAATTAAATAAATTCTGAATAAGAGATGAATAAAATTTCAAAGATCTACATTGTAT	d__Bacteria	p__Bacteroidota	c__Bacteroidia	o__Bacteroidales	f__Bacteroidaceae	g__UBA1786	s__UBA1786 [species 0530]	0.41647	1542349	82.12
animal082989	6	igr_000123	animal082989_c40	5539	5790	CO_R		hypothetical protein	C	17	0.316365	0.43741	0.000766662	0.0353425	FALSE	TATCAT	CTGACG	55	78	AATACTTGGTTATTTCACTTTTTTTTTATATTTTTGCACCTTGAAAAGTTATGCACTGACGTGAGAAGAATCGTGCTTTATCATACTAAAACATTATCTCAGTCAATTGTGGGCTGTTGCTTGCTGATTGCCTGTCTGATGATGATGTTGTTGTTGTCTTGTAATCAAAGTGTTTCAGATGACGACGTCGAAGACGATGACGTAAATGTGACTGATACCATAGGCGACAGCCTATGGATAAAAAGCATATAT	d__Bacteria	p__Bacteroidota	c__Bacteroidia	o__Bacteroidales	f__Bacteroidaceae	g__UBA1786	s__UBA1786 [species 0530]	0.41647	1542349	82.12
animal082989	7	igr_000183	animal082989_c79	2178	2398	CO_R		Esterase-like activity of phytase	C	18	0.280976	0.437053	0.00047333	0.069453	FALSE	TATGGG	TTGATT	20	44	TTTTGATGAAGGAAGAGTTGTTGATTTTTTGCATGATGTGGTTTTATGGGACTTGCTTTGCTCAAAACACACTCATACGTCCACTATCGAAAACTAACTTGAGACGCGTACATGTGACTCAAGCGTGTAGTCATAGTGGCATCACTCAAATCAATGACTCGACCTAGGCTTTGGTTAATGACAACGATAGCGTGGAGGGACTATTTGTCATGACGCTACAC	d__Bacteria	p__Bacteroidota	c__Bacteroidia	o__Bacteroidales	f__Bacteroidaceae	g__UBA1786	s__UBA1786 [species 0530]	0.41647	1542349	82.12
animal082989	8	igr_000141	animal082989_c55	1021	1160	CO_R	mreB	Cell shape-determining protein MreB	C	16	0.313944	0.414002	0.00130666	0.0448892	FALSE	TGTCCT	AAGAAG	40	62	GATAACTTTTATAAGTAGGTAATTTATAATAAATTATAAAAAGAAGGACAAATCTTTTGGTTTGTCCTTTTTTTTTACTAACTTTGTGCATTAAACATTGAAGTATTGAAAACATTATGAGTTATAGTAGTAGAAATTTA	d__Bacteria	p__Bacteroidota	c__Bacteroidia	o__Bacteroidales	f__Bacteroidaceae	g__UBA1786	s__UBA1786 [species 0530]	0.41647	1542349	82.12
animal082989	9	igr_000115	animal082989_c38	3403	3502	CO_F		hypothetical protein	C	17	-0.293384	0.384459	0.00666662	0.0882226	FALSE	TATAAA	TTGTAA	60	83	TTAGAAATTAAAAAAAACAAAAGAGTTGATAGATGTAAAATGTAAGATTACACAATAAATTTGTAAGGGAGTCGTTATATAAGTATAAAATTAAAAAAAT	d__Bacteria	p__Bacteroidota	c__Bacteroidia	o__Bacteroidales	f__Bacteroidaceae	g__UBA1786	s__UBA1786 [species 0530]	0.41647	1542349	82.12
animal082989	10	igr_000152	animal082989_c61	7149	7256	CO_R		hypothetical protein	C	18	0.112373	0.281574	0.00793995	0.130854	FALSE	CAAAAT	TTAATT	63	87	AAAGAATTATATGATAACTTCCGTACTACGCTGGACGCGGATGAGGGATTGGTGGAAATATACTTAATTAATTATTTCTCACGCACACAAAATATAGACAGCAAGGCA	d__Bacteria	p__Bacteroidota	c__Bacteroidia	o__Bacteroidales	f__Bacteroidaceae	g__UBA1786	s__UBA1786 [species 0530]	0.41647	1542349	82.12
FREE035242	1	igr_000147	FREE035242_c25	39617	40009	CO_F	mfd	Transcription-repair-coupling factor	C	16	0.359723	0.502678	0.000913327	0.0210777	FALSE	TATTCT	TTCCCC	283	305	ATTATAATTTTCGCAACCGTTTACCTTCTTTACCACTTATTCCCTCTACGCCCCTACCTGAAATGGCAGCCCGCAGGCTCGAAAGCTAGAGAGGCTTGGCAGGCGGTGGCTGACGAAGGAAGCCCACGTACTGCCTGTAGCCCCTCTTGCTTTTCGGGACGAGGACTAGAATTAAAGGCAGGATAAGGCGCCCAAAATCAACTTTATCGTATATTGGAAAAATGACGATACGGGAAAGGAATCGAAAATTGTTTTGCCTGAAATCACTTTTATTAACGCCTGATTCCCCCCTCCCAATTTTTTCCTATTCTATTCGCGCTATTTGGGTTATTTTCGCACTCTTTTTTATAGGGGTATATAGTGAATATTGTAGAAATTAAACAAAAGTTTTTG	d__Bacteria	p__Bacteroidota	c__Bacteroidia	o__NS11-12g	f__UBA955	g__UBA6161	s__UBA6161 sp002422315	0.34838	2987832	88.51
FREE035242	2	igr_000453	FREE035242_c55	26929	27166	CO_F	gyrB_1	DNA gyrase subunit B	C	18	-0.37213	0.477144	0.0055533	0.0243169	FALSE	TACAAA	TTGCTA	41	65	GAAGCCTAACATTTAAATGATTTCTTGACTGAAATATTCTCTTGCTAAATTCTGGTAAAAATTTTTACAAAATAGCAAAGTACTCTTTTCCAAGTTTATTTTTAATTTTCATTCCTTAAGGAGCTTTTTGTTTATACCATAGAAACACACTTTACCCAAGCTTCCAACTATGTTAAAAACTTTTTAAAAACATTTGCTTTGCTTATGAGTAAATTCGCATGAATTACAATGCTTAATT	d__Bacteria	p__Bacteroidota	c__Bacteroidia	o__NS11-12g	f__UBA955	g__UBA6161	s__UBA6161 sp002422315	0.34838	2987832	88.51
FREE035242	3	igr_000216	FREE035242_c4	2756	3089	CO_R		hypothetical protein	C	16	-0.339711	0.464733	0.00277998	0.0344285	FALSE	TATTTT	TGGGAA	107	129	AAACGGGTTACAAAATCGCATATAAAATAATCTTTTACAAGCTTATCTAATGTTTTCATTCCAAACCCCTTGTTTAAACCCGGGGCTATGGATATTTTCTTCTCTTTTGGGAAAATGGATATTTTACTATATTTTGGATACAGAAACTTCGATTGCATTCGGAAGGAATGCGCTCCCCTACCCCTATTATCCGCAACAGGGGCGAAACAGTCACACAAAAAAGCAAAATAACCGAAAAGACAATCTGCGAGGAATTGTATACTCTTATCACTCATTTTTATATATTTGCCTTGCTTAAAAAATTTAGTTTTTTATTTGTAGCAAACACCTTCGC	d__Bacteria	p__Bacteroidota	c__Bacteroidia	o__NS11-12g	f__UBA955	g__UBA6161	s__UBA6161 sp002422315	0.34838	2987832	88.51
FREE035242	4	igr_000799	FREE035242_c73	2238	2675	CO_F	yhgF	Protein YhgF	C	18	0.396763	0.464634	0.00419331	0.00425104	FALSE	GAGACA	CTGCCG	180	204	CCCACATTGCAGCTACGCATCGTCCATTTAGCATAAACCAAGGAATTTATAATTTTTGAGTTTCCCCTCATGTTGGTGTTTGCCACCAAGCTGCCGACTGATATAAATCTCCTTAGAGAAACGTCCATTTTACTACTTTTTCCCTTCAGATTTTTCCTCATGTTGGTGTTTGCCACCAACCTGCCGATAAATATAAATTCCATAGAGACACATCCATTTTTACTGCTTTTTTTCCTCAGATTTTTCCTCAGGTTGGTGTTTGTCACCAACCTGCCGATAAATATAAATTCCATAGAGACACATCCATTTTACTGCTTTTTCCCATCAGATTTTCCCTCAGGTTGGTGTTTGCCACCAACCTGCCGATAAATATAAATTCCATAGAGACACATCCATTTTTACTACTTTTGCGCAGCTAAGCCTTTATTATACTTAACC	d__Bacteria	p__Bacteroidota	c__Bacteroidia	o__NS11-12g	f__UBA955	g__UBA6161	s__UBA6161 sp002422315	0.34838	2987832	88.51
FREE035242	5	igr_000201	FREE035242_c35	2326	2831	CO_R	uvrB	UvrABC system protein B	B	18	-0.0247523	0.463492	0.00321331	0.0102799	TRUE	GAGGGG	TAGCCA	193	217	GTTGTAGTTTCTTCTTTCTTAGAATTTTATATAGCCTCGGCATTTGTCCGGGGCTTTTTTGTTCTTCTGATTGGCGATAACAAAAAACGCATCCATATAGCCCACGGTTTCAACCTTGGGAACCGAGGAAATTAAATAATTGGCAAAAAACGCAAACCGTTTTAATGGGCTGTTTTATCTGTTGGATGGTGGTTAGCCAATTCCAAAGAATCTTTGGGAGGGGTACGCAATACCATCCAAAGGAAAAAGATGGATAGCCCCGGGGTTTATAATCAATACGGAATTATGTTTTTGGCGCGTTCCCCATACAAAGCTTGTGGATTTTTTGCCCTTCCTCTGCAAAAAGATGACAAAAACAGTAGGAGAAAGCAGGGTTATACAGGTCTGATAATTTTATATTTACAAGTTGTTGGTCATAAAAATATTTGAGCACACAATTGGCATACCTTTATGGATTAATTTAAGTAAAACCTATACTATTCCTTTATTTAAGATATTTTTGCAGA	d__Bacteria	p__Bacteroidota	c__Bacteroidia	o__NS11-12g	f__UBA955	g__UBA6161	s__UBA6161 sp002422315	0.34838	2987832	88.51
FREE035242	6	igr_000412	FREE035242_c54	99117	99279	CO_F	dnaK_1	Chaperone protein DnaK	C	16	-0.525562	0.443304	0.00449997	0.0659192	FALSE	TAAAAA	TTGTGC	93	115	AGAGTAACTTTTCTGTGTTTTACTGACAAAGCGTAGTATTTATTACGGCTAGTGTGAGCTATTTGTGACAAAATGACAAATCGAAAGGGAGAATTGTGCCAAAAAATTAACAAAATAAAAATGGCATTTATATTGGTAGTAACAGATAAAAAAAAATAAACAA	d__Bacteria	p__Bacteroidota	c__Bacteroidia	o__NS11-12g	f__UBA955	g__UBA6161	s__UBA6161 sp002422315	0.34838	2987832	88.51
FREE035242	7	igr_000460	FREE035242_c55	43839	43946	CO_F		Putative zinc metalloprotease	C	16	-0.127728	0.442677	0.00214665	0.0933937	FALSE	TACTTT	TTGAAA	39	61	TGTTTCGTCTTACACTCTTTTTTTTCTTTTTAAAATAAATTGAAACAAGCATATAAATAGGTACTTTTGCAACCGTATTAAATAAAATATTAAGTGGGAAATATAGTT	d__Bacteria	p__Bacteroidota	c__Bacteroidia	o__NS11-12g	f__UBA955	g__UBA6161	s__UBA6161 sp002422315	0.34838	2987832	88.51
FREE035242	8	igr_000149	FREE035242_c25	47144	47244	CO_F		hypothetical protein	C	17	0.219007	0.436857	0.00109333	0.0908118	FALSE	TATAAT	TGGAAA	69	92	ACTTATTCACAATTTATTTAAAAAATTAAGCCTCCTAATTGGAGGCTTTTTTATTATATTTGAAACCTATGGAAAACAACCCCTTCCTAATTTATAATACC	d__Bacteria	p__Bacteroidota	c__Bacteroidia	o__NS11-12g	f__UBA955	g__UBA6161	s__UBA6161 sp002422315	0.34838	2987832	88.51
FREE035242	9	igr_000360	FREE035242_c50	28430	28941	CO_F	map	Methionine aminopeptidase	B	17	0.967813	0.436177	0.00276665	0.00963327	TRUE	TATCGC	TTGTGG	321	344	ATAAGGTATTAATTAACTTTTCAAGGATTTTGAACCCTTTAAATATTTTGTACATATAGCCATGGTTTTTAACCCATGGCGCCCTCTATTTTTTCGCCGTGGTTGGTGTTTTTCACCAACCACTCCAATAAATCCAAGGCTTAAATGTCGTTCGATACAATTTTTGCTATCGCAAAAACCACTTCCTGACGATAAATGTCAGGATAAACGTATGACATTCCCATTACCACCAACAAGTATTTAAAAAAGAGTTTCCCCTCGATTTTTTCGCCGTGGTTGGTGTTTTTCACCAACCACTCCAATAAATCCACTGCTTAAATGTTGTGGTTCGATACAATTTTTGCTATCGCAAAAACCATTTCCTGACGATAAATGTCAGGATAAACGTATGACATTCCCATTACCACCAACAAGTATTTAAAAAAGCGTTTCCCAAAAATTTAGGTTTTTTTAAGAAAACATAAAGAAGTAAATTTGCATCTTGATTTTTGAGGAACCTAAGTGTAGCGCCA	d__Bacteria	p__Bacteroidota	c__Bacteroidia	o__NS11-12g	f__UBA955	g__UBA6161	s__UBA6161 sp002422315	0.34838	2987832	88.51
FREE035242	10	igr_000320	FREE035242_c49	29254	29460	CO_R		Barrel-sandwich domain of CusB or HlyD membrane-fusion	C	16	-0.356725	0.436039	0.00293331	0.0516511	FALSE	GATGAA	TTGCTT	75	97	AAAAAAATTTATCAATTTTTGGTTCTGAGATTTCTTTGGAAGCTTTGAGACTAATATTTCGTTTTATTAATTTAATTGCTTACATTGCATATGAAGAGATGAAATTCTCTATTTTTGAAATTGAAACAAAGATTATAAGACATTATTCGTGACGAATATAAGAAACTATTGCTACTTAACAACATCTAAATAAATACACTAGAAGGA	d__Bacteria	p__Bacteroidota	c__Bacteroidia	o__NS11-12g	f__UBA955	g__UBA6161	s__UBA6161 sp002422315	0.34838	2987832	88.51
animal061279	1	igr_000055	animal061279_c19	8555	8642	CO_F	ribU	Riboflavin transporter RibU	C	18	0.523364	0.521227	0.00329998	0.0173629	TRUE	TAAAAG	CGGACG	46	70	CTTTAAACAAAAAGGGGATATAATAGTGTGGGTGATAATCTGTTTCCGGACGGGAGCAGATTAAATTTGTTAAAAGCGAGAAATTGAA	d__Bacteria	p__Bacillota_A	c__Clostridia	o__Peptostreptococcales	f__Anaerovoracaceae	g__UMGS973	s__UMGS973 sp016293805	0.42696	1767378	95.04
animal061279	2	igr_000075	animal061279_c22	3614	3751	CO_F	fusA_1	Elongation factor G	B	17	1.54699	0.513376	0.000353331	0.00312665	TRUE	TATACT	TTGCAC	72	95	TAAATACTGTATTTTGTTTAAAGTCCTTGCGCTGCAGGGGCTTTTTTAATAGGGGCAGTGTATAAATATTTATTGCACATGAAAAAGTATGATGATATACTAATAATGCTATGTGAAAATAAAAATTAGGAGGTCAGC	d__Bacteria	p__Bacillota_A	c__Clostridia	o__Peptostreptococcales	f__Anaerovoracaceae	g__UMGS973	s__UMGS973 sp016293805	0.42696	1767378	95.04
animal061279	3	igr_000359	animal061279_c5	31110	31430	CO_R	mraZ	Transcriptional regulator MraZ	C	17	-0.097644	0.48896	0.00147332	0.0367121	FALSE	TATAGT	TTGCGA	248	271	ACACAAATGAGTGCCTAAGTTTTATGAAATGACAGAAAAAGACTTAAACCTGCGTGGAAAATGCGCAGGTTTTTTTGTGTCTGCACGAATCCGGAGAGTATAACGGTTTTGTTTTTGACATTGTGGTTACTTGTGCCTTACACAAGAATTTCATACAATATCTTGTGTTTTTAAATTATCTTTAAATGGAGCGGCAAAAAAAACTGACTTGAGGTGGGTTAAATTGCACTAAGTTTGGAGCGAAAATGTTGCGAAGTGGAGTGAAGTGGTGTATAGTGAAGATAATAATAGCGTGGAGTATAGTTTTCTGAGGTAGATGAC	d__Bacteria	p__Bacillota_A	c__Clostridia	o__Peptostreptococcales	f__Anaerovoracaceae	g__UMGS973	s__UMGS973 sp016293805	0.42696	1767378	95.04
animal061279	4	igr_000407	animal061279_c56	17048	17196	CO_R	niaR	putative transcription repressor NiaR	C	17	-0.299867	0.482382	0.00602663	0.0592575	TRUE	TAATTT	TATACA	51	74	TACGCGACCAGGACAGGATTGTTCCGGTTTTATACATTATGCGGACAATAATATACAAGTGTCTTTACATATGTTAATTTTTTCTTTACTCGTGGAGAGAATCGAGATAAAATTAAGGTGTATACAAAAGACAAGGAGCATGGATTAAG	d__Bacteria	p__Bacillota_A	c__Clostridia	o__Peptostreptococcales	f__Anaerovoracaceae	g__UMGS973	s__UMGS973 sp016293805	0.42696	1767378	95.04
animal061279	5	igr_000396	animal061279_c53	35857	35952	CO_R		EamA-like transporter family protein	C	17	-0.198436	0.475154	0.00436664	0.0637038	TRUE	TAATCT	TTGAAA	35	58	CAGAAGAAACTGCAGGCCAAGGTCTGCAGTTTTTGTTGAAAACACTCATGATAAGTGGTAATCTTTTTGTTGTGAACTATATTACAGAGGGTATTT	d__Bacteria	p__Bacillota_A	c__Clostridia	o__Peptostreptococcales	f__Anaerovoracaceae	g__UMGS973	s__UMGS973 sp016293805	0.42696	1767378	95.04
animal061279	6	igr_000406	animal061279_c56	14728	14978	CO_R	sfrB	NADPH-Fe(3+) oxidoreductase subunit beta	C	17	0.488002	0.472622	0.00049333	0.0367121	FALSE	TACAAT	TTGCGA	147	170	GAGTGAATGGATGATTCGGAAGTATAGACAATACTGATTACGGATTGCATTAGTACTGAATTTAGTATTTTCAATAGCAACTTGATACGGATTTTTTGTAAAAAATGGGGCAATTCTTCGCATATGCGACGGACTGCTCTTATTTTATTGCGATAATGTTTTAATTAAGATACAATTTACATGTGTGTAACTGGTTACACTGTGTGACCAAAGGCAAGAAAGTAGTAAAGAATATATTGAAGGAGTAGATT	d__Bacteria	p__Bacillota_A	c__Clostridia	o__Peptostreptococcales	f__Anaerovoracaceae	g__UMGS973	s__UMGS973 sp016293805	0.42696	1767378	95.04
animal061279	7	igr_000068	animal061279_c20	13307	13453	CO_R	udk	Uridine kinase	B	16	0.641098	0.4712	0.000879994	0.00321998	TRUE	TATAAT	TTGCAC	89	111	AGCGTTACAGGCTGACTCTGGCATCAAGAGAGTCAGGGGTTGACACCCGTTTGCGGATACACTGCCCCAAGGGGCAGTTTTTCCATATATTGCACTGGTTGCTTTTTCTGATATAATGGGGTTAAAACAATTTCGAGAGGTATTGAT	d__Bacteria	p__Bacillota_A	c__Clostridia	o__Peptostreptococcales	f__Anaerovoracaceae	g__UMGS973	s__UMGS973 sp016293805	0.42696	1767378	95.04
animal061279	8	igr_000155	animal061279_c32	142597	142732	CO_R	recA	Protein RecA	C	17	0.532846	0.446286	0.00209332	0.0155002	FALSE	TATTAT	TTGACG	57	80	TTTTCTCATGCTTCAATAAATGGTATAATATGGAAGGGAATTCTATACAAAGACTGCTTGACGCAGAGAAATATTTAATATATTATATATTCAGAACAGATGTTTGTTTATAAATGTTCTTGATGGAGGAAAACAA	d__Bacteria	p__Bacillota_A	c__Clostridia	o__Peptostreptococcales	f__Anaerovoracaceae	g__UMGS973	s__UMGS973 sp016293805	0.42696	1767378	95.04
animal061279	9	igr_000188	animal061279_c36	31414	31593	CO_F		hypothetical protein	C	18	0.167962	0.443771	0.00147332	0.0367121	FALSE	TATAGT	GTGCCA	53	77	ACACATATTCACGACGCGGGAAATCCCGCGTCTTTTTTTGAGCTTGCATGTCAGTGCCAGGATGATTACAAAAATCATATAGTTTGATGTATTTTATCATCATTATTTTCCCGATGTCCTTCACTTTACTGCAAAGCCTGTAAAAAAATATGATATAATCACATCTGGACAGGAGTATAA	d__Bacteria	p__Bacillota_A	c__Clostridia	o__Peptostreptococcales	f__Anaerovoracaceae	g__UMGS973	s__UMGS973 sp016293805	0.42696	1767378	95.04
animal061279	10	igr_000403	animal061279_c56	5861	6004	CO_R	dacA	Diadenylate cyclase	C	16	1.48635	0.422783	8.66661e-05	0.0385352	FALSE	TACGCT	TTGCAA	2	24	TATTGCAAGTTTTAGGGAGAGCGGTACGCTCTCCTTTTTTATTGGCAACACAGTATCATCACTCAGTTTTTGACCAACTTCTATTGAAAATAAGAGCGGCCGTATTGTACAATAATACTATCTATAACTTGAGGGGAAGATTAA	d__Bacteria	p__Bacillota_A	c__Clostridia	o__Peptostreptococcales	f__Anaerovoracaceae	g__UMGS973	s__UMGS973 sp016293805	0.42696	1767378	95.04
FREE024551	1	igr_000294	FREE024551_c330	1271	1479	CO_R	natA	ABC transporter ATP-binding protein NatA	C	16	0.025419	0.565779	0.00160666	0.0367121	TRUE	TATAAT	TTGCGT	77	99	CGCAATTAGAATCTAATAATTTCGAAATGGATTATTTTTTTTTACTCGTCTATCATCCATTTTAAACTAGAATGTTCTTGCGTTTTAGAAAGAGTGTGTTATAATTTCTACTAATTATTGTTTTGTTGATTGGTAAGGTTATTCTTTATCTTTGAGATATTGACTAGTTGACACTATCATAGTTTGAGTTTAGATGTGGGGGAAATATT	d__Bacteria	p__Bacillota	c__Bacilli	o__MAG-NZ	f__MAG-NZ	g__Zrk6	s__Zrk6 sp913064935	0.32535	1561829	54.39
FREE024551	2	igr_000438	FREE024551_c71	4763	4856	CO_F	rsmH	Ribosomal RNA small subunit methyltransferase H	C	16	-0.0222561	0.541274	0.00206665	0.0929639	TRUE	TAAAAT	TTTACA	27	49	AAAGCACTCGTAAAGAGTGCTTTTCTATTTACAATAGTTAATTCAGTGTTAAAATATATTATAGAGTTTATTTTTATAGGAATTAGGTGAAAAC	d__Bacteria	p__Bacillota	c__Bacilli	o__MAG-NZ	f__MAG-NZ	g__Zrk6	s__Zrk6 sp913064935	0.32535	1561829	54.39
FREE024551	3	igr_000031	FREE024551_c110	2685	2949	CO_F	rpsL	30S ribosomal protein S12	C	17	0.114107	0.501551	0.00160666	0.0224673	FALSE	TATAAT	TTGACA	139	162	AAGGAAAATGTTATAATTGGTGGTTTAATTCCTGCTGGAACGGGTATCATATCAAATATTGATATTGAATACGAAAAACCTGTAGAGGATGAAGTTGAGTATGAAGGTGTAGAAAATTTCGATTAATTTTTAAATAATGTTGACAATGCAATTGGTTGTCAGTATAATAAATAAGGTTATAGTATTAGGCCTTGCTACGCGCAAGGTCTAATAAAAATAAGAAAAATGAACCACCTGGAAGTGTGGAAAGAGAGGAGGAGTTAAA	d__Bacteria	p__Bacillota	c__Bacilli	o__MAG-NZ	f__MAG-NZ	g__Zrk6	s__Zrk6 sp913064935	0.32535	1561829	54.39
FREE024551	4	igr_000482	FREE024551_c91	3510	3855	CO_R	hndA_1	NADP-reducing hydrogenase subunit HndA	C	16	-0.077954	0.493508	0.00243332	0.017828	FALSE	TAAAAA	TTGCTG	35	57	AGGTAGGCATATAGCCTACTTTTCTATTTTATTTATTGCTGGAGACCGCCACGTGTTTAAAAACTATCAATTATAAGTTATTTAGGAGAGATTATCCGCGTCGCAACTATTGAAAATATTGAGTGTTATCAAGCTTTTCTCTTTACATTCCTTCCCTGGAAACAGTTCTTATACTGTTATTTTTAGTAGTAGGTAACAATATTACTATTACTTAATATTGCACAAATAAAAAAGAGAAATACGTAACTACAAATTATTATTGAAAATAATTGATTTTATTGTTGAAAATAGTAACAAAAGTCACTACAATGTAATAGGAAGAAAACGGTTTCATAAGGAGTGCAAA	d__Bacteria	p__Bacillota	c__Bacilli	o__MAG-NZ	f__MAG-NZ	g__Zrk6	s__Zrk6 sp913064935	0.32535	1561829	54.39
FREE024551	5	igr_000490	FREE024551_c95	2950	3380	CO_R	btuD_1	Vitamin B12 import ATP-binding protein BtuD	C	18	0.342312	0.481637	0.00206665	0.00801478	FALSE	TAAAAT	CAGCCC	140	164	ATTACACTTAATTTAATACAATAAACAACGTTTTTAACTAAAAACTCTTTTTTTGATGGGTAATTTCACGAATATCATAAACAATACATCCAACAAAAGAAAAGAGGCTGTGATACAACCTCAGTTAAGTTGTTTCTTTACAGCCCCTTTTACTTTTGATTCAATAAAATTGAAATGTGAAATAATTCGAACATGCATATGATAAAGGAAAAGAAAGTGGAGAATAACTAAAACATACGAACAAAACAGGCGGGTGGATTCGATTCTAAAGAGAGCCGGGTTTTTACTATCTAATCAACTATGACAATGTAACTCGATTGACAGTAGTAGCGTAGAGGACAAGTTGTTTTGGGAGATTACATATTATATAAAAAGAAAGGTTATTTTGGTATAATATGGGTATATTGCATTTTTAGGGGGAGGTTGTTTTT	d__Bacteria	p__Bacillota	c__Bacilli	o__MAG-NZ	f__MAG-NZ	g__Zrk6	s__Zrk6 sp913064935	0.32535	1561829	54.39
FREE024551	6	igr_000495	FREE024551_c99	4439	4845	CO_R		NADH-ubiquinone oxidoreductase-F iron-sulfur binding region	C	17	-0.170395	0.4707	0.00293331	0.0182929	FALSE	AATAAT	TTGCTT	90	113	TTAACTGTTTATAGATTACTATTTGATATAAAAAATATTAACTAAAAATAAACTAGAGATAATATTTATACTTGTGTCTAGTTTTTTTTATTGCTTTGGTAGTATTTGGGTACAATAATATTAGAAATACGTCAATGAATGATTGTTTTAGTTGATGTACGAACTATTGAATATGCATTGCAAGTAACATATGTTACTTTGGTGGTCCGTGAGTGTTTTATAATACAATAAAAAACTACAAATAGTATGCGCTTACACAGATTATATATGGCTTAATAATGCCAATTTTCTTTGATTGAGTATATATGTTATTTTGAGGATAGAATATGACCACTATAAGTCATTTACAGTCCTTTAAGGATATAATATAATTAGGTGGAAGACAGTTTAGCGAAAGGAGAGAGTAT	d__Bacteria	p__Bacillota	c__Bacilli	o__MAG-NZ	f__MAG-NZ	g__Zrk6	s__Zrk6 sp913064935	0.32535	1561829	54.39
FREE024551	7	igr_000368	FREE024551_c50	4168	4758	CO_F		Putative multidrug export ATP-binding/permease protein	C	16	-0.137957	0.469484	0.00663996	0.0929639	FALSE	TGTAGT	TTTACA	470	492	CTTTTCGATTTTCATTTGCCAAATATCGCTAGCCAGTCTAGGTGAGAACTGTTGATTTTGTTACCAAAAGATCAACCTTCTAGTAAAAATTCACATTAAATTCACAAAATCAATTGACAATAATAGCCAAAAGTGGTAAAAATATATAGTAGTTAAAACTAATGAAAGGGGATATGTAAAATGACTAACCAGAAAAATCAAAATGTATTTTTAATGATTCATTGTCAAATCGTATCGTTAGTGTCAGTTTTTTGTAATGCCATCAATGCGCATTTGCCGAGAAAATCGAGATATTCAAATATCATCAAAACTATAGTTCATATTAACAAACTATATTATTCAAATTTTATAAGTCATTTATACAAGGTGAGATTATTACCTACCCTTAGATTAAGACTACTGGCTATAAGTTAATTAACTTATATCAAATTTGAATAAGTAGAACTGCTGTTTATTTATATAATGTAATATTTACATTTGTAAAACAAACCTTGTAGTTAATTATGGACATAGATAATGATATCTATGTTTTTTTTATGTAATGAAGGATTTTATATGCAAATATAAAATCAAAGAGGAAGAGGTGAGGAA	d__Bacteria	p__Bacillota	c__Bacilli	o__MAG-NZ	f__MAG-NZ	g__Zrk6	s__Zrk6 sp913064935	0.32535	1561829	54.39
FREE024551	8	igr_000166	FREE024551_c20	1840	2092	CO_F		hypothetical protein	C	16	0.187627	0.463856	0.00209999	0.043984	FALSE	TAAACT	TTCAGA	21	43	GAAGGTTAGATAAGTAGAGTATTCAGAGTAAAAAGATGGTGAGTAAACTTCATTATCTTTTTACTCTAAATATTATAACTTTAGTGTATTCTATATATAGAGACAAATGCAGATTTCACTACTAGGGGAACTAAAATTACTTACCTATTTGATTTAGGTGATTCTAAGATTTAACAGTGATGCCTTTAAGGATGCTGAATTTGGGATTAAAATTGTTTGAAAAACTTAACATCATAAAGGAGGATGATAGAAT	d__Bacteria	p__Bacillota	c__Bacilli	o__MAG-NZ	f__MAG-NZ	g__Zrk6	s__Zrk6 sp913064935	0.32535	1561829	54.39
FREE024551	9	igr_000285	FREE024551_c32	1357	1450	CO_F	xylG	Xylose import ATP-binding protein XylG	C	16	0.571212	0.438731	0.000613329	0.0804114	FALSE	TACAAT	CAGGAA	47	69	GAAATACTAACGACGATTAAATTTTAAGAATATTTGTATATTAGTGACAGGAATTACCCGTCACTAATATACAATATGAAATGAGAAAACTAAA	d__Bacteria	p__Bacillota	c__Bacilli	o__MAG-NZ	f__MAG-NZ	g__Zrk6	s__Zrk6 sp913064935	0.32535	1561829	54.39
FREE024551	10	igr_000028	FREE024551_c11	5151	5354	CO_R	ypdF	Aminopeptidase YpdF	C	16	-0.208497	0.422831	0.00161332	0.0637038	FALSE	GAGGAT	TTCTGG	2	24	AGTTCTGGATATGTCTTCATTGGAGAGGATTTCGGATACTTTTTAACCGATTTTAGATATAAAGATCAAGCCAATAAACAGGTTAAGGATTTAAATCATATTGAGATAGAGACATCTATAAGTGATGAGTTAAACAAGTTAATTAAAAAACATAACATTGAACTTATAGCTTTTGATAAGTCTATATATTATTCTCAGTACCAA	d__Bacteria	p__Bacillota	c__Bacilli	o__MAG-NZ	f__MAG-NZ	g__Zrk6	s__Zrk6 sp913064935	0.32535	1561829	54.39
FREE017708	1	igr_000725	FREE017708_c9	20095	20241	CO_F	dnaK_1	Chaperone protein DnaK	B	18	1.40138	0.447519	0.000239998	0.00178665	TRUE	CATAGT	TTGAAC	43	67	GCTCGGTCAGAATCGCCTATGAGTGGAGGAGACTCAACCTGATTTGAACGACATGCACGGGCCGTGGCATAGTTGAGCCCAGCGCGCTCAAGGTATTGATTGAGCGCCGCAGACTCAAGTATCGATTTTCCTCTGGAGGAATCACCC	d__Bacteria	p__Actinomycetota	c__Actinomycetia	o__Propionibacteriales	f__Propionibacteriaceae	g__	s__[Genus] [species 1781]	0.69142	2490986	62.62
FREE017708	2	igr_000129	FREE017708_c116	30629	30926	CO_F	nrdR	Transcriptional repressor NrdR	C	17	0.420388	0.430016	0.000979993	0.0312224	FALSE	TACGGT	TTGCGG	85	108	GCCCAGCTCTGCCCGGTTTGTGGGTGGGGCCGTCCGCGATCACAGGGCGCTGGACGACACGTTCACACCGAAACTGTCAGTGGTCTTGCGGACAATGGTCGATAGACGTACGGTATCTACATGTAGTAGTTACAGGGGTGTCATTCGTCCACAAGTTGTGGTCGGTTACCCACAGCCAAAGGTCTTCGTCCACATGGTCGTCCCGAGGTTGTCCCCAGACTCATCCCCAGGCGGGGTTATCGACCGGGCCCGCCAGCTCGATCCGCTGCCCGTGAAGCCGTTTCCGAAGGAGTTGGAC	d__Bacteria	p__Actinomycetota	c__Actinomycetia	o__Propionibacteriales	f__Propionibacteriaceae	g__	s__[Genus] [species 1781]	0.69142	2490986	62.62
FREE017708	3	igr_000057	FREE017708_c107	7941	8180	CO_R	ftsZ	Cell division protein FtsZ	C	18	0.791439	0.390885	0.000666662	0.0266241	FALSE	TAACCT	TGGACA	79	103	CCGCCACGTATCAAGGTCTACTTGACGTCCAGCAAAGCGGCGTTTTCCCGAATTGGTGGGCGTGTCCGTCTGGCTGGTGTGGACAGGCCAAAAGCAGATCTCATAACCTGACGACGTCGCGTCAGGGATCCCCGCCTGAGCCGCCTTCCCCTTTGACTCGAGTCGACTTCGACTAGAGGTTGAGACTCCCGTGCGCGCATCACATTCAGCTTGTCGAGCACGAAGGAAGAGGCGGAACCC	d__Bacteria	p__Actinomycetota	c__Actinomycetia	o__Propionibacteriales	f__Propionibacteriaceae	g__	s__[Genus] [species 1781]	0.69142	2490986	62.62
FREE017708	4	igr_000324	FREE017708_c29	3570	3851	CO_R	clpC1	ATP-dependent Clp protease ATP-binding subunit ClpC1	C	17	0.599321	0.371346	0.000626662	0.0348856	FALSE	CAAGAT	TTGAAG	21	44	TCTGTTGTACGGCCGTCGAGGTTGAAGATTGCGCCCTGGGCGAACAAGATTTCGCTCGGGGTGCATTCACGTCCAGACGTCGTCTGGAGGGATCGAGCCCCGCCCCGCGAGGGTTGGTGATCGGGACGGCACCAAGGCGTTACCGGAGCGCAACGCCGGTCCTCATCGAGTGGGTCCCATGCCCGGACCGGCATCATCGGAGCCGACTACAGTAGGACCCGTCGATGCTGGGTCTTGCACCACCCACGGCGCGAGCGGCATCGTAAGCGAGGAGCAACCATC	d__Bacteria	p__Actinomycetota	c__Actinomycetia	o__Propionibacteriales	f__Propionibacteriaceae	g__	s__[Genus] [species 1781]	0.69142	2490986	62.62
FREE017708	5	igr_000118	FREE017708_c116	5003	5214	CO_F	recA	Protein RecA	C	16	-0.00713172	0.370306	0.00715329	0.0187576	FALSE	TACCTC	TATCCA	46	68	ATGTCCCGGCGTGTCCGCGTGCAGTTCGAACACCTGTTCGGTAAGTTATCCACCAGTCGTGAGGTGCATACCTCGCGGTTGTCCACAGATTTCTGGCGGGCCGAACGATTGTCAGTGCTCGTCCTTAGAGTCTCGACAGATCACTCAATCGGATCGATCCGCGACTCGAATGACCACGTTCGAATCATCACGCACGCTAGGGAAGGACCACG	d__Bacteria	p__Actinomycetota	c__Actinomycetia	o__Propionibacteriales	f__Propionibacteriaceae	g__	s__[Genus] [species 1781]	0.69142	2490986	62.62
FREE017708	6	igr_000403	FREE017708_c40	2191	2382	CO_F	rpsL	30S ribosomal protein S12	C	18	1.19939	0.358044	0.00257332	0.00377958	FALSE	AAGAGA	TTGCAA	153	177	GCACTCTTGTTTTGACCCGACCGAGGCGACGAGATAGCCTAAGTCCTTGTGTTCGGGCTTGCCCGACTCCTTGTGCGTGCCCAATCTTCCGCGGTCGTTTGTCGCAGTGCTGATGGAGTTCGCACAGCGACTTGACGGAGGCTCTCCGACGGGTTGCAACCACTCAACACAGACAGAAAGAGATACAACGCG	d__Bacteria	p__Actinomycetota	c__Actinomycetia	o__Propionibacteriales	f__Propionibacteriaceae	g__	s__[Genus] [species 1781]	0.69142	2490986	62.62
FREE017708	7	igr_000521	FREE017708_c56	6546	6686	CO_F	znuA	High-affinity zinc uptake system binding-protein ZnuA	C	17	1.60071	0.34802	0.000306665	0.02293	FALSE	GAAAAT	TTGACC	105	128	GGCCGCTCGTGCGAGGGCCCCGAAGCGGTTGCGGTAGGTGCTCGTCAAGTCAGCGGGAGCTCTTCGAGCGCTTCGACAAGCTCAGCCGCGTACCGGCGCCCTGATTTGACCGACGCGCGACCTTTAATGAAAATGGTTCCC	d__Bacteria	p__Actinomycetota	c__Actinomycetia	o__Propionibacteriales	f__Propionibacteriaceae	g__	s__[Genus] [species 1781]	0.69142	2490986	62.62
FREE017708	8	igr_000123	FREE017708_c116	14501	14599	CO_R	glnQ	Glutamine transport ATP-binding protein GlnQ	C	18	2.06426	0.327399	0.000626662	0.00613466	FALSE	CACAAT	TAGACG	31	55	CGTCGCTATGTATGCTTCGGACGCAAAGATTTAGACGCGTAACTCAATCTCAACACACAATTCCCACCTATCCAGACCCCGTTCGTCTAGATTCACCCC	d__Bacteria	p__Actinomycetota	c__Actinomycetia	o__Propionibacteriales	f__Propionibacteriaceae	g__	s__[Genus] [species 1781]	0.69142	2490986	62.62
FREE017708	9	igr_000084	FREE017708_c111	7867	8019	CO_F	map_2	Methionine aminopeptidase 1	C	16	0.68678	0.291444	0.00397331	0.0426246	FALSE	TATCCC	TATATC	94	116	ACCCCGACTCGCCTCGGCTCATCCCCCAGTCGCCACACCGCTCCCCCTTGTCGGTTTCGCAGGTTAACCTGCGAAACCCTCGCTTTGCCCGCGATATATCCCGGGTAAGGCGCACATATCCCGGGTAGAGCTCGGAGGAAAGGGAGAACGTCC	d__Bacteria	p__Actinomycetota	c__Actinomycetia	o__Propionibacteriales	f__Propionibacteriaceae	g__	s__[Genus] [species 1781]	0.69142	2490986	62.62
FREE017708	10	igr_000405	FREE017708_c40	5421	5601	CO_F	tuf	Elongation factor Tu	B	18	0.669849	0.27575	0.00359998	0.0288198	TRUE	AAACGA	GGGGTC	10	34	CCCTCTTCCGGGGGTCAAGGGGTCACCCCCTTGGAAACGAATGCTTCCCTCCCTTGCGGCTCGGTTTGACCTGAGCCGCACGGGCAGGAAAACTTAGGCCGGGCTTCGCCCGGCTACCACCACGTACCAACCCAAGAAACGCCCCGCGACTCGCGTGGCGACCATCCTAGAAGGAGCCATA	d__Bacteria	p__Actinomycetota	c__Actinomycetia	o__Propionibacteriales	f__Propionibacteriaceae	g__	s__[Genus] [species 1781]	0.69142	2490986	62.62
FREE073292	1	igr_001729	FREE073292_c4	205404	205750	CO_F	rpmI	50S ribosomal protein L35	C	18	1.00784	0.47023	9.99993e-05	0.0676877	FALSE	TATAAT	TCGACA	52	76	TGGCCCGCGGGAACCCCCGGGTGGGCTCGCTTGGCTTTTTGCCGCACCCGACTCGACAAAGACCAGGAAATCACCATATAATCAAAGGCTTTCCCGGATCTCGGCCATTTTTTGCCAAGAGCTGGGGGAGGCCGTGCGTGGCAGCAATGCCATGGCGGAGGGGAATAACCCCGAGGGAAATGACCCAGAGGGAAGTAACCCAGCAAGACCCCGAAGTACCCCAAGAAGTGGCAACAGGTCTACAAGTTTTGCCGTCGCATCGGTGCTAGCCCTAGGGCTTTCGGCCAGCAACGCCAAACACCTCGCGTCATGTCAAATCAACAATGAGTTTAGTTTAGGGAATCATC	d__Bacteria	p__Pseudomonadota	c__Gammaproteobacteria	o__Burkholderiales	f__Burkholderiaceae_C	g__Achromobacter	s__Achromobacter sp002975275	0.6516	6546870	97.03
FREE073292	2	igr_000258	FREE073292_c1	721030	721401	CO_R	wecB_1	UDP-N-acetylglucosamine 2-epimerase	C	17	0.613513	0.46212	0.000426664	0.0399002	FALSE	TAGACT	TATCAA	91	114	TTCAACGCCTCTGGCGGCTAATAGGAGAGCCTTAAAAATTAACATGGAACACATATACTTTCATTTTCCACCGAATGGCGCTCCGTCGTCATATCAACTGCGCAATTGTCTAGATAGACTGGCCGGAATTCTGAAAGGTCGATGTATTCAGACGTTAGTTTTATTCGGAACTTTACGCATTAAGAAATAAATGTAGCGATTTGAAATATGTTGCCGTGCAGCAGCCCCGGCAATTGATTCATACTGCAGAGCTTTCTAGGGACTGAATAGCTTCGCCGTATCAGGATCGAAATATATACCCGCACGCCAGCTGTCCAGTCTTCAAGACGCTTAAAAGAAGCGTCTTCTATTTTTTCGGAGCCTCCGTCGTTC	d__Bacteria	p__Pseudomonadota	c__Gammaproteobacteria	o__Burkholderiales	f__Burkholderiaceae_C	g__Achromobacter	s__Achromobacter sp002975275	0.6516	6546870	97.03
FREE073292	3	igr_001801	FREE073292_c4	392480	392854	CO_R	atm1_2	ATM1-type heavy metal exporter	C	17	1.34559	0.443107	0.000113333	0.0280058	FALSE	TAGAAT	TTGATT	59	82	TGCGCCGAATGCCAAGTTGAAAAAAACCCACACTCGGCATGGCGTGGGCGCCGCCCCCGTTGATTCGCCTACATCACTTCTATAGAATCAGCAATACGGGCCTTTGCTCATTTCCTTTTTTCGTCCACTCAAATCACCGACAGGGAGGCTGCATGATGACTCACCCCATGCTCAACGCCGTCCCGCGCGTGTCCCCGCGACGCCATTAAGTCGTCGCCCGCGCGGATCCATCGCTAGACCGTTACCTGGCGACTGGTCCTCCGTGCCCGCTCCAAACTCCTGAACGCAGTCGCCGGTGCCTTGGGCATCCGGCTTGTTATCCCCTCTTTCCTCACAAGGACATCCTGGCGTGTCTTGTGCCGCCGGGCCATTGTT	d__Bacteria	p__Pseudomonadota	c__Gammaproteobacteria	o__Burkholderiales	f__Burkholderiaceae_C	g__Achromobacter	s__Achromobacter sp002975275	0.6516	6546870	97.03
FREE073292	4	igr_000471	FREE073292_c1	1365841	1366215	CO_F		LysR substrate binding domain protein	C	18	0.0210872	0.44264	0.00235332	0.028466	FALSE	AAGAAT	TTGCAG	320	344	GGTGGCGACGACTCGTCTGAACCTGGAGACCCCACATGGCAATATTCGGCGCATTCGTACTGCTGCACGGCATCATCCTCCTGCCCTTTCTTATCTAGCCGGCACGGCGCCGCCCCAGGTCCCGAGATACTGCGGGGCCCCGATTTGCATGCCGGCGAACCGCCTGCAGCCTCCTCAAGTCACCCTAAGGTCACGCCCAGTTTCCCCGCGGCCAGACAACGCCCCTAGGGAAAACCCGCTAAACCCTTGAAATAACTGGAAGTAATGAAAAGGCATCAGGAAATCCCCTATTAGGGAATTTGCTTATGCCTTTTAACTATTTGCAGCGCGCATACTTGCCGGGCAAGAATTCGTCCTGAGCATAAAGCAACGCAG	d__Bacteria	p__Pseudomonadota	c__Gammaproteobacteria	o__Burkholderiales	f__Burkholderiaceae_C	g__Achromobacter	s__Achromobacter sp002975275	0.6516	6546870	97.03
FREE073292	5	igr_002229	FREE073292_c7	329988	330433	CO_R	mraZ	Transcriptional regulator MraZ	C	17	0.307034	0.430584	0.00104666	0.0330557	FALSE	TAGAGT	TTGACC	297	320	CGAATTCCCACCCATGAGTTGGCCAGGCTTGAAGCCTGGCCGCGCTGGCCCGCGCCCGGCAGTGGCGGCCGCAGCATTTTTTTGGCGGCCACGGGCGGTGCGTCGGGCGGGAAGCCTCGCCAGAACGGGCGATCCGGCCCTTCGTAAAACAATGCAAAGTCATCCTTAGGCGCTACTTCTGAAGAAGGACTTGTAGTGTGCGCCGCAACCTCCTGATTTATTAGGAGGTTTTTCTTTTTGCGGTTTTACATATTGGTCTAAGTCCTTGTTGTGATTGAAAAAATTGCAACCACGCGCTTGACCGCCCCTGTGCCATACCGTAGAGTGGGAAATAGTAGGAAATTGTGCAATTAAGTGGGGTAAAAGTGGTGTTTCAGGGAAGCAGCGCACTCACGCTGGATGCCAAGGGACGGATTTCGATTCCGACCCGGCATCGTGACGCGCTG	d__Bacteria	p__Pseudomonadota	c__Gammaproteobacteria	o__Burkholderiales	f__Burkholderiaceae_C	g__Achromobacter	s__Achromobacter sp002975275	0.6516	6546870	97.03
FREE073292	6	igr_001923	FREE073292_c5	295506	295776	CO_F	priA	Primosomal protein N'	B	18	0.927411	0.424084	0.000586663	0.0219865	TRUE	TTTAAT	TTGGAA	108	132	GTGAGTGAACGCTTCGGTCCGAAGGGCCGAAGTTTGAGGGCCCCGTCAAGTACTTGTGCACAGCAAGATTTTGCTCGGGGAAAACCCTTTAGAAGCTAGTTTACAATCTTGGAAGCTTGTATAAGCTATTGTTTTAATAGACAAAAATCAAGTTTTCCACCGGATTGCAACAGCGTACGCAATCTACGCTTATTCCAAATCTTGACGTTGCTCCAGCCTTTTCCCCAAAGTTATCCACAGGCCGCCCGCCCCATGCACCGTCCAACCCCCC	d__Bacteria	p__Pseudomonadota	c__Gammaproteobacteria	o__Burkholderiales	f__Burkholderiaceae_C	g__Achromobacter	s__Achromobacter sp002975275	0.6516	6546870	97.03
FREE073292	7	igr_001039	FREE073292_c2	246020	246267	CO_F	yajC	Sec translocon accessory complex subunit YajC	C	18	0.826908	0.41621	0.000279998	0.0485014	FALSE	TACAAT	GTGAAA	66	90	ACCGGTCTTTTTCCCCGGGGGTCTTTTCTATTGGGAGTTCGCCCCCATAGATTGGGATCCCCCCCAGTGAAAGGCCGGCAATAAGATAGATACAATAGTCGGCTTGCCCTATCCATGGCTCGCGCGGGGATGGGCGCATAACAACACAGCTAAGAGGTTTGACGCTGACCCACTGTTACACAGAAAACCCGGGCATTGTCAGCCGTAGCAACATACAACCCAAACAGACTTAAACGCAGGAGAATTCA	d__Bacteria	p__Pseudomonadota	c__Gammaproteobacteria	o__Burkholderiales	f__Burkholderiaceae_C	g__Achromobacter	s__Achromobacter sp002975275	0.6516	6546870	97.03
FREE073292	8	igr_001244	FREE073292_c2	783855	784038	CO_F		ABC transporter%2C phosphonate%2C periplasmic substrate-binding protein	C	18	0.466251	0.405016	0.000446664	0.0916732	FALSE	AACAAT	TCGAAA	44	68	ACCGGCGGATCCTGGCCAGGCGCATACCCGGCACGTTCGAATGATCGAAAATAAACGAACATAAAACGAACAATTCGAACAAAAGACGAAAAGAAAGGCAGGGACTTTCCCAAGTGTGCCCGTCCCCGCTTGTGTGGTTGAATTCAGCGAATATTCAAATTCGTCCCACAAGAGGAGACAAACC	d__Bacteria	p__Pseudomonadota	c__Gammaproteobacteria	o__Burkholderiales	f__Burkholderiaceae_C	g__Achromobacter	s__Achromobacter sp002975275	0.6516	6546870	97.03
FREE073292	9	igr_001271	FREE073292_c2	868780	869122	CO_R	tagO_1	putative undecaprenyl-phosphate N-acetylglucosaminyl 1-phosphate transferase	C	16	-0.32252	0.40042	0.00272665	0.0921037	FALSE	TATATG	TTGCAC	253	275	GTCCTGAATCAATCCGTCCCTATTTTGTTGCAAGATATGCCGGAGCCGGTTGGCCAGGAGCGTTTCCTCCCTATGGCGGTCTCCGCGTTTTCCCTGGGATATTTCGGGTGTTGCCTGACGGAAAGCTCTACAATCACCGCATGAAATCCGTCCTTCCGCGCACCCGCGGTTTCGTTGCAACAGCCCCCTTCAACCAGCGGTCTGGCTGTGGACGAACGGCCCGGCTCGGGGTGTTACGTTTCGTGCCCGTGAATTGCACTTCCTTATCCCTCCCATATATGGGCGTTACACCTGCCTCCGATAATGGCGGGCCTGTCTCGATAGACCAACCAGAGGTGATTCT	d__Bacteria	p__Pseudomonadota	c__Gammaproteobacteria	o__Burkholderiales	f__Burkholderiaceae_C	g__Achromobacter	s__Achromobacter sp002975275	0.6516	6546870	97.03
FREE073292	10	igr_001578	FREE073292_c3	500098	500327	CO_R	lepA	Elongation factor 4	C	18	2.21782	0.39539	5.3333e-05	0.0112965	FALSE	TAAAAT	CAGAAA	42	66	GGGCTAAAGCGCGTCGCTTTTTGCCCCGGCGCGGCCCGGCGGCAGAAAAAAAACCCCAAGACCAGCTAAAATGGCTGGTTGCCGCAAGAGGGGGCGCCTGGCGCCCCCTCGTTTTTGCCCGGGCATTGCCTACCAGCGGCCCGCCAGCGCCCCTCACGTCAGCCGTGCGTATTCCGGCGGCGGTGTCTTCCGGCCATGTGCCGAGTGTTCCGTCCCTTATAATTTCAAGC	d__Bacteria	p__Pseudomonadota	c__Gammaproteobacteria	o__Burkholderiales	f__Burkholderiaceae_C	g__Achromobacter	s__Achromobacter sp002975275	0.6516	6546870	97.03
FREE021664	1	igr_000860	FREE021664_c54	33786	34009	CO_F	lepA	Elongation factor 4	A	18	0.530002	0.665433	0.00043333	0.000633329	TRUE	TATAAT	TTGACT	15	39	TTCCCCCGAATTCCTTTGACTTTACGACCTTTTATATGATATAATCGGTAGGATTTTAATGAAAGTAATTGGGGTTTTTCGATGGTTCAAGAATGCTGCGCAGGGGCCTCTTTCAGAGGTTCCTTTTTCCCTTTGCGGGAGATAGTGTTTTCGGGGTACACCAGTGCTTATGGGAAACACGCCAAGCAATTCTTTAGATAAATTTAGATTTAGGAGGGGAATTC	d__Bacteria	p__Bacillota_A	c__Clostridia	o__Lachnospirales	f__Anaerotignaceae	g__Anaerotignum	s__Anaerotignum sp002316675	0.43639	2526884	92.62
FREE021664	2	igr_000825	FREE021664_c52	69020	69536	CO_R	rsxB_2	Ion-translocating oxidoreductase complex subunit B	C	17	0.371798	0.621118	0.00051333	0.0371682	TRUE	TAGAAT	TTGCAT	238	261	ATGGGACTAGGTGGAAGAGAGAGACCTGCGGCGTAACGGCGCTGTTTGCTTCTCTCTTTTTACTTTTGTCTCCTAAAAAAGACATGAAAACTTTGTCGAAAAAAACAAGATAGAAAACACAACTCTTTTTGTTTAAAATTATTTTTTTTCATTAGAATTTCCCAATGCATTGGCATATAGCAATAAAAAAAGACTAAAAATTTGTTCATTATTATAATGGTGAAAAAGGATAATTATCTTGCATGCGAAATAAAAACGTGTTAGAATAAGCCCATAAGTTCGGGATTATTCAAAAACAAAATAAAAAACAGAAATTTATTTTTTAAAAAAAAGTAACGTCGTATACTGTATTCAAAATACTGCGTTGCTTTTTTATCGCCATGAAAAAGAGGTGAATGAATAGGGCGGCTTTGTTGCAAAATGAGGCATTCTCTATTGGAAATGATCTTTATAACGATGGAAGGCACTTTTGGATCAAAAGAGGCGCGATGGATATGTATTAAAAAGGGGGATAGAA	d__Bacteria	p__Bacillota_A	c__Clostridia	o__Lachnospirales	f__Anaerotignaceae	g__Anaerotignum	s__Anaerotignum sp002316675	0.43639	2526884	92.62
FREE021664	3	igr_001098	FREE021664_c68	17656	17842	CO_F	ftsE_2	Cell division ATP-binding protein FtsE	C	17	1.0586	0.616	0.000153332	0.0448892	TRUE	TATACT	TATACA	134	157	CGTTTTTTTGACGAAACTCAAAGATTGCTCCCAGAACCCTTTAATTATGGGCACTCTGGAATTTAATTAATATTTTTGGATAAAATAAAGAAAAAATGACAATAAAACATTTTCTTTTCTATCATTTAGCCTTATATACATTTTTTGGCTTCGGTGTTATACTAAAAAAGGTGGATATTGTCCTATT	d__Bacteria	p__Bacillota_A	c__Clostridia	o__Lachnospirales	f__Anaerotignaceae	g__Anaerotignum	s__Anaerotignum sp002316675	0.43639	2526884	92.62
FREE021664	4	igr_000775	FREE021664_c51	82422	83046	CO_F	gyrB_2	DNA gyrase subunit B	B	17	-0.130472	0.611952	0.00043333	0.0238265	TRUE	TATAAT	TTGTGA	357	380	TAGAGGACAAAAGCCCTGCAACGGGCTTCCTGGGGCAAGCCCCTAAATTTTGGTTTTTGGAGGGTTTTTTCAAAAAAACCGCCGCATATTTTTCCCATGCAAAAAAAGCTTTCCTGCGAGCGCAATGAGATTACGTTTTTCTGCTGTTTTCAGAGTAAAATTTATAGTTTGATGCTTTGGGAGACTTTTATTCTCAAAGGAAAGAATTTCAGGTTGTTTTCGCACAGGTTTTGTAGATAATTTGTTTTATATTTTTGGTATTTTTTTCTAAAAATGTGAAATGACTTTATTAGGAAGGAAAAAAATATAAAATATCCTTGAAAATGAAAGTTTTCCTTGAAAATATGGGGTTTTTGCTTGTGAAATCCTTGAAAAAATGTTATAATTCATACAAAGTATATCTTCTTTGGAAATATGCCTTGGAATTCTTAAATTTCTTGACATTCCAAGAACAAAAATAGGAGTATTGTCGAGGCTTTTAAAAAGCAGGTAACAGGCAGTAAACCAAAAAATAATTTTGCCTATCATACTTGATTTAAAATAGGTTTTATGAAATAAACCTATTTTTTCTTTGGCACAAATGAGAGAAGAATCCGAGAAGAGTTTTAGTTGAAGGAGAGGTCTT	d__Bacteria	p__Bacillota_A	c__Clostridia	o__Lachnospirales	f__Anaerotignaceae	g__Anaerotignum	s__Anaerotignum sp002316675	0.43639	2526884	92.62
FREE021664	5	igr_001081	FREE021664_c67	56257	56499	CO_F	dnaE	DNA polymerase III subunit alpha	B	16	-0.572898	0.587854	0.000699995	0.0167332	TRUE	TATAAT	TTTTTG	176	198	GGAGGCAGCTTGGGGCAGTGAAAAAAAGATTTTATAAAATAAACACCAATACTTTATGTGAATGTGATAAAGTAAAGAGAAAGCAATTTGCTTCAAGGCATAAATATGAGAGAAGGCCATACTTTACATCCGGTTGGGACGAATCTGTCTTGACGGGACGAGTTTTTATTTACTCTTTTTTGTGCAAGAAAAATATGATATAATAGAACAAAATTTCCAGAGAAAAAGCGTAGGAGGTGCGAA	d__Bacteria	p__Bacillota_A	c__Clostridia	o__Lachnospirales	f__Anaerotignaceae	g__Anaerotignum	s__Anaerotignum sp002316675	0.43639	2526884	92.62
FREE021664	6	igr_001078	FREE021664_c67	47903	48564	CO_F		Pyruvate:ferredoxin oxidoreductase	C	17	-0.0633102	0.55496	0.000699995	0.111687	FALSE	TATAAT	TTGAAA	460	483	GAGAATTTTGAATTATAAATTATTCCTATGAATTGTTTCGACAAGAAAGGAAAGAAAGAGGAGAATTTGATGGTGCTGAAAATTTGAAGCGTTTTTTCTTTACTTTAGATACAAAAATGAAGAAAAAGAACGATAATACGACAAAATATGCAAAAATTTAATTCAAAAAATAAAAAACAGAATGCAAAAATGGAACTAAATTTTATTTGAAAAAATAAAATTCATCATTGAAAAAAAATTTATAGAATTATTGATATAAGTTTATCAATCTACTATAAATCACGTAGTATTTACATAAAAGCTGATAAAATTTTAAAAGGCTTGTCCGACAGAAAAAAGGCTGAAAAACTGCAGTTTTTTTGAAAAATGCATAAATAAATTTATTTTTGGTAGAATGTATTAAGCAAACACACCAAAGGACCTTTTGTTAGAAACATAACGCTGAAAATTATTTTAATAGTTGAAATGGCAAAGGTTTGAATGTATAATGAACGAGTATAAAAACAACCGTTTTTTAACAAGTGGAGATTGATAATTGCGTGACAATGTTTTGACAAATATCTACCATTTTCAAAAAAACGGCAGAAGCTTGATTGAGAACGGCAGTCAAGTTTTTCTGACAAAAAACAGACTATAATTTATTTTGTAAGGAGGAAGTACGA	d__Bacteria	p__Bacillota_A	c__Clostridia	o__Lachnospirales	f__Anaerotignaceae	g__Anaerotignum	s__Anaerotignum sp002316675	0.43639	2526884	92.62
FREE021664	7	igr_000267	FREE021664_c24	51360	51775	CO_R	lon1	Lon protease 1	B	18	0.396239	0.540999	0.000419997	0.00803328	TRUE	TATCCT	TGGAAA	301	325	AGAAAAGGGCTTATTTGACCGAAAGGTGAATTTGGGGTATAATATATAGGGTTTTAGCAAAGCGTTGACTGCGGTATTTCCTTCCGTTTTATAGAATAGAAGTTTTCTGGGTAATAGGCATTTGATGGGCTGTATTCAGGGAAAGAAGTCCTTGACTGAATACAGCCTTTATGTTATTTTTTAGCGTATACCCCCAGGCGGCTTTGCATTCTGTTGGAAACAGCGGATTTCTGCCAAGGGTTATCAGAAAAAGGAAAGAAATTTTAACCAAAGGCTTTGCATAAATTTTGAAAAGGTCAGGTGGAAAATAGGGGATATGGCATGATATCCTATGAATATAGAGGGAAAATCCGCATTGCTTTTACATATGGTTCCGGCGGAGACCCTTGCGAATGATAAAAAATAGAGGTGAAAGA	d__Bacteria	p__Bacillota_A	c__Clostridia	o__Lachnospirales	f__Anaerotignaceae	g__Anaerotignum	s__Anaerotignum sp002316675	0.43639	2526884	92.62
FREE021664	8	igr_000124	FREE021664_c2	1027	1177	CO_F	ispF	2-C-methyl-D-erythritol 2%2C4-cyclodiphosphate synthase	C	17	-0.116511	0.535978	0.00195999	0.0663616	TRUE	CAGAAT	TAGCAC	26	49	GTAAAAAATCAAATTAGAATGCCCAATAGCACATCTGCAATGAGGTTGGCAGAATTTTATCTGTAAGGTATAGAAGATGAAACAAAATTAAATTGTATTGGATGGTAAAGTTTTTTGTATCCAAGCATATTTTGAAAGTGAGGTTAAAAAT	d__Bacteria	p__Bacillota_A	c__Clostridia	o__Lachnospirales	f__Anaerotignaceae	g__Anaerotignum	s__Anaerotignum sp002316675	0.43639	2526884	92.62
FREE021664	9	igr_000793	FREE021664_c51	117807	118148	CO_R	opuCA	Glycine betaine/carnitine/choline transport ATP-binding protein OpuCA	C	17	0.762224	0.535576	0.00043333	0.0173629	FALSE	TATAAT	TTGACA	276	299	AAGCCAGAGCAAGTATTCTCTGCCTCAAAACAGCCTGGGGATGGGCCGTTTTTTTTCCCATTTTCAGTAAAATTTAAGCTTTCCGTACAGAATATATCGCTCTTTTCTACAAAAATCTGCCGCACCATCTTTTGTGCATCAATTAGGAGGCTTCCCTTATTTTCTTCAAAAAAGCTTGGAATCTCTGCATTCTTTTCAACAGTATCACCAAAACGGACACACCGGACTTTGTCTTTTACAAAAAGGCGAAGTCTTTTTTTGTAGATTTTCCCTTACTTGACAACTGACAACTTCATATGTATAATAGAGTTGTTAGTTTGAAAGTAAGAAAGGAGATCTTAT	d__Bacteria	p__Bacillota_A	c__Clostridia	o__Lachnospirales	f__Anaerotignaceae	g__Anaerotignum	s__Anaerotignum sp002316675	0.43639	2526884	92.62
FREE021664	10	igr_000703	FREE021664_c49	42167	42638	CO_F	uvrB	UvrABC system protein B	B	17	0.146478	0.533622	0.000426664	0.0252865	TRUE	CATACT	TTGTTC	336	359	GCCATTTTATGAGCTTGGTTTTTGGAAAAAAATATGATTTTAGAAAAGCCCCATTGCTTGCGCAAAATCATTTTGCGGCAATTCAATGGGGTTTTTTGGGATCTGACCTGAATAGAAACAAGCCAATGCAATTTCAATATAAAAAACCAAGGAATAGTACAAAATATATTTATTAATATAGGTAGGAACAGCAAACAAAAAATCGTTTCTCAAGTTTTTTCAAAGAAAAAAGTGTAATCATTGCTTTAAAAAGTAGAATTCACTTTCTGTAAAATCTGGAAATTTAGAACGAATGTTTGCTTTTTGCTGTACTTTTGTAAGTGTTTGTGATATAATTTGTTCAGATTTCAAGTATGTGCCATACTGTTTGAAAGAAATTTTTGATTGTTCGATTGTTTTTTACAGTGAATCTCCATCAAGGGACACGCTGCTATTTTTATTGTAAGCCATAAATTTTTATGGAGGTGATTAT	d__Bacteria	p__Bacillota_A	c__Clostridia	o__Lachnospirales	f__Anaerotignaceae	g__Anaerotignum	s__Anaerotignum sp002316675	0.43639	2526884	92.62
GUT076844	1	igr_000450	GUT076844_c30	30250	31052	CO_R	clpB	ATP-dependent chaperone ClpB	C	17	0.252813	0.614919	0.00251998	0.00848426	TRUE	TATAGT	TTGACC	732	755	AGGAGTAAGAGGGCGTGAATCTATTAATGGATTCATGCCCTTTAACTTATGATTGTGAAAGTGTTTTTAGTAATTTGTGTGACATGCAATAGCTGTATTCTGTTTACTACAAATGTCATAATGCTTCCGATTGCCTGCATAATGATTGTTGGAAGTCCTACCCGATAAATATCAGCAACATCCTGCCACTTGAAATGATAGTTCTTCAGACGGACGTGGATTATCGGATTTCGGAAACAGTTAAACAGCAAGGCAGCGATAGCACCAGTTATTTGGCCGATAACGGTTGCAATTGCTGCACCACGGACTCCCATTGCAGGACAGCCAAGCAGACCGAAAATCATAATCGGATTAAGAATAATATTCAAAACAGCACCAATGATTAGAGAAAACATAGATAATATAGTATCTCCAACAGCCTGTAGCAGTCGCTGAGCATAAGTTTGCAGAAAGATCCCCCAGCAATACACAAGATTGATAGAAAGATATTGTTTACAAAGAGTTTCTAATTCAGGATCCGCAGTCATTTTGGATGAAATTGTGTCTGATAAAAAGATACCGGTGAGAGAGAAAATAAGGGATGTAAAGGGAATAAGTATGCCCATATAAAGATAAAAAAGCAGAAAGCATAGTTTTATAAACGACTACGATTTCTGCTTTTTGCTAAAGTTAATGACATTGCATAAAATCAAGGCTTCACAAAATATTCACAAAAAAATTAGCACTCGCCTCTTGACCTGGCTAATAATTAGTGTTATAGTAGCACTAGAACAAAGAAATTAGCACAAATGGAGGGATTTTTT	d__Bacteria	p__Bacillota_A	c__Clostridia	o__Lachnospirales	f__Lachnospiraceae	g__Blautia	s__Blautia sp900539145	0.39002	2534213	98.56
GUT076844	2	igr_000665	GUT076844_c5	20496	20642	CO_R	mltF	Membrane-bound lytic murein transglycosylase F	B	17	0.950583	0.581924	0.000753328	0.000246665	TRUE	TATAAT	TTGCCA	56	79	TATACAGTGAGAATGAATAAATATAGAAAAAATAATAAAAAAAGTAAAAAAAGGACTTGCCAAATGAGGAAAGAGCTGTTATAATCCTTTAACAGATGAATAAATATACAAAATATACATAAGAAATGAATAAAGGAGAGAATAGAT	d__Bacteria	p__Bacillota_A	c__Clostridia	o__Lachnospirales	f__Lachnospiraceae	g__Blautia	s__Blautia sp900539145	0.39002	2534213	98.56
GUT076844	3	igr_000470	GUT076844_c32	15229	15424	CO_F		hypothetical protein	B	17	0.579834	0.558262	0.000819995	0.00145999	TRUE	TAGAAT	TTGACA	68	91	GATAAAAAGCTTTAGGGAGTTCTGTAAATCAGAATTCCCATTTTTTTTCTTCCTTCCAATCATTTACTTTGACATACAATAGTCTGTATGCTAGAATTAAATCAATTATGGAGTCTTATACCCTCAGCAAGAATTACAGATAAGAACACATATTTGAAACTATATACAAATCAATAAATGTACAGAGGTGAATAAA	d__Bacteria	p__Bacillota_A	c__Clostridia	o__Lachnospirales	f__Lachnospiraceae	g__Blautia	s__Blautia sp900539145	0.39002	2534213	98.56
GUT076844	4	igr_000661	GUT076844_c5	9927	10268	CO_R		ABC transporter permease	C	17	0.80205	0.54843	0.000753328	0.00801478	FALSE	TATAAT	TTGACG	149	172	TAAAAAACGTAAGAGAAAAAGTGCTTTTTTGTAAGCACTTTTTCTGTTTAAAAGCAATAGAAAAGTTTTTAAAATTAAACGAATTCTATAAAAAATAAACAAAATATAAACAAATGTGAATTTTCATGCAAAATTTGTGAGAAAAAAGATTGACGAATTCAATCGAAGACTATATAATACCTAGTATACGTAAATTCAGTTGATTAAAGTGCTGGTGTGAATGAAATCTAATGTATAGGCATTGGATTATTATTTTACGCTGAATGTCTTTCCTATAAAGACAGATGTATGAGAAGACCTGAAGTTACAAGAAGAAATATAAAGGAAAAGGAGTAAGTTGTA	d__Bacteria	p__Bacillota_A	c__Clostridia	o__Lachnospirales	f__Lachnospiraceae	g__Blautia	s__Blautia sp900539145	0.39002	2534213	98.56
GUT076844	5	igr_000175	GUT076844_c16	11969	12067	CO_F	lepA	translation elongation factor 4	C	18	1.56103	0.544755	0.000166666	0.0298452	TRUE	TATACT	TTGCTT	5	29	ATTTCTTGCTTGATTTCAGACTGCCATGATATACTTATATAGTATGCCTATTTATATGTTTAGCATGTTAGCATGAAGGAAAACTATGGAGGAAATTAT	d__Bacteria	p__Bacillota_A	c__Clostridia	o__Lachnospirales	f__Lachnospiraceae	g__Blautia	s__Blautia sp900539145	0.39002	2534213	98.56
GUT076844	6	igr_000859	GUT076844_c8	47644	47940	CO_F	hrcA	heat-inducible transcriptional repressor HrcA	B	17	0.508744	0.529779	0.000579996	0.0106533	TRUE	TATCTT	TTGACA	204	227	AATTGTAACAGTTCAGTCATATCAGCTCGAATTGGTGGTTTCACCACCTATACGCTGCAATGCAGCGCAAATTCTCGCTTATGGCAGAGCGCCATATACAAATCCAACAAAATTGTCTTGTTGCAAGCAAGTTTGCCAATCCATTTTTGTGGATTTGTGCATGGCTGAACTGTTAAGTAAAATTCTAAAATAATTATAAAGCTCTTGACAAATAAAACGACTGGTGCTATCTTAAGAACATAGATGTTAGCACTCCACTACAACGAGTGCTAACAATAAAAAAGAAAGGAGCAGGAT	d__Bacteria	p__Bacillota_A	c__Clostridia	o__Lachnospirales	f__Lachnospiraceae	g__Blautia	s__Blautia sp900539145	0.39002	2534213	98.56
GUT076844	7	igr_000375	GUT076844_c27	648	900	CO_F		aminotransferase class I/II-fold pyridoxal phosphate-dependent enzyme	C	17	1.13436	0.528922	0.000166666	0.02293	FALSE	TATACT	TTGACA	180	203	ATTACTAAAGTCCGCGACAACGGCAAAAATCGCTGCAGCCCAATAAACACAAGGGATACAGCGATTTTTTATTTACCGAACTGTCAAAGACGGGAATATATATACAATAATAATTTATAAATGTCAATAGAAAAATATAAAAAAGATATAAGAAATGTAAATGATAAATAGGGGGAATGATTGACAGGTGAAAAATGTGCTACTATACTTTGGTTATGTATTATAAAGAGCAGAACGGATTTGGAGATAGTAT	d__Bacteria	p__Bacillota_A	c__Clostridia	o__Lachnospirales	f__Lachnospiraceae	g__Blautia	s__Blautia sp900539145	0.39002	2534213	98.56
GUT076844	8	igr_000678	GUT076844_c5	39084	39415	CO_R	recA	recombinase RecA	C	17	1.14011	0.524415	0.000119999	0.02293	FALSE	CATACT	TTGACA	86	109	TGAGGAAAAAGGAGATGTTGCTTTTGTGACATCTCCTTTTTCCTATGATATTTTATTTCAGGACATGGAAAAATTGAGAAATCAGCTTGACAGAAAAGAGGAAAACGTGCATACTGAAAAAGTAATACATATCTTTCTGTCGGATGAAGACAGCATCAGTTTTTCATAACAGCAGTATTCTCTGTATATTTCAAAGAAAACAAAAGAAGAGTGGAAGGACTTCCCGAAGGATAAGAAAAATAGTTGACAAGAAGAAAAAAGTATACTATTATGAAACATAGAAACGAACATAAGTTCGTGCTTGCGAAAGTGTGATTAAAAGGAGAAAAAAT	d__Bacteria	p__Bacillota_A	c__Clostridia	o__Lachnospirales	f__Lachnospiraceae	g__Blautia	s__Blautia sp900539145	0.39002	2534213	98.56
GUT076844	9	igr_000401	GUT076844_c29	15591	15700	CO_F		ABC transporter ATP-binding protein	B	18	0.681605	0.515228	0.000406664	0.00172666	TRUE	TACAAT	TGGCGA	50	74	CAATCTTTCAAAAATGTAAGATGAAACAGGGGAAATGTAAGCAGAAGTTATGGCGAAGCATTTCCCTTTTTTGATACAATACGTTTGAACAAAGCAAGGAGGAAAACGAG	d__Bacteria	p__Bacillota_A	c__Clostridia	o__Lachnospirales	f__Lachnospiraceae	g__Blautia	s__Blautia sp900539145	0.39002	2534213	98.56
GUT076844	10	igr_000693	GUT076844_c5	84739	85046	CO_R	argC	N-acetyl-gamma-glutamyl-phosphate reductase	C	17	-0.0162608	0.513114	0.000753328	0.0556855	FALSE	TATAAT	TTGCAT	202	225	AAGGGAGTTGTCCTTTAGGTGCATATCAAAAAATATTTATACATTTTATGCTCAGTCTGTGCTCACTTTGAGCTTGTAATCTCAAAGCGTGCTCGACAAATTCGCTAAAAGTGTATAAATATTTCTGTATGACATTTAAAGTGACAACTCCTTTTGCGTACACAGCAACAGAAAAGCAGTTGACAAAAAATGAAAAAAACTCTTGCATAATCGAAAAAGTAGATGTATAATTATGCAAAATAAAATTTTAAATATACATAAAAGTAAGAATTTTATGAAGGACAGGATAGAGAGAAAGGAAGAATGAG	d__Bacteria	p__Bacillota_A	c__Clostridia	o__Lachnospirales	f__Lachnospiraceae	g__Blautia	s__Blautia sp900539145	0.39002	2534213	98.56
GUT085204	1	igr_000385	GUT085204_c2	137208	137541	CO_F	lon1_1	Lon protease 1	A	16	0.278589	0.69383	0.000879994	0.000326664	TRUE	TATTAT	TTGACA	198	220	AAAGTGTGATTTAAAAAACATAATGAGGAGCCCTTTCTGAGAGATCGGAAGGGGCTTTTTCGAATCATAGGAAATTCCTTCCTATGATTCAAAAACGCTCCGCGGGGATGCGCAGCTCGCGGAGATGAAGTTTATGTTGAACATACCGCTCGCGCGCGAAAGTGTGCGGTAAGCGCACACTTTATTTTCTAAAAGCAGTTGACAAGCGTGAATTTTGTGCTATTATGAAAAAAAGAAGTATCGAATGTTATGATTTTGCGGGAAACCGCATATTTTTTTACACACGGGTTAGCACTCGATACAAAAGAGTGCTGATAAAAAGGAGGAATTGCAT	d__Bacteria	p__Bacillota_A	c__Clostridia	o__Lachnospirales	f__Lachnospiraceae	g__CAG-45	s__CAG-45 sp000438375	0.46799	2611979	91.72
GUT085204	2	igr_000369	GUT085204_c2	95841	96236	CO_F	rpoB	DNA-directed RNA polymerase subunit beta	C	18	-0.0932836	0.634733	0.000939994	0.0498525	TRUE	TATCAT	TTGACT	238	262	AAGCGAAACAAAAAAGGCAGGGGTGAGGAAAACTCCTGCCTTTTTTGTATACTAGCAACGAGGGAAAAGGAAATAAAACAGACAGATGAGTTATGGAGGAAAAATATGGGAACAGCATCTTTGATATTTGGCGCGGCATCACTGCTGGTCGGATTATGTACCTGCGGCCTTTATATATAGAAGAAACAGATTAGTATGTCCGCTTTTTGGGAAAACATGAAAAAAGTCAAAATGCAGCTTGACTTATCCTTGACATTTGTGCTATCATATACGTTGCACTATTGTGGAGATGTAGGCTTATTTGTGTTACCAAAATAGTGGAAAGCAAGTGGAAGATACACCTTATGTAGTAGAAAAGGTAGATTTTAAATAAAAAAACGAGAGGTGAAACGTCAA	d__Bacteria	p__Bacillota_A	c__Clostridia	o__Lachnospirales	f__Lachnospiraceae	g__CAG-45	s__CAG-45 sp000438375	0.46799	2611979	91.72
GUT085204	3	igr_000812	GUT085204_c8	36030	36220	CO_R		hypothetical protein	B	17	1.61353	0.540812	7.99995e-05	0.000733328	TRUE	TACACT	TTGACA	89	112	GGCTTTCATCTTTTTTTGTAATAGCGACGAGAAAGATGCAGACCGCGGAAAAAAGCCGGAAATTTTGTCGGATTCGGGCGCAGATATTTTTGACAGAAGGCACCTGTTATGTTACACTGAAATCAATAATCAGGGGTACTTTCACCATATGGTATTTTCTGGTTGAATAGCAGATTTTGAGGTGACATATT	d__Bacteria	p__Bacillota_A	c__Clostridia	o__Lachnospirales	f__Lachnospiraceae	g__CAG-45	s__CAG-45 sp000438375	0.46799	2611979	91.72
GUT085204	4	igr_000167	GUT085204_c12	86515	87500	CO_F	rlmCD_1	23S rRNA (uracil-C(5))-methyltransferase RlmCD	C	16	0.181089	0.537556	0.000613329	0.0408092	FALSE	TATAGT	TTGCAA	918	940	CTTCTGCCAGCATATAATGTACAGATTGGTGTAGCAGATGAATATATTGCAGTTGTTGACGTGAACCATTATCGTTCGGATATGGATTGTTTCGTTCCTTTGATGGAGCACTTCAAACAAACTTATGGATTCTATCCCAAATATCCTGTGGCAGATGCTGGATATGGCTCATACAACAATTATATTTTCTGTGAACAGAACGGAATTGAAAAGTATATGAAAATTCCAATGTTTAAAAAGGAAACTAAGGATCAGAAATATCATGAAGATCCATTTCGTGCAGTTAACTTCAGAATTGATGAGCAAGGTGTCATGAGATGTCCTAACGATAAAGCATTCCATTTTTTATACAGAAAAAATGTGAGGGGAAATCAATACGGACGTAAGGAAGAATTGTATGAATGCGAAGACTGTAGTGGATGTCCATATGCAGAGAAATGTAAGAAGACAGATAAGAATCGAACCGTTCGGATCAATCAGGAATTAACTTCTATGCATCAGGAAGTAATCGAAAACCTAGAAAGTATCCACGGTGCATTATTACGAATGAACCGTTCGATACAAGCAGAAGGCACTTTCGGAATTATGAAAAACGACCGTTGGTACAAGAGAATTGTCCGAAGAGGTATTCATTCAGTCAAACTGGAAGTTTTACTTGTGGCGATAGGCCACAATCTATATAAATATCAGAAAAAAAAGATGAGAAACAGAACTGCCGCATAGATTCAAAAAAAGAATTTCTATGGGGTAGGGGAAGTGCGCTTTCTTTGCGTATGATTTCAGTCATTTATACACAACAGGTACAAAAAGGGAGATGTGAAAAAACTCAATCGAGTTTTTTTACATCCCCTTTGACGACTGCTGATCAGAGCGGAATACGCATAGCGTATTTCGTCTCTGTAATTGCATTTTAGGACTTTGCAAACGGACAAAATTTCGGTATAGTAGTAGGAAGAATGAAAAATGAGAAAAAGGCAGGAAGATAG	d__Bacteria	p__Bacillota_A	c__Clostridia	o__Lachnospirales	f__Lachnospiraceae	g__CAG-45	s__CAG-45 sp000438375	0.46799	2611979	91.72
GUT085204	5	igr_000291	GUT085204_c17	16143	16240	CO_F	mltF_3	Membrane-bound lytic murein transglycosylase F	C	16	0.954547	0.533619	0.00055333	0.0380797	TRUE	TATAAT	TTGTTT	15	37	GGATGACGAATCTACTTGTTTTTTGCCGAAAAGCTGATATAATAAGTGCATGTTGCATAAATATGCAGGTGAAAAATAACAAAGAGGAGTGATTCATT	d__Bacteria	p__Bacillota_A	c__Clostridia	o__Lachnospirales	f__Lachnospiraceae	g__CAG-45	s__CAG-45 sp000438375	0.46799	2611979	91.72
GUT085204	6	igr_000584	GUT085204_c33	6954	7079	CO_F	corA	Cobalt/magnesium transport protein CorA	B	17	1.08846	0.531405	0.000113333	0.00820661	TRUE	TATACT	TTGAAA	43	66	CTCTGGGTTTCCGATATCATAAGTAAAACGCAAGTTTCCGTCATTGAAAATTGGAAAAAGGAATGCTATACTGTTACAGGTGTATGTGCCCGTACTGCGTAAAAAATCGGACGAGGAGGTAGTGTC	d__Bacteria	p__Bacillota_A	c__Clostridia	o__Lachnospirales	f__Lachnospiraceae	g__CAG-45	s__CAG-45 sp000438375	0.46799	2611979	91.72
GUT085204	7	igr_000279	GUT085204_c16	49374	50330	CO_R	bceA_3	Bacitracin export ATP-binding protein BceA	C	18	0.380089	0.526812	0.000426664	0.0371682	FALSE	TATGGG	TTGCGG	833	857	AATCATACACACAGGGTAGGTTGCGAAGACAGTATTCTCATGGTACAGGAGGACAAGCAGATGGCTTATGGAAAATCTTATTTTTGGCAAATGGTACTGCTGATAGTCTTATAACCGCAGAACTCTCTAACTGGAATGGCAAAGCAATTAAGATTCCAAGAATAGAAGTGGATGATTGTAAGCGTGATGATATAAAAGGTGCAGGGATGATAAAACTAAGAAATAAGCACCTGGAATCCGAGAAGGTTAAAGATTGGAAAACAACAGAAGTGGTACCGCATAGGGGAATTTTAACTTTCGAATCCTTGCCACATTCTTAAAAATGCGAAGGTCTACATAGAGACACCACAAATAATCCACCGTACATGTTCCGACAAAACAAAACGTGTTGAGGGCATAAGAAAGGATACGGCTACCGAAAAAGACTTTGCCGTCAATAATGAAGGTCAATATCTCAATAAAGCATCCAAACAGTGTAATCCAGGACATTGCAGTAAATAATTTGTCCCATAAGAAATGTTATTTGGATGTACTAGTAAGCAAGAGCAAAAGCATCAAACACACGCCGATGCCATTCACAATTAGTATTTCTGCAAAATTCGTCGTATTCATCGAAGCCTCAAAATATAATTTTGCCATTATTATAGAATAAAAACTAGAGGGGAACAAGAAAATACATATTTTGTACTGTGACCAGGGACACTCGCGTCGGGCTGTCGAACGCCTAAAAGAACACAGCCTTTCCATGCAAAAATCTGTCCGGAAATTGCTCGCAGCGTCACAGAGGAACTGCAAAGCACACTGCGTGGAAGCCCAAGACATATACAGCGTGCTTGCGGAGGATATGTGAGAGCAAGTATGGGCTTGGACAATGTGGAGCCAAATTAGATTGACAATTAAAGGTGGAAATGTTAGTATTGATTAGTCTAAACTAACCAAGAAAGGGGAAACGAATGG	d__Bacteria	p__Bacillota_A	c__Clostridia	o__Lachnospirales	f__Lachnospiraceae	g__CAG-45	s__CAG-45 sp000438375	0.46799	2611979	91.72
GUT085204	8	igr_000037	GUT085204_c1	171317	171994	CO_F		putative protein	C	16	0.216039	0.526474	0.00055333	0.0417173	FALSE	TATAAT	TCGCGC	493	515	CAGCCGGTATCAGAAAATAAGAATGGGCATATCTTAGTAATAAGATATGCCCATTTGGTGTAATGTCATGAAAAGAGTCTGTGGTTTTGCATTGTTCTTCGTGGCGGTAGGAATGATCCTCATGCTTCTCATCGCCAACGAGATGATCGGGATACTGTTGATCTGTGCCTGTCTGGTGATCGGATATAATCTGTTCTGCTGTTAAGATAAGAAGAGAAGAGCGGAAAAATAAGCACTAAAAAAGAACTGCCGCAATCGACAGTTCTAATTTTCTAAGCTCTTTCAACTTTTCCGGATTTCAAACAGGAAGTACATACATAAAGTGTCTTCGGAGTTCCGTTTACTTTACATTTTACAGATTTGATGTTTGATTTCCACATTCTATTCGATCTTCTATGAGAATGGCTCACATTGTTTCCGTAATGAGCGCCTTTTCCACAAACTGCACATTTTGCCATCGCCAGCACCTCCTTGGAATATACTAAACCTGCTGTCGCGCAGGCTCACAACGTGTATATAATAACAGAAACCAATATAAAATGCAAGGAAAAATTTGAAAAAATTATAAAATCCTGAAATTGCTGTTTCTTTTTTGCAAAAAACAGGTTATAATATATCACATACTGGATTCAGTGCAGTGGGCATTGTGCAACCGGTAAGATATATGGAGGGCAAATT	d__Bacteria	p__Bacillota_A	c__Clostridia	o__Lachnospirales	f__Lachnospiraceae	g__CAG-45	s__CAG-45 sp000438375	0.46799	2611979	91.72
GUT085204	9	igr_000410	GUT085204_c2	191849	192140	CO_F	algU	RNA polymerase sigma-H factor	C	17	0.704974	0.515597	0.000373331	0.0233925	FALSE	CATAAT	TTTCCA	85	108	TTTAGAATTTCTAAGATAATATAAGATATGGAAAGTCCCATAAACCCAGTGTTTATGGGACTTTTCTTTATGCATGGATAAGACATTTCCAGTCGCATCTGGTTTGAACATAATATAAACGCAGATGCGGAAAATAGTTATATAATAAATTACAGGAAGGAAAATGAAGCGAACTATTGTAGGTATTTGAGAATGAATGGAAAAAATATAAAAAAACAATTTTATAGTGAACTTTTTTTACTTTGTAGTGGTTATATAAAATGCAAGACGTTTTATGATTGGAGAAAACGCT	d__Bacteria	p__Bacillota_A	c__Clostridia	o__Lachnospirales	f__Lachnospiraceae	g__CAG-45	s__CAG-45 sp000438375	0.46799	2611979	91.72
GUT085204	10	igr_000618	GUT085204_c4	87027	87329	CO_R	sbp	Sulfate-binding protein	C	17	0.421125	0.50469	0.00055333	0.0289259	FALSE	TATAAT	TTTACA	246	269	AGACAATAAGAAATAAAGAAATCAAAGAAATCACATGGTCTGGTGAAAACACCGGGTCATGTGATTTTTTTGAAATCATAGGAAATTCCTTCCTATGATTCAAAAACGCTCCGCGGGGATGCGCAGCTCGCGGAGATGAAGTTTATGTTGAACATACCGCTCGCGCGCGAAAGTGTGCGGTAAGCGCACACTTTATTTCTTCCCACAGTTTCATTAGAAAAATAAGGAAAAAATCTATAAACATACTTTACAAATAGGTTAATATGTAATATAATTGCATCATTAAGTCAGAGGAGGAAAATC	d__Bacteria	p__Bacillota_A	c__Clostridia	o__Lachnospirales	f__Lachnospiraceae	g__CAG-45	s__CAG-45 sp000438375	0.46799	2611979	91.72
animal073573	1	igr_000127	animal073573_c34	8249	8605	CO_R	serS	Serine--tRNA ligase	B	17	-0.198074	0.513548	0.00797995	0.00239332	TRUE	TATATT	TTGTCA	110	133	AAAGACATGATAGGAAATAGCTTTATTACTTCATAAATACAGAGTAGGAAAAGCGAATATTAAAAACTTTGATAAAGTCATATTAAAAAGATTTAAAGAATAAAAATTTATTGTCATAAATAAAAAAATATGGTATATTATAAAAGTAAAACAAAAGAAAGACAAGTAATAGCATGATCTTTAATAGAAAGCTTATGGTTGATGGAAATAAGTAAGAAAGTGTTATGAAATCTCCTTTCTAGTGGGACTAATTCTCCCCGGGTAAAACCGTTATATGAATTAAGCAAAGAAAAGGATGGTACCGTCATATTTGACTCCTTTACACCATTCTTTTTTATTTTAGAAAGAAGGAAAAAA	d__Bacteria	p__Bacillota	c__Bacilli	o__RF39	f__UBA660	g__Caccenecus	s__Caccenecus sp944358135	0.28132	1098013	80.02
animal073573	2	igr_000278	animal073573_c9	17687	17936	CO_R		hypothetical protein	C	17	1.15321	0.5111	5.3333e-05	0.0637038	FALSE	CACGAT	TTGACT	30	53	ACTTGTATTTTTAAATAATGTATGATATACTTGACTAAATCGATGATGAAAGACACGATAAATAAAAATGTATTTTAAAGAGAGCTGATGTTTGGTGCAAGTCAGTAAATAGTTTTATTTATTACTACTTTCTAGAGAGACCAATCATCTCCGGATAAAAACCGTTATACAAATAAAGTAAAATAAAGGATGGTACCGTCATATTTTGACTCCTTAGGTATCATCTTTTTTTATTGAAAGGAGAGTTTTA	d__Bacteria	p__Bacillota	c__Bacilli	o__RF39	f__UBA660	g__Caccenecus	s__Caccenecus sp944358135	0.28132	1098013	80.02
animal073573	3	igr_000056	animal073573_c17	7322	7596	CO_F	hisS	Histidine--tRNA ligase	C	18	1.16393	0.492788	0.00209332	0.001419	FALSE	GATACT	CGGACC	215	239	AAACACTTGACGTGAAGAAAAAAATATAATAAAATGAAACATATATAATATTTTTCTAAAGAAAGACCGAGTATAATTAAGTTTTGCTTTAAAGAGAGGGCTAGATGCTGAAAATGCCTAAAGCATAATAATTAGAAAGACAGCTTTCATAATTTAGAAAACGCGAATAATCGTGATAAAAGTTCGAGAGTACTTAGTAAAATAAGGTGGCACCGCGGACCCATTAGGTTCGTCCTTATGATACTAAGTTTTTTTGTGTTAAGGAGGAGAAAAAA	d__Bacteria	p__Bacillota	c__Bacilli	o__RF39	f__UBA660	g__Caccenecus	s__Caccenecus sp944358135	0.28132	1098013	80.02
animal073573	4	igr_000137	animal073573_c39	4527	4628	CO_F	ytrB	ABC transporter ATP-binding protein YtrB	B	17	-0.116537	0.490418	0.00797995	0.00184665	TRUE	TATATT	TTGCAA	31	54	ATTGATACTGTAAAAAAGTATCAATTTTTTCTTGCAAAGTATATATTTTCGTGGTATATTATAATTGTATTAGTACATATAATACAATTAAGGAGAGAGAAT	d__Bacteria	p__Bacillota	c__Bacilli	o__RF39	f__UBA660	g__Caccenecus	s__Caccenecus sp944358135	0.28132	1098013	80.02
animal073573	5	igr_000213	animal073573_c59	4108	4251	CO_F	mraZ	Transcriptional regulator MraZ	B	18	0.0772774	0.441648	0.00231998	0.0287065	TRUE	TACATT	TGGTAA	90	114	AGGCTTCTTTTTTAATACGTAAAATTTTTGTAAAGAATGAAAAAAACTAAAAAAAGCGAACAGTTAAAGCTTTACAAAACAAATTAGTTTTGGTAAGATTATGGTAAGCAGTGGTACATTGTGGTAGAAAGTGGGGGACCTAAA	d__Bacteria	p__Bacillota	c__Bacilli	o__RF39	f__UBA660	g__Caccenecus	s__Caccenecus sp944358135	0.28132	1098013	80.02
animal073573	6	igr_000219	animal073573_c60	3493	3649	CO_F	bceA_2	Bacitracin export ATP-binding protein BceA	C	18	0.110777	0.422944	0.00698662	0.0112965	FALSE	TAATAT	TGGGTA	60	84	AGTTGATGTGTTTATATAATTTTTTAGTATACTTGATAGTGGATTAGAGATGGTAGGAATTGGGTAATTAATCTTACATAATTGTAATATTTGGTAATATTAGACGAATGATTTTTTCGTTCTTTTATTATATAATAAAGCATGAAAGGGTGATTTC	d__Bacteria	p__Bacillota	c__Bacilli	o__RF39	f__UBA660	g__Caccenecus	s__Caccenecus sp944358135	0.28132	1098013	80.02
animal073573	7	igr_000185	animal073573_c5	8033	8127	CO_F	rpoB	DNA-directed RNA polymerase subunit beta	C	16	0.72612	0.418275	0.00235998	0.019222	FALSE	TAAAAG	GTGACG	34	56	CAATAGACTTTAGTTTTGCTAAAATTTTAAATTGGTGACGTATTTGTTTTTTTCTTTAAAAGAGCACTAAAAAATTAGATATTGGGGTGAAGCGC	d__Bacteria	p__Bacillota	c__Bacilli	o__RF39	f__UBA660	g__Caccenecus	s__Caccenecus sp944358135	0.28132	1098013	80.02
animal073573	8	igr_000142	animal073573_c4	9977	10058	CO_F	ytrA	HTH-type transcriptional repressor YtrA	C	17	0.727441	0.399948	0.00413997	0.0145676	FALSE	TATAGT	TTGACA	28	51	GTTTTTTTCATATTTAGTAATTTTCTACTTGACAAATGCATATAAACTGTATATAGTGTATATATACAGAAGAGGTGATTAT	d__Bacteria	p__Bacillota	c__Bacilli	o__RF39	f__UBA660	g__Caccenecus	s__Caccenecus sp944358135	0.28132	1098013	80.02
animal073573	9	igr_000044	animal073573_c15	13897	14213	CO_R	fmt	Methionyl-tRNA formyltransferase	B	17	0.692071	0.39894	0.00135999	0.0215799	TRUE	TATCAT	TAGATA	243	266	TTTTTTGCTTTAGTCAAATAGAAAATATGACTAAAGCCGTTCACTGCTGTTCAGAGCCGTTCACTGCTGTTCAGAGCCGTTCACTGCTGTTCAGAGCCGTTCACTGCTGTTCAGAGCCGTTCGCTGCTGTTCAGAACCGTTCACTGCTGTTCAGAACCGTTCACTGCTGTTCAGAGCCGTTCACCACTGTTCAGAGTTGTTCACTCTTGTAAACAAAACGTAAATAAACTGTTTATCTTGACATAGATAAGCAGCTTTTTTATTGCTATCATGGACTAAGCTTTAATTATTTGATAAAATTATATTGGTGATTAATC	d__Bacteria	p__Bacillota	c__Bacilli	o__RF39	f__UBA660	g__Caccenecus	s__Caccenecus sp944358135	0.28132	1098013	80.02
animal073573	10	igr_000125	animal073573_c34	4030	4131	CO_R	natA	ABC transporter ATP-binding protein NatA	C	18	-1.11401	0.338093	0.0133732	0.187871	FALSE	AAAAAT	TTAATT	13	37	CTGAAACGGGTTTTTAATTTAATATAAAAAAGAACCAAAAAATAAAGAAAAGGAATAGTATTTATCTTTGTTATTTAGTATAATTAATTTTGAGGTGAAACA	d__Bacteria	p__Bacillota	c__Bacilli	o__RF39	f__UBA660	g__Caccenecus	s__Caccenecus sp944358135	0.28132	1098013	80.02
FREE020444	1	igr_000632	FREE020444_c531	1885	2343	CO_F	yknY_2	putative ABC transporter ATP-binding protein YknY	C	18	1.6018	0.456613	0.000119999	0.0182929	FALSE	TAATGT	TTGCCT	306	330	GAGCCCGGGAGTGACACGCGCGGCCCCGACGTCGGTGGGGGAACGGGCGCCGGGGCCGCCGCGTGCGTGACGGACCTGAGCTGCTCGCCGGGATGGGGGAGGGGCGAGACGATCAATGGCGGACGGGCGGGCTACGCCCGCTCGTCCAGGGGATCGATGCAGGCCGTCGGTGAGCGATCCTGGCCGGTCGGTCAGGAATCCGGTAGTCCGTCTTTCGAAGGTTCTAATCGTGAGTATCCGACGATCGTGGCGCGTAGGCGCTCGTCCTGACTCCGCACGCACCGGCCGTGCAGGACCACCTATTGGTTGCCTTGCACAGGCTCCCTTCACTAATGTCAGAGACAGAAGCATTTCTCGGAAACGTGCGACACGCCTCCGCAGCACACGGGACCCGGGGGCATCGACGAATGGGATGAGGTTGTCGGTGCAAGCGCGAGAAGGCCAGACGCGAGGTTCTCG	d__Bacteria	p__Actinomycetota	c__Thermoleophilia	o__Solirubrobacterales	f__Solirubrobacteraceae	g__Conexibacter	s__Conexibacter [species 2669]	0.72383	3085082	70.66
FREE020444	2	igr_000686	FREE020444_c57	2017	2113	CO_F	pnp_1	Polyribonucleotide nucleotidyltransferase	C	16	1.51614	0.345717	0.00131332	0.0126997	FALSE	TAACGG	TTGCAG	1	23	TTTGCAGCCGGATCGCTACGATCTAACGGTTCGGATACCGAAAAGACACGAGATGCACTCCGCCGACCGACGGGCGGAGACAGAAGGGAAACTGAAT	d__Bacteria	p__Actinomycetota	c__Thermoleophilia	o__Solirubrobacterales	f__Solirubrobacteraceae	g__Conexibacter	s__Conexibacter [species 2669]	0.72383	3085082	70.66
FREE020444	3	igr_000579	FREE020444_c493	10021	10108	CO_F	dnaK	Chaperone protein DnaK	C	17	1.76535	0.314558	0.000293331	0.037624	FALSE	GATTTT	AAGATC	20	43	ACTGAGGCGTGGAAACGCGCAAGATCTACTACACTCAGGCTTAGATTTTTTCCCCTGACACAAGGAAGCACCGGAGGAGCTAACACGC	d__Bacteria	p__Actinomycetota	c__Thermoleophilia	o__Solirubrobacterales	f__Solirubrobacteraceae	g__Conexibacter	s__Conexibacter [species 2669]	0.72383	3085082	70.66
FREE020444	4	igr_000511	FREE020444_c450	1922	2247	CO_F	artM	Arginine transport ATP-binding protein ArtM	C	17	0.304688	0.31273	0.00861994	0.0916732	FALSE	GAGCGT	TCGACG	257	280	GCCCGCTCCTCCGGCACCTGCTCCGCCACGACGCGTCTAGGCTGGCGGCGAGCTGAAGAACGCCTCCGTCACGCGGTAGTCGTCGTGGTAGACGACCGCCGTCTCGGCGACTCACGCCCCGGTCGCTTTCATGCTGATGTGATGCGCTCATCGCTTCCCCCTTGATCGCCAAGCGCGCAAGCCACGCTAGCAATCGACCCCAACCACGATCAACGACGCACGAGTCTGTCGCGCCGGGCGGGGCGCGTCGCGTCGCCTCGACGGCGGCTCGCGTGGCGCTGAGCGTCACAGCGGTTCGCGAGCGTGCGCGATGGGAGGATGCAGCG	d__Bacteria	p__Actinomycetota	c__Thermoleophilia	o__Solirubrobacterales	f__Solirubrobacteraceae	g__Conexibacter	s__Conexibacter [species 2669]	0.72383	3085082	70.66
FREE020444	5	igr_000487	FREE020444_c439	3259	3435	CO_F	prfB	Peptide chain release factor 2	C	16	0.434461	0.303005	0.00333331	0.0720947	FALSE	CAAGCT	TTGCGG	87	109	CCGCGCGCTAGCCGCTCCGGCGGGTAGCCTGCAGGCCGATGTCGACGACGCCCGCCGCATCTTCCTCAGAGCCGACGCCGCAGCGCCTTGCGGCGATCCGCGACCAGCTCAAGCTGCTCGCGGACTATCTTTGACCCGGCTGGGCTGAAGGCGCGCGCCGACGAGCTCGAGCGCGAG	d__Bacteria	p__Actinomycetota	c__Thermoleophilia	o__Solirubrobacterales	f__Solirubrobacteraceae	g__Conexibacter	s__Conexibacter [species 2669]	0.72383	3085082	70.66
FREE020444	6	igr_000235	FREE020444_c243	7604	7732	CO_R	dnaN	Beta sliding clamp	C	17	0.386471	0.286889	0.00499997	0.0335135	FALSE	TCTCAT	AACAAA	99	122	GAGACTTCCTACGCTCGTGTCAACAGCCCCTGTGCGCAGATCCTCCCCGCACCGCCGCGGCTTTCGCGGGCTTGTCGACATGTCGACCTCCCCTACGACAACAAAGCTCTCCATCTCGAGGTTCTCATC	d__Bacteria	p__Actinomycetota	c__Thermoleophilia	o__Solirubrobacterales	f__Solirubrobacteraceae	g__Conexibacter	s__Conexibacter [species 2669]	0.72383	3085082	70.66
FREE020444	7	igr_000271	FREE020444_c276	3712	3918	CO_R	ftsZ_1	Cell division protein FtsZ	B	16	2.41017	0.187615	0.0099266	0.00809328	TRUE	AGAGTT	GTCAAC	41	63	CCTAACTCTCGACCTGAGGTCGAGGGTGACCTCGAACATCGGTCAACGCTCGACCTCTGATGGAGAGTTTGGCGTTCTGCAACGTCTCTTGCGGCGCGCGGGACACGTTGACAGCCCGCCGAATAAGGCCATAACGTGCCACACTCCTGCACGCCTGCAGTCGGGCCAAAGTCTCGACGCTAACTCAAGGGTCGGACGGTAACCATC	d__Bacteria	p__Actinomycetota	c__Thermoleophilia	o__Solirubrobacterales	f__Solirubrobacteraceae	g__Conexibacter	s__Conexibacter [species 2669]	0.72383	3085082	70.66
GUT318791	1	igr_000264	GUT318791_c4	16706	17000	CO_R	priA	primosomal protein N'	C	17	0.455678	0.47802	0.000279998	0.0650336	FALSE	GATAAT	TTTTCA	219	242	GGTTTTCCACAGCGCACGCTCCGTCTTTGAGAGAATCAACAGACAGGGAAAAGGCGGAAAAGATTGAGAAAATAGCCCTGTAAGTCATTGATTTTGAATAAATCGTCAGATAATCAGTCCTTGTAAAAAATGTGTAAAAAGGCGGACTTTTCCCAAAAAGGCAAGAAGTTTTTCACAAAGTTTTCCACAGGCTGTGGACAGGATGGGAAAAGCTGATGTTTTTCAATTTGTTAACGACTGTGGATAATTCGTCGCCTGTGGAAAGACCGAAATCAATGCTGTGGACAAGTCACTG	d__Bacteria	p__Pseudomonadota	c__Gammaproteobacteria	o__Burkholderiales	f__Burkholderiaceae_A	g__Duodenibacillus	s__Duodenibacillus sp900542805	0.52691	1523029	95.54
GUT318791	2	igr_000407	GUT318791_c77	4154	4434	CO_F		AAA domain%2C putative AbiEii toxin%2C Type IV TA system	C	16	-0.101638	0.447447	0.00104666	0.0659192	FALSE	GATGTA	TTGCGA	46	68	ATAAACCCGGTCTGTCTCTCTTTCTTAAAGTAGGCAGATGCTTGAGTTGCGACACTCCGTCAGGCAAGGATGTATGCGACTGTATATTGCCGTATAAAACCGTAGAGTTTCGTATACCCCATGCATTCTGCTCCCTCTCCCGTTTATACGGACATGAGACCGAAGGCTATACGGTACAGGCGGTCAAGAGGAGACTTCCGAAGAGCACCCAAACACGCTTTCAACTTGGATGAGTTCGCTAAAATGGGATAATAAGCCCGTCTTGTTTCGGAGGTGTTGTT	d__Bacteria	p__Pseudomonadota	c__Gammaproteobacteria	o__Burkholderiales	f__Burkholderiaceae_A	g__Duodenibacillus	s__Duodenibacillus sp900542805	0.52691	1523029	95.54
GUT318791	3	igr_000283	GUT318791_c43	2155	2336	CO_R	glyA	serine hydroxymethyltransferase	C	18	-0.259238	0.433924	0.00693995	0.0632601	TRUE	TTTTAT	TGGTTT	138	162	TCGAGGTTAGGCTTTGTTTTGGTGAGGGTTTTCTTGTCAGATTACAAATCTAGTCCGACCGGTGGAGAGGTTTTCCGACTTTTCTTCGGGTAACCCCCTATAATCGGATTCTATCTTTTTCCTGAAATCAAGATATTGTGGTTTCAGGCGCTGAATCTTTGTTTTTATGTCGTGAGGTTGAG	d__Bacteria	p__Pseudomonadota	c__Gammaproteobacteria	o__Burkholderiales	f__Burkholderiaceae_A	g__Duodenibacillus	s__Duodenibacillus sp900542805	0.52691	1523029	95.54
GUT318791	4	igr_000448	GUT318791_c91	3862	4083	CO_F	dnaN	DNA polymerase III subunit beta	C	16	0.427788	0.419083	0.000526663	0.0507522	FALSE	GATGCC	CAGCCA	22	44	GTCGACGTTTTTTCCTTCGGAACAGCCAGTTGGCTCGTTTTCCCGATGCCTTCAATGACCGAAAAAACGCCGGCGCAGACGTCTTATTTCGCGGTTTCCCGTTGTAAAATGACGGATAGTATTTCCGTTGCATACAACAAACCGTGCAACCGGGAAAAGATACCGTTCAAACGCAGACAAAGTCGGTGCTCTACATGGTCGGCTGTTAACTGGAGACTTTCT	d__Bacteria	p__Pseudomonadota	c__Gammaproteobacteria	o__Burkholderiales	f__Burkholderiaceae_A	g__Duodenibacillus	s__Duodenibacillus sp900542805	0.52691	1523029	95.54
GUT318791	5	igr_000108	GUT318791_c17	16202	16383	CO_F	dnaK	molecular chaperone DnaK	C	16	-0.157582	0.418573	0.00153999	0.0825878	FALSE	TAAGGT	TTTTTA	82	104	AGCACAACAGTCCGTTGATTTTTAATGAAAATTCATACAAAAAGGGAGCCTACGGGTTCCCTTTTCGCGTTCTTGCGTTGAATTTTTAAGACCCCGTCCCCATATAAGGTGTAACAGCCAAGGAGAGCTCGAAAGCGAGGTCTCCCGACGAATTTACGAATTTCTCAGAAGGAACAAACGCT	d__Bacteria	p__Pseudomonadota	c__Gammaproteobacteria	o__Burkholderiales	f__Burkholderiaceae_A	g__Duodenibacillus	s__Duodenibacillus sp900542805	0.52691	1523029	95.54
GUT318791	6	igr_000433	GUT318791_c87	3327	3446	CO_F		methionine ABC transporter ATP-binding protein	C	17	0.0987106	0.391704	0.00527996	0.02293	FALSE	GAAAAA	TTGCCC	86	109	AATTTCGGGATTTTTTCGGCATAGCGACCTGAAAACCGTTAAACTGACGCTTCTTTGCGCACGTGCGGCAACCCCTGAAACACCGGTTGCCCCATGTTTTTTGTCGTCGGAAAAACTTTC	d__Bacteria	p__Pseudomonadota	c__Gammaproteobacteria	o__Burkholderiales	f__Burkholderiaceae_A	g__Duodenibacillus	s__Duodenibacillus sp900542805	0.52691	1523029	95.54
GUT318791	7	igr_000301	GUT318791_c47	1330	1441	CO_F		Binding-protein-dependent transport system inner membrane component	C	17	0.937453	0.387165	0.000239998	0.0777931	FALSE	AACAAT	TTGACT	65	88	GCGTAGGCTTTAGCTTTCCTAAAGCGGGTTCTTGCAACGCTTTTGTAAGAGCCCGGGTGTATTTGTTGACTCACAAAAATTCGCGTAAAACAATAAAAAAGGAACGCATCTT	d__Bacteria	p__Pseudomonadota	c__Gammaproteobacteria	o__Burkholderiales	f__Burkholderiaceae_A	g__Duodenibacillus	s__Duodenibacillus sp900542805	0.52691	1523029	95.54
GUT318791	8	igr_000287	GUT318791_c44	3792	4343	CO_R	parC	DNA topoisomerase IV subunit A	B	16	-0.332624	0.386582	0.00851328	0.0104999	TRUE	TTTAAA	AAAATA	501	523	CAGCTCCCCGACCTGACGGACGAGGTTTCCTATTGCGTCGAACATGGCCCGATGTACCGGGTCGTAGGCGCTCTTTACAGGCTTTGCGCGAGTCGCTGCGAGTAGAAACCTTGAGCTTTTCCAAAACGTATCCGCAGGCAGAACATATCTTGGAAGACGGGAACCGGGTGTCAACGGCAACAAGCCCTTTCCCTGTTTCTTCGCTGTGTATTCCGGACATCGGACGAATTCACCCCGGGACGCGCCCCCTACGGCACGTGCCGGGTGATGGTTCTTCATTCGCAGGCTCTTAACCGCGACCGCTCGGTATTGAATTCTCGGGAACTACTTTCTTTCGAAAAATGGGGCAACTGTGATTGCCGTCCTATTTTGCTCCATCTGCAAGAGGCGTAACTATTGAAATACTTGAAAAGTATGTAAAAAACCAGGGGCGATAGAATTTACTGCTTCGCCATTTATCCCCGCCTCAGAGAGGCGAGGGTTTCCGGCGGAATCGAAGCTAAAATACCGCCGCATCGATTGATTTAAATAATTCTCATGAGTAACGATTCC	d__Bacteria	p__Pseudomonadota	c__Gammaproteobacteria	o__Burkholderiales	f__Burkholderiaceae_A	g__Duodenibacillus	s__Duodenibacillus sp900542805	0.52691	1523029	95.54
GUT318791	9	igr_000412	GUT318791_c79	3578	3664	CO_F	rpmJ	50S ribosomal protein L36	C	16	1.19743	0.374555	0.000333331	0.0444367	FALSE	GATACA	CTGCCC	5	27	CGGACCTGCCCCGTAGTGATAATTTTGGATACAGACTTAAAAGATACGTCTTTTGAATCTGCCCACGGTTTCTCCTAGGAGAATTTT	d__Bacteria	p__Pseudomonadota	c__Gammaproteobacteria	o__Burkholderiales	f__Burkholderiaceae_A	g__Duodenibacillus	s__Duodenibacillus sp900542805	0.52691	1523029	95.54
GUT318791	10	igr_000233	GUT318791_c34	7694	7981	CO_R		FAD-dependent oxidoreductase	C	16	-0.0893223	0.372996	0.00852661	0.0261631	FALSE	TACCCC	TAGCCG	207	229	CCGAGTTCGAAAATCAGAACGCATCCGGCTTAAGGAAAAACGAAAGTTGTGCCCTGACGGTTGCTTCTCTTCCTTTAAATGAGCCCTGCAAGTAAGGTCGGGCGGGACAAGGTAAATCGGGCCTTTTTCTTAAGTTCGAGCCGACGGAACAGTCCCGTTCGTCCGAGTCCCGAAACAAAAATTTCACGCCTTGTACAGCGAAAAAGCTAGCCGGTTGCCTTAGTTTTTTTACCCCTCAAACCGAGTACAATCGAGCGTTGGAGTCAAGTTATTCAGAAAGGTGAGCAC	d__Bacteria	p__Pseudomonadota	c__Gammaproteobacteria	o__Burkholderiales	f__Burkholderiaceae_A	g__Duodenibacillus	s__Duodenibacillus sp900542805	0.52691	1523029	95.54
FREE026165	1	igr_000561	FREE026165_c262	6131	6269	CO_F	dxr	1-deoxy-D-xylulose 5-phosphate reductoisomerase	A	17	1.00398	0.626716	0.000366664	0.000413331	TRUE	TATCTT	TTGCTA	89	112	GGGAATCATTACTGTTTCAATGCAAATCAAACCTGCTTTTTAAAACCGAAAATTTCATACGGGCTTTAGCTGAGCAGTACTTACAGCGTTTGCTAAACTACTAATACATTGTTATCTTTACCCGTATTCAAAACCACTT	d__Bacteria	p__Bacteroidota	c__Bacteroidia	o__Chitinophagales	f__Chitinophagaceae	g__Ferruginibacter	s__Ferruginibacter sp018266715	0.40055	2878494	78.43
FREE026165	2	igr_000712	FREE026165_c63	6109	6410	CO_F	thrA	Bifunctional aspartokinase/homoserine dehydrogenase 1	C	17	0.29651	0.515437	0.000126666	0.153638	FALSE	TAGACT	TTAATT	102	125	TTCATGCATTAAACCAGTTAAAAAGGGGCCGTAGCGCCCCTTTTTGATTGCTGAGTCCTACCTTAAATTCTTTAAACAATGTTACCCTTCCATAAAATGAAATTAATTTTCATTTTACCAAATAATAGACTATACTTGCATTTATGAGCAATGGCTTATATACCGTTTCATTCTTTGCAGTGAGTGCACCTGCAACAACTACTACCACAACCCGTTAAGGGTTGTATCTACTCATATCATCCATTAGGCCCTGGCCAAAATTTCCGGAAATTTTTCTTTTTTTATTGTGTTAACTATTCCAT	d__Bacteria	p__Bacteroidota	c__Bacteroidia	o__Chitinophagales	f__Chitinophagaceae	g__Ferruginibacter	s__Ferruginibacter sp018266715	0.40055	2878494	78.43
FREE026165	3	igr_000370	FREE026165_c202	9945	10375	CO_R	aspS	Aspartate--tRNA ligase	B	16	0.403605	0.512704	0.000999993	0.00261332	TRUE	TGGGCT	TTGCGG	351	373	AAAGCCCGGCCCAGTTCATGGGGTTTTATCAAAATATCTTTATCCAGCCCATCTACGCTTACAAACCCTGTACCGCTTTTGCTGATATCTAATACGCCTTGTAAAATTTGGGATGCTGTGCCTTTGGCAGAACGTACTTTTTTGCTCATAAAATTATTCTGCAATTTAGTTATTTTTCGGCTAAGGCGTAAGCCCATTGTAGTTGTTGGAGATTATTTCCCTCCAATTGGCAACGCCATATTTCATTTTGCTATCTTTGCCGCCCAATAGCGTTGCGCCATGCAGTAACGCTCAAGGGAGTGACACAACAATGTTGCCCAACGTTCAAAAGCCGGTAACAAAATCTTTTTTTTGCGGGCATAGGTAACCCTGGTGGGCTTCATTGGCGTCGCACTCTTGTACGGGTTCACCTTACTCAACTTTAATGTTTT	d__Bacteria	p__Bacteroidota	c__Bacteroidia	o__Chitinophagales	f__Chitinophagaceae	g__Ferruginibacter	s__Ferruginibacter sp018266715	0.40055	2878494	78.43
FREE026165	4	igr_000816	FREE026165_c93	8399	8570	CO_F	degP	Periplasmic serine endoprotease DegP	B	18	-0.0387847	0.496282	0.000599996	0.0225732	TRUE	TGCCCT	TTGTGC	109	133	AAAATAGTTCAGTTCAAACGCCATCTTAACAGGTGATGTACGAAAGTCTTACTAATTTAATGTTAAAGATGGCAGAAGGTGAAAATCAATTTGTCAGGCCTTCGTTACTTTGTGCATTGGGCATATCTTTTGATGCCCTTTTAATAGATAAAAATAAAATTTTAAAAGCACC	d__Bacteria	p__Bacteroidota	c__Bacteroidia	o__Chitinophagales	f__Chitinophagaceae	g__Ferruginibacter	s__Ferruginibacter sp018266715	0.40055	2878494	78.43
FREE026165	5	igr_000445	FREE026165_c232	6851	6947	CO_F	map	Methionine aminopeptidase 1	B	17	-0.431372	0.462751	0.00337331	0.0116399	TRUE	TAAAGT	TTGGGG	42	65	TTACGCTTAATATTATAGAATTTAAACCCCGGCGTAAACTCGTTGGGGTTTTTTAATAAAGATGATAAAGTATAAATCAAAAGAAGAAATTGAAATC	d__Bacteria	p__Bacteroidota	c__Bacteroidia	o__Chitinophagales	f__Chitinophagaceae	g__Ferruginibacter	s__Ferruginibacter sp018266715	0.40055	2878494	78.43
FREE026165	6	igr_000552	FREE026165_c259	17581	17766	CO_F	tsaD	tRNA N6-adenosine threonylcarbamoyltransferase	C	17	-0.265283	0.439711	0.00745995	0.0182929	FALSE	GAAACT	TAGCCA	76	99	CAATTTAATTTATGACCATCTGCTTACCTTTGTTTCAATCATTAATGAATCGCCATCGTTAAAACACCGGTTATATTAGCCATTGAATCCAGTTGTGATGAAACTGCAGCCGCAGTAAGCATTAATGGAAAAATTTGCAGTAATATTATTGCTACTCAAAAAATTCATGAGCAATATGGCGGAGTT	d__Bacteria	p__Bacteroidota	c__Bacteroidia	o__Chitinophagales	f__Chitinophagaceae	g__Ferruginibacter	s__Ferruginibacter sp018266715	0.40055	2878494	78.43
FREE026165	7	igr_000310	FREE026165_c184	2290	2537	CO_R	pyrG	CTP synthase	C	16	-0.381365	0.433777	0.00431997	0.0289259	FALSE	TTTGCA	TTGCTA	49	71	ATTCTCCAGGAAAATGAAGAATTTCTTTCAATTTATTAACCCGGTTTTTTTGCTAAAAAAAATCTTATATCTTTGCATGACCTCTAGGATGTTTTTCATCCCCTTGGTCTTGATTTACAAGGCAGTTTTCTTGAATATCAAATTTAGTTGGAAATAATATTGCTCTGGCAAAGGGTAATGCTTTAATTCATTGTGGATACAATTTTTTCAGGTGTTACCGGTGCGGAGCTTTTTTATAATTTTTTGTT	d__Bacteria	p__Bacteroidota	c__Bacteroidia	o__Chitinophagales	f__Chitinophagaceae	g__Ferruginibacter	s__Ferruginibacter sp018266715	0.40055	2878494	78.43
FREE026165	8	igr_000435	FREE026165_c23	14470	14736	CO_R	recA	Protein RecA	C	18	-0.00273204	0.418097	0.00277331	0.0173629	FALSE	AATGTT	TGGGTA	35	59	AAAATCCCCCTTTTTTTCAAAAAAATACCTCATTTTGGGTATTGTTTGAATAAAATATTAATGTTCTCTTTGTGTTACCAACAAAGCAGATCTTTAAAAATTATTATATAGTCCGTTTAAGGCACTTATCTTTTTCTCATGCTTGAACACTCTTCCCGTTCCGGTTCCCCGGAGTGGGATTTTTTTTGCCCGGTCTTTGCTTAACTAAATAAATTATCAAAATAATGCTAAAAATATTAGTGTTGATAAAATAAAACCCCTACATTT	d__Bacteria	p__Bacteroidota	c__Bacteroidia	o__Chitinophagales	f__Chitinophagaceae	g__Ferruginibacter	s__Ferruginibacter sp018266715	0.40055	2878494	78.43
FREE026165	9	igr_000674	FREE026165_c58	8430	8589	CO_R	prfB	Peptide chain release factor 2	C	18	0.422343	0.4152	0.000366664	0.0890865	FALSE	TATCTT	TTGTTT	51	75	TTCCTTTATTCAACATATTTTTTGAAAGGGCGAAGCTTCAGGCTTCGCCTTTTGTTTAATCGGGTTATCACAATTTATCTTCTTAATTTTGCAGGTATGACAATCGAACAACTAAAAGATATGAGAGACCGCATCCAGGTTTTGGGGAGGTTTCTTTGAC	d__Bacteria	p__Bacteroidota	c__Bacteroidia	o__Chitinophagales	f__Chitinophagaceae	g__Ferruginibacter	s__Ferruginibacter sp018266715	0.40055	2878494	78.43
FREE026165	10	igr_000766	FREE026165_c78	30898	31047	CO_F	rpsK	30S ribosomal protein S11	C	17	-0.564971	0.409008	0.00470664	0.0738517	FALSE	CATCCG	TATACA	39	62	AATAAATGTAGGGTAACCATTCCTTGCATTTTTGTTTTATATACAGTCAGTTTTTTTGAGCCCATCCGGATTGTTCGACTGACAGGAGGAGAAGGTTCAACCGAAAATTTTTCGGCATTAAACAATAACAGATTACCTATTTAAAAAGTT	d__Bacteria	p__Bacteroidota	c__Bacteroidia	o__Chitinophagales	f__Chitinophagaceae	g__Ferruginibacter	s__Ferruginibacter sp018266715	0.40055	2878494	78.43
FREE058501	1	igr_000255	FREE058501_c229	163	639	CO_F		Preprotein translocase subunit	C	16	1.03427	0.520201	0.000133332	0.0298452	FALSE	TATAGT	TTGCAA	414	436	CAGAGCATTATTGGCTGGCAGCCCGGCGGCGAAACGGCGGGTATTCTCACCCAAGATTTCACATTGGGACTCGATGCCTTGCAACAGGTGTAGATCAATACGGCTGACTTCCAGGATCGGTTCCAGGCGCCCTTCGTCTGCAAGCCAGATGAAGGCGTCAGCGTCGTCGAGGTCCATGCTGTCCAAGCGGGGCGGCGACAGACGTTCCAGCGCGTCGGCGATACGGCCCAATAGCAGGGTCAGTTCGGTGGTGTCGATGGGTTTAGAAGGGGCCATAGGATCGATCAGCCTTACTGGATAAAGAGGGGCGGAACCTAGTCGCCGGGATGGCAATGGTCAACTCGGTGATAAAGGGCCCATGTAGGGCCTTGAAAAATCACTATATAAAGGGTACTTGCAAGTCGTCTTTAACGTTTGCAATCCCTTATGGCGGGGCTATAGTCCGCCCGCCTTAAGCTAGATATCGGAGAATTTCAT	d__Bacteria	p__Pseudomonadota	c__Alphaproteobacteria	o__GCA-2731375	f__GCA-2731375	g__GCA-2731375	s__GCA-2731375 sp913049615	0.54235	2782168	64.21
FREE058501	2	igr_000127	FREE058501_c162	3257	3472	CO_F	rpmI	50S ribosomal protein L35	C	17	0.392225	0.427077	0.000973327	0.0298452	FALSE	TATAAA	TTGCGC	78	101	AAACGGTTAATTCGTCAACCTAACCTGAGCGGCCCCGTTGCCGGGACCGCCTACAACCAATTTGCCAAAACAATGCAGTTGCGCGGGCTAAGGCCCGGCGTTATAAACCGCTGCTCTATAGCTCCAAAATCAGTACGGCGCGTCGGAGCGGGCCATTGCCCTGGGTATGCCCGACCGCCAATTCTTTGTGACAATTCCTACATTTGGAGGATCAAA	d__Bacteria	p__Pseudomonadota	c__Alphaproteobacteria	o__GCA-2731375	f__GCA-2731375	g__GCA-2731375	s__GCA-2731375 sp913049615	0.54235	2782168	64.21
FREE058501	3	igr_000477	FREE058501_c4	12023	12307	CO_F		Putative multidrug export ATP-binding/permease protein	B	16	-0.547875	0.424112	0.00447997	0.0294798	TRUE	TTCAAT	TTGTGC	160	182	ACCTCTCACCTAATGTTCGGCAAGCTGGCCAACAGCAGCCGGATAGATCATCGACCAGGGACACCAGTGCATCCGCCATATTTTCGACGCGGGTGCGCTGTTTACCTCAGATGACTGGTGGACGCGCGTGGATAGCACCCAATTCGCAGTCGTTTGCCTGTTGTGCTATTGTTTTGCATTGATTCAATTTCGCCTATGGGGCGTTTGTTGCTGCCCCGATGGCGCCCGCCGTATTGAACCCCAGCGGGCGAACGGTGGAATATTTCTCGAAGGTTTTGTACGTAT	d__Bacteria	p__Pseudomonadota	c__Alphaproteobacteria	o__GCA-2731375	f__GCA-2731375	g__GCA-2731375	s__GCA-2731375 sp913049615	0.54235	2782168	64.21
FREE058501	4	igr_000196	FREE058501_c199	2981	3127	CO_F	rsfS	Ribosomal silencing factor RsfS	B	16	0.0355571	0.40477	0.00283331	0.0146799	TRUE	TATAGC	TTTAAA	73	95	CATGACTTTTGGGTAAAATGTTGCCATAATCAAACCACCTTCCGTGAACAGAAATGCAGATATGCAGACCATCTTTAAACTCAGGAGCTATTTGCTATAGCAAGTGAAAGCCAACAGCCAGCGACAGGCAAAGAACTGCTGGCGCTC	d__Bacteria	p__Pseudomonadota	c__Alphaproteobacteria	o__GCA-2731375	f__GCA-2731375	g__GCA-2731375	s__GCA-2731375 sp913049615	0.54235	2782168	64.21
FREE058501	5	igr_000688	FREE058501_c80	4812	4902	CO_R	infB	Translation initiation factor IF-2	B	16	0.341784	0.375579	0.00304665	0.00297331	TRUE	CATGGT	TTGAAA	43	65	GTTCAGGCAAGGCGATTTTGTGCTCGACGAAGAGATGTTCGGATTGAAAAACGGAATTTGATTGCCATGGTCGGCAACTGCTTGTAACGAG	d__Bacteria	p__Pseudomonadota	c__Alphaproteobacteria	o__GCA-2731375	f__GCA-2731375	g__GCA-2731375	s__GCA-2731375 sp913049615	0.54235	2782168	64.21
FREE058501	6	igr_000081	FREE058501_c139	1878	2057	CO_F	atm1	ATM1-type heavy metal exporter	B	17	0.0359518	0.37357	0.00655996	0.0271065	TRUE	TTCTTT	TTCATA	97	120	GTTTCGGTCAGTCCCTTCACTGCTACTGGATAATGGTAGGCTTAACCCGTCCGGGGACATGGGAAAATGTATCCCGAAGTAATAGGTGGGATAATCATTCATAATTGCATCAACCCCTGTTTCTTTTCCCTCAAACCGCCTAAATAGCAATTGATCAGAACGCCGCCGAGCGGCGTCGAT	d__Bacteria	p__Pseudomonadota	c__Alphaproteobacteria	o__GCA-2731375	f__GCA-2731375	g__GCA-2731375	s__GCA-2731375 sp913049615	0.54235	2782168	64.21
FREE058501	7	igr_000503	FREE058501_c43	538	656	CO_F	rpoZ	DNA-directed RNA polymerase subunit omega	C	18	-0.258962	0.369622	0.00815995	0.0348856	FALSE	ATTTAT	TTGAAA	48	72	TTCCTCAGAAGGCATTTGCACAATCGGAGAATGTGCTTTACATGGTGCTTGAAATTCTGGTTGCTGCCGACTATTTATGACTGCCTGTCCAATTCTACTTAGATGGAGAGTTAACAGCC	d__Bacteria	p__Pseudomonadota	c__Alphaproteobacteria	o__GCA-2731375	f__GCA-2731375	g__GCA-2731375	s__GCA-2731375 sp913049615	0.54235	2782168	64.21
FREE058501	8	igr_000153	FREE058501_c173	974	1072	CO_F	gsiC_5	Glutathione transport system permease protein GsiC	C	18	0.967043	0.365504	0.000406664	0.0538945	FALSE	CATAGT	TGGCGG	46	70	AAACTAACAGCACTTAAAGTTCCGGGCGCCGCCACGGTTTTCGCCGTGGCGGCGCATCGGTTCTAGACCTCATAGTTTAATGCGCAACGGAATTCGGCG	d__Bacteria	p__Pseudomonadota	c__Alphaproteobacteria	o__GCA-2731375	f__GCA-2731375	g__GCA-2731375	s__GCA-2731375 sp913049615	0.54235	2782168	64.21
FREE058501	9	igr_000573	FREE058501_c506	1804	1889	CO_F		NCBI Protein Cluster (PRK): 30S ribosomal protein S1	C	17	0.113946	0.358543	0.00917994	0.0215411	FALSE	GACAGT	TGGCCG	55	78	TATCCATTTTTTGACATGTAGACTACATAGCAAAAGACCGCTGGAGACAACCGGTTGGCCGACAACGATATTGAAAGAGACAGTTG	d__Bacteria	p__Pseudomonadota	c__Alphaproteobacteria	o__GCA-2731375	f__GCA-2731375	g__GCA-2731375	s__GCA-2731375 sp913049615	0.54235	2782168	64.21
FREE058501	10	igr_000309	FREE058501_c268	2373	2516	CO_R	parC	DNA topoisomerase 4 subunit A	C	17	-0.207379	0.345123	0.00673996	0.0289259	FALSE	GGTACA	TTGATT	107	130	AGACCAGCACGACGTCAACATTGATTTTTGGTTCAAGCCCAACAATGAAGTTCAGATCAGTTGCCATACCGGCGCTTGCCAGCGGTATCCAGTGATGCCAGACAAAATTGATTGCCGCATTCCATCAAATGGTACAATGCTGCC	d__Bacteria	p__Pseudomonadota	c__Alphaproteobacteria	o__GCA-2731375	f__GCA-2731375	g__GCA-2731375	s__GCA-2731375 sp913049615	0.54235	2782168	64.21
FREE084140	1	igr_000818	FREE084140_c2	306193	306296	CO_F	recA	Protein RecA	C	16	0.424665	0.501376	0.000793328	0.0851927	TRUE	CATACT	TTGTTT	38	60	TCGTAGGAAAATAGTTGTGGGAAAGCGTGATCAAGGATTTGTTTACGGCGCAATCTTTGGCATACTACTGGGTAATTATACAGCTTGTTATGAGGAATTTCTGA	d__Bacteria	p__Pseudomonadota	c__Gammaproteobacteria	o__Pseudomonadales	f__Halomonadaceae	g__Halomonas	s__Halomonas sulfidaeris	0.53789	4254519	96.5
FREE084140	2	igr_000131	FREE084140_c1	273242	273515	CO_F	ugpC_1	sn-glycerol-3-phosphate import ATP-binding protein UgpC	C	17	0.436445	0.473232	0.000299998	0.0756055	FALSE	AACAAT	TTTCCA	227	250	TCATTGCTTTGCAGGTCATCAGCCGGCTCCTGTTTATCAGGGGCCGGTTTTTTTTATAGTTGCCAATTGATAGTTCGCAATTTTTCGACCTTCACTTTCTACGGCTAAAAGCGTAGATCGAGAATCCAAATACGCGTTGCAAGTTCGCAAACGATCAACTAGCCTTTCGTAAACGAAAGCGATCAGTTTTAATTATTCATATTTCCAACAGCATTACCCAATCGCTATTTCCAATAACGCTATTTCCAATAACAATGACGCTAGCGAGATCGGC	d__Bacteria	p__Pseudomonadota	c__Gammaproteobacteria	o__Pseudomonadales	f__Halomonadaceae	g__Halomonas	s__Halomonas sulfidaeris	0.53789	4254519	96.5
FREE084140	3	igr_001836	FREE084140_c9	188265	188370	CO_R	rbgA	Ribosome biogenesis GTPase A	B	16	1.05912	0.470442	0.000139999	0.00167332	TRUE	TAGAAT	CAGCAA	28	50	TCAGCGCTAAATCCTATGTAAGGAAAACCAGCAAGGCGGGCGCCATCTGCTAGAATGGCAGCCCGCTTTTTTGTGCCTCTAATTTTTGTAATTTCAGGAGAGACCC	d__Bacteria	p__Pseudomonadota	c__Gammaproteobacteria	o__Pseudomonadales	f__Halomonadaceae	g__Halomonas	s__Halomonas sulfidaeris	0.53789	4254519	96.5
FREE084140	4	igr_001519	FREE084140_c6	176559	176887	CO_R	rpoB	DNA-directed RNA polymerase subunit beta	C	16	-0.145359	0.439279	0.00096666	0.0668038	FALSE	TACAGT	TATTAA	162	184	TTCTTGTGCGGACGGCTTTACGCGCTGCGTAAGCTTCCACGGCTGGCGGCGGGATATCCCGCTGCCGGCCTTTTTCTGTTGTAGCTGATGTTGAACAGCAGCAGTTCTGCCCAGTATGAGAGCAGTCACGACAGAAACGTAAAAGCGTTATTGAAGATAGCGTATTAAAGATAGTGTTATCGACTACAGTGTTATCGACGACTGAGTTATCGAACTAGATTTTCGACGGCGAGCTACCGATTTAGGAGCTTGCTGTCTGTGTCTGACGAAGCTCGAAGGGCAGATGACCACGCATCGGTCACCCATGGTGAACAAGCTGGGGAATACAG	d__Bacteria	p__Pseudomonadota	c__Gammaproteobacteria	o__Pseudomonadales	f__Halomonadaceae	g__Halomonas	s__Halomonas sulfidaeris	0.53789	4254519	96.5
FREE084140	5	igr_000447	FREE084140_c12	17647	18046	CO_R		AAA domain protein	C	18	-0.427774	0.436534	0.00318665	0.0435311	FALSE	AAGAAT	TTTTCA	214	238	TATATTACGATTAAGCCGCTGATTTCAGCGGCTTTTTTGTGTCTGTAATTTAACCAGCCCATACCCCAGCCCATACTTTGGTTTTGGCTCTCATTGGGCAAAACTGAACTGTTTTGGACGCTGACTCCCTTACTGCTGATTCTTTGTTACTTACCCTCGAACCATAATTCATTAAAAGCTGCATGCGTGCACGCTCGTGAGAGGTGACACCCTCTTTTCATTAAGATACTGTCTTCTTAAGAATTATGAGAAATCTCGATTGTCCGATATCGACCCTGAGCGGACATGCAGGCAAAAGTGGCATGCTGGTTCAACCTTGTTATGCAGCCGGGACCCGACAGCTAGGGAAGAGGCCACATGATGAGACGAAGAGCCAATATTTCAGTAAAAGGAAGTTGCA	d__Bacteria	p__Pseudomonadota	c__Gammaproteobacteria	o__Pseudomonadales	f__Halomonadaceae	g__Halomonas	s__Halomonas sulfidaeris	0.53789	4254519	96.5
FREE084140	6	igr_001656	FREE084140_c7	204376	204490	CO_F	apxIB	Toxin RTX-I translocation ATP-binding protein	C	18	0.705309	0.436174	0.000586663	0.0552381	FALSE	TATTAT	TTGTTA	73	97	ATGATGTATTTGGCCTTAACCTGGTCTTATAGAATCTTGAAGCTGTTTGAGTAAGGGGATACGGCACATAGCGTTGTTAAAATGCTATGTGCCATTTTATTATAAGAGGTGAACT	d__Bacteria	p__Pseudomonadota	c__Gammaproteobacteria	o__Pseudomonadales	f__Halomonadaceae	g__Halomonas	s__Halomonas sulfidaeris	0.53789	4254519	96.5
FREE084140	7	igr_001154	FREE084140_c3	207437	207771	CO_F	glnH_1	ABC transporter glutamine-binding protein GlnH	B	16	0.267613	0.429163	0.00622663	0.00633996	TRUE	TGCTAT	TAGCCA	150	172	CTGGAGTCTCTTCATGGTGCGGCTCAGCGTATTGGCCGCTGAAAGTTGCACCATCTCGTTGCATCGCTCTCCTTTTATTCCCCCTTCTCAATGCGTCAGTCACTGCATTTTGGTTCTGGGCGCTCTCTAAGCTGCTGTTCTGAAAAACGTTAGCCACTTCTGGTATCGCTGTTGCTATTAGCTGTTCAAGTGAAACGAAAGTTTCTTTGTTAGAAATCGTGCAACAAAGCTTTCATTCGCTTTGCTTCCGCCAAGACCACCACTGCTAATTATTCAGCGATGCGTCTCTAGCAAAACCCAGATTTTGCAGAGCATGCACCTGCCAGGAGAGCTTT	d__Bacteria	p__Pseudomonadota	c__Gammaproteobacteria	o__Pseudomonadales	f__Halomonadaceae	g__Halomonas	s__Halomonas sulfidaeris	0.53789	4254519	96.5
FREE084140	8	igr_001328	FREE084140_c4	256763	256845	CO_F	ribF	Bifunctional riboflavin kinase/FMN adenylyltransferase	C	17	-0.335326	0.422583	0.00951994	0.0619278	TRUE	CATGCG	TATATA	9	32	CGCTGCATCTATATAGCGGGTGTGTTTGTTGTCATGCGTTTCGTTATAATCAGAGGCTTTGTCCTCCCACTGGCTGAGGTGCC	d__Bacteria	p__Pseudomonadota	c__Gammaproteobacteria	o__Pseudomonadales	f__Halomonadaceae	g__Halomonas	s__Halomonas sulfidaeris	0.53789	4254519	96.5
FREE084140	9	igr_001621	FREE084140_c7	143767	144009	CO_R	occP_2	Octopine permease ATP-binding protein P	C	17	0.329078	0.416923	0.000406664	0.0712149	FALSE	AAAGTT	TTTTAA	22	45	GGGCTCACCACGGCTAAAACAGTTTTAATACCGTCCTTGTGTTAGAAAGTTTGACAATAACAATAGCGTGGCGATATCAGGCCGCTCGACACCGATACGACTATCGTCGAGTGCTTAATGTGAAAAGGAGGGCGCGCATATTGCGTCCAGCCTGATAGAATCGCCCCTTTTTTCGCGCCAGCCGCATCACAGCCTGTTCTTGACAACCCGTTGCTGCGGCAACTCTGTACTGGAGCCAATGTT	d__Bacteria	p__Pseudomonadota	c__Gammaproteobacteria	o__Pseudomonadales	f__Halomonadaceae	g__Halomonas	s__Halomonas sulfidaeris	0.53789	4254519	96.5
FREE084140	10	igr_000463	FREE084140_c12	72658	72814	CO_R	yehX	Glycine betaine uptake system ATP-binding protein YehX	C	16	-0.00442779	0.416357	0.00957994	0.0122322	TRUE	GTTGCC	TGGATA	54	76	TTGGCGCGGGTGGGTTGGGCACCTTTATTTTTCAAGGCCTAGGCCAGGCGGCTATGGATATGGTCTTGCTCGGTGCGTTGCCCATTTTAATACTGGCTCTGGTGGTTGATGCGGGCTTAGGTGCCCTAGCTAAAGCACTGCGACCCGAAGGAACAAG	d__Bacteria	p__Pseudomonadota	c__Gammaproteobacteria	o__Pseudomonadales	f__Halomonadaceae	g__Halomonas	s__Halomonas sulfidaeris	0.53789	4254519	96.5
FREE046727	1	igr_000594	FREE046727_c25	3459	3568	CO_F	recA	Protein RecA	B	17	1.51319	0.464932	0.000619996	0.000659996	TRUE	TAGCTT	TTGCTT	25	48	CTCAAAATCAGTCATCTATGTACCATTGCTTCGGCAGGCATTCGGTGTTAGCTTGGGTTCCAGCTACCTTGGTGTAGCAATATCAGCCACAACAATACTCAGAGGACAAC	d__Bacteria	p__Gemmatimonadota	c__Gemmatimonadetes	o__Gemmatimonadales	f__GWC2-71-9	g__JACDDX01	s__JACDDX01 [species 4937]	0.71004	3704095	56.76
FREE046727	2	igr_000094	FREE046727_c121	15064	15388	CO_F	fusA_1	Elongation factor G	C	16	1.05971	0.42634	0.000459997	0.0145676	FALSE	TAGTTT	TTGACT	53	75	GCGAGGTCCGTTGGCCCTGGACGGGTCCGAGGCGCGGGGCCCGGCCGGGGGGGTTGACTCCCGGTTCTAACCGACTAGTTTGCCACGGCTTGGCGGTCGGCGCTCAGGATTCCGTGCCGCCTCGAACGACATCGGACCACGTGACGGTTCCCGCCACCTCTGGTCCTCCGACGACAACGCGTGGGGAACTGCTGGACCCCTCATCCTGGGCGGCACGCCCGGATGTGCGCGGAGCGATACCACCGGAGCGCCGCATGACGGCGCCGCCCGGCTCGGTCGCCCCGCTTTTTCGCTGTAGTGACCGAGACCAGGAACCGGAACCGCA	d__Bacteria	p__Gemmatimonadota	c__Gemmatimonadetes	o__Gemmatimonadales	f__GWC2-71-9	g__JACDDX01	s__JACDDX01 [species 4937]	0.71004	3704095	56.76
FREE046727	3	igr_000551	FREE046727_c227	2358	2627	CO_F		hypothetical protein	C	17	0.945188	0.414141	0.000293331	0.0389904	FALSE	TAGATT	TACCAA	211	234	GTGAGATGGCAGGCGGAAGCTGTTGGCTGCCGACTGTTTATGCCTGTAACCTATTCCATTCTATCACCCGCGAGATCGGCACCGGCGGCGGGGCTCTCGGCGCGCTTTGCGACTCGCCCACCCGCCCTGCACGCCTTCGAGCGCGCGAGCCTCCGAGCGCCCGGGCGCGCGGCGGACTGCCCGCGCGACCGCCTGACCGCCCGCCCGCACCTACCAACCACCCCCGCGCCCGGCTAGATTCCACGGCTTTCCCGGCACCACGGAGGCGCG	d__Bacteria	p__Gemmatimonadota	c__Gemmatimonadetes	o__Gemmatimonadales	f__GWC2-71-9	g__JACDDX01	s__JACDDX01 [species 4937]	0.71004	3704095	56.76
FREE046727	4	igr_000317	FREE046727_c169	7003	7168	CO_F	napA_2	Periplasmic nitrate reductase	C	17	1.60674	0.409424	7.99995e-05	0.0668038	FALSE	TAAACT	TTGCCC	97	120	CAAAGGGCTGGACAGGCGCGCACCCACGCGCTGACTGCGCCGCCCGAAACGCCCCCGGACTCCGGTCCGGGGGTGTTTGTATTTCCGGGAGCCGCCCTTGCCCCTGCCTCTGGAGGGGTCTAAACTCGAAGTAGCCACTCCCTCTCCGACCGCTGAATTGGTTCCC	d__Bacteria	p__Gemmatimonadota	c__Gemmatimonadetes	o__Gemmatimonadales	f__GWC2-71-9	g__JACDDX01	s__JACDDX01 [species 4937]	0.71004	3704095	56.76
FREE046727	5	igr_000589	FREE046727_c248	1941	2162	CO_F	betI_2	HTH-type transcriptional regulator BetI	C	17	1.70023	0.408442	4.66664e-05	0.0579196	FALSE	TGTAAT	TGGGAA	177	200	GCCGGCGGCTCCGTGGGAGGCGAGGGGTCGAACGGCGCTGCTTCGGTGGACAGGGGCGGAGCCGTACGACCAGAACGCACAGCAATCGCCCGGCTTCGGCCTGAAGAGCACGCCACAGGCCGGGCAGTCGAAGCAGTAGACGCACGCTTGGCGGTCGCCGACGCCACTTGCTTCGCCTGGGAATCGGCGTAGCTTGACGATGTAATCAACTGGATAGTTTAA	d__Bacteria	p__Gemmatimonadota	c__Gemmatimonadetes	o__Gemmatimonadales	f__GWC2-71-9	g__JACDDX01	s__JACDDX01 [species 4937]	0.71004	3704095	56.76
FREE046727	6	igr_000758	FREE046727_c33	41743	41961	CO_F	dnaN	Beta sliding clamp	C	17	1.42924	0.398927	0.00560663	0.000946219	FALSE	TGCTTT	TTTATA	171	194	TCCCCGCGCGCGCCGCGGCCTGTGGGAAGTCTGGATCAGCGTGGAGAGTCCGCTTCGATCATCCCCATCGCCCACAGCCCGCCGACACGATGAGGGGAGAGCAACTGCGGGCAGACCGTGATGTTACGGCGGCGGCCCACATTTCCAGACCCTCTACTACTGCTGCTAAGTTTTATAAACTGGAAGAGTAGTACTGCTTTTTCCCACTCGAGGAGCGGC	d__Bacteria	p__Gemmatimonadota	c__Gemmatimonadetes	o__Gemmatimonadales	f__GWC2-71-9	g__JACDDX01	s__JACDDX01 [species 4937]	0.71004	3704095	56.76
FREE046727	7	igr_000577	FREE046727_c24	13660	13741	CO_R	rpmJ_1	50S ribosomal protein L36	C	17	4.18336	0.371469	6.66662e-06	0.00801478	FALSE	TATATT	TTGCAT	17	40	GGTCTCAAGCGTTCGCCTTGCATGGCTTTCCGGGCCGGGATATATTGGGTAGCTAGTCCCTAAACCGGCTCCGGAGAGTGGC	d__Bacteria	p__Gemmatimonadota	c__Gemmatimonadetes	o__Gemmatimonadales	f__GWC2-71-9	g__JACDDX01	s__JACDDX01 [species 4937]	0.71004	3704095	56.76
FREE046727	8	igr_000493	FREE046727_c214	6703	6975	CO_F	tgt	Queuine tRNA-ribosyltransferase	C	16	-0.176354	0.370184	0.00696662	0.0215411	FALSE	TGACTT	TTGACG	184	206	GCATCAAAGCTCGCGTCGGGGTTCGGGGCGCCGACGTACGCCGGACGGGGGCGCGGCCTCCAGGCAAGTCGACAGTCCTCCGGCCGCACCCCCGTCCGGCTTCCGTCCGGGACGACCGGGAAGCAGCACGAGCAATTGGGCAAGCAGCAAGGCGGCGGGATGCTCAGCACCGGGCGTTCACCGCTTGACGTCATTCCTCGCGCACGTGACTTCGCCAGCGACTGACCCTCGGGCGGAAGCGGGACGGGCGCTGCCGCGGAGCACTGTCGGCTT	d__Bacteria	p__Gemmatimonadota	c__Gemmatimonadetes	o__Gemmatimonadales	f__GWC2-71-9	g__JACDDX01	s__JACDDX01 [species 4937]	0.71004	3704095	56.76
FREE046727	9	igr_000464	FREE046727_c209	32018	32178	CO_F	mshA_13	D-inositol-3-phosphate glycosyltransferase	C	17	1.86384	0.369826	0.000226665	0.014101	FALSE	TAGGCT	TTGATC	98	121	CCACAGTTCGGTGTTGCGGGATCACGGCATACCGGTGCCGGGCGTGGCGAAGCTCGCCCGGCCACGAGGGCACGGATGCCGGCCAAGTGGCATAAATGTTGATCTTTCAGGCACGTCCCCATAGGCTTCGCCTCTGTTGGACGACCTGTCGAGGCAGTGAG	d__Bacteria	p__Gemmatimonadota	c__Gemmatimonadetes	o__Gemmatimonadales	f__GWC2-71-9	g__JACDDX01	s__JACDDX01 [species 4937]	0.71004	3704095	56.76
FREE046727	10	igr_000654	FREE046727_c268	19537	19851	CO_R	rsmB_2	Ribosomal RNA small subunit methyltransferase B	C	17	-0.149418	0.366821	0.00183332	0.0605936	FALSE	CATCGT	TGGATC	39	62	ATCGTTGCGGTATTCCTGGAGCTCGTGGCTGTATCCGCGTGGATCGTGGCTCTATCCGCGGGCATCGTGGCTCTATCCGCGGGCATCGTGGCTCTCTCCGCGGGCATCGTGGCTGGATTCACCACGAAGGCACGAAGGGCACGAAGGTACACGAAGGGGGTTTGGGAGACGGAGGCCATCGGGAAGCGGAGCCACCACCAGGTTGTCGGTGTTGTCCGGGTCCAGGGGGCCTGTCCGGAAGCGGAACCCTTCGTGGTCCTTCGTGCCCTTCGTGCCTTCGTGGTGAATACAGCCACGATGCCGGCACGGCCAGCG	d__Bacteria	p__Gemmatimonadota	c__Gemmatimonadetes	o__Gemmatimonadales	f__GWC2-71-9	g__JACDDX01	s__JACDDX01 [species 4937]	0.71004	3704095	56.76
FREE046987	1	igr_000551	FREE046987_c204	45798	46078	CO_F	recA	Protein RecA	C	18	2.51817	0.454389	6.66662e-06	0.0628162	FALSE	TATAGT	TTGCGG	73	97	GCTCCGCACGCTGCCGGGGATCGAACGGCCTCCCGCCCCGGGGGGCCGTTGTCGTTTCCGTCCGATATGGGCCTTGCGGGTCCGGCGGTCGCATCGGTATAGTATCTTCGGTTTTTGTTCGGAGGGCAGCGGCCGATCCGCGCATGGACTCGACTCGATCCGCCCTTCACCGGTGGGCGGGCGGGGGCGATCTTTTGCGGGTCGCGGGTTGCCCCTACCTTGGGACGGGGCCCGCGCCCCACTTTCCGGGGACTCCAATGATCCAGTTCACAGGTGGAGCG	d__Bacteria	p__Gemmatimonadota	c__Gemmatimonadetes	o__Longimicrobiales	f__RSA9	g__JAHWKI01	s__JAHWKI01 [species 11165]	0.71662	4138243	68.12
FREE046987	2	igr_000241	FREE046987_c140	41091	41532	CO_F		hypothetical protein	C	17	0.617216	0.417196	0.00182665	0.0108284	FALSE	TTTGCT	TTTTCA	225	248	TCGGGGCACAGCGTCGGCCGCGCCTGTGAGCCGGTCCGCTCACCCGTATCGTCGGGAGCACGCGAGCATTATGTGACCTCGGGAGCCGCTGAGCCGTCAGATCGGCAACCGGCACGCTCCGCGGCTCGTGGTGAAGCGCGCTGCACCGCGGCGGGAGAATGTCTGCCACGGCGGGCCTCTGCTCCCCCGTAAGGACCACCGAACCCGGCAAATAGTATCGATTTTTTTTCATCCGTGTGGAGGTTGGCTTTGCTGCAAGTGTCGTAGACCAGGGAGTTAATGGATTATGCGACGGGTGGTCCGTGGCTTGCGCAAGCGGCCAGGAAACGGGGAAGCGGTACACGCAGCCCGGGAACCAGTCCCCGTGGAGAAAATGAAGAAGATCACCACTGTGTCTATGGTCCCTGCGATGCCGCCGGGCGCCACTACAGGAGAACGGACA	d__Bacteria	p__Gemmatimonadota	c__Gemmatimonadetes	o__Longimicrobiales	f__RSA9	g__JAHWKI01	s__JAHWKI01 [species 11165]	0.71662	4138243	68.12
FREE046987	3	igr_000366	FREE046987_c158	13502	13841	CO_R	ftsA_2	Cell division protein FtsA	C	17	1.55876	0.416917	0.000686662	0.00330791	FALSE	TAGTCT	TTGACA	263	286	CGCCCCTGAGGACAGAAAAAAACTAGCCGATCGCGAAATTAAGTGTGAACACAGCGATGCCCATCACGCGTAAGTCGTTTATTCACAAGAGGATGATATCAGGCATGGAAATCGTATCGGTCCCGGACAGTTCGGATCGTCAGGCAGCGGGTCCGCGCGAGGAATCCGGCCGGGGGCGGGAGTGGTTCGAAGGACCCCGTGCGGAGGGCCGTTCGCGTCGCGGGCCGCCCCCGGGATCCGGTGCGCAGGCGGAGGCAACGGCATTGACATCGCCCATCGGGCGAAGTAGTCTAACGCATTCCGCCACAACGGCCTCCCTTTAAAAACGTGGATCCTGGTG	d__Bacteria	p__Gemmatimonadota	c__Gemmatimonadetes	o__Longimicrobiales	f__RSA9	g__JAHWKI01	s__JAHWKI01 [species 11165]	0.71662	4138243	68.12
FREE046987	4	igr_000500	FREE046987_c191	10767	11751	CO_F	asnB_3	Putative asparagine synthetase [glutamine-hydrolyzing]	C	17	-0.699514	0.410333	0.00472664	0.0838912	FALSE	GAGGAT	TCGACG	697	720	TAGGCTCGGGAACGATGAGCCGCCGTTATCGGGAGTTGCACTCATGCCCTTCATGCTGAGGCAGGAGGGTGTCACGCTCGTCGATCGGCGCAGGTGCGCCCAGTGGAGAGCTGGCCTATGTGCGGGATAGTCGGTTGGCAGCTTGCTCCGGGTGCGGACCTGGATCCGGCTGCGCTCGAGGACATGGCGAACGCCGTGGCTCACCGCGGGCCCGACGACCGGGGATACTTCGTCTCCCCGGACGGCCGTGTAGCGTTCGCCCACGTGCGGCTCAGCATCATCGATCCCACGTTGGGTGGTCACCAGCCCACGGCGTCCGCAGACGGTGGGCGGGTGCTCAACTACAATGGCGAGCTTTTCAACTTCCGTGGCCTCCGTTCGGAACTGGAGGCCGAAGGGGCTTGGTTCCGGTCCCGGTGCGATACCGAGGTGGTTCTACGGGCTCTGGAGCGCTGGGGTGAAGGAGCCATAGCGCGATTCGACGGGATGTTCGCGTTCGCTCTTTGGTCTAGAGAGCGTCCGGAGCTTCTGCTGGCACGGGATCCGATGGGGATCAAGCCCTTGTATTACACTGACATCCCCGGCGGAAAAGGCCTGGCGTTCGCCTCCGAGATCAAGGCATTCCTCCGCTTGCCGGGTTTCCAGGCTCGGATGAACGAGCGGGCTCTAACGCAGTACCTCGAGTTCGGCTACATTTTCGACGAGCGCGGGACCTCGCTGGAGGATGTCTACAAGCTCCCGCCGGGCCACACCTTAGCGGTGCGGGATGGGCGCCCGCAGGAGCCCGTGCGCTATTTCCGCCCTTCACTGGTTCCTGTCCTGCAATCGGAAGACCCGGTCTCCACGCTCCACGATGCCCTCACCCAGGTCGTCCGGGAGCACCTGGTCGCGGACGTCCCCGTCGCTCTCCTCCTCTCGGGGGGGGGTCGATTCCAGCCTCCTCGCCGCGCTCGCGGCGCGCGAGGGGCCGCTCACGACGATCAGC	d__Bacteria	p__Gemmatimonadota	c__Gemmatimonadetes	o__Longimicrobiales	f__RSA9	g__JAHWKI01	s__JAHWKI01 [species 11165]	0.71662	4138243	68.12
FREE046987	5	igr_001074	FREE046987_c86	18701	18869	CO_F	polA_1	DNA polymerase I	C	18	2.55235	0.408872	2.66665e-05	0.0252404	FALSE	TAGAAT	TTGCAC	133	157	GTCAGGTAGCGACGCCACGGTCCGAGCCCCCCGCCCCGCCATCGATCTCCTCGGTGGCGGGGCGGACCCGTTCGGGGCCCGGTCCACCGCGGTCTTCGCTTGATCCATGCCCCCGCCTCCCACCCGACCGCCTTTGCACACCCCCCTCCCCCCCGGGTAGAATGGCCGG	d__Bacteria	p__Gemmatimonadota	c__Gemmatimonadetes	o__Longimicrobiales	f__RSA9	g__JAHWKI01	s__JAHWKI01 [species 11165]	0.71662	4138243	68.12
FREE046987	6	igr_000115	FREE046987_c121	90193	90531	CO_R	ffh	Signal recognition particle protein	C	17	0.663112	0.408521	0.000299998	0.0579196	FALSE	TACCTT	TTGAGA	233	256	CGATTTCGGCCAGGTGAACCGGCAACATTTGCCGGGTCCGCCCTCCCTCATCCTCCCGCCCGCCCGCTCGGGTTCTGTTCGCGGTAATTGTTGTGGAAACTCCGACCCATCGGGCCGCGTCAGGCGATCGGTGCAACAGTTCACGCGAACAGAACCCTCTATCCTATCGCGCGCGCCGAACACCTGGGCGGGTGCTCACCGGAGGACCGGCGGGTGTCGCACCATGGGTGGCCTTGAGAGAACGGCCTCGGACCCCTACCTTTATGGGCTCTTTCGCCACCAGCCGCGTGCAGGACGGGCGAGGCGGGTGCTTGTCGCTGTTCGAGGAGTCGGCTCGGG	d__Bacteria	p__Gemmatimonadota	c__Gemmatimonadetes	o__Longimicrobiales	f__RSA9	g__JAHWKI01	s__JAHWKI01 [species 11165]	0.71662	4138243	68.12
FREE046987	7	igr_000319	FREE046987_c15	124582	124797	CO_F	pnp_1	Polyribonucleotide nucleotidyltransferase	C	17	1.92573	0.389282	0.000126666	0.0173629	FALSE	TACCTT	TTGACC	62	85	ACCACGGCCCCGCCCCCCGTCTCCCGGAGAACGAGGGGACGCGGCGGAGGGGACGCGGCTGGTTGACCAGGGGATCGTCTCCGGGTACCTTCCGGGGCTGTCTCGCCACGAAGGCGGGGCCGAATTCGAACGGGCGCGCGAGTGCGTCTCGTCCCGATCTCATTCAACCGTCCCGGGCCCGCACGGACCGGGGACGCAGCGAGGGAACTCCGGAGC	d__Bacteria	p__Gemmatimonadota	c__Gemmatimonadetes	o__Longimicrobiales	f__RSA9	g__JAHWKI01	s__JAHWKI01 [species 11165]	0.71662	4138243	68.12
FREE046987	8	igr_000872	FREE046987_c45	2697	2912	CO_R	typA	GTP-binding protein TypA/BipA	C	16	0.0305434	0.383257	0.0102399	0.0808471	TRUE	TGGCGT	CGGAAA	29	51	GCGGACTCCTGGCGAAGGTCACGGAGGTGCGGAAAACGGTCGTCGGGCTGGTGGCGTGGAGCGGCGGTCAGGAAACTCCGGCGCCCCTGCGCGGTATCATGGACCCGAGCCGGGACCTCGCAGCAGGCGTCGCCGTTGACGGTGGCGCCTTTTTGACGGGCCGCCGGCCCCGAAACCCGAGTCCTGAAGTCTGAAATCTGACAGCTGACACCTGAC	d__Bacteria	p__Gemmatimonadota	c__Gemmatimonadetes	o__Longimicrobiales	f__RSA9	g__JAHWKI01	s__JAHWKI01 [species 11165]	0.71662	4138243	68.12
FREE046987	9	igr_000177	FREE046987_c134	113093	113262	CO_R	btuD_6	Vitamin B12 import ATP-binding protein BtuD	C	17	1.30995	0.379426	0.000186665	0.046697	FALSE	TATGTT	TTGAAC	117	140	ACGGCTCGGAGGCAGGACCTCCGGACGACGCCGGGTCCCTTCGAGGGGCCCGGCGTCGGATTTTTCCTGACTTCGCCTTCGAGGGGTTTTCCCCCACAAGGCGCGGGGGTTTCGGGATTGAACCCCTCCTCCACGGGCGCTATGTTCCGCGCCAACGCAAAGATGCACCA	d__Bacteria	p__Gemmatimonadota	c__Gemmatimonadetes	o__Longimicrobiales	f__RSA9	g__JAHWKI01	s__JAHWKI01 [species 11165]	0.71662	4138243	68.12
FREE046987	10	igr_000344	FREE046987_c157	6118	6294	CO_F		SPOR domain protein	C	17	1.76317	0.37805	5.3333e-05	0.0720947	FALSE	TATCAT	TTTTGT	66	89	CGCGCGGGGGCACCGATCCCGGCCAGCCACGCGGTGGCACGGGTCGCGGCAGTCCGACCCCGGACCTTTTGTCGCGGCCCGCGCCGGATTATCATTCTGCGGCTCCGGCACCCTGACCTTTTCGAGCCCCGAAGGAGGGATCCCGGCCGAAGTGGAGGACCTCAACCTGTTGTCCGC	d__Bacteria	p__Gemmatimonadota	c__Gemmatimonadetes	o__Longimicrobiales	f__RSA9	g__JAHWKI01	s__JAHWKI01 [species 11165]	0.71662	4138243	68.12
FREE093421	1	igr_001048	FREE093421_c9	24600	25079	CO_R	rhlE_1	ATP-dependent RNA helicase RhlE	C	17	0.47298	0.612876	0.000219999	0.0507522	TRUE	TATGAT	TACAAA	350	373	ATACTTCTGCCTATTTAGAATTTTGTTCTAAGTTCGATAGAAACCATGCTTAGTGACCATTGAAGAGAAATCGTTGAAAGGTATCTTTTTTGAATTACGTTTTCCGAGATCCTTGATTGAATTATATGGTTCATTTTTCCGCAAGAGAGACCCTTGGCTTACGTTTCATCAAATACGGAAAACTGTAGGGAAATACCAATTTAATCTTGTCCGCCTTTCATTTGATTTAACAGTCCATTGGCAAATTCCTCGCTCTTGAGTTGGCAACTACTTACTCAGTGTATCTGAATCGATCAAAAGGATTACTACATCCAAGCTCGCAATTCTGATAACAATTCTCGTATTCCCGATACAAACGGATCATCTACCTTGATATGATCCAAACCCATATTCTCATATCACGCCTCAAAAAGAGAGATTTTTGACCTATCCAAAAAGAGAGCTTTTCTTAATTTAGGAGGATATACACGAAGGCATATT	d__Bacteria	p__Spirochaetota	c__Leptospirae	o__Leptospirales	f__Leptospiraceae	g__Leptospira_A	s__Leptospira_A yanagawae	0.38233	4056239	100
FREE093421	2	igr_000544	FREE093421_c33	432916	433161	CO_F	dnaN	Beta sliding clamp	B	16	0.636855	0.560043	0.000859994	0.000393331	TRUE	CATAAT	TTGCCA	112	134	ACTGTGACTAACAAGAAGACAGACTGTCTATAAACTGTCGATAGGACATAGTCTCGACTTATGGTTCCAAAATTGTCGCATCAACTGTTCAAAGCGACATAAATATTCACACTTGCCAAATGGAAAAAAACTGACATAATTCAATAAAAATTGAACTTTCCAGGCTTTATCGACATACTGACAGAACCAACGGAAACGACATAATATATATAAAGATATATAATATAAATAAGAAGAAGAGGAAAA	d__Bacteria	p__Spirochaetota	c__Leptospirae	o__Leptospirales	f__Leptospiraceae	g__Leptospira_A	s__Leptospira_A yanagawae	0.38233	4056239	100
FREE093421	3	igr_000267	FREE093421_c24	277148	277293	CO_R	rpsL	30S ribosomal protein S12	C	18	0.181412	0.438236	0.00176665	0.0367121	FALSE	TAAAAA	TGGACG	94	118	TCATTAAGGAAATCTTCTAGAAATCATCCAAATTGGATGGTTTCTAGGGACAAAAATCATGTTTTCGTTTACAAAATGTCCTTGTCTGGAATTTTGGACGAAAACGTCATTATTTTTTTAAAAAGAGAAGTAGAAGAAGGAATCGA	d__Bacteria	p__Spirochaetota	c__Leptospirae	o__Leptospirales	f__Leptospiraceae	g__Leptospira_A	s__Leptospira_A yanagawae	0.38233	4056239	100
FREE093421	4	igr_000045	FREE093421_c1	171707	171809	CO_R		HDOD domain protein	B	17	0.0248352	0.429914	0.00176665	0.0117733	TRUE	TAAAAA	TTGTGA	31	54	CGGGTAATGAAGGTAGGACAATCAGCCTCTATTGTGATGATGGAAGAGTATTGTTAAAAAAAGCTGGTATGGAAAAATACCTTTATAAGGTGCGTTAGGCGAT	d__Bacteria	p__Spirochaetota	c__Leptospirae	o__Leptospirales	f__Leptospiraceae	g__Leptospira_A	s__Leptospira_A yanagawae	0.38233	4056239	100
FREE093421	5	igr_000633	FREE093421_c33	765882	766021	CO_F		Carboxymuconolactone decarboxylase family protein	C	16	0.017417	0.389933	0.00407997	0.0247788	FALSE	TATAAA	TGGGAA	104	126	GAAAAGAGATTAAAACCAATCCTTAAGAATTAGAAACTTTGTCTAAGATATTAACCGAACCTGAACCCTTTTGGCTGCCTGATTAGGGCTTGCCCTTGACGAAATGGGAAGGTCAAAAAACTTCATTATAAAGAGGCAAT	d__Bacteria	p__Spirochaetota	c__Leptospirae	o__Leptospirales	f__Leptospiraceae	g__Leptospira_A	s__Leptospira_A yanagawae	0.38233	4056239	100
FREE093421	6	igr_000268	FREE093421_c24	285297	285421	CO_R	rpoB	DNA-directed RNA polymerase subunit beta	C	17	0.0572969	0.3816	0.000819995	0.125894	FALSE	TAGAGG	TTTAAA	13	36	TCGGTTGCCAATTTTTAAACCCAGTCTTCAAAAACTTAGAGGCAGGGAGGCCGTAGGCGTCCCCACCTCTATTTTTTCGTTTATCATACCATCTATTATTTTGACGTCTCTAGGGAGAGTATTCC	d__Bacteria	p__Spirochaetota	c__Leptospirae	o__Leptospirales	f__Leptospiraceae	g__Leptospira_A	s__Leptospira_A yanagawae	0.38233	4056239	100
FREE093421	7	igr_000259	FREE093421_c24	219928	220016	CO_F		hypothetical protein	C	18	0.788879	0.356107	0.00163999	0.0210777	FALSE	TAGGTT	TTGTCA	47	71	GACAGGTTAGGAAAACGGGTTCTTTCGTCAAGGACATGAATTTTCTCTTGTCACTGCGACTCTAAATTCGGTAGGTTGTAGGGGCAAGT	d__Bacteria	p__Spirochaetota	c__Leptospirae	o__Leptospirales	f__Leptospiraceae	g__Leptospira_A	s__Leptospira_A yanagawae	0.38233	4056239	100
FREE093421	8	igr_000847	FREE093421_c35	232430	232547	CO_R		Outer membrane efflux protein	C	17	-0.278214	0.344107	0.0107799	0.0238548	FALSE	TGAAAT	TGGATA	69	92	GTTTTGAAAAAGAATCGGAACTTCCTTGTCATTTTTTCATTTTTTTAAAAATTCTTGGAACTTTTCGCATGGATATCGGGTTTCTTATATAGTGAAATTCAAATCTCATGCATTCGTA	d__Bacteria	p__Spirochaetota	c__Leptospirae	o__Leptospirales	f__Leptospiraceae	g__Leptospira_A	s__Leptospira_A yanagawae	0.38233	4056239	100
FREE093421	9	igr_000520	FREE093421_c33	340556	340700	CO_R	hrcA	Heat-inducible transcription repressor HrcA	B	17	0.871068	0.33354	0.00293998	0.0165199	TRUE	TAAAGG	TAGCAC	101	124	AAAAAATTGGCAGTTTCCTGGAAAGTCTGCTAAATTTCGCAACTCTGGGCGACATCTTGCTTGACGAAAAAAACGGAAATCCGTAAACTTTAAGCATAGATTAGCACTCTAATCATCAGAGTGCTAAAGGAAGTGCTTGGAGGCT	d__Bacteria	p__Spirochaetota	c__Leptospirae	o__Leptospirales	f__Leptospiraceae	g__Leptospira_A	s__Leptospira_A yanagawae	0.38233	4056239	100
FREE093421	10	igr_000155	FREE093421_c16	85865	85981	CO_R	prfB_1	Peptide chain release factor 2	C	18	-0.188944	0.31336	0.00611329	0.0916732	FALSE	CAAAAT	TTCCAA	55	79	TCGTTTTGAGTCGAAGATAAATCGATCCAATGCCCTTCGTATAAGGAAGGGTATTTTCCAAAGCTAACCAGCCTAAGACCAAAATACATAACACTACACACGAAAGCTCAAACGAAC	d__Bacteria	p__Spirochaetota	c__Leptospirae	o__Leptospirales	f__Leptospiraceae	g__Leptospira_A	s__Leptospira_A yanagawae	0.38233	4056239	100
FREE017824	1	igr_000232	FREE017824_c140	21427	21681	CO_R	novM_2	L-demethylnoviosyl transferase	C	18	0.151396	0.452915	0.00293998	0.0834569	TRUE	CAGGCT	TCGACA	95	119	ATCTCAGCCGATCCCGATCTGCTGGACTGGCTGCCTGCGCGACGAGGTGTCCTTCGACGGCTCAGGACACATTTGACGGCTCAGGGCGCGGTCCTTCGACAGGCTCAGGACACATTTGACAGGCTCAGGACGCGTTCGAGGGGCTCAGGACATTGGTCCTTCGACAGGCTCAGGATGCGACCAGTCACGTCGGTAGCCGACCGGTGAGGGTTCAGTAACGGCTACCGATGTCTGGCGCGACGGCTGACCGGCTCA	d__Bacteria	p__Actinomycetota	c__Actinomycetia	o__Propionibacteriales	f__Propionibacteriaceae	g__Microlunatus	s__Microlunatus [species 1779]	0.69206	3814371	69.23
FREE017824	2	igr_001122	FREE017824_c58	6051	6412	CO_R	smc	Chromosome partition protein Smc	C	18	0.510884	0.380109	0.00109333	0.0215411	FALSE	TATTCC	TACCAA	165	189	CACGGAATGGTCGAATCGCCTGTGAAACGACCTGGAACCTCGAGCTTGGAGGACCGGTCCGGCGGTCGCCTCGCGGCGAGTGGCGCAACGCGGCTCCAGCCGAACGGTATTCCGCGAAGGCAGTTCTATTCGGGGCCCGGGGACACGTTCCGGACCGGTCTTGACTACCAACCTACGAGGCTCGGCCGGTATTCCGAAGGCCCACACCGCAGACATTTCGCCTGGGTGTGTGACACGCCGATGTGACGCTGCCGACGTCCGGGATGACGTCGGTGGCCGCGGCTAGGGTGGTCCAGACCTGGACAGCGCTCCGGGTCCTTCCCCGCGGCACCTGACAGCAGACTCAACCGGACGAAAGGTCC	d__Bacteria	p__Actinomycetota	c__Actinomycetia	o__Propionibacteriales	f__Propionibacteriaceae	g__Microlunatus	s__Microlunatus [species 1779]	0.69206	3814371	69.23
FREE017824	3	igr_000029	FREE017824_c102	34131	34433	CO_R		hypothetical protein	C	17	0.18722	0.357834	0.00156666	0.0348856	FALSE	AAACGT	TTGCGG	11	34	ACCCGCGCCGGTTGCGGGGAGGATCCGTTCGTCAAAACGTCCAGTACGCGAACGCACGTCGCCCCCCTCTCTGACCGCAACCGGCGTCCGCCGCCGCGCTGGTCTCCGTCAGTCGGCGGGATGTGTGGCACCGGCAACGCCTGATTTGGCCACCTCGCCCCCTGCGTCCCGGGCGATGATCCAAGGCCTGGTCGCCGGAGTTGTCCACAAGTCAGACAGCACCCGAACCCTCATCCACAGATCTGCGATCACCCCGGTCGAAACCGTCCGACGTCCGCAGTGTGGAGGTGGAGGTGGTCGGAC	d__Bacteria	p__Actinomycetota	c__Actinomycetia	o__Propionibacteriales	f__Propionibacteriaceae	g__Microlunatus	s__Microlunatus [species 1779]	0.69206	3814371	69.23
FREE017824	4	igr_001223	FREE017824_c75	35308	35792	CO_R	yheS	putative ABC transporter ATP-binding protein YheS	C	18	-0.73269	0.354506	0.00674662	0.0641473	FALSE	TAGGTC	TTGTCC	196	220	GGAATCGGCTATTGAGTGAGTCGCTGCGGGTGGCGTCGGCTCACCGACCTGCTGCGCGACGTCGGGTCCCACGTCACTCCACCCGCACGATCCGCGCCACGCCGATCGAGATGCGGCCACGCCGGAGAAATGAACAGCGAGCCGTCGATCTCTTGATCGTCGTCGGGATGATCATGTCGCCACGATCCCGGTGACCTTGTCCGCAGTCTCCGGCTCCAACTAGGTCTTCGCCGATCGCTCGAACACGCGCAAAGGCTGATCGGCGTCCAGGATCATCCCGCCGGGCACGTACCGGGCTCGCCGCTGCTGGGCGACGCCCGGATCGGGCTCGCCGGTCACCCCCTAACGCAGCACCAGCCAGCCTCCGGCATCCGCACCGGTGGCGGACCGCCGCCGATCATGAGCGCCTCGTACGCGAACTCTGGAGCGGCTCAATCGACAACCGGTTTGGGGGACGGGCCCGAGTGTGGAACCGTTGAGCCGCC	d__Bacteria	p__Actinomycetota	c__Actinomycetia	o__Propionibacteriales	f__Propionibacteriaceae	g__Microlunatus	s__Microlunatus [species 1779]	0.69206	3814371	69.23
FREE017824	5	igr_000654	FREE017824_c212	3231	3375	CO_F		Trypsin-like peptidase domain protein	C	16	0.199295	0.34692	0.00820661	0.0173629	FALSE	CAGTCT	TAGTCA	87	109	TCCGCCGGTCTCTGGTCCGGTGCAGAGGGGGTTCCCAGGTCGCTCTCAGCGGTTGCTGACCCCGCTCTCAGACACTGACGCTAGACGTAGTCAGGTCACCGTAAACGCACAGTCTGCGCACAGGCACGCAACGGAATCTAGTCAC	d__Bacteria	p__Actinomycetota	c__Actinomycetia	o__Propionibacteriales	f__Propionibacteriaceae	g__Microlunatus	s__Microlunatus [species 1779]	0.69206	3814371	69.23
FREE017824	6	igr_000982	FREE017824_c27	19177	19341	CO_R	clpB	Chaperone protein ClpB	C	18	1.30751	0.34504	0.000173332	0.0525491	FALSE	AATACT	TTGAGC	71	95	TCGAGGCATGCCGTAGTTCCACGCGTCAGTGGAACGCCCCCGAGGTCTCCCTGATTCGTCCCGCACGAGGGTTGAGCGAACCCGGCTCACACCGGAATACTGAGGTTCGGCGAAAGGTTGAGCGTAGTAGACTCAACCCTGACATCGACGTACTGAAGGACCCGC	d__Bacteria	p__Actinomycetota	c__Actinomycetia	o__Propionibacteriales	f__Propionibacteriaceae	g__Microlunatus	s__Microlunatus [species 1779]	0.69206	3814371	69.23
FREE017824	7	igr_001180	FREE017824_c68	40254	40482	CO_R	nrdR	Transcriptional repressor NrdR	C	17	0.955048	0.341357	0.00409997	0.00330791	FALSE	CACAAG	TAGTTA	114	137	CCGCCTCATCGGGACCACCCGACGCGAGCGACCAGGGAACGAAACAGCGAGTTCGACGACACTGTCAGACCCCTTGCGCATACTGGGTGGGAGACGTACGGTACCTACATCTAGTAGTTACAGCCGTGTGTTTCATCCACAAGTAGTGGTCAGTTACCCACACTGATCCACAGAGACACCCACAGGCTGTCCCCAGGTTCATCCCCAGCCGGGCCGGAGAGGAGTCGAG	d__Bacteria	p__Actinomycetota	c__Actinomycetia	o__Propionibacteriales	f__Propionibacteriaceae	g__Microlunatus	s__Microlunatus [species 1779]	0.69206	3814371	69.23
FREE017824	8	igr_000319	FREE017824_c159	11040	11182	CO_F	ligA	DNA ligase A	C	18	0.415838	0.336267	0.00417997	0.0210777	FALSE	CAGAGT	TTGCCT	47	71	GCGGAGCGCGGCTCTGTCTGGACGACTGAGCGAGCGGGTGCGCTTCTTTGCCTGCGAGTGAGGGAGGAAGACAGAGTCTCGAGCGCGGAGTGAGCAGCGAGTGACGACCAACGCTGTCGGTGGCGGGCAATAGAGTTCACGAC	d__Bacteria	p__Actinomycetota	c__Actinomycetia	o__Propionibacteriales	f__Propionibacteriaceae	g__Microlunatus	s__Microlunatus [species 1779]	0.69206	3814371	69.23
FREE017824	9	igr_000794	FREE017824_c228	27267	27466	CO_F		Gluconokinase	C	16	-0.0571467	0.335341	0.00249998	0.0734128	FALSE	GAGGAT	TTCCAT	82	104	GCATGGTCGCCACAGACAGCCGGGCGGTCGTCTACCAGCCGGCAGTGACCGACCAGACCCGCCGGCCCGCCGGCTGACCTTCTTCCATCGGAGTTGACAACCCTGAGGATTACGTCGGGCTTCAGGTCAGCCGACGTCTCGACGGCGTCGTGGCTACGATGTGGCGCGTACTTGTCGCCGGAGTCGCTGGGAGTTCTGTC	d__Bacteria	p__Actinomycetota	c__Actinomycetia	o__Propionibacteriales	f__Propionibacteriaceae	g__Microlunatus	s__Microlunatus [species 1779]	0.69206	3814371	69.23
FREE017824	10	igr_000265	FREE017824_c148	715	1060	CO_F	nadD_2	putative nicotinate-nucleotide adenylyltransferase	C	17	-0.537903	0.322435	0.00908661	0.0812826	FALSE	TGTGCC	TTGTCG	29	52	GGCCGACCGGTCTCTGTCGATCGGCCGCCTTGTCGACGCGGCCACATGTCGATGTGCCCGCTGACACAGGCCCATTCGTTCCATTCCGGCGCGAGGCCGTAACCGAACTCCGATTGGCCCGTTGTGCAGCGCGGTGTCGGTGCAGTTCTCCGACACCCCCCGCGCCGGCACAGATGGCAGGGGCAGGTCTGCGACCGGCTGCACGGGGGAGCCGGTCGCGGCGATCCGCCGCATCCCCGGCCTGCTGGCCGGGGATGCCGGACTCGCTAGCCGGGGCCGGTCCTCGCGGGCCGGCTCCGGTGGGCCCGGCTAGGCTCGCTCGGTGGCAGGTGGCCGGGTCGGGATC	d__Bacteria	p__Actinomycetota	c__Actinomycetia	o__Propionibacteriales	f__Propionibacteriaceae	g__Microlunatus	s__Microlunatus [species 1779]	0.69206	3814371	69.23
FREE069526	1	igr_001000	FREE069526_c3	6613	6867	CO_R	sphX	Protein SphX	A	17	0.440654	0.439386	0.00109333	0.000393331	FALSE	TAGAGG	TTGCAA	42	65	TGCGAATCCGGCGCGGACGGCATGCGAAAATGCCGTCCGCGCTTGCAACCGAACCGTCCGGGACCTAGAGGCGGGGCCTTGCCGCTATCGAGTCAAAATGGTCCTGCCGCACCGGTTCGCGCTTTGGAAAAATTGCTGAAAACCAAGGTTTCTCAATAAATTCAGGGACAAGAAGGCAATGTCACGTCTTCGTCATGGAAGTGTCATTGTACCCCAATAGGGGCGTTCCAGGATAAAGCCCAAGGGGTAAGACTT	d__Bacteria	p__Pseudomonadota	c__Alphaproteobacteria	o__Sphingomonadales	f__Sphingomonadaceae	g__Novosphingobium	s__Novosphingobium [species 1264]	0.63774	4077888	95.01
FREE069526	2	igr_000303	FREE069526_c12	30023	30359	CO_F	mraZ	Transcriptional regulator MraZ	C	18	0.383015	0.425903	0.00107333	0.0201503	FALSE	GAAAAT	TGGTTA	50	74	CGGGACCGGTCGGTCCAGAATGGGGATATTTTGGGATTGGCTGAGTGGCTTGGTTAGTCATTGAAATTAAAAAGGAAAATTAAACTTCAACGGTATGCGAAGTGCGAAGTGAATTGAAAAGGTGGACTGCGGGGTAGTCGGTTTGGTGGATAAATTCCCACCTTTCCCCACATTTCCCTTTTATCCCTAGATTTCCCGTTATAAGACTACAGCCAATCGAAATGGCTGAGTCTCGCCGCGTCCCCTTTGTGGATGCGGAGCCCTTCCGTGCGGGCCTGCGGCGGGGTGCGGGGGCGGTCGTTCTCGAGACGATGACCTAAGGGGTGAAACGGGGCGC	d__Bacteria	p__Pseudomonadota	c__Alphaproteobacteria	o__Sphingomonadales	f__Sphingomonadaceae	g__Novosphingobium	s__Novosphingobium [species 1264]	0.63774	4077888	95.01
FREE069526	3	igr_000957	FREE069526_c26	1421	1612	CO_F	typA	GTP-binding protein TypA/BipA	C	17	0.627937	0.419054	0.000486663	0.0588118	FALSE	TAAGGG	TTGCCG	90	113	CTTGCTGGCCGACAATCAGCATGCCCTCTTGCACATGGCGTATTTGCCCCCATGTGGCCAAAGCGCCACAATTGCAGAGTGCAAGCGCGCTTGCCGGAATCATCGGGATCGTCTAAGGGCGCGCAAAATTTTGCGGTGCAACATGTAGCCGCGATTGTGCCGAACAGGCCCCCTCAAAACGTAAGGCTAGAG	d__Bacteria	p__Pseudomonadota	c__Alphaproteobacteria	o__Sphingomonadales	f__Sphingomonadaceae	g__Novosphingobium	s__Novosphingobium [species 1264]	0.63774	4077888	95.01
FREE069526	4	igr_000975	FREE069526_c27	8404	8821	CO_F		AAA ATPase domain protein	C	17	-0.0602039	0.41844	0.00657329	0.013167	FALSE	TGCCGT	TTTAGA	319	342	TATTTCGATGGACCCGAAGCGACCGCTCTCGCGCTCGGTCCGGGCCGGCAGCTCACGAATTGCGATAACTGGAAGCGGTCATTCGAGCGCAAAACCATCGACGGATGTCGACCCAGCTTAAGACGTTCCGACGCACAACCTGCTGCGTCAGATTAGGATAATACCAGCCATTCCAACCAGTTTAACCCGTCGACGGCTGCCGCTAACATAGCTGACCTTCGAAGGTCCAAATCGGCTCTTTAAAATCTGCCGCACGCCCAGGTCTCGAAGCAGGGAGAGCGCCCTGACGCAAATTGGTCGTGCCTTCTTAGGCGAACAGTTTAGACGATCGGGCCTCGTCAGTGCCGTTCTTTTTCTTGCTCGGGAGACGTCGAGTTCTGCTAAATCACCATGCGGCAACGAACAGGGAATGGCGGAA	d__Bacteria	p__Pseudomonadota	c__Alphaproteobacteria	o__Sphingomonadales	f__Sphingomonadaceae	g__Novosphingobium	s__Novosphingobium [species 1264]	0.63774	4077888	95.01
FREE069526	5	igr_001165	FREE069526_c4	121523	121829	CO_F	prfA	Peptide chain release factor RF1	C	16	0.174508	0.408622	0.00121999	0.0339711	FALSE	GAAGAT	TGGATT	153	175	GGCAGCATTTTGCCCTTCTCTCTGGCGTTTCGGCGGGTGATTCACGCGGAGACGCGGACACGCGGAGGGGAAGTAAGGAGATTGGTTCGCGCAAAGGCGCAAAGGCGCAAAGCAATCCCGTTTGCGGCGAAGCCGCCTATCACTCGTCAGCTCTGGATTGGCGCAAAGGCAAGCCGAAGATGGGCGCCTGCGGCGCAGGGTCATATCTCTGCGCCTTTGCGCCTTTGCGCGAACCCCATTTCTCTTTTTTCTCCGCGTCTCCGCGTCTCCGCGTGAACCCATATCCCCTGCGCAACGGGAGCACGCT	d__Bacteria	p__Pseudomonadota	c__Alphaproteobacteria	o__Sphingomonadales	f__Sphingomonadaceae	g__Novosphingobium	s__Novosphingobium [species 1264]	0.63774	4077888	95.01
FREE069526	6	igr_000850	FREE069526_c21	50447	50601	CO_F	rpmI	50S ribosomal protein L35	C	17	1.57869	0.394027	0.000179999	0.0243169	FALSE	TAAAGG	TTGCCT	17	40	AGGGGCCGAGGTTGCCCTTGCCTTTCCGCGTTTTGCGGACTAAAGGCCCGCCCTTCAATCGACACGGTTGAGTCTTTCACAAAGAGATTCGCGAGTCGGCCTGGCGAAAAGGGCTGCCAGGGCTGACTGCACGTGTCCCTGAACAGGAGACGAAA	d__Bacteria	p__Pseudomonadota	c__Alphaproteobacteria	o__Sphingomonadales	f__Sphingomonadaceae	g__Novosphingobium	s__Novosphingobium [species 1264]	0.63774	4077888	95.01
FREE069526	7	igr_000596	FREE069526_c19	25222	25625	CO_R	rimP	Ribosome maturation factor RimP	C	17	-0.273888	0.393889	0.0046333	0.02293	FALSE	TATCTG	TTGCCT	256	279	CGCCGGATATGCGGATGCTGCTGTCGCCTCGAAACATTGCCGGACCTTCCCGCTTCGGTCGCGGGAACAAGGTGAAGCGCCTGTCGCGTATTTGCACCGGATCGGCCCGGTTTCTCCGAATCCTGCCGCGCGGCCATGCCGAGTGCGGCGCGGCGGGAAAGATGCCACGGGGGAGTGGCGGCCTGTCGTGCGTCGGGAGCTGTTTCCCGGCGCACGCAGGTTCCTGCGCATAACCGACGGGCTGCGCCAAGGCCCCTTGCCTTTTGAGGGGAATGGGCCTATCTGCCCGTCATCCCGATATTGGTGAAACAACGATCGGGCTGGCGCCGGAAGGGGCCGGCGCGAAACCGCGTTGCATCGATGCTTCATCGACTGACCGCTTTTTGAGACCGGAGAATGCCCGC	d__Bacteria	p__Pseudomonadota	c__Alphaproteobacteria	o__Sphingomonadales	f__Sphingomonadaceae	g__Novosphingobium	s__Novosphingobium [species 1264]	0.63774	4077888	95.01
FREE069526	8	igr_000305	FREE069526_c12	48079	48268	CO_F	ftsZ	Cell division protein FtsZ	C	16	-0.170047	0.389704	0.00543996	0.0339711	FALSE	CAGACT	TCGACG	118	140	ACTCAGGAATTGCCCGAATTGATGACCCGGCGAACCGTGCCTCTACTGCGGTCGGAAGGCTGCTGAGCCCCGTCACTTGGCGGTTTTCGCTGTGGACAAAGGTTTACCATGCTTTGCCTCGACGAGTCGAAGCGTGCAATCAGACTGGTCAAATAAATGTCTTCGCGCGCCCGAGCGCCAGGAGAGCAAA	d__Bacteria	p__Pseudomonadota	c__Alphaproteobacteria	o__Sphingomonadales	f__Sphingomonadaceae	g__Novosphingobium	s__Novosphingobium [species 1264]	0.63774	4077888	95.01
FREE069526	9	igr_000499	FREE069526_c16	40049	40253	CO_R		FeoA domain protein	C	18	0.528047	0.382829	0.00125332	0.0266241	FALSE	TTTGAT	TTTTTT	100	124	TTTCCTTCCGCATATGGCATTGTTTGCGCTAGCAGGACGTCAAGCGCGGCAGGTTCGACGGTACGCCAAAATTTCAGCTTTCTAGAAAAGCCGCTCATTATTTTTTCACCTCCCTCCCGCTCGATTTGATCAGAAACAAAGACAGCATCACGAAGTTATTGCGAACCAGTTGCAATTGACTTCGTTATCTGGCAGCGCAACCCGC	d__Bacteria	p__Pseudomonadota	c__Alphaproteobacteria	o__Sphingomonadales	f__Sphingomonadaceae	g__Novosphingobium	s__Novosphingobium [species 1264]	0.63774	4077888	95.01
FREE069526	10	igr_000156	FREE069526_c1	422982	423132	CO_R	pgm	Phosphoglucomutase	C	16	0.380844	0.369076	0.0050533	0.0791032	TRUE	GAACGT	TTTTTC	34	56	CCGGCACGTCGCGCCGTCCCCACGGCTCCCGCGATTTTTCGCTCCGGCACGGCTGCGAACGTTTGACATCGTCGATGCGACGCGAAACTGTCGAACTTGCAGTCTAGAGCCGCGCCGACCGAATAGCGGCGAGTACCATGGAGTATAACGC	d__Bacteria	p__Pseudomonadota	c__Alphaproteobacteria	o__Sphingomonadales	f__Sphingomonadaceae	g__Novosphingobium	s__Novosphingobium [species 1264]	0.63774	4077888	95.01
FREE019932	1	igr_000365	FREE019932_c309	4193	4707	CO_R	ytrA_2	HTH-type transcriptional repressor YtrA	C	16	2.20547	0.47406	2.66665e-05	0.019222	FALSE	TATGCT	TTGACG	352	374	GGAACGCGCAACGGGCGGCGGCGCACCAGGCGCCGTCGCCCGAGCCAGGACACCAATCATCACGCAGCCGATGCTCGGCCGATATCTCCGAGGGAAGGGAGGTGCCCTTCTGCATCAGATCCGACTACAGAGGCAGTGGATTTGCAGTTGTTTCAAGCCCTCTGACGGACACGAACCGTCGACCCCTTCCTTATCATGGAGCACTTGCCGCAAACAGTGGCAAGCGTTGGCAACGGTTCGCAAGTAACTGAGCCGGTCTTACGGCGGGCGCTTTTGCCGGCGGTTGCCGTTGGTTGCGTCCGCTCTGCTCAATAAATGCTCCATCGCACGGGCGGTCGGAGCCGACAAGCTCTTGACGGTAGCCCCCGTCGCTGTATGCTTGTCCTATGAAGATAGATAAGCCGAGCAGCAAACCGTCCGGGGCTGAACCCTCGCGCTTGGACGCGGGCAGCGGGGAAGGCTCGCCTGCTGTCGCGGGGTCCGCGATCGAGTTCCGGCTCGATCCGTCCTCTGGT	d__Bacteria	p__Actinomycetota	c__Thermoleophilia	o__Gaiellales	f__Gaiellaceae	g__Palsa-739	s__Palsa-739 [species 2840]	0.70033	2276355	75.85
FREE019932	2	igr_000429	FREE019932_c57	5619	5774	CO_R	typA	GTP-binding protein TypA/BipA	B	18	0.375869	0.379234	0.000279998	0.0280398	TRUE	TACCGT	CTGAGA	52	76	AAGGCCCGCACGGATGTCGTTCCGGGACACGACACACGGTGGCCGCGCTCGCCTGAGAATCTCTCGAGCGGCCTGCTACCGTGGACGCGCGGCCGCCGAGTGGCGCTCGCACCTTCTTATGCAGGCCCTTCCTTCCCAGCGTCGCAGGCGCTAGCG	d__Bacteria	p__Actinomycetota	c__Thermoleophilia	o__Gaiellales	f__Gaiellaceae	g__Palsa-739	s__Palsa-739 [species 2840]	0.70033	2276355	75.85
FREE019932	3	igr_000330	FREE019932_c29	2654	2784	CO_R	recN	DNA repair protein RecN	C	16	0.775105	0.324135	0.000606663	0.0712149	FALSE	AATAGT	TATCAG	14	36	GGGACATGTCTCGGTATCAGATACCAAGACATGTCCAATAGTCGCGATGTGCGCAGTCGATAGCGGCTCCGAGATCGACGGCGGTCTACGACGGACGTGTCTCGGTATCAGTTACCAAGACCTGTCCGAAA	d__Bacteria	p__Actinomycetota	c__Thermoleophilia	o__Gaiellales	f__Gaiellaceae	g__Palsa-739	s__Palsa-739 [species 2840]	0.70033	2276355	75.85
FREE019932	4	igr_000115	FREE019932_c179	4293	4495	CO_F	rnc	Ribonuclease 3	C	18	-0.265216	0.320488	0.00647996	0.0417173	FALSE	GACCGT	TTCACC	62	86	CCGCGGATCCCGACCTCGCGCAGCTGATCGACGCGCTCCCGCCGGAGCTGGCGGAGCCCGTCTTCACCCACACGTCGTGGGCGAGCGACCGTAGCGCCTCGTACGAGCGGCTCGAGTTCCTCGGCGACAGCGTCCTCGAGCTCGCGGTCGCCCATGCGCTCTATACGCGCCATCCGGACTTCAGCGAGGGGAGGCTCGCCAAG	d__Bacteria	p__Actinomycetota	c__Thermoleophilia	o__Gaiellales	f__Gaiellaceae	g__Palsa-739	s__Palsa-739 [species 2840]	0.70033	2276355	75.85
FREE019932	5	igr_000331	FREE019932_c290	3404	3540	CO_F	ruvC	Crossover junction endodeoxyribonuclease RuvC	C	16	0.0997466	0.288876	0.00822661	0.0335135	FALSE	ATCGAT	TTCTGA	49	71	GAGAGGTCGTCGGTGCCTGAACAGGATTCGTCCGACCCGGTCCGTAGCTTTCTGACGTGAAGGTCGTAGGCATCGATCCGGGGACTGCTGCTTGCGGGTACGGAATCGTCCAAGAAAGCGGAGGCCGCCTCAGGGAG	d__Bacteria	p__Actinomycetota	c__Thermoleophilia	o__Gaiellales	f__Gaiellaceae	g__Palsa-739	s__Palsa-739 [species 2840]	0.70033	2276355	75.85
FREE062261	1	igr_000017	FREE062261_c11	10252	10416	CO_F		hypothetical protein	C	16	0.0670466	0.459754	0.000430217	0.201223	FALSE	TATACT	TTAATT	8	30	ATAACTTTTTAATTATCGATAAAAATTAAGTATACTAAAATAAATAAAGTTATTAGTTAAAATGAGAACTTTTTATACTCCGATTCGGTCATGTTTTAGTCCATCTTTGTTCTTTAACACCAACTACATCTGGTAGATAAAAATTTAAACATACTAAAAATAGGA	d__Bacteria	p__Pseudomonadota	c__Alphaproteobacteria	o__Pelagibacterales	f__Pelagibacteraceae	g__Pelagibacter	s__Pelagibacter sp902635975	0.30183	746626	60.4
FREE062261	2	igr_000094	FREE062261_c7	30052	30159	CO_R	recA	Protein RecA	C	16	0.312778	0.415079	0.00536427	0.0151583	FALSE	TACATT	TTGCCA	34	56	GTATTGACCTTTTTTGTAAGATTTAAAATAGATCTTGCCAATGAGAACAAAATGTGTACATTTATTTTATGATTCGAGTGTTAAAAAAATTAAAAAAAAGGGCTAAAA	d__Bacteria	p__Pseudomonadota	c__Alphaproteobacteria	o__Pelagibacterales	f__Pelagibacteraceae	g__Pelagibacter	s__Pelagibacter sp902635975	0.30183	746626	60.4
FREE062261	3	igr_000058	FREE062261_c33	2788	2902	CO_R	gyrB	DNA gyrase subunit B	C	18	0.139794	0.408924	0.000510883	0.201223	FALSE	GATGAT	TTAATT	57	81	TTAAATAGTGCTTGATTTTTGTGCTAATTTTAGCGCCATTTATGAGATAAGAAAATTTTAATTAAACAAATTTTATTAAAAGATGATATAATTTATTTTTCCAAAATTTTAAAAA	d__Bacteria	p__Pseudomonadota	c__Alphaproteobacteria	o__Pelagibacterales	f__Pelagibacteraceae	g__Pelagibacter	s__Pelagibacter sp902635975	0.30183	746626	60.4
FREE062261	4	igr_000079	FREE062261_c5	42260	42369	CO_R	livF_2	High-affinity branched-chain amino acid transport ATP-binding protein LivF	C	18	-0.075997	0.401682	0.00711203	0.0273074	FALSE	TAATAT	TCCCCC	66	90	TTAATTTAGAGATAAATTAATACAAATAATCGAAGGGGGAGTTTAAATAATCAAATTATTTTAAACTCCCCCTTTAAATAAAATTTAATTTAATATAAAAAGAAAGCTTA	d__Bacteria	p__Pseudomonadota	c__Alphaproteobacteria	o__Pelagibacterales	f__Pelagibacteraceae	g__Pelagibacter	s__Pelagibacter sp902635975	0.30183	746626	60.4
FREE062261	5	igr_000029	FREE062261_c13	17584	17664	CO_F		Binding-protein-dependent transport system inner membrane component	C	17	0.357749	0.383916	0.00194942	0.0502573	FALSE	TACTTT	GCGAAA	25	48	TTTTCTTAAATAGTGTCCACTGTTAGCGAAAGTTAATTGTGGACACTTTACTTTTTTCATGTCCATAAGGCGGATTATAAT	d__Bacteria	p__Pseudomonadota	c__Alphaproteobacteria	o__Pelagibacterales	f__Pelagibacteraceae	g__Pelagibacter	s__Pelagibacter sp902635975	0.30183	746626	60.4
FREE062261	6	igr_000049	FREE062261_c26	2342	2496	CO_R	mraZ	Transcriptional regulator MraZ	A	16	0.774741	0.362762	0.0063726	0.00474584	FALSE	TATATT	TTTAAA	97	119	TATCTAGATATTGTTTACAAATGTTCACGTTTTGATTCAGCTTTGAAAAGAAGCTTAGTTTGTAAATTTAATGAAAAATGAGGGTATTGACTCTTTTTTTAAAAACCCATAATATCCCATATATTCCCATTTAGGAATAAAGGAATTTATGGTTT	d__Bacteria	p__Pseudomonadota	c__Alphaproteobacteria	o__Pelagibacterales	f__Pelagibacteraceae	g__Pelagibacter	s__Pelagibacter sp902635975	0.30183	746626	60.4
FREE062261	7	igr_000062	FREE062261_c4	21763	21867	CO_R	ndhC	NAD(P)H-quinone oxidoreductase subunit 3%2C chloroplastic	C	18	0.117608	0.358088	0.00384507	0.0337879	FALSE	AATAAT	TTGTCA	25	49	CTTACCAATTAACAGCTTATAATAGTTGTCAATTAAGCCTTATATTTTGAATAATGTGACTTAACACCACTTCATCTAGCTATAAAAAATGATATATATTCGATA	d__Bacteria	p__Pseudomonadota	c__Alphaproteobacteria	o__Pelagibacterales	f__Pelagibacteraceae	g__Pelagibacter	s__Pelagibacter sp902635975	0.30183	746626	60.4
FREE042340	1	igr_000129	FREE042340_c18	16716	17032	CO_R	tuf	Elongation factor Tu	C	18	0.268598	0.43579	0.00623329	0.00283601	FALSE	AACACT	TGGCCA	98	122	TCTCTAAACTAAAACACTCTTAAACCCTCGATTCTTTAATTCAAAATGGCTCGCGAGAAGTTCGAAAGAAACAAACCACATGTCAACATAGGTACTATTGGCCATGTTGATCATGGAAAAACAACACTAACAGCTGCTATTACAAATGTATTAGCTAAAAAGGTCAAGCTCAAGCTCAAGACTATGGAGACATTGATGGTGCTCCTGAAGAAAGAGAGCGTGGCATTACCATTAATACAGCTCATGTTGAATATGAAACTGAAGGCAGGCATTATGCTCATGTCGATTGCCCAGGACATGCTGACTATGTGAAAAAC	d__Bacteria	p__Cyanobacteriota	c__Cyanobacteriia	o__PCC-6307	f__Cyanobiaceae	g__Prochlorococcus_A	s__Prochlorococcus_A sp902535185	0.31635	1022972	60.52
FREE042340	2	igr_000035	FREE042340_c11	5041	5218	CO_R	ftsZ	Cell division protein FtsZ	C	16	-0.406133	0.397416	0.00580663	0.0650336	FALSE	TATTTT	TGGGTT	51	73	TATTTAAAAAAGGATTCTGAGTAATTTTTTCTAATTATTGTAGTGTTGATATGGGTTTTGCATTCAAACAAAATATTTTATAAATAAATATTTTTAGGATTTTCCTAAACAAATTCCTACAGATGAGCTCAGTAAGTTCATAATGCACCCAATACTAGTATTAGATTCCTATTAAGAG	d__Bacteria	p__Cyanobacteriota	c__Cyanobacteriia	o__PCC-6307	f__Cyanobiaceae	g__Prochlorococcus_A	s__Prochlorococcus_A sp902535185	0.31635	1022972	60.52
FREE009844	1	igr_000669	FREE009844_c218	3290	3503	CO_R	clpX_2	ATP-dependent Clp protease ATP-binding subunit ClpX	C	17	0.626239	0.456138	0.000526663	0.0435311	TRUE	CACAAT	TACCCA	117	140	GCCTGCGCCTCGAAGGCTCCATCCTGACTCCGTGCGTTGCCGGCCCCGGTGGTACAGGCCCGGGGGTGAAAACGCTCAATTCGCCCGTCCGGCACGGCCGTTCCTGGGCGATTGCAGTACCCAAGGGCGAAGGAATCTGGCACAATGTTGCTTTGCCGAGACGGCTCTCAACGGGCGCCGGGGAGCTCTCGTAAGCTTGTCGGGAGGACGGGAC	d__Bacteria	p__Acidobacteriota	c__Thermoanaerobaculia	o__Thermoanaerobaculales	f__Thermoanaerobaculaceae	g__RBG-13-68-16	s__RBG-13-68-16 [species 14292]	0.67493	3616897	70.07
FREE009844	2	igr_000660	FREE009844_c217	1063	1572	CO_F		JCVI: RnfABCDGE type electron transport complex subunit B	B	17	0.330241	0.424538	0.00537996	0.000713329	TRUE	GATGTC	TAGACA	232	255	ACAAGGCCGAAGTAGTCCCTGCGGGTCCCGCCGTGGGTCTTGCTCAGAGCGGCAAAGGCGTTGTCGATTTCGCGGTCACTGATGGGCATCGCTTCCTCCCGAGAAAGCTACCGTCTCCGACGTGCCAACGAGGCACGATCCACTTGAGTCACGTCCGTCGCGACGCGGCGACGCCTGCCGTACCCGTCTTCTCAAGAACGAGCCCCGGATCCGCGCCTCTCCTTGCAACAGCTAGACAGCAAAACTCTTGACTGCGATGTCCCGTCGATGGGCCGTGCCCACCTGCGACCGCTAAGCATATCGCAACTTTTACCCAGTCGGACCGCAACCCGCACAGGGCGCGGGCGGTTGCCTCGCGCACGGTCCCGCGGCGGGCCGCGGCGCTCGTGCGTGTCCCGTCGCGCGGCGCCACCGGAACCACCCGGTCCACGATGCAAGTCAAATGAGGAAAAGATTTTACGAACCCCGCCTCGATGTGGTTGGCTGCCGTGACCGGGAGGGGTAGGCTTG	d__Bacteria	p__Acidobacteriota	c__Thermoanaerobaculia	o__Thermoanaerobaculales	f__Thermoanaerobaculaceae	g__RBG-13-68-16	s__RBG-13-68-16 [species 14292]	0.67493	3616897	70.07
FREE009844	3	igr_000996	FREE009844_c58	34583	34784	CO_R	dnaN	Beta sliding clamp	C	17	1.67077	0.409548	3.33331e-05	0.0650336	FALSE	TACAAT	TCGACG	137	160	CCTGCGGAAAAGCCAGGGCCCAGGGATTGCGGGCCGCTCTTTTCCGCACCCTTCCACAACCCGGCATCCGCAGATCCCTTCCGCTCAACCCTTGCGAAACCAGACCCCTACCACCCCGACCATGCTCCTCCACACCCTCGACGACTACTACGAAAGCCTGTACAATCCTCCTGCTTCGTAGCAGCAGGCGGGAGACCAGCAA	d__Bacteria	p__Acidobacteriota	c__Thermoanaerobaculia	o__Thermoanaerobaculales	f__Thermoanaerobaculaceae	g__RBG-13-68-16	s__RBG-13-68-16 [species 14292]	0.67493	3616897	70.07
FREE009844	4	igr_000024	FREE009844_c103	4730	4871	CO_R		Glycosyl transferase 4-like domain protein	C	18	-0.0578362	0.408149	0.00814661	0.0385352	TRUE	CAAGAA	TCGAAA	103	127	GCGTTGGCCAAGCCTTGGAGGGCCCCACGCATAGACGTGTTTCGGAAATCAAGACCCAGGCAGAGGAGAGCCACCTCTCCCGGTGTGGCGACGCGCACCTGCTTCGAAACACGATGGTCGTAGCTGGCAAGAAGCTGGTTCC	d__Bacteria	p__Acidobacteriota	c__Thermoanaerobaculia	o__Thermoanaerobaculales	f__Thermoanaerobaculaceae	g__RBG-13-68-16	s__RBG-13-68-16 [species 14292]	0.67493	3616897	70.07
FREE009844	5	igr_000388	FREE009844_c17	6111	6264	CO_R	ndhC_1	NAD(P)H-quinone oxidoreductase subunit 3	C	16	2.86727	0.404817	1.33332e-05	0.0206141	FALSE	TATAGT	TTGACT	104	126	CTCGCCTCAAGCCTGACAACGGGTCTTTGTTTCGAGGGTAGCGGAGCTCTGTCTCAGGGCTGTCTTTTTCGAGACCCGAACGCAGAATCCAGTCAGTTAGTTGGTTGACTTTGTGAAAGCTGTCGTTATAGTGACGCGGATGCGAGGAGGGTGA	d__Bacteria	p__Acidobacteriota	c__Thermoanaerobaculia	o__Thermoanaerobaculales	f__Thermoanaerobaculaceae	g__RBG-13-68-16	s__RBG-13-68-16 [species 14292]	0.67493	3616897	70.07
FREE009844	6	igr_000717	FREE009844_c226	241	348	CO_F	tufA	Elongation factor Tu	C	18	0.169142	0.398853	0.00666662	0.0335135	TRUE	TGACCT	AAGAAG	14	38	CCGTGTGCACGTTGAAGAAGAACCTTAACCAGGCCTGTTGACCTCGCAGGCCGCGGCCGCGACGGCGGTCCGGAAGACCAAATCAGGGGAGAGGGAGGCGAAGGGAAC	d__Bacteria	p__Acidobacteriota	c__Thermoanaerobaculia	o__Thermoanaerobaculales	f__Thermoanaerobaculaceae	g__RBG-13-68-16	s__RBG-13-68-16 [species 14292]	0.67493	3616897	70.07
FREE009844	7	igr_001171	FREE009844_c8	57271	57400	CO_F	valS	Valine--tRNA ligase	C	16	0.29517	0.383032	0.0044733	0.043078	TRUE	AAGGTT	GTCAAA	11	33	CGGACCGCCGTGTCAAAGCGCACCGCGCGCTGGAAGGTTCGTCACCTCCGCCTGCGAGCCGAGCGCTTTCGGTCCTCAGTCCTCGTCCGGGGATGCTAGACTCAACGCCAGAAGATTGCGTGGGGGTGGT	d__Bacteria	p__Acidobacteriota	c__Thermoanaerobaculia	o__Thermoanaerobaculales	f__Thermoanaerobaculaceae	g__RBG-13-68-16	s__RBG-13-68-16 [species 14292]	0.67493	3616897	70.07
FREE009844	8	igr_000761	FREE009844_c232	36026	36181	CO_R		Stage II sporulation protein E (SpoIIE)	C	17	2.06237	0.377106	0.000306665	0.00566409	FALSE	TAGCGT	TTGACA	103	126	ACCGGCTGCCCGGGCCGGGGAGGTCGTCGTCACGCCTGCAAGTTATTGTTTCTAAAAATCTTCGACTACCCGAGGCTGTCGGGAGGCATCTCCTACTGGGGGCTTGACAAAACCTTCGACTGTATATAGCGTATATATACAGGAAGGACGGTGACC	d__Bacteria	p__Acidobacteriota	c__Thermoanaerobaculia	o__Thermoanaerobaculales	f__Thermoanaerobaculaceae	g__RBG-13-68-16	s__RBG-13-68-16 [species 14292]	0.67493	3616897	70.07
FREE009844	9	igr_000643	FREE009844_c214	3733	4010	CO_R		hypothetical protein	C	18	1.42695	0.376719	0.000606663	0.00472227	FALSE	TATTCA	TTTAGA	183	207	CTCCCTCCCTACCCCCTCCGGCCTAGAGCGATGACCACGAAGCAGTTGGGGAGCTGTCCCCCTTCAGGTGCGGCTCCCCCGAGCGGACGCCGGACGGGCGCTTTCCAGTAACCCGGACCCGACGGGATGGCTTTCACCCCGTCCGTAAGTGCTTGAACTGTACCGCATTAGAGCCTGCCTGCGTTTAGACCCCCTCCGCAGTCGACGTATTCACGAAGCATCGCGTACCGGACTTCCCGGACGCGCAACGCACTTCGTGATAGCGGAGGGACCGAACG	d__Bacteria	p__Acidobacteriota	c__Thermoanaerobaculia	o__Thermoanaerobaculales	f__Thermoanaerobaculaceae	g__RBG-13-68-16	s__RBG-13-68-16 [species 14292]	0.67493	3616897	70.07
FREE009844	10	igr_001044	FREE009844_c69	9982	10303	CO_F	otnC	3-oxo-tetronate 4-phosphate decarboxylase	C	18	-0.592639	0.373944	0.0044133	0.0574732	FALSE	TAGCGA	TAGCGA	39	63	CCTTTGCCTGCGGTTCGCAGGCAAAGGTCATCCTGAGCGTAGCGAAGGATCCCATCCCGAGCGTAGCGAAGGATCTCATCCTGAGCGCAGGGAAGGATCCCAGGGCACTGCAGAGTCGCCACTGGCCGCTCCTGGCGGCCAGTAATCATCCTGAGCGTAGCGACGGATCCCATCCCGAGCGCAGCTCAGGATCTCATCCCGAGCGCCGCTCGCGGTTGAGGTCTCCTCCACCCAGGACCGTGCCACGCGGCACCTGGCCCCATCCCGCCCGGGATGAATGTAGACTCGCGGGCAGGGCCGGGGCGACCCGGCACGTCAGAGA	d__Bacteria	p__Acidobacteriota	c__Thermoanaerobaculia	o__Thermoanaerobaculales	f__Thermoanaerobaculaceae	g__RBG-13-68-16	s__RBG-13-68-16 [species 14292]	0.67493	3616897	70.07
FREE067459	1	igr_001343	FREE067459_c7	171411	171586	CO_F	tufA_2	Elongation factor Tu	C	16	0.645043	0.493523	0.000606663	0.048952	TRUE	GAAAAT	TTGCGG	30	52	ACTCTGGCCAAAGCCCGCGCTAGGGCTTGCTTGCGGGTTTGTGCCGGAATGCGAAAATACCGGCTTTGGGATTTCCTGTGCAAACCGCGCTTGATTTTCCGGGCCAAGCTGAGTAAGTGGCCCGCGTGTCTTTTCGGGCGCCGCAAAGCGGCCCAGCAACAAAGGGTGCCGAAACC	d__Bacteria	p__Pseudomonadota	c__Alphaproteobacteria	o__Rhodobacterales	f__Rhodobacteraceae	g__Roseinatronobacter	s__Roseinatronobacter thiooxidans	0.60088	3680859	97.4
FREE067459	2	igr_001061	FREE067459_c4	224368	224634	CO_F	fzlC	FtsZ-localized protein C	C	16	1.18091	0.481929	0.000246665	0.0201503	FALSE	TGTAAT	TGGACA	177	199	CGCCGCGCGGGCGTTTCGGTTTTTCCTTGAAAGACCGAAACGGTTTAACTTTTTGTTTGCCGAAACTTCAAACCTGAAAACTCTAGCAATTTTTTTCTGAAATTGCTTTAGGTCGCCACAAGATCGCGTGTCAGGCTTGCCGGATTGGGCAGATGTTTGTACATCCAAAGGCGAATTTGGACAGACACTTTAACATCAGTGTAATCAGTGAAAGGTGCTGCGATTGTGAGCGACAAAGGCGCGACTGGCACCTCTCGGATACGGTTT	d__Bacteria	p__Pseudomonadota	c__Alphaproteobacteria	o__Rhodobacterales	f__Rhodobacteraceae	g__Roseinatronobacter	s__Roseinatronobacter thiooxidans	0.60088	3680859	97.4
FREE067459	3	igr_000416	FREE067459_c14	52820	53222	CO_R	lon_1	Lon protease	B	17	-0.839951	0.435423	0.00710662	0.0117666	TRUE	TGCGCT	CCGCCG	232	255	TCCGCGCGGGCGCAGGCAACCCTTAAAATTGAAAATGATATAAACTTGCTTGGGCAAGGTGCGGCTGCGATACTGGGGCATCTGGTCAGGACGACCGGGGTCTGATTATTCCCGTGACGTGAAGGGCACGTGGGTGAGTGGGGTTCCGGCGTGCCGGAACCCCTGTTCTTGCAGAATTTGGGCCATCCATGACAGTGCTGCCGCGCGCGCGGCACTGAAAACTGCGATCCGCCCGCCGAGTAAGTTTTTATGTGATGCGCTGATGTCTTGAAACTGATCATTTTCCCTTGTGTAACAGTCCCGTGTTCGGCACGAGAAAAGCATGGGTTGAAACCTGTGCTTTCCAAGCCCAAATCATGTGACAAGAGCGCGTTACGCGCACGGCAGAATTAAGGATAGACAT	d__Bacteria	p__Pseudomonadota	c__Alphaproteobacteria	o__Rhodobacterales	f__Rhodobacteraceae	g__Roseinatronobacter	s__Roseinatronobacter thiooxidans	0.60088	3680859	97.4
FREE067459	4	igr_000014	FREE067459_c1	33761	34071	CO_F	rpsA	30S ribosomal protein S1	C	17	-0.453461	0.43431	0.00283998	0.0512018	FALSE	TATAGA	TTGTCA	100	123	TCTGCGCCAAAGGGCGGCACCAGCAGGGCGCAAAGCTTGCAGATACGCGGCCAGATCGGCGAAAACCCCCCGATTTGGCCGCGAAAGCACCCAATACGGCTTGTCAGATGCCGCATACGCGCCTATAGAGCAGCCAATCAAGAAGACGTCGAGGTCACAAGGTCAGGATGGGCAGGGTCGGGCGCAAGCCGCGACCCTTTGTGTTTGTTGCCCCTCTTGCGTGGGTCTTGTCTGTTTCTTGAACCCGAAACCAAAGACCGGCGGAGGCAACCGCTCGGCCAGAAACATGAATGTAAAGGATGCAGAACTGA	d__Bacteria	p__Pseudomonadota	c__Alphaproteobacteria	o__Rhodobacterales	f__Rhodobacteraceae	g__Roseinatronobacter	s__Roseinatronobacter thiooxidans	0.60088	3680859	97.4
FREE067459	5	igr_000523	FREE067459_c18	4684	4928	CO_F	ileS	Isoleucine--tRNA ligase	C	17	-0.233295	0.424172	0.00181999	0.074729	FALSE	TATAAC	TGGACC	94	117	TCGGTTTTGAGATGGCACAGGCGCGGTCTGCATAGACTGCGCCCGTGCCATTGCAACAGTTTCGGTCTGAACCCTTGTGCTTCCACACCCCCTCTGGACCCTTTTTGTCATGGCTCCTATAACGCGTCACATGTCTGGTATGCGGATCATTCAGCGAATTAGTTTCCCGGCACTCTGACGCGCCCAGAGTGCCGGGACCGCTTTGGCGCTTGGCCATTCCCTGATCTTCGCGAAAGTAGCTGACC	d__Bacteria	p__Pseudomonadota	c__Alphaproteobacteria	o__Rhodobacterales	f__Rhodobacteraceae	g__Roseinatronobacter	s__Roseinatronobacter thiooxidans	0.60088	3680859	97.4
FREE067459	6	igr_001253	FREE067459_c6	178277	178554	CO_R		hypothetical protein	A	16	0.0560657	0.415881	0.0056733	0.000333331	FALSE	TATGAC	TTGACG	207	229	AGTGCGGCGGGCTTTGAGATTCGTAGTTTGCCCAGTTTTCGGTCATATTTTCATTTAGCGCAAAATATTCAGGCATATAGCGCTAGCTTGAAATGTGCAGCATGTCCTGCCTGCGCCATTGCGCGGCGTTGGTTTCAGGCGGAAATTTCAGGTTTTTCATATACATGAGCTTTGGAAGCGCTGGTTTCAAAGGCTCGAATGCCCCGCTTGACGCCTCGCCCCGCGCGGGTATGACAAATTCATAGAAACATCATACCCTCGGCAATAGGACATCTTTC	d__Bacteria	p__Pseudomonadota	c__Alphaproteobacteria	o__Rhodobacterales	f__Rhodobacteraceae	g__Roseinatronobacter	s__Roseinatronobacter thiooxidans	0.60088	3680859	97.4
FREE067459	7	igr_001465	FREE067459_c9	157328	157625	CO_F		putative ABC transporter ATP-binding protein	C	16	-0.528957	0.408309	0.00369998	0.0494024	FALSE	CATACA	CTGCCA	7	29	GGGGAAGCTGCCATGCGCGTGCCAAACATCATACACGGATGCGACAAGGGGCAAGGCCCGTCATGGCCCCGCCCCCAGTCATGTTTCAAGTTTTCGTATCCTGCATCAGGCGCGCGGTATCACAACACGCCGAATAGCAATAACAGGATGACCACGGAAAGCGGCACACCCAGAAGCCATAGAATAATTGGCATTTCATGTTCTCCTTATCATCTGAGTATAGAACCCCTGAAGGGCCATGGCGTTCCCTGTGGGGCAGATATTTCCAGCGCCGCGCGACCTTCATGGAGGGGGAAAA	d__Bacteria	p__Pseudomonadota	c__Alphaproteobacteria	o__Rhodobacterales	f__Rhodobacteraceae	g__Roseinatronobacter	s__Roseinatronobacter thiooxidans	0.60088	3680859	97.4
FREE067459	8	igr_000276	FREE067459_c11	93138	93309	CO_R	clpB	Chaperone protein ClpB	C	18	1.16492	0.399569	0.000139999	0.0659192	FALSE	TATCTT	TTTTCT	36	60	CCTTCGCCCAAAATCCTGTAAGGCGGGCGCGCAGAATTTTCTGCGCGCCGCACCTGTGCCTATCTTGCAACAGCACAACCACCATCCCACATAAGGTTCAAGGCCCACAGAGGGGCGCGCTGCATCGCAGGCACCTTTCGCATTCAGGGCGCTTATGAAGGAGAGAACAGTC	d__Bacteria	p__Pseudomonadota	c__Alphaproteobacteria	o__Rhodobacterales	f__Rhodobacteraceae	g__Roseinatronobacter	s__Roseinatronobacter thiooxidans	0.60088	3680859	97.4
FREE067459	9	igr_001097	FREE067459_c5	19439	19698	CO_R	gmd_1	GDP-mannose 4%2C6-dehydratase	C	18	0.0716207	0.38771	0.000993327	0.0547905	FALSE	CATCAT	TATACT	212	236	GTTGCGCGCGACAAACCAGAAGCTTATTAGGAACCTGCACGTTGCGTCGCTTCCTGCCCTGCAAACTCCTTGTGAGTATGAGGGTGAATGCGTGCCGGCGCTGCACGCCATTTTCTCCACGAAACTCAGTACGACCGGCCTGCAAACGCGTATTTGCGAGTCGGGCCGGACCAAACCGAACGAGAGAGGCCGATTGACATGCGTCTCTCGAATATACTTCAAAGATTGCGAAACATCATCATGAGCGAGCGAAACAAGGT	d__Bacteria	p__Pseudomonadota	c__Alphaproteobacteria	o__Rhodobacterales	f__Rhodobacteraceae	g__Roseinatronobacter	s__Roseinatronobacter thiooxidans	0.60088	3680859	97.4
FREE067459	10	igr_000710	FREE067459_c21	7238	7405	CO_F	clpA	ATP-dependent Clp protease ATP-binding subunit ClpA	C	18	0.0790861	0.386239	0.00262665	0.0367121	FALSE	AAAGTT	TTGCCA	32	56	GCGACCAGCACATGGGCATTTTATAATAAAAATTGCCAGATCACGGGTGATAGGGCAAAGTTTACGAAATAAGTCTTGAAGGTTGACGAATAAAACCGAAGTTTAAGACTATGAGGCGATACCGGAAGCCGGTGATCCCGGTGACCATTAGAAACAGGAGCGTCTGAC	d__Bacteria	p__Pseudomonadota	c__Alphaproteobacteria	o__Rhodobacterales	f__Rhodobacteraceae	g__Roseinatronobacter	s__Roseinatronobacter thiooxidans	0.60088	3680859	97.4
FREE022595	1	igr_001488	FREE022595_c1	2823122	2823377	CO_F	secE	Protein translocase subunit SecE	B	17	-0.0456723	0.566842	0.00677995	0.000379997	TRUE	TAAATT	TTGACA	6	29	TATAGATTGACAGACCCCGTGACTCATGCTAAATTTAGATAAGTGACAAGACCCTGATAGAGGGATGATCAATCGTGCGTAAGAAAATTATCTTGGCTTGTTCAGAATGCCATAATCGAAATTATACAACTTATAAAAATAGCAAATCAGATTCAGATAGACTTGTAATAAAAAAATATTGCAGGCAATGTGGAAAGCAAACACTCCATTCAGAAACAAAATAAACGACTGTTTTTTGCAGGTTGGGGGTTCAAAC	d__Bacteria	p__Bacillota	c__Bacilli	o__Bacillales_D	f__Alkalibacillaceae	g__Salinibacillus	s__Salinibacillus sp010092505	0.4096	3332438	92.57
FREE022595	2	igr_000655	FREE022595_c1	1148897	1149433	CO_R	cshA	DEAD-box ATP-dependent RNA helicase CshA	A	16	0.171049	0.559062	0.00176665	0.000199999	FALSE	TATTTT	TTGCTA	357	379	GGACTAAAAGTGGACGCGAACACTCGCAGAACAAGCAGAATCTCCTGAATGTCCTGAATATGGCATAAGGGGGATTCTGTTTATGAATGGAAAACAGAAAAGATCCTGAATTATTTTTTACGAAAACAGTCTTTAGTTTTACTGAAGGTAATAATGGGAAAAGGATAATAGATGGTCTCCAGTATCTTTGTTTCACGTATTCATTGCATCATACTCCCACTGATGGAATTTCCACTTTATCCCTGTTTAAAGTAATCAAGTCCTGGGCCCATTAAGATTACACAGTGAATTTGCTATGATTGATTTTCAACAATAATGAGCTCTAAAACTGGATTTTTTTCAGAAATTCCTTTAAACTTGCTAAAGTATGGAAATCTAATATTTTGTATGTGATACTTGTATGTGAAAAAAGGAGAGCAAGCAGATAGTTGATAAAGGTTTGTTACGATACAATTTGGGTTATTTTGAAACTTACGATACATACTAATAATAGATGAAATATATGTAAGAGGCATCATAAGAAAGGATTGAGTAAGA	d__Bacteria	p__Bacillota	c__Bacilli	o__Bacillales_D	f__Alkalibacillaceae	g__Salinibacillus	s__Salinibacillus sp010092505	0.4096	3332438	92.57
FREE022595	3	igr_000698	FREE022595_c1	1240661	1240815	CO_R	cmk	Cytidylate kinase	C	17	0.733923	0.546741	0.00043333	0.0362558	TRUE	TATGAT	TAGACC	9	32	GTAACCTCATAGACCAATGATTCTCTGTATGATATGATTTTTAAGAAGAATTTAGCAGGGCCTGCCTGCTATTTCTTTTTGTAAGAGGTGTTTGTTTCAGGATGAAAGGGTCCAGGACTTTTGTGGCCGGGCGCGTGCAAGGAGGAATACTATAT	d__Bacteria	p__Bacillota	c__Bacilli	o__Bacillales_D	f__Alkalibacillaceae	g__Salinibacillus	s__Salinibacillus sp010092505	0.4096	3332438	92.57
FREE022595	4	igr_000934	FREE022595_c1	1725512	1725747	CO_R	murC	UDP-N-acetylmuramate--L-alanine ligase	B	17	0.129662	0.542681	0.000306665	0.0182732	TRUE	TATACT	TTCACT	88	111	TTTTTATTGCGCATGAACCCTTGTCTAATAAATAGAGATAAGGGTTTTTTCGTTCCAATGCTCCTGCAGTTTGTATAGAAATCATACATTCACTCTCAGATTGGAATCTGTTATACTTTTAGAGGAGCTTAGGATCTTTTGTAACATGAATTTGGATAGTTACGATATAAATGAATAGCAAGTGAATAGGCAGATACATATAGTAAATTAGAATGACGTATGTGGAGGTTCAATTT	d__Bacteria	p__Bacillota	c__Bacilli	o__Bacillales_D	f__Alkalibacillaceae	g__Salinibacillus	s__Salinibacillus sp010092505	0.4096	3332438	92.57
FREE022595	5	igr_000937	FREE022595_c1	1730853	1731096	CO_R		hypothetical protein	C	18	-0.311524	0.528762	0.00129332	0.0821529	TRUE	GAAGTT	TTTTCA	48	72	TTTAAGGAAACAGGTATTAGAAAAAGGTTGCTTATCTGAAAGCAGCCTTTTTCATTGTACTGCAGGAAATGAGAAGTTGTGGTTCGGAAATCAAGAGGGCTAAATCCTTCTCAGGGCTTGGACTATTTCCTGTGACACATGTTTCATGGTAAAATAAACGTTAGTTTGATTTTTGTACGAATAAAAGAAGACAGAAGTAAGCTGAGGCAGATTCAGATTTGTGTTTGCTTTAGGAGGATTAAAT	d__Bacteria	p__Bacillota	c__Bacilli	o__Bacillales_D	f__Alkalibacillaceae	g__Salinibacillus	s__Salinibacillus sp010092505	0.4096	3332438	92.57
FREE022595	6	igr_001610	FREE022595_c1	3029445	3029788	CO_F	thiL	Thiamine-monophosphate kinase	C	17	-0.0397782	0.515835	0.00195999	0.0220043	FALSE	TGCCAT	TTGACA	59	82	AATGCCCCAAAGCCTAGGAAGTAAAAAGAGATGGTGGAGTGAAAATCACACCACCACATTTGACAGAGAACCAAATATAAGCTGCCATTTACAAAGGTTTTTGTACGTCATTTACCTAAACAAAGTATCTTCAGTTTTGATCATGAGGCTTTAATCCTTTCATCTGGGTCATGAAAAGTATTTTTCCTTTTTTGTATATTCTTTTTGGCTTCATCGGTTTTACAAGAGTTATTTTATTCAAGGATCTTCTGTTTTAAAGTCGTCTGCCTCATGTTTGCCTTTTGGAATCCTTCCCTTTTCTGCTATTATAGGGGTTAAAAGGATGGTTTTAAGGAGACTTTAAA	d__Bacteria	p__Bacillota	c__Bacilli	o__Bacillales_D	f__Alkalibacillaceae	g__Salinibacillus	s__Salinibacillus sp010092505	0.4096	3332438	92.57
FREE022595	7	igr_000131	FREE022595_c1	237147	237649	CO_F	lolD	Lipoprotein-releasing system ATP-binding protein LolD	C	18	-0.145314	0.507019	0.00363998	0.0412634	FALSE	TACTTT	TTGCCT	402	426	AGAGCAAATACATTGTATTGAAGCCCAAATCGTTGGTGATTTGGGCTTTATTTTTGGCTTCATAAAAAATAAATTTAACATCCAAATATTGTATTTACAATTTAAACCAATTACGATATTATCATAGTAAATAAATTCAGGTGATAGTGGAAGGATTTGGGGATGGGATCAAACGGAAGCTAAAAGCGGATATGTTCCGACTAGCTTCTATACAGCACATACTTATTGGGGGCGTTAACAATAAAGAGATAGAGATAATCAGTTTTGATTATCTCTATTCTTCTTTATTAATTTAAATATGGTTAACAAAAAATTAATGAAACTAAACGTTCAATATATTATAATCCCTTTTTCCTTCCTTACTGGAGGTTCCTTTCCGTTGCTGCTCCTTTATTCATTTGTTTGCCTTATTGTTGGTATTACTATTACTTTTATGGGCTCGATGTATATGAATAAAATTTTCAAAAATATTGATATAGTTCAACAGTTGAAGAGGTGGTAAT	d__Bacteria	p__Bacillota	c__Bacilli	o__Bacillales_D	f__Alkalibacillaceae	g__Salinibacillus	s__Salinibacillus sp010092505	0.4096	3332438	92.57
FREE022595	8	igr_000070	FREE022595_c1	127279	127683	CO_F	murG	UDP-N-acetylglucosamine--N-acetylmuramyl-(pentapeptide) pyrophosphoryl-undecaprenol N-acetylglucosamine transferase	C	17	0.569557	0.506661	0.000486663	0.0972531	FALSE	TAGAAT	TTTATA	315	338	AATGCAGAGCTCTGAATAGGTCTCTAACAGGAATCTTAATGATTTCCTCTTTTTCAAGTATAAGTTTATGTGAATTTGGTAAGAGGTTTAAATAACCCCCATTCCCTGCATGAAAAGCATCTGGGATTTGGGGGTTATTTTTTATCTTCCCACGTATGGAAGTTTCCCTTTATCACGCACTAACTGGCCGTAATATCCCCCTTCAAGTTTTGAGGGTACACTCACAAGGATAAGTGGGGATAAACGGCCAGTAAATTCCTGATAAGTTCAACTAACCATTAGTGGGGGATGAACCCCCACTAATGGAAGTTTCCCTTTATAAGAGATTTCTTTTACGATAGAATGAGTGATAAGAATGGTTTACAATCGTTTGAATTGTACACATAGAAAGGACGACAGCATCAA	d__Bacteria	p__Bacillota	c__Bacilli	o__Bacillales_D	f__Alkalibacillaceae	g__Salinibacillus	s__Salinibacillus sp010092505	0.4096	3332438	92.57
FREE022595	9	igr_000126	FREE022595_c1	222657	222862	CO_F		ABC transporter substrate binding protein	C	17	0.662832	0.506407	0.000179999	0.0751673	FALSE	TACACT	TTGAAA	128	151	TGATATGCAGAATCAGAGGATGCCTTGTTCATCCTCTGATTGATTGCACCATCTATTTCCTTGTTTCATAGAATAGAATAATCCTGATTTGGTTTCCTCGTTTCACCTATTTTTTTCGTATTCAGGGGTTGAAATGTATTTATTTTTTCTTTACACTTTAATACATAAAAGCATAAAAGCGTCAAAGCATTAAAGGGGGAGAAAGC	d__Bacteria	p__Bacillota	c__Bacilli	o__Bacillales_D	f__Alkalibacillaceae	g__Salinibacillus	s__Salinibacillus sp010092505	0.4096	3332438	92.57
FREE022595	10	igr_001482	FREE022595_c1	2807694	2807913	CO_F	ctsr	Transcriptional regulator CtsR	C	16	0.283881	0.505916	0.000933327	0.0330557	FALSE	TATAAT	TTGCAT	111	133	ATGATTAATTATTAGTTTTGTGAGGTTTGATTTGGAGTTTAACGGATAAACTTTAAATAGAGAATCAATTTTTTTCAGAGATTTTTCGTTTGTTAAGGACATACATATTATTTGCATGAATGCGTAATTTGAGTATAATGAAGATAAAGTCAAAGATAGTCAAAGTCAAATTGTACAGAGATAAAGCGTTTATAGTGAAATGCTTTAAGGAGGAGGGAAG	d__Bacteria	p__Bacillota	c__Bacilli	o__Bacillales_D	f__Alkalibacillaceae	g__Salinibacillus	s__Salinibacillus sp010092505	0.4096	3332438	92.57
FREE018055	1	igr_001251	FREE018055_c180	26618	27147	CO_F	mkl	putative ribonucleotide transport ATP-binding protein mkl	C	18	0.449155	0.46058	0.000359998	0.0799755	FALSE	TAACGT	TTGCCC	403	427	CCGAAACACCCCCTGAGCCCTTCCGGGCCCCGGACCGGAAGGGCTCTTTCCTGCCCGCCGACCGTCGTGGGATTCCTCATCATCCGACAGGTTTGGTTCGAGGATTACTCATCCGTGAACAATCCTCCGCCCCGCGTGAATTCTCGCCGAGGAAAGTCTGTACCCAGTATTGCGAAGTCAGGTTACCGGCCCGTAGCGTCCCAGACGTGCCGATCGAGAACGCCTGCGTTCCTGCTCGGCGGGCACACCCGGGCCAGCTCCGCTCCGCTCCGGTCCAGGGGCACCCCGGAACAACCCCCCAGTGGTTGCGCAGATTTCGACAAGGACGGGAACCGGCCTTGTCACCGAATGACAAGTGATCCATTCTCAGCCCCGCGTTCGTCGATCTCCGCTGTTCAACGGCTTGCCCTGGCGGTTTCGGCGGACATAACGTGCGCCCCCTGGTGCATGTGTGACGAGCCGCCATCGCTTTTCTCAGAGCCGGAGCGCTTAACGATGAACACGTTCACCGCCACCTCGAGGGAGGGCCG	d__Bacteria	p__Actinomycetota	c__Actinomycetia	o__Streptomycetales	f__Streptomycetaceae	g__Streptomyces	s__Streptomyces anulatus	0.71356	9057346	98.79
FREE018055	2	igr_002549	FREE018055_c26	10142	10521	CO_R	secY	Protein translocase subunit SecY	C	16	1.62172	0.428822	2.66665e-05	0.0650336	FALSE	TAAAGG	TTGTGC	66	88	GCCGCGGGACAGAACTGAGCCTGGCCGGCTGCCTCTTCGGAGGTGGCCGGCCAGGCTTTTCTGTGTTTGTGCCGCTGTACGGGAACCGTAAAGGCTCGGGAAAGGTTGAACGGGTGTCCACCGCACCGGCGGTGGGGGAGCGGAGGGGCGTTCACGTCCCAAATGGTGTGGCTTGGCCGGTCTTTCGCGGCGCGGGCCGGGAGGCGGGCCGTGCACCGGTGTGCGGCGCGTGTTTCCTGCTCAGTCCCGGGCCGGGTAGGGTGGCGCCGTTAATCTTTTGTGGCCTCCTTACGATGTAGGGCTGCCTTGTATCCGATCCCATCCAGTCCCATCCAGACCCGTCGCCTCTGACGCATAGCGCGGGGGTCGCAGGAGGCACC	d__Bacteria	p__Actinomycetota	c__Actinomycetia	o__Streptomycetales	f__Streptomycetaceae	g__Streptomyces	s__Streptomyces anulatus	0.71356	9057346	98.79
FREE018055	3	igr_003517	FREE018055_c73	9406	9672	CO_F	mreB_1	Cell shape-determining protein MreB	C	16	1.27282	0.403911	0.000619996	0.00895352	FALSE	CACAAT	TAGAAC	114	136	CCCGATCGGCCAAACAGCGCTGTACGCCTGGGGCGACCGAAGTAATTCGGTCGCCCCTCGGCATAGGGTTTGGGATCGCGGGAACGCATCCTTCCGACGTAACGTCACCATGGGTAGAACGGGCACCCGTTCCGCTCACAATGGCGAAGGACCCTCGCGCTGTGTCCGTGCATACGGCACTACGATGGAAGCTTCCACGCCCGCAGCGCCAACCTCGCCTACCAGAACAAGCCATCTTCGCTACCTGGGAAGGCCCGACGCATCCTC	d__Bacteria	p__Actinomycetota	c__Actinomycetia	o__Streptomycetales	f__Streptomycetaceae	g__Streptomyces	s__Streptomyces anulatus	0.71356	9057346	98.79
FREE018055	4	igr_000214	FREE018055_c114	115390	115665	CO_F	ftsZ	Cell division protein FtsZ	C	18	0.934147	0.395323	0.000746662	0.0534463	FALSE	TAGTGT	TTGAAC	90	114	CGGGTATTTGTGCTGGCCAGCACCCTGGTTGGTCAGCGCTACGGGTGATCACATAGGGTGAAAAGAAAAACGGGAGGTTCGGCGTGTTCGTTGAACGTGCGCCACTTGTCGACTTAGTGTCCTGTTCGGAAGAGTCCAGGAAGCAGACACACTGGTAACCCTAAACTTCAACGTTAGGGTTTGGGTCGGCGTTCGGACCGTCCCCATCGACATCAGTCGTCGCCGCGGGGTTACCGCAGAGCGACGACACGTAACTCGAGGCGAGAGGCCTTCGAC	d__Bacteria	p__Actinomycetota	c__Actinomycetia	o__Streptomycetales	f__Streptomycetaceae	g__Streptomyces	s__Streptomyces anulatus	0.71356	9057346	98.79
FREE018055	5	igr_001275	FREE018055_c182	41912	42462	CO_R		Periplasmic binding protein domain protein	C	17	0.839511	0.394064	0.00053333	0.0201503	FALSE	TAGAAC	TTGACG	347	370	GCGGTATTCGAACCCGCTGATCCAGCCCGTCGACGGCGGCCACCCCAGCCCGTCCGGCGATTGAGGACGGAACCATCGACGTGGACGCGGGTCGCTCCCGGCGGGGCCCCACGCCCCGGGGCTCTGTGTCCGCGGGCCCACCCACGCAAGGGTTCCGTCCTCAAGCGCCGGACGGGCTGAAGGCGCCCGCCCCAGCCCGTCCGGCGTTTGAGGACGAAACCGTTGACGTGGTGTCCGCCGCGCTCGTCGGGACCCTGCGCCTCGGGGCCCACCGGTCCTCGAGCGCCGGACGGGCCGAAGAGGTGGGCGCCGCACCAGCCGCCGCGTCAGCATGTTCGGACAAACGGTTGACGTGGACATGTGGCGCGACTAGAACTCGCTGCACCGAAGGACGCGCCCCCACCGGCCCTGCCGGGCGGGAGCGGGCGGGGCTCGGGGATACTTGGGCAGCCGGGCCGGGACCGTACACTCCCCGGCCCCGTCAAGCAGCACAGCGAGCAGCAGTAGAAGGGCACGGCGTCGTGGCAAGGGTTCGGACAGGGGTACGCGCG	d__Bacteria	p__Actinomycetota	c__Actinomycetia	o__Streptomycetales	f__Streptomycetaceae	g__Streptomyces	s__Streptomyces anulatus	0.71356	9057346	98.79
FREE018055	6	igr_001605	FREE018055_c201	1943	2143	CO_F		Periplasmic binding protein	C	16	1.34804	0.391607	0.000393331	0.0159662	FALSE	CATAAG	TTGCGA	50	72	CCGGCGGATCGCGTGTCCGAATCGCAACAGCGCATGTCCCAAACGATTGATTGCGACAGTCGGGTCGATTCTCATAAGGTTCAAAGGCAAGCCTTACCTAAGCCGCTGAAGCACGCGCCGCGCACCGATCCCTGACGGCTGCGCACGTCCGGACGTGCGAGTAGCGGCACCCCCGACATCCGGAAAGCCGGGTACACACCC	d__Bacteria	p__Actinomycetota	c__Actinomycetia	o__Streptomycetales	f__Streptomycetaceae	g__Streptomyces	s__Streptomyces anulatus	0.71356	9057346	98.79
FREE018055	7	igr_002101	FREE018055_c231	19135	19300	CO_F		Preprotein translocase subunit	C	18	1.21933	0.386741	0.000213332	0.0480506	FALSE	TAGACT	TTGTTC	47	71	TGGGTCACAGGTTCGCGTGTACAGGAACCCCGGTGCCATGCTGGGCGTTGTTCCATCGATGCGGACTCGCTTAGACTCCGCCGATGCCGCCCTTACCGGTCGGTGTACCCACCCCCGTATATACAGGCCGCATTCCAGCGCGGTCGTGCGAAGGAATTCCCGTCCC	d__Bacteria	p__Actinomycetota	c__Actinomycetia	o__Streptomycetales	f__Streptomycetaceae	g__Streptomyces	s__Streptomyces anulatus	0.71356	9057346	98.79
FREE018055	8	igr_001569	FREE018055_c20	55035	55401	CO_F	ispD	2-C-methyl-D-erythritol 4-phosphate cytidylyltransferase	C	16	0.0263642	0.382893	0.00219332	0.031681	FALSE	AAACCT	TACCCA	298	320	AAACTGGATTACTCCGGCTCGTATGCCGGAGCGCACCGGTTGTATGAATGTGCCGCGGTGCCCGCTGACCAGTCGTTTTCACGCTGCGTCGTCGGGCGCTGCGGCATGTTCGGACCCGCATCCGGTGCCCGACTGCCGGTAGGCCCCGTGCCCGCGGTGTGATCCGCGTATGCGGCGGCCGTCCGGTGAAGGGCGGCCCCCGTGCTGCGTGAGCCCCCGGTGCGACCTGTGCTCGACCGGGTGTCACGGAAGGGGCCCGGTGCGAGCCCAGGGCGTCACGCCCGGCTCGCTGGGCCCCTACCCATGTCGGTCGTGGAAACAAACCTGCCGAACCTTCGGACCTTCTCGGACCTTCGGAGTGCAACCG	d__Bacteria	p__Actinomycetota	c__Actinomycetia	o__Streptomycetales	f__Streptomycetaceae	g__Streptomyces	s__Streptomyces anulatus	0.71356	9057346	98.79
FREE018055	9	igr_003212	FREE018055_c55	44953	45197	CO_F	deaD_1	ATP-dependent RNA helicase DeaD	C	17	0.354878	0.373342	0.00266665	0.0187576	FALSE	TGCGAT	TTGTCA	144	167	TCACTCAGGCAGCACTGCGCAGCTGGGGCCCGCACCTTGGGGTGCGGGCCCCGGCTCGTTGTCGTTTCCGGGGCCCGCTCCGCGCGCCCCTGGACGAAGCCGCGTCCGGTGCACTGTTTCCCGGCGGCCGGGCTTCGTTTTCTTTTGTCATTTCATCGGCTCGTTCTTGCGATTCTGGGTGCCGTTCACGGTCGCTTCCCGAAAAAGAATCCCTCGATACGTGCCCCATCGAGGAAAGGTTCTAG	d__Bacteria	p__Actinomycetota	c__Actinomycetia	o__Streptomycetales	f__Streptomycetaceae	g__Streptomyces	s__Streptomyces anulatus	0.71356	9057346	98.79
FREE018055	10	igr_003115	FREE018055_c50	3197	3808	CO_R	ileS	Isoleucine--tRNA ligase	C	16	0.141552	0.36569	0.00219999	0.0243169	FALSE	TTGGAT	TACACT	314	336	GCGCCGTCGTGCTCGGCCGCGGTCTCTTCCGCCGTCTTCTTCGCCACCATGGCCGCGGCCCCTTCACATATTGTGATCTTGCTCGCGAATCGTGCTGGGACGATAAATCGACTCCAGCCCCGCGGCAACGGGGCACGCCGCCTTCTCGCCCCTCCCCGTATCCGGTCGTGGCGCGCCTGCCTCCGTTGTTCCCAGCTCCCCGTCCGGTAATCCGGCCCCAGGGGCCCGCCGGGAAGTCCTTCTACCCCGTCCCGCCACTCGGGTCACGCCCGCGCGCCGCCGATAACCGGTCGGCCGTCGCCCGTACGGGCCCGTACACTGGGCCCAGCGAGAGGCTTGGATGGGACGAGTAGCGCCGTACGCAGCCAGTAGCGACCCGGGGACGGTGGGAGCCCGGGGGCGAGCGCGTCGTGAAGATCACCCCGGAGCCGCCGGAAGAACGCTTTGAGCAGGGGGCTCCGCCCACCGGCGCAAGGCCACTAGACCCGGCATCGCGACCCCAATGAGGGGGCCTCGGGCCTGTGCCCGGGCCAAGGAGGGTGGTACCGCGGGAGCCGAGACGCTCTCGTCCCTCCGACGGAAGTGGAAGACGTCCGCCGGAGGAAGCCGCAC	d__Bacteria	p__Actinomycetota	c__Actinomycetia	o__Streptomycetales	f__Streptomycetaceae	g__Streptomyces	s__Streptomyces anulatus	0.71356	9057346	98.79
FREE042912	1	igr_000455	FREE042912_c28	20805	21005	CO_F	gyrB	DNA gyrase subunit B	C	16	1.62546	0.566089	9.99993e-05	0.0233925	TRUE	TATTAT	TGGCCA	69	91	AGTTCGACAAGACAGCCTGACTTCCGTACCTGCATCCCATCCTGAACTTGGCCCTCAGAAGCGTCTGTGTGGCCATTCTAGCCTTTTGTGCTATTATAGGGGCAGTTTTTTGATGCTAAGCTCATCCCTGGCCTTTAAGGTCGATTTTTCTGGGTTTCTGTTGATCTTGGCCGGGAGCCTTCTTCAGAATTGGAGTTGGGA	d__Bacteria	p__Cyanobacteriota	c__Cyanobacteriia	o__Thermostichales	f__Thermostichaceae	g__Thermostichus	s__Thermostichus sp015295985	0.58155	2925579	100
FREE042912	2	igr_001403	FREE042912_c85	19669	20059	CO_R	cmpD_3	Bicarbonate transport ATP-binding protein CmpD	C	17	0.339783	0.491051	0.000579996	0.0399002	FALSE	TATCTT	TAGAAC	298	321	TGTCCAACAAACCTCTTTTTCGACAGAGTCACAAAACAGTTTAAGGGATAGGCTCTACAAGCATCGTTTGCCAAGCCCTTTTCACAAAAACCAACTTCTAGCCTACTGATGTTTCCTGCAATTCTCTCCCATCGGAGATCTCACCATGAAAGGCCAGCAAGCATTATCACTCTCCCCTTTCTTACGCCCGACTCTGCAACAGTCAAAAGATGGATCAGCTCACCCAAATCTACAGCTCTCTACGAAAGTCTCGGTTCAATATCTACCTCAATCTCTTCTAGCTGGCCATTTCTTATAATAGAACTCCGTTGGGAAAAGCTATATCTTGCTTGGATAGATTCACCTATTGCTGATTTTCGATATTGACTAATCAACCAGGAGAGACTTTTTC	d__Bacteria	p__Cyanobacteriota	c__Cyanobacteriia	o__Thermostichales	f__Thermostichaceae	g__Thermostichus	s__Thermostichus sp015295985	0.58155	2925579	100
FREE042912	3	igr_001309	FREE042912_c80	42606	42843	CO_F	gyrA_2	DNA gyrase subunit A	C	16	-0.62471	0.486736	0.00747995	0.0485014	TRUE	TTAACT	TAGGAA	96	118	ATCTTGATCCGTGAGGCCGTAGAGAGAGCCACCGATGAACCACTGAGCATGTCTCGCTGGAAGTCAGCCAGCCTTCACGAAGGGCAAATGGTAGACTAGGAATACAAAACTTCTCTGATTAACTCAATCACTCTCAAATCACCCTCAGTCTGCCACGGTCAGGGTTTCCTTCTCGATAACCTTCCATGAACCCACTGCGCCAAGGCCGACTGGGATCCCTTAACGATAACCCAACCCC	d__Bacteria	p__Cyanobacteriota	c__Cyanobacteriia	o__Thermostichales	f__Thermostichaceae	g__Thermostichus	s__Thermostichus sp015295985	0.58155	2925579	100
FREE042912	4	igr_001146	FREE042912_c73	24241	24518	CO_F	leuS	Leucine--tRNA ligase	A	17	0.136937	0.480764	0.00339331	0.000179999	FALSE	TTCCTT	TTGTTA	15	38	TCCCTGCTTATCGGTTTGTTAGGGCCAAAGGGATCCTGTTCCTTGCCTGGGTATCGCCATCTGTACCGTGGGAGCTACGGGCAATCCGTTTGTAGCCCAGGCTGGACAGCTAGGGGACAAGAATGTGGTGAAGGAGATCCTTTCCCCAAGTGCTCCGCGGAACCGGTAGCCGGAACCTTGCCTGAGAGCTGTGCTCCGCCGGCGCGATTGGCGTGGGGAGTGTGTCAAAATGCTTCTATCTCCCAACGTAAGCGCTTTTTTTCCAGGAGCATCGAACC	d__Bacteria	p__Cyanobacteriota	c__Cyanobacteriia	o__Thermostichales	f__Thermostichaceae	g__Thermostichus	s__Thermostichus sp015295985	0.58155	2925579	100
FREE042912	5	igr_000337	FREE042912_c23	15015	15369	CO_F	cbiT	Cobalt-precorrin-6B C(15)-methyltransferase (decarboxylating)	C	16	0.326239	0.465167	0.00165999	0.0145676	FALSE	TACAAA	CGGCAG	41	63	GATCTTCTCATGGCAATCGTCATTCCAACCACAGCTTTTTCCGGCAGCACCGGCTACATCCAGTACAAAAGTAGCTCTTGAGTAACAGGGATCCCGCTTATCTCCAGAACTTCCAATAGCGTCCAACTCGATTCCTGAGGGGAGCAGGATCATTTTGGTTTTAGATTGCAGCTTTCCCGGTTGGGACTTGCTCCAATCACTCCGGCGGGCTCGGAGGGGGTTTGTGACGCACATCTGGACAAGGTGATTGGGCGGGAGAAACGACACCTTCCTCAGATTGGTGATGGCCTGTCGAGCATTCGCTCTATGCTGAGGGATATGTATAGGCAAACTTTCTCTGCGACAGTACTTTCCC	d__Bacteria	p__Cyanobacteriota	c__Cyanobacteriia	o__Thermostichales	f__Thermostichaceae	g__Thermostichus	s__Thermostichus sp015295985	0.58155	2925579	100
FREE042912	6	igr_001129	FREE042912_c71	54218	54684	CO_R	recG	ATP-dependent DNA helicase RecG	B	16	0.966076	0.463075	0.000193332	0.0156199	TRUE	TGTACT	TGGAAA	362	384	CGCTCTCCTCATCCCCAGGGATCCCTTTGCCCTGCCCCGTTGCGATAGTGTTGCACAGTAACAAGGCAGGCTTTTTTCTTTATCAGAAACCTGGGTCTAAAACCCCGCCCTAAAGCCTACGGCTCGCTGACGCGACAGGGTGGCCTTGTGCTCAGCTTGGCTAAGAAAGTTAAAGTCAAACTTCCGCAGTCGGGATGGGGCAAAGCGCTCCGCGCCGTCGAGGCGAGCGCCCGGCTCTTTCACGTTAGCGGTGCGTAGCACTAAAACGGACGCGGAGACTGCGTAAGCCTGGCTTGCCAGCAGCGGTTGTTGAAGCGTCAAGAATCCTTGCCCTTCAGGGCAGGGAGTATGTCAACAAGAGATGGAAAGTGTGGCTTGTGCTGCTGTACTCCTGCGGTTGTCCTGCTGTTGTTGGCTAAAGTTGGATTGACAAGGAGCACTCCCAACAGCCAAGCAACTTGACACAA	d__Bacteria	p__Cyanobacteriota	c__Cyanobacteriia	o__Thermostichales	f__Thermostichaceae	g__Thermostichus	s__Thermostichus sp015295985	0.58155	2925579	100
FREE042912	7	igr_000318	FREE042912_c22	3960	4248	CO_F	rlmCD	23S rRNA (uracil-C(5))-methyltransferase RlmCD	C	17	0.943098	0.453026	0.000373331	0.0210777	FALSE	CATATT	TTGACC	17	40	GAGCTGGGCCACCCCAATTGACCAAGGATTTCGGTGCGGTCATATTGACGTATCCCCCATCCTACTGGGCCTACAGCCTGGTTGCGCGAATAGAGCGGTTGACTACCCTGCCGCTGCTGTGGCTCTCTCGCAAAGCTGTCCCAAAGGACGGGGCTGTAGACTCAGTTTTTTGGTAAGTAGTAGGTGACCAACATACTCTTGACCTTGCTACAGCTTTTTCCGGCAATACTGCCTACGGCCAACACAGACGTACGGTTATAGTCATTTCCAATTCCGGTAAAACGGCTTA	d__Bacteria	p__Cyanobacteriota	c__Cyanobacteriia	o__Thermostichales	f__Thermostichaceae	g__Thermostichus	s__Thermostichus sp015295985	0.58155	2925579	100
FREE042912	8	igr_000812	FREE042912_c58	39592	40395	CO_R	valS	Valine--tRNA ligase	C	18	0.2638	0.451825	0.000679995	0.048952	FALSE	TAGGAT	TTCAAA	506	530	AGCCATCTCGTAAGCCTGCCAAAACCCAAGAACGCACGCCAGTTACAAGTGGAGGAGTCCTCAATTCAAAATGGCCTGGCAGCCGGGAGCCTGTAAAAACATGTCGGGATCCGGCGCAACGAAGTCTCCTGGAAGTGCAGTCACCGGCACGAACCCCTCCAAGTTCAACTCGGTTTCGTCATAAACCACCAGCAGGATGGTAGCAAAAGTGCGATGCTTAGACACCTCGAGAATGCGGGCCTTCCGCTGGATAATCTGGGGGGTTTCTACTTCTAGTTCAGAAGGGGTTGAGGGTTGATCTAGACCAAAGAATAGCTGTCCACTTCGACCGACAAAAATCGCCTCCAGGCTACCGGGCTTCCCTGCGCCTACAAAGCAAAAACCGTAGTCAGCGGGAAATACAGACCTATCAGGGGTAGTGGAGGCGGCCAGGCTATTTCTTCAGGGTGTTCATCCGGGTGAAGGCGAGCACTGAAGCAAGCTTCATAACCTGCCAGAGAGCCTGGTTCAAAAGGCTCCCCACGACAAAGTAGGATGTCTCTCTCTGATCTCTTCCAGTCGTGTTGCGCCAAGGCAGGGATCCCAGGGGATAGAGCCATTAGGGCCATCAGTACCGTTGCTGTCAGTGATCTGGACATAGCGCCGTACCCAAACGCTGAGGATAGCAGTACCCTAGCTCGAAATCCCTCTCTAGCTGTGTGATCAGGGTCAAGACCGATGGGCCGCCCTATCCCGAAGGGCAAAGAGTTAGACTGCTACTCTATAAAGTGATTCGTCCTTCTCAGCCGTTGGCCTATTCTCCCT	d__Bacteria	p__Cyanobacteriota	c__Cyanobacteriia	o__Thermostichales	f__Thermostichaceae	g__Thermostichus	s__Thermostichus sp015295985	0.58155	2925579	100
FREE042912	9	igr_000413	FREE042912_c26	88935	89216	CO_R		hypothetical protein	C	16	0.619011	0.450865	0.000746662	0.0201503	FALSE	TAGGAT	TTGACC	224	246	CCTTTGATTTTGTGGCAAATCATCATGTTGGCGCTGCGCTGAGAGGCCCCAGACAAAGTCAGAAAAAGCGACAATCCGGAAAATTCTTCGTTGGGGAGCAATTTTGGCCTAAAATGAACCCTAGAACTGAGATATAAGTCCCATCTTTTTCAGGCAGCTTCGGGCAAATATCGCGCATTCTAATCAAAAAGTCAACAGCATCGGAAGCGCAGGCGACGTAAAGGTTGACCTTGTGGCAACTGCACTTAGGATTTGACTTAGAGCAATCATTGGGAGGGATCC	d__Bacteria	p__Cyanobacteriota	c__Cyanobacteriia	o__Thermostichales	f__Thermostichaceae	g__Thermostichus	s__Thermostichus sp015295985	0.58155	2925579	100
FREE042912	10	igr_000763	FREE042912_c56	36417	36510	CO_R		hypothetical protein	C	18	0.627916	0.450488	0.00217999	0.0210777	TRUE	TAGCGG	CGGCAG	52	76	ACCTCTCTTCAGGATCCTCGAAGTTTCTTTGCTACCATCTCAAGTAGATGGCCGGCAGCTCAGATTTCCATCCTGCTAGCGGTTTCTCTTGCCT	d__Bacteria	p__Cyanobacteriota	c__Cyanobacteriia	o__Thermostichales	f__Thermostichaceae	g__Thermostichus	s__Thermostichus sp015295985	0.58155	2925579	100
GUT271494	1	igr_000275	GUT271494_c39	12873	13487	CO_F	recA	Protein RecA	C	17	0.222561	0.504981	0.00102666	0.0247788	FALSE	TATTTT	TTGTAA	369	392	TGAAGTCCTTGGCAGTCGCCGTACTTACCGTATAACCCAACTTGCCGACACCGGCAATTGACTCAAATACTACAGTTGAAACCGTGGTACCATACTTATGGTGCTGCGGTTTTACTTATTATTTCACCCATGCGAAGACCTCCATCAGTTTTCACTAAACCTTCCGCTTGTTAATGTCCGAAGCAGTGGACGTTCAGGCACGAAGCAGTGTACGTTCAAGCCCGAAGCAATGGACGTTCGGACTCAAAAGTCCACAGGTTCGGACACGAAAACCCACTGCTTCGCAAATGCAAACCAACAAGTGAAACCATGAGGAAGAAGACAGCAAGCATAAAGTCCCAGCTACCGACATGATTCTCCCGAGTATATTTGTAACGATAGCTGAAATAAAGTATTTTCATCGGACACACGTTAGCAATAAGAATCAGCAATAAAATGCGCAGAGATGCACATCCAGCAAAATTACACAATAAAATACTTGTTCATTTCAAATGTTTTACCTACCTTTGCAAAACATTAGTATTAATGTCCACAACGGAAAGCAAACCAACAATCTGGGCAGCAACAATCATTCAATCAAGACATAATCTATAATCAAAAACAATATATATTATA	d__Bacteria	p__Bacteroidota	c__Bacteroidia	o__Bacteroidales	f__Bacteroidaceae	g__UBA1786	s__UBA1786 sp900771425	0.48686	2572020	81.86
GUT271494	2	igr_000113	GUT271494_c19	51115	51502	CO_F	corA	Cobalt/magnesium transport protein CorA	C	17	0.0435662	0.503333	0.000733328	0.0565798	FALSE	CACGAT	TATAAA	76	99	GACGATGGACAAATCAACGATTGTGTTAATTACGAATTACAAATCACGAATCACTTTCATGCGCTTTGACGTATCTTATAAATCGTAATTCGTAATTAACACGATTTATTTTTCCGTATTTCACAATTAATTCTTAACTTTGCAGCCGAAAGATTAAAAATACGCACATTATGGACGATTATCCGGCGAATACAGAAGAAAACAAACGCTAAGGGTAGAGTCAACAAAGCGAAGAATATGTAACTTTTGACTCCCCGAACATATTTCGTGAGTGAAAAGTAAACAAAGTTAATTACGAGACATTAATTACACATTACTTATTGCTTCATGCATCGTGAAGTATCCTGTTCTATGTAGTTAGTATTTCAAAACATACCATATTCTTACT	d__Bacteria	p__Bacteroidota	c__Bacteroidia	o__Bacteroidales	f__Bacteroidaceae	g__UBA1786	s__UBA1786 sp900771425	0.48686	2572020	81.86
GUT271494	3	igr_000829	GUT271494_c86	13751	14385	CO_R	ruvA	Holliday junction ATP-dependent DNA helicase RuvA	C	17	-0.221021	0.472928	0.000579996	0.126722	FALSE	TACAAT	TTTATT	525	548	CTATATATAATAATATATTATTATATATAGTCAGTCAGAAAGTTTTTGTAAACTCCACTTTGCAATCGTCATTACGTTCGTAAGCATAGGTAAAATTGACGGTTGACCGAGTTGACCAGTTGACCACTATGCAAAGAAATCATTAAAAACTTTACCCTATTTTGACAACTGGCGGTGATTTTTGTCAACTTGTCAACTCGTCAACTCGGTAAAAAGTAAAATGGTCAACTGGTCAACTCGGTCAACTAATATTCTTTGAATTAAACGACAATCCCTAATTTACTTTTAACTTTCTGCTAGGGGAAAGAAAGAAATCATCGGTTTGGTAATCAAGGTACTTGTAGCAGTCCTCACGGGACTTGCCTCTGCGCTCGGACTTGCCTCGTGCATGGCTGCCAATGGTCTGCACGGATTCCTGTATGAACTGTAATTGTCGTTTCAGTGCCGAATAAGCGTGTGTTCATGCCCTGAAGACGTGTCTAGGCGTACAAAATCTGTGCAAAACAACCAATCTCCCAAACAACTTTTATTAAATAAAGCACTCGTCATACAATAAATCGGGGATGATATTCGTTATTATTATATCGCACACGCGAAAACCGTTAAAATGCAATTTCGAAAATTCATAACCGACA	d__Bacteria	p__Bacteroidota	c__Bacteroidia	o__Bacteroidales	f__Bacteroidaceae	g__UBA1786	s__UBA1786 sp900771425	0.48686	2572020	81.86
GUT271494	4	igr_000496	GUT271494_c6	10069	10500	CO_F		hypothetical protein	C	16	0.0271876	0.468579	0.00157332	0.0645906	FALSE	TACCTT	TTGTCA	330	352	AACGACATCATAAGGCTTACGGACACTACTCCGCAAGCCTTTTTTGTTTGTCACCAAACCAGTAACGGCCACATCAATTCCGTGCCGCCACCGCAGACAAAGTTACTACCACGTCGGTGTGGTTTACTACTGCGACGGTGTAGTACACTACCACGTCGGTGCAGTTTACTACCGCGACGGTGCAGTATTATAATATTAAAGGTGCGATGAAGAATAGAATCAGATGCGCAAACCTTCGATGATTCACCCTACTACTTACTTAAAGGCAGGGTTTTAGCCGTTTCAACGACCAAAATGCAAGTTATTGATGAAAAAATTATCAATTATCAATTGTCAATTATCAATTATTTCTTACCTTTGCACCGATTTTCCGCCCCGATTGCAGACGGGCGGGCGTCAATATGTTTAACTAAAGCACCATTTTTATGCTAA	d__Bacteria	p__Bacteroidota	c__Bacteroidia	o__Bacteroidales	f__Bacteroidaceae	g__UBA1786	s__UBA1786 sp900771425	0.48686	2572020	81.86
GUT271494	5	igr_000757	GUT271494_c81	75872	76049	CO_F	pheT	Phenylalanine--tRNA ligase beta subunit	C	16	0.303038	0.456497	0.000393331	0.102799	FALSE	CACCCT	AAGAAA	109	131	GACGTATGTGTCATTGTTGAAAAACGGCAAATACAATGTGCTCTATTATAATAAATATAAGGTTCACACGCGCGTATATCTTATTTTTACTCGCTAAAACAATGCCGTTAAGAAAAAAATTCGTAACTTTGCACCCTTGAAAGTGTAAATACGCAAACAGACAAACAGAAACAATACA	d__Bacteria	p__Bacteroidota	c__Bacteroidia	o__Bacteroidales	f__Bacteroidaceae	g__UBA1786	s__UBA1786 sp900771425	0.48686	2572020	81.86
GUT271494	6	igr_000816	GUT271494_c85	7562	7688	CO_F		hypothetical protein	C	16	0.877768	0.453464	0.000446664	0.037624	FALSE	CATACT	TTGCAA	95	117	ACAGTTGAAAAGGAAAGCAGATTAGAAGCAATCAATCAATGTCCAATCCCTAACCCCCTTAATCTCATCAACTCCCAAATTCATAAACAACCACATTGCAAACAATAAATAAAACAACATACTAACC	d__Bacteria	p__Bacteroidota	c__Bacteroidia	o__Bacteroidales	f__Bacteroidaceae	g__UBA1786	s__UBA1786 sp900771425	0.48686	2572020	81.86
GUT271494	7	igr_000491	GUT271494_c6	1722	2008	CO_R	lptB	Lipopolysaccharide export system ATP-binding protein LptB	C	17	-0.334844	0.444	0.00843994	0.0126997	FALSE	TAAAGA	TGGCAG	73	96	AAAGATTCAAGTTTCGCATGCTCAACTTTAAGTAGAAAAGTAGTCAGTAGACAGTAGTTAAGTAGGATTGATGTGGCAGAATTTGCAAATCAGCAGTAAAGAACAAAGGGTCATGAAGTCATCCCTCTACTTAACTCCTTAACTCCAAAACTCCTTAACTCCTGAAACTGAGCAAAAGCGAAGCTTGCGAAAGTTGAATAAAAAGATAAAAGTGAAAAGTAAAAAGTAATCATCCATTCATCCTCCCCTCGGGGAGTTAGAGGGGGCTTTTTCCTCAAAAAACCACT	d__Bacteria	p__Bacteroidota	c__Bacteroidia	o__Bacteroidales	f__Bacteroidaceae	g__UBA1786	s__UBA1786 sp900771425	0.48686	2572020	81.86
GUT271494	8	igr_000409	GUT271494_c51	78548	78925	CO_R	rpsA	30S ribosomal protein S1	C	18	-0.193906	0.436203	0.00324665	0.0224673	FALSE	AAAAAT	TAGCAA	170	194	GTAATCCTTACCGAACCAATAATGCAAATAGTTTGAAAGAGGAGAAAGGTGTGCCGTGATGGTACGCCTTTCTTTAATGGTACGCCTTTCTTTATAAGAGTCATTGGGCATTAAACATACAGATTCCGTCCAATCAGAGTCAATCCATGCCAATCCGCACGAAAGAAATATAGCAAAAGTAAGGTAAAAACACGAAAAATCAATGGGAAAGATAAAATATTTCGTATTTCGTAAATAGTAATTCGCATTTATTTCTTACCTTTGCAGCCGTTATGCGCATACATGTACGCACACGCTCGTACTTTTGTATGTCCATAGCCAACAGTACATAACATAATGTCTAACTTGTCAAAACCAAAAACAAAACAATTAACAATT	d__Bacteria	p__Bacteroidota	c__Bacteroidia	o__Bacteroidales	f__Bacteroidaceae	g__UBA1786	s__UBA1786 sp900771425	0.48686	2572020	81.86
GUT271494	9	igr_000690	GUT271494_c75	9513	9705	CO_F		hypothetical protein	C	17	-0.178882	0.432158	0.00433997	0.0224673	FALSE	TGTAGT	TAGCAA	104	127	TAGGGCAGATAGACCCAATAGGGCTTATAAGGCTCATAAGACATATTAGTCCTATAAGCCCTATTACTCCTATAAGCCCTATTAGTCCCATAAAAATTCTCTTATAGCAAAAAAAACTTGCAAATCGTGTAGTTTATTCGCGATTGTTGCGTCTAATGTGCGTATAAATCAAAAAAACCGAACTCATAGACAA	d__Bacteria	p__Bacteroidota	c__Bacteroidia	o__Bacteroidales	f__Bacteroidaceae	g__UBA1786	s__UBA1786 sp900771425	0.48686	2572020	81.86
GUT271494	10	igr_000175	GUT271494_c26	3248	3456	CO_F	degQ	Periplasmic pH-dependent serine endoprotease DegQ	C	18	0.143301	0.422588	0.00291998	0.0173629	FALSE	TAAAGT	TTCAGA	32	56	TGGCATGACCGCAACCGATGACAGGAAGGTCATTCAGACGGCTCATTAAATGTTAATAAAGTTTACACTTAGTTAAACAATACGAAATATCAACTTAAAAAGTGTGAAATGCTTGGTCGTAATTAAACTTAGCAGTAATTTTGGCATCGATTTTGATGTAAGCAAGTTACAAAGCGACAAATATTAACACTTAAAAGATTGATAAGAAC	d__Bacteria	p__Bacteroidota	c__Bacteroidia	o__Bacteroidales	f__Bacteroidaceae	g__UBA1786	s__UBA1786 sp900771425	0.48686	2572020	81.86
FREE055975	1	igr_000209	FREE055975_c114	35941	36195	CO_R	infB	Translation initiation factor IF-2	C	16	0.832093	0.537621	0.000213332	0.0444367	TRUE	TAGGAT	TGGATT	218	240	GGATGGTTGTTGCCGCTGAGTAGGTGTCGATTCTGCAGGCTGATCGCTGGCGGAATGGATCCCTGGGACGCGTGCAGTGGTTCGCCGCGAAGCCTGACCGAAGTGTGTCAATGCTTCGACTGCGTCCAGTAGAGGGTGTTTTTTATGTAAAATTGATCAATCGAATCCTGCCGAAACGCGAGTGAGCGAGCCGTGAGCTTGCTGCTGGAGTGCGCCGGTGGATTCAGCCGAAGAACTTGATAGGATCGCTATTCC	d__Bacteria	p__Planctomycetota	c__Planctomycetia	o__Pirellulales	f__Pirellulaceae	g__UBA6163	s__UBA6163 [species 12826]	0.61026	5942244	98.75
FREE055975	2	igr_001347	FREE055975_c21	11340	11536	CO_R	rpsA	30S ribosomal protein S1	C	17	1.0687	0.498153	0.000213332	0.0371682	TRUE	TAGGGT	TTGTAC	45	68	CGGCCCGCTGGCGGAATAAATTCCCCCCTGGCAAACGAACGGACGTTGTACGCTTTTCGGCAGTTTGTTAGGGTCATAGGTTGTCTACAGTTGGCACGGTGTCAACTGTGCCGTCGTCCATCACTCTAACCCCCGATTTTGCCGCACCTCCGCCGCCGGCGGAGCCGCTGTGGCATGTTCGTGAGACTGCTCCGCCC	d__Bacteria	p__Planctomycetota	c__Planctomycetia	o__Pirellulales	f__Pirellulaceae	g__UBA6163	s__UBA6163 [species 12826]	0.61026	5942244	98.75
FREE055975	3	igr_002287	FREE055975_c82	44093	44637	CO_F		putative ABC transporter ATP-binding protein	C	17	-0.206357	0.454499	0.00195999	0.0610385	FALSE	TTTGAT	TTGAAG	364	387	TTGAGTTGCCCGGTGTTTGTTAAGCAACACAGAAGATGATATTCGGCAAAATTCTATCAGCCGGCACGCCTTAGCGTCCGGTTCGCACGAGCAATGAGCCGCACAGCAGCATGGCTCTCTCCCGGCGGAAAACACACCGCGCGCGGTGAAAGGATCGCCGCTAGGAACGTCTGTCCGGGTGTTCGCCACCCCTTCTTTTGTGTCGTGAGTTGCGGCGGCAGAAACTTTCTTGGGCCGTCATTCACGGTCTAAACCGGCGCTCGATGCGTCTTGCGATAGCGACAGCGCTTTGGTCTGTGCTGCGCGGCCCGCCAGTTGCAAATGGCCGCCGTTCTCAATCACGCGCCGCCGGCTTAGCTCTGTTTTGAAGCAGGTCTGCACAAGTCCTTTGATTCGGGCGCGGGCGCTTGGGCCTGAGAACCGGACGCTAACGCGTGCCGGCTGATTGAATTTTGCCAAAGATCATGTTCTGTGCTGACTAACGCATGCCGGCTGATTGAACTTCGCGGAAGTTCAGGTGCTTCGCCGCTAGGGAAATAAATGTG	d__Bacteria	p__Planctomycetota	c__Planctomycetia	o__Pirellulales	f__Pirellulaceae	g__UBA6163	s__UBA6163 [species 12826]	0.61026	5942244	98.75
FREE055975	4	igr_001350	FREE055975_c21	14778	15090	CO_R	ytrE_1	ABC transporter ATP-binding protein YtrE	C	16	0.382994	0.449912	0.000219999	0.101948	FALSE	TAAAAC	CGGCAG	159	181	TTCGCTTTTTTCAATGAACTGATGCCGCCGAGCCCATGCTGCGGCGGCGGCAAACCAGGCTGAGTTGCTGCGCTCGATGCGGCAACCGCTGACTGAATGACAGTTCGCACCACCGGCGGCGCTTCGCAAGGGGCGCCGCTGGCTGCGGTCGCCACCGATCGGCAGCCGAACCTTCTTGGTGTAAAACCAGTACGTCTGATAAGCAGGTCTGTACAAGTTCGTGAGCACCGGACGCTACCGCGCGCCGGTTGATCGAATTTTCCCAAAGCTCCGGTCCTGCCCCGCTTAACGACTACCGAGAGGCGTACCTGGC	d__Bacteria	p__Planctomycetota	c__Planctomycetia	o__Pirellulales	f__Pirellulaceae	g__UBA6163	s__UBA6163 [species 12826]	0.61026	5942244	98.75
FREE055975	5	igr_002343	FREE055975_c90	16773	17212	CO_F	pnp_3	Polyribonucleotide nucleotidyltransferase	C	16	0.253673	0.431748	0.00374664	0.00754508	FALSE	AAGAGT	TTGTTA	409	431	GCTCGCGGTCACGCAGCGGTCAACTGGCTGCGCCGCAGCTTTGCGAGCGCGGTTGGTCCGGAGCCGGACGGCTGGATGGGGTTAAGGCCCTAGGGCAGTCGCCGGCCACCTTGGGACAGGAACTCGATGCTTTGCAAACCTCGTTCGGCCTTTTGCGCGCGGCGGCAACGCTGCTCCTGCTGGGGCTGAATGGCGAAACTGGGCGATGCGTGGCATCGCGCCGGTCGGCATCGAGCACCCACTTCGGCTTCTTTCGATCCTCCTTCCGCTGCGCGGGCGACCGATCTTTCGGTGCCTGCGGTCAGGCGATGCTCCCTTATGGATGGACGACTCTTCTCGAAGCTGGTTTTTGCCTTTCTCGTGCAAGGCCGAAGTGCAATGGGGTTTGATAGTTGGAATTGACTGATAGTTGTTAACGGTTGGAAGAAGGAAAGAGTAAA	d__Bacteria	p__Planctomycetota	c__Planctomycetia	o__Pirellulales	f__Pirellulaceae	g__UBA6163	s__UBA6163 [species 12826]	0.61026	5942244	98.75
FREE055975	6	igr_001804	FREE055975_c49	22698	22881	CO_R	tuaC_1	Putative teichuronic acid biosynthesis glycosyltransferase TuaC	B	17	-0.277193	0.424455	0.000446664	0.0289998	TRUE	TAACGG	TCGCGC	42	65	CGCTCAGTTACAGCATCCGCTAAGGATCGGAAGCCGCACGGCTCGCGCCGTGGCGTTAGCGTTGTTAACGGCTGGGTGCAAGCCCCCGGCCTTACCGATCCGAGATTCTACCTGTAACCCAACGCAAGGCTCCGCTCACCGGAAGAGTCGTCGACACACTAACTCAGCCCCCGAACATAGCTTG	d__Bacteria	p__Planctomycetota	c__Planctomycetia	o__Pirellulales	f__Pirellulaceae	g__UBA6163	s__UBA6163 [species 12826]	0.61026	5942244	98.75
FREE055975	7	igr_001534	FREE055975_c27	37282	37496	CO_F	yqgF	Putative pre-16S rRNA nuclease	C	16	-0.597444	0.421433	0.0043533	0.069012	FALSE	GAAAAC	TAGATT	175	197	CGCTGAGTTAAAGGTAGGATTTTGGGGCGATAAGAGAAGTTCCTTGTTCCCATTGTCGTCACCCTCCCGCCCCGCGGGAGGGTCGGACGCAGTAGCGGCCGGGGAGGGCCAGGAGCGCCCCTCTCCTCGCCTGAGGCTCGACTCTCCCGGAGGGAGAGTAAAAGTTGGAAGTTATTAGATTGCGAAACCACCACGGCGAAAACGGTTATTGAATG	d__Bacteria	p__Planctomycetota	c__Planctomycetia	o__Pirellulales	f__Pirellulaceae	g__UBA6163	s__UBA6163 [species 12826]	0.61026	5942244	98.75
FREE055975	8	igr_001525	FREE055975_c27	21141	21266	CO_F		Prenyltransferase and squalene oxidase repeat protein	B	16	0.026165	0.420122	0.0045533	0.00773328	TRUE	TATTAG	TTTCAA	14	36	CGCAGACTGCTATGTTTCAAACAGCACACGACATGATATTAGGAAAAATTCAATCAGCCGGCACGCGTTAGCGTCCGGTTCTCGCGAACTTATGTTCGGCTACTTATAACCGAGATTGTTAGTCGT	d__Bacteria	p__Planctomycetota	c__Planctomycetia	o__Pirellulales	f__Pirellulaceae	g__UBA6163	s__UBA6163 [species 12826]	0.61026	5942244	98.75
FREE055975	9	igr_002073	FREE055975_c65	18133	18504	CO_F	clpB1	Chaperone protein ClpB 1	C	16	-0.639475	0.414563	0.00797328	0.0325977	FALSE	CAGCCT	CTGCCA	54	76	CCTCAGCCGACAGCAGTGACGCAGCGAGCGTCCAGTTGGAGTCCAGGCTTTAGCCTGCCAGTTGGAGTTCAGGCTTCAGCCTGCTCGTTGGAGTTCAGGCTTCAGCCTGCTCGTTGGAGTTCAGGCTTCAGCCTGCGCTGCTGAACGCAACGAAGCAATCGGATCACGTCATGTGATGACAACTCGTCCCGCCGCCTCGCGGCGGGCGGTGGTGTCGATCAACCAAGCGGCGGTGTAGCAATCGCCGCTTTTTGTTTGCACTGAGCGGGAAAAGGGTCAGTCCCCTTTTGCCGAGAATCGGCCCTCCAGGTGCTCCGCACAAAAGGGGGCTGACCCTTTTCCCGCGTGACCCACCCTTGAGGAGACCGATCC	d__Bacteria	p__Planctomycetota	c__Planctomycetia	o__Pirellulales	f__Pirellulaceae	g__UBA6163	s__UBA6163 [species 12826]	0.61026	5942244	98.75
FREE055975	10	igr_000772	FREE055975_c156	27927	28181	CO_F		Ferredoxin 1	C	16	-0.546658	0.413273	0.00959327	0.0270849	FALSE	TAGTGG	TTGCAA	29	51	CTTGCAAACGGCGGCTGACTGACTGCCGCTTGCAAGCGGTTGAGTTTCACTTAGTGGTCCGTTACAGGCCAATTTCCAGATTGGTAAGGCCGGGGGCTGGCGCCCTTCCGTTAAGAGTGATACGCCACGGCGCGAGCCGTGCGGCCTACAACCCTAAATGTTGCTGCAGTTGACCTGTCATGCGAGAGGATGATTGAACACTCTCGTTATTGATATTTTTTACAAGTTAAGTTTTTCCCAGCGGAGTGTTCTGTC	d__Bacteria	p__Planctomycetota	c__Planctomycetia	o__Pirellulales	f__Pirellulaceae	g__UBA6163	s__UBA6163 [species 12826]	0.61026	5942244	98.75
GUT197303	1	igr_000176	GUT197303_c18	36115	36400	CO_R	hndA_3	NADP-reducing hydrogenase subunit HndA	B	17	0.218784	0.619486	0.00094666	0.000639996	TRUE	TATAAT	TTTACA	106	129	CTTTCACTTCTCATAATGGAAACCGATTTAAGTAAAATCACTAAAAAGCTATTCCGAAAATAAATAGAGATAGACAAAAAAATAACAATGTAACCGGTTACAAGTGTTTACAACTTGTATACAAGATGATATAATGTATTTTACAGTGATTGTCTGAAAAGACAGAACTGATGAAATACACATACCTTTTATGGTTCTTAATATGGTATAATGTATCTATATGTGCAGCGATGCACATAATCTTTGTTTACACTTAAATATTTATATAAACAATAGGAGGACAAAA	d__Bacteria	p__Bacillota_A	c__Clostridia	o__Peptostreptococcales	f__Anaerovoracaceae	g__UMGS973	s__UMGS973 sp900547295	0.43102	2407292	96.45
GUT197303	2	igr_000031	GUT197303_c1	81786	81931	CO_F	uvrB	UvrABC system protein B	B	17	0.459242	0.570466	0.00094666	0.000639996	TRUE	TATAAT	TTTACA	87	110	AATATTACAGCTTCCTGTGGTAAGAATAAGTTATCATAGGGGGCTGTTTTTGTGAAGACACAGGCGTGTGCATATGACGAACGTGTGTTTACAACCGCTTGCAGGTGTGATATAATCAGATATAAATCAATTTACGGAGAGTATTT	d__Bacteria	p__Bacillota_A	c__Clostridia	o__Peptostreptococcales	f__Anaerovoracaceae	g__UMGS973	s__UMGS973 sp900547295	0.43102	2407292	96.45
GUT197303	3	igr_000326	GUT197303_c27	30481	30634	CO_F		Pyridoxamine 5'-phosphate oxidase	C	17	0.265099	0.568253	0.00057333	0.0886547	TRUE	TAGAAT	TATAAA	100	123	CAGATAGTATTGAAATGCTCTGAACAAGGTAGAGATTATCCTTGTTTGGAGCATTTTATATAGGGAGCTTGGAAATCTGCTAAAAACTTTTAAAATACCTTATAAAAGGTGAGATATTTATGATAGAATGAATAGACAGTAAGGAGGTAGCTTT	d__Bacteria	p__Bacillota_A	c__Clostridia	o__Peptostreptococcales	f__Anaerovoracaceae	g__UMGS973	s__UMGS973 sp900547295	0.43102	2407292	96.45
GUT197303	4	igr_000595	GUT197303_c5	32762	33336	CO_R	ecfA1	Energy-coupling factor transporter ATP-binding protein EcfA1	B	17	0.286765	0.561467	0.00150666	0.00113999	TRUE	TATAGT	TTGCCA	512	535	AGGAAAAGAGATGAATTCAGCGACCGTTTTAATATGTTAAGGAACTTACACTCGCTGCAAGATCATCAAAGACTGCAAAGGGAAACATTCGTATTAAGGTTGCTTCCATAACAGATGAAAACGGAAACCCTGTAGACTTATCAGAGCTTAAAGCTAAAGGCAATACAGTTAAGTACAAATTCTACAGATCGGAAAAGAAAGCAGCTGAATACGGCGCAAGAATTGAAAAAGACACTGATAACAACTCATATATCAACAACACAGGTAAGAAAGGCGCCAAGTATTTCTACAAGGTAAGAGTTATGGTATATGACTCAAACGGTAAACTTGCTGCAAAGAGCGAACTTAAGCAGTGCAAATATGCGACAAGAATATGGAGTAAATAACTGACTGAAACAAGGCAGGTCTATATTTCATAGTTAACAAGTAAATTAAGTAATACCAGGCAGACAATCTACTGAATTAAGGCAGATTGTCTGTTTGCTTATATTTCTGTTTTTAATTTTTGCCATTTGCCAAATGCGTATAGATGTGGTATAGTTAATTGGTTAAACATATTTTTAAATGGTGAACTT	d__Bacteria	p__Bacillota_A	c__Clostridia	o__Peptostreptococcales	f__Anaerovoracaceae	g__UMGS973	s__UMGS973 sp900547295	0.43102	2407292	96.45
GUT197303	5	igr_000662	GUT197303_c59	7267	7382	CO_R	murAA_2	UDP-N-acetylglucosamine 1-carboxyvinyltransferase 1	C	16	0.800359	0.555437	0.000319998	0.0668038	TRUE	TATACT	TTGAAA	57	79	TATTTCAGGGCTCGCCTTAAAAGCGGGCCATCTTTATTTTTTGCCGCATATCTGCCATTGAAAAACGGTGAAAAAATGGTATACTATATAAGACAATAATATTCTGGAGGAAAACA	d__Bacteria	p__Bacillota_A	c__Clostridia	o__Peptostreptococcales	f__Anaerovoracaceae	g__UMGS973	s__UMGS973 sp900547295	0.43102	2407292	96.45
GUT197303	6	igr_000030	GUT197303_c1	80230	80345	CO_F	rsxB_1	Ion-translocating oxidoreductase complex subunit B	C	18	0.285512	0.54314	0.00155999	0.0453414	TRUE	TAAAAT	TTGCAC	46	70	GCAACATGTACTGGTTTGCTGTAATTTGAATAAAAACCAAACAATATTGCACTTTGCAGGGCGAATATGGTAAAATACAGTCAGCTGATATAGTAAATTTAAAGAGGGAAGGATAT	d__Bacteria	p__Bacillota_A	c__Clostridia	o__Peptostreptococcales	f__Anaerovoracaceae	g__UMGS973	s__UMGS973 sp900547295	0.43102	2407292	96.45
GUT197303	7	igr_000353	GUT197303_c3	33131	33227	CO_F	yhaM	3'-5' exoribonuclease YhaM	C	18	1.42692	0.535055	0.00155999	0.00425104	TRUE	TAAAAT	CTGCCG	12	36	GGATAAATTAATCTGCCGCACCTAAGTTCGTATTGATAAAATGTATATAAGCGGTATATAATATATTAACGACAATAAACAGAGAGGAATATGTTAA	d__Bacteria	p__Bacillota_A	c__Clostridia	o__Peptostreptococcales	f__Anaerovoracaceae	g__UMGS973	s__UMGS973 sp900547295	0.43102	2407292	96.45
GUT197303	8	igr_000194	GUT197303_c2	5295	5516	CO_F	argC	N-acetyl-gamma-glutamyl-phosphate reductase	C	17	0.251194	0.509429	0.00094666	0.0371682	FALSE	TATAAT	TTGCAT	137	160	TTAAAAAATCCTTGAATATTGATGCAGTTTCTACTGCTTTATTGCATAATTAGAGTATATTATACAGGTAAAACATATATTGTGATGTCTGTATAATATTTTTTTGCATATATTTTGTGGTTATACACGAAATACTATTGCATAATCTGAATAATTGGTGTATAATAATTTGCGTATTTGAATAAATATGCAGATAACTGTATAAAAAGAAAGGGGCCAGAA	d__Bacteria	p__Bacillota_A	c__Clostridia	o__Peptostreptococcales	f__Anaerovoracaceae	g__UMGS973	s__UMGS973 sp900547295	0.43102	2407292	96.45
GUT197303	9	igr_000716	GUT197303_c65	4415	4644	CO_F	argR	Arginine repressor	C	17	0.0259189	0.505592	0.000319998	0.1656	FALSE	TATACT	TTTTTA	62	85	AAAATGTTATTTTTATTTATCATTTTTACATAAAAACTCCTCATATTATGTATTTTTAATGTTTTTTATTCATTTTGTGCATATTTATACTTCCTTATTCAATAATTTTGTGATATAATGTCTTTCACAGTGACTGGTCGTTAGAACAGAACTGATGAAAGACACATGCCTTTTGAGTTTATCATTATGGTGTACTGTCTGTAGAAATAAGACTTGGGGGAAATATAACT	d__Bacteria	p__Bacillota_A	c__Clostridia	o__Peptostreptococcales	f__Anaerovoracaceae	g__UMGS973	s__UMGS973 sp900547295	0.43102	2407292	96.45
GUT197303	10	igr_000741	GUT197303_c7	46175	46298	CO_F	ychF	Ribosome-binding ATPase YchF	B	17	-0.122781	0.504171	0.00245998	0.00112666	TRUE	TAATAT	TTGAAA	3	26	AAGTTGAAAAATCATCAGAATTGTGGTAATATGAAGTGCTGTGCAAGACGGTTCACAGACTGAGCCGCGCCGGTATCAGAGAAGATAAAGCCTTAATTAGCGGGCATTAAGAAAGGAAATAGAT	d__Bacteria	p__Bacillota_A	c__Clostridia	o__Peptostreptococcales	f__Anaerovoracaceae	g__UMGS973	s__UMGS973 sp900547295	0.43102	2407292	96.45
FREE094066	1	igr_000354	FREE094066_c1	910139	910400	CO_R	clpS	ATP-dependent Clp protease adapter protein ClpS	C	17	0.187406	0.599954	0.000786661	0.0417173	TRUE	TATAAT	TAGAAA	73	96	ACGGTTGGCCTCATATCCCCTTTTTTATGTCTTCGAAAGTGATAATATATTTACAATTAAGCTTTTGCAGGGGTAGAAAAAAGTGCATGTTATTGTTATAATATGAGTTTAAAGGCGTATAACGTCCTGGCTTGTTGAGTAACTTGTTCCTCAAGAGTGCTGTTTTATACTTGAAATATAAATTTAATACGGCATGTTTTGTTCTGCCTCTTGAGGCTGTATTTACAAAAAATGAGAATTAATGCCGGGGATATGGAGAGCC	d__Bacteria	p__Verrucomicrobiota	c__Lentisphaeria	o__Victivallales	f__Victivallaceae	g__Zth2	s__Zth2 sp017134815	0.43771	3198720	83.12
FREE094066	2	igr_001064	FREE094066_c1	2387361	2387549	CO_F	rpmI	50S ribosomal protein L35	C	18	0.280887	0.585806	0.000939994	0.0408092	TRUE	CAGGCT	TTGCGG	59	83	ATATGCTGCTTTGAGTTTTATTCCGGACTTTTTTCAATATTAATCCGCAAATCTGTGTTTTGCGGATTGATTTTTTTTGCTGACAGGCTACATTAGCTGTTCATTTGTAATTTGATAACACCGGTAATGGCCAAAGGCATTTGCCGTACCGGTAATAAGTTCATCCTGAAAAACAAAGGAGACAAAACA	d__Bacteria	p__Verrucomicrobiota	c__Lentisphaeria	o__Victivallales	f__Victivallaceae	g__Zth2	s__Zth2 sp017134815	0.43771	3198720	83.12
FREE094066	3	igr_000918	FREE094066_c1	2078719	2079380	CO_F	tagG	Teichoic acid translocation permease protein TagG	C	17	-0.113475	0.535607	0.00045333	0.123819	FALSE	TATGAT	TATAAA	512	535	CTTTTATCACTTCCTTATTCAGACAATAGAGTTAAAAACCTTTTCAAAGCAGCTGTAAACTTGCATTTTAAACTTTATGCTGCCCAATATCTTTTAATTTTTAAATAAATATTAAATTAATACTTACCATAAATTTGCTGATAACTAAACTATCCCGTAAAAAATAAGTCATACCGTAGAAAAATACCTAAATAACAGCAATTTTTATATAATAAAAATAATTTATCAATTTTACTCTCTATATTACAGCTGTCCTTTTACAACTGCTGCTGCTTTGGTTTATTCTGATTGATTAAATCATCACAATCTATAAATTAAAAACACTATAAAAATCTAACAGTTAATAATTTATTATTTAAATAAACACGAAAAACTCTTCATTTAAAAATTAATAATTAAGCCTTATGATAATTGATTCAGATGAGGTAATGAGGCAATGTATTTGAATAAATTAAAATAAAAACTCCTTTTTATAGATCCTAAAATGGATATAATACTTAACTTAATCATTATATAAAAAATAAAATACATAAAATATGATACTCAAAAAAAACTTAATTTATACCTGCATATCACCTAAACAATTAACTTGAAATATTACAAATTATATTATATATTTAATTTAATTTTGTAATATTTAAAGCATCAAAGGTGGATGCAGA	d__Bacteria	p__Verrucomicrobiota	c__Lentisphaeria	o__Victivallales	f__Victivallaceae	g__Zth2	s__Zth2 sp017134815	0.43771	3198720	83.12
FREE094066	4	igr_000276	FREE094066_c1	732967	733297	CO_F	mreB	Cell shape-determining protein MreB	C	17	0.818286	0.519564	0.00098666	0.00707516	FALSE	TACCTT	CGGCGG	42	65	TTTAAAAACAAGACATCACCATATCAAAGCCCCGCCTTTATCCGGCGGGGCTATTGTTTATAACGTACCTTTTTTGGCACCTAATTTTAAACTGCGGTAATTTTTAAAATTTGAGATAACAATTAAAAGACTTATACTTTCATTCTGAACAACAAACTCACTAGGTCCTAGCAAATTATGGAATCTGCCTGCAGACATCTTAAAATTGCGCAATCAAAATAAAATAAAGAGTGTCTGAATTTTTGAAAAAAAAGTGAAAAAAATATTTTAAAAACCTGAATTACAGGTTATCGTAAACCAGAACTATGAATAACAACTGAACGGTGTACAA	d__Bacteria	p__Verrucomicrobiota	c__Lentisphaeria	o__Victivallales	f__Victivallaceae	g__Zth2	s__Zth2 sp017134815	0.43771	3198720	83.12
FREE094066	5	igr_001311	FREE094066_c1	2916288	2916605	CO_F		hypothetical protein	C	16	-0.363064	0.518079	0.00167332	0.0641473	FALSE	TATTAT	TTGATT	113	135	TTCAAAAAATAAATTCGCTAATATCCACTATTTTCTCCATACTTCTTCTTCCAGTCGCGCAACTCTAATCATCTTGAAAATTCAAATGGCATACACATTTTATGATAAATATATTGATTTAAAAATAATTAAGATTATTATATTTATCATAATTAAGCATTTAAGCTATTATATTGGATAGATTATAGCAAGCTTCAAAGATTCATTTTTTTAAATATTACAATTCAATAGATAGAAATGATCATTTCAAAATCAAGTTAATATTGCTTTTGATGAAGGTGAAGTTTGAAAATTAAGCAGGAGAGCAGCTAGGGACTA	d__Bacteria	p__Verrucomicrobiota	c__Lentisphaeria	o__Victivallales	f__Victivallaceae	g__Zth2	s__Zth2 sp017134815	0.43771	3198720	83.12
FREE094066	6	igr_000757	FREE094066_c1	1753768	1754015	CO_F	ytrA_2	HTH-type transcriptional repressor YtrA	C	16	1.08864	0.510112	7.99995e-05	0.0645906	FALSE	TACCGT	TTGTAA	31	53	CACTGGGAAAAAACTTTCCAGCAAATCAGCTTTGTAATCACCTTGCCTGTCTTTACCGTACCAGTCAGGTAGCTTTCCACTTTTCACGGGTGATTTAACATACATATTGCTGTATTACATATTTTCTTAATCTTTTGAGCTAAAAACCTTAACAATTACATTTAATTCAAAAATAATAATTGACAAACATGCACAATTGTACTACACTAATAGTACAGCAATACAATATTAAAAATCAGGAAACAATA	d__Bacteria	p__Verrucomicrobiota	c__Lentisphaeria	o__Victivallales	f__Victivallaceae	g__Zth2	s__Zth2 sp017134815	0.43771	3198720	83.12
FREE094066	7	igr_001043	FREE094066_c1	2347890	2348128	CO_F	rhpA	DEAD-box ATP-dependent RNA helicase RhpA	B	16	0.142708	0.506727	0.000733328	0.0128866	TRUE	TATAGT	TTGCTT	70	92	AATCAATTGCTTTTTACGGGAGATGAGGCAAAAAAAATTAGTTGTTTTTGCCCAGGGACAATATTGACAGTTGCTTTAAGCTTAAGTAGTGCTATAGTAAAAGTTTACTTTGAACAAATGGGATCCGGAAAGGCAAAAAGGCCTTACTGTCTCTTACCGAAATGGCTTTCAGAGGTCACGCGAGAGTCGCCGCTCATTAACATGCGACACATTTGTTCTCATCAACCTTTCAGGTCAAT	d__Bacteria	p__Verrucomicrobiota	c__Lentisphaeria	o__Victivallales	f__Victivallaceae	g__Zth2	s__Zth2 sp017134815	0.43771	3198720	83.12
FREE094066	8	igr_001273	FREE094066_c1	2845307	2845530	CO_F		Preprotein translocase subunit	C	18	0.679199	0.501447	0.00113333	0.0112965	FALSE	TGCGAT	TTGCCC	112	136	CCGGCAGGTTTTCTCAGAGCTTTGGTCAAGAGTGCTGCTGTGAAGGTTCAAGTTCAAATATGGCTTAAAATAAATTGTTAAATAGCTCTTATGCTTAAATAATTAATATTTTTTGCCCGAATCACTGATTTATATTTGCGATTCGGGCTTTTTGCTGTAAATTCGTATTCTGATTAATTTAGTAATTTATGTGTTAATTATAAATAAATAGAAGGATTTCAATT	d__Bacteria	p__Verrucomicrobiota	c__Lentisphaeria	o__Victivallales	f__Victivallaceae	g__Zth2	s__Zth2 sp017134815	0.43771	3198720	83.12
FREE094066	9	igr_001006	FREE094066_c1	2274617	2274859	CO_R		4Fe-4S dicluster domain protein	B	18	0.219609	0.481449	0.00164666	0.00225332	TRUE	TATGCG	TTGAGC	107	131	CTCTGGTAACTGCCGTTGATTGCCGCCGCAGATATTTGAAATTAGTAATTACTGTTGAATTTAAGTAAAAACTTTTTCAGCTGAACTGTTCCAGGCGGCAATTTTTTTTGAGCTTGCCTTCTTTAAAATGGTATGCGGATTCAGGCCGCCAACTTGTAATTGACGTTTTACAAGGTAGATTTTCAGATGTCCATTTGCTTATGATAAACGTATCAGGTACCGGAGTAAAACGAGCTTAAAAAA	d__Bacteria	p__Verrucomicrobiota	c__Lentisphaeria	o__Victivallales	f__Victivallaceae	g__Zth2	s__Zth2 sp017134815	0.43771	3198720	83.12
FREE094066	10	igr_000997	FREE094066_c1	2250984	2251215	CO_F	msmX	Oligosaccharides import ATP-binding protein MsmX	C	17	0.10887	0.474017	0.000599996	0.0738517	FALSE	CACACT	CTGCGG	17	40	CTGACGCTGTTTTTCAGCTGCGGATTTACATCGGGCATAACACACTTATTTCTATTAGGCAAGCAGTTGTGATATGCCCGTTTATTTTATTCATTTAAAAATATTTCCTCAGAATTTATTGGAAATTAGTATTATCAAACAGTATATTACAATTTTCGTGGGTAATCGCGCACATATCCACAAGAAAGAATAAAATCAAAGATTCGTAACTTTAATTCAGGAGAGTGGATAC	d__Bacteria	p__Verrucomicrobiota	c__Lentisphaeria	o__Victivallales	f__Victivallaceae	g__Zth2	s__Zth2 sp017134815	0.43771	3198720	83.12
FREE007531	1	igr_000128	FREE007531_c134	10306	10576	CO_F		hypothetical protein	A	17	0.717515	0.561501	0.000226665	0.000613329	FALSE	TAGGCT	TTGCGG	179	202	AAGGAAACAGCGGATCTTGCCGCCTGATACAGCGGTTAAGTCAAAGAATCTAAACAACTTAATAAAAACAGCTCTCCTCAGGAAATTGTTTTTTAGGCCAATTCCTGAGGATTTTATTTTTCTGCCGTTGATTGATTAGTCATAAATGTTGCCTGCGTGTTAAGATTAAAGATTTGATGTTGCGGTAAGAAGGACGGCTCTTTAGGCTGCAATCATACAAAAAGGTTTTTCATTACAACAGCCGCCTCTGCTCGTTTCATCCTAAAAATAA	d__Bacteria	p__Acidobacteriota	c__Blastocatellia	o__Pyrinomonadales	f__Pyrinomonadaceae	g__	s__[Genus] [species 1789]	0.45152	1975929	62.47
FREE007531	2	igr_000796	FREE007531_c70	7054	7570	CO_F	queG	Epoxyqueuosine reductase	C	17	0.905185	0.532342	0.000119999	0.0421711	FALSE	CACGCT	TAGCAG	219	242	CCTCAAGCAACATCCGGGCGACCTTGCACAAAAACTGATGTAAGAATAAACAGTGTTTGGCAAGGCCCGAAAAAAACAAAGGGCGGTTTTTGGCCGATATCTGAATTGGCAGATATTAGAAGGTACAATGGCCAAAGCTGCTCTTTTGTTTTTTACAGATTAGTTCGAGGATTACCTGGTGGTGGTAGTTTTATCATCATCTGCGACCTTGTGGTTTTTTAGCAGGTAGCTTCGAGGCCATTCACGCTGAGATGAACTGTCTTGGCAAGGCCAATTCATTTATCAGCAAAAAAACTTTATCTAAAGTATTATTTTAGTTTATGAGGATATAAGAAGGATTGCTGCTTATGGGCTGATTTTCTCAGTTTTTCCCTCGGTCAAAGCAGATCAAACGATGCAGCTGTCCGTAAATTGATTTTTTTGAAGTATTTTGTAAAACATCTTTCAATGTTGAAAGCATGAGAAACAATTAAACAACATTTCAAGCCGGTTCGTAAGTTGTAACAACAGGCAATAA	d__Bacteria	p__Acidobacteriota	c__Blastocatellia	o__Pyrinomonadales	f__Pyrinomonadaceae	g__	s__[Genus] [species 1789]	0.45152	1975929	62.47
FREE007531	3	igr_000500	FREE007531_c279	635	1067	CO_F	degQ_2	Periplasmic pH-dependent serine endoprotease DegQ	C	17	-0.0856512	0.525454	0.00161999	0.0307635	FALSE	TGCAAT	TTGTTA	182	205	AAAAGGTTTAAATGGTTTCAACCGCGTTTTTAATCTCGGCCGAGTTAAAAATTAATGTTTCTGGCAAAAGTTGTTTGTTTTCTTTGAGCTAGTTCCAGACAGTCACTTTGCCGCAGTATAAATAAATTGTGGGATTGATAACTTGAATCAAAGAGTCTTTTTAAGGTTAGCTAGCATTATTTTTGTTATAATTTTCTTAAGTGACTGCAATTTTGAGAGTTATTTTGAACAGGTAGAAAATTTTTCAATCAATTAAATATCAAAATATTTCATGAGCTGTGCAAATAAATCTTCGGATTGCTTTAAGAAAAGAAAATCAGTGTAATCTGGAAAAAACATAGCAAAACTAGCCCGAATAAGTTTTAAAACTACATGAATATGGCCGAAATCCTAAGTAGTTGAGCAAAAAATATTTAATTCAAAGTGGGTAGAT	d__Bacteria	p__Acidobacteriota	c__Blastocatellia	o__Pyrinomonadales	f__Pyrinomonadaceae	g__	s__[Genus] [species 1789]	0.45152	1975929	62.47
FREE007531	4	igr_000578	FREE007531_c310	389	675	CO_F	ftsZ	Cell division protein FtsZ	B	18	0.11525	0.519427	0.00740662	0.000579996	TRUE	TTTGCT	TTGCCC	44	68	TGCATTTTATTACTGGATTTTTACCACAAATCGTTGTATGCTATTTGCCCGTTAGCACAATATCTTGTTTTGCTCACAAATGCTCGATTTTCTAGTTCAAAGGCAGTAAAAATTGCAGATTTCATAGAATTTTGAAATTAGAAATCACAATTTCAGCGTGAGTTTTCCAAATTTAGCCATAAAGAGCAAAGTTCAAATGACGTAAAAGATTACTTAGGTTTTTTATTCGCGAGCAAGCAGAAAAAAATTGAGATTAGGAAAAAATAATGAATAACGGCAGCATAAGA	d__Bacteria	p__Acidobacteriota	c__Blastocatellia	o__Pyrinomonadales	f__Pyrinomonadaceae	g__	s__[Genus] [species 1789]	0.45152	1975929	62.47
FREE007531	5	igr_000830	FREE007531_c81	1453	1765	CO_R	dnaC	Replicative DNA helicase	C	18	1.72666	0.51666	5.99996e-05	0.0136341	FALSE	TACCGT	TATCCA	242	266	GAAAAACTAAGCTAAAAAATTAAAAGAGCAAAGCTAAGTAATTAAAATAATTGAATTTAAAGTCCTACAGAGGATTAGATTTACGAATTGCTTCAGACTCTGCAAAAACAGTTTTCTGATTATCGAATTTATTTCTGACTACCAAATTTAAGGTTGATTATTTCATAATTGCCGCTGCAGCTTAAGATAAATGCTGTCAGCGGCAAAAAATTTCCTTAACTTTGGATTGCATTTTTCTAGCCTATCCATTTAGCAAAATCGGCAGATACCGTTTATCATTGCTGATACCTTAGCTGATACGTTAGTTCTTGTG	d__Bacteria	p__Acidobacteriota	c__Blastocatellia	o__Pyrinomonadales	f__Pyrinomonadaceae	g__	s__[Genus] [species 1789]	0.45152	1975929	62.47
FREE007531	6	igr_000234	FREE007531_c175	2815	2974	CO_F	adk	Adenylate kinase	C	18	0.334563	0.515243	0.00120666	0.0357993	TRUE	GAAGAT	AAGATA	122	146	TTACCTACTGCTTTTAACAAAACCCAACGAATCGGCCGTATCAAAGCAAACGGCCGATTAGCAATTTAAGGGGGCTAAAATTCCACAGCAACAGATAACATCAGGTATTGTTTGAACAGCAAAAGATAACATCAGGTATTGTTTGAGAAGATAATCCAAA	d__Bacteria	p__Acidobacteriota	c__Blastocatellia	o__Pyrinomonadales	f__Pyrinomonadaceae	g__	s__[Genus] [species 1789]	0.45152	1975929	62.47
FREE007531	7	igr_000384	FREE007531_c233	2807	3116	CO_R	clpC	Negative regulator of genetic competence ClpC/MecB	A	18	-0.0551183	0.495672	0.00151999	0.000466664	FALSE	TAAAAT	TATACA	71	95	GGTCTGACAATTAAGGTCAGACAGTTTTATTTTTTTGATGCCAAATAGCGTTATATAAAATTAAACATTTTTATACAAAAATTCTTATCGGCTTTTAAAATTTGACAATAGGCTTATCAATCATTTCCATTTCATTAAATCAATGAAAATAAAAGAATTTTCTGGATTTTGGCAATGTTTGAAACTTTATTGAGCCTAGCTCGTTTCTTTTTTTGGACTAAAACCATTCGGCCGGCCACAAGCTGCTGATTTTTGGCCTGTCTGGCTTTGGGCAGCTTTGTAACTAATTGGCCATTATTCGATTGAATTT	d__Bacteria	p__Acidobacteriota	c__Blastocatellia	o__Pyrinomonadales	f__Pyrinomonadaceae	g__	s__[Genus] [species 1789]	0.45152	1975929	62.47
FREE007531	8	igr_000531	FREE007531_c292	7158	7314	CO_R	murD	UDP-N-acetylmuramoylalanine--D-glutamate ligase	C	16	-0.456717	0.486633	0.00587996	0.0462453	TRUE	AAAGAT	TTCAGA	56	78	AAGATTTTACTCAAATATTTGAAAGAGCCATTAAATTTCTAAAATGGCTCGGAATATTCAGAGGATCTTACAACCTGAAAAGATTTTCGAGATATTGAGAGTAGCAACTTTGCAAGAAAACTAACTTTATAGATTTTTTAAGCACTTTTAGAACAGG	d__Bacteria	p__Acidobacteriota	c__Blastocatellia	o__Pyrinomonadales	f__Pyrinomonadaceae	g__	s__[Genus] [species 1789]	0.45152	1975929	62.47
FREE007531	9	igr_000213	FREE007531_c169	3730	4028	CO_R	typA	GTP-binding protein TypA/BipA	C	17	0.320653	0.486077	0.000506663	0.0426246	FALSE	GATGAT	TTGCGG	206	229	GCAACGAGATCACCTCAGGCTCCTGATTGGCCTATGCAAATAATATAAAAAGGCCGGATAAATAAAATGGCCGGATGATAAAATTTTTTTCAGCCATTGGTATTTTATTCATAAGTGATTTCTATAATTGTTAATCTATCAAGGCTGCCTCAAATTCAGCGTGTCGAAAAAAACAGGTAAAAAGTTCTTTTAGCCTTGTAAAACATTTGCGGGAAAGAGGCATTTATCAGATGATATAAGTTTTCGTATTCTAAGCGAAAAGTAAAATTTTTTGATCAAACACATTTAGTCCTTAAGAA	d__Bacteria	p__Acidobacteriota	c__Blastocatellia	o__Pyrinomonadales	f__Pyrinomonadaceae	g__	s__[Genus] [species 1789]	0.45152	1975929	62.47
FREE007531	10	igr_000533	FREE007531_c292	12394	12485	CO_R	ftsI_2	Peptidoglycan D%2CD-transpeptidase FtsI	A	17	-0.213297	0.470025	0.00725995	0.000813328	TRUE	TTTACA	TATAAA	4	27	CAATTATAAAAACGGCTAAAAGCTTGTTTTACAGTGCTTTGTAGATTAATTGCACGACATCTATAGAGAAAATCCCAAACAAACCGCTCCCT	d__Bacteria	p__Acidobacteriota	c__Blastocatellia	o__Pyrinomonadales	f__Pyrinomonadaceae	g__	s__[Genus] [species 1789]	0.45152	1975929	62.47
FREE073299	1	igr_000286	FREE073299_c15	39886	40278	CO_R	rpmI	50S ribosomal protein L35	A	18	1.61485	0.533253	2.66665e-05	0.000793328	FALSE	TATAAT	TCGACA	88	112	TGGCCGGCTCCCGCGTTCCCCGGCTCGCCTGCTGGCGCGTTCCGTCCCCCTGAATCCGCCCGTACACCGCGCCAATACGTCATCTGGCTCGACAAAACCTGGGAAATCACCATATAATCAAAGGCTTTCCCGGATCCAGGCTACTTTTTTGCCCTGGGGAAGGGGAAAGTGCAGTACCCCAGAAGTGTGTGGTACCCAGCAGTGTGCAGTACCCCAGCAGTACCCCAGCAGTACCCCCCAGAAGTGGCAACAGGTTCAAAAGTTTTGCCGCAATGGTGTAGGTAGCGTGTTTCGCCCAGCAGAGTTGCCGGGTGCGGACAGACCGCCAACCGCCTTGCGTCAAGCACCTCGCGTCATGTAAATCAACAATGAGTTTTAGTTTAGGGAATCATC	d__Bacteria	p__Pseudomonadota	c__Gammaproteobacteria	o__Burkholderiales	f__Burkholderiaceae_C	g__Achromobacter	s__Achromobacter sp014170305	0.66364	6341409	92.53
FREE073299	2	igr_000122	FREE073299_c10	270993	271492	CO_F	pyrH	Uridylate kinase	C	18	0.847943	0.453465	0.000806661	0.0108284	FALSE	TAGCCT	TAGCCA	202	226	CCCCAGGGTAGTGCTGGGGCCTGTTAACCCTAAAAGGGGCCTCGCATGAGCACCCAAATGCGTGACTATCAAGGCGCGAAGCGCAGTCGTGGCAGGTCCCCGGCGAGCATTCGCAACGCTGAGAGGCGCGCATTTGGGTGCTCACCCTTCGGGCAGGCCGGTAATCGGCCGCCGGGCGTCGTTGTGCTCACCTTGCGTGGCATAGCCACGCGGCGGCGATCACGCCTAGCCTGGCGGCCGATTACCGGCCTGTGCGAGGCCCCTTTTAGGGTTAACAGGCCCCTTGAGGCCGGGGCTAGATTATTCTAGACCGGCCTTTTTTCAGCGCCGCGCAGCTCCACGGTTCATTTGGCCCTGGGGCCGCTTGCCCGCCTGACGGGCGCGGCGTGGGGGATTTCCCCTTCTTGTCTTAAACTTTCGTCGGATTGTTCTTCGGGATATCACCTATGAGCAGCAGATCATACAAACGGGTTCTTCTCAAACTTTCCGGCGAGGCGCTG	d__Bacteria	p__Pseudomonadota	c__Gammaproteobacteria	o__Burkholderiales	f__Burkholderiaceae_C	g__Achromobacter	s__Achromobacter sp014170305	0.66364	6341409	92.53
FREE073299	3	igr_000252	FREE073299_c14	66403	66701	CO_F	mraZ	Transcriptional regulator MraZ	B	17	0.291958	0.413975	0.00390664	0.0115599	TRUE	TTTATT	TAGATA	148	171	TGAATTCTCCATTCGCGCGGCGCCGGCAAGCCTTTTTTCAGGGCTCCAAATGCGGCAGCCCGCGCGGAACGCCCGCCAGTCTTTGGCAAGCGGGCCAGGTAAAACAATGCAAAGGCATCGTTAGCCGCCACTTCTTAAGAAGCACTTTTAGATAGTGACGCAACCTCCTGATTTATTGGGAGGTTTTTCTTTTTGCGCATTTACAAGTTGCTCTAAGTCCTTGTTGTGATTGAAAAAATTGCAACCGCGCGCTTGACCGCCCCATTGCCATACCGTAGAGTGGGAAATAGTAGGAAATT	d__Bacteria	p__Pseudomonadota	c__Gammaproteobacteria	o__Burkholderiales	f__Burkholderiaceae_C	g__Achromobacter	s__Achromobacter sp014170305	0.66364	6341409	92.53
FREE073299	4	igr_001506	FREE073299_c40	37109	37385	CO_F	rhlE_2	ATP-dependent RNA helicase RhlE	C	17	-0.130415	0.397825	0.00641329	0.0159662	FALSE	CATCAA	TTGATT	171	194	TCGCCGCACTGCACAAAACGAGTTCGGCATTTACCGCCTTGATTTAGCGGAAGTTTTAGCAGTCTGCCGGGCAACCAAGCCCAGCCCCATGCCGAACATCATCGATTCCTGACCTCCTTTCCTTTCGCCCTGCGTTCCAAGCAGTATCAAGAGAACGCGCCACGCGCACGGTTGATTCGGTCGGCACGATGCTCCATCAACCGTCGCCTGGATCCGGCCGCCTAATCCCCTGGCCCGACCAAGCACTGCGTCGCATTTTTCGCGGCAAGGGAAAGTA	d__Bacteria	p__Pseudomonadota	c__Gammaproteobacteria	o__Burkholderiales	f__Burkholderiaceae_C	g__Achromobacter	s__Achromobacter sp014170305	0.66364	6341409	92.53
FREE073299	5	igr_002167	FREE073299_c55	13541	13629	CO_F	aroQ1	3-dehydroquinate dehydratase 1	C	17	1.32961	0.396671	0.000393331	0.0435311	FALSE	TAAAAA	TGGACA	6	29	GTCTGTTGGACAAATAATAGGAATTGGCGTAAAAAGCTGGTTTATCGGCTGTTTTGCCAACAATTGGCAATCCACTCATTGGCAAGCGC	d__Bacteria	p__Pseudomonadota	c__Gammaproteobacteria	o__Burkholderiales	f__Burkholderiaceae_C	g__Achromobacter	s__Achromobacter sp014170305	0.66364	6341409	92.53
FREE073299	6	igr_000855	FREE073299_c28	105683	105978	CO_F	yajC	Sec translocon accessory complex subunit YajC	C	18	0.749644	0.394446	0.0044133	0.00283601	FALSE	TACGCA	TACAAA	256	280	AATCCCAGACGGCGCCACGCCCGAGTAAAAGGCGGGCGCGCGCAGTGCCAGGACCCGCGCTAGAATCGCCGCCCCGCCGCCGGGCCGCCCCAAGGCGGGGCAGCCCCCTCGGGGGGCAGCTAGCGCACGAAGTGCGCGCGGCGTGGGGGTCCAAGTACCCGCGGCGTGGGGGCCTTAAACCTCGCTACAATAGTCGGCTTGCCCTATCCATGGCTCGCGCGGGGATGGGCGCAGAACAAGATCGACGACAGCTCGATACAAACAAACCCAAACAGACTAATACGCAGGAGAATTAC	d__Bacteria	p__Pseudomonadota	c__Gammaproteobacteria	o__Burkholderiales	f__Burkholderiaceae_C	g__Achromobacter	s__Achromobacter sp014170305	0.66364	6341409	92.53
FREE073299	7	igr_001981	FREE073299_c49	74028	74255	CO_R	ftsH	ATP-dependent zinc metalloprotease FtsH	C	16	0.636711	0.392886	0.00055333	0.0399002	FALSE	TAATTT	CAGCAA	74	96	CCCGCGCCGGGGCTCCGTGCTCCGGTCAGAAGAAACCTGCTGGCCCGGCGTGGCCGGCCTGCCGAGACAACGACCAGCAAAATCACGAATCAGACGTAATTTAGAGGCCCCGGCTGTTCCCAGGACGCAACCCGGTCCAACAGGGTAGAATGGGCTATTGACATACTTGTGACTGTGCCATATGCGGGTGCGCGGTCGCCGGTCGGAATCGAAAGCAGGAGATCGACC	d__Bacteria	p__Pseudomonadota	c__Gammaproteobacteria	o__Burkholderiales	f__Burkholderiaceae_C	g__Achromobacter	s__Achromobacter sp014170305	0.66364	6341409	92.53
FREE073299	8	igr_002112	FREE073299_c53	25751	25926	CO_R	yheS_3	putative ABC transporter ATP-binding protein YheS	C	16	1.11749	0.392072	0.000133332	0.0751673	FALSE	TACAAT	TTGCGG	21	43	CGTGGCGGGCGGTCGCCGCGATTGCGGGGACCACGGCCCTCGGTACAATCGTACGATCAACCCATCTTCCGAGGTATTCGTCCCATGCGCCATTGATGCCGCCGTTGTCATGACGGCAAATCTCCACTGCCCCCAGACGCGGGGGAGCTCTTTGCATCCTTGGAATACGAATACGC	d__Bacteria	p__Pseudomonadota	c__Gammaproteobacteria	o__Burkholderiales	f__Burkholderiaceae_C	g__Achromobacter	s__Achromobacter sp014170305	0.66364	6341409	92.53
FREE073299	9	igr_001715	FREE073299_c45	271115	271302	CO_F		ParD-like antitoxin of type II bacterial toxin-antitoxin system	C	17	0.929746	0.380195	0.000246665	0.0685708	FALSE	TACCAT	TTGCAC	123	146	GGCCGCCGACGGCGCGGGGACTCAAGGCGCGGGATGCCGACGCCCCCTCGGCATCGCAGGCGCCGGCATCCACCCGGCGCGTGCGTGCATTCGGCGTCCCCGGGTTCATCCCGCCACGCCGATTTGCACACGCCGGCCTCCCGCAGTACCATACGTTTCATATACAAACCATATACGGAACGTCCACC	d__Bacteria	p__Pseudomonadota	c__Gammaproteobacteria	o__Burkholderiales	f__Burkholderiaceae_C	g__Achromobacter	s__Achromobacter sp014170305	0.66364	6341409	92.53
FREE073299	10	igr_000223	FREE073299_c13	38466	38769	CO_F	yheS_1	putative ABC transporter ATP-binding protein YheS	C	18	0.212248	0.377487	0.00157999	0.0777931	FALSE	ATTCAT	TTGCCG	249	273	CAGCGGGCGCCGCGGCCCCGCCGCGATGCGGCCACCAACGCCGCCGCAAACGCCCGGGCCTGCCTGCCCAAGCGCCGGCGCGCGCGGCCAGCTACAATACTGGCCACGATCGGACAGGCGCTGCCTCGTTCCGCCTTTCGCGCCCGGCAATTGCCGCTAGTTTGCTGATACGGCCTGCGCCGCCCGCGCGATCTCTCCCAGGTTCCTTTTTTTGCGCCGCACCCTGTGGCGGGAGCCTAGCCGCGCGCCTTGCCGCGCCACCCCAGCCACACGATTCATGATCCGCTTCCAACAAGTTTCACTC	d__Bacteria	p__Pseudomonadota	c__Gammaproteobacteria	o__Burkholderiales	f__Burkholderiaceae_C	g__Achromobacter	s__Achromobacter sp014170305	0.66364	6341409	92.53
animal012214	1	igr_000419	animal012214_c2	2152	2571	CO_R	thrS	threonine--tRNA ligase	C	17	-0.701382	0.547083	0.0045533	0.0597031	TRUE	GAGCAT	TGGAGC	166	189	TGTATCCTCTCTGCGGACATATGTAAAATTCTGTAGAACAAATTTCCAAAAAACTGTTGACAGAATGTTACAACATGGTATAATTAGCAATGTGTAAAACACAAGATATTGTTAATGCGTTGATGAGGACAGTAGTCCTCTCCTGATGCCACAGAGAGGGATGCCTTGGAGCTTCGGTTTCATGGGTGTGAGCATCCTGCGAGGGAGAGTGTATGAAAACCACCTCTGAGCGGCTCTAATACAGCCCGGTGACTCCGTTATCGTCGAAAAATGAGTGGTTTTAATGGACAATTAGGGTGGAACCGCGGGAGTATGTGCTCTCGTCCCTTTTCGTAGAGGAAAGTGGATGATGGGCTTTTTCTTTTGCCCAAAAACATCTGCTTTCGAAAAAAATGTTCTGATAAAAAGGAGAGAAAAACT	d__Bacteria	p__Bacillota_A	c__Clostridia	o__Lachnospirales	f__Anaerotignaceae	g__Anaerotignum	s__Anaerotignum sp004557645	0.47194	2094337	97.99
animal012214	2	igr_000866	animal012214_c7	49319	49529	CO_F	radA	DNA repair protein RadA	C	16	-0.63561	0.541811	0.00448664	0.0632601	TRUE	TATGAA	TTGATT	24	46	TGTACACCAAAGTGGACTGTAATCTTGATTACAGCCCACTTTTTGCTATGAAAGCGTTGTCAAAGCAAACGGAGAAATGACTGCTGGCAGACATTTTCTTGTTTGCATTTGACAACCTGATGACATTCGTAAGGCAAAGCCTTACGAATGTCATCAGGAATTCGCTTTCATAGTATTGCAGAAGAATTGTCAAATGGAGGACTGATGGAGA	d__Bacteria	p__Bacillota_A	c__Clostridia	o__Lachnospirales	f__Anaerotignaceae	g__Anaerotignum	s__Anaerotignum sp004557645	0.47194	2094337	97.99
animal012214	3	igr_000667	animal012214_c4	127608	128281	CO_F	nifJ_1	pyruvate:ferredoxin (flavodoxin) oxidoreductase	C	17	1.11248	0.540974	0.000266665	0.0117645	FALSE	TATCTT	TATACA	398	421	AATTGAAAAAGAATGGAGAGAGGGCGAATGGATCATTCGCTCTCTTTTTTGCATGTAAGGGGGGCAGATCGGGTGCGTAAGGCGGAATCCTCTTACAAATGGGTTTTATTTGGCAGGAGAAAAAAGATGTCTGAATTTTGGAAATCAGACATCTCATTTTGTTGCTTTGCTACTTTTTTTGTATGATTTTGGCAGAAAAAAGATGGATTTTTGCGGATATGTCTCCGTATAAATACACTGTATACAGCTCGTTCGTTTTTTGCTTAACAAACTTTTTTTTTAAGGGGATGAAAAAGTATATATTTTTGTACAAATTTCAATATTGTCTGACAACAAAATAAAGGTAAAACAACAAAAGAAAAGAAAAATGCATAAAAATATTTATAAAAACATAGACATATACAGGAAATATAACAAAAGGTATCTTGTTAGAAACATAACGGGTGTTTTTTCATTTTGCTGTTGAAAAGAAAATGAATTGATTGTATAATAATCAAGTAAAAAATCCCGTTTCACGTTCCCAGGAGAATGGATTGGTTGTCAGACAACCAGTTTGATAAACTTTCTTACATGACTTGAATCAGGGTGAGCCGCCATTTTTGATGGCTGCAAAAGATTAAGGAGGGCCTGCCCTCAAAAAAACGAAACTCTCTAATGAAAAAGGAGGAAAAGAA	d__Bacteria	p__Bacillota_A	c__Clostridia	o__Lachnospirales	f__Anaerotignaceae	g__Anaerotignum	s__Anaerotignum sp004557645	0.47194	2094337	97.99
animal012214	4	igr_000886	animal012214_c7	96945	97070	CO_R		ABC transporter ATP-binding protein	C	16	0.678465	0.536965	0.00125999	0.0210777	TRUE	TAAAAT	TTGACA	26	48	GCACAAAGAATTTAATCTTACTTTAATTGACAATCCTTTTATATATGTTAAAATAAAATAGTTAGGCATCTACCTTTTAGATGCCTGACTTTTTTTGATGAATTCATTTGTTCGAGAGGTGAAAGT	d__Bacteria	p__Bacillota_A	c__Clostridia	o__Lachnospirales	f__Anaerotignaceae	g__Anaerotignum	s__Anaerotignum sp004557645	0.47194	2094337	97.99
animal012214	5	igr_000045	animal012214_c1	90221	90347	CO_R		ATP-dependent RecD-like DNA helicase	B	17	0.432806	0.532441	8.66661e-05	0.0115333	TRUE	TATACT	TTCCCT	61	84	GGATAGAAAACGCAAAGAGTATTCTTTGCGTTTTTTGTTATGTAAAAATTGGGAACTGTTGTTCCCTTTTTTTATTTCCTATGCTATACTAAAAAGAAAAGAAAAGGCTGCGAAAGGAGGTGAAGGC	d__Bacteria	p__Bacillota_A	c__Clostridia	o__Lachnospirales	f__Anaerotignaceae	g__Anaerotignum	s__Anaerotignum sp004557645	0.47194	2094337	97.99
animal012214	6	igr_000048	animal012214_c1	97103	97407	CO_R	pth	aminoacyl-tRNA hydrolase	B	18	0.797193	0.531623	8.66661e-05	0.0295131	TRUE	TATACT	TTGTAT	190	214	TCTAATTACATAGATTCTTTTCGAACGGGTACAATTGTACCCGTTCTTTTTTTGTGCTATAGCGGAGAAAAACTTTTCAACAGAATAGACTTCGTGACTGCTTGCAGTTACACGAAACCTATTCTGTTGAAAAAATTTGCGGAGCAAACCATTCGTAAGCCGTTAGGCTTATGAATGGCTTTTCTAGGAGTTGTATTTTCTATTCCATTTGTGGTATACTCCTAGAAAATAAGATATTGTTTGGAACAGCTCTAATTTAGAAAAATTAGGGCTTTCCGTTGTGTTTATAGATAGGAGGAAAGAAA	d__Bacteria	p__Bacillota_A	c__Clostridia	o__Lachnospirales	f__Anaerotignaceae	g__Anaerotignum	s__Anaerotignum sp004557645	0.47194	2094337	97.99
animal012214	7	igr_000443	animal012214_c2	61110	61421	CO_R	abc-f	ABC-F type ribosomal protection protein	B	17	0.786169	0.529797	8.66661e-05	0.0295131	TRUE	TATACT	TTGTAT	0	23	TTGTATCTGCGTATTTTTCGTGTTATACTTTCCATAATGAAATGTAGTATTGGAAAAATGATAGGAGTTGAAAAGATGTTCCAGTTTTCTTGCTAATTTTTAAATCGGTATGTAAAAGAAACGGTTATTTTCACAAAGTGTTTCGACCTTTGTTTCTTCGTCATGCCCGCAGCAGGAAAACAAGAAAATCTTACAGCTTATCCCATCAAAATATAGAGGGCGGTCCTGCCTGTTTTTGTATGCGTTTTTAGCCATAGGAATTTGTTTTCCTGTGGCTTTTCTATTTTTGCAAAAATAAGGAGGAAAACCATT	d__Bacteria	p__Bacillota_A	c__Clostridia	o__Lachnospirales	f__Anaerotignaceae	g__Anaerotignum	s__Anaerotignum sp004557645	0.47194	2094337	97.99
animal012214	8	igr_000603	animal012214_c3	140930	141011	CO_F	lepA	translation elongation factor 4	C	18	0.670649	0.522298	0.00125999	0.0389904	TRUE	TAAAAT	TTGACT	10	34	TGGGATTATTTTGACTTCCATATCAAAGATGTGGTAAAATAAGATGTTATATATGCATCAAATTTGTGCAAGGAGGAAGCGT	d__Bacteria	p__Bacillota_A	c__Clostridia	o__Lachnospirales	f__Anaerotignaceae	g__Anaerotignum	s__Anaerotignum sp004557645	0.47194	2094337	97.99
animal012214	9	igr_000427	animal012214_c2	18397	18659	CO_R	fusA_1	elongation factor G	C	17	0.562848	0.521725	0.000266665	0.0525491	FALSE	TATTCT	TAGAAA	160	183	AGTATGAACAGGCGCGGAAAACAACGCGCCATTTTTATTTGTAAAAGAATGGTTTTATTTTATACAAATATTGGATAAGGAAATGCAAATGCTTTTAGCAGAATTTCCTAAAGTGAAAATATTTGAAAAATTTTGCAGGAAATTTCGAATAATGGTCGAATAGAAATAAAAGTATAGATTGTATATTCTTAATATACTGTATACATAAAATCAGACCCTGACGGAACGATTCCGTTAAATCATACTAGGGAGGGAAACAAACT	d__Bacteria	p__Bacillota_A	c__Clostridia	o__Lachnospirales	f__Anaerotignaceae	g__Anaerotignum	s__Anaerotignum sp004557645	0.47194	2094337	97.99
animal012214	10	igr_000351	animal012214_c16	6431	6801	CO_F	cysS	cysteine--tRNA ligase	C	16	0.547577	0.512571	0.000479997	0.0238548	FALSE	TGTGCT	TTTACA	132	154	GACTTCTTTTGGGACTCTGTCCCAAACCCTGCGAGGGACTTTGTCCCCTCGACATCTACAAGGGTCTCAGACCATTGACCTGATACGCAAAAGCATACGCTTTTGCAGAAAAATATTGAAAAACATGAGAAATTTACAGCGTGAATCAATCTTTTGTGCTATACTATACAATAGAGAAATTTGCTGTGAAATATAAAAATCCTGTATGCAAAACAAAGTTTTGCGATTCAGGTGCCAAGGGTATGAGCACCGCCAAGATGAAGGCGGCGGCGTAGCCGTCTTCTCGTAGGGAAGATGCTTGACAGGACTCCCTTGGTGAGTGAATTGAGGGCAGAGCTCTCAAGGTATTAGAAAGGAAAGGTGTGAATCCC	d__Bacteria	p__Bacillota_A	c__Clostridia	o__Lachnospirales	f__Anaerotignaceae	g__Anaerotignum	s__Anaerotignum sp004557645	0.47194	2094337	97.99
GUT076968	1	igr_000633	GUT076968_c40	21973	22375	CO_F	uvrB_2	excinuclease ABC subunit UvrB	C	16	-0.330962	0.613241	0.00685995	0.0220043	TRUE	TAAAAG	TGGCAG	193	215	ATTGATCAGCAAATTAAATGGAAAAAAGATTTTAGTAAAAGGAAATCATCATAAAAAATATGATTCAGAATTGTTTGAAGAAATTGGAATTAGAAGATATGATGTGGGTGTGGATGCAAATGGCCATTGTCCGATATCGGTGAAGCGGATTATAGAGTTGAAAATGATACCGTATGGCTTTCGATTGATCAAATGGCAGAATTATTTCAACGTGATAAAAGTGTTACAGGGAAGCATGTAAGGAATATTTTCAAAGAAGGAGAATTAAAGAAAGAATCAGTTTGGGCAAAATTTGCCTATACTGCTTCGGATGGAAAAACATATCAAGTGGATTATTACAATCTCGACATAAAACGTTCAGATGTGGGTTACTTTTAAAGAATGAATAGAAAGAGGAGAATTT	d__Bacteria	p__Bacillota_A	c__Clostridia	o__Lachnospirales	f__Lachnospiraceae	g__Blautia	s__Blautia sp900541955	0.44073	2936831	99.36
GUT076968	2	igr_000711	GUT076968_c46	63123	63285	CO_F	nifJ	pyruvate:ferredoxin (flavodoxin) oxidoreductase	C	17	0.783997	0.584633	0.000426664	0.0353425	TRUE	TATAAT	TGGACA	62	85	GCCAAAAGCAGGAGAGGGCATGTTTTTTTGGGAAAACATTTGATTTTCTTATGTTTTACAAATGGACATGCACTTGAAATCGTGCTATAATTTCTTATAGACTTCGTGAGCGAAGTGGAATATTGTTAAAAAAACAACAATTTTCAAGGAGGAAAAAAATCAA	d__Bacteria	p__Bacillota_A	c__Clostridia	o__Lachnospirales	f__Lachnospiraceae	g__Blautia	s__Blautia sp900541955	0.44073	2936831	99.36
GUT076968	3	igr_000120	GUT076968_c18	60274	60376	CO_F	cooS_1	anaerobic carbon-monoxide dehydrogenase catalytic subunit	C	18	0.921085	0.572638	0.000426664	0.0503025	TRUE	TATAAT	TTGACT	30	54	AAGAAAAAAGGAAAAATTTGTAAGTTATTCTTGACTAATTTAGTCAAGAATTGTTATAATCTTAACAAATAAAAAGGAAAGTACATATCAGGAGGAAACAAGA	d__Bacteria	p__Bacillota_A	c__Clostridia	o__Lachnospirales	f__Lachnospiraceae	g__Blautia	s__Blautia sp900541955	0.44073	2936831	99.36
GUT076968	4	igr_000251	GUT076968_c23	25434	25878	CO_F		GNAT family N-acetyltransferase	C	17	1.06688	0.562716	5.3333e-05	0.0579196	FALSE	TACCGT	TTGTTT	143	166	GAAAAGACTTGCATTTTAGATATGTTTTGAAAGAAAAGGTGATAAGGAAAGGCATCATTCTGAACTTGTTTTAGAATGATGCCCTTTTAATGTGTTTCAATATCCATTGGAAGATACCTCGTAAAAATTATTTTAATGGGTGTTTGTTTACGTTTCTGGTGGTCCGTACCGTCCTTTCTTTTGTATTATGAGTAAAACGTTAAGCTTTTGGTGGAATCAATCCTTTCTGTGTTTTCTTCTCTTGGTTTATTTGATAATTGAATTATAACAGTAAAATTATGATTTGTCAATATTAAAAATAGAAAAAAATAAGAAAAAATAAAATAAAACTGTTATATTATTTTTTATATATAAAAAATCAGAAAATTACAACAATTTCAAAAGTGGAAAAAAGAGAAAAACAATGGTATAATGCATAGTGAAAAAAGAAAGCATGGTGGAAAAT	d__Bacteria	p__Bacillota_A	c__Clostridia	o__Lachnospirales	f__Lachnospiraceae	g__Blautia	s__Blautia sp900541955	0.44073	2936831	99.36
GUT076968	5	igr_000348	GUT076968_c30	4680	4772	CO_F		hypothetical protein	B	17	1.52275	0.562658	0.000279998	0.000419997	TRUE	TATTCT	TTGACA	10	33	AAAAAAAATATTGACATATGTTCATAACGGTGGTATTCTGAAAGCGAAAAAATAGAAATCACTATCTTTTATCTATTTGAGGAAAGGGGATAT	d__Bacteria	p__Bacillota_A	c__Clostridia	o__Lachnospirales	f__Lachnospiraceae	g__Blautia	s__Blautia sp900541955	0.44073	2936831	99.36
GUT076968	6	igr_000193	GUT076968_c20	49680	49854	CO_F		uroporphyrinogen decarboxylase family protein	C	18	0.491022	0.545789	0.000779995	0.0344285	TRUE	TATCAT	TTTACA	53	77	GGTTTCCTACACAGTGTCGCAATACTAAAAGGATTTTACCTTATTTATACGGATTTACAGACTGCCGCCTTTCCTGTTATCATAAGGTCAGGCAAGAAGGAGCTGGTCCACCAACAGCCCTTTATGAGATTATACGGGTACAGTTCATGTACCCGGTCACAAAGAGGTATTGCGT	d__Bacteria	p__Bacillota_A	c__Clostridia	o__Lachnospirales	f__Lachnospiraceae	g__Blautia	s__Blautia sp900541955	0.44073	2936831	99.36
GUT076968	7	igr_000848	GUT076968_c50	43536	43747	CO_F		aspartate kinase	C	17	1.05882	0.500229	0.000179999	0.0312224	FALSE	TATGCT	TTGCGG	155	178	AGAGGCAAAGGCAACAAAGAAGAGGGCAGATGCTTGAGAAAATCAGGTCATCTGCCCTCTTTTATAATGCCTTGGCATATCTGTCATAAACTATAGAAATGAAGGATTTGTCAAATTGATGTTTTTAGGGGAAATCTGTAGAAAATACTGGACATTTGCGGGGAGAAATTATATTATTTATGCTATGCAGCATTATGTGAGGAGGATATGAG	d__Bacteria	p__Bacillota_A	c__Clostridia	o__Lachnospirales	f__Lachnospiraceae	g__Blautia	s__Blautia sp900541955	0.44073	2936831	99.36
GUT076968	8	igr_000412	GUT076968_c32	155163	155639	CO_R	recA	recombinase RecA	C	17	0.510908	0.497433	0.00049333	0.02293	FALSE	CATACT	TTGACA	201	224	AAGAGAAGAAAAACAAATTCGGGAAATAGACCGAAAAGGGAAAAGAGTCTGCTGCAGGACAGAGAAAAAGAGATGCTCTGTTTGCAGGGACTCTTTTTCTATTGTCATGAGAAATGGGGAGAAAGAATGTACAATGGAGAAAAAAGCAGAAAGTTGTGTTTGCGGCAGAGAAGACAAATTCTATTATGGATTGATTTCCTCTTGACAGAACTTCTAAATGGGTTCATACTAAAAACACCTTTAAAACATTTTCTGAGTCTGTCACATTTAGCCCATATCGAGAATATGGCTTCCTGTGACAGCTCCAACCTTTCAGTTTCAGACGGCATTCGCCGCAAAATCCACCTTATAAAAATAAAAGACAGGCAGGTGATTTCTGTGAAAAACAGTTGACAAGCAGGGAAAAGTGTACTATCATGAAATATATAAACGAACATAAGTTCGTGGTTTGAGAGCAGCAGGAAAAGGAGATTAAAT	d__Bacteria	p__Bacillota_A	c__Clostridia	o__Lachnospirales	f__Lachnospiraceae	g__Blautia	s__Blautia sp900541955	0.44073	2936831	99.36
GUT076968	9	igr_000038	GUT076968_c13	58556	59184	CO_F	ileS	isoleucine--tRNA ligase	C	16	-0.027962	0.490338	0.000733328	0.0525491	FALSE	GATGCC	TTGCTA	456	478	CAGGAAAGAAAGAGGCCGGAGATGTTCATTTTCAAGTCGGCCAAAAGGTACGCCAGACAATAGCTGAATTAGGAGGGACAATGCCTGAAAATCTGCCCACGCCACAGAAAGGTATTAAGCAGATTGAAAGGGAAGAGGCGAAAAGAATAGAGAAAACAGAGTAAACACTCCTGCGAAATGAGATATTATCTTATCTGTTTAAGGGGATTTGTATGTGACCTTTTTCAAGTTGATATGAATACTTATATCTTTCCCTCCAATCCCTCTTGACAACCCCCAAACACACTCAGTATAATAAGAACTATACTGAAAAACCAAGACGGAGACAGTATTTCACTGACAGAAGCCGCACAATCTCTTGTTTTACCAGATATGGTTTCTGCATGCAAACGTTATAGAGAGCCGGAGATGGTGGAAATCCGGTACCAGTAGCAGTGAAAGAAAATCACTCCTGAGTTGCTATCTGAATCCAGTAGGAGATGCCGGGCTTCCTCCGTTAAAGGGAACGCATATTAAGACAGAAATGTTGTGTATGTTGTAAGAGGTGGTATAACGACAGCGTATTTGCTCTCGTCCTGTTACAGGACGGGAGTTTTTTGTTTTCAGTCAATCAAGAGAGGAGAAAAATC	d__Bacteria	p__Bacillota_A	c__Clostridia	o__Lachnospirales	f__Lachnospiraceae	g__Blautia	s__Blautia sp900541955	0.44073	2936831	99.36
GUT076968	10	igr_000757	GUT076968_c47	123648	123754	CO_F		tRNA threonylcarbamoyladenosine dehydratase	C	16	1.28009	0.483951	0.000153332	0.0574732	FALSE	TATACT	TAGAAA	4	26	GATATAGAAATTTAAGAAAACTCATCTATACTTTTATCAGGAACAATAGTATAATAGAAAAGATTACAGTCAAAATACGATATTATAATTACAGGAGGAAACGGAAA	d__Bacteria	p__Bacillota_A	c__Clostridia	o__Lachnospirales	f__Lachnospiraceae	g__Blautia	s__Blautia sp900541955	0.44073	2936831	99.36
GUT085217	1	igr_000048	GUT085217_c1	133569	134525	CO_R	bceA_1	Bacitracin export ATP-binding protein BceA	C	17	0.837251	0.645669	0.000273332	0.0233925	TRUE	TAGCAT	TTGACA	889	912	AATCATACACACAGGGTAGGTTGCGAAGACAGTATTCTCATGGTACAGGAGGACAAGCAGATGGCTTATGGAAAATCTTATTTTTGGCAAATGGTACTGCTGATAGTCTTATAACCGCAGAACTCTCTAACTGGAATGGCAAAGCAATTAAGATTCCAAGAATAGAAGTGGATGATTGTAAGCGTGATGATATAAAAGGTGCAGGGATGATAAAACTAAGAAATAAGCACCTGGAATCCGAGAAGGTTAAAGATTGGAAAACAACAGAAGTGGTACCGCATAGGGGAATTTTAACTTTCGAATCCTTGCCACATTCTTAAAAATGCGAAGGTCTACATAGAGACACCACAAATAATCCACCGTACATGTTCCGACAAAACAAAACGTGTTGAGGGCATAAGAAAGGATACGGCTACCGAAAAAGACTTTGCCGTCAATAACGAAGGTCAATATCTCAATAAAGCATCCAAACAGTGTAATCCAGGACATTGCAGTAAATAATTTGTCCCCTAAGAAATGTTATTTGGATGTACTAGTAAGCAAGAGCAAAAGCATCAAACACACGCCGATGCCATTCACAATTAGTATTTCTGCAAAATTCGTCGTATTCATCGAAGCCTCAAAATATAATTTTGCCATTATTATAGAATAAAAACTAGAGGGGAACAAGAAAATACATATTTTGTACTGTGACCAGGGACACTCGCGTCGGGCTGTCGAACGCCTAAAAGAACACAGCCTTTCCATGCAAAAATCTGTCCGGAAATTGCTCGCAGCGTCACAGAGGAACTGCAAAGCACACTGCGTGGAAGCCCAAGACATATACAGCGTGCTTGCGGAGGATATGTGAGAGCAAGTATGGGCTTGGACAATGTGGAGCCAAATTAGATTGACAATCAAAGGTGGAAATGTTAGCATTGATTAGTCTAAACTAACCAAGAAAGGGGAAACGAATGG	d__Bacteria	p__Bacillota_A	c__Clostridia	o__Lachnospirales	f__Lachnospiraceae	g__CAG-45	s__CAG-45 sp900771955	0.45127	3016971	86.17
GUT085217	2	igr_000976	GUT085217_c7	3586	3810	CO_F	mltF_1	Membrane-bound lytic murein transglycosylase F	C	16	0.054862	0.601956	0.000673329	0.0825878	TRUE	TATAAT	TTGTTT	134	156	AGATCCGTAAAAAGGGCGTGTGAAAATATGAAAAAGCATTTTTCACACGCTCCTTTTATAAAGAATGCGCCATAAGGCACACATTTTCCAGATTTCGTTTCAGCAGACAAAAGCTGCCAGAATGACGAATCTACTTGTTTTTTGCCGAAAAGCTGATATAATAAGTGCATGTTGCATAATTATGCAGCGGGGTTTGTGAAAAATAAGAAAGAGGAGTGATTCATT	d__Bacteria	p__Bacillota_A	c__Clostridia	o__Lachnospirales	f__Lachnospiraceae	g__CAG-45	s__CAG-45 sp900771955	0.45127	3016971	86.17
GUT085217	3	igr_000276	GUT085217_c14	71907	72118	CO_R		hypothetical protein	C	17	0.739817	0.580495	0.000519997	0.0233925	TRUE	TATGGT	TTGACA	101	124	CGCACAAAAAGACATAAGGATACAAAGCGGGAGGGGCATCTGCTGTCATGAGCAGATGCCTTTTCTTTATCAAAATTATGAAAAAAATTTCACAACACCTGTTGACAAAACACCTCACCGGTGATATGGTTAATTACACAAGTAATGAACCACACAACCAAAGAACAGACTACAACTCATGAAAAGATAAAATGACGGAAGGGAGCAGTGGC	d__Bacteria	p__Bacillota_A	c__Clostridia	o__Lachnospirales	f__Lachnospiraceae	g__CAG-45	s__CAG-45 sp900771955	0.45127	3016971	86.17
GUT085217	4	igr_000096	GUT085217_c10	15380	15895	CO_F	serS	Serine--tRNA ligase	C	18	0.121655	0.573701	0.00193999	0.043078	TRUE	GAGGAT	TAGAGC	390	414	GTGTTTTGCCCCGCTTTTTTTAGCACAGTTAAATTGCAGGAATATTTTCTTGCAACCTCTGGAAAATAAGTGTATAATACACGGTGTCAAAAGTGACGTTGATGGAAGCTATGGTTTTTAGGACCTTTTTCAGAGAGTCGGTGGCTGGTGTGAACCGACAGGGCAGGAAACTTTTCCACTTCCGGAGTCGGCAGGGAGACCTGCGGGTTCGTAGCCCTTATCCTACGTCAGAGAGGTCATAGCAATATGGCAATTTGGGTGGCAACGCGGAATATTTACCTTCCGTCCCAGATGCAGGGATTCCTGTATGGGACGGGAGGTTTTTTACTCTGTAGGAAAGACCTGGTTACGTTAATGCAATAAATAAGAGGGTAATCAGAATCTTTCCTGTAGAGCAAAAACAGGCAAGCTTGCGAGGATGCGCAGCGCGCGGAGACGAAGTTATAGTTACGCTATCTGCTCGCGCGCGAAAGTGTGCGAAGCACACTTTGTTTTGATTAGGAGGAGAAAAACAGC	d__Bacteria	p__Bacillota_A	c__Clostridia	o__Lachnospirales	f__Lachnospiraceae	g__CAG-45	s__CAG-45 sp900771955	0.45127	3016971	86.17
GUT085217	5	igr_000908	GUT085217_c5	8337	8808	CO_F	mbl	Cell shape-determining protein Mbl	C	17	-0.0584947	0.556414	0.000499997	0.096825	FALSE	TATAAT	TTTAAA	341	364	CAAAAACGCCCGTGCGCATTTATCAGATGCGGCACGGGCATTCCTGCGTTTGACAACAAATGAAAGTTTTCTGAAAGACAGAAAAAGAAAAATAAAAAAGCTGGTATGAAAATGATACCAGCGACTATTCGGGGAGTACTTCCCAAATTCCGGAGAACTTGGGAAGCATGAGTTATGAAAAATTATATTAGCTTAATTAGCTAGTACGTTTGTTAATATACGATACAAATGTGTCTAAAGTGTGAACAAATTATAAAAAAGATATAAAATCTAAAAAATAGAAAACTTTATTGCGAAATTATTAAGAAAATATTGACTTTTGACATTTTAGAAAAAAACACTTTAAAAAATGGAAGTTATTGTATATAATAGGATTATATATGTAAGAATATGATTAAATGCATAGTCTGTCTTTTGAAATTCGGCAGATGTTCGACATAAATGGAAACAGATGAAAGGGGAAACATATCAT	d__Bacteria	p__Bacillota_A	c__Clostridia	o__Lachnospirales	f__Lachnospiraceae	g__CAG-45	s__CAG-45 sp900771955	0.45127	3016971	86.17
GUT085217	6	igr_001033	GUT085217_c8	30485	30739	CO_R		hypothetical protein	B	17	0.676516	0.542419	0.00047333	0.00106666	TRUE	TACACT	TTGACA	153	176	AAAGAAGTTCGGAAAAAAGATGAACGTCCAGACAGGGCTTTCATCTTTTTTTCTGATGACAACTGTTTATCGGGGAGGGATTTGCGAAGCAGATCCTGTTTTTTTTATGGGAAAAATTTACAGGATTTTTGTCGCATTCTGGCATAGTTGTTTTTGACAGAAGGCACCTGTTATGTTACACTGAAATCAATAATCAGGGGTACTTTCACCATATGGTATTTTCTGGTTGAATAGCAGATTTTGAGGTGACATATT	d__Bacteria	p__Bacillota_A	c__Clostridia	o__Lachnospirales	f__Lachnospiraceae	g__CAG-45	s__CAG-45 sp900771955	0.45127	3016971	86.17
GUT085217	7	igr_000523	GUT085217_c22	27520	27670	CO_R	ytrA_2	HTH-type transcriptional repressor YtrA	B	17	0.10983	0.512576	0.00166666	0.00125999	TRUE	TATATT	TTGTAA	54	77	GCGCGCAGCAGACTGTATTAAGAAAATCTTAAAGAAATCCTCTGTTTATCTTTATTGTAAAAGAAATCCCACAATGCTATATTAAGTGTATCAATACAGACAGTACAGTCAAAAACAGAATATGGATTGTACAATAAAAACAGAAGGAGAG	d__Bacteria	p__Bacillota_A	c__Clostridia	o__Lachnospirales	f__Lachnospiraceae	g__CAG-45	s__CAG-45 sp900771955	0.45127	3016971	86.17
GUT085217	8	igr_000205	GUT085217_c13	4457	4537	CO_R	mltF_2	Membrane-bound lytic murein transglycosylase F	C	17	0.484356	0.489781	0.00221332	0.028466	TRUE	TAGTAT	TTTACA	4	27	AATATTTACATCGCTGTTTCATCATGGTAGTATGGTAAAGTGATAATTTTGAAAAATACATAGATCGCGGAGGGTACTATT	d__Bacteria	p__Bacillota_A	c__Clostridia	o__Lachnospirales	f__Lachnospiraceae	g__CAG-45	s__CAG-45 sp900771955	0.45127	3016971	86.17
GUT085217	9	igr_000889	GUT085217_c4	156129	156313	CO_R		FeoA domain protein	C	17	0.898162	0.475174	0.000413331	0.0233925	FALSE	TACACT	TTGACA	106	129	AGGTTCGGATGATGAAAAAAGCTGCATTTTGATAAAAAATGCAGCTTTTTCGCATTAAGACCAAAAACAATAAGAAATTCAGCACATTTTTGATAAAAATTTTCAATTGACAAGAAGGAAAAGCACAATTACACTAATCATGGTTAGAATTTACTAACGATAAGTGAGAGAAAAGAGGAAGAAAT	d__Bacteria	p__Bacillota_A	c__Clostridia	o__Lachnospirales	f__Lachnospiraceae	g__CAG-45	s__CAG-45 sp900771955	0.45127	3016971	86.17
GUT085217	10	igr_000624	GUT085217_c27	2152	2601	CO_F	sigM	ECF RNA polymerase sigma factor SigM	C	16	-0.066421	0.475173	0.00158666	0.0321395	FALSE	TAAGAT	TTTTCA	392	414	TTAAAGGTAACGCCGATGGAACGTACAATTTCAACGAACGTAAAGCGGTGTACGCTGCTTGATATGGATGTGACGCAGGAGTTCTGCAGAGAAAAATGCAGGATACAGAACTGCAGTGATGCGTTCCGTTCTTACATATCACAGCATTCCAATGAGATGGAAACAAAAGAATAGTTTCAGATAATGGGGAAAGTCCTGTAAACAATTTGTTTGCAGGGCTTTTTCTTGCTCGTGCGCCTGACGGCGCACATTTCTAACGGGTTAAAGTCCAAAATCCGTCCCGGTAGAGGGAGGGATATAGCCCAAGAAAAGGGTGTTAAGTGAAGCGATTATGGATGAGGTGTGGAAGATACTGAGCGCGATGCTGAAAAAAAACGCTTTATAGTGAACTTTTTTCACTTTGTTATGGTTATATAAGATATAAGACGTTTTATGATTGGAGAAACCGCT	d__Bacteria	p__Bacillota_A	c__Clostridia	o__Lachnospirales	f__Lachnospiraceae	g__CAG-45	s__CAG-45 sp900771955	0.45127	3016971	86.17
animal073574	1	igr_000068	animal073574_c53	599	1068	CO_F	bceA	Bacitracin export ATP-binding protein BceA	A	17	0.214541	0.580464	0.000636272	0.000365074	FALSE	CATAAT	GAGATG	365	388	AAGTGTTAATTGGATAATGCTAAAATAAGTTTAAATAAAAAGTAACAAAAATATTTTGAAATTAAACGTTATTTTTATCCAAAAACATCATTAAAAGCTTTTATATAAAACAAAGAAAATTGCTAAAAGTTTATTTTCAAAGTGCAATTCAAGGCGTTCTAAAGTGCAATCGCTGCACTTTAGAAGAACAAGCAATAATAAATGTAATTAAAGTTAATTCTAATATTAAGCAGGAAGAAATAGCTAAAGTAATTAATAAGTCTTTGAGAACAGTTAAAAACAAGAATGATTGAAATGCAAAAGAAAGGTCTTATTGCTAGAAAAAACGGAAAACGTAATGGTGAATGGATAATTTTATAAAAAATGAGATGTTGATGTATAATTCTTACATAATTGTAATGTTAAGTAATGTTGAACGAATGATTTTTTCGTTCTTTTATTATATAATAAGAGCATGAAAGGTTGATTTT	d__Bacteria	p__Bacillota	c__Bacilli	o__RF39	f__UBA660	g__Caccenecus	s__Caccenecus sp944372725	0.2886	518909	53.64
animal073574	2	igr_000071	animal073574_c58	1333	1443	CO_R		hypothetical protein	C	17	0.252893	0.520488	0.00102221	0.107206	TRUE	TAGAAT	TTGTTT	57	80	TTCATACAAGCCTTAAGTCGTATAGATTTAAGGTTTTTATATTGTTTAAATGTTCGCTTGTTTTTCTATATAGGAAATGATAGAATATTGTTGGTTTAGAAAGGAAAATTT	d__Bacteria	p__Bacillota	c__Bacilli	o__RF39	f__UBA660	g__Caccenecus	s__Caccenecus sp944372725	0.2886	518909	53.64
animal073574	3	igr_000050	animal073574_c37	1385	1561	CO_F	yknY	putative ABC transporter ATP-binding protein YknY	B	17	-0.449781	0.497847	0.00344213	0.0307914	TRUE	TAAAAT	TAGAAA	130	153	ATTTATTTACAATATTTAAATATTTTACTATTGCATATTATTGCAATAGTTTTTTAATAAAGTAAAAACTATTATAACAAATCAAGAATATAAGTTGTATATAATTTGATTTATTATACAAATAAGCATATAGAAATCTAGAAAAAAATATGCTAAAATGATAATGGAGAGTGTTAT	d__Bacteria	p__Bacillota	c__Bacilli	o__RF39	f__UBA660	g__Caccenecus	s__Caccenecus sp944372725	0.2886	518909	53.64
animal073574	4	igr_000083	animal073574_c7	534	806	CO_F		JCVI: histidine--tRNA ligase	C	17	0.993367	0.496267	0.00171063	0.0022193	FALSE	GATACT	CCGCGG	214	237	AATAGACTTGACGAATACGAAAAAATATAATAAAATGAACTATATGAATATTTTTCTAAAGAAAGACCAAGTATAATTAGGTTTCACTTTCAAGAGAGGGCTAGCATGCTGAAAATGCCTAAAGTGTAATAATTAAAAAGACAGCTTTCATAATTTAGAAAACGCCTAAATTTGGCGATAAAAATTTAAGGGTACTTAGTAAAATAAGGTGGCACCGCGGGTTATACTCGTCCTTATGATACTAAGTTTTTTTTATTTTAAGGAGGAGAAAAA	d__Bacteria	p__Bacillota	c__Bacilli	o__RF39	f__UBA660	g__Caccenecus	s__Caccenecus sp944372725	0.2886	518909	53.64
animal073574	5	igr_000077	animal073574_c61	2161	2262	CO_F	secE	Protein translocase subunit SecE	C	16	0.100562	0.41551	0.00512147	0.037788	FALSE	TGTGAT	TTGCTT	15	37	CAAAAATATCATTTTTTGCTTGATTTTTTTCTTAGTTTGTGATAGATTATAAATGAACACGAGAGTGTTTTTTTAAATACTTAAATTTAGAGGGGAAATAAT	d__Bacteria	p__Bacillota	c__Bacilli	o__RF39	f__UBA660	g__Caccenecus	s__Caccenecus sp944372725	0.2886	518909	53.64
animal073574	6	igr_000018	animal073574_c2	2910	3183	CO_R	priA_1	Primosomal protein N'	B	18	0.922112	0.404656	0.00344213	0.0164805	TRUE	TAAAAT	TTGACC	228	252	TGGCTTATAAAATTAGGGTAGTTTTCACTTTTTACAGGATGAGTAGGTCCGGTGGCACCTACACAAGTTACACAAGCTGGTTTACATTTTTGATCTTGTTCGATTTTGCACATAGCATTTTGATATATATCGTTAATAGTAATCACCTCATTTCTATATATAGAATATGTTATTATTAAAGAAAATTGAATATTATAGTCTAAATATATATAAATAATTTATTTTTTCTTGACCAAGTTGAAAGTTGAATGTTAAAATTGAATTGGTGAAGATA	d__Bacteria	p__Bacillota	c__Bacilli	o__RF39	f__UBA660	g__Caccenecus	s__Caccenecus sp944372725	0.2886	518909	53.64
animal073574	7	igr_000081	animal073574_c68	1400	1484	CO_R	obg	GTPase Obg	C	16	0.757357	0.349971	0.0028893	0.037788	FALSE	CGTGCT	TTGCTT	27	49	AAAGTAAGCAATCAATGATTTAGTTGATTGCTTTTTATATGGTATTTTTCGTGCTTTTATGGTATGATATGAAGAGGTGATGCAC	d__Bacteria	p__Bacillota	c__Bacilli	o__RF39	f__UBA660	g__Caccenecus	s__Caccenecus sp944372725	0.2886	518909	53.64
animal073574	8	igr_000102	animal073574_c96	2451	2566	CO_R	natA	ABC transporter ATP-binding protein NatA	C	17	-0.186995	0.333772	0.00727019	0.21773	FALSE	TAAAAA	TTAATT	37	60	AAACAAAATAGAAACTCGTTAAATGGAAACGGGTTTTTTAATTTAACTTAAAAAATAAGTTAAAAATGATGGTATTTATTAATTTAATCCTGTATAATGGTAATTGAGGTGCAAAA	d__Bacteria	p__Bacillota	c__Bacilli	o__RF39	f__UBA660	g__Caccenecus	s__Caccenecus sp944372725	0.2886	518909	53.64
FREE020436	1	igr_000191	FREE020436_c2	1334	1447	CO_R	lolD_1	Lipoprotein-releasing system ATP-binding protein LolD	C	17	1.49434	0.309568	0.000993327	0.0206141	FALSE	TAGGTT	TTGCAG	19	42	CGCGCTATTACCCGGTCGGTTGCAGCCGACGCAACCGACCGGTAGGTTCTTCGTAAACGTCGGCGTTCTCACCGTTTAGCAGATCGCCGACGCCCATAGAGGAGCGTAATCGGC	d__Bacteria	p__Actinomycetota	c__Thermoleophilia	o__Solirubrobacterales	f__Solirubrobacteraceae	g__Conexibacter	s__Conexibacter [species 2671]	0.72089	3064985	87.63
FREE020436	2	igr_000530	FREE020436_c50	22253	22343	CO_F	prsA	Foldase protein PrsA	C	18	1.11934	0.286134	0.00213332	0.0380797	FALSE	AACGAT	CTGACA	22	46	CGCCGGGATCTGGGGTGTCGCGCTGACACCAGGCTAAAAGTTGGCTAACGATTCGTCCTATCAGCGCACTGCGCTTCGTGGCTCATGTACG	d__Bacteria	p__Actinomycetota	c__Thermoleophilia	o__Solirubrobacterales	f__Solirubrobacteraceae	g__Conexibacter	s__Conexibacter [species 2671]	0.72089	3064985	87.63
FREE020436	3	igr_000089	FREE020436_c15	108074	108201	CO_R	dnaN	Beta sliding clamp	C	17	0.568011	0.280524	0.00867328	0.0155002	FALSE	GAGGTA	ATGACA	93	116	AAGACTCTCTTCACAGCTGCGACCCTTTGATGTGCGCCATTTCCCCGCATCACGCGGCGATTTGACGCTTCCGTGCACATCTTGACTGCCCCTATGACAATGATCTCTCCCCACTCGAGGTATTCGTC	d__Bacteria	p__Actinomycetota	c__Thermoleophilia	o__Solirubrobacterales	f__Solirubrobacteraceae	g__Conexibacter	s__Conexibacter [species 2671]	0.72089	3064985	87.63
GUT318814	1	igr_000197	GUT318814_c16	24332	24574	CO_F	dnaK	molecular chaperone DnaK	C	18	0.931143	0.482333	0.000166666	0.0498525	FALSE	TATAGG	TTGAAA	107	131	TCGGTTTCTCGAAAAATCAGTACCAAAAAAAACGGTCGGAGACTTCGGTTTTCCGGCCGTTTTTTTCACAACGGCGACGAGTGTTGAAAATTTTTTTAAGGAAACGGTTGAAAAAAACACCCCCGTCCCCATATAGGGGTTATCCGCCGAGGGGAACGTTCACGAAACGTCCCGGAGGCAATGGGTTTAAACAGAGGGGCGGAGCGGAAAGAGCGTTTCGCCGATGAAAAGGAAGTTAAACAG	d__Bacteria	p__Pseudomonadota	c__Gammaproteobacteria	o__Burkholderiales	f__Burkholderiaceae_A	g__Duodenibacillus	s__Duodenibacillus sp900544255	0.57099	2187874	95.65
GUT318814	2	igr_000024	GUT318814_c1	51326	51479	CO_R		ABC transporter ATP-binding protein	B	17	0.61749	0.464951	7.99995e-05	0.0221599	TRUE	CATAAT	TTTCCG	68	91	TTACCGTTCGGGCATCATCCGTACGGATGAGATGGCAAATAAAGAAGGGGCTTCTCGCCCCTTTTTCGTTTCCGCCGCTCTTGGGGCGTGCCATAATCGAAACATCGCGGACTGAATTCTTGTTCAGTCTTTTTGTATTTTCTGGTTTTAATGA	d__Bacteria	p__Pseudomonadota	c__Gammaproteobacteria	o__Burkholderiales	f__Burkholderiaceae_A	g__Duodenibacillus	s__Duodenibacillus sp900544255	0.57099	2187874	95.65
GUT318814	3	igr_000015	GUT318814_c1	35972	36283	CO_R	recA	recombinase RecA	B	18	0.182581	0.463274	0.00177999	0.0129999	TRUE	TAATTT	TTTTAA	202	226	GGATTCTTTTTCGGCGGACGGACTTCCGTATCACAACCCGCCGGAAAGTCCTGTTTTTTGTAACATCGTCTCAAGTTTTAGGGTTAACCCTAAACAAAATGACCTTTTTTTCCTCGATTTTCCGACGGACTTCAGGCATGATGCACCTTGAAAGACGGGGCAGCAAAGTACTTTTAAAAAATGTTTTTTTATTGAAAAGTGCTTTTAATCATCACATTAATGATGATAATTTTCGGTTTCTTTTGACGTTGAAGCCGTGAACGCGCCGTCGGATGAGTTTTTCGGACGATACAGCTCCTCAAGGTAACGATC	d__Bacteria	p__Pseudomonadota	c__Gammaproteobacteria	o__Burkholderiales	f__Burkholderiaceae_A	g__Duodenibacillus	s__Duodenibacillus sp900544255	0.57099	2187874	95.65
GUT318814	4	igr_000296	GUT318814_c21	18052	18324	CO_F		FAD-dependent oxidoreductase	C	18	1.20246	0.46279	0.00102666	0.00377958	FALSE	TAGTCT	TATACA	5	29	TTTTTTATACAGCATTGATAACTGATGATTAGTCTATAGAAGATAATTAGGTATTAATAATTGTTCTATGAACAATTCTCAGACAGGTTAAAAGTGTAGAATTATTTATGCGTACGGTTATCAATCCGTTCAGATTTGAGAACTGCTATAACACAAAAACTATGGTCGGCCTGATTTAATCGGTGCAGAATCAATAGTGCGCACTATGCCTACAACCCCAAACAAAAAAAGGAGAGTCCGGCGCGACGACCTCAAAGCGCCGGAAAACAACGA	d__Bacteria	p__Pseudomonadota	c__Gammaproteobacteria	o__Burkholderiales	f__Burkholderiaceae_A	g__Duodenibacillus	s__Duodenibacillus sp900544255	0.57099	2187874	95.65
GUT318814	5	igr_000103	GUT318814_c11	38672	39006	CO_R		hypothetical protein	C	18	0.389025	0.454035	0.000253332	0.074729	FALSE	TACGCT	TTGTAC	253	277	TTTCCGCTTTTGTCCCGCATCTCCCCGCCCCGTCGGCGGGGATTTTTTTTCGAAACACGGCCGGTGTAAATCCTTTGGCGTCAGAAGTCTTACCTCAAACTTTCCGCCACTCTAACTCTTCAGAACTAGGAAGAAAACCCTGGATTCCCTTAAAATGCGGCGGTGTATTCGGGTTCCGGCCCGCTTTTTTATGAGCTTTTTCGGAATCCGGCATAAGCCCGAGAGCGGATGCGGAGGTTCGTTTTCGGCCGTTTTGTACTTTACAAACAACAAAACGTACGCTGCATTGCCGTCCAAGAAACGGCAATCCCCCTAGTAATCAGGAGACCCGTCAA	d__Bacteria	p__Pseudomonadota	c__Gammaproteobacteria	o__Burkholderiales	f__Burkholderiaceae_A	g__Duodenibacillus	s__Duodenibacillus sp900544255	0.57099	2187874	95.65
GUT318814	6	igr_000856	GUT318814_c9	44592	45057	CO_R	rpsM	30S ribosomal protein S13	C	16	0.399463	0.433072	0.000346664	0.0538945	FALSE	TAAAAT	TTGTTT	224	246	TAAAGACTTATGCCACAACCAAAAGTGTCGCTTTTGGGTTTGACGTCCGGTTTCCTGAATAGGGGAATCGGACGTTGAATATCGAAAGAGAACGATTGGAAAACGAAAAAACAACCTCATCTGAGAATCATAAAATTTGTGATCAACGGTCTTTCGGGACTGCTCAGACCGCGGTTGCCGCCCCTTGCACTACACCGGGCGGCGGCTTTTTTTGTCCGCGGGACTTGTTTTTTCAGGAAATGAAGGTAAAATCATGCCCTTTCCGCCAGTCGGACACTGACTAATGCCCCCGCGGACGTCTTAACCAGAACGGACTGCGGTGGGTCGGAGATGAAAATGAAGGTTAACGCTTCGGTCAAAAGAATGTGCCGCAAGTGCAAGATCATCAAGCGCAAGGGTGTTGTGCGGGTGATCTGCGAAGATCCGCGTCACAAGCAGCGTCAAGGCTAATTGAGGTAAAAACAAC	d__Bacteria	p__Pseudomonadota	c__Gammaproteobacteria	o__Burkholderiales	f__Burkholderiaceae_A	g__Duodenibacillus	s__Duodenibacillus sp900544255	0.57099	2187874	95.65
GUT318814	7	igr_000397	GUT318814_c3	20591	20830	CO_F	yajC	preprotein translocase subunit YajC	C	16	-0.143481	0.43011	0.00163332	0.0821529	FALSE	TTTACT	CGGAAG	196	218	TTGCTTACCGGTTTGCCCGGGGGATCTTTTCCGGGCAGACAAGAGAAAGCCGCTTTTCGGACAAGATGCCGGAGGGCGGTTTTTTCGTTATTCGAAAAGGCAATCTTCGTTTGGCGACGCATTTTTTTGCAGTTTCCCTGTGTGTGGGTACGCAGACGAATCCGTATAATGCCCGATACGTTTTTTTAGCCTCCGTCGGAAGAAATCCGGCCGGAGTTTTTACTGAGAAAGGGGACAGTT	d__Bacteria	p__Pseudomonadota	c__Gammaproteobacteria	o__Burkholderiales	f__Burkholderiaceae_A	g__Duodenibacillus	s__Duodenibacillus sp900544255	0.57099	2187874	95.65
GUT318814	8	igr_000819	GUT318814_c8	41502	41704	CO_R	mnmG	tRNA uridine-5-carboxymethylaminomethyl(34) synthesis enzyme MnmG	A	17	0.910232	0.429563	0.00111333	0.000159999	FALSE	GATGTA	TATAAA	124	147	AAGAGACACTCGGACGATGTTTCACGTGAAACATCGTGATGACACCTTATTTCGAAAACCGTATGTTCCACGTGGAACATATATTTTTGGAATGAGGTGTTTTTTTTTGTTTCACGTGGAACATTATAAAAAAAGATGAGATGCGGCGATGTAAAACGAAAGTGAGCCCGTTAAAATAGGGTTATCTCAGGACGCACGATGTG	d__Bacteria	p__Pseudomonadota	c__Gammaproteobacteria	o__Burkholderiales	f__Burkholderiaceae_A	g__Duodenibacillus	s__Duodenibacillus sp900544255	0.57099	2187874	95.65
GUT318814	9	igr_000174	GUT318814_c15	12136	12291	CO_R		DegQ family serine endoprotease	C	17	1.02013	0.421287	0.00055333	0.0233925	FALSE	TATTTT	TTGCAA	93	116	TACCGTCTGTTTGCGGCTTTGTTACAAATTCAAGGGTTCTGAAACAAGCTCTCCGCCGTTTTTAAGGTTACTGCCCCATCTTTTGCAGTATCTTTGCAACATTCATGGACGGGCGGTATTTTTTCGAAGACCGCTTCTTTTTCGGATCAAATAAAA	d__Bacteria	p__Pseudomonadota	c__Gammaproteobacteria	o__Burkholderiales	f__Burkholderiaceae_A	g__Duodenibacillus	s__Duodenibacillus sp900544255	0.57099	2187874	95.65
GUT318814	10	igr_000814	GUT318814_c8	26928	27303	CO_R	priA	primosomal protein N'	C	16	-0.55569	0.408037	0.0098866	0.0173629	FALSE	GAATTT	TTGACC	109	131	AAAAAAGTTTCCCGTGGAACACCGTGGAACATAAATCCACAGAGTTATCCACAAGATTTTCTCCGACCTCCGCCGTCCTGTTTTCAGTGACGGCGGTTGTTTTTTTCATTTGACCGGATTTGTTGAGCAATGAATTTAAAGGAAATTGTGTTTTTACCGGCAACGAGGTAAAACGCGGTTCATCAGTGGGGTGTCCACTGACGGTGAGTGAGGGAAAATGCTTCTCCACAAAGTTATCCACAGGTGAAAAAGTGGATCAACCCGTATCTTGTGGTACAGCCCTTTATCATCCCTACGGGTAGCGGTACGAAAAGACAGTCTGAGGAATCGGGTAGGATGCGGTATCGCTTAACCACAGACTTATACACAGACGATT	d__Bacteria	p__Pseudomonadota	c__Gammaproteobacteria	o__Burkholderiales	f__Burkholderiaceae_A	g__Duodenibacillus	s__Duodenibacillus sp900544255	0.57099	2187874	95.65
FREE026166	1	igr_001369	FREE026166_c22	303042	303748	CO_F	ileS	Isoleucine--tRNA ligase	C	17	0.0259908	0.640235	0.000579996	0.0681293	TRUE	TATCTT	TGGAAA	439	462	TCAATTACTGGTAAATATCACTCCTCATTATTATAAAAAAGCATCCCTTACAGGATGCTTTTTTTCTTGTACGAATTTCGCCAAGCACAAAGAGAGGTTGAGTTTTTCTTAGAAAAGATTTTTTACTTGTTTTTCAGATATTCAATTACAGTATTCATAAGATAATGGATAATATCGTTTCCTGGATATGGATTTTAAAAACGGAACCATTCAACTAAAAAGTGACGGGAGTAAGACTACTCCCGTCTTTACCCTAATAAAACCCTAAACCAGCAAAAAATTAAAACGCATTGAATTCAAGTTTTTGGAATATTTCAATGGAATTGGAATCACAGTTATAATATATTTGAGGGATTTGCAATAAGCATTTGGTAATTGTCCATGCATCACAAAACCTTCGTCCAAATATTTACCAATATTATGCCAAGGGCCGAAAATGTGGAAAACTACGCCCCTCTGTGGTATCTTTTTTCCGCACATCGAAATTGTACGTAGTTGATTTATAACTGGCTCAAAATGACCATCGTAAATTCACTATGGAGTTTACATTTATTGTGCGCTTCTTATATTCTTATCGGTATTTCTGTTCATGAAGTGGCCTGTACCACCATTGAATTTATTGTATTCCCTGCAATGCCTATTTTAGTACCTTTGCACACTTATTAAAAACGGCCCGGGTTGTGCCGGGCAAATGATTGGAATATTTT	d__Bacteria	p__Bacteroidota	c__Bacteroidia	o__Chitinophagales	f__Chitinophagaceae	g__Ferruginibacter	s__Ferruginibacter sp018266775	0.41226	5078672	99.26
FREE026166	2	igr_000782	FREE026166_c19	79549	80034	CO_F	recG	ATP-dependent DNA helicase RecG	C	16	-0.214573	0.521007	0.00092666	0.0654765	FALSE	GATACA	TAGACA	427	449	AGACGGTGATTACCGCAGCTACGCAGATTCATCATTAATGGTCTGACGTCCGCGTCTGACCATTAGGAAAACAATTCGAATTAACTATTTCTAAGCTGCAGTTGCGCAGATTGTTGGTTATTGGTCTGACTCCCTCGTCTGACCATTGGGAACAAGTTTCAAACTTTAATTTTAATTACTGCCCACCATCCAGATTACCGGCATTAATCAATTGTTATTGAAAAATTCCAATAACAACAACAGTTGGGTTACGAAACCCATCATTGTATATTTGCATAAACGTTTGATATTTCTTTTTCAGCAGCCATATTAAACAACCCCATCGAATATTTACACGGAATAACTGCTTTACGTGGCGATATACTGCGTAAAGAATTACAAATATTCACATTTAACGACCTCCTGCATTTTTTTCCCATTCGGCATGTAGACAAAACAAAAATCGATTCGATACATCATTTAACTTATCAAACAGAGTATGCGCAG	d__Bacteria	p__Bacteroidota	c__Bacteroidia	o__Chitinophagales	f__Chitinophagaceae	g__Ferruginibacter	s__Ferruginibacter sp018266775	0.41226	5078672	99.26
FREE026166	3	igr_001353	FREE026166_c22	259720	259913	CO_R	rnc	Ribonuclease 3	C	18	-0.499564	0.505143	0.00359998	0.0610385	TRUE	AATGAT	TTGTTT	45	69	TCAAACCAGTAATTTACAGGAGCGGTTGATTATTCTGCATGATGATTGTTTGCCGGGTAATGCCGGTGAAATGATTGTTTCACCAATGAACCCCGTACTTTTCGTACAATCCTTTGAATGCCTGCGAAACCTTAAAATTCATCAACTGAGTGATAAAAATATTTTAACTTCACTTAAATATTTTCAAACAGGCT	d__Bacteria	p__Bacteroidota	c__Bacteroidia	o__Chitinophagales	f__Chitinophagaceae	g__Ferruginibacter	s__Ferruginibacter sp018266775	0.41226	5078672	99.26
FREE026166	4	igr_000861	FREE026166_c2	158282	158590	CO_R		hypothetical protein	C	17	0.217539	0.491371	0.00128666	0.0215411	FALSE	TATAGT	CAGCCG	78	101	ATCAAATCATTCAATATATTGTTAGGGCAGGGGAGGAACAACCGATTGTCTAAAAGGTTTTCCCCGGAAAGATTGACGCAGCCGTCAATCTTTCTTTTTTATATAGTGTATCCGTTTACGTATATTAAATTATATTTCTGTTCATGAATAAAATTCATATACAGGTAAGTTTAAATTCTTCTTTGTTAAATCATACTTGAATTTATAACGAATTACCTGAAGACAGTTTTCTAATCTTATACATTTGTGATTGCTTTTAGCAGTAAAGTATTGCTGTAAACTGGTATTAAACATACATAAGCCCATGCC	d__Bacteria	p__Bacteroidota	c__Bacteroidia	o__Chitinophagales	f__Chitinophagaceae	g__Ferruginibacter	s__Ferruginibacter sp018266775	0.41226	5078672	99.26
FREE026166	5	igr_001680	FREE026166_c24	187110	187498	CO_R	fusA_2	Elongation factor G	C	18	0.209412	0.467959	0.000519997	0.0444367	FALSE	TATCAT	TAGCAA	162	186	TCCTGTTATTGTATTAACCTGCTGTTTTGCTTCCACCCCGACTGTGCGCAGGCATTTTTTCTGCCCCGCAATACGTTTTATTTTCCCTTTTGTACATTAATCAAAAAGCATTACCTTTGCGGCGCTAAAAAGTACCGCATATTGGTTTTCGCAGTGCTTATTTAGCAATCTATGAGAGTAGTATAATATCATATCAAACCTTACCCGGCAAAGCCCGGGGCCTGCAAGGTGAAGTGTTAGTGGCCGGTTCAGGGCCGCCCGATCAGACAAAAAATAAATCACTCAGTTTCAGATAGAAAAAGAGTAAAGAATTAAAAATCAATATTTTAAGTTTCAATTTTCCATTAGAAAAGGAACTATTCAACAATAAAAAAACAACAATTAATACA	d__Bacteria	p__Bacteroidota	c__Bacteroidia	o__Chitinophagales	f__Chitinophagaceae	g__Ferruginibacter	s__Ferruginibacter sp018266775	0.41226	5078672	99.26
FREE026166	6	igr_000818	FREE026166_c2	64709	64924	CO_F		NCBIFAM: ABC transporter permease subunit SaoP	C	17	-0.359634	0.466224	0.00163332	0.0882226	FALSE	GACGGG	TACAAA	97	120	TGATCTTTAAGACTGGAGCAATTAAATGCTCCAGTCTTTTTCAAACAATGAAAATGATTTTTTGATGATAAGAATGATAATGTTGAAGTCACAGTAGTACAAATGAGCAATATAGCTGATGACGGGAATTGGCTGTATTTATTCCCGTCTTGACTTTTTTGTTACTTTTTGTGTCAAGACAAAAAGTAAATAAACAATAAATCAACAACAAACACA	d__Bacteria	p__Bacteroidota	c__Bacteroidia	o__Chitinophagales	f__Chitinophagaceae	g__Ferruginibacter	s__Ferruginibacter sp018266775	0.41226	5078672	99.26
FREE026166	7	igr_001513	FREE026166_c23	231215	231608	CO_R		Methionine aminopeptidase 1%2C mitochondrial	B	18	-0.32453	0.462362	0.0046133	0.0113199	TRUE	TGGGAT	CTGCCC	184	208	CTTTTGTGCCGCGCCGTCTTCCTTATTTTGTACTATAGAAAATGTAGTACAGCTTTTTTTGCTGTTACGTATTTAGTAATAAAAAGCTAACAACATAAAACCGTTGCAATAAAATTTTGGAGATTCAATCTCAACAATAGAATTACTGAAGTTGAAGCTACAGTAGTACAACTGATGATCAAAGCTGCCCGTTCTCAACAGTTATTGTTGGGATCATTATTGCCGGGAGCCGTTTTTGGGTACCTTTTTGGGCGAGCAAAAAGGTACGTACAAACAGCAGGGATTTGCTGCAAGTAATAATCTTAAAACACTCTTTATTGTTTGAGGTTGTTCCGAAAAAAATGTGATCAAAAATTATTGGCACTAATATATATTTTAATAACAGCAAAAGTCA	d__Bacteria	p__Bacteroidota	c__Bacteroidia	o__Chitinophagales	f__Chitinophagaceae	g__Ferruginibacter	s__Ferruginibacter sp018266775	0.41226	5078672	99.26
FREE026166	8	igr_001011	FREE026166_c2	514062	514555	CO_R	prfB	Peptide chain release factor 2	C	16	0.212847	0.447027	0.00236665	0.0122322	FALSE	AAAGAT	TTGACG	339	361	ACAACCTTTACTTATATACAATCCTGCTGGCTCCACCAGCGGGATTTTTTTTGAGTGAATCCTTAATCGTGAGTCGTGAGGCGTGAGTCGGGAATCGTGAGGCGTGAATCGTGAGTCGTGAATCGGGGATCGTCAACGGTGAATCGTGAATGGTCAATTTCCATAGAGGGTTTCCGACTCACGCTTCACGCCTCACGATTCACGCCTCACGTCTAACGCCTCACACTTCACCATTCCCCTCAACTTTCCCCGTTTAAAAAACCTTTCGTACTTTCGCGGCATGACTACAGAACAGATTAAGGCTCTGAGAGACCGCACAACGGTTTTGAAGAGATTTCTTTGACGTCGATAACCGAGAAGCAAAGATCGCTAACGACAAACAATTATCACTTTCCCCCGGATTTTGGGACGATAATGTCCGTGCCACTTCCATTCTGAAAGAAATTAAAGTAAATGAATACTGGACTGATCTCTACCAGCAGGTAAATGCTGCC	d__Bacteria	p__Bacteroidota	c__Bacteroidia	o__Chitinophagales	f__Chitinophagaceae	g__Ferruginibacter	s__Ferruginibacter sp018266775	0.41226	5078672	99.26
FREE026166	9	igr_000357	FREE026166_c11	242071	242241	CO_R	cysS	Cysteine--tRNA ligase	C	16	1.07212	0.445412	0.000306665	0.02293	FALSE	TATCTT	TTGCCC	51	73	TTGTACTTTTGTCGCACAAATGAAAATCTCACCATCATATTATTTTTTGTGTTGCCCTTGCGGCATGTAATAATATCTTTGTGCTTCAGCACTTACGAAGCAAATATCAAAACCCGGATCAAAAAAGTTTTTCAGCCCGGAAAGTATTCTTCCAGGCACAAATAAAAAATT	d__Bacteria	p__Bacteroidota	c__Bacteroidia	o__Chitinophagales	f__Chitinophagaceae	g__Ferruginibacter	s__Ferruginibacter sp018266775	0.41226	5078672	99.26
FREE026166	10	igr_000351	FREE026166_c11	231190	231420	CO_R	hflX	GTPase HflX	C	16	0.494325	0.438558	0.000659996	0.0293857	FALSE	GACGCT	AAGAAG	17	39	AAAAAGATAAACTGAATAAGAAGCGTCTTGCCAGTGCAGGACGCTTTATTTTTGCAGTAACTGAATCAACCTAAAAAAGCGATTTTGTTTCAGTTAAAACCGTTACAACAATGAAAATTGTCTGCCTGGGTTTAGTGAAGGCGGGTTATTTTTTGACAGGCCGGTTTCGATAAATTTAACCTGACAGTTTTCTAAATGGAGACATTGCTCAAAAAATAAAAGACATCAATT	d__Bacteria	p__Bacteroidota	c__Bacteroidia	o__Chitinophagales	f__Chitinophagaceae	g__Ferruginibacter	s__Ferruginibacter sp018266775	0.41226	5078672	99.26
FREE070869	1	igr_000023	FREE070869_c144	1139	1264	CO_R	rpsL	30S ribosomal protein S12	C	17	0.860055	0.399907	0.00813372	0.00359172	FALSE	TAATAT	TTGACG	58	81	CTTTTTATATATTGTTGCAAAAAAACAACACTATCTAATATTTTTTTGTAATTAGTACTTGACGGTTTTGCTAGGTGCCAATAATATGCGTGTTCTGGTAAATAAAATTTATATAAGGAAATTAAA	d__Bacteria	p__Pseudomonadota	c__Alphaproteobacteria	o__TMED109_A	f__TMED131	g__GCA-2732015	s__GCA-2732015 sp002171495	0.28662	1193513	67.32
FREE084141	1	igr_000693	FREE084141_c1	1814851	1815156	CO_R	proS	Proline--tRNA ligase	C	17	1.13415	0.467732	6.66662e-05	0.0668038	FALSE	TACAAT	TTGCCG	210	233	CAGTCACACGAGGGGCGCCGGGGACAGGGCGGTCATTTGCCAGGGGTGAGGAGCACTGCTCCGAACGGGCTGGCCATGGATGGCCAGCCCCGGTCCTGCGAGCGGAGCAGGATGCGCGAGCGAAGCAGGGCGAAAGTCGCGCCCAGGGATGGGTTCACAGCGCCTCCTTGAAGCCCTGTCGACGGATCAGCCCCGAGGCAGACAACGCTTTTGCCGCCGTTACCCGTTGGCCGTACAATGCCCCGAACGCCGCCCGCCGCGGCACCTCGACTCATGTCAGCCATGCTGGAAGGAAACGCCGGACCC	d__Bacteria	p__Pseudomonadota	c__Gammaproteobacteria	o__Pseudomonadales	f__Halomonadaceae	g__Halomonas	s__Halomonas sulfidoxydans	0.6612	4441120	96.32
FREE084141	2	igr_000058	FREE084141_c1	184491	184578	CO_F	ssuB_1	Aliphatic sulfonates import ATP-binding protein SsuB	C	18	2.12551	0.453767	4.66664e-05	0.0210777	FALSE	TATACT	TTTTCA	8	32	CCTTCGGCTTTTCAAGACTGTCTGTCTGGTTATATACTGAACTATCTAGTATTCCATTTTTGAATATATCTTTGTTCCGGACGCTCAT	d__Bacteria	p__Pseudomonadota	c__Gammaproteobacteria	o__Pseudomonadales	f__Halomonadaceae	g__Halomonas	s__Halomonas sulfidoxydans	0.6612	4441120	96.32
FREE084141	3	igr_001033	FREE084141_c1	2668031	2668804	CO_R	wecA	Undecaprenyl-phosphate alpha-N-acetylglucosaminyl 1-phosphate transferase	C	18	0.701001	0.452395	0.00057333	0.0238548	FALSE	GATAAT	CAGAAA	726	750	ATTTGGCTCTATGCTTTGGCTCTCACTAAATAGTTGTATCTAAGCTCGGATCTTTGTATTAACGGCATCAGGCTGCCTCGGTCAGTGGTGGAAGAAAGCACGCCTCAACGGTTATTCCATCATCCAATACTTCTTGGTACCGCTCCCGAATGTGCCTGACGAAGTAATTATCAAGCGCTAAGCGGCTGATGCCCAGAAAATAAAACGGCCGCCGGACCTGGCTAGGCGCTGCACCCGGCTCAACGCTCGAGCCTTCGTGATAGAATCCCGTTCCTTTATTTTCCGCTTATTGATTTCGCGATAAAGGTTGTCGACCAGCTCCTGGCTCTTTTGGGCTTCCCTGTCGCTGACGCCCACGTAGAGTCCAGCGGAGTTGTCAGCAGCCCGCGCTTCCGCTGTCTCACCATGAAAGGGGGGCACCCTGAGCGAGCGGCCAACACGAGGTGGTCGTCTCTTCTATCTTCTGGGCTGCGAGGGCTACCTTGGCCTTGAAGTCACTGCTGTACTGCTGACGTTTCATACTCACGATCCGGTACACTTGGTCGGTCTGGTGAGAGTTTAGCTACTGGTCCGGAGGGCCATTTCATTCATAATGTTAAAGTTTTCATGTGTGTTCCCTGCCCCTACTGTCCTGCGCTTTTTCTGCGTGCGTCACTTCAGATAACAATAACTTAATAGCAAGGGTTTCGATCATCAAGAATAAGCCATGCGGGGTTCAGCGCTTCACAGAAAGCGCGGCCACGCCATGGCGATAATTAATGCGTAGGGAGTTTT	d__Bacteria	p__Pseudomonadota	c__Gammaproteobacteria	o__Pseudomonadales	f__Halomonadaceae	g__Halomonas	s__Halomonas sulfidoxydans	0.6612	4441120	96.32
FREE084141	4	igr_000402	FREE084141_c1	1042554	1042827	CO_F	tcyC	L-cystine import ATP-binding protein TcyC	C	17	0.174874	0.406079	0.00191999	0.0720947	FALSE	TAGCTT	TTGCCC	137	160	AAGCGGCAGGGTGGCGCTAGCCGCCCTGTCGAGCCCTGTCTCTCGACGCGATGCCCCGGCGGCATCGCGTTTTTCGTTCGCAAGCTACTGAAGTGCCGGTATCTCTACGCCATTGGTCGAGTTCGACCCTTCGGCTATTGCCCCGCGGGAGTCTCTCCTCTAGCTTACGTTAACGTAAAGGTTAGAAGTCCGGGCGAGGCCAAGCCAGTCTTCGCCTTCACCACAACGACAACAATCAGCATGGATCGCCGCGACGATCCAGAGAGGACGTCTC	d__Bacteria	p__Pseudomonadota	c__Gammaproteobacteria	o__Pseudomonadales	f__Halomonadaceae	g__Halomonas	s__Halomonas sulfidoxydans	0.6612	4441120	96.32
FREE084141	5	igr_000615	FREE084141_c1	1575865	1576031	CO_F	yadG_1	putative ABC transporter ATP-binding protein YadG	C	18	0.658678	0.404834	0.000626662	0.0605936	FALSE	TAAATT	ATGCCA	21	45	GTTTTCTTCTCAGCCTTGAAGATGCCAAGGCTCGGCCCCCCACATTAAATTTCGATGACCTTGCCCATGGGCGAGGACAATCGCGTTTTTCCTGTGCCAGGCTTGAAAAACCCCTTCGCGCCCTAATCTCTTGAACTCGCTTTTTCATCCCAACGCAAGGATGTCCC	d__Bacteria	p__Pseudomonadota	c__Gammaproteobacteria	o__Pseudomonadales	f__Halomonadaceae	g__Halomonas	s__Halomonas sulfidoxydans	0.6612	4441120	96.32
FREE084141	6	igr_000109	FREE084141_c1	348373	349116	CO_R		putative ABC transporter ATP-binding protein	B	17	0.15944	0.390792	0.00183999	0.0249932	TRUE	GACGAT	TCGCCT	690	713	CCCAGCCCTGCCATCGCAGCAGCGCCACCAGCGGAGGGAGCCCCCTCCGCTGCTTGAGCGCTTTCTCTTGCTGCCTTGCACCACGCACACATAACCCCTTCATGGCCCGTCGATCAATGATGGCTTGGCAGCCGCCGGTTGCCTTGCGCTAACCATCGCATCACCGGCTTGGCACGATCTGTCACCGTCTCTTTCCAGGTCTGAGGCATCGGCTTCTGGCCAAGAAAAAATGACACGAAATGCAACGAATGTGGCGCGATGCGTAAACCGGCCGAACCGCTTTCTCCCTACCATGAACGAGCAAGTAGGGGGTGAGAACGCTGCACTTGTGGACAGCTCACACCCTTTGCACAAAAGTTCACCAAACAGTGCACAGTGTTATCCACAGCTGGTGATAAACGCCAAACGCCACAAGAACGAACATGAGTCATACGAGATGCCGATCGTTACGCAAGATGACCTGACGCCGACGACAGACAGGAGAGACAAGATGCGGCTCGATTCCGTCGTCATTCTCGGCAGTCCGCACCGCCATCGGCAGCTTCGGCGGCGCCGCCAGCCTGCTGCTGGCCCTCGCCGACGAGGCCGAACGCCGCGGGCTTGCGCCCCGCGCCCGACTGATCGCCGCCAGCACCACCGGGGTCGAACCCGGCGTGATGGGCCTGGGGCCGATTCCCGCCGTGCGCATCTTCGCCTGAGCCGTCCGCTTGTGGGACGATACGCCTTTCCCCAGGAAAGGCCGAC	d__Bacteria	p__Pseudomonadota	c__Gammaproteobacteria	o__Pseudomonadales	f__Halomonadaceae	g__Halomonas	s__Halomonas sulfidoxydans	0.6612	4441120	96.32
FREE084141	7	igr_000680	FREE084141_c1	1782699	1782823	CO_F	degQ_1	Periplasmic pH-dependent serine endoprotease DegQ	C	16	1.63093	0.38072	0.000126666	0.028466	FALSE	TAAGCT	TAGTTA	82	104	TTGCCCCCGTCACGTGCAATTCGTCGTGAATCCTTGGCCACCAACAAGCACGAGCCACCTTGAAAAGCGACGCGTGGCTCCCTAGTTACCGCTTGAAACGACGTTAAGCTGATGCAGGAGCTCAT	d__Bacteria	p__Pseudomonadota	c__Gammaproteobacteria	o__Pseudomonadales	f__Halomonadaceae	g__Halomonas	s__Halomonas sulfidoxydans	0.6612	4441120	96.32
FREE084141	8	igr_001627	FREE084141_c1	4188256	4188423	CO_R	pnp	Polyribonucleotide nucleotidyltransferase	C	16	1.4081	0.364434	0.000239998	0.0247788	FALSE	TATAGG	TTGTCA	52	74	TCGACGCTGAGCGGGTACGAAACGGGCAGCCTTGGGCTGCCCGTTTTGCGTTTTGTCAGGGGGAAAAGGGGCGGTATAGGTGGCTCTCGCGCGCGTCAACCCCTAAAATGGTCGCCGAGTCAAAAACGACCCATACATGTGAATAGAGACAAGTTGAAGGAAGTCGCC	d__Bacteria	p__Pseudomonadota	c__Gammaproteobacteria	o__Pseudomonadales	f__Halomonadaceae	g__Halomonas	s__Halomonas sulfidoxydans	0.6612	4441120	96.32
FREE084141	9	igr_000915	FREE084141_c1	2357119	2357254	CO_R	ruvA	Holliday junction ATP-dependent DNA helicase RuvA	C	18	1.73229	0.36206	0.000373331	0.00801478	FALSE	TAGACT	TTAATT	24	48	ATGAGGCCGGGCAGCGGCAGTCGATTAATTGTCGAACACCGTTTACTCTAGACTGGTCAGGCGCTTGAGTGATCAGTATAGTGGCGCCAGGAAGGCCTTTGGCCATGGTCGTATACGGATCGGGACACTGAATTCC	d__Bacteria	p__Pseudomonadota	c__Gammaproteobacteria	o__Pseudomonadales	f__Halomonadaceae	g__Halomonas	s__Halomonas sulfidoxydans	0.6612	4441120	96.32
FREE084141	10	igr_001366	FREE084141_c1	3594555	3594787	CO_F	occP	Octopine permease ATP-binding protein P	C	16	0.96442	0.350775	0.00177999	0.0122322	FALSE	GAATAT	TTTTAA	69	91	CACCAGAAACACCTGCAAGAACCGGCAAATCCAGCGTTTCTTCTCGCCTCAGAACAATAATCAGGAGCCTTTTAATGATCCTTGACCGCCAGAATATCGACTATCGTCCCATGGGATTGGCCTGGCTTCCCTCTGCCGAAAGCCCTCAGGCCTGTTAGAATCGCCCCTTTTTCGCGCCTGCCCGCTTAACCGGCCGTCGCCCCGGCGACTCGTCCCGATCTGGAGCCCGTCCC	d__Bacteria	p__Pseudomonadota	c__Gammaproteobacteria	o__Pseudomonadales	f__Halomonadaceae	g__Halomonas	s__Halomonas sulfidoxydans	0.6612	4441120	96.32
FREE046753	1	igr_000735	FREE046753_c59	16752	17091	CO_F	ftsA	Cell division protein FtsA	B	16	-0.641154	0.43791	0.00905994	0.00186665	TRUE	AATTTG	ACCAAA	250	272	GCTGCCGCAGGACCCCGGTTGGAGTCACCCTGGACGCAGTGAAGGGGACATGCCCTTGGGCATGTCCCCTTCGCTTCGCTCAGGATGACTCGGGAGGGTAGCCACCTCGCTATCCTCCGCCAGTGCCAGCGGTTGCACCATCTTCGCCCGACCCCCGGTGCTGCATCCCGAGAGAGGGGTTGCGAAAGAGAAGAACACCCACCCGCCACCGGCTGCAGAACCCCGCTCCGGCACGCAACAAGAGGCTCCGACCAAAGCACTTAGCGATGTGCAATTTGTGTGGCACATCGGTTGCCCTCAGACCTCCGGAATTCCTCCACCCTCACCCAAGCGGACACCT	d__Bacteria	p__Gemmatimonadota	c__Gemmatimonadetes	o__Gemmatimonadales	f__GWC2-71-9	g__JACDDX01	s__JACDDX01 [species 4938]	0.70864	3391455	67.59
FREE046753	2	igr_000435	FREE046753_c214	2400	2561	CO_F	napA_3	Periplasmic nitrate reductase	C	17	1.99445	0.399075	3.33331e-05	0.0672459	FALSE	TATTCT	TTGCCC	95	118	CCGATAAAAGAGGACCAGCGGGGCGCCCGCCGTCCCGCGGCCCGAAACGCCCCCGGACTCCGGTCCGGGGGTGTTTGTATCTTCGGCACCCACACTTGCCCCCGTTCCCAGAGGGGTCTATTCTCGAAGGAGATCCTCCCTCCGACCGCAGAATTGGTTACC	d__Bacteria	p__Gemmatimonadota	c__Gemmatimonadetes	o__Gemmatimonadales	f__GWC2-71-9	g__JACDDX01	s__JACDDX01 [species 4938]	0.70864	3391455	67.59
FREE046753	3	igr_000740	FREE046753_c61	696	858	CO_F	mshA_8	D-inositol-3-phosphate glycosyltransferase	C	17	1.32107	0.345637	0.000693329	0.0155002	FALSE	TAGCCT	TTGATC	101	124	TGCCACAGCCGGGTGTTGCGGCGCCCCGGCACCGGGGCGCGCTCAGGGGTCGGCCGCCGGGGGGCAGGGGGAATATCTCGCACCTGCCGGTGGCATAAATGTTGATCTTTCAGGGGCGTTCCCGTAGCCTTCGCTCATCGGGCGCTCTGTTCGAGGCAGTGTG	d__Bacteria	p__Gemmatimonadota	c__Gemmatimonadetes	o__Gemmatimonadales	f__GWC2-71-9	g__JACDDX01	s__JACDDX01 [species 4938]	0.70864	3391455	67.59
FREE046753	4	igr_000830	FREE046753_c95	11997	12113	CO_R	recA	Protein RecA	C	17	1.30057	0.343375	0.000679995	0.0280058	FALSE	TAGCTT	TTGCTT	32	55	TCAGGTGGATGAAAACAATCCACTCCGCTCTATTGCTTCGGCTGGTTTTCGGTATTAGCTTCGGTCACAGCTACCAACGTGTAGCAATATCAGCCACAACAACACTCAGAGGACATC	d__Bacteria	p__Gemmatimonadota	c__Gemmatimonadetes	o__Gemmatimonadales	f__GWC2-71-9	g__JACDDX01	s__JACDDX01 [species 4938]	0.70864	3391455	67.59
FREE046753	5	igr_000056	FREE046753_c120	5263	5543	CO_R	rsmB	Ribosomal RNA small subunit methyltransferase B	C	18	-0.260842	0.334792	0.00752662	0.0703344	FALSE	TGCCTT	AGGAAA	161	185	ATCGTTGACGGCCCACGATTGTTGGCCCGGCCCCGCCCGCCCTTCACCACGGAAGCACGGAAGGCACGGAGGTGACACGGAAGGGACACGGAACGGCTCGGGAAGCGGAGCCCACAACAAATTGATTTTTGTTGTCCGGGTCCAGGGAACCCTCCCGCCGCAGGAAACTTTCCGTGCCGCCTCCGTGCCTTCCGTGCTTCCGTGGTGACACACCGTTGCCGGGCGCAGCACCAGCAGAGGGCCTCGCTCCCCGACGTGCGGCGTTCGAGGTGTTGAAGGCG	d__Bacteria	p__Gemmatimonadota	c__Gemmatimonadetes	o__Gemmatimonadales	f__GWC2-71-9	g__JACDDX01	s__JACDDX01 [species 4938]	0.70864	3391455	67.59
FREE046753	6	igr_000251	FREE046753_c169	17915	18010	CO_F		Radical SAM-like domain protein	C	16	1.8298	0.317143	0.000679995	0.0117645	FALSE	GAATTT	TTGCGA	40	62	GGCCAGCCATCGCCGGCCTCAGAAGTCACTTCGTTGCGTCTTGCGAAGTGGTTTGCGAGCTTGAATTTACCGCTGTGCCCGACGATCTTTGCGCCG	d__Bacteria	p__Gemmatimonadota	c__Gemmatimonadetes	o__Gemmatimonadales	f__GWC2-71-9	g__JACDDX01	s__JACDDX01 [species 4938]	0.70864	3391455	67.59
FREE046753	7	igr_000780	FREE046753_c74	1569	1751	CO_F	mprA	Response regulator MprA	C	16	-0.199023	0.310541	0.0100066	0.0614833	FALSE	TGCCGT	GTGACA	38	60	GGAAAGGACGGACGGACGGACAGACGGACGGACGGACAGTGACAGCACACCGCAGCGGTGTGCCGTTTCCGTCCGTCTGTCCGTCCGCCCGTCCGTCCTTCCGTCTACCCGCCGCACCCATTAGTGTACCCAACCATCCTCCCTCCTGACGTCTGTCTTCGCAGCGGGTCGCGGGGTACGTGG	d__Bacteria	p__Gemmatimonadota	c__Gemmatimonadetes	o__Gemmatimonadales	f__GWC2-71-9	g__JACDDX01	s__JACDDX01 [species 4938]	0.70864	3391455	67.59
FREE046753	8	igr_000606	FREE046753_c32	6748	6990	CO_R	ruvB	Holliday junction ATP-dependent DNA helicase RuvB	B	18	0.159293	0.305603	0.00827328	0.0214865	TRUE	TAGGGC	GTGCAT	168	192	CTCGAGCGGGCATCTCGTTGCCGAATTTCACCACGGAAACACGGAAGGCGCGGAGGTTACACGGAAAGGGACACCGGAACAGCTCGGCGCGCGGAGCCCACAACAAAATTTGTTGTCGCAGGAGGCCGGGGAACCGTCCCGGTACAGGAAGCCTTCCGTGCCGCCTCCGTGCATTCCGTGCTTCCGTGGTGATAGGGCGAACGCCGCTGGGCTGGGTGCTGGCATAGTCGAGACAGGACGCCG	d__Bacteria	p__Gemmatimonadota	c__Gemmatimonadetes	o__Gemmatimonadales	f__GWC2-71-9	g__JACDDX01	s__JACDDX01 [species 4938]	0.70864	3391455	67.59
FREE046753	9	igr_000203	FREE046753_c160	20173	20332	CO_F	cysNC	Bifunctional enzyme CysN/CysC	C	18	0.584093	0.291709	0.00279331	0.0215411	FALSE	AAGCTT	TAGACC	62	86	GTCGTTCAGCTCCGGCGCCCCGTCCGGCCGCTCCGCGCGGCCGGGCCCGGGCGCGCGCCGCCTAGACCCGACGAGTTCGACGGAGGAAGCTTCCACCAGCATGTCGTCTACCATCGCTACCCCCGAACCGCGCGTCGCCGCTCCGCCGGGCACGCAGCGC	d__Bacteria	p__Gemmatimonadota	c__Gemmatimonadetes	o__Gemmatimonadales	f__GWC2-71-9	g__JACDDX01	s__JACDDX01 [species 4938]	0.70864	3391455	67.59
FREE046753	10	igr_000473	FREE046753_c226	2918	3045	CO_F		Putative multidrug export ATP-binding/permease protein	C	16	0.122853	0.286992	0.00867994	0.028466	FALSE	GTTGCC	TTTCAT	4	26	GCAGTTTCATGCACTCTGCATACGGTGTTGCCGGTTGAGGCGATACAACTGCGCGACCGGCAGCGCTGCTCCGCTGGAGCTCGCAGGCACTGAAATTGCTCGCTACAGGCCAACCCATCCCCATCGGC	d__Bacteria	p__Gemmatimonadota	c__Gemmatimonadetes	o__Gemmatimonadales	f__GWC2-71-9	g__JACDDX01	s__JACDDX01 [species 4938]	0.70864	3391455	67.59
FREE056319	1	igr_000024	FREE056319_c107	3775	4011	CO_R	recA	Protein RecA	C	16	2.12785	0.57116	3.33331e-05	0.0220043	TRUE	TATAGT	TTGCAG	121	143	CGAAGCCCGAAGTCCGAAGCCCGAAACGTGCAGGTCGGCCCGCTTCGTCATTCGGGCTTTGGGCTTGATTCGACATTCGGGCTTCGACATTCGGGATTCTGATATTTTGTTCAGAGAACGCTTGCAGTCCGCCGAAGAATTGCTATAGTGTTCCTGTGTCCAAAACACGTCCACAGGAAAGCCCCCTTCGGAGGACCGCACATGGCCGTCAAAACCACTCGTAACGGGAGCACTCCC	d__Bacteria	p__Planctomycetota	c__Planctomycetia	o__Planctomycetales	f__Planctomycetaceae	g__JAHWKJ01	s__JAHWKJ01 [species 13399]	0.67932	6063668	56.64
FREE056319	2	igr_000190	FREE056319_c191	647	955	CO_F		Type IV pilus assembly protein PilM%3B	B	18	1.00699	0.511969	0.000199999	0.00660662	TRUE	TACTTT	TTGACT	230	254	CCTGAGGTTCACGTGTGCGCTGACGGGACAGTCCTCGGCTGTCTTCGCCGCAGCCGATGGCACGCTCGCCCGCAGTCTTGTAGAATCGCAGATCATGCGCGTCGCAGTTCTTGAGCGTCGCACGGATCTGAATTCGCTTCACCCGGATGACGCAAGAGCATTTTGAGCAGCTTCGGGAACTCTCAGCCACCCCGGCGCGTCGAACTTACAGGCCACAACCCCGAATCTCGTTGACTTTTCTGAAGTCCATCTGTTACTTTGGCTTAGGATGCAGATCCTGTCTTTCCGATCTGAGGAGCACCTCTGGCA	d__Bacteria	p__Planctomycetota	c__Planctomycetia	o__Planctomycetales	f__Planctomycetaceae	g__JAHWKJ01	s__JAHWKJ01 [species 13399]	0.67932	6063668	56.64
FREE056319	3	igr_000218	FREE056319_c198	3122	3428	CO_R	gyrB_2	DNA gyrase subunit B	A	17	0.823007	0.484161	0.000213332	0.000719995	FALSE	TACGAT	TTGCCC	202	225	GCCGCAGCCGTCGAATCCGGGGAGAAAGCGATCTGTCCCGCCCCGCAGGCGGGACCTGCTTTCCTGACGCTCGCCCTGCCCGCACGGCAGTGGGTCAATTTGAAGTAGGACGGCCACTCTTGGCCGTCCCTGGTCGGGCAGGAGTGCCCGAACCTGCGCCAAATTGACCCACTACCGCCAGCACCAGCACCGGCCGCCGGTCTTGCCCGCGGGACCGGGCGCCACTACGATTTCGCCTCCTGAGCCTCTCCGGCAACAAGTTCGCGTCCGCGAGCCTCTCCGGCCCGTGCCTCTGGACAAGGACGTT	d__Bacteria	p__Planctomycetota	c__Planctomycetia	o__Planctomycetales	f__Planctomycetaceae	g__JAHWKJ01	s__JAHWKJ01 [species 13399]	0.67932	6063668	56.64
FREE056319	4	igr_001353	FREE056319_c637	5292	5675	CO_R		Tetratricopeptide repeat protein	A	16	1.77999	0.428274	0.00333998	0.000399997	TRUE	TGCGCT	TTGACG	170	192	CCGAAACGGCCCCGTCGGCGGGTTTTGAGAATTGGTGCTTGAGATTTGTTTGTGATTTGCGATTTGGTGCTTGGAATTTCGCCCCCGCTCCGTGTCTCCGTGGTTACTTGTTCGTGGAGAACGAGTGGCCCGCGATTCTTATAGGGGCCGCGGGGGCGGTTTGCTACCCATTGACGGGCGGGGCGGGTATGCTGCGCTGGGGATGCTTCTCCCCGCGGGATCCGCCGTGGAAGGGACCGCACCGGGCAATCAGCCATGACCGATCAGGGATCACGGAGGACGGACGACGGGCGTGCGGGCGAGCCCCGGGGGGCCGTAGGGTGGGTTGTGCCCACCAGCACCTCGGCGGCGCCGCCTGGGCCGTCTGATTCGGGCGGAGACCGG	d__Bacteria	p__Planctomycetota	c__Planctomycetia	o__Planctomycetales	f__Planctomycetaceae	g__JAHWKJ01	s__JAHWKJ01 [species 13399]	0.67932	6063668	56.64
FREE056319	5	igr_001635	FREE056319_c738	1097	1467	CO_F		ABC-2 type transporter	C	16	-0.0868714	0.415919	0.00133999	0.0547905	FALSE	TGTTCT	GAGAAA	136	158	GGCGGCCCTAGTATCGCGTCAAGCCATGATTTTCCTGTCGTGCAACTGAAAGGTAGCCGAACTCGCCAGAGTTTGGCCAAAGTCTGGCGACTTCGGCTACACGAACAGAGTTTGGCCAGAGAGGCGCGACGGCGAGGAGAAAACGGGCACCATGTATGTGTTCTGTGTCGGAATGTACCGCGCCTGCTCCACCTGGCAGTACCAGGTCGCTTGCGATCTCGCAGCCAGCGGCTGGCACTCGCGCGGGAATGCAGCGCCTGGCTGATCGCCCGGGGTTACGAGCGGGATCTGAGCTGGCTGGCGTTCAGCGCCCCGGAATCCGGCACGCGGAAGGACGCTGCGTGACCACATTGACGCGAGGACGTGCCGAA	d__Bacteria	p__Planctomycetota	c__Planctomycetia	o__Planctomycetales	f__Planctomycetaceae	g__JAHWKJ01	s__JAHWKJ01 [species 13399]	0.67932	6063668	56.64
FREE056319	6	igr_000036	FREE056319_c110	3595	3733	CO_F	rpsL	30S ribosomal protein S12	C	17	3.23908	0.413003	6.66662e-06	0.017828	FALSE	TAAACT	TTGACG	63	86	GCACGCGGCCGGCAGACCGCGAACCGGTTGCCGCGGGAGGCCCTCGCGCGGCGCCGCACGCGCTTGACGCTCCCCTCCGCGACCGATAAACTTCGGTGCTCCACCCAGAAGTCCGGCGAAACGAGGTTGTCTCCGTCCG	d__Bacteria	p__Planctomycetota	c__Planctomycetia	o__Planctomycetales	f__Planctomycetaceae	g__JAHWKJ01	s__JAHWKJ01 [species 13399]	0.67932	6063668	56.64
FREE056319	7	igr_000123	FREE056319_c158	2136	2565	CO_F	rnr	Ribonuclease R	C	17	-0.609197	0.39359	0.00615996	0.0453414	FALSE	TTGGAT	TTTTGA	101	124	CGGCGGGCGGCCCGCCTGCCGCTCCCGCCAGAGGAAACTCCAAATCTCAAACAAGCTCCAATGACCAATTCCAATTGACCGAAACGGTTGCGAATGTCGCGTTTTGAACATTGGGGTTCGGGATTTGGATGGCGGCCTACCCCGAAGGGGTTTCAGACCAAAGCCCAGGGTCGTGAGCGGAGCGAGCGCACCCTGGGTTGGCAGGGCGTCGATCGTCTCTACCCCGAAGGGGTTGTACAGCGGTGAATCCCCGACAGATCCCGCAAGCACCGCCTTGTGGAACCCTTTCAGGGTTCGTCGCACGTCCGACTCCATACTTACCCAGGGTGGCGCGGCTTCGCCGCTTACCCTGGGCTGTGATGTCAAACCTCTTCAGGGTAGCCACATTCGTACCCGCGAAGTCCACGCGAACCTGGAACTCTTGCGTTCC	d__Bacteria	p__Planctomycetota	c__Planctomycetia	o__Planctomycetales	f__Planctomycetaceae	g__JAHWKJ01	s__JAHWKJ01 [species 13399]	0.67932	6063668	56.64
FREE056319	8	igr_001497	FREE056319_c691	5163	5358	CO_F	metG	Methionine--tRNA ligase	C	17	1.64853	0.393477	0.000226665	0.0122322	FALSE	TACGAT	TTGCAG	65	88	GCGTGGGGACAGGCTGGCAGCCTGTCTGCCACGAGCGGACGGACTGGAAGTCCGTCCCACGGGCTTTGCAGCGCGCCCGGCCAGCGGCTACGATTCGCTGCGGATGGCCGTCGCGGGCGCAGGACGAACCTGTATGCTGCGCGGAGGGTCTGTCCTCTGGGAGTTCGTCCCCGTCCGATCGCGCCACGGAGCCGGC	d__Bacteria	p__Planctomycetota	c__Planctomycetia	o__Planctomycetales	f__Planctomycetaceae	g__JAHWKJ01	s__JAHWKJ01 [species 13399]	0.67932	6063668	56.64
FREE056319	9	igr_000314	FREE056319_c232	7195	7594	CO_R	rlmI	Ribosomal RNA large subunit methyltransferase I	C	16	0.130144	0.382929	0.00604663	0.00754508	FALSE	TGATTT	AAGAAA	335	357	CGCTGGTCGAGCCTGTGGCGGCGGGTGTCGAGTGGCCCGGACGCGCAGGCCTTGTTACATCGCTGGCCGCTCCCTGAGCCGTCGCAGTGGGTGAGGCGGGTGAACCGTCCACAGTCGGAGGCGGAGGTCAAGGCTGTGCGGCATTCCATCCGGCGGAGCACGCCCTTCGGCTCGAGCCAGTGGCAGATCCGCACGGCGAAGCGGCTGGGCCTGGAATGGACCCTGCGGCCGCGCGGACGCCCGCGGAAGCGGAAGGAGGCTTGAGCACTGGCGAAGCGGGCACAGAGCTGCGCCCCGTTTCGTCCCCCTCTGGCCAAGCGGTGACGAAACAGGCAAAGAAAAGAGCTGCGTCCCCTTTGATTTCCCAAAGTATAACGTTCCGTTTCAGATTTCAGCCCAC	d__Bacteria	p__Planctomycetota	c__Planctomycetia	o__Planctomycetales	f__Planctomycetaceae	g__JAHWKJ01	s__JAHWKJ01 [species 13399]	0.67932	6063668	56.64
