## Supplementary Table S41 for "ProFinder: Candidate constitutive promoter prediction across the bacterial tree for genetic tool development in non-model species" (part 285 of 305)

### Sheet: Shortlists (continued)
genome	rank	promoter_id	contig	start	end	orientation	gene_name	product	motif_path	motif_spacer	motif_score_std	motif_shortlist_score	motif_emp_p_10	motif_emp_p_35	motif_has_ext10	motif_seq_10	motif_seq_35	motif_pos_35	motif_pos_10	sequence_5p_to_3p	gtdb_domain	gtdb_phylum	gtdb_class	gtdb_order	gtdb_family	gtdb_genus	gtdb_species	gc_avg	genome_size	qc
FREE056319	10	igr_001567	FREE056319_c708	25676	25903	CO_R	rsxC	Ion-translocating oxidoreductase complex subunit C	C	18	1.88912	0.375392	0.000246665	0.00519329	FALSE	GATGAT	TTGCAA	152	176	CCGCGTGACACCCGATCACGACAGTGCCCTGTGCGAATTCGTGCCATGTGTGCGGAGCCGCACATCAGCCGCCGTTCGTGGTCCGTTCGCCGTGACCGGCTTCAGCCCGTCACTGCCGCCGGCTGCGGGACATGCCGAGGGCGGAATGCGAGTTGCAACGGAAGTCGCCGCACCGGGATGATGTGTACGAGCAGCCCGTGGCGCCCCGCAGATCGGACGTTCCGCCCG	d__Bacteria	p__Planctomycetota	c__Planctomycetia	o__Planctomycetales	f__Planctomycetaceae	g__JAHWKJ01	s__JAHWKJ01 [species 13399]	0.67932	6063668	56.64
FREE093422	1	igr_000812	FREE093422_c4	441467	441990	CO_R	yheS_1	putative ABC transporter ATP-binding protein YheS	B	16	0.0462359	0.494974	0.00482663	0.000993327	TRUE	TGGAAT	TCGCCC	470	492	TTTTCATTTAAGAAAAACGGCCCCACCCCTTCGGAGTGACCTAAGGGAATGAGAAGACGACCGCTCGAGCGAGTCGGTGACTGAAAGTCAAACGAGTCGGACCTTAAATTGAGACACCAAGCTTGATCGAAGGTAAATTTACAAAAACGGCCCCACCCTAGATTGGGTGGTGGAGGTGGGTTGGTGGGAGAGCAAAGCCTCCTATATCATATAAATCTAATTTTTCCAATATAAATTCCGCGTAAATTTTGTAGGAATTCCAACATGATTTACGCTTAGAAATTACTTGTATTAGATCCAGTTTTGTGAAGGTCGCATTTTGATCTTAGAACCCGCGTTAGGGATACAAAAGGCGCGAAGCGGACCCCGCAGCTCTGCGAGGAGTCCGAAGCGATAGCGAAGCCTGGAGTAGCCCGGCCCGCGACTAATTAGATGGAAGCCTTCGTTGTTGGAGTTCCTACTCGCGGGAATCGCCCTAATCCTTAGATCTGTTGGAATTCCTACAGTCAATTTTAGGTGAAATC	d__Bacteria	p__Spirochaetota	c__Leptospirae	o__Leptospirales	f__Leptospiraceae	g__Leptospira_B	s__Leptospira_B andrefontaineae	0.39934	4281887	98.82
FREE093422	2	igr_000491	FREE093422_c2	450459	450783	CO_F	dnaN	Beta sliding clamp	C	18	-0.225539	0.488802	0.00196665	0.0289259	FALSE	GAAGGT	TTGTCC	110	134	AAAACTTAGTTTCAATTCTCAACTGAAAGCGACATAGACCTATAGATAACTTGTAAATAACTAGTTAATAGTTTATCTATAACAAGTAAATAAGACATAACACAAAATTATTGTCCCTTATAGACTTTGGTTTTGAAGGTTATTATAGCAGATACACAGGAGTTTTTTTCGGGTCCTGGAAATTGTACTTTTCAATATATATGCGACATATTTCCCTTATCTAAAGAGTTATGACTCTTATCTACATATGCACAGGTACAAGTACTACAACAGTACATATATAAGAATCTATATATAGATCACCTATATAAATGGAGAATGCAAA	d__Bacteria	p__Spirochaetota	c__Leptospirae	o__Leptospirales	f__Leptospiraceae	g__Leptospira_B	s__Leptospira_B andrefontaineae	0.39934	4281887	98.82
FREE093422	3	igr_001014	FREE093422_c6	143510	143629	CO_F	pheT	Phenylalanine--tRNA ligase beta subunit	B	17	1.11053	0.421665	0.000906661	0.00217999	TRUE	TAAACT	TAGCCC	55	78	TCCAAATATAAGGCTGTCTTAAAGCTTCTATATCTTTGTTTTTACTGCTGGACACTAGCCCCCTCTATCCGCTTTTGTTAAACTACTCCGCCAGATATTCGGCCTTAGGAGACAGTTTAC	d__Bacteria	p__Spirochaetota	c__Leptospirae	o__Leptospirales	f__Leptospiraceae	g__Leptospira_B	s__Leptospira_B andrefontaineae	0.39934	4281887	98.82
FREE093422	4	igr_000622	FREE093422_c3	342571	342817	CO_R	recA	Protein RecA	C	17	-0.49362	0.416634	0.00568663	0.0289259	FALSE	TAATTT	TTGCAC	52	75	GCCTTATTTTTAGAGGCCCAATTTACTACAATCATATTTACTATACAAATATTTGCACTTTTTTCAACCCTCTTCTAATTTTTTGGGTGACATAAGAGTGATTTCGCGAGAAACTTTTCCCAGGGAATCCGAAGGTTTTTTAGATCCGACCTGGAATTTGTCCGGGACTAAGAGTATCCTTCCTATTAGAAAAGATTGATTCCCTTTAAAAAAGTACACGCAGTTTTATCTGAGGGGGAACCGGGTC	d__Bacteria	p__Spirochaetota	c__Leptospirae	o__Leptospirales	f__Leptospiraceae	g__Leptospira_B	s__Leptospira_B andrefontaineae	0.39934	4281887	98.82
FREE093422	5	igr_000287	FREE093422_c12	21851	22003	CO_F	metQ	D-methionine-binding lipoprotein MetQ	C	18	0.262957	0.412026	0.00135332	0.0357993	FALSE	TGGACT	AAGAAG	97	121	GGAGTTCCTACCACCCAGAATTTAAGTCCGGATATGTATTCTAAGCTCCGAGTTATATTAAACATTTTATTCAATATAACGGATTTTTCTGGTATCCAAGAAGACAGGCTCCATAGATCCTTGGACTAGTCAAACTCCGACTAAAGGTGAACA	d__Bacteria	p__Spirochaetota	c__Leptospirae	o__Leptospirales	f__Leptospiraceae	g__Leptospira_B	s__Leptospira_B andrefontaineae	0.39934	4281887	98.82
FREE093422	6	igr_000750	FREE093422_c4	258204	258382	CO_F	deaD	ATP-dependent RNA helicase DeaD	C	18	0.267642	0.407692	0.00379331	0.01036	FALSE	GATGAC	TAGCCA	115	139	AAGACCTTTAATGCTATGCCGCACAGGTCACTTTGAATTCATGGAAGAAACGATAACTGAGCCTAAATCTTTCCTTTATGTTTAAGTAGGACCATTCTATAAAGATCCAAGCTCTTAGCCAGACAGGCATAATCGTGGGGATGACGTAAAAATTTACGCGAGTATCCCAGGAGCAATCT	d__Bacteria	p__Spirochaetota	c__Leptospirae	o__Leptospirales	f__Leptospiraceae	g__Leptospira_B	s__Leptospira_B andrefontaineae	0.39934	4281887	98.82
FREE093422	7	igr_000756	FREE093422_c4	269727	269852	CO_R	typA	GTP-binding protein TypA/BipA	C	16	1.03504	0.393245	0.00192665	0.00566409	FALSE	CATAGC	TGGCCC	98	120	GAATAGCCGGATCGTTTAAAACCGGTTATTAATAGCGATTTGATGCGTTCTTTTTCATCTCTTTGAAAAGAATTTCCTAAAATTCCACCTTGTCACCCTGGCCCTTACGTAAATTTTGGTCATAGC	d__Bacteria	p__Spirochaetota	c__Leptospirae	o__Leptospirales	f__Leptospiraceae	g__Leptospira_B	s__Leptospira_B andrefontaineae	0.39934	4281887	98.82
FREE093422	8	igr_001136	FREE093422_c7	121845	122021	CO_R	mraY	Phospho-N-acetylmuramoyl-pentapeptide-transferase	C	17	-0.0801804	0.390843	0.00608663	0.0145676	FALSE	TAGAAA	TGGCGC	144	167	TCGCGTTGCTCCTGAAGCCCGGCAAAGCCGGGCTATAGTCCGGCTTTGTGACGGATCTAAATCCAAAAAAAATGTCTTAGATCCTGGCTTACGTCGATAATTAAGTCAGAGAAGAAGATTTTCTTTTTTACGTTTACTCGTACTTGGCGCGGGCGAATCTGACTTCCTAGAAACGAT	d__Bacteria	p__Spirochaetota	c__Leptospirae	o__Leptospirales	f__Leptospiraceae	g__Leptospira_B	s__Leptospira_B andrefontaineae	0.39934	4281887	98.82
FREE093422	9	igr_001171	FREE093422_c7	220051	220166	CO_R	ddpX	D-alanyl-D-alanine dipeptidase	C	17	0.123324	0.360327	0.00886661	0.0112965	FALSE	AATAAA	TTGACA	80	103	TTGCTTCGCTCCTGAAGCCCGAGATTTGATATTAACCGATAACCTTTGTTTTATGACGGATTATAGTCGCTTAGTATTGATTGACACTGAGCTTAAAAGCTTAAATAAACTCTTAC	d__Bacteria	p__Spirochaetota	c__Leptospirae	o__Leptospirales	f__Leptospiraceae	g__Leptospira_B	s__Leptospira_B andrefontaineae	0.39934	4281887	98.82
FREE093422	10	igr_001194	FREE093422_c7	319520	319654	CO_R	rpoB	DNA-directed RNA polymerase subunit beta	C	16	-0.150136	0.360122	0.00360664	0.0412634	FALSE	CATCCC	TCGCGC	94	116	TCAGGGAGCCGAGGCTTTGTCTCCTCGATATCTGATTACAATCCTTTCACTCAGGCAAGGAGGCCAGCGTACTTCCTTGCCTTATTGCATTTTTTCGCGCAGTTATAATTTTCCATCATCCCAGGGAGCACACGA	d__Bacteria	p__Spirochaetota	c__Leptospirae	o__Leptospirales	f__Leptospiraceae	g__Leptospira_B	s__Leptospira_B andrefontaineae	0.39934	4281887	98.82
FREE022212	1	igr_000436	FREE022212_c37	20469	20952	CO_F	gyrA	DNA gyrase subunit A	C	17	0.153771	0.667804	0.000999993	0.0312224	TRUE	TATAAT	TTGCAA	419	442	AAAATTACATTTGGGGGGTGTCCATTTGGGAGAAACTAAAATTATTTTGATTTCTCGGCGGCGGCCTCAGGCGCTTGTGCAAAAGTACCGGCATAATTTATATCTTTTGTGTAAAAAGGCCGTCAACAAGTTGCTCCTCTTCTTAAGGAGTATTTAAAGATAAAGTTAATTACAAGAAGATATGAGGTGGTGTATTTTGATTGTATAAAAGCCGCTTTCAGCCACATAATTACAAGGAGGCAGGCATTGTATAATTTTTACGGCGAACAGGCTTATTCACGGGGAGATTTAATTAACAAACCCGGGGTTTATAAAGACCTTAAAACAGCCTGGCTGTAAATTGGTTTTGTTAAAATATAAAAAGAAGCAGGTTGCTGAAAGCCTGCTTCTTCAACCACAGGCCCAGTTTAATTAGTAAATTGCAATAGCTAGATTAATCTGGTATAATTCCTTCGGTAGAATAAATGGTAGGGGTGAACTGGTA	d__Bacteria	p__Bacillota_B	c__Desulfotomaculia	o__Desulfotomaculales	f__Pelotomaculaceae	g__MVRN01	s__MVRN01 sp002067965	0.47208	2541086	84.84
FREE022212	2	igr_000381	FREE022212_c33	62567	62717	CO_F	rimP	Ribosome maturation factor RimP	A	17	0.920418	0.636393	0.000279998	0.000646662	TRUE	TATACT	TTGTCA	2	25	CCTTGTCAGCAAATGTCTATTATGATATACTCTAAGTGGTTTGCAGGCAAGGTAGGGATTTTAACTTTTAGAGGAGTGGGTAACGCCCACTCTTTCGTCTTATCATGGTTCGGAAAAAAATAATTATATAAGGGAATTAGGAGGAGTCCCA	d__Bacteria	p__Bacillota_B	c__Desulfotomaculia	o__Desulfotomaculales	f__Pelotomaculaceae	g__MVRN01	s__MVRN01 sp002067965	0.47208	2541086	84.84
FREE022212	3	igr_000481	FREE022212_c39	5704	6057	CO_F	ruvC	Crossover junction endodeoxyribonuclease RuvC	A	17	-0.251878	0.569121	0.00193999	0.000593329	FALSE	TAAAAA	TTGCCT	198	221	TAGAAATCCCAAAATGATTCAAAAAAAGATCCCGTGTCACTATCAAAGTGGCGCGGGATTGCATTATTTCCCGGCGTAAGCATTGAGCCTGCGTTAATTGCAAATATCCAGGGTTAATAGCTGCATAGAATAGCAGATCGAATTGTGAATGTCTATCACCCGCATGTCAGGCTCACCGTAAAAGGACAAAGCATACATTTGCCTTCAGAAATACTCAACAGTAAAAAATATGATGATGCTAATAGAACAAAGGATGTATTTAAATTCAGACTTTTATTTTTTCAGGGCCATTGATTGCAGAACTCGTGTTTGTTATATTTATATAAGGAAACTTGAGGGAAGCTGTGATCTAGT	d__Bacteria	p__Bacillota_B	c__Desulfotomaculia	o__Desulfotomaculales	f__Pelotomaculaceae	g__MVRN01	s__MVRN01 sp002067965	0.47208	2541086	84.84
FREE022212	4	igr_000693	FREE022212_c54	17901	18144	CO_F		hypothetical protein	C	17	-0.113487	0.55883	0.00131332	0.0610385	TRUE	TAACGG	CTGACG	57	80	TAGGAATGCAAGTAGGGACGGTTCTTGCTTGCCAGGTAAATATTATTAAATGGTGATCTGACGGATCAGGTCATCCATGTTAACGGTGTGGAAGCGACTTTGGAGCATGTTTTGCGGGATGGGGACGATGTAAGGATCATTAAAAAAACTGCCGGACTCTGAAAGTGATGACACAGGGGTAAACAATAGTAAAACCGGACAGCCGCCTGGTGAAGCCGTTTCAGTCACAGTCAACGGGAAGAAA	d__Bacteria	p__Bacillota_B	c__Desulfotomaculia	o__Desulfotomaculales	f__Pelotomaculaceae	g__MVRN01	s__MVRN01 sp002067965	0.47208	2541086	84.84
FREE022212	5	igr_000722	FREE022212_c56	39610	39899	CO_F	rny	Ribonuclease Y	C	17	0.883796	0.51239	0.000459997	0.0145676	FALSE	TACAAT	TTGACA	1	24	CTTGACATTTATTTAAAAAACCTGTACAATAAAGCCTGGGAGAAAATAGAATTAGATACTACTGTGTACGGGTTTTATTTATAGATAAAATCCCATATTTTCTTAGTCGGAGTCCGGTCTGTGTTTATGCAGAGTCGGGTTTTAGGAAGGTGCCCTTTTGAGGCTATTTTCTTTCCGTGATCTGGACAAGAATAATAAGTAGTATCAGTTCGTTTTCTACCGAGTCCTGCTCGGTTTTTTTTTGTTACTGACTAAATCTTATTAATCTTAAAAGGAGGTGAAAAAAAGTA	d__Bacteria	p__Bacillota_B	c__Desulfotomaculia	o__Desulfotomaculales	f__Pelotomaculaceae	g__MVRN01	s__MVRN01 sp002067965	0.47208	2541086	84.84
FREE022212	6	igr_000416	FREE022212_c36	42609	42980	CO_F		Radical SAM-like domain protein	C	18	0.311099	0.508952	0.00047333	0.0453414	FALSE	TATAGT	TTGATT	88	112	AGGTAATATAATCTCACTCGGAGACGACGGGCAGGGAAATAAAATATATACTCTTTCGGTTAAAGGTGACCGGGAGATGATCTATCGCTTGATTCACAGTTTTTTAAGTATTTATAGTTTGCCGGCGAACGCCCTCTGCCTGGTTGATATTGATGTTAGTGAGAACGGCTTCTTGATCGCGGGAGGGCTATTATGCCGTTCCGCTATGCTTGCACCCCTGGGGAGGCTGCTAGTTATTGCCGGAATCAGAAAAATATATAGTTTCTTATTGCTCCGGGTGGGCGATAATAAAACCTGATAGGAAAACTCCCTTGACTATATTCTGGAATTTATAGATAATGGTTTGAGAGCAGAGGCGGGGAGGTTTGCCCT	d__Bacteria	p__Bacillota_B	c__Desulfotomaculia	o__Desulfotomaculales	f__Pelotomaculaceae	g__MVRN01	s__MVRN01 sp002067965	0.47208	2541086	84.84
FREE022212	7	igr_000046	FREE022212_c108	17078	17205	CO_R	algC	Phosphomannomutase/phosphoglucomutase	C	17	0.313873	0.500746	0.000999993	0.0614833	TRUE	TATAAT	TGGTTA	68	91	GTTAACATGAGTATAAAGTCTGCTCAGAGTGGCGTGGCCTTGCCTGGACAGCGGCGGGTTGAGAGAAATGGTTATAAAGAAAGGTTTGTGTTATAATTACCTGTAATAATGGTTAAAGGAGGAAGCAG	d__Bacteria	p__Bacillota_B	c__Desulfotomaculia	o__Desulfotomaculales	f__Pelotomaculaceae	g__MVRN01	s__MVRN01 sp002067965	0.47208	2541086	84.84
FREE022212	8	igr_000268	FREE022212_c128	21357	21530	CO_F	uvrA	UvrABC system protein A	C	17	0.189191	0.486241	0.000999993	0.0570266	FALSE	TATAAT	TTGAAA	112	135	TTTAGCGGCTTTAAACGGGAATAAAACCTGGCTTGAACCTGATATTAAATGTTGTTCCGTTCCAAAAGTAAGGATGTCGAACGGCCAAGCTTTTAGTTATGTTAACCTGCTATTGAAATACTGGCAACGGGATAATATAATCACAGTATGATTGAATGAAACAGGGGTTTATTT	d__Bacteria	p__Bacillota_B	c__Desulfotomaculia	o__Desulfotomaculales	f__Pelotomaculaceae	g__MVRN01	s__MVRN01 sp002067965	0.47208	2541086	84.84
FREE022212	9	igr_000581	FREE022212_c43	31915	32247	CO_F		Histidine kinase-%2C DNA gyrase B-%2C and HSP90-like ATPase	C	16	0.36131	0.484014	0.000506663	0.0380797	FALSE	TATGAT	AAGATA	28	50	TATCCCTCTGTGTTGGTGTTATTGGAACAAGATATTCTAAGGAAGGATTTTATGATCGGTGCGAGTGAAATCGCACATGGAGCTAAATTCACTTTAGTATGCAAAACTACTTAGGCGGACCTTATTTTTGTCTTGATGTGCGTAGTTTTATTAAACCTTGACAACAATATGTAAAATATATATCATATAGTAATTGAGTGGCAGGGTAAATAATTGATCCCTGATTCCAAAGGGGTGCAATTAATAAAACTGGTTTCCCCGGCTTTAATAACACCTGAATTAACAGCCAGGGACGATAATTCAGGAAAATAAGGATCAAAACGGGGCAATACT	d__Bacteria	p__Bacillota_B	c__Desulfotomaculia	o__Desulfotomaculales	f__Pelotomaculaceae	g__MVRN01	s__MVRN01 sp002067965	0.47208	2541086	84.84
FREE022212	10	igr_000876	FREE022212_c73	15749	16022	CO_F	leuS_2	Leucine--tRNA ligase	C	17	0.144719	0.468931	0.000506663	0.074729	FALSE	TATGAT	TAGCCT	152	175	TTAGAAGAATCACTGATATGTTATTATGTTCAACTGACAGATAGGCACATTCATTAACATAAAGGTTATGTTGTATAAGCCTCTCATCTTAAATTAGATGGCGGGGTTTTTTATTCTTTTTAAATAGACGTCAAGAAATCACCAGAGGAGACTAGCCTTGAGTAATCCAATTTTTTATGATAAAATTTTCAGATGGATACAACGCCTTACGGCAAGAGGGGCGCGGGGCTGAGGAAAATTGCGCTGTTGCCTTTGTAAATAAGGGGGATGGAAA	d__Bacteria	p__Bacillota_B	c__Desulfotomaculia	o__Desulfotomaculales	f__Pelotomaculaceae	g__MVRN01	s__MVRN01 sp002067965	0.47208	2541086	84.84
FREE017826	1	igr_000091	FREE017826_c120	5523	6378	CO_R	gyrB_1	DNA gyrase subunit B	C	16	1.99645	0.463756	2.66665e-05	0.0247788	FALSE	TAGAAT	AAGATC	711	733	CCCGGGGCCCCACCTAGGATGCCGTGGGTGCTGTGGACCGACCTGCGCATCCTGGTGACCGGCACAGGGCGGCTCCGGTGGCGTCTCCTGCCGTACTTGATCGCGCTCTGGCTGCTGGGCTGGCTCGGCCGTCAGCTGCTCACACCTTCGCCGCGATCCTGGGCGACGGCTCGCCGGGCTCACCCTCGTGATCTTCTCGCTGGGCATCCTCAGCGAGCTGGTCGCCCTCGTCGTGATTCTGCGAGCATGCGAGCAAGACCTCGGGATCCGCAACTCGTCCCGCTGCTCAGCGGTCATCGGATCTACCAAGGGCGGGGTCCGCGGCTCGAAGCCGCCGAGCGCCCAGCGGACCACGATCGCGGCCACCACCAGCCCGACGAGGCCGATCCAGAGCCACCGGCTGCGACGATCCGGGCCGGCGGACGCGGCTTCGGCTGTCGGACCGGCTTCGTGCCGCGTCGGCGCGATGCTGGACCTGCGGGTCAGTGTGGGCAGCGATCGGGCCAGCGCTGACCGGCCGGGACGGCGCCGACCTGGCGCGAGCGGGCGCCGGTGCTCACGGGTTTCGGCTCGTCATCCGAACCGGCTCTCCAAGGCCGGGAGGCCCCGGGGCGCGTATGGGATCACTCGTCCTACCCCGTTCGACCGGCAGAGGTGGCTTCTGATCGCTGGGAAAGCCATCGGAGCGCCGATCGACCGGCCTGCCGGAAGAAGATCGAGCGCTCAGACCGAGTAGAATGGCCGGGAACGATGCGTCCCCATCCGGTATCCCCTCAGATTTCGTAGATCGTGCCGCCCCTCTGATCACTTCGTGGTCGGTCCGGGGCGGCGCACGTGTGACAGGAGCCCCGCACCC	d__Bacteria	p__Actinomycetota	c__Actinomycetia	o__Propionibacteriales	f__Propionibacteriaceae	g__Microlunatus	s__Microlunatus [species 1787]	0.68714	4208180	53.86
FREE017826	2	igr_000724	FREE017826_c30	11177	11695	CO_R	rpoB_1	DNA-directed RNA polymerase subunit beta	C	16	1.89132	0.43673	3.99997e-05	0.0201503	FALSE	TATGCT	TTGTCA	218	240	CCGCCGCCCGGTCCGCCGGGCACAACCTTCGTCCCGTCTGACGGGGCACCGCGAGCGGCGGGCCGATCCGGCCCGCCGCTTTCGCATCTCTGCGGCCCCTACCTCAGCAACTGTGCACATGCGACGAGTCCGCCCGGCGTGTCGCTGTCGTTTCCGCCCAGTCGCCAGGGACGGAGGGTCCGGGCGCATCACTCCTGGTCAAAGACTGGTCGACCTCCTTGTCAACGGCCTGATCGGGAGTATGCTTCCGTCCCGAGCAGCAAGCGATTTGCCTGTTCTGCTCCGCCGTGCGCCTGAGCTCTTGACTCGCCGCCTCCTTCCACGTACTGTTGGGGTTTGCCCTGGCCATTTCGACGACCCGTTTCAGATTTGACACGGGGCGTTTGTCATGCGCAGAGCCACAACTTGACACACTGCGAGTCTCGGAAGGACCCACTGTTGGCCGCCTCGCGCACTGCCCTCGATAGCCCCGCTGTTTCTTCTACCGGTCGTATCTCCTTCGCCAAGATCGCAGAGCCT	d__Bacteria	p__Actinomycetota	c__Actinomycetia	o__Propionibacteriales	f__Propionibacteriaceae	g__Microlunatus	s__Microlunatus [species 1787]	0.68714	4208180	53.86
FREE017826	3	igr_001338	FREE017826_c469	10602	10938	CO_F	ugtP	Processive diacylglycerol beta-glucosyltransferase	C	18	0.799042	0.416305	0.00222665	0.00472227	FALSE	TGACAT	TTGAAT	197	221	GAGGTGCCGGCGGTCGCGGTCTGCTGGTCGGCGTAGAGGACACCCGCGGTGCCCGCAGTCACGGCGGCTGCACCGACCGCGATGCCGACGGTCAACCGCTTCACCAGGCCGAGCGGCCGGCGGCGGAGGGCGTCGGGGTCCGACATGTCGTGGTGTGCCATGACCATCACTCTGACGGCCGATCCTTGGCATCATCTTTGAATCACGGTGGGGCTCTCCTGTGACATCGATGACATCGCGCTGCGCAGGGCCGGGTGAATCGCGGGCGACAGCACGTTCCGGCTCGGTCGGGTGGGAACGCGGACCGAGGTCTGGACGATGGCCCTACGATGCCGGG	d__Bacteria	p__Actinomycetota	c__Actinomycetia	o__Propionibacteriales	f__Propionibacteriaceae	g__Microlunatus	s__Microlunatus [species 1787]	0.68714	4208180	53.86
FREE017826	4	igr_001486	FREE017826_c517	820	1161	CO_F	btuD_9	Vitamin B12 import ATP-binding protein BtuD	C	16	0.255512	0.400773	0.00285998	0.0122322	FALSE	CAACAT	TTCAGA	51	73	TACGATATGGCTGTTCTCACCATTGGCCTGCGAGTCAAAGGGATGACAACATTCAGAACAGTGACAAGTCGCTCAACATGCCTTAGCGGGTCAGGCACCCAGGCGTCTCCGCGCCGACGGCCCAGTGGGTCGCTGCGTTCCGAGGCATGGGGACGTTTGGCGGTCAGTGGCCCGGTTCCGGCCCGTTGTGGGGAGTGGCGGGACGTTCGGCTCTGCTGGGCGGTTCGTCATCGGGTGTTCAGTCGACGGTGGGGCCTCACCCGCGTGTTCGAACATCGACGCGGGCGGTCATAGCGTGGCCCTGTCCGTAGGTCATCGGCCCGCGGCGATGCGGAGGGTGTG	d__Bacteria	p__Actinomycetota	c__Actinomycetia	o__Propionibacteriales	f__Propionibacteriaceae	g__Microlunatus	s__Microlunatus [species 1787]	0.68714	4208180	53.86
FREE017826	5	igr_000468	FREE017826_c217	3360	3517	CO_R	tuf	Elongation factor Tu	C	16	2.70602	0.400091	2.66665e-05	0.0159662	FALSE	TAAACT	TTGACG	58	80	TCGCCCCGGGGCCCCGCCCCGATCCTGAGCCCGGGGCTTCGCCCCCCGACCACCAGAATTGACGGGCGAACCCGCGTCCGTAAACTACTTCCGGACCAAACCGGCACAATCAAGCAACGCCCCGCGATCGCGTGGCAATCATCCTCAAAGGAGCCTCA	d__Bacteria	p__Actinomycetota	c__Actinomycetia	o__Propionibacteriales	f__Propionibacteriaceae	g__Microlunatus	s__Microlunatus [species 1787]	0.68714	4208180	53.86
FREE017826	6	igr_001635	FREE017826_c75	3348	3509	CO_R	algC	Phosphomannomutase/phosphoglucomutase	B	16	0.962975	0.399978	0.000959994	0.00393331	TRUE	TATTAG	TTTCAG	85	107	GCCCCTGCCGACTCCGGTCGGGGTCGGCCTGCCGTCCATTGCCGGTGATGATCTTCACAGCCCGTTCCGATTCTGTCGGAACGAGTTTCAGATATTCTCGAAGATGGTATTAGTGGCTCTTTCGGGCCAATGGATGCCCGCATTGTGGCGGCGAGTGCATCA	d__Bacteria	p__Actinomycetota	c__Actinomycetia	o__Propionibacteriales	f__Propionibacteriaceae	g__Microlunatus	s__Microlunatus [species 1787]	0.68714	4208180	53.86
FREE017826	7	igr_001079	FREE017826_c400	11906	12125	CO_R	rpsA	30S ribosomal protein S1	C	18	0.85055	0.366002	0.000599996	0.0238548	FALSE	TAGTCT	TTGACC	50	74	GGAGCCTGCTCTCTGCGGTGGCGGGTGAGGGTCCGATTCCCACCCGAGAATTGACCCGGATTCTCCGGCACGGGTAGTCTGGACTGTCGCTGTGGCCTGCGCGACTCCGGACGGAGTGGGTCACGCTCGTCGGGTCGGGTTGTCGGAAGCAGTTTCGGTCTGGACGGATCGGGCTGCAGCACACCGTCACACAACTCCACCCCTATCGGAGCTCCACTAC	d__Bacteria	p__Actinomycetota	c__Actinomycetia	o__Propionibacteriales	f__Propionibacteriaceae	g__Microlunatus	s__Microlunatus [species 1787]	0.68714	4208180	53.86
FREE017826	8	igr_001507	FREE017826_c522	5809	5992	CO_R		Putative peptide transport permease protein	C	16	0.367431	0.361331	0.00130666	0.0412634	FALSE	CATTCT	AAGAAT	88	110	GCATAGGATTCTCAGACGCGCCGAAGATCCTTTCGTTCCCGGTGCGAAACGCCGACGGATTCGCTCACTGATTCGTTTCGTGTTGGTGAAGAATTGTCTACCCAGGGCTTCATTCTCAGTGATCGGGTTAGGCTCCCTGGTTGTAGTCGGCGTCAGGAGCCGACCGCGCAGAGAGGCGAGGTGG	d__Bacteria	p__Actinomycetota	c__Actinomycetia	o__Propionibacteriales	f__Propionibacteriaceae	g__Microlunatus	s__Microlunatus [species 1787]	0.68714	4208180	53.86
FREE017826	9	igr_000479	FREE017826_c221	8011	8474	CO_R	ychF	Ribosome-binding ATPase YchF	C	16	-0.515318	0.353672	0.0094466	0.0280058	FALSE	AACACC	TTGATG	219	241	TCCCGGCAGCCGCGCCGGGCCGGGTCCACCGCAGCCACCGTTCCCGGCCCCGGTCGCTGTGCGCAAACGACGGCGACACGCCGGAAACGCGCACACGTGCGGCGGTCTGGCCGCGAGAGGAACGTTTCGGGGCGGCAGAGGCGACAGGGCTGACAGATGCGGGAGGGGCGCCTCGGTCGACTCGTGCCGCGCTGACCCATCCGGCCGCTGATGGCACGCTTGATGGTCGGTTCGTGCCGGGAACACCGGCAGAAGTCCTCCACGAAGCGAGGGTGACGGATGGCACCCCGTCCGGCACAGTGGTGTGGGTACGACGGTGTCCACCGGGGTCGCTGTCGTACCCACACCGTTGCCGGATGGGGTGGCCAGCCATCGCCAGGGCCCCAACCCCGGCACTGTGCGCGAACGACAGCTCCCATCGGCGTGTCGCCGTCGTCTCCGCACACTTTGCGGGGACAGGAGAG	d__Bacteria	p__Actinomycetota	c__Actinomycetia	o__Propionibacteriales	f__Propionibacteriaceae	g__Microlunatus	s__Microlunatus [species 1787]	0.68714	4208180	53.86
FREE017826	10	igr_001418	FREE017826_c497	19495	19732	CO_F	lon	Lon protease	C	16	1.1534	0.343032	0.00293998	0.00283601	FALSE	TTGAGT	AAGAAA	208	230	AGTGTGGGTGCATCCGAGGCCTGCCGAGGAGTCGAGGCTCGCGCTGACGCCGACTGGTGCCCGACGGCCCTGCGCAGCACGCTAGGAGCTCACGACCCGATCGGCGTGGGGCAGATGCCCCATTCGGGGTGCCGTCGCTCGCCTCCAACGGTCGGACCTGACCAGTCCGGCTGGACCTCGCATCGCCGTTCGCTCACGGAGAACGGGGAAGAAAACGCCTCCGGTCCGCATTGAGTCG	d__Bacteria	p__Actinomycetota	c__Actinomycetia	o__Propionibacteriales	f__Propionibacteriaceae	g__Microlunatus	s__Microlunatus [species 1787]	0.68714	4208180	53.86
FREE069508	1	igr_000677	FREE069508_c268	1842	2170	CO_F	lon	Lon protease	C	18	1.37248	0.449498	0.000179999	0.019222	FALSE	TATCGT	TTGCAT	242	266	CATGTTGCGGGACTTCGACGGGCACGGTCGGCGTGGTTCGGGAGCGGCTCCTCTGGTCTGGCTCGACTTCGTTGTTACTGGACCTGTCGAAGAACCGTGCGCAACCGGGATAGCCCCGGAAACGGCTGCATTTCTCCGCGAACGGCTCCACGGTGGACCTACTCCCGGATGCGGTGTCATGACCTCGGGCGTATTCACACCATGCGGCGCGGGGCTTCCCACAGGCTTTCGGCAGCAAAAGATTGCATGACGGCGCGAAGACCCCATATCGTCCGCCAAGAGCCGGGCGGCTGCAGGCAGTCCTCCGTGCGTGATGATTGGATATTGCT	d__Bacteria	p__Pseudomonadota	c__Alphaproteobacteria	o__Sphingomonadales	f__Sphingomonadaceae	g__Novosphingobium	s__Novosphingobium [species 1265]	0.6823	4319202	85.56
FREE069508	2	igr_000712	FREE069508_c28	14744	14943	CO_F	pnp	Polyribonucleotide nucleotidyltransferase	B	18	0.911829	0.433588	0.00197999	0.000326664	TRUE	TAATGG	TTGCAT	32	56	GCTCGAGTGACGGCCCGCTTCGGCGGGCCGTTTTGCATCTGCGGCCCGCCCCATGGTAATGGGCCGAACGAATACCGGGTATCCTCGCAATTCGGCGCAGGAAGCCCAGGGGCGACGAAAAAGCCCCGCACCGGACCGGGACGGTATCCCCGGCAGTAAGCCCCGCATGGCAATAGGGCCGGCGGGTCGAGGAAAATCAT	d__Bacteria	p__Pseudomonadota	c__Alphaproteobacteria	o__Sphingomonadales	f__Sphingomonadaceae	g__Novosphingobium	s__Novosphingobium [species 1265]	0.6823	4319202	85.56
FREE069508	3	igr_000327	FREE069508_c171	8751	9067	CO_F	prfB	Peptide chain release factor RF2	C	16	0.532265	0.430905	0.00397997	0.00707516	FALSE	TATGCG	TTTACA	253	275	CATTGGGCACGCAGAGACGCGGAGGCGCAGAGATGTTGCTCTGCATCTCCGGTTCTTTGTGCCCCGTACCCGCTGCCTCTACGCCATGTCGGCAATCTTTGGCGACTTCGCCGGGTATCCTGAAATCTCTGCGTCTGCGCGTCTCTGCGTGCCTCGTTATCGAGGCGGAGCAAGTCGTCGACCAACGCGCTTGAACATCACCCCCTCCTGCGGGTAATAGCCCCGCCTTTCCGCGCGCGGATTTTCCGTGCGCTTTACATACGCTCGCGCCGCGTTATGCGCGGCCAGGCGTAGCAGTTTCGTTGGAGAATCCCGTC	d__Bacteria	p__Pseudomonadota	c__Alphaproteobacteria	o__Sphingomonadales	f__Sphingomonadaceae	g__Novosphingobium	s__Novosphingobium [species 1265]	0.6823	4319202	85.56
FREE069508	4	igr_000521	FREE069508_c219	7088	7350	CO_F	ftsH_1	ATP-dependent zinc metalloprotease FtsH	C	17	1.18137	0.412451	0.00102666	0.00754508	FALSE	TAGCTT	TTGAAA	161	184	ATTTGAGCACGTCTGCGGCGCGTTTCGCGTCCTCGCGCAATCCGCGTACTGCCGAAAAAACAGGCAGCCCGTCTGTGTCCATCGCCCCTTCCAAGCGCCCTCGCGATTCGCGAATCGGGGAACCCGCCCCGCCCGCATCGGTTGCTCTCCGGTCGGGCCCTTTGAAAACGATCGCGGCGATACCTAGCTTCGATCTTGCCGCCCGGCCGGGCCGCGCCAGACGCACGCAGGCCATCGGGACGGGATCGAAGAAGGGAAGCGCG	d__Bacteria	p__Pseudomonadota	c__Alphaproteobacteria	o__Sphingomonadales	f__Sphingomonadaceae	g__Novosphingobium	s__Novosphingobium [species 1265]	0.6823	4319202	85.56
FREE069508	5	igr_001142	FREE069508_c375	6405	6520	CO_F	dltA	D-alanine--D-alanyl carrier protein ligase	C	17	1.98424	0.402364	0.000206665	0.0155002	FALSE	TAACGT	TAGCTA	58	81	CAGCGGGAAAATGCGCCGAAAACGAACCACCCTAAAAATAGGGAGTGAGTTCGAAAGATAGCTATACGCGACATGCTCGAATAACGTCTTTGGAGGACTGGAACCGTCCAAAGATC	d__Bacteria	p__Pseudomonadota	c__Alphaproteobacteria	o__Sphingomonadales	f__Sphingomonadaceae	g__Novosphingobium	s__Novosphingobium [species 1265]	0.6823	4319202	85.56
FREE069508	6	igr_000664	FREE069508_c264	5879	6025	CO_F	ileS	Isoleucine--tRNA ligase	B	16	-1.08637	0.402249	0.00193999	0.0262932	TRUE	AAGAAT	TGCTCA	18	40	CGCGAGGGTGCTTCGACATGCTCAGCACGAGCGGGTCTGCAAGAATACCTCTGGTCCCGCTCAGGCTGAGCTTGTCGAAGGGCCAAGCGGCGTCGCGCATCCTCGCACTTCCAACAAACCCGCATTTGCTCTAGTGCGCTGCCCGTT	d__Bacteria	p__Pseudomonadota	c__Alphaproteobacteria	o__Sphingomonadales	f__Sphingomonadaceae	g__Novosphingobium	s__Novosphingobium [species 1265]	0.6823	4319202	85.56
FREE069508	7	igr_000711	FREE069508_c28	12705	12900	CO_F		hypothetical protein	C	18	0.937974	0.385148	0.00159999	0.01036	FALSE	TAGGGT	TTGACA	146	170	CTTGTTGATGAAGTACATGCGCGAGGCGCCTTGTTGGAGGGGCCGGGGCGGGTGCGGGATCGCCGATGTGAAAGAACCTGCGCGAATGTAGCAGCGGGCGGCGGTGTAGGAAAATCGCGGGTCTTGCCGATTTTCACCCGGACGTATTGACAATTTAGCCCGGGTAAATGTAGGGTCGCGGCCGAAAGGACATGCC	d__Bacteria	p__Pseudomonadota	c__Alphaproteobacteria	o__Sphingomonadales	f__Sphingomonadaceae	g__Novosphingobium	s__Novosphingobium [species 1265]	0.6823	4319202	85.56
FREE069508	8	igr_000534	FREE069508_c22	28093	28432	CO_R	mraZ	Transcriptional regulator MraZ	C	17	1.02523	0.383173	0.000819995	0.00942256	FALSE	AAATTT	TGGATA	150	173	CGGGGATGGCCGGGGAAATTCCGGGGGTGATGCGAGACGGCGTATCGGTTTGCATAAAAATACATGATAATCAGTGGTTTATGACAAAACCTCCGAAACGGGAGCGCCCTGGATAGCCCATTCCAGGCGGCGACTTATCCATGTGGGTAGTGGATAAATCACCGTGTTTCCCCAAATTTCCCTTTAATCGCCGGATTTCCCGTTATAGAAGAACGGTCAATCGGAATGGCTGAGTCTCGCCGTGCCTTCGTGTGGCGCGGGGCCTGGACACGCATGTGCGTGCCTGGGAACGGGCCCGGCTATGTCCGGGACGGCGACTTCTGGGGCGAAACAGGCGGAC	d__Bacteria	p__Pseudomonadota	c__Alphaproteobacteria	o__Sphingomonadales	f__Sphingomonadaceae	g__Novosphingobium	s__Novosphingobium [species 1265]	0.6823	4319202	85.56
FREE069508	9	igr_000716	FREE069508_c280	4351	4438	CO_R	lepA	Elongation factor 4	C	17	1.56948	0.374074	0.00129332	0.00942256	TRUE	TAACGG	ATGACA	52	75	GGCCGGCCAGGCAGGCGGGCCGGACGGAGTCCGGGCCCTTTGCACGCGCCCGATGACAGCGCCGCAAAGCACTGCTAACGGCGCTCTC	d__Bacteria	p__Pseudomonadota	c__Alphaproteobacteria	o__Sphingomonadales	f__Sphingomonadaceae	g__Novosphingobium	s__Novosphingobium [species 1265]	0.6823	4319202	85.56
FREE069508	10	igr_001374	FREE069508_c6	9191	9437	CO_F	ruvA	Holliday junction ATP-dependent DNA helicase RuvA	C	18	-0.234554	0.36094	0.00373331	0.0707748	FALSE	TTTCCT	TTGTCC	179	203	GCCGCGTGGAGGTTCGTGTTCCTCCCCGAGACAAGGTCGGGGAAGGAACACGAACGCCAGCTCCCCAACCCCTGCCGTCATTCCCGCGAAGGCGGGAACCCATCTCCTGACGCTTCGTGTTGCAGGGGCATCAGTTGGGTCCCCGCCTTCGCGGGGATGACGGGATAGGGCAAAGGGCGTTGTCCACCCATTCGCGGCCCTCTTTTCCTCTGGCACCTCGAATCCGTTCCTGCCATAGGAACAAACC	d__Bacteria	p__Pseudomonadota	c__Alphaproteobacteria	o__Sphingomonadales	f__Sphingomonadaceae	g__Novosphingobium	s__Novosphingobium [species 1265]	0.6823	4319202	85.56
FREE019900	1	igr_000367	FREE019900_c69	7871	8072	CO_F		Peptidase family M23	C	17	1.69515	0.384692	0.000693329	0.00425104	FALSE	TACTCT	TTGACA	6	29	GCACATTTGACAACGCACGACGTCCGCGCTACTCTGCTCGTCGTGTTGCTCGTACTGACAACGGTCCGGCGGTTGGCGGTTCTTCTCCTGGTCTTCTTGGTCTGGGCGCCGGCCGCGTACGCCTGGAGCTGGCCGGTGCAAGGTCCTGCAGCAGTTCTCGTACGACGAAGCGCATCCGTACGCCTCGGGCCAGCACCGAGGC	d__Bacteria	p__Actinomycetota	c__Thermoleophilia	o__Gaiellales	f__Gaiellaceae	g__Palsa-739	s__Palsa-739 [species 2841]	0.69437	2153799	60.08
FREE019900	2	igr_000417	FREE019900_c94	10584	10693	CO_F	ftsZ_2	Cell division protein FtsZ	C	17	2.1992	0.37015	0.00051333	0.00425104	FALSE	TACGCT	TTGACA	22	45	GGTTGAAGAGCTTTACCTCCAGTTGACACCGAGGCTTGGCGCACGTACGCTCGGCGCGTTGTTGCTGAAATCAGCCCCAATCCTCTACTGAAGGTTCAGGTTCGAAGCTC	d__Bacteria	p__Actinomycetota	c__Thermoleophilia	o__Gaiellales	f__Gaiellaceae	g__Palsa-739	s__Palsa-739 [species 2841]	0.69437	2153799	60.08
FREE019900	3	igr_000161	FREE019900_c184	5902	6072	CO_F		Putative peptidoglycan binding domain protein	A	17	1.41165	0.304886	0.00703995	0.000166666	FALSE	CAAGGT	TTGACT	19	42	GACGCGAGCCGCGTACGCCTTGACTTCGGCTGCGCCGAGTCGCAAGGTTGCAGTGGCAACGAGGAGGTCGATGCACTCCGGATCGGATCGTTGCTGCGGCGCGTGCGGTCAGGGTCGGCTTTGCCCCCTGCCTGAGTCGGCCGCCCTATCTTCGAAGGAGGTCGAGGTCTG	d__Bacteria	p__Actinomycetota	c__Thermoleophilia	o__Gaiellales	f__Gaiellaceae	g__Palsa-739	s__Palsa-739 [species 2841]	0.69437	2153799	60.08
FREE062263	1	igr_000072	FREE062263_c20	272	449	CO_F	mraZ	Transcriptional regulator MraZ	C	17	1.58235	0.480475	0.00047463	0.00525178	FALSE	TATGAT	TTGACG	99	122	CTTTAGCTAAATAGCCAATTTTTGCTTTTTTAGTTTTAATTTCAAATACAAGCATCATTCGTTAGAAGAATTTATTAGCATTGAACATATATTTTAATATTGACGTATAGGTTGAAAACCCATATGATCCCATAAATTCCCAAATACGGGATTTTAAGGGAAAAAAGGTTTATGAATT	d__Bacteria	p__Pseudomonadota	c__Alphaproteobacteria	o__Pelagibacterales	f__Pelagibacteraceae	g__Pelagibacter	s__Pelagibacter sp902636025	0.29172	929432	85.54
FREE062263	2	igr_000025	FREE062263_c1	147907	148060	CO_F		hypothetical protein	B	16	-0.386379	0.462553	0.00151288	0.0179469	TRUE	TAAGAT	TAGCTA	3	25	GGGTAGCTATTCATTCTAATTCTGCTAAGATAACTATATAAATTCTTAAAATGAGAACTTTTTACAGAGCGATTCGGACTAGTTTTAGTCCATATTTGTTCTAAAGAGGTAACAACATATAGTAGTCAATTACAATCATATACAATTTATAGAG	d__Bacteria	p__Pseudomonadota	c__Alphaproteobacteria	o__Pelagibacterales	f__Pelagibacteraceae	g__Pelagibacter	s__Pelagibacter sp902636025	0.29172	929432	85.54
FREE062263	3	igr_000094	FREE062263_c7	1768	1914	CO_F		Sodium:solute symporter family protein	C	17	0.62273	0.419204	0.00390086	0.00734487	FALSE	AACCCC	TTCCCC	2	25	TTTTCCCCCAATAGTTCGTTTATATAACCCCAGAAATAAAATTCTGGGGTGAAAAACAATTTTTTTTGTGTAATATATCTAAAGGGGGTGTCGTTAGACTGAGATTATACCCTTATAACCTATCCGGTAATTCAGAAAGGGAGAGTA	d__Bacteria	p__Pseudomonadota	c__Alphaproteobacteria	o__Pelagibacterales	f__Pelagibacteraceae	g__Pelagibacter	s__Pelagibacter sp902636025	0.29172	929432	85.54
FREE062263	4	igr_000101	FREE062263_c9	1128	1241	CO_F	recA	Protein RecA	C	16	0.565716	0.416707	0.00643716	0.0135981	FALSE	TACATT	TTGCCA	38	60	GCTATTTTTGGCTTAATTTATCTAAATAAATTAAGTTCTTGCCAATGAGAACAAAATGTGTACATTTAACAATATGATTCGAGTGACAAAAAACGCAAAAAAAAGAGGCATTAA	d__Bacteria	p__Pseudomonadota	c__Alphaproteobacteria	o__Pelagibacterales	f__Pelagibacteraceae	g__Pelagibacter	s__Pelagibacter sp902636025	0.29172	929432	85.54
FREE062263	5	igr_000020	FREE062263_c1	112746	112830	CO_R		hypothetical protein	C	17	-0.7824	0.358503	0.006363	0.214604	FALSE	TGGAAT	TTAATT	31	54	AAAATATTATTTTTCAACTAAAGATATTATTTTAATTGAGTCATTATTATCAGATGGAATTAAAGTCTCAGAAAAATATGAAAGC	d__Bacteria	p__Pseudomonadota	c__Alphaproteobacteria	o__Pelagibacterales	f__Pelagibacteraceae	g__Pelagibacter	s__Pelagibacter sp902636025	0.29172	929432	85.54
FREE042341	1	igr_000383	FREE042341_c6	34953	35102	CO_R		hypothetical protein	C	17	0.483111	0.394244	0.00103999	0.0362558	FALSE	CACAAT	TTGCTT	99	122	ACCTCTTCTGTATTGATTCCAAGCACTTACAAATAATCCAAGAAGAGTTATCGGTACTAATCCTAAAACTATTCCGCAGAGAAGAGGCTCGATCATTTTTTGCTTTTTTTGAATTTCTTATTCACAATTGTTACATAGAGAATATTTTTT	d__Bacteria	p__Cyanobacteriota	c__Cyanobacteriia	o__PCC-6307	f__Cyanobiaceae	g__Prochlorococcus_A	s__Prochlorococcus_A sp902536065	0.31132	1190475	73.05
FREE042341	2	igr_000310	FREE042341_c4	76757	76887	CO_R		STAS domain protein	C	17	-0.573927	0.388761	0.00655996	0.0799755	FALSE	TACATT	TTGTTT	4	27	CATATTGTTTTCTTTTGATTTGATAATTACATTTAATAAATTAATTTTTTGGAGGAATTAAGGTCATAGAAGAATTTCAGAAGCTAACGGTTTCTTTAAGAGGAAACCTCGAAATAAAAACAAATATTATT	d__Bacteria	p__Cyanobacteriota	c__Cyanobacteriia	o__PCC-6307	f__Cyanobiaceae	g__Prochlorococcus_A	s__Prochlorococcus_A sp902536065	0.31132	1190475	73.05
FREE009848	1	igr_001098	FREE009848_c91	11399	11685	CO_R	clpX_1	ATP-dependent Clp protease ATP-binding subunit ClpX	C	17	0.497788	0.479343	0.00057333	0.0547905	TRUE	CACAAT	TACCCA	192	215	TTCGTCGGGTGACCTGACCCGGACCGTCGCCGCAGGCGCTCCCTGCCCCGAGCGCCAACGCCCGCAGCGCGGGTGATGGGGGTATCTGTGTGCGGCGAACGTGCCGCTTGCCCGCATGACCACGCTGCCGATGCGGTGAGACCGCGTTCCCGGGATCAGGGCGAACAGGCGGTTGGCGCAAGACCGTGCCAGTACCCAAGCCCAAGAGAATCTGGCACAATGCTCGGTCGCCGGCAGGGCTCCCAACGCGGGTCCGCGGGCGCGCGTATTGGGGTTGAGGAGGTACG	d__Bacteria	p__Acidobacteriota	c__Thermoanaerobaculia	o__Thermoanaerobaculales	f__Thermoanaerobaculaceae	g__RBG-13-68-16	s__RBG-13-68-16 sp001766905	0.67632	3563817	86.35
FREE009848	2	igr_001058	FREE009848_c82	24546	24675	CO_R	novN	Decarbamoylnovobiocin carbamoyltransferase	C	18	0.89371	0.451585	0.000779995	0.0385352	TRUE	TATTAG	ATGCCA	75	99	GTCGCGATAGGCGTCGCCCCTTGGGCGACAGGCTTCGGTTCGGCTCGAAGACAGGCGGCCGCCCTAAGTACCCGGATGCCAGACTAAGCTCTTGGCTGGTATTAGGTGTACGGATATCAAGGCTCAGAAC	d__Bacteria	p__Acidobacteriota	c__Thermoanaerobaculia	o__Thermoanaerobaculales	f__Thermoanaerobaculaceae	g__RBG-13-68-16	s__RBG-13-68-16 sp001766905	0.67632	3563817	86.35
FREE009848	3	igr_000945	FREE009848_c71	2744	3734	CO_F	gsiA	Glutathione import ATP-binding protein GsiA	C	17	0.717197	0.435294	0.000639996	0.0261631	FALSE	GAAGAT	TTGCGA	718	741	AATCGCTCCATGGCCCCGATCGCGCAGGTCTCCAACCTCGCGGTGGCGTTCCCGAGCGAGGGGAACGGCTGGCGCCGAGTCGTGGACGGGGTATTTCTAACGGTCGGGGAAGGCGAAGTTGTGGGGCTGGTGGGCGAGTCGGGGTGCGGCAAGACGCTAACGGCGCTCGCGCTCTTCCGGTTGATCCCGGAGCCCGGCACGATCGCCGCAGGGACCGTGACGGTCGGCGGCGAGGACGTGCTTGCCCTTGACGACCGACGCCTGTCCTCCCTGCGGGGGGGCCTCGCCGGTCTGGTGTTTCAAGAACCGGCCCGGGCGCTCAACCCGGTCCGCTCCATCGGGTTTCAGGTGAGCGAGGCGGCAAGGCTCCACCTCGGGATGCCGGCCGGGCGTGCGGCGAGCCTAGCCGCCGACCTGCTGGCCGAGGTCGGGCTCGAGGGCCCGGAGCGTCTGGCGCGGGCCTACCCTCATCAGCTGTCGGGGGGGCAGCGCCAGCGGGTGCTGCTGGCGTGTGCGCTCGCGGCCGGCCCGAGGCTGCTGGTGGCCGACGAGCCCACTTCGGCTCTGGATACGGTCTCGCAGCGGCACCTAGTGGAGCTCCTCGAGAGGCTACGTGCTCGGCGGCACCTCGCGGTGCTCTTCATCAGCCACGATCTGGCGCTGGTTGGGCGCCTGGCGGAGCGGGTCACCGTGCTCTACGCCGGCGAGACGGTGGAGATTGCGACGCGGCGGGAGCTGTTCGAAGATCCCCGGCACCCGTNNNNNNNNNNNNNNNNNNNNNNNNNNNNNNNNNNNNNNNNNNNNNNNNNNNNNCGCCTCCCTACTGTGCCCGGCGCCGTCCCGCGCGCGGGGGCGTGGGGGAGGGGGTGCCGTTTCGCGCCCCGCTGCCCTTTGGCGTTCGAGCGTTGCCACATGGCCCGGCCGGCCCTGACCGAACTGGAGAACGGCCGGCAGGCGCGTTGCTTCCTTGTGGGCGACGCGGAGGAGCCCG	d__Bacteria	p__Acidobacteriota	c__Thermoanaerobaculia	o__Thermoanaerobaculales	f__Thermoanaerobaculaceae	g__RBG-13-68-16	s__RBG-13-68-16 sp001766905	0.67632	3563817	86.35
FREE009848	4	igr_000869	FREE009848_c61	20147	20296	CO_F	ndhC_1	NAD(P)H-quinone oxidoreductase subunit 3	C	16	2.66315	0.426136	2.66665e-05	0.016432	FALSE	TATAGT	TTGACT	100	122	CCCGTCTCAAACCCGACAGCCGCTGCCTGGTTTCGAAGGGTCCAGGATCGACATTAGGTCGATCGTTTTCGAGACGTCAACGCAAAATCCATAAAGTTGGTTGACTTCGAGAAGCGTGACGCTATAGTGCCGCGGATGCGAGGAGGGTGA	d__Bacteria	p__Acidobacteriota	c__Thermoanaerobaculia	o__Thermoanaerobaculales	f__Thermoanaerobaculaceae	g__RBG-13-68-16	s__RBG-13-68-16 sp001766905	0.67632	3563817	86.35
FREE009848	5	igr_000448	FREE009848_c16	38667	38810	CO_F	sigE_1	ECF RNA polymerase sigma factor SigE	C	17	-0.287375	0.425457	0.00719329	0.0659192	TRUE	CACAAC	TTGATG	105	128	CACAGAGGTGCTGCTAGGACCGATCAGGTGGTTGCAGAGGTCGCCCCGCGCTGGGGCGTTCGCATCACCGGTCCCGGCCGCGACGATTTTCCTCCGCCGCGCATCTTGATGGGTGTGGGACACGATGTCACAACAGGCGGTCGG	d__Bacteria	p__Acidobacteriota	c__Thermoanaerobaculia	o__Thermoanaerobaculales	f__Thermoanaerobaculaceae	g__RBG-13-68-16	s__RBG-13-68-16 sp001766905	0.67632	3563817	86.35
FREE009848	6	igr_000115	FREE009848_c116	9147	9452	CO_F	ileS	Isoleucine--tRNA ligase	C	17	0.920058	0.418618	0.00049333	0.02293	FALSE	TAGGGT	TTGACG	228	251	GGCATGGCCACCCACCCGACCGCCCAGGCTTGAGGCTCGAGGCGTAACTGCCCCGTCCACGCAACTCGCCCGTCCCATCTCTTCCCTCTTAACTCATGCCTCTTCCCTCACCGCCCACTCGCTTCCCGCCGAGGTGCGGCGCGGCCGAAAGCTTGGCGCCGCCGCGTACATCACCAGACCTCTTTCCCCGCAGCACGTGCTGGAAGAGGTTGCNNNNNNCGTTGCACCTTGACGCAGGCGCGCGCGCTGCGTAGGGTGAGGCTTCGCGTCGCGGCCTGCCGTGGCGCGGCTGTGAGGGTGTGAGGC	d__Bacteria	p__Acidobacteriota	c__Thermoanaerobaculia	o__Thermoanaerobaculales	f__Thermoanaerobaculaceae	g__RBG-13-68-16	s__RBG-13-68-16 sp001766905	0.67632	3563817	86.35
FREE009848	7	igr_000548	FREE009848_c25	12823	13061	CO_R	nifJ	Pyruvate-flavodoxin oxidoreductase	C	17	1.94943	0.413184	0.000126666	0.0108284	FALSE	TAGACT	TTGTCA	113	136	TCGCTCCCCCACCCACCCGGTTGGAGGTCGAGAGTTAAGAGCCAAAGGTTTTAGAGGCGCTTTCAACTTTTCACTCTCGACTCGGGACTCCTCACGTGCGCTGCTCGGTGGGCTTGTCAAATCAAAAACCGGGGCCTAGACTCCCCATGTGAATTGGTTCACATTCTGCAAGGTGGACCGGTTCGCAAGTCCGCCCCCCACGAGCTTTGTCGGCTGCGGAGTGCAGAAGGAGGCACGTC	d__Bacteria	p__Acidobacteriota	c__Thermoanaerobaculia	o__Thermoanaerobaculales	f__Thermoanaerobaculaceae	g__RBG-13-68-16	s__RBG-13-68-16 sp001766905	0.67632	3563817	86.35
FREE009848	8	igr_000177	FREE009848_c127	20596	21032	CO_R	cbiM	Cobalt transport protein CbiM	C	17	0.280694	0.401573	0.000959994	0.0471484	FALSE	TTGAAT	TGGCCA	286	309	TTCTTTTTCCCTAGCGGGACGGCTTTAATTTTGCCCCTCGGGTTTGCGGCCCTTCAGTGCTTGCTCACCCCCGCTCGCAGCGCGCTGAAACTCCTCCGGCCGCGACCGAGCTGGGACGCCCCGAGGTGGGGCCCCTCGCTGTCCGCAAGAGACCGCGTCAGCGAAACCCCACCGCGGGGCGCCCGCTCGGTTCCCGCAGCCTTCGGAGAAATGGCCGCTGCACCCAAGGGGCGGAATGTCCACCCACCCCTTTCGCCCACTCGGTGCTCGCGCGCTCCGGAGAGATTGGCCACCCGCGGCCCCGGCGGATTGAATACCCCCGCCCACTCGTCTGTCCGCTGGGAGGTGGGCCCCTGGGCCACCCTCTAGCTCTCACGCTACACTTAGCCGCGCGGGTTCGGGGGGCGAGCCTCCTCAAGCTGGAAGGGTGATCGTGG	d__Bacteria	p__Acidobacteriota	c__Thermoanaerobaculia	o__Thermoanaerobaculales	f__Thermoanaerobaculaceae	g__RBG-13-68-16	s__RBG-13-68-16 sp001766905	0.67632	3563817	86.35
FREE009848	9	igr_000853	FREE009848_c6	5070	5182	CO_F	prfA	Peptide chain release factor 1	C	17	1.64992	0.397907	0.000126666	0.048952	FALSE	TAGACT	TTGCCG	69	92	AGGCTGCCAACGCGAAAAACCCACCAGCCGGGGGATGCGTCCCCCGGCTGCTTCTTTTCGGCCCGGTCCTTGCCGGAACCTTCTGTGAAAGGTAGACTTGCGACGTGAACGGC	d__Bacteria	p__Acidobacteriota	c__Thermoanaerobaculia	o__Thermoanaerobaculales	f__Thermoanaerobaculaceae	g__RBG-13-68-16	s__RBG-13-68-16 sp001766905	0.67632	3563817	86.35
FREE009848	10	igr_000283	FREE009848_c140	20853	21039	CO_F	mraZ	Transcriptional regulator MraZ	C	18	2.30009	0.394061	0.000153332	0.00519329	FALSE	CATGAT	TTGACA	83	107	GTCCCGCCGCGCCCTTCGACCCCACCCGGGGACAACGAAGCCGGTCAGGCCTCGCCGGACCGTGTTCCGCCAGGCGCAAGATCTTGACAGCAGACCCCCTCGCACATCATGATGGCAGTGGACAAAAGTGGAGCGAAGTGGATCACCAAAGCCCACATCCGCGACAGCGGGTCCCTGGAGGCGGAGC	d__Bacteria	p__Acidobacteriota	c__Thermoanaerobaculia	o__Thermoanaerobaculales	f__Thermoanaerobaculaceae	g__RBG-13-68-16	s__RBG-13-68-16 sp001766905	0.67632	3563817	86.35
FREE064461	1	igr_000511	FREE064461_c2	83410	83518	CO_R	lptB_1	Lipopolysaccharide export system ATP-binding protein LptB	B	18	1.30741	0.477212	9.33327e-05	0.00307331	TRUE	TACAAT	TTGTCC	59	83	CGATTGCGCGGGTCCAACCCGCTTGACGCACCCATTCAGCCATTGCACAAGCGCGCAAATTGTCCGCAAATGAAGACAATTGGTACAATAGGGCCGGGCACAGCGCTGC	d__Bacteria	p__Pseudomonadota	c__Alphaproteobacteria	o__Rhizobiales	f__Rhizobiaceae	g__Roseitalea	s__Roseitalea sp017642895	0.63529	4326707	93.14
FREE064461	2	igr_000169	FREE064461_c11	428123	428332	CO_R		Putative multidrug export ATP-binding/permease protein	B	16	-0.0164714	0.442878	0.00271998	0.00136666	TRUE	CAGCGT	TTGACG	171	193	TCCACCGCCGCCGTCGAAGCGCGCCGTCAATCGGTGCAGCCGGTTCTGGCTCTGAACATGAACCCGCTGGCCGGTTACGTTGAGTCATCACAAAAGTCGGGCAGTGCGGTGATGTTCGTATCTTTCGCCGTCTCGTTTTGCTTTGGCTTTACTGTCGCCACATGGCCGTGTTTGACGAGCGGTTCGCCATTGCCAGCGTGAAGCGCGTCC	d__Bacteria	p__Pseudomonadota	c__Alphaproteobacteria	o__Rhizobiales	f__Rhizobiaceae	g__Roseitalea	s__Roseitalea sp017642895	0.63529	4326707	93.14
FREE064461	3	igr_000065	FREE064461_c11	170837	170918	CO_R	rutC_2	Putative aminoacrylate peracid reductase RutC	C	16	0.362762	0.440197	0.00794661	0.0126997	TRUE	TAGGAC	TTGAAA	19	41	CGCGCCTTTCCGATAATCGTTGAAATCGCCGGTGTGGCTGATAGGACATCGGGTAGCCCAGTGTTCCCGATCAACAGGCGTT	d__Bacteria	p__Pseudomonadota	c__Alphaproteobacteria	o__Rhizobiales	f__Rhizobiaceae	g__Roseitalea	s__Roseitalea sp017642895	0.63529	4326707	93.14
FREE064461	4	igr_001441	FREE064461_c6	63717	63832	CO_F	btuD_1	Vitamin B12 import ATP-binding protein BtuD	C	16	0.185225	0.428411	0.0103599	0.015034	TRUE	CATTGG	TACACA	28	50	CACAGGTCGTTTTGCGGTTGTGGACTGTTACACAACTGACACCGAACTGACATTGGACATTCACATCGGCCCGATACGCCGCGAAACGTGTGCGGTTGCGAAAAGGTGCGCTGCGA	d__Bacteria	p__Pseudomonadota	c__Alphaproteobacteria	o__Rhizobiales	f__Rhizobiaceae	g__Roseitalea	s__Roseitalea sp017642895	0.63529	4326707	93.14
FREE064461	5	igr_000201	FREE064461_c13	17768	18042	CO_F	clpX	ATP-dependent Clp protease ATP-binding subunit ClpX	C	18	1.0903	0.419428	0.000559996	0.01036	FALSE	GATGAT	TTGACA	96	120	GCCGGCGAACTGCCCCCGGGTGCGGCACAATTGCCACGCATTGACGATTGCCCTTCGCGCCCCACGCGCTAGGGTTGATGCCACGTTAAGGTCTTGTTGACAAAGGCAGCCTTAGCCTTTGATGATTCGGGTGTCGGGTTTGTGTCTTTGCCACTTGTGTATAAGGTGCCGAACGGGCGTGGTCCCGGGTGCGGTTTGAGTGCCCCCGTGATTGCGCGATCGCCGGCCGGCCAGCCAGATGGCCGTTTATGGCCCGGCGCAGGAAAGGATAGACG	d__Bacteria	p__Pseudomonadota	c__Alphaproteobacteria	o__Rhizobiales	f__Rhizobiaceae	g__Roseitalea	s__Roseitalea sp017642895	0.63529	4326707	93.14
FREE064461	6	igr_000380	FREE064461_c15	120793	121006	CO_F	malK_5	Maltose/maltodextrin import ATP-binding protein MalK	B	18	-0.638781	0.416795	0.00331331	0.00657329	TRUE	AAAGAT	GCCAAA	167	191	ACAACCCGAAACGGCGACAGCTTCTTGGATGCCATCTCCTGCCTCTTCCGACCCATGTCTGGAGCAAATGGCAGGGGTGGCAGACACGGCAAAACACGGGTCGGTTTCGTGTACAGCGTACGCGCGGCCCCCGACAAAAGATGGCTCAGTTTATCTCCCTTCCGATTGCCAAAACTGAGGGGCAGCGGTGCAAAGATCAGGACGAACGCGGGAC	d__Bacteria	p__Pseudomonadota	c__Alphaproteobacteria	o__Rhizobiales	f__Rhizobiaceae	g__Roseitalea	s__Roseitalea sp017642895	0.63529	4326707	93.14
FREE064461	7	igr_000085	FREE064461_c11	210455	210704	CO_R	ettA_1	Energy-dependent translational throttle protein EttA	C	17	1.66543	0.41312	0.000226665	0.00754508	FALSE	TACTTT	TTGTAT	131	154	GCGCCCGCCATGGCGGTGGTCTTCGCCTGGCCGAGGCGACCGTCCGCAATGCGGAATTTGCCGTCTTTTTTATCGTCATGTCGGCCTGCGGGCCTTTTGGGGTCGAGAAGGCGCTTGGGAGGACTTCCCCATTGTATCTCGAACCGCTCACGACTACTTTGAGAAGCCTACACAGGAACGGGACTGAAAAGATGGACTGCGCACTCGCCATTTGACCACCCCCAGGGTTTTCTTACAGCGAGTATCAACC	d__Bacteria	p__Pseudomonadota	c__Alphaproteobacteria	o__Rhizobiales	f__Rhizobiaceae	g__Roseitalea	s__Roseitalea sp017642895	0.63529	4326707	93.14
FREE064461	8	igr_001235	FREE064461_c38	49084	49910	CO_F	tauB_2	Taurine import ATP-binding protein TauB	A	18	0.374606	0.396569	0.00722662	0.000819995	FALSE	AAGAGT	TGGTTT	673	697	TACTTGAAAGCAAAGATTGAGTGCCGTCCTAAGCAATTGAAGTCGGGAGAAATTGGAAAAGTTCTGCCAGCATCACACTTGGAGAAGCAAAGCGAGCTGGCGCTGATTCTAGATATTGTCTTCGATCGGAGGCGGTTTGGTCAATTGTATTGGAGGCTAATGCCAAAATATTTTGATTCAATGCCGCCTGCGTCGGGCGTCTTCATCGGATTAAATATTCCAATTGTAGAGTTCGCTGCAGGCCTGACATTTCCCGGTGACGTCGATATGCTGGTCGTTCCCTATCATGGAAACGAGTTAATACTACACAAGGCGCTTGCAATCGAAGTGAAAGCCATTCGCGCGCGTTATGAGAAGCAAGGAAAGTCTCCCAACAAGATGGGTTTTTCACAAGCGAATGCCCTGCTTGATGCTGGGTTCCCATATGCTGCCCTTCTCCATTTGATCGTTAGCGACGTGTCACCGACTCGTGCTTGGCGAAAGATACAAGTCGCCGAAGTGATAAATGATCAGCAGGAGCTGGGCCCGTTTCTTGATGTCTATATTGATATGATGCCAACAGATTTGACGACACGAGCAATTGAACGTTTGGGCTCTGTACGTGACAGAGATGAACTGGGGATCGGCGCAGCTTATACCGAATTATCTACAATAACGAAAATTGATAACGGCTTGGTTTCGCCACCGCTACCGAAACAAGAGTACATGCCCATGGCATATCAGTGCGGGAAAAACCCCAAGAAAGCCATCGCCATTATGCGGGGAATAGCCAAAGCTTTTGAGAGGCACTGCTCAAAGTTCATTGATGTGCCAAGATGGGATCCAGC	d__Bacteria	p__Pseudomonadota	c__Alphaproteobacteria	o__Rhizobiales	f__Rhizobiaceae	g__Roseitalea	s__Roseitalea sp017642895	0.63529	4326707	93.14
FREE064461	9	igr_001471	FREE064461_c7	59932	60221	CO_F	mnmE	tRNA modification GTPase MnmE	C	18	0.158041	0.394057	0.00383331	0.0122322	FALSE	TTTGCT	TTCAGA	51	75	TCGATTCGGCATCGAAACGTCACATTGTCGGGCCGGCCGGCAAAATTTCGATTCAGATGTGAAACGAATCGGATGTTTGCTGGGGTTTATCGTCGTGCGGGGTCCGGATGTCGGATACCATCATCGCGCTGTCCAGCGGCGCACTGCCGTCCGGAATTGCCGTCGTACGAGCGTCTGGCCCGGCATCGTCTGATATTGTGTCCGGTTTTTGCCGTGATCTCCCGCCGCCGCGCGAAATGGCGTTGCGGGTTTTTCGCGATCCGTCAGGTCAGGAGATCGATCGAGGTTAC	d__Bacteria	p__Pseudomonadota	c__Alphaproteobacteria	o__Rhizobiales	f__Rhizobiaceae	g__Roseitalea	s__Roseitalea sp017642895	0.63529	4326707	93.14
FREE064461	10	igr_000081	FREE064461_c11	203281	203401	CO_F	ftsH	ATP-dependent zinc metalloprotease FtsH	C	16	1.47014	0.388472	0.000119999	0.0570266	FALSE	TATCTT	TGGCAA	41	63	ACACCGTACGGCACAATGGTCGCACAAGACCTGCTTTGCCTTGGCAAATCGGGCACGGAAACCTATCTTCTTGGCAACGTCACGACACGCGCCGCCGTCCGGCGCCCAAGGGAAGCACTTG	d__Bacteria	p__Pseudomonadota	c__Alphaproteobacteria	o__Rhizobiales	f__Rhizobiaceae	g__Roseitalea	s__Roseitalea sp017642895	0.63529	4326707	93.14
FREE036300	1	igr_000362	FREE036300_c2	14941	15289	CO_R	ftsE	Cell division ATP-binding protein FtsE	C	17	-0.146069	0.459965	0.00301998	0.0266241	FALSE	GATCTT	TTGACC	284	307	GCAGGACGGACGAGGGAGGGGCGGGGCAATCGTATCGATGCCCTGTTCGTTGGGGGAGCCGCGGCGGTCTGCCTGGGGGCCGACGAGCCCCGCAACAACACGCCCNNNNNNNNNNNNNNNNNNNNNNNNNNNNNNNNNNNNNNNNNNNNNNNNNNNNNNNNNNNNNNNNNNNNNNNNNNNNNNNNNNNNNNNNNNNNNNNNNNNNCGACTTTGGATGAGACCTGAGTCAAGCTCAGGGCGGCGTGGTGCGCCCAGGCGACGGCCCTCTGGATGAAGAGAGGGGCTTGACCCTCCCCACCCCATCCCAGATCTTAGGGCATCCACTCGGTTCGCGAAGCCCGCCCTGCCC	d__Bacteria	p__Bacteroidota	c__Rhodothermia	o__Rhodothermales	f__Salinibacteraceae	g__Salinibacter	s__Salinibacter [species 8835]	0.65867	2434072	84.39
FREE036300	2	igr_000885	FREE036300_c80	5428	5662	CO_R	purN	Phosphoribosylglycinamide formyltransferase	C	17	-0.696985	0.36546	0.00753995	0.0712149	FALSE	CACCTT	TGGCAA	169	192	ACCGCATCGATCTGTTCTCGGGGGTGTGCGGATCCACGGGAGGGCCCACGGCAGGTTGAGCCCGAGCGGACAGTGGTCGTCCTACGTGCCCCCGCGCTTGTTGCGTGTCTTAGTGGGCAATGGGGACCCACCCAACAAGGATCTCATCTCAAATTAGTGGTGATGGATCTGGCAATTGCCGGGGCCACCCTCCACCTTGTGGAAGCGCAACCTTCCCTGCAGGCTCTTTGTCCCG	d__Bacteria	p__Bacteroidota	c__Rhodothermia	o__Rhodothermales	f__Salinibacteraceae	g__Salinibacter	s__Salinibacter [species 8835]	0.65867	2434072	84.39
FREE036300	3	igr_000190	FREE036300_c138	4420	4553	CO_F	bmrA	Multidrug resistance ABC transporter ATP-binding/permease protein BmrA	C	18	1.81637	0.341561	0.000146666	0.0224673	FALSE	AAAAAT	AAGATG	17	41	CGACCGGCAGGGACCCAAAGATGGCAGGCCCGTTACGTGAGAAAAATGGGGACGCGGGAGGAGGCTGAATCCTCAGTGGGATGCAGGTGTTGGGGCGGCGCATTCACCTCAGGTGCTTTCCCTCCTCCAATTCC	d__Bacteria	p__Bacteroidota	c__Rhodothermia	o__Rhodothermales	f__Salinibacteraceae	g__Salinibacter	s__Salinibacter [species 8835]	0.65867	2434072	84.39
FREE036300	4	igr_000258	FREE036300_c163	4493	4793	CO_R	aviRb	23S rRNA (uridine(2479)-2'-O)-methyltransferase	C	17	0.50697	0.335263	0.00731328	0.0243169	FALSE	GAGGCT	TAGACC	96	119	AAGCCGGGGTCAAGCTCCAAAATCTCGGCCGCCACGTCGAACCGCTCCATCATAGACTGGAAGGGGCTGTCGCGGTCGATGGGGGCCGGCTCCTGGTAGACCGAAGGGTCGTAGACGTCGAGGCTGAAGGGCATGAGCAGGAATGCGGTTCGTCGGAGGCGGTAGTGAAATTTGTCCCACGAGGGAAGATCTGGACGCGCAGCCAAAAAATCGAACCGGCGCCTTCTCGTATTTTCCGCCCCCTGAACGATCCGGCGCCGCCGCGGTTGCTCTCGTGTATTTTCCGTTTTCCTACGTTCGT	d__Bacteria	p__Bacteroidota	c__Rhodothermia	o__Rhodothermales	f__Salinibacteraceae	g__Salinibacter	s__Salinibacter [species 8835]	0.65867	2434072	84.39
FREE036300	5	igr_000619	FREE036300_c37	9181	9303	CO_R	prfC	Peptide chain release factor 3	C	17	0.639281	0.306988	0.0045933	0.0136341	FALSE	GACTTT	TATCCA	60	83	GGATCTGTGGAGATCTATGGCCCAATGTCGCGCTGCTAAAACTGTCACGCGCCGGGAGCGTATCCACGGCCTCTGAATAATTCGACTTTGCACAATTGCCCGTCGCACCGACCCACCCCTACC	d__Bacteria	p__Bacteroidota	c__Rhodothermia	o__Rhodothermales	f__Salinibacteraceae	g__Salinibacter	s__Salinibacter [species 8835]	0.65867	2434072	84.39
FREE036300	6	igr_000457	FREE036300_c236	850	977	CO_F	hepA	Heterocyst differentiation ATP-binding protein HepA	C	16	0.0485631	0.306324	0.00814661	0.0799755	FALSE	TTCCGT	TTGAGC	46	68	AAATCGGGCCTATCATACTCTTTGGTCAAGACAGAAGGGAGCTATCTTGAGCCGACCCCTTCAAACTGTTCCGTAGTGGGACGGCGCAACGCCCCACTTCCATCTCACGCTTTACGCATCCCTGCTGC	d__Bacteria	p__Bacteroidota	c__Rhodothermia	o__Rhodothermales	f__Salinibacteraceae	g__Salinibacter	s__Salinibacter [species 8835]	0.65867	2434072	84.39
FREE036300	7	igr_000332	FREE036300_c19	2572	2685	CO_F		Peptidase family M50	C	17	-0.213021	0.301709	0.00485997	0.0912426	FALSE	GATCTA	TGGACG	52	75	GGCTCCGTTCGCCTCCGGTGTGCACCATTCCTCGGCAGTATCTCCGCATTCGTGGACGCCTCCTCTTCCTCCCACGATCTATCACCGTCCTCAACCTCGGCAGACGACCCTGCC	d__Bacteria	p__Bacteroidota	c__Rhodothermia	o__Rhodothermales	f__Salinibacteraceae	g__Salinibacter	s__Salinibacter [species 8835]	0.65867	2434072	84.39
FREE036300	8	igr_000154	FREE036300_c13	6322	6444	CO_R	pyrH	Uridylate kinase	C	17	0.280691	0.277947	0.0055533	0.0233925	FALSE	GATTGT	TTGACT	22	45	CTGCATCTTCCTCCGTACACCGTTGACTTTCGATCCTGGGGTGCTGATTGTGGGGCTGAGTTGGACCGGGCATCCGGTGTGGCTCGGCCCCGACGTGTGCTCCCGACCGATCTTCCGACTTCC	d__Bacteria	p__Bacteroidota	c__Rhodothermia	o__Rhodothermales	f__Salinibacteraceae	g__Salinibacter	s__Salinibacter [species 8835]	0.65867	2434072	84.39
FREE036300	9	igr_000347	FREE036300_c194	3424	3564	CO_R	hflX	GTPase HflX	C	17	0.0760972	0.252038	0.0100333	0.0641473	FALSE	GGTATA	CTGCAA	40	63	TGGGGCCGGGGGCGGAGAGGGCGAAAATTGGCCCGAGATTCTGCAACACGAAAATCCGCCGCGGGTATAGCATCGTGCAGTTTGGTTGAACAACCCGTCGGCTGCACGCGCCACGACTCGTCACAACGCCCCGACCTGCTT	d__Bacteria	p__Bacteroidota	c__Rhodothermia	o__Rhodothermales	f__Salinibacteraceae	g__Salinibacter	s__Salinibacter [species 8835]	0.65867	2434072	84.39
FREE018056	1	igr_002335	FREE018056_c34	5102	5408	CO_F	yheS_3	putative ABC transporter ATP-binding protein YheS	A	18	0.510673	0.468277	0.000359998	0.000979993	FALSE	TACGCT	TCGACG	10	34	CACCATCCCCTCGACGCCCGACAAGATCCTCGGCTACGCTGAGCGGGTCCTGTTGTCTCCGATAGAGGTGGACGTTGCGCATCTGAGGTCCGCGATCATCGCGCGGTACGGCCCTGGCCCGTACACGGTCACGACGTTGTCGGCATGTCTGCCGCCCGTGACTCCCGCGTGGATGCGACCTCGGTGCTGAGTCGTCCCTCACTTCGCAGGACGGTTCTTCCCACCTCTTTCCGGCCCTCGGCCGGGTCGCCGCGTGCTGTTCGCATACGAAGCCCCCGCTCCTTCTGCTTCCGACTGCGAGAACCAC	d__Bacteria	p__Actinomycetota	c__Actinomycetia	o__Streptomycetales	f__Streptomycetaceae	g__Streptomyces	s__Streptomyces anulatus_C	0.71268	8377824	92.79
FREE018056	2	igr_000815	FREE018056_c14	649140	649415	CO_F	ftsZ	Cell division protein FtsZ	C	16	0.490617	0.415586	0.000866661	0.0330557	FALSE	TAGGGT	TGGTAA	152	174	CGGGCATTTGTGCTGGCCAGCACCCTGGTTGGTCAGCGCTACGGGTGATCACATAGGGTGAAAAGAAAAACGGGAGGTTCGGCGTGTTCGTTGAACGTGCGCCGCTTGTCGACTTAGTGTCCTGTTCGGAAGAGTCCAGGAAGCAGACACACTGGTAACCCTGAACTTCAACGTTAGGGTTTGGGTCGGCGTTCGGACCGTCCCCATCGACATCAGTCGTCGCCGCGGGGCCACCGCAGAGCGACGACACGTAACTCGAGGCGAGAGGCCTTCGAC	d__Bacteria	p__Actinomycetota	c__Actinomycetia	o__Streptomycetales	f__Streptomycetaceae	g__Streptomyces	s__Streptomyces anulatus_C	0.71268	8377824	92.79
FREE018056	3	igr_001717	FREE018056_c25	65487	65704	CO_R		Bacterial extracellular solute-binding proteins%2C family 5 Middle	B	18	-0.0488701	0.415351	0.00499997	0.00263998	TRUE	TAGACC	TTGACG	115	139	GCCGGCGGCAAGGCCGACAGCAGGCCGAAGTGGTTGAGACCAATGAGGGCTCGCACCGTTCACGCGGTGCGAGCCCTTCCGTATTCCCGCAGCCCACACACGGTTTGACACACCGTTGACGAGCCTCGACCGCCGCTGATAGACCTTCGCTTCACCAACTGGCGAACCAGAGATCTGCCCGCCTTCTCCCAGCGAGTGATGACGCGAGGTCCCCGTCC	d__Bacteria	p__Actinomycetota	c__Actinomycetia	o__Streptomycetales	f__Streptomycetaceae	g__Streptomyces	s__Streptomyces anulatus_C	0.71268	8377824	92.79
FREE018056	4	igr_000525	FREE018056_c14	43095	43361	CO_F	mreB_1	Cell shape-determining protein MreB	C	16	0.600964	0.402831	0.00273998	0.00848426	FALSE	CACATT	TAGAAC	114	136	CCTGATCGGCCAAACAGCGCTGTACGCCTGGGGCGACCGAAGTAATTCGGTCGCCCCTCCGCATAGGGTTTGGGATCGCGGGAACGCATCCTTCCGACGTAACGTCACCATGGGTAGAACGGGCACCCGTTCCGCTCACATTGGCGAAGGACCCTCGCGCTGTGTCCGTGCATACGGCACTACGATGGAAGCTTCCACGCCCGCAGCGCCAACCTCGCCTACCAGAACAAGCCATCTTCGCTTCTTGGGAAGGCCCGACGCATCCTC	d__Bacteria	p__Actinomycetota	c__Actinomycetia	o__Streptomycetales	f__Streptomycetaceae	g__Streptomyces	s__Streptomyces anulatus_C	0.71268	8377824	92.79
FREE018056	5	igr_001618	FREE018056_c24	42277	42599	CO_R	smc	Chromosome partition protein Smc	A	17	0.572499	0.400245	0.000793328	0.000519997	FALSE	AAGATT	TGGATT	164	187	CCATGACGGCCCTTCGGGCCGGTCGGGCCGGGCACGCTCAGTAGCCTCGGAACACCTCTGATTCGTCCTGCGTCACGGATCGCCGTCCCCGAACACCGGGGTCCCCGCAGCACCGGGGGCGTCGTTGTCCGGTTGTTCTGCGATGCACCGCGCAGGGCCGTAGCTGGATTCACAGAGCGACACCAGCAAGATTCACAGGGACGCTTCGGCGTCCCTTTTTCTTTGCCCGGCCCCCACCCCGGACGTACCGGCCTTCGCTTAACGTCTGATGTGCCCTGCACCTTCATCAGCGAAACCGAGAGCGAAAGGTAGAGTCCGGCGGC	d__Bacteria	p__Actinomycetota	c__Actinomycetia	o__Streptomycetales	f__Streptomycetaceae	g__Streptomyces	s__Streptomyces anulatus_C	0.71268	8377824	92.79
FREE018056	6	igr_003628	FREE018056_c8	19859	20238	CO_F	secY	Protein translocase subunit SecY	C	17	0.565927	0.399865	0.000659996	0.0307635	FALSE	GATGTA	TTAATC	269	292	GCCGCGGGACAGAACTGAGCCTGGCCGGCTGCCTCTTCGGAGGCGGCCGGCCAGGCTTTTCCGCGTTTGTGGCGCTGTACGGGAACCGTAAAGCCTCGGGAAAGGTTGAACGAGTGTCCACCGCACCGGCGGTGGGGGAGTCCGAGGTCGTTCACGTCCCAAATGGTGTGGCTTGGCCGGTCTTTCGCGGCGCGGACCGGGAGACGGGCGGTGCACCGGTGTGCGGCGCGTGTTTCCTGCTCAGTCCCGGGCCGGGTAGGGTGGCGCCGTTAATCTTTTGTGGCCTCCTTACGATGTAGGGCTGCCTTGTATCCGATCCCATCCAGTCCCATCCAGACCCGTCGCCTCTGACGCATAGCGCGGGGGTCGCAGGAGGCACC	d__Bacteria	p__Actinomycetota	c__Actinomycetia	o__Streptomycetales	f__Streptomycetaceae	g__Streptomyces	s__Streptomyces anulatus_C	0.71268	8377824	92.79
FREE018056	7	igr_002292	FREE018056_c32	50671	51058	CO_R	chvE	Multiple sugar-binding periplasmic receptor ChvE	C	18	2.25088	0.397191	5.99996e-05	0.00754508	FALSE	AACAAT	TTGTAC	229	253	CCCTGGCGGCTTGGCGGTACGGCGAGGCCTCCCCCGACGTCTCGGGCGGCACGTCACCGACGTGCGCACGGCGGGCGGGCGCGTCGGGTTGCGTGTGCCGCGCTGGAGGCGCCCTCCGGTGGCAGGCCGCCTGCGGCGTCGGTGGGCAACCTCTGCGGGATGCCCCGCTTTTGCCCCGTTCTTCGCGTCGACGGACGTGCACCGCCGCGAGAAAAAAGCCCGGTTCCTCTTGTACTGCAGCGATGCGAGCGCTAACAATCAAGCTCGACCGAGGCTGTCGAACCCCGACCGCCTCCGCGACGAGGCGCCGGTGGTGCGAGGACACGTACCGCCGCCGAAGGCCTTCGGGACAGAAGCACCCTCAACGACGAGATTGCCAGGTACACCC	d__Bacteria	p__Actinomycetota	c__Actinomycetia	o__Streptomycetales	f__Streptomycetaceae	g__Streptomyces	s__Streptomyces anulatus_C	0.71268	8377824	92.79
FREE018056	8	igr_003718	FREE018056_c8	189277	189629	CO_F	mglA_1	Galactose/methyl galactoside import ATP-binding protein MglA	C	16	0.0419401	0.391872	0.00135999	0.0426246	FALSE	AAGCGT	TGTCAA	269	291	CCGGTTCGTAGACATCGGGGTCCGGGAGCGCGGCTTCGGTCGCATCTCCGGGCCCCGATGCACGTACCCGCCCTCGCCGGGTTGCCCTGTATGCGGGTAGGTGTCCGCCGCCCACTCGCCGACCGGGCGGCCGATCAGTGGCGCTACGCGCGTAGCTTCCGTCGGACGCGGTACTTTCGCACCCCACCCGCCACGCCCACGCCACGTCCTCCTCGCCCCGCCCCCGATGGCGGCAGTGCCGGCCTCCCCCTCCTTCCGCCCTCCGCTCCTGTCAAGGAGAGTGCGTCATCAAAGCGTCCAGCAGTCCTCATGCCGTAGAGCTCCGCGGCATCACCAAACGATTCCCCGGGGTC	d__Bacteria	p__Actinomycetota	c__Actinomycetia	o__Streptomycetales	f__Streptomycetaceae	g__Streptomyces	s__Streptomyces anulatus_C	0.71268	8377824	92.79
FREE018056	9	igr_000334	FREE018056_c11	72423	72733	CO_R		ATPase family associated with various cellular activities (AAA)	C	18	0.456333	0.39045	0.000939994	0.0293857	FALSE	TACGTT	TTGACC	37	61	GCAGTCGGAAATCGGCCCGGAAGTGCCCCGACTCTGCTTGACCGGGGGGCCTTACTGGTCTTACGTTCTCATTGTGCGGCTTTTCGGAGCCCCCGCAGACGCGAAGCCCCCGGTTGTTCCCCCGTGATCGGGGGCTTCGCTCTGTGCTCCCACCGCCGCCCCGGCGACCACGCAGAGCCATTCACTCACCCTCAGTCACCGTCCCCGAAGGTCCGCCGACGAGCGGCCGCCTCCCCCGTGCGCGGGTACGATGCAGCTCGGTGTGGTCAATTCCCTTCCTCCGCGCCGTGATTCAGCACGCTCCGGTGGGC	d__Bacteria	p__Actinomycetota	c__Actinomycetia	o__Streptomycetales	f__Streptomycetaceae	g__Streptomyces	s__Streptomyces anulatus_C	0.71268	8377824	92.79
FREE018056	10	igr_002875	FREE018056_c44	35484	35649	CO_F		Preprotein translocase subunit	C	18	1.09688	0.383976	0.000219999	0.0659192	FALSE	TAGACT	TTGTTC	47	71	TGCGTCACAGGTTCGCGTGTACAGGAACCCGGGTGCCATGCTGGGCGTTGTTCCATCGATGCGGACTCGCTTAGACTCCGCCGATGCCGCCCTTACCGGTCGGTGTACCCACCCCCGTATATACAGGCCGCATTCCAGCGCGGTCGTGCGAAGGAATTCCCGTCCC	d__Bacteria	p__Actinomycetota	c__Actinomycetia	o__Streptomycetales	f__Streptomycetaceae	g__Streptomyces	s__Streptomyces anulatus_C	0.71268	8377824	92.79
FREE042913	1	igr_000019	FREE042913_c1	44441	44938	CO_F	rnhB	Ribonuclease HII	C	16	-0.089609	0.468689	0.00862661	0.0122322	FALSE	TTTGCT	TTGCCG	313	335	AAGTTCGACATGGAGTTGATTAGGTTTAGGTTAGTTAGGCAGAAGGCAAAACTGTTGGCGATAGTATGTTTCTCCTCTCCGAATCCCTGTAGAGTAGATGCGCGGTAGGGTAGATGCGCGCTTGCTCTGCTGATGGCTCCTGATTAAGTTGGCCCTGTCAATTTGAATCTGTCAACTTGAATTGGGAGTGGGAATATGAAAAACCAAGGTCAAGAAGAAATTCCTGTCGGACAAAGGGTTGGCCTGTATTGGCTGTAGTCTGTATCGCTGGAAAAGGCTGTAATCTTGATTTTTCTTTTATTTTAATAAAACCTTGCCGCCTAGCGTGACAAGAGTTTGCTTAACAGTCTTGGGTAACGGGCTACAGTCGTTTCCTTTGAGTAGCCCTAGGCCCTTTCCCTTCGTGATATCTATATCTAATCTCTGCACGCCCCAAAATCTCGACTTGAACTTGGTTTGCAATACTTAGTCTATTGCTCATTGCCAGGCTTGTGGAGT	d__Bacteria	p__Cyanobacteriota	c__Cyanobacteriia	o__Thermostichales	f__Thermostichaceae	g__Thermostichus	s__Thermostichus sp021533835	0.5519	3487876	93.85
FREE042913	2	igr_000372	FREE042913_c1	743963	744091	CO_F	ychF	Ribosome-binding ATPase YchF	B	17	0.128887	0.466214	0.000239998	0.0281865	TRUE	TAACGT	TTGGGA	11	34	TCCTAGGTGTTTTGGGACAAGGGTCAACAAATGCTAACGTCAGAACAGGGATCTTAACGTTTTGCAATGGATCCCGTCTGCTGTGACTCTTGTTTGCGGCGCTCTCCCCAAGACCTCCCCAAGATCTAA	d__Bacteria	p__Cyanobacteriota	c__Cyanobacteriia	o__Thermostichales	f__Thermostichaceae	g__Thermostichus	s__Thermostichus sp021533835	0.5519	3487876	93.85
FREE042913	3	igr_000458	FREE042913_c1	909507	909933	CO_R	cysA_1	Sulfate/thiosulfate import ATP-binding protein CysA	B	17	-0.00784212	0.465517	0.00242665	0.0197865	TRUE	TAGATT	TTGCAT	295	318	CAACGGATGACAACGCTGAAATCAAGCCCTGCTGGGCGACAAACGGATCAAAGTCTCGGTTCCTGTCAAGCAATGGGATCCAACTAATAGCAAAGGTACAGCCCTTTCCAGCGATATATACCACAGATACATACCACAGTCGATGCAGGCCAACCCTTTGTCCAACAAGAATTTCTTCTTGACCTTGTGTTGTACGTGAAGTCGGAAAAGACTGTAGTAACTGAAATCACGGTTGGCTTTCTAGACACATCCCAGACCGCCCTAGCTGGTGAGCTGGAATTGAATCCTAAAACACTTGCATTCTAAGCTTGACCGTGGTAGATTCAACCTTAATTAGCGGTTATTCGACCGGAATACCGTGGAATTGAGTACTGTAAGATTATGTCTCGTCTAGCCAGCATTCGTTTCATCGCCAAAGGCACGTAGC	d__Bacteria	p__Cyanobacteriota	c__Cyanobacteriia	o__Thermostichales	f__Thermostichaceae	g__Thermostichus	s__Thermostichus sp021533835	0.5519	3487876	93.85
FREE042913	4	igr_000989	FREE042913_c1	1931346	1931647	CO_R		DNA methylase	C	17	0.157334	0.438484	0.00209332	0.0173629	FALSE	TATCGG	TTGCGG	129	152	TGCCGCATAACAACCGCGCTGCACCGGAACGACTCAGTACTGTCGGTTGGTTGCAAAGTTTATCTGCGTCCGGTGAGCGCGAACGTTAGCTGGCTTCGTTCCTGGGTGGTGGCATTACCGAATAATCACTTGCGGGTATCAGAAGTTACAAGTATCGGGCATACTCAAACCGAAAAAGTTATAAGGCTATGAAGCCATATTTCCAAAATCTGGTAAGCTAAGGGGTCAATTGCTCAATCCTACAAATGTACTATCCTTGGGTTAGTGCGTTTATAGTTTCTACTCCTGACTCATGGTTAACT	d__Bacteria	p__Cyanobacteriota	c__Cyanobacteriia	o__Thermostichales	f__Thermostichaceae	g__Thermostichus	s__Thermostichus sp021533835	0.5519	3487876	93.85
FREE042913	5	igr_000877	FREE042913_c1	1721632	1721913	CO_R	rarA	Replication-associated recombination protein A	C	17	0.20402	0.414966	0.00177332	0.0196863	FALSE	CAAGAT	TAGAAA	80	103	ATTTAGCCACTCAAGTTGCAGCCCAAAGCGCTCAAGAACCTTGGCTAGGCCCCTCAAATCTCTCCTCGATATCTTGTCATTAGAAACTGAGGAGCATTCATTTCAAGATCGAAAATATCAACTACCTTTGTAACCTCAAAAATGAAGGTTTCACATTAAGTTTGCGTGACAGCCTTTTCCGACTTCATGGACGACACAAAGTTAAGAAGAGATTCTTGTCGGACAAAGGGTTGGTCTGCATCGGCTGTAGTATATATCGCTGGAAAAGGCTGTAGAGACATT	d__Bacteria	p__Cyanobacteriota	c__Cyanobacteriia	o__Thermostichales	f__Thermostichaceae	g__Thermostichus	s__Thermostichus sp021533835	0.5519	3487876	93.85
FREE042913	6	igr_001507	FREE042913_c3	629407	629769	CO_F		Type IV pilus assembly protein PilM%3B	C	16	-0.659242	0.413332	0.00801995	0.046697	FALSE	AAAGCT	TGGCCC	38	60	ACAGGCACTGAGTCCTATCGCTCCAGCAGGAGGCTTTATGGCCCCCATCCCACTTCTGAAAAAGCTGAAATGGCCTGCTCAAGCCGGGAAGCGTTGAATTTGGAAGGATCAGCGAAACAGCTTCTTGGAGAACACCGCAGTTGGGGAAGATAATTACTGGCAGGAGCAGGGAAAGGATGCCTCAGCTAATGAGGGACATAAGAGGGACATAATGAGATACACAGTGGATTCTGCTCTGAAACGAGCAAACCCTGATCCGCGCAGGACTTGAACGGGATCCCTGGCAAACATGGATCGGCTAACACAGACATTTCCCGACAGTCAATGGCGAATCGGTGGTAACCCCCGAATAAATTGGGTAGT	d__Bacteria	p__Cyanobacteriota	c__Cyanobacteriia	o__Thermostichales	f__Thermostichaceae	g__Thermostichus	s__Thermostichus sp021533835	0.5519	3487876	93.85
FREE042913	7	igr_001224	FREE042913_c3	93343	93537	CO_R	btuD_11	Vitamin B12 import ATP-binding protein BtuD	B	16	0.0375681	0.406779	0.00135999	0.00219999	TRUE	TAAGTT	GCGAAA	45	67	GATGAGCGGGATCCCCACCAAAAGGGGGAACGGGATCCCGTTCCCGCGAAACCATGCTTGGCTATGCTAAGTTTGCATGTGGCCTAAGCACAGTTGCCTATGTCCCGCAAGGGGATGCAGACAACCCGCGACAGCCTCTGAGGTTCACACACCAGGGCCGTTTGCGAGCCATCGATGACCCTGTAGGAGCCACTG	d__Bacteria	p__Cyanobacteriota	c__Cyanobacteriia	o__Thermostichales	f__Thermostichaceae	g__Thermostichus	s__Thermostichus sp021533835	0.5519	3487876	93.85
FREE042913	8	igr_001498	FREE042913_c3	611228	611475	CO_F	dxr	1-deoxy-D-xylulose 5-phosphate reductoisomerase	C	18	0.215364	0.405205	0.0050533	0.0206141	FALSE	TAACGC	TTGACC	151	175	GCCAATGAATCCCAACGGGATCCTTTTTAGATTTTTTGGATTTGGGTGGGATCCCGGAATGGCTCCCTGCCTTTTCCGGCTTTATAGTGCTTTATAGTTCCGACTTCACACAGGCCCTTGAGCTAGGCAAAAAAACTTATGGAGCAAAGGATTGACCTGAATCTGCTGTATCAGATAACGCTGGAAAAGGCTGTAAGGTGAAAGGGAGCAGCATCTTCACCTTTTCTTTAGGCGCAAAGGGATTTTTC	d__Bacteria	p__Cyanobacteriota	c__Cyanobacteriia	o__Thermostichales	f__Thermostichaceae	g__Thermostichus	s__Thermostichus sp021533835	0.5519	3487876	93.85
FREE042913	9	igr_000958	FREE042913_c1	1888596	1888746	CO_F	potA_3	Spermidine/putrescine import ATP-binding protein PotA	A	16	-0.29563	0.39552	0.00410664	0.000813328	FALSE	GTTCAT	AAGAAG	106	128	ACTTCTTTGCCCCTGTTGGATGCAGCTTATCTCCTCGCCATGAGTCTCTCTTTCCCCTGCAACAGCGGGGGATTTTTCGTGCTTTGTTGAGACCTGTCAATGAATTAAGAAGGGATCCCCCATAATAGGTTCATTGGCTACCCTCGCCGAC	d__Bacteria	p__Cyanobacteriota	c__Cyanobacteriia	o__Thermostichales	f__Thermostichaceae	g__Thermostichus	s__Thermostichus sp021533835	0.5519	3487876	93.85
FREE042913	10	igr_000196	FREE042913_c1	389813	389967	CO_F	mglA_2	Galactose/methyl galactoside import ATP-binding protein MglA	C	16	0.148717	0.384911	0.00752662	0.00989138	FALSE	CAAATT	TAGACC	68	90	AGCTCAAGGTTGTTCTGGAGCCCAGTAAAAATCCTCAAGCAAGCCCTGCTTGATTTAGACCATTGATTTAGACCATTTTTTAGAGCTCCTCAAATTCAATTCATGTACCGTCCTTGTCACCCACCAGATAATCCCCTCAGGAGATCTTTCCATCC	d__Bacteria	p__Cyanobacteriota	c__Cyanobacteriia	o__Thermostichales	f__Thermostichaceae	g__Thermostichus	s__Thermostichus sp021533835	0.5519	3487876	93.85
animal083002	1	igr_000375	animal083002_c29	23172	23581	CO_R		hypothetical protein	C	16	0.391848	0.518841	0.00057333	0.0289259	FALSE	TACCTT	TTGCGA	287	309	TAACATAGATTTGTGTTCATATTCAGTCAAGAAATAAAGATTACAATTAAGGGGAAAATTTGTTACCCCTAGGGGCTGCAAAAATTCCCCTTAAGGGAAACAAAAAAAGACGATAATTTTGAATGTCTTAAACTTCAAAATCAGTGGTGATGCATTTAATACAAAAACAGTCTTTCATCCACACCCATTTTTGATGTTGCTTTTCGTCTTCCTTGCTCTTCTTTTGAAAATTGGGAGTAAACAATTTGGAAAATTGTAAGTATTCATCCTTTTTTAGTGTCTTTCCTTTGCGATGTCATTTAATATTCGTACCTTTGTAATCGTTATGTGCTCATGCTGCTACAGCTTGTCTGTGATAATGTCATATGGGCATCTAAAGATGACTGCTAGTAGGTGTATCAATCATACGA	d__Bacteria	p__Bacteroidota	c__Bacteroidia	o__Bacteroidales	f__Bacteroidaceae	g__UBA1786	s__UBA1786 sp902785075	0.44881	2906291	78.02
animal083002	2	igr_000467	animal083002_c36	21948	22354	CO_F	htpG	Chaperone protein HtpG	B	16	-0.182509	0.513119	0.00293998	0.00626662	TRUE	CACGAG	TTGTCA	307	329	ACATCCCTCACACACGAACCTCGTGAACACACCAAGCGGACAAGGCCCCACCCTGTCCGCTTGTTTATTACCCATAGATTTAGTGCGTCTGCTAAAATACTATAGTACGCCTTAGGGCGCACTCGAGTTCGCCTTAAGGAGTACTGCAGTGCGCCCTAGGGCGTACTATTCTCCGAGCCTATCGTTTCGTATCGAAAAAACGTTTATCGTTTATTGGTTGAGTGAGGAGGCAGCAACTCATATCGAAGTCATGTCGTACTCATATCCGTAGGGTTAGAGATAGAAGAGGGAGAAAGAGTTTGCCAATTTGTCAAGCATGGAATGATTGGCACGAGGTTTGCAAATAGCTTATCGGCATGTTGTTATTCAACATATTATATGAGATTTAATTAACAAAGATATAGATT	d__Bacteria	p__Bacteroidota	c__Bacteroidia	o__Bacteroidales	f__Bacteroidaceae	g__UBA1786	s__UBA1786 sp902785075	0.44881	2906291	78.02
animal083002	3	igr_000612	animal083002_c5	32961	33383	CO_F	gyrB_1	DNA gyrase subunit B	C	17	0.695165	0.507162	0.000339998	0.0243169	FALSE	CATGAT	TTCCCC	182	205	TCGCAGTAAACTTGGTTTACATGTCATTATAGAATAAATAAGGTGTCGATTCGACATCTTATTATTTTTTTATAACAGTTGTTATAGACTGTTTATGCCCATAAGAAAAAAGCCACAATTAGCAGAGGCGAAAAACGATTACCCCTAAGGGAAAAATTTGTTACCCCTAGGGGCTGCAAAAATTCCCCTAAAGGGGAACAAAAAACATGATGTAATTCAGATGCCGCAAAACCCAAGTTCAGGGAGCAGCAAGAGTAGAGAAAATCACATTCATTTCATACACAAACGAATTTAAACGTTTTTAGGCAGAAATCGCAACATAATACACCAAAGGTGTATTTCTTATGGCTTTTTTAGGCAGAAAGTTTGCATAATTCAAAAAAAAATCGTAAATTTGTACCGAAAATGTGATTTAAACGAATA	d__Bacteria	p__Bacteroidota	c__Bacteroidia	o__Bacteroidales	f__Bacteroidaceae	g__UBA1786	s__UBA1786 sp902785075	0.44881	2906291	78.02
animal083002	4	igr_000064	animal083002_c10	63056	63183	CO_F	clpP	ATP-dependent Clp protease proteolytic subunit	C	16	0.523087	0.495274	0.000526663	0.0725343	FALSE	TACGAT	TTGAAA	1	23	ATTGAAAAAAAAACGAAAAATATTACGATTACTATTTGGTAATTCATGATAATTGACTATCTTTGCCAAAGTCAAAGTGAAAACTTAGAGAGAAAGATAAAAAAAAAGTAACAAATAAAGAAAGATAT	d__Bacteria	p__Bacteroidota	c__Bacteroidia	o__Bacteroidales	f__Bacteroidaceae	g__UBA1786	s__UBA1786 sp902785075	0.44881	2906291	78.02
animal083002	5	igr_000746	animal083002_c7	37147	37426	CO_F		hypothetical protein	C	16	-0.30173	0.476935	0.000786661	0.119654	FALSE	AACAAT	AAGAAA	241	263	TGATTGAGATGCTTATCAGGAGAAGCGTTTTTTCCTAATCAGATTTTAAAGAAAAGGGGATAAATATCTATTTTACTCCCTAAAAACTAAAAAAATGAAGGATAAACGATAAATATTTGTAAAATAATTTGGTTTATAAAATAAACTTGTTTAACTTTGCAGCGTGATTCGAAACACAACGCCAAACGGACTCTTTCTGCAGGAGAGGAAGTGAGGCACTTAGAGAGTATCAATCAAAGTAAAGAAACAAGCGAAAGCTAACAAACAATTTAAGAAAACA	d__Bacteria	p__Bacteroidota	c__Bacteroidia	o__Bacteroidales	f__Bacteroidaceae	g__UBA1786	s__UBA1786 sp902785075	0.44881	2906291	78.02
animal083002	6	igr_000251	animal083002_c2	101459	101814	CO_R		ATPase family associated with various cellular activities (AAA)	C	17	-0.75361	0.442937	0.00673996	0.0703344	FALSE	CAAAAT	TTGCGT	306	329	TAGGCAATGATATAGCAGTTGGCACAAAGTACCGTTGGAACACAAGAAAAATGGGCGAATCAGAGAGATTCGCCCATTTTTCTTATTTACGGTTCAACTGCTATATGATTGTCCAAAAAGATGTGTAAGGAAAGGTCAAGGAAACCTTTTCATCTGTACACAACTATATCAACTTCGCTGATATGATGATTCGCAAAGGTGCATCGCATGAATAATCAGGGACGTCATCCTTCACTTTGTTCAAGCAATAGGAAAATGACTCTACTGTTGAATATACGTATACCACAATTCATATACCGAAGATTTTTGCGTACCTTTGCCGTCGATTTCAAAATTTAACAATTAGTAATAATCAC	d__Bacteria	p__Bacteroidota	c__Bacteroidia	o__Bacteroidales	f__Bacteroidaceae	g__UBA1786	s__UBA1786 sp902785075	0.44881	2906291	78.02
animal083002	7	igr_000199	animal083002_c17	43836	44003	CO_F	ftsY	Signal recognition particle receptor FtsY	C	16	0.342732	0.442131	0.000419997	0.0955398	FALSE	CATAAT	TTAATT	1	23	TTTAATTGTTTGCGCAATTGTTTCATAATCATTGTTGAATAAGTGTCCCTCGTGGACGCTTATTTTGTTTAATTATTTGCTCGTTTGATGAAAATTCATTAACTTTGCACTCATCTTCCATTTAACATTGTATTTTTCGTTTGACATTACACATTATATTTTTATATC	d__Bacteria	p__Bacteroidota	c__Bacteroidia	o__Bacteroidales	f__Bacteroidaceae	g__UBA1786	s__UBA1786 sp902785075	0.44881	2906291	78.02
animal083002	8	igr_000542	animal083002_c44	13072	13186	CO_F	lolD_2	Lipoprotein-releasing system ATP-binding protein LolD	C	17	0.744712	0.438951	0.000646662	0.0417173	FALSE	TATAGT	TTTACA	3	26	TGGTTTACAGGTTACGATTTACAGGTTATAGTTTACGGCTTACAGTTTACGGTTCCTAAGCCTTGAACCATGAATAGTTGACGCCCAAAGGCAAAACGATTAAATTAAAAACAAA	d__Bacteria	p__Bacteroidota	c__Bacteroidia	o__Bacteroidales	f__Bacteroidaceae	g__UBA1786	s__UBA1786 sp902785075	0.44881	2906291	78.02
animal083002	9	igr_000559	animal083002_c46	20559	20708	CO_R	ftsH_2	ATP-dependent zinc metalloprotease FtsH	C	18	1.03712	0.414422	0.000799995	0.0122322	FALSE	CACCAT	TGGCAG	87	111	TTTCATAATAGGTTTTTTCAATTTTTCCTTGGAATTGCCATAAAGTTTCATTCGATAATAAACATTTCCTCGACCTCTGCCACCAACTGGCAGAGGTCTTTGTTTTCTTTGCACCATAAAACTTCACATGAACCAAAAATATATAAGAAA	d__Bacteria	p__Bacteroidota	c__Bacteroidia	o__Bacteroidales	f__Bacteroidaceae	g__UBA1786	s__UBA1786 sp902785075	0.44881	2906291	78.02
animal083002	10	igr_000425	animal083002_c31	18013	18151	CO_R	valS	Valine--tRNA ligase	C	17	0.0606884	0.399571	0.00543996	0.0187576	FALSE	CATGTT	TTGACA	6	29	ACTTTTTTGACACTTCTCACTCTATGATTCATGTTTTTTTTGTACCTTTGCAAACTGATTGAAGAGGCGAGTTGTAAAAGGAGAGAATAAGGTAAAGAGATATAAGAAATTAAAAGCAAATTAAGCATTCTATTCAACT	d__Bacteria	p__Bacteroidota	c__Bacteroidia	o__Bacteroidales	f__Bacteroidaceae	g__UBA1786	s__UBA1786 sp902785075	0.44881	2906291	78.02
FREE055978	1	igr_000875	FREE055978_c260	61242	61906	CO_R	thrS	Threonine--tRNA ligase	B	17	0.679834	0.504205	0.000266665	0.0053733	TRUE	TAATTT	TTGAGT	353	376	ACCGAATGCGGCCCAGCGCGAACGGAAAATGAGGGGTGCGATCCGAGCGGATCAATCTTCAGTTTAACCGAACGGATCGGTCGCCTGTGCTAATGGTTCTGGCTGTTGGTCGCCGACTTACCTCCACAACCGGTTGGTCCGGCGGATTAGGTCCGTTGGCTGAAACGTCCGAAATCGTTCCGCACCGCGTTCGTTTGCGCTCCGGCGGCAGCGGGGCTGTGCAGGACCTGGGCTTGGCTGACCTCGCGATCGCGCATTGTGGGCCAGCTTGGTTCGTCAGCGCAGACGCTCATGCGACGAGACTGAGCAACGCCCCGTATAACGCGGCGGTTCGGGATGGTAAATTCGGGTATTTGAGTTTTCTGGGTTGCTCTGGTAATTTGGGACGACTGCGTCAGGGGCTGTTTTCCGGCATTGGTTGATCGCCGGGGAATCGGTATCGTTGAAGGATCGCCCTTCGTGTCGGCGGTGTTTCATTCGATCGAATTCAGGATTTTCTGCCATGTCCGACGCTTCTTCCGTCGTCCCCGCTCAGGTTCGGGTCCGCTTGCCTGACGGCACTGTCCATACCCATTCGGCTGATACCACTCCGCTGCTGATCGCCACGGGTATTAGCGACGGTTTGGCTCGNNGAACTCTCGGGCGACAACCCACTGCCGCTGCGG	d__Bacteria	p__Planctomycetota	c__Planctomycetia	o__Pirellulales	f__Pirellulaceae	g__UBA6163	s__UBA6163 sp002422955	0.62432	5180559	94.42
FREE055978	2	igr_001273	FREE055978_c296	6477	6633	CO_F		hypothetical protein	C	17	1.14615	0.494275	0.000233332	0.0421711	TRUE	TAGCGT	ATGCCA	59	82	CCGGTAGCCGCACCGGCTGCTACCGCATGCCAGACGCTGAACGGGGCCGGTCTCTGCGAATGCCATCCCCCTCCGGGTGTGTTAGCGTTCGGAGATTGCCGGCCGCTTGATCGTCCCTTCCGGTTCCCCTCCCCGACCACATGGATTTCCTTGCACG	d__Bacteria	p__Planctomycetota	c__Planctomycetia	o__Pirellulales	f__Pirellulaceae	g__UBA6163	s__UBA6163 sp002422955	0.62432	5180559	94.42
FREE055978	3	igr_000879	FREE055978_c261	13439	13722	CO_F		Methionine aminopeptidase 1%2C mitochondrial	C	18	1.48892	0.487141	0.000119999	0.017828	FALSE	TAAAAA	TAAAAA	48	72	GGTGGATTTTTTTTGCTCGCTATGTAAGCAGATACTTACACAATTTTTTAAAAAGGGTACCCATCTTGGAACTAAAAATTTCGCCGGCGGAATATTGTCAGCGTCTGACCAATCTTCAGCGGTCGGTTGCTGCAAACGGTTTGGAGCTGTTAGTCGTTACCTCCTTTGAAAGCATTTATTACTTGACAGGTGCGGGGTTCGAACCCCTCGAGCGACCGTTTTTTCTACTCGTTAAGCCCAATGGGCCTCCAACGCTTCTCGTGCCGAAGCTCGATCAGGAGCAC	d__Bacteria	p__Planctomycetota	c__Planctomycetia	o__Pirellulales	f__Pirellulaceae	g__UBA6163	s__UBA6163 sp002422955	0.62432	5180559	94.42
FREE055978	4	igr_000610	FREE055978_c237	1434	1760	CO_F	mfd	Transcription-repair-coupling factor	B	17	-0.370687	0.468486	0.000993327	0.0243798	TRUE	TTTGAT	TTGTGC	212	235	GGCGCGGCAAGCCGATCGTTTCCGAGGCGTCGAAGTGTAGCAAACCGTCGAGTGGAAACGCAGGGCGTGACCGATCCTGGAGAAAACCTGTGGCTGACGCCAGGGTTGCGGGGTCAGGAGTCAATTGTGCGCAGCACCCTTCGGTCCGTTCCGGCAATGGACTCCTGACCCCCTAACCCGCGTCGCTGGGCGAGGATTTTCACCTGCGCCCGTTGTGCGGCGTCGCGCCAGGTGGTTTGATGGGGGACCAGGAGTTGATCCGTCCTTCGCCCAGGGGCGTGAGCCGCTTCACAAACCCCTCCGTTGCCTACCAGCGAACCGAGATCC	d__Bacteria	p__Planctomycetota	c__Planctomycetia	o__Pirellulales	f__Pirellulaceae	g__UBA6163	s__UBA6163 sp002422955	0.62432	5180559	94.42
FREE055978	5	igr_000945	FREE055978_c269	31185	31571	CO_R	clpX	ATP-dependent Clp protease ATP-binding subunit ClpX	C	16	0.925265	0.449337	0.00051333	0.0122322	FALSE	GATGAT	TTGCCA	274	296	GGCAACTTCTGGTTCTGCAACGGTGCGAGTCACGTTGGCTGTCACTCAGCAACCAGTGATCTCCTCCCTCGAACTCGCTTTGCCGTCAGGCGAGCGGGATTCGGATAGGTAACCCAGGAACGCGGTTTACCGCGCCGCTGGCGAGCCACCGGATCATTGGCGGGCTTTTTACAATCGTTGAAGTTTCACACCACGTTTAGCTCGAGCTTCGAGGTCACGGAAGCCCCGCCCGGATCGTTCCGGGAAGCGATCGAGTTGTGGACACCCCAGTCCGTTGCCACCTGAATGACGAGTACGATGATGAACCACTCGAGCGAGGGCTCACGGTGCGTGGTATCTTCGTTATTCTAATTTTGGCGTGGTAAATAAAGCAGCAAGGAACCGTGC	d__Bacteria	p__Planctomycetota	c__Planctomycetia	o__Pirellulales	f__Pirellulaceae	g__UBA6163	s__UBA6163 sp002422955	0.62432	5180559	94.42
FREE055978	6	igr_000995	FREE055978_c271	47350	48037	CO_F	rpoA_1	DNA-directed RNA polymerase subunit alpha	C	17	-0.134243	0.437721	0.00909327	0.014101	FALSE	CAAGTT	TTGCAG	518	541	CTCCTCGTCGGTCGTGACTAGCACGTGGCTGTTTGCGGCTCGGATGGGATTGCTAACTGGGTTTATGGCCTGGTGCCGCGATCGATGTTTTTTGCCGGCCGGGTTCTCGGCGGGCTTTGTTGATTGGCGTGGAGTTTGTTGTCGGCGGCGGTGTGGGTTCGGTCCCGCGTCGTGCAGTCGCTTTGAAGGTTTTTAGAGTCAGTTAATACGATTCGGCAGGTTTCGCGGTGGCAAAAACAAACAAGAAAAAGCGTGTTCGTAGAAACGTTAGCAGTGGGGTTGTTCACATCCACAGCACCTTCAACAACACGACGGTGACGATTACGGATCCCCGCGGAGATACGCTTTGTTGGGCGACCGCTGGCACCTCTGGATTCAAGGGGAGTCGTAAGAGCACGCCATTTGCTGGTCAGTGTGCGGCTCAGCAGGCGGCGGAGAAGGCCACCAAGTTCGGGATGCGGGACGTTGAAGTTCGGGTCAAGGGGCCCGGGTCGGGGCGTGAAAGTGCAATCACTTCGTTGCAGGCTGCTGGTCTGAACGTCAAGTTGATCGAGGATGTGACGCCGATTCCTCATAACGGTTGTCGTCCTCGCAAGAAACGCCGCGTCTAGTTGCGGGTGGCTAGCGGTTGTACCGTCCGCTGTCCGAGTTGTCCGTCCACATTTACCCGAAATAGAGGTTTTCCCCG	d__Bacteria	p__Planctomycetota	c__Planctomycetia	o__Pirellulales	f__Pirellulaceae	g__UBA6163	s__UBA6163 sp002422955	0.62432	5180559	94.42
FREE055978	7	igr_000276	FREE055978_c144	4717	4985	CO_F	deaD	ATP-dependent RNA helicase DeaD	B	16	0.654201	0.436966	0.00153999	0.00361998	TRUE	TAGCTT	TGGACA	84	106	ACGTCCGAGGCGACCGGAGGCGACTATCCACCCGCCTTAGGGTCGCGTATCGCCCCTAACTGTCGGGGGGGCAGGAATTTGCGCTGGACAGAATCGGAACGGCTGATAGCTTAATGTCACTGTCAGCAGCAGACGTGTTGCTTCAGCCCTGCCCTGCGATGGATCCGAACGGACCACTGTCAGCGTTCCTAGCGGATCATGTTCGAGACCAGTCGTCGCTGGCCATTCGATGATTGGTCCGGGCGTTTAAGCCCCTAGCCAATAGATCA	d__Bacteria	p__Planctomycetota	c__Planctomycetia	o__Pirellulales	f__Pirellulaceae	g__UBA6163	s__UBA6163 sp002422955	0.62432	5180559	94.42
FREE055978	8	igr_001908	FREE055978_c77	2860	3510	CO_R	pnp_1	Polyribonucleotide nucleotidyltransferase	C	18	1.05346	0.430457	0.00043333	0.0108284	FALSE	TAGCCT	TGGTTA	501	525	TACACGGCTTTGCTGTGGGCATCTGTTGTGGTGCCGGCCATGCCCTTGGGGATGGTCGGATCCATTGCCCCGCGGTTGCTGTCGGGCTAAATGGCCTGCCCAGAGGTAGGCCGCTCGCTCGTCGGCGTGCCGCAACTTGTTCCCCCGATGCGCGGAACTGGGATAACCTCGGGATGGAAGTCTTTTCTGGGTCCGTTAGGTCGACCGTTTTAGCTGTCCGGGATTCATCCTTTCGGACGGGGTCTGGCCGCTTCGGTAGAGGGACCACGCTTTCCGCCGTCCTGCCGGTCGTTCCGGCCTGTCAAGGTAGGAAGGTTCGACGCGGGGGTTCCCCTGCTTGTCTCGAAGATTTGGGGCTTGTCTCGAAGATTTGGGGCTTGTCTCGAAGATTTGGGGCCTGCCTCAACGAATTCGGGGTCTGCCGCAAAGAAGCCGGGACGGTTCCCGGCGTCGGTCCGAGTATTCGTATTCGGGCTGGGAATCTTCGGGTGGATTGGGCGGTGGTTAATCGGCTGAGCGGGACTTTAGCCTTGGACTTACCGGTGATGGAATCGCCGTGACGGTTGAACGTTTTTGTAGCTGTTGAAGTGTTGAGTTTTTGAGTCCCGATTGGTGCGGACTCGGTAAAAGTGAGATAGGAAGGAAAGAAAA	d__Bacteria	p__Planctomycetota	c__Planctomycetia	o__Pirellulales	f__Pirellulaceae	g__UBA6163	s__UBA6163 sp002422955	0.62432	5180559	94.42
FREE055978	9	igr_000246	FREE055978_c137	3034	3600	CO_F	natA_1	ABC transporter ATP-binding protein NatA	C	16	-0.418381	0.427419	0.00221332	0.0738517	FALSE	TTCCTT	TGGATC	296	318	TTCGTCCGAGTGATCCGCGGGGCATCTCCTTGGCACCCTCCGTCGCGGCGCGCCAGGCCATTCCCACGACGCGCCAGGCGGTTTTCTCGAACCGATCTTGGGTGAGGGGCGTACAACCGGCGTTGAGCGATTCGCGCGAAGCGGTATAGTAGTCGCTCGGACGCGGCCGAAGCGCGGGCCGGAGTGCCTGGCGAGCTCGATCGCGGGACCCGGACGCCTTCGCCCGCCACTCGGATCGGGGCCGTTCGGACAACCTGCCGAACGCGTTTTCCCGCTGCCATCGCCGGGTCCCCACCTGGATCGCGACGCCATCCTTTCTTCCTTCATCCTTTCGATCGCTCGTACCGATGACGAAAACCAAAACTTCGGATTCCGCGGCCAAGACATCGCAGCGCAAACCGATGATCGAAGCGATTGGGCTGAGTAAGTTCTACGGTCCCTTCGCCGCGACGCGTGACGTAACCTTTTCCGTTGGCGAAGGGGAGTTGGTCGCCTTTCTCGGTCCNNNNNNNNNNNNNNNNNNNNNNNNNNNNNTACCTGCCGGAGAACGGCCCGCTTTATCCTGAC	d__Bacteria	p__Planctomycetota	c__Planctomycetia	o__Pirellulales	f__Pirellulaceae	g__UBA6163	s__UBA6163 sp002422955	0.62432	5180559	94.42
FREE055978	10	igr_001966	FREE055978_c9	3760	4148	CO_F	fusA_1	Elongation factor G	C	18	0.159927	0.418847	0.00202665	0.0201503	FALSE	GATGCC	TTGCGA	202	226	AGACCGCCGCTTCGTCAGCTTCGACAATACCCGACCGCCCCCAAGCCGGCCGTGAGCCGTAAAAGTCGGGCAGAACCGACCGCGAGCCTGGGACCCTGCCGCGTCACGGGTTGCTGAGCCGGTCCGAATCGCCCACCCGAGGCGCTGGTGGGGAAAGTTCTGCCGGCTTTTTCGCCTTTGACCTTCCGCACATGCCTTTCGTTTGCGATATTCATCAGGCAATGCCGATGCCGCCTCGGTTCGACCCCATTCAGGGGAGCGACCGGCGCGGCTCCTTTCTGTCGGCGATATCGTATTCTAGATCCGCCACAGGTCCACCGATCCGCGAAGCCGTTCTTCTCGGAACGCGGGGGTCCGCGACCGTGGGGAAAACTTTGTAGGTGATTGAG	d__Bacteria	p__Planctomycetota	c__Planctomycetia	o__Pirellulales	f__Pirellulaceae	g__UBA6163	s__UBA6163 sp002422955	0.62432	5180559	94.42
GUT197333	1	igr_000530	GUT197333_c5	21756	22054	CO_R		hypothetical protein	C	16	0.298811	0.618875	0.000386664	0.0601485	TRUE	TATGCT	CAGAGC	170	192	TCCGAGGTAATGATAACAGTAACCAGAAACGTGATATGCCCGCAGTGCGGCAGGATTATGGGAACAAGACAGGCAGAGTACAAGCGGGAAGGATTTTTGCAAAGCGATGATATAGTTTCCGATATGATATGCAGGAAATGCAGAGAGAAAAAAGAACTTGAAATTTTAAACAGAGCCAGGCAGAGCAAATGATATGCTGCAGAGCAAAGCCTGGCTCTGTTTTTAATTGCTTGACAAAGGTATGGGTGAAAAGTATAATTAGTTATACAAGTTACACTTTTAAAACTGGAGGTAAATCT	d__Bacteria	p__Bacillota_A	c__Clostridia	o__Peptostreptococcales	f__Anaerovoracaceae	g__UMGS973	s__UMGS973 sp934256595	0.42981	2308044	93.97
GUT197333	2	igr_000085	GUT197333_c12	42513	42703	CO_F	yhaM	3'-5' exoribonuclease YhaM	C	18	1.15437	0.564585	0.00160666	0.00330791	TRUE	TAAAAT	CTGCCG	106	130	AAAACCCATTTCTTAGTTATAATCCTAACAAGAAAAACTCGGCTTGTCAAGTACTTGTATATTTGATAAGTGTGAAAACTGAAATTAGCTGGCAGGATAAATTAATCTGCCGCACCTAAGTTCATATTGATAAAATGTATATAAGCGGTATATAATATATTAACGACAATAAACAGAGAGGAATATGTTAA	d__Bacteria	p__Bacillota_A	c__Clostridia	o__Peptostreptococcales	f__Anaerovoracaceae	g__UMGS973	s__UMGS973 sp934256595	0.42981	2308044	93.97
GUT197333	3	igr_000524	GUT197333_c5	7289	7404	CO_R	murAA_1	UDP-N-acetylglucosamine 1-carboxyvinyltransferase 1	C	16	0.721351	0.554231	0.000326664	0.074729	TRUE	TATACT	TTGAAA	57	79	TATTTACGGGCCCGCTTTAAAAGCGGGCTGTCTTTGTTTTTTGCCGCATATCTGCCATTGAAAAACGGTGAAAAAATGGTATACTATATAAGACAATAATTATCTGGAGGAAAACA	d__Bacteria	p__Bacillota_A	c__Clostridia	o__Peptostreptococcales	f__Anaerovoracaceae	g__UMGS973	s__UMGS973 sp934256595	0.42981	2308044	93.97
GUT197333	4	igr_000605	GUT197333_c6	34236	34509	CO_R	ndhB	NAD(P)H-quinone oxidoreductase subunit 2%2C chloroplastic	C	17	0.505989	0.545572	0.00490663	0.00330791	TRUE	CATACA	CTGCCG	69	92	ATGATAATCATACGGGCAGCTCGCAGAGCTGCCTTTTTACTTCCCGGGCATAATACTCTGTAAAACTTGCTGCCGGAGGGTACTTTTCTTGTCATACATTTTGTGGAAAAACGCCTTTTGCTATGTTTTTTTTGCCATAAAATCTGTGAAACGTTGGAAATGCTAAAGTTTCTAACTAAAGTACCATAATTTTTTATACAAAAGGTGTTGTTTGTAAAGATGATTTTATGTAAAATGTAAGTTATGAAATAATGTTAAGTTATAGGAGGATTCA	d__Bacteria	p__Bacillota_A	c__Clostridia	o__Peptostreptococcales	f__Anaerovoracaceae	g__UMGS973	s__UMGS973 sp934256595	0.42981	2308044	93.97
GUT197333	5	igr_000455	GUT197333_c40	5370	5683	CO_F	ytrA_2	HTH-type transcriptional repressor YtrA	C	17	-0.264483	0.530097	0.00359998	0.02293	FALSE	TATTGT	TTGACA	234	257	AACATTCTGTTCAATCGAGATTAACGTATATATAAGAACATAATAAGATATAAAAAGTCAGTAATAGTAATGCTTTTAGAGCTTGATTGAGCTTGATTTAATTAATAAAACAGAATATTTAAATCAATATTTCAATTGAGCGTAGAGGTGGAAATATGATTCATTAAAAGAGTTGCCTTAATTCAAATCCAAGGCAGCTTTTTTAAATTTTTTGAAAAACTTTTTAAAAATGTGTTGACAAATATGCAAAGCGGCATTATTGTACTAAGCAAGTAATACAATAATACAAAAGAGGATTAGAGAAAGGAGAAGAA	d__Bacteria	p__Bacillota_A	c__Clostridia	o__Peptostreptococcales	f__Anaerovoracaceae	g__UMGS973	s__UMGS973 sp934256595	0.42981	2308044	93.97
GUT197333	6	igr_000506	GUT197333_c47	6672	6989	CO_F	ftsL_2	Cell division protein FtsL	C	18	1.04674	0.528176	0.000386664	0.01036	FALSE	TATCTT	CGGCAG	231	255	GCAGTCTGATACAATCACAGATTTTTCACATAATCATTATGTGCTGCTCAGGAATATTGTTTATGATAATATGGGAAACAGCCTCATGGTGTGGACACATTATGAAAACCGGCAGAATTTGCAGAGCTTTTTTTGAAATCATATTATGGATATTCCAAGTCTTCATTGCGGCTGCATTCCTGTATTACTGCGCCTATGGCAGGGTCAGCGTTCACAGCTTTTGCGGTTTTGCGGCAGGGGCTGTATTGTGGAAAATATCTTTTTGTGGTATAATATATGATGCACTAAATCGGGTAAAACAAATACTGAGAGGATAAC	d__Bacteria	p__Bacillota_A	c__Clostridia	o__Peptostreptococcales	f__Anaerovoracaceae	g__UMGS973	s__UMGS973 sp934256595	0.42981	2308044	93.97
GUT197333	7	igr_000205	GUT197333_c2	56947	57244	CO_R	ftsE	Cell division ATP-binding protein FtsE	B	17	0.119716	0.519383	0.00156666	0.00261998	TRUE	TACTGT	TTGACA	129	152	TCCGGAATTGTTCCGGTAACGAGCGTCTGACGGATATGATGAATCGTATTTTCCCTGTGCCGCATTATCGGTACGGGGAAATTTTATGCGTCTGCTTCAGTAAAATAATGAATTGTTTACATAATATGGTTGACAAACCGAAAGCTTTGTGATACTGTATAAATGTAAATAAGTGGAATGTGTTCGTAATGTGAAATCTATACGATATGTTGTATGAATTCTTCATAAAGTTTGTATTCCATTATAATTTGTAGTATAATTGAGGTATAATTGAAGCTAATTTGAAAGGACAGGTTTA	d__Bacteria	p__Bacillota_A	c__Clostridia	o__Peptostreptococcales	f__Anaerovoracaceae	g__UMGS973	s__UMGS973 sp934256595	0.42981	2308044	93.97
GUT197333	8	igr_000368	GUT197333_c32	10946	11221	CO_R	rpoB	DNA-directed RNA polymerase subunit beta	C	17	1.33969	0.51052	0.000199999	0.0117645	FALSE	TAGACT	TTGACG	194	217	ATGCGAGAATATATGAAAAAAGAAGCGTATATGTCTGAATAAAGGCCAGATTAAAAAATATAATAGAGCCCGTATGCGAATCCTGAAAAAGGGGCTTGCAGTTAATATGAAACCATAGAGGAGGCGGCAGCGCTTCTTTTGCTGGTTTCTTTTCTTTTTTATTTGCCACTAAATTCCGCCAAAGGCTTGACTAATTGACGACCGTATGGTATTATAGTAGACTGCCACGCAATGTAGTTGCACTGCGATTTGTTGAATATATAAGGAGTGATGAAT	d__Bacteria	p__Bacillota_A	c__Clostridia	o__Peptostreptococcales	f__Anaerovoracaceae	g__UMGS973	s__UMGS973 sp934256595	0.42981	2308044	93.97
GUT197333	9	igr_000714	GUT197333_c80	3040	3471	CO_R	rsxB_3	Ion-translocating oxidoreductase complex subunit B	C	18	-0.31165	0.481702	0.00605329	0.0145676	FALSE	TAATTT	CAGACC	301	325	AAACGAGTAGAAATATATTAAAGTAAACTGACATACAGAAAGTATTCCGGTTCACTTTTTTATAATATAGGAAATATCGATTTTGAGATATTCCCGTATATTTCAGTGCTTCGCTCCAACAGGCTTTGCCTGTTGCTGTCCGTTTTTCCTAGCCAAGCATAGCTTGGGGTAAAAAGGCAAAAAAAGCATATTGAATGTTGTCGCTCCTTGTGAGCGACATATGAAAATAGGGATGTTAGTTTCGTAGTTTTCACTTTTTTTATATTCATAGCAGTGAGTTGGTGTAAAGCTCGAAAAGAAACAGACCTGACCAGATCAACTATACTAATTTGCTGTGATTTATATATATATTAAACAATGTTGCGTAACGCAGGGTATGCATGTTAAAATACAGTCAGTTGGTAAAGTGGAATTGAAAAAAGGACAGGATAT	d__Bacteria	p__Bacillota_A	c__Clostridia	o__Peptostreptococcales	f__Anaerovoracaceae	g__UMGS973	s__UMGS973 sp934256595	0.42981	2308044	93.97
GUT197333	10	igr_000319	GUT197333_c29	24947	25088	CO_F	rsmD	Ribosomal RNA small subunit methyltransferase D	C	16	1.23351	0.479049	0.000199999	0.0303045	FALSE	TAGACT	CAGACG	2	24	TGCAGACGCACTGATTTGAAAACGTAGACTTTACGATAAAGCCGCATTAAAATCTGATGCGGTTTTGTCTTTTTTGTTTTAATAATCCTGCCTGTATGTTAGAATATTAAAAGTAGAAACAGTACAAGGAGAGCTTGAAATT	d__Bacteria	p__Bacillota_A	c__Clostridia	o__Peptostreptococcales	f__Anaerovoracaceae	g__UMGS973	s__UMGS973 sp934256595	0.42981	2308044	93.97
FREE033451	1	igr_001455	FREE033451_c6	243311	243674	CO_F	leuS	Leucine--tRNA ligase	C	18	0.150842	0.562621	0.000359998	0.0769186	FALSE	TAGGAT	TTGAAA	89	113	AATTCAGAATTGAGATCGTTGCGCTGCTAGATTTTAGAGTCTGGACTCTTTGGAATTTTGATAATTTGATAATGCTTGAATGTGCTGATTTGAAATATTAAAGAAATGAGAGATAGGATTAAAGACCACGACTGAAAATGTAGAATTTATATTCAGCATCAAGATTTACTATTTATTAATACGAACAGCTGTTAACCGTCAACCGTAAACTATCCAGCTAAACCTATTTCCATTCTTAATTGCTGCGACTGGTTTAAAATTGTAAATTTGCAGCCATTGTTAAATATTGATAATTACGGAATTCGAATCAAGTAGAATTCTGATAAAAATAAAGTCCGTTTAGGACATTCAGAAATAAACAAAA	d__Bacteria	p__Bacteroidota	c__Bacteroidia	o__Flavobacteriales	f__Flavobacteriaceae	g__Zunongwangia	s__Zunongwangia atlantica	0.35494	4766536	97.77
FREE033451	2	igr_000290	FREE033451_c11	133583	133920	CO_F		hypothetical protein	C	16	0.740794	0.561826	0.000113333	0.0632601	FALSE	TAGGCT	CAGCCA	80	102	TTTCGGAGAAAATCATCCTAACCAATCAATCTTCGAAATAACAGGGAACGTCTTGCGTTCCCTGTTTCATTTTATTGGCACAGCCAAAGGGTATATTACTCTTAGGCTTGCCTCGAAATTAAAAAATTGTTTCTAGTGAATGCCACGTGGGCTTGCCCCGAGGTAGTTTACTAAAATTATAACCGATTTTATATAATTTCAGCACATATTTTTAAGTGGATATTCATTATCTTTTCTGTCTAAATTCAGAAAATCAAAATTAAGTTAAAGCCAGGTTTATTAATGTATGTAAACGAAGCAATGATTTATATTTGTCTTTCAAGCTTAGTCATTTTTAA	d__Bacteria	p__Bacteroidota	c__Bacteroidia	o__Flavobacteriales	f__Flavobacteriaceae	g__Zunongwangia	s__Zunongwangia atlantica	0.35494	4766536	97.77
FREE033451	3	igr_000986	FREE033451_c3	18779	19283	CO_F		Putative multidrug export ATP-binding/permease protein	C	16	-0.00654646	0.525293	0.00794661	0.00519329	FALSE	TAAATT	TGGCGG	240	262	TTTTCGAAAAACCTCAAATTATAAAAGCTCCGAATTCATTTTCGGGGCTTTTTATTTTCAATTCATAGTAAGGTTTTGGTTAATTTTCAGACCATTTTCAATATATATCCTATTAATTTTTAGAAATAAACCATAGTATATTGCTGTCACCCTGAACTCGTTTCAGGGTCTCATCCTCTAATTTTTTTAGATGATATGAGATTCCACTCTAAACCTCCTGCGTGTAGAGCAGGTGTGTAATGGCGGAAATTAGAAATTATTATAAATTATGTATTATTAAGTCCACTAAAACCAATATCATTTGCCAAAACCAAAAAAGTCATTAGAACCTAATAAGATCAATCTTAAAGAAAGTTTTGCTTCTTTAAAATTTGTCCCTCGATTCTTTAAAGAGATTCGAAAAGTGAATCCGTTTTTGTTTTACGCCAATATTGGTAGCCGAATTTTAAGTGCGGTGATTCCTTTGGCTTTATTATAGATTGGGAAGATCATTATAGATGAGGTT	d__Bacteria	p__Bacteroidota	c__Bacteroidia	o__Flavobacteriales	f__Flavobacteriaceae	g__Zunongwangia	s__Zunongwangia atlantica	0.35494	4766536	97.77
FREE033451	4	igr_000729	FREE033451_c2	59771	60127	CO_R	thrA	Bifunctional aspartokinase/homoserine dehydrogenase 1	C	16	0.243007	0.516586	0.00125999	0.0196863	FALSE	TATAAT	TACCCC	258	280	TTTTTAGACTGAATTAAGTTGAAATAAAAGGAACAAAAGCCCGGTTTTACTAAAAATCGGGCTTTTGTTTTTTTGAAATTATGAAAATCTCACATTTTTTCGGCAAAAGTGTAATTTTAGTTTTTTAATTCTACGTAATTCTATACTTTTATAAAATCTTTTAAGGAAAACAATGAAGAGTATTAAATTAAATAGCATTTCTACAATAACTCCTATCACAGGAGCTGCTATTTCTATTATTATTACTCGCACAATTATTACCCCTTTGGGGTAGTATGTATATAATTTTCCGTCCGCACTCACACACGTTTTAGAACGAACTCAAAACTATTTATTTCAAACTATTAAATTATTCTT	d__Bacteria	p__Bacteroidota	c__Bacteroidia	o__Flavobacteriales	f__Flavobacteriaceae	g__Zunongwangia	s__Zunongwangia atlantica	0.35494	4766536	97.77
FREE033451	5	igr_001339	FREE033451_c5	224579	224895	CO_R	typA	GTP-binding protein TypA/BipA	C	17	0.186899	0.505076	0.000639996	0.0453414	FALSE	TGCGCC	TTGGCG	270	293	TAGTCGGTTTTATCGAATTTTAACTCTAATTTTTTTAAGTGAAAGTAGACAGACTTTAAAAATTTATTCTTCAAATAAATACCTCAGGGACTTGCCTTAAGTGAGTTTGCTATTTAAAATAGTATTCGGTTTTCCATATTTATTTATTCCTAATAGTGGGCGCGTATCTTTGTGAATTTATCTTTATTTCAATTTTAAAACTAAAGCTGCTTTGTAAGTATTTGTGAAACAAATTGTTACTTTTAAATTATTTTTTTCAATAATATTTATTTGGCGAAAAATAGCTGTATATTTGCGCCCTTTAAAAACAGGCTTTT	d__Bacteria	p__Bacteroidota	c__Bacteroidia	o__Flavobacteriales	f__Flavobacteriaceae	g__Zunongwangia	s__Zunongwangia atlantica	0.35494	4766536	97.77
FREE033451	6	igr_000987	FREE033451_c3	20910	21134	CO_F	axeA1	Acetylxylan esterase	C	16	0.624615	0.50391	0.000246665	0.0547905	FALSE	TATGCT	TCCCCC	181	203	AAAGTTAGAAAATCTAAAGTTTGCTGTTTTATTAAAATCAATCCTCACAGGTTTTGAAAACCTGTGAGGATTCTGCTGAAAAAGTTAGACAATACCTAAAGGTTTGAATTGGGAAACCGGCGGTTTCTTTCTTTACTGAAAACTAACCACAGATAGCCGTTTTTCAATTATTCCCCTCTTATCCCCCAAGAATTAATTACATTTATGCTAAATAATTCAATTCTA	d__Bacteria	p__Bacteroidota	c__Bacteroidia	o__Flavobacteriales	f__Flavobacteriaceae	g__Zunongwangia	s__Zunongwangia atlantica	0.35494	4766536	97.77
FREE033451	7	igr_000638	FREE033451_c17	87607	87985	CO_R	prmC	Release factor glutamine methyltransferase	C	16	0.375125	0.501056	0.00109999	0.0155002	FALSE	CAGGCG	TCGACC	105	127	TTAGAAGTTAGATTTTAGATCGCTTCGCTGTTAGAGTTTAGAGATTAGACTTTTTATTTTGAATTCTAAATGTTGAATTTTGAATTAAAATTTTTAGAAGTCATCTCGACCCTGCCTCGCCGGCAGGCAGGCGAAGTAGAGAGATCTTATAGAGTTTGAGATTAGAATGAAGAAAATAGAGAAGAAACTTTTTTATTCTGAATCTGAATCTGGTTCGCAAAAATAATGAATAGCTTATTATGCTGAACGCTGAACGCTGAACGCTGAACGCTGAACGCTGAACGCTGAACGCTGAACGCTGAACGCTGAATGCTGAATGCTGACAGCTAAAAGCTAAAAAAAACAGTAAACCGTCAACTGTCAACAGTAAACTAAAACC	d__Bacteria	p__Bacteroidota	c__Bacteroidia	o__Flavobacteriales	f__Flavobacteriaceae	g__Zunongwangia	s__Zunongwangia atlantica	0.35494	4766536	97.77
FREE033451	8	igr_000541	FREE033451_c15	121510	121650	CO_F	ftsY	Signal recognition particle receptor FtsY	C	17	1.22683	0.480145	0.000226665	0.028466	FALSE	GACGGC	AGGCCG	29	52	TCGAATAAAAAATTTATAATTTTTTTAAAAGGCCGTCCTGATTTGTTATCTGGACGGCTTTTTCTTTTTATGTATATTTACCCCTAATTACAAAGTCCTTTTTTTAGTTAGGACTATTCTCATTAAAACTAACAATCAAAA	d__Bacteria	p__Bacteroidota	c__Bacteroidia	o__Flavobacteriales	f__Flavobacteriaceae	g__Zunongwangia	s__Zunongwangia atlantica	0.35494	4766536	97.77
FREE033451	9	igr_000764	FREE033451_c2	144352	144515	CO_R	argB	Acetylglutamate kinase	B	17	-0.205103	0.47411	0.000479997	0.0198332	TRUE	CATGAT	TTGATG	12	35	TGCAATGATTTGTTGATGCGTTAATTTGATAATGGCATGATTTGAAAATGAGTGTCACTTCGAGTGATTTTATTGAAGCGATAGCGTAATATAAAATTGTATCGAGAAGTCGGGCTGAAAGCTAATAGCTGAAAGCCAAACATTAACTACTAATTACTAAATAA	d__Bacteria	p__Bacteroidota	c__Bacteroidia	o__Flavobacteriales	f__Flavobacteriaceae	g__Zunongwangia	s__Zunongwangia atlantica	0.35494	4766536	97.77
FREE033451	10	igr_000069	FREE033451_c1	245644	245749	CO_F	recN	DNA repair protein RecN	C	18	1.83054	0.473783	0.000239998	0.01036	FALSE	TAGCCT	TTGCGC	27	51	TTAGAATTCTTTTTTCAGGTAGTTGATTTGCGCCAATTTCTCCCTTATATTTAGCCTTAAATTCTAAGAAAAATTGCTTACATCTTTATCTATTAAAAATTACGCG	d__Bacteria	p__Bacteroidota	c__Bacteroidia	o__Flavobacteriales	f__Flavobacteriaceae	g__Zunongwangia	s__Zunongwangia atlantica	0.35494	4766536	97.77
FREE010082	1	igr_000973	FREE010082_c240	33723	33888	CO_R		FeoA domain protein	B	18	1.43653	0.496681	0.000106666	0.00216665	TRUE	TACAAT	TCGACA	106	130	AACGGCATCAGGGAGCCCCCGGCCAGCCCCTCCAATTCCCTCCTCCAACCTGTGCGCCTTGCCATGTCCACAAATTTAGGTTAGACTAAAAATCTAATTAGCGAACTCGACAGCCGCGCCATTCCAGTGCTACAATCGAGTCAGTCTTTGGCGGGCGGTGTGTACC	d__Bacteria	p__Acidobacteriota	c__UBA6911	o__RPQK01	f__	g__	s__[Genus] [species 1790]	0.62186	6773188	85.47
FREE010082	2	igr_000884	FREE010082_c230	55862	56029	CO_F	sigE_5	ECF RNA polymerase sigma factor SigE	C	17	0.165859	0.477045	0.00445997	0.0201503	TRUE	TACAAG	TTGACC	76	99	TCCCGCGCACCTTCTCTTCCCCCCGATGGAACTTTTCTCCCTCCTGGAACCGTAGGAAGGCCCGTGAGCACGGCTTTTGACCGGCTTCAGGCTTCATGGTACAAGGGTGATCGCCGCGTTCCTTATCTTGCTCGAAATTGTTAAGAATTCACCCGGAGGACCGTTTCT	d__Bacteria	p__Acidobacteriota	c__UBA6911	o__RPQK01	f__	g__	s__[Genus] [species 1790]	0.62186	6773188	85.47
FREE010082	3	igr_000508	FREE010082_c178	33162	33752	CO_F		HlyD family secretion protein	B	17	0.178368	0.473833	0.000899994	0.00794661	TRUE	GACAAT	TTGCCG	425	448	GGGGCGGGCGGCTCAGCCTTCTCCCTGACGCGATTTGCCGAACCGCAGCCGCCAAGCCGCTTAAAAGTCGGCCGCCAGTGGGCACAGGGTTATGGCACTGATCCTTGGGAACCATGGCAGCTCAGACCCCTCCGAATGAGCGCTGTTTGCGCATCTGCGCTGGCTTTGCAGCGCTTGGCCACGGACCTGGGACCGAGCCGGTGAAAGCTGCGCCTCGTCCTTTTAGTCAACCATTGGCGTCCTCCGTACGTCTATAAGGACGTTGCCGGTGATCGGGAAACCGCGAATCCTGACCGGCAATTCAGGCGTTGCAGCGTCTGGACGAGCCTGCCCCGGGCCGTTCCTCCGCCCTCTGCCCGGGGCTCTCGCGGTGGCTCTGGCCAAGAATGCAACCGCTTGCGTGGCTTGTTGATGGAAATCTTGACTTGCCGCAGGTGTTCGATTTTGGGACAATTGGTGTCGCGAACGAACATCGAACCGCTGTCGGCAGTACGCCGCTTTTTCTCTGAGAACGAGCGCTGTGGGGAAATGCGGCCCTGCAGGGGCCTATGGCATGCCAGTTGCGTTCATGAAGGGCGGAGGAACTTCAGC	d__Bacteria	p__Acidobacteriota	c__UBA6911	o__RPQK01	f__	g__	s__[Genus] [species 1790]	0.62186	6773188	85.47
FREE010082	4	igr_001194	FREE010082_c286	5321	5590	CO_R	pcm_2	Protein-L-isoaspartate O-methyltransferase	B	18	0.332396	0.472965	0.000126666	0.00827328	TRUE	TAAGAT	TGGAAG	222	246	GCCGGGTGCGTCCTGGGCCTTTACGCCCCGTGAGGCTCGTCGTAAAAGTACGCACCATGACGTCTTCGACGCACCGCTAATCCACCCTTTCAGGTTCTATTCATCGGCATTTGCCCAGGGTGCCGCTCGGCCGCTTCGCGCCCTTACTTTGCCTGGGCCGACGGATGGCCCGCCCTCAGGGAGCCCAGACTTGTCGCTGCAAAGCACCCCTAAGGTCGTCCGTGGAAGCCTCATGCTCAACCCTGATAAGATCGGCAAGAGGTGAGCCAT	d__Bacteria	p__Acidobacteriota	c__UBA6911	o__RPQK01	f__	g__	s__[Genus] [species 1790]	0.62186	6773188	85.47
FREE010082	5	igr_000538	FREE010082_c185	1125	1499	CO_F	lnrL_2	Linearmycin resistance ATP-binding protein LnrL	C	18	0.556074	0.460188	0.00113333	0.0136341	FALSE	TAAGGT	CTGACA	338	362	CGGCTCGTCAAAAGTCTTGAGCTTCCTGATGCCCCTGGTGCTCTTCCTGTTTCTGGGCCAGAGCCTGGGTTCCGGCGACAGCGGCCAGAGTGGCCGCTCCGCCCAGCAGGGTCCTGCGGTTAAGCTCTCTTCTCTATTGAGTTCGTCCGGGAATTGTCCACATCTCCCTCACTTTTTGCAAGTCATTTCTTTATTGTTGTTTGGCATTCATAGGGTTAAACGGCTTTCAAAGCGAATTGACTCAAGGGCCGGATGCTTTTCTTGTGAAATGCTTTGCATCCAAACAAGCCGGTTGACCGCCAGTCACCGACTCCACTCCGCCGTTCAGCGGAGAACTGCTGACAGGCCCCTGGCGATCGCTCTAAGGTAAGGTGC	d__Bacteria	p__Acidobacteriota	c__UBA6911	o__RPQK01	f__	g__	s__[Genus] [species 1790]	0.62186	6773188	85.47
FREE010082	6	igr_001528	FREE010082_c349	14649	14967	CO_F	priA	Primosomal protein N'	C	16	1.46852	0.448516	0.000126666	0.014101	FALSE	TAAGAT	TTGACG	285	307	ATCTGGCCTCAACCAAGCCCACTCGGAAGTTAGACGCCGGTGCTCTGTCTTGCGCTCTCGGCCAGATTTGAGGAGAGCCGCGCGCCTCTACCTGCCCAGTCTGGCGATCCGCAGACAGCCCTGGGGTCCAGGCGTGAATCCGGGCTCGCTGAAGGCGAGCCATAGGCCAGCCCAGGGTGCAGCCAGCGGCAAGCGCAGCTCCGCAAGGGCGCAACCCTGGGTTCAAGCTGGCACAGAACGAAGGCTGAAAGCGTGAAATAGCCTTCCATCCAGCCTGGGCCGACGTTGACGTGTCCGACCGGCAGCGTAAGATGCTGGC	d__Bacteria	p__Acidobacteriota	c__UBA6911	o__RPQK01	f__	g__	s__[Genus] [species 1790]	0.62186	6773188	85.47
FREE010082	7	igr_001245	FREE010082_c299	23606	23869	CO_F	clpC_1	Negative regulator of genetic competence ClpC/MecB	C	17	0.497363	0.42549	0.00047333	0.0457935	FALSE	GATGAT	TGGAAA	182	205	GAAAGAGGTGGGGCTGAATCGGGCGGGCCAAGAGAGGGAAGTTCTTCAAGAAGGCGGTCTCCAGCGGGCTTTGAAACCATCCATCCCCGGCTTCATCACAACTGGTTGACAACCGAGAAGAAAACGACATGGGGCAGATTCCTGCATTATAATGACTGGCCAAAGGCGGCCATCCGCTACAATGGAAAAAAGTCGCCGAAAAGCCGATGATGGGCCTCTCGCCATCGCAGCAAGCATCGCGAAACGCCACAGGTAGAATTCGAT	d__Bacteria	p__Acidobacteriota	c__UBA6911	o__RPQK01	f__	g__	s__[Genus] [species 1790]	0.62186	6773188	85.47
FREE010082	8	igr_001575	FREE010082_c357	25356	25708	CO_R	rpoB	DNA-directed RNA polymerase subunit beta	C	16	0.888139	0.421194	0.000339998	0.0210777	FALSE	TAGCAT	TTTATT	211	233	GGGTTCCCGGCCTTTGCAGAGATCCCGGGCCGGGGCCCGCGCCGCGGTGTCCCGGCTTGCTCTTGTCTGGACGGTGTGCTAGCCTAATGGCAACATGCCGTTTTATTCATTATTGCAGGCATTAGTGAAGGAAAGGGGATAAGATCACGGCGTCCCTTTTTCTTTTTTCGTCTATCCTGCTGGCAATCTCGGGGGCCTTGCGCCCCTTCTGTTTATTGAGTGCTGTTGAAAGCTAGCATTCTCTTCGGCTTGGAATTTTCCTGTTTTCCCCGCCCCGGGGGAAGAGTGTCTTCCGCCCGGTCCGGTTGCCTTGCGCGGGCAACCTCCACTTCACGTCAAGGGGGCCATCACGC	d__Bacteria	p__Acidobacteriota	c__UBA6911	o__RPQK01	f__	g__	s__[Genus] [species 1790]	0.62186	6773188	85.47
FREE010082	9	igr_001235	FREE010082_c298	19917	20123	CO_F		Bacterial regulatory proteins%2C tetR family	C	18	1.33416	0.415195	0.000406664	0.01036	FALSE	TAAGCT	TTGACA	122	146	CCCTCGTTTCTCACGGGTTGTCGTCACGAGGGTCGGCAGGCGCCGTGATGACAAGGCGTCGCGACCCAGGCCCGCGTAAACGTACTGGTACGGGCCTTACCAAGACAAACGGCGGGGAATGCTTGACAACGATGTCTGTGATCAGCTAAGCTTCGTCTTGTGGAAACTTAAAAAACGCTTGTAGTTTTCTAGGGACTCTTGGCGGAC	d__Bacteria	p__Acidobacteriota	c__UBA6911	o__RPQK01	f__	g__	s__[Genus] [species 1790]	0.62186	6773188	85.47
FREE010082	10	igr_001457	FREE010082_c334	28080	28320	CO_R	recA	Protein RecA	A	16	0.652193	0.40732	0.000726662	0.000559996	FALSE	AACAAA	TTCTCC	191	213	ACGTCTCACGAGACCGGATCCAAACGCAATCATACTTTAAGGGGCCGCCGGAAAATTCCGGCGGCCTTTTTGTTTTGAGTCCTGCTGGCCCCGGCTTTCCCGCCCGCCCTTCCATCCTCACGGTATCGGTTCCCGCCATCCAATACCCACCACTGGCAAGCTTAGGTGAAATTTAGTTGAAGGTGCAGCCCTTCTCCTCTATGCTTGGAGGTGAACAAAGAGTGTTTTAAGGGAGAGGTTG	d__Bacteria	p__Acidobacteriota	c__UBA6911	o__RPQK01	f__	g__	s__[Genus] [species 1790]	0.62186	6773188	85.47
FREE073300	1	igr_001290	FREE073300_c36	75337	75688	CO_F	priA	Primosomal protein N'	C	18	0.774053	0.466945	0.000373331	0.031681	FALSE	CATATT	TTGCAA	164	188	GTGAGTGAACGCTTCGGTCCGAAGGGCCGAAGTTTGAGGGCCCCGGCAAGCACTTGTGCACAGCAAGATTTTGCTCGGGGAAAACCCTTTGGAAGCTAGTTTACAATCTTGGAAGCTTGCATAAGTAGTTGTTTTAAAAAACAAAAATCAAGTTTTCCACCGGATTGCAACGGCGTACGAAATCTACGCATATTCCAAATCTTGACATTGCTCCAGCCTTTTCCCCAAAGTTATCCACAGGCGGGGGCTGGAGCAAGCCGGCGCATCGGGGCGACAATTGCCCCGTGGTGCCTCCCGCAAGCCGTTTCCCGCCATCCAGGTCCTACCCGCCCCATGCACCGTCCAAGCCCCC	d__Bacteria	p__Pseudomonadota	c__Gammaproteobacteria	o__Burkholderiales	f__Burkholderiaceae_C	g__Achromobacter	s__Achromobacter sp014170335	0.65819	6680704	78.48
FREE073300	2	igr_000364	FREE073300_c21	69436	69613	CO_F		Bacterial extracellular solute-binding proteins%2C family 3	C	16	1.5185	0.457226	0.000353331	0.0112965	FALSE	TATTTT	TAGAAA	106	128	GCGCTGATAGAAATTTCTACGTTTCGTAGCATTTACTGACGCCCCATAGGGCATCAGTCCCTAAAAGCAGGCTTAGGCCTGCTTTTTCATGCCCATATCATTCTTATAGAAATCATTTAATAGCGTATTATTTTTAGTGAAGCCATGCACCTAGAAATAGATTTGGGAGAAAAATTAC	d__Bacteria	p__Pseudomonadota	c__Gammaproteobacteria	o__Burkholderiales	f__Burkholderiaceae_C	g__Achromobacter	s__Achromobacter sp014170335	0.65819	6680704	78.48
FREE073300	3	igr_000158	FREE073300_c14	211207	211550	CO_R	mraZ	Transcriptional regulator MraZ	C	17	0.273078	0.4356	0.000993327	0.037624	FALSE	TAGAGT	TTGACC	297	320	CGAATTCACACCATCGAGTTGACCAGGCCCCGCGCCTGGTCGCGCGGGTTCGTGACCGGCAGAACCGGCCGCGCCATTTTTTTGATGGCCGCGGGCCGTGCGCCGGGCGGGAAGCCTCGCCAGAACGGGCGATACGGCCCTTCGTAAAACAATGCAAAGTCATCCTTAGGCGCTACTTCTGAAGAAGGACTTGTAGAGTGTGCCGCAACCTCCTGATTTATTAGGGGGTTTTTCTTTTTGCGGTTTTACATATTGATCTAAGTCCTTGTTGTGATTGAAAAAATTGCAACCACGCGCTTGACCGCCCCTGTGCCATACCGTAGAGTGGGAAATAGTAGGAAATT	d__Bacteria	p__Pseudomonadota	c__Gammaproteobacteria	o__Burkholderiales	f__Burkholderiaceae_C	g__Achromobacter	s__Achromobacter sp014170335	0.65819	6680704	78.48
FREE073300	4	igr_001803	FREE073300_c4	872597	872902	CO_F		Branched-chain amino acid transport system / permease component	C	18	0.874818	0.429978	0.000299998	0.0335135	FALSE	TAATAT	AAGAAA	245	269	AGCGGTTCCGCACGGACCCCGCCACGCCTGTCCGGCGTGCGCGGGGTTTTTGTTAGGTTTTTTCAGTGTCTCGCCATGGCGGCGTGCGCCGCTTCCGGACGTTTTTTCGCTCCCAGAACCTTCATCTTCGACTCCGCTTGCGGCATTGCCGGCACGCGTGGAGACGCTTTGGCAGGAAACAAGCGAAAATGGCGGGCCGGGAAACGTTTATTGCGAAAGCTGGGGTAAAACTGACCCCCAAACGCAAGAAATCCGACGTTTCAAATCTTTAATATGCACCTTCCTTACCCTGATTGGATTTGACCC	d__Bacteria	p__Pseudomonadota	c__Gammaproteobacteria	o__Burkholderiales	f__Burkholderiaceae_C	g__Achromobacter	s__Achromobacter sp014170335	0.65819	6680704	78.48
FREE073300	5	igr_001324	FREE073300_c36	133111	133630	CO_F	clpX_2	ATP-dependent Clp protease ATP-binding subunit ClpX	C	18	0.83463	0.427705	0.000419997	0.0215411	FALSE	GATGCA	TTCTCC	309	333	ACGGCATAGCCAGGCCTGGCGGCCTGGCTGTCCGGTTACGGCAAGCAGGAGACAGGAAATGGCCGGTGCGGCGCGCATGTAGTCACCGGCCCGGACTCATCCTCTTAGACCAGTCTGCGGCGACATGATTCTGTATCGCCCGACGAGCGGAGGCGTCGTCAGGAAATACCGTGTGGGGTCCCCCCACGCACTCCCAAGGTCCGCTGTCGGCATATTGCACTTCCGCCAAGACCCCTTTCCCATTCGGCGTTTGAATCGTCCTGTAGGCCGCACGGACGCCGTTGATGATCATGGTTCCATCCAACGTTATTCTCCCTGTTCAATGAAAAACCGGATGCAGTACGCGGCAAGAATGCCGGTACGCAATTCGGAAACAACTAGGAAAAACACCCATCCGCCCGGCGGGGGCTTGTGCTAGATTGCGCACCTCCTCTGACCTAGCTACGCGTTGACGCGGCCCCTGCGCCCAATGGACGAAAACAATAAAAAGAGCCCACGGCGAAAAAAACAGCCGGCCGTG	d__Bacteria	p__Pseudomonadota	c__Gammaproteobacteria	o__Burkholderiales	f__Burkholderiaceae_C	g__Achromobacter	s__Achromobacter sp014170335	0.65819	6680704	78.48
FREE073300	6	igr_000987	FREE073300_c33	57795	58148	CO_R	yajC	Sec translocon accessory complex subunit YajC	C	18	0.700092	0.416877	0.000286665	0.0485014	FALSE	TACAAT	GTGAAA	127	151	TCCGGCAAGGTAAAAGGGCCTCTTCCGGAGGCAGCAAGCGGGCGGAACATGCGCAGCTTGGGGGCCTTTTTTTAGAGAGGGCCTTTTCTATCGGGGATTCGCCCCCATAGATTGGGATCCCTCCCTAGTGAAAGGCCAGCAATAAGATAGATACAATAGTCGGCTTGCCCTATCCATGGCTCGCGCGGGGATGGGCGCATAAAAACACAGCTAAAGTATGGCCATGACCCGCATGCCCCGCCAGGAACCGTCGTTACATAGGCAGTCCTGGCATATAAAACCAGGGAAACAAACCCGGGAATGGCCAGCCAAAGCAACAAACAACCCAAACAGACTTAAACGCAGGAGAATTCA	d__Bacteria	p__Pseudomonadota	c__Gammaproteobacteria	o__Burkholderiales	f__Burkholderiaceae_C	g__Achromobacter	s__Achromobacter sp014170335	0.65819	6680704	78.48
FREE073300	7	igr_002436	FREE073300_c7	51904	52109	CO_F	lon	Lon protease	C	16	-0.384185	0.407829	0.00334664	0.0791032	FALSE	CATAAC	TTGAAT	98	120	TATTTCAAAAAAACCCGTTCCTGTAACGGGTTTTTTTCCTTCCTGGCTGCCCTCTGGGGCATTTTTTTTTGCCTTTCGTTTATCAGGCCGCCGGGATCTTGAATTTTCGGCTATTGTTCCCATAACAGACGTAACTGACGTGGATAGCTCGGGGTATACCCGGGCCTCCTGTCCCCGATACGCCGAGTCATACCGAGGAACCTCCT	d__Bacteria	p__Pseudomonadota	c__Gammaproteobacteria	o__Burkholderiales	f__Burkholderiaceae_C	g__Achromobacter	s__Achromobacter sp014170335	0.65819	6680704	78.48
FREE073300	8	igr_002392	FREE073300_c6	166049	166228	CO_F		ABC transporter%2C phosphonate%2C periplasmic substrate-binding protein	C	18	0.467616	0.40279	0.00049333	0.0864925	FALSE	AACAAT	TCGAAA	40	64	GCCGGACGGACCGCGCAAGGCGTCCGTCCCGTTCGATTGATCGAAAAAAAACGAACACAAAACGAACAATTCGAACAAAAGACGAAAAGAAAGGCAGGGACTTTCCCAAGTGTGCCCGTCCCCTCTTGTGTGGTTGAATTCAGCAAATATTCAAATTCATCCCACAAGAGGAGACAAACC	d__Bacteria	p__Pseudomonadota	c__Gammaproteobacteria	o__Burkholderiales	f__Burkholderiaceae_C	g__Achromobacter	s__Achromobacter sp014170335	0.65819	6680704	78.48
FREE073300	9	igr_001051	FREE073300_c33	227098	227316	CO_F	ftsH	ATP-dependent zinc metalloprotease FtsH	C	17	0.0386149	0.391178	0.00765328	0.0126997	FALSE	TATGCG	TTGACA	148	171	CCCCGGGCCGGAGCCTGTTGCTCCGGAACCCCAAAAAAACGCTACCTGCTTGGCGAGACAACGACCAAAAAAATCACGAATCAGACGTAAATACACGGGCCCCAGGGATCCCAGGACGCAATCGGGTCCAACAGGGTAGAATGGGCTATTGACATACTTGTGACTGTGCCATATGCGGGTGCGCGGTCGCCGGTCGGAATCGAAAGCAGGAGATCGACC	d__Bacteria	p__Pseudomonadota	c__Gammaproteobacteria	o__Burkholderiales	f__Burkholderiaceae_C	g__Achromobacter	s__Achromobacter sp014170335	0.65819	6680704	78.48
FREE073300	10	igr_000270	FREE073300_c19	4753	4841	CO_F	aroQ1	3-dehydroquinate dehydratase 1	C	17	1.51158	0.390431	0.000439997	0.0261631	FALSE	TAAAAA	TGGACA	6	29	GTCTGTTGGACAAATAGTAGGAATTGGCGTAAAAAGCTGGTTTATCGGCTGTTTTGCCAACAATTGGCAATCCACTCATCGGCAAGCGC	d__Bacteria	p__Pseudomonadota	c__Gammaproteobacteria	o__Burkholderiales	f__Burkholderiaceae_C	g__Achromobacter	s__Achromobacter sp014170335	0.65819	6680704	78.48
FREE021665	1	igr_000626	FREE021665_c33	145936	146158	CO_F	rimP	Ribosome maturation factor RimP	C	17	1.09008	0.624354	0.000139999	0.0330557	TRUE	TATACT	TTGCAT	101	124	TGGTTTTATAGGTTTTTATAATCGGGGTATGCTATCATTGAGGATGATAGCGCACATTCGGTGGGAAATATAAGGAAAGAACGCAAAAAGCAGGAAAGTTCTTGCATTTTAAATAGAACGGTGCTATACTCAAAACAGAAACTTATAGTATGCGGACGAAAGAGTGGGTAAATGCCCACTCTTTGTTATTGCATAGGCAAATTTTTTATAAAGAGGTGTAAGA	d__Bacteria	p__Bacillota_A	c__Clostridia	o__Lachnospirales	f__Anaerotignaceae	g__Anaerotignum	s__Anaerotignum sp009929735	0.40922	2798169	96.64
FREE021665	2	igr_000272	FREE021665_c114	71082	71467	CO_R	fusA_2	Elongation factor G	C	18	-0.549267	0.607563	0.00309331	0.0552381	TRUE	TAAAAA	TACAAA	200	224	AAAATAAGAATGATTTTTAAAAGGGCGGCTATTTTTAATAGCTGCCCACTTTTTTGCAAATGCGAAAGGAAAGAATTCATACTTTTTGAAATAGAGAGTTAATAAAAAATGGGGTTTTAGAACTCTAAGGTGCAGGAACAAAAAAATACTATTTTATTATGGATTTTCACTAAAATCGACAAATTGATTTTAAAAAAATATACAAATTAAACACAAGTTATTGGTAAAAAGTAACAAATGTTTTTTTTTGCATTTGAATATAAAGGGAAATCGGTACAAGTGAAGAAAACTATTATATGTATATGTTGTTGAAAAACCATATGATGTTTACACAAATATGCAAAAGGCATTTTCGCCATTTAAAATTGAATCAGGAGGTTGGTATT	d__Bacteria	p__Bacillota_A	c__Clostridia	o__Lachnospirales	f__Anaerotignaceae	g__Anaerotignum	s__Anaerotignum sp009929735	0.40922	2798169	96.64
FREE021665	3	igr_000477	FREE021665_c21	15098	15343	CO_F		FeoA domain protein	B	17	1.2103	0.597437	0.000139999	0.00127999	TRUE	TATACT	TTGACA	170	193	GATAAAAAAAACTTCTATTTTAAGGCATAACTTTTTTGACACACAACAGCCTGTCGGTTTTCTGACCGATGGGCTTATTTTTTTTACAGCAAGGCTTTATGGGATGCTTTACGTGAGAAAAATTACGCATAAAGGCAGGGCTGTGCCTGCTTGGGAGGGGCTCATCAAAATTGACATCAGTAGGGCGGTGTGCTATACTTTCACGAGAATTACAGTCCTGATTAATCTTTGGATAGAGGTATGATG	d__Bacteria	p__Bacillota_A	c__Clostridia	o__Lachnospirales	f__Anaerotignaceae	g__Anaerotignum	s__Anaerotignum sp009929735	0.40922	2798169	96.64
FREE021665	4	igr_000135	FREE021665_c102	8122	8482	CO_R	ftsE_2	Cell division ATP-binding protein FtsE	B	17	0.0516288	0.593939	0.000166666	0.0290665	TRUE	TATACT	TTGTTC	245	268	TTTAGACATTCTTTATCAAATTACAGAAATAGTTTTGTGCATAAGAGCAGGTGTTTTTTACTTGGTGATACCAGTAAAAACATCTGTTTTTTGTATGAAATCAAAAAAGCGGAACCCATGAAGAAGGGGTTCTGTTTTTGATTCAGAATAGCATTCGAAAATACCAGAGATTTCATACTTTGTAAGAATAGCCTCATATTAACAATTTTTTAATAATTTGAAAGAAACCTTATGCCGCTTAAGGGTTGTTCAGCCCGGTGTTTTATGCTATACTTTATGTTGCATTATCACGGAAAAAGGCGAAATATGAAAAATCAGTTCATATTTTTTTAAAATTTCACAGAGAAAGGAAGATACGTTA	d__Bacteria	p__Bacillota_A	c__Clostridia	o__Lachnospirales	f__Anaerotignaceae	g__Anaerotignum	s__Anaerotignum sp009929735	0.40922	2798169	96.64
FREE021665	5	igr_001023	FREE021665_c71	3724	4101	CO_R	cdaA	Cyclic di-AMP synthase CdaA	B	18	0.0138527	0.561904	0.000379997	0.0227732	TRUE	TATGAT	TTTTAA	304	328	TTAGAGATTGATGAGCTTGAAAAAATCCAACACGGAAATTCTGAAAACACAGATTTCCGTGTTTTTTTTGCAAAAAACTCATTTTTACCAGCAGAAACTGTTTTGCAAAAAACTCATTTTTACCAGCAGAAACTGTTTTGCAAAAAATGATTTTGTATCGTTTTTTTTCATTGACTTTCTATAACAATTCATCTGTGTTTATGCTATAATAAATTTAAAGCATTCTTTACAAAAAGTATTGCACCTGTTTTGCGCAGGCGGACGGTGAGAAAATACTTTGCTTCACAGCACAAGTTTTATTTCTTTTTAAGAATTTATGGTTAGATGTTATGATATAATGGGAAGAATGTTACATTTCTAAGGAACAGGGTGTGTGGT	d__Bacteria	p__Bacillota_A	c__Clostridia	o__Lachnospirales	f__Anaerotignaceae	g__Anaerotignum	s__Anaerotignum sp009929735	0.40922	2798169	96.64
FREE021665	6	igr_000223	FREE021665_c112	29826	30246	CO_F	clpB	Chaperone protein ClpB	C	17	0.149936	0.545907	0.000633329	0.0453414	FALSE	TATAAT	TTTACA	323	346	AAGCTGTTTGGCGGTACTTGCAAAAATTTGTAAGTACCGTTTTTTATTTTCTCATTTTAAAGTGAAAAGAAAGGTCTTCTTTGAACTCTAGCCAATGAAACGGTGTATGAGTGAGATGAAGATCAGCCAATTCGAATGCTTTCTAAGCGAGATAGATTTTTTTATTTAAGGAAATGATGGTTCATTCCATGTGTCCGCTTCATTCAATCAGTGTTTCCTTAGGGTTTATTTTATGAATTTTGGCAAAACTGAGATAAAGTTAAAATGATGAAAAAACATCACTTACAGAGAAAAAATTTGTATGCTATTTATTGTTAGCACTCTTTACAAGTGAGTGCTAACAATGTATAATATACCCATAAAATAATAAATGGAAATGGGACACAAGATGGTCTTTTTTAATTAGGAAGGTGGAATGGTT	d__Bacteria	p__Bacillota_A	c__Clostridia	o__Lachnospirales	f__Anaerotignaceae	g__Anaerotignum	s__Anaerotignum sp009929735	0.40922	2798169	96.64
FREE021665	7	igr_000081	FREE021665_c10	163417	163807	CO_F	pth	Peptidyl-tRNA hydrolase	C	18	0.10647	0.541079	0.000699995	0.0453414	FALSE	TAGGGC	TTTACA	307	331	TTAAACATTTTGATTTTAAAGCGGGCGCAGATGTGTCCGCTTTTTTGATACAAAAAAAGAAGCAAAGGCAGTGATATGCAAAGGCAAAAGGATTGGAAATTGTGTTTCATAGGCCAAGATTCTTTTCAAAAGGCAGAGAGTGATGCAGTTTACTTTTTCAGGAAAAGGATTGTTTTTGCGAATATGACTATGGTATAATGAGAAAATATTCTAAAAAGTATAATGTTTTTATATTTATTTATGCAAAAAGTTGATATTGATGTTTTTAGATGATTTTTTTTGCAATAATAAATATAAGAAAAGATGATTTACAGCTCTAATTCTAAAAAATTAGGGCTTTTATCTGTGTCTAGGCGCATGGTGTAAAAAGATTTGGCTGCGGGAGGAAAAA	d__Bacteria	p__Bacillota_A	c__Clostridia	o__Lachnospirales	f__Anaerotignaceae	g__Anaerotignum	s__Anaerotignum sp009929735	0.40922	2798169	96.64
FREE021665	8	igr_000931	FREE021665_c58	18118	18495	CO_F	murE	UDP-N-acetylmuramoyl-L-alanyl-D-glutamate--2%2C6-diaminopimelate ligase	B	17	-0.202816	0.535907	0.00309331	0.00874661	TRUE	TAAAAA	TTGAAA	82	105	AATCACTTCAAGAATGGGAAGCACACACTGATTTTCAAAAAAAATGGTTTTGAAAATAAAATGCCGCATTTTTAACGTTCTATTGAAATAAAAACAATAATATGGTAAAAATATTTGGTAGGATTGCGTAAATGTGGTATACTTTTCCCGAAGCATTTTTGGCAACTTCGATATTTTGTTTTGATTATGAAATAAGAAATATAGTTCAGTGTTTTTTTTGAAATACAAGACTTGAAAAATAACAAAAAGGTTGAAATTACCACTCGTTATGCGTAGAATTATTAGGTGATTTTGCCAATCGTTTTGAACGATGATAGGGAAGCATTCTGCACGAAATGAAGGATGTGCCCCATCGGTTATCCAAAGGAGGAAACAGCC	d__Bacteria	p__Bacillota_A	c__Clostridia	o__Lachnospirales	f__Anaerotignaceae	g__Anaerotignum	s__Anaerotignum sp009929735	0.40922	2798169	96.64
FREE021665	9	igr_000420	FREE021665_c2	15036	15518	CO_R		DNA polymerase III%2C delta subunit	B	17	0.959137	0.534487	0.000139999	0.0185132	TRUE	TATACT	TTTCCA	426	449	ATTCCTATAAAAAAAACCCAAGCATGATTGGGGATTGCTTCAAAAAAGATATGAAAAGGCAGAGATCAGTTTGACTGGTAGCTGCCTTATTTTCTTGAGATAATGCAAGGTCAAGGGCAAGGTCAAGGTCAAAAGACAAGTTCTCGGGACGCTGTCCCGAACCCTGCAAGCCTTTACAAAGGCTTGAGCGAAACTTTTACAGGCAAAAAAATTCGTTTTTGCAGAGGTTTTCATTAAAAGTTTTTGGTCTTGCTTTTTTCAAAAAGCAAGTAGGTTTGGGCGAAGCCCAAGGTCTTGAACTTTTTGGGCGAGGCCCAAGGTCTTGAACTTTTTGGGCGAAGCCCAAGGTCTTGAACTTTTTGGGCGAAGCCCAGGGTCTTGAACTTTTTGGGCGAAGCCCAAGGTCTTGAACTTTTCTCGGGACGCTTTCCATTGCTTGTGCAATATGGTATACTGACGTGAGAATTAAGAAGGAGGGAAATC	d__Bacteria	p__Bacillota_A	c__Clostridia	o__Lachnospirales	f__Anaerotignaceae	g__Anaerotignum	s__Anaerotignum sp009929735	0.40922	2798169	96.64
FREE021665	10	igr_000298	FREE021665_c116	1693	1901	CO_R	rny	Ribonuclease Y	A	17	0.242482	0.533071	0.00178665	0.000306665	FALSE	TAAAAT	TTGACA	93	116	GAATAATTTGGATAAAAAGAACCGAAAAAACCATAAAAAGATTATTTTTTGGTTTTTTTTTATTGTTGTCGCTTTATTGAGTTGAATTGTTTCTTGACACGTCTGGTAAAAAGTAATAAAATAATAAAGTGTCTTATTGCACTACTTAATGCTATGTGAAAACAAACAATAGAACTTTGAAATGAACTTTGAAAACTGAATAAGGGGAG	d__Bacteria	p__Bacillota_A	c__Clostridia	o__Lachnospirales	f__Anaerotignaceae	g__Anaerotignum	s__Anaerotignum sp009929735	0.40922	2798169	96.64
GUT076978	1	igr_000360	GUT076978_c3	55702	56019	CO_F		ATP-binding cassette domain-containing protein	C	16	0.213304	0.660714	0.00049333	0.0503025	TRUE	GAGGCT	TTTTCA	234	256	CAGTATTGAATGTTACCAAAGTGTATGTTACAATTTATTTACCGATTGTGTAAGGGAAATAAAAAGAAAGAGCATATAATTGTGTAAGGTGAGGAAATGATTTTAAGATAATTTAGTTTAAGCGAAAAAATTAAACAAAGCTGCAAAGAAGATATTTTATTTGCAGATTGCCTGTGTACGCTTGAATTGGATTATCTCACATTTTTAACCTTATATTTGTAAACACTGAATGTGTTTTCATATAGGTCTATTTTGTGAGGCTGCTTTGCGTATGCAAGGCAGTCTCATTTTTCGATTCAGGTTAGACAGGAGGATTAT	d__Bacteria	p__Bacillota_A	c__Clostridia	o__Lachnospirales	f__Lachnospiraceae	g__Blautia	s__Blautia sp900547685	0.37197	2418327	86.22
GUT076978	2	igr_000362	GUT076978_c3	58212	58898	CO_F	secE	preprotein translocase subunit SecE	C	16	-0.162521	0.632443	0.000753328	0.0742905	TRUE	TGCGGT	TTGTAA	419	441	ATAAAAGAGATCGTTATTGGTATCTTCCACGACAGAATTTGAGATAAAGAAAGGGGTATGTAAAGTTTCTGGGTAAGATGATTCCCCGGGCAGCATTGGGAATACGGGTTGTTTATTGCCTTAAAAATGTGAATTTATTTGCGGGAACACATAGGGTACTAATGAATGGGTAGAAATTAATGGTTATCGGTATTTCTTTAATGCCAGCGGAGTATATGTAGCATAAATAAAAAAATAGTTCTATATTAAGCAATGGAGCGGATTCTTTGGATTCCGCTCCATTGCTGTACTTAAGAAAAATACTTGAGGAACTTTCATAAAAAACTTGACAAAAACAACGTGCTATGATACGCTTTAACAGCAACAGTGGAAGTAGGTCTTTTTTTTATGCCTAATTTTAGTTTCATAATGAAGTGAAATTGTAATAAAAAAAGCCTTTGTTGCGGTAACAAGACGTTGCATAATGGCGGTTACGTGAAGCTGCCAGCGATAAAAGACACATGGAGGTGGAGAAGTCGTGCGCGTAAAAATCACATTGGCATGTACAGAATGTAAACAGCGTAATTACAACATGACAAAAGAAAAGAAAAATCACCCAGAACGTTTGGAGACAAAGAAATACTGTAAATTCTGTAAGACTCATACATTGCACAAAGAAACCAAATAATAGGGTTTAAGAGGTGAATT	d__Bacteria	p__Bacillota_A	c__Clostridia	o__Lachnospirales	f__Lachnospiraceae	g__Blautia	s__Blautia sp900547685	0.37197	2418327	86.22
GUT076978	3	igr_000569	GUT076978_c48	11431	11763	CO_F	fliY	L-cystine-binding protein FliY	B	17	0.598274	0.617145	0.00047333	0.00202665	TRUE	TAGGAT	TTGACA	235	258	TCGGTATTATCGTTATAAAACGTGCGTTGTGAAATAGCAGGAAAAAATTACGGAAACGATTTGTAAAAAGTACAGTAAAAGATAAAAATGGATAGAGACTATTTGTACAGAAATTGATGTTTTGACATTTATTTTTTTGTATAAATAGTCTTTTTTTGAGTTGTAATACTGAAAATTAACATAATAGATTTCGTTAAGTTTTGTATTTTTTGTTAATTTAAAAAGAATAACTGATTTGACAGTCATTAGTTTCTGTGTTAGGATATGCGATAATTTAGCAAGGTAGAGAGATAAAAAGCTAAAGCGATTATAGGTTTTAAGGAGGACAAAGAA	d__Bacteria	p__Bacillota_A	c__Clostridia	o__Lachnospirales	f__Lachnospiraceae	g__Blautia	s__Blautia sp900547685	0.37197	2418327	86.22
GUT076978	4	igr_000214	GUT076978_c2	13507	13960	CO_F		GNAT family N-acetyltransferase	B	17	-0.158065	0.610616	0.000393331	0.0177399	TRUE	TACAAT	TGGAAA	389	412	AATATAATTGTGAGAAATTATAAAATAAAGACAAAAAATAAGGCATCATTCTTAATTTATTTTTGAGAATGATGCCTTTTTAACATATTTCGTTGTCCATTGGAAAATACCTCACATTGAATAATGAAAAAATTTTGATTTAAGTTTTAAAAGTTTCTGGTGGTCTGTACCTCTCTTTCATTAAATTATAAGGAATGTTTTAAGTTTTTGGTGGTATCAGTCCTTTCTGATTTTTCTTTTTTCTTTCGATTTATTTTATGATTAAACTATAACATAAGAATATCTAAAAGTCAATGAAAAAACAGAAAAAAATATAAAAAATTTTTAAAAGACTGTATTAAAAGAATATATATTACAAAATATCAGAAAATTTAAGAAAACTTCAAAAGTGGAAAAAAAGAAAAAATAATGATACAATAAGATTTAAAAGAAAATAAAAGAAAGGTCGCAGAAT	d__Bacteria	p__Bacillota_A	c__Clostridia	o__Lachnospirales	f__Lachnospiraceae	g__Blautia	s__Blautia sp900547685	0.37197	2418327	86.22
GUT076978	5	igr_000175	GUT076978_c18	11670	11826	CO_R		Helix-turn-helix	C	18	1.07051	0.575905	0.000393331	0.0210777	TRUE	TACAAT	TTGACA	105	129	GACTTCAGCGATTTTTGACTATTTAATTATTTTCTTTGAACTCAATATTTTCTGTCAAACTTTTTTTGTCTTAAGGCATCAGGTCCGGCAATTCTATTTTAATGATTGACAATTATATTTGTCATCTGCTACAATAATGACAAATATAATTGTCAAA	d__Bacteria	p__Bacillota_A	c__Clostridia	o__Lachnospirales	f__Lachnospiraceae	g__Blautia	s__Blautia sp900547685	0.37197	2418327	86.22
GUT076978	6	igr_000694	GUT076978_c66	4429	4771	CO_F		ABC transporter permease	C	17	0.595429	0.556512	0.000893327	0.0112965	FALSE	TATAAT	TTGACG	149	172	TAAGAGGAAACTAAGAGAAAAAGTGCTTTTTTAAGCACTTTTTCTCTTTAAAAAGCAGCGGAAAGGTGTTGAAATTAAATGAATTTTATTAAAAATAAACAAAATATAAACAAATATGAATTTTCATGCAAAATTTATGCTAAAAAAGATTGACGAATTCAACCGAAGACTATATAATAGCTAGTATATGTAAATTCAGCTGGTTAAAGTGCTGGTGTAAATGAAATCTAATGTATAGACATTGGATTATTATTTTATGCCAAATGTCTTTCCTATAAAGACAGATGTATGAGAAGACCTGAAGTTACAAGAAGAAATATAAAGGAAAAAGGAGTAAGTTGTA	d__Bacteria	p__Bacillota_A	c__Clostridia	o__Lachnospirales	f__Lachnospiraceae	g__Blautia	s__Blautia sp900547685	0.37197	2418327	86.22
GUT076978	7	igr_000386	GUT076978_c31	5967	6113	CO_R	mltF	Membrane-bound lytic murein transglycosylase F	C	17	0.605447	0.547074	0.000893327	0.0293857	TRUE	TATAAT	TTGCAA	56	79	TATACATTGAAAATGAATAAATATAGAAGAAAAAATGAAAAAAGTGAAAAAAAGGCTTGCAAAGCAAACAAGGAACTGTTATAATTCTTTAACAGATGAATAAATATACAAAAAATACAAAGAAAATGAATAAAGGGAGAGATAGAT	d__Bacteria	p__Bacillota_A	c__Clostridia	o__Lachnospirales	f__Lachnospiraceae	g__Blautia	s__Blautia sp900547685	0.37197	2418327	86.22
GUT076978	8	igr_000070	GUT076978_c12	21895	22195	CO_R	rsxC_2	electron transport complex subunit RsxC	B	17	0.140791	0.527723	0.00222665	0.00354664	TRUE	TATTTT	TTGTCA	221	244	GTGGAAATGAAAGATTTATAAATAAAAATACAGCAGGACAAAGGAGAATTGCCTTTTGTCTTGCTGTATTTTACTTTATGGAGCTGTCGTCCTAAGTGCATATTTCTGAATAATGTTTAAGACGACAGACTCCGTTGGCAAATGAATAATCTTTAAAAATTATTATATCATATTTGCCTATCTATATTAAATATTTTTATCGTTTTACAAAAAAAATAATCTTGTCAAAACCAGTCTAATATGTTATTTTATTAAAGTATGTCAATAATTTAACGATAGAAATAGTGGAGGAAGACAGAGT	d__Bacteria	p__Bacillota_A	c__Clostridia	o__Lachnospirales	f__Lachnospiraceae	g__Blautia	s__Blautia sp900547685	0.37197	2418327	86.22
GUT076978	9	igr_000269	GUT076978_c22	24722	25106	CO_R	argC	N-acetyl-gamma-glutamyl-phosphate reductase	C	18	1.33932	0.522295	0.000193332	0.00942256	FALSE	TATGCT	TTCAGC	152	176	AAAAGGGAGTTGTTACTTTAGATGCATATCCGGAAATATATAAATATTTCGGAATGATATTTAAAGGACAACTCTCTTTATTGTATAAAAAGTTGCTGAACATCTGTTTTTTATATCACAGTTTATGGATACGTCCGGTATAATGGGATGATTTCAGCTTTCCGGCCATTTATATTTATGCTGTTGTCAAATATTCTGTAAAGAGAATTTTTTTATTAGTATAGAATACCTATTGTGTATACAGCAACAGAAAAAGCGCCGTAAAAAAATGAAAAAACTCTTGCATAATTGAAAAAGTAGATGTATAATTATGCAAAATAAAATTTTAAATATACATAAAATATGAATCTTATGAAAGACAGGATAGAGAGAAAGGAAGAATGAG	d__Bacteria	p__Bacillota_A	c__Clostridia	o__Lachnospirales	f__Lachnospiraceae	g__Blautia	s__Blautia sp900547685	0.37197	2418327	86.22
GUT076978	10	igr_000397	GUT076978_c31	23925	24270	CO_R	recA	recombinase RecA	C	17	1.10711	0.514707	0.000146666	0.0210777	FALSE	CATACT	TTGACA	98	121	TAAGGGTAAAGGAGATGTTGCTTTTAAGGTGACATCTCCTTTTTTTGCTAAACCAGGGAAAAGACTGTATATGCATTGATAAAAAATGAGAATTCAACTTGACAGAAAAGAGGAAAGCGTGCATACTGAGAGAGCAGTACATATCTTTCTGTCAGATTAAGACAGTATCAATTTTTTCACGGTTGCAGTATTCTCTGCAGATTTCAAAAGAAACAAAAACAGGATGGGAAGTGGTTCTTGAAGCGTAAGAAAAACAGTTGACAAGAATAAAAAAGTATACTATTATGAGACATAGAAACGAACATAAGTTCGTGTTTGCGAAAGTGAGATTAAAAGGAGAAGAAAT	d__Bacteria	p__Bacillota_A	c__Clostridia	o__Lachnospirales	f__Lachnospiraceae	g__Blautia	s__Blautia sp900547685	0.37197	2418327	86.22
animal062108	1	igr_000086	animal062108_c12	18759	19137	CO_F	rnjA	Ribonuclease J1	C	18	0.963605	0.569975	0.00109333	0.00330791	FALSE	TAAAAC	TTGCGC	196	220	GCTTTTCCCTCCGGATATACATAGTCCGGAGGGTTCTTTTTATTTGACATTTGGCTTAAAATATGGTAAAATAAAAAAGGTTTGTACCTAAGAAGTCTTAGGTAAGTATGAGATTTTTTTAAATATATTAAGTAATGGTTCGGAAAATAGAATATTATCGAGGATAATATTAAAAAATGTGTAATTTAGGGAATTTTTGCGCATTTTAAATACATAAGAATAAAACAAAACAATTAAAATAAAATTTATTTATAGTATTGAATCATTAGTTTAAATTAAAATTAAACTAATTTTTTATTTATGTAAGTAATTACATGATTGATCGGGAAAACTTAAAAAACAAACTAAATTTAAATAAGAGAAGGAGAGTAAAAAATTT	d__Bacteria	p__Bacillota_A	c__Clostridia	o__TANB77	f__CAG-508	g__CAG-452	s__CAG-452 [species 2755]	0.27883	1440542	75.32
animal062108	2	igr_000078	animal062108_c12	5767	6348	CO_F	recG_1	ATP-dependent DNA helicase RecG	C	16	1.08104	0.535997	0.000486663	0.00566409	FALSE	GATCCT	TTCGGC	487	509	GTTTGATGTTGTTATACTTTGCATTCCACAAAGTTCAAGAATGCTACTTACAAGAAATATTCTATACACTGGAATTACAAGAGCAAGAAAACTTTTGATAGTTATAAGTAACAAAAACATAATTGATTTTATGATACAAAATGTAGATACAAAAAAGAGGAACACTGGGTTGAAATATAAGTTAAAAGAATAAAAGCGAAAAAATGTTCTGGAAATTATTGACAATAAAATACTCTTAAGATATAATCTTAAGAGGAAATTAAGGAGAAGCAGATTTGTGGTTGCCACCAACAATCCGATTGGAGGTGGTGCTAATGATAGAAGACTATTTGATTACAATTATTTACATACTTTTTAATGCAGTTATTGCATTAACTATATTAGCAGTTGCCCTAATTGTAGTTTTAACTATAATTTTGTGCAAACAACATTAAAAACTTAAAAACACATTTCTGCTTTGCTGAGGGAAATGTGTTTTTACCATTTTTTCGGCAACCACATTAACTGTGGATCCTTACTTTCCTATATTATAAACCATAATTCGTGTATTGTCAAATATTTACAGATTAAAGGGAGTAATCA	d__Bacteria	p__Bacillota_A	c__Clostridia	o__TANB77	f__CAG-508	g__CAG-452	s__CAG-452 [species 2755]	0.27883	1440542	75.32
animal062108	3	igr_000256	animal062108_c23	18366	19112	CO_F		AAA domain protein	C	17	-0.733348	0.532398	0.00388664	0.0453414	FALSE	TAAAAT	TTTTCA	516	539	AAACAGGCCTAAAAAACAAGAAAAAACGAAAAAAATCAGCCTGTGGATAACTCATAAAAAACATGGGGAAATCAAGCAAAAGAGAGCTCATTTTTAAGAATATAGCAAAAGCTAGCAAATAACTAAAAAGAGCTAAAAACAGTACATGTTTTATGTAAAGCAACATATTTTTAACGACTTGATATAGAACCAAATCAGAGTATAATTCAGATATAGATCTATAAAAAGTGGGTACAAATTTGATTAAAGAAACACGATTAAAAAACAATAGAAAAAACATGTAAAATACCCTTAAATATTATGTAACCCATAAAATCACGAGAATTATGTCAATTAATTGCATAGCAGATAAAATTAAATAGAAAAAAGAAAAAAAGTAACTAAAAATGTAATAAAAAATTGTCAAAAAGAAAACAAGTATTTTTTATGAATTTTTCAAAAAAAATACAAAAAAATAAATAAAAAATACAAAAAAATAAAATTTAATTCAAAATAAATATAAAAAAATAAAAATATTTTTCAAAAATATAGAATAAAATTAAAATATTTTTTATTTAAAATTAATAATTAAAAAAATAAATAATAAATAATTCAAAAATAATTAATTTATTTATTAAATATTTAAAAATAATTCGAAAAAAATAAAAAATAAATAAAATTAATTAAAAAATAATAAAAAAATATAAAATAAATAATAAAAAATATAAAATAAATAATAATAAATTAATATGAATCGAGGTGAATTTT	d__Bacteria	p__Bacillota_A	c__Clostridia	o__TANB77	f__CAG-508	g__CAG-452	s__CAG-452 [species 2755]	0.27883	1440542	75.32
animal062108	4	igr_000013	animal062108_c1	28927	29019	CO_F		Mitochondrial PGP phosphatase	C	17	0.630874	0.523606	0.0042533	0.0168975	TRUE	TAAGAT	TTGACA	42	65	AAAAAAGATGTAAGGAAGATAAGCTTTTTTACATCTTTTTATTTGACATTTTTTTTATATATTGATAAGATATATGCATAAAATGGAGGGACT	d__Bacteria	p__Bacillota_A	c__Clostridia	o__TANB77	f__CAG-508	g__CAG-452	s__CAG-452 [species 2755]	0.27883	1440542	75.32
animal062108	5	igr_000381	animal062108_c36	80	296	CO_F	rsmD	Ribosomal RNA small subunit methyltransferase D	C	16	-0.00438464	0.499655	0.00388664	0.0168975	FALSE	TAAAAT	TTGACA	158	180	AATACGATACTTTTTGGTATCGTATTTTTTTATGAATTTTATACCATAAAAATGACAAAATATCTTGCAAAATATATAAACATAATGTATAATGTACTCGTATTATTTTACTTTTGTTACAGAAATATTATATATTTATTACAATTACGTGAAGTCTATTGACATATTCTAATAATGAAATAAAATATATATGTGTTAAAAGAGGTATAAATTCTTT	d__Bacteria	p__Bacillota_A	c__Clostridia	o__TANB77	f__CAG-508	g__CAG-452	s__CAG-452 [species 2755]	0.27883	1440542	75.32
animal062108	6	igr_000248	animal062108_c22	14934	15080	CO_F	recN	DNA repair protein RecN	C	17	1.19626	0.483604	0.000479997	0.0168975	FALSE	TATCAT	TTGACA	86	109	ATTAAATAAAATATATTAAGGACAAACAATTACAAGTTTGTCCTTTTTGTTATTTTGAAATTTCATAAAATTAATTGAAAAAAGTATTGACAAAAAACATATGTTCGTATATCATAATTACAGATAAGAATTTTGTGGGGGATAATT	d__Bacteria	p__Bacillota_A	c__Clostridia	o__TANB77	f__CAG-508	g__CAG-452	s__CAG-452 [species 2755]	0.27883	1440542	75.32
animal062108	7	igr_000099	animal062108_c13	22409	22542	CO_F	ftsH_3	ATP-dependent zinc metalloprotease FtsH	B	17	-0.727872	0.481984	0.00762662	0.0117533	TRUE	TATATT	TTGTAT	61	84	CCTTCCGTAAGCAAATGCTTGATACGTAAGGATTTGAGAGAAAAAAGTTTTGAAAAAAGTATTGTATTTATATAAATGATATGGTATATTTCATACATACAATATTAATATACAAAAGTTAAGGAGATATTAAA	d__Bacteria	p__Bacillota_A	c__Clostridia	o__TANB77	f__CAG-508	g__CAG-452	s__CAG-452 [species 2755]	0.27883	1440542	75.32
animal062108	8	igr_000198	animal062108_c2	38058	38298	CO_F	sipS	Signal peptidase I S	C	17	-0.30045	0.476354	0.00247332	0.0435311	FALSE	TATAAT	TTGCAA	173	196	TAAAAACAATGGTAGAATAGATATTAAGAGTAGAGTGCATGAAGGAACAGAAGTTGTAATAACTATTCCAACAAAATAAAGCAGTATTAAAAAGTATAAAAAAAGTATAAAAGAAAAGCATAAAAGAGGAGAAATCCTCTTTTTAATTTATTTTAATTTATCTTATTAAACAATTGCAAATTTAAGAATCTTAATGTATAATAAAAAAGTATGAAATAAAATCACGGAAGAAGGATAATAA	d__Bacteria	p__Bacillota_A	c__Clostridia	o__TANB77	f__CAG-508	g__CAG-452	s__CAG-452 [species 2755]	0.27883	1440542	75.32
animal062108	9	igr_000009	animal062108_c1	15973	16240	CO_F	polC	DNA polymerase III PolC-type	C	18	-0.082947	0.464099	0.00563996	0.00989138	FALSE	TAGTAT	TTCCAC	71	95	AGGAATACAAGAATTTGTATTCATACTAGCTTTAATATCTGTTTCAATTGGTGTAACCAATTTACTTCCATTTCCACCTTTAGATGGAGGAAAAATAGTATTATTAACAATAGAAGCAATTAGGAAAAAACCTTTAAATGAGGAAACAGAAGCTAAGATTGGACTTATTGGATTTACACTATTAATTGGACTATCAATATTTGTAACATATAATGATGTGATAAGATTATTTAAATAACTTAAGAGATTTTTGGGAAGGATGAAAAGG	d__Bacteria	p__Bacillota_A	c__Clostridia	o__TANB77	f__CAG-508	g__CAG-452	s__CAG-452 [species 2755]	0.27883	1440542	75.32
animal062108	10	igr_000277	animal062108_c25	18625	18817	CO_R	mbl	Cell shape-determining protein Mbl	C	18	-0.754813	0.431395	0.00911994	0.0579196	FALSE	TAAAAA	TAGCTC	45	69	AACAATCTAACTTACCAATATAGAGCTAAAGGTTAAATAAACCTTTAGCTCTAGTTTTTAAAGTTTTTTTAAAAAAATTATTTCTAAATAAAATAAAAAACAATTGATATTTTATAATTTTTGTAATATAATCGTAACATAAATGTAACAAAAATGTAGCATAATATAATTACAGAAAGGAAAAGATTAGTTT	d__Bacteria	p__Bacillota_A	c__Clostridia	o__TANB77	f__CAG-508	g__CAG-452	s__CAG-452 [species 2755]	0.27883	1440542	75.32
animal140433	1	igr_000259	animal140433_c20	2739	3213	CO_F		methionine ABC transporter ATP-binding protein	B	16	0.095874	0.50911	0.000953327	0.0108266	TRUE	CATACT	TTGCTG	172	194	CAAAAGTCCGGCAATTCAGGACGACGCAAAACAGGAGGGCTCGCGCCCTCCTGTTTTTTATACACCGTCCGAGACAAATAACGGAAGAGGTATTCTCCTTCATAAGCTCCAAGGCTGTTTGTGTTGATATCGGTTGATTATGATATACTGTTCTTAATTGTTTTGTACATAGTTGCTGGAGGTGAAAAGAATGACATACTGCACGTGACACGATAAAAAAGGATATCGCATGGTATGCGGACCGAATTTAAGCTGTTCGTGCAGTAAGACGAGAGATTAAACAGTAAATGGTCACCGTCTGAGTGTACAATGTTGCTGTGGTGTATGTTTTACAGTATGCCTGTGTCCCATCCTGATATTCTGCCCTATATATTTCTCTACCTTTAATATTATTTGATATTTGACGCATAATTGAGACGGCTGTATATACCGTTGAATTTTCGCGTGACCAACTGTGAGACGGTGAAGTTATCGG	d__Bacteria	p__Synergistota	c__Synergistia	o__Synergistales	f__Synergistaceae	g__Caccocola	s__Caccocola [species 1624]	0.58854	1896784	67.51
animal140433	2	igr_000285	animal140433_c211	233	689	CO_F	leuS	leucine--tRNA ligase	A	16	1.21611	0.493077	0.00295998	0.000446664	TRUE	GAAAAT	TATATA	405	427	AGGCCGCGCCCGCGCTCTGGCAGGCAGCCGCATAGAAGATTACGAAACGCCGCGCTCGTTACGGAGCCGGCGTTTTTTTTGTGCGCGTGTCCGCACGACGGTCGCGCGTCGCTGAACGGAGGCGCGCCGTTTGGCGTCGCGCGCCGCAAATCACGGAAATTTTCAACGCTTACGGAAAAATCATAGAATCGCGGCGAAGGGCGCGAATCTGCGGAAGCGCGGACGAATCCGCGCCGCCGGCTTCCGCTGCGCTCTAATGCCCAATGCCTGGCGTCGCGCAGGGTCACTATGCCGATACTGTACACATATACGTGGCCGCCATCAATTCTCCGGGCGCGGCGCAGCCATGCTCCGCGTCGATGATTTTACGCGCGCTCCGCGCGTTTGACCTGCCCTTGCGCTGTGTATATAATTACACGATGTATGAGAAAATTCTTCGTATGAAGGAGAGATATAG	d__Bacteria	p__Synergistota	c__Synergistia	o__Synergistales	f__Synergistaceae	g__Caccocola	s__Caccocola [species 1624]	0.58854	1896784	67.51
animal140433	3	igr_000343	animal140433_c25	1648	2365	CO_F	polA	DNA polymerase I	C	17	0.319857	0.480594	0.00173999	0.016432	FALSE	TATAAA	CGGCAG	571	594	CGGCTGTTGCTGAAAATCGAATCTTAGAACGGTACGACGGTATTATATTATCGGTACCGGTTGTTCGCCGTCTGAACTGCTGTGTCCCGATGAGAATACCTGTACCGCGGCATTGTAGTTGTCTGCAACAAACCGTATAAACACTTCTTACCTAGCCCCACGTGCCCAACCGGCGCGCGGGGCTTTTTGTTTTCATTATTCTTAATCAGATATGTTCTCCGATAAAGGAATGCCTCTGTTCGTGCTGTCATTTTTAAAAAGGGACTTGTTTAGCAATCCTCCGGCGTTCCACCATAGGAATAGAAAGAAATACAACGTCCTGCGGTCGGGAGAGGAGGGACCGCCGAATTAAGCGCATGATGAGCCACGTAGGACGGACGAGGGCGGATCTGCGGAATTTCAGAGGAAACAGGACAGCCATACTTAGAAGTGACGCGTTAAGAGAGAGGGGAAAGCCGGAGCGAAAACAACCGGAGAAACAACCAGCACTATTGATGAGGTGATGAGCCCTTAGGAAATCAGCCGTCCCGCAAGCGGCGCGGCATCCGCCGGTAGATTACGCGGTGAATTACGGCAGGCAGAGATTATTAACCTTATAAAAGAAGGGGGCGAGGCACGGCGTAAGCAGTAACGGCGAATTAAGCGCAGCGAAGACTGACATGCTTATTGGTAAGGGCGGAGGCATCTCCGCGAAAGTAAGAACATCGGAGGTATATCG	d__Bacteria	p__Synergistota	c__Synergistia	o__Synergistales	f__Synergistaceae	g__Caccocola	s__Caccocola [species 1624]	0.58854	1896784	67.51
animal140433	4	igr_000641	animal140433_c93	2491	2799	CO_R		hypothetical protein	B	16	-0.0989669	0.478665	0.000699995	0.0195532	TRUE	TAAAAT	TATTAG	262	284	TATAAACAGGTTTATATGTTATAGGTGTATGGCCTAGTTAGCAGCGGTACTGTTATGGCGATTTCCGTATTAAGCGATAAAGATGTCGCTTTAACAAAGCTTATGCCCGCATAGTAAGCAACTTAATACCGAAGATGTCAAAAATCAGCTACTGAGCTATTGAAATTATGTATGTATTCCATACATGAAGGGGTGGCAAGCATCACTAAAGATTATGTCAAGGTGATGCGAAGGTTTAAGCAGACACGTTATTTATCTCAATTATTAGTGTCTGCGTAATTTGATAAAATGCAAAGCGAGGATTAAAAG	d__Bacteria	p__Synergistota	c__Synergistia	o__Synergistales	f__Synergistaceae	g__Caccocola	s__Caccocola [species 1624]	0.58854	1896784	67.51
animal140433	5	igr_000104	animal140433_c13	13565	13794	CO_F	dnaN	DNA polymerase III subunit beta	C	17	0.205143	0.448244	0.00154666	0.0371682	FALSE	TACGGT	TACACA	161	184	AAAAGCTGAAAAAACAGGTGCCCTATTTTGTGGGCAGTTTTTTCGCGCAGGGTTTTTCACAAATGCAATGTGGATAATGTGTATAAGTTTGTGACGAACGTAAAAACTTTTCCACACGAAAAAATGGCGCGGGACAAGGAAAAATATGAGTTTTACACATTTACACAGTGCCTATTACTGCTATTACGGTTTTAAATATAAAAGAGATGTATTACTAGGAGGTCTAACCT	d__Bacteria	p__Synergistota	c__Synergistia	o__Synergistales	f__Synergistaceae	g__Caccocola	s__Caccocola [species 1624]	0.58854	1896784	67.51
animal140433	6	igr_000398	animal140433_c29	10235	10580	CO_R		amino acid ABC transporter ATP-binding protein	C	17	0.45049	0.444207	0.000919994	0.02293	FALSE	TACACT	TTGCAA	67	90	AAGCGCGGGCCGCGGCGCAAAGCCGCGGCCTTTTCGTTTCCTTTACGTAAAAGTCTCCGTCAACTCCTTGCAATCCCACGTCAAAACCATTACACTAACGGCGTTTATGTCGTTACACGGAAGGGACGTGAGACGAAAATTGAAAAAAATCACTTGTGTCTGGTGTGACAGACACGAAGCAATGCTTTCCAACGCGCGCAGGCCGCGGCGTGTTTTCACGGCGGCTCTTCCAATTCCCGCGTATTCGGCGGCTCTTCCCGCCCATGCGATATGCGGCGAATATCTCCGAATATGACGGCCCTTTTGAAAAACCATCACAAAAACAAAATCTCAAGGGGGTACGGAT	d__Bacteria	p__Synergistota	c__Synergistia	o__Synergistales	f__Synergistaceae	g__Caccocola	s__Caccocola [species 1624]	0.58854	1896784	67.51
animal140433	7	igr_000360	animal140433_c260	392	673	CO_F		(2Fe-2S) ferredoxin domain-containing protein	B	17	0.233483	0.441647	0.00388664	0.00140666	TRUE	AAGAAT	TTGTCC	12	35	TTCCCCGCCTGTTTGTCCGCGCGCCGTTTCTATGCAAGAATAAAGCCGACTTTATTTTTGCATAAAAGCTATGATGTATGATGCCGTTATGTGTTATACTTTCGGTGAAGAAGTTGTTAATCGAGCCCGTGGTGATACGCCTAGGGAAAGAAGCCGCCCGTTGCGACCGGGCGGCTTTTTCGTTTTCCCCCGCCCTCTCCTTCCTGTGAAATTCATAACGATCAGCGGTTTTCTGCTAAAATATTGGAGGGTATTATTTTTCAGCAAGCGGAGGGAAACGGT	d__Bacteria	p__Synergistota	c__Synergistia	o__Synergistales	f__Synergistaceae	g__Caccocola	s__Caccocola [species 1624]	0.58854	1896784	67.51
animal140433	8	igr_000639	animal140433_c92	2372	2822	CO_R		HAD hydrolase-like protein	C	16	-0.22415	0.431871	0.00295998	0.0335135	FALSE	GAAAAT	TTTTCA	312	334	CGGAGGCGCGCGGCGCGCGAAATAACGGCGGGCGGCCCGCGCGCCACTTGTTTTTTTTCATATCGCGGTTATAATCATACTCAGAGATTAGATATTTAATCTTTCGCCCTGCTGAGTACGTGTGATATGGGGTGAGTCTTGAGCCAACAAATTGATCCCGTTAGGCACTTCGTCCGACGGCGGCGGAGATGCTTCGAGCATCGACCAAGTTAGGCGGACATTTAGCCTATGTCCTGTTAGGAACGGGTCAAGGCCTCCCATACACGGCCCCGCGGGGTTTTATTTTGCCCGTTCGCCGCGCTTTGCGCGGCCTTTTCATTTTTTCACCATCCGCGAAAATTATCTGGCAATTTGAGCTATAATATAGTTGCGTGGCGTCCTGCGCTCTTCGCGCGGGGCGCGTTTTATTAAATTATCCATTAAATGGATTTTGCTTTTTTGGAGGACTGTC	d__Bacteria	p__Synergistota	c__Synergistia	o__Synergistales	f__Synergistaceae	g__Caccocola	s__Caccocola [species 1624]	0.58854	1896784	67.51
animal140433	9	igr_000134	animal140433_c149	4528	4713	CO_R		sirohydrochlorin cobaltochelatase	C	16	-0.972613	0.413582	0.00763328	0.141099	TRUE	AATTTT	TTTTTT	114	136	GACGCCGGGAGGGGAAGGGGGAAAGTTTGCGCGGACGAACGCCTTTGCAGCTTTAAGAGAAACGGCCTGAGAGCTGCAAAAGGTGCGAGACGCGGCGGACGAATACGCCGGGTCTTTTTTTGTTGGTCGGGCCTGAAATTTTGACCGAGGCGCCGCGAGGACGGCGCGGAAAGGAAGAACCACGCG	d__Bacteria	p__Synergistota	c__Synergistia	o__Synergistales	f__Synergistaceae	g__Caccocola	s__Caccocola [species 1624]	0.58854	1896784	67.51
animal140433	10	igr_000484	animal140433_c49	1837	1946	CO_R		Do family serine endopeptidase	B	16	1.36133	0.402744	0.00043333	0.00409331	TRUE	TATTAT	TTGACT	30	52	GATTTTACAAACAAACCTCTATAGTTTTTATTGACTTTTGTTGACCTTATGCTATTATATCAAACATGCAGGGCGAATGAATACAGAGAAATTTTTGGAGGTGTCTCAGT	d__Bacteria	p__Synergistota	c__Synergistia	o__Synergistales	f__Synergistaceae	g__Caccocola	s__Caccocola [species 1624]	0.58854	1896784	67.51
FREE020445	1	igr_000344	FREE020445_c1	1026803	1026932	CO_F		Bacterial extracellular solute-binding protein	B	17	2.25232	0.461066	7.99995e-05	0.00184665	TRUE	TAAAAC	TTGAAG	27	50	ACGAAACGTCCAGATGATGCATTGCTATTGAAGAACCTCTTCAATAGTGGTAAAACTACCTGTGGCCGGAGCGGACGAGCGGCGTCCGCCCGTCCGCGGTGGTCGAGGAGAGACCGGTGAAAGGTTGTGG	d__Bacteria	p__Actinomycetota	c__Thermoleophilia	o__Solirubrobacterales	f__Solirubrobacteraceae	g__Conexibacter	s__Conexibacter arvalis	0.73737	5200402	88.45
FREE020445	2	igr_001697	FREE020445_c7	235786	236090	CO_F	clpC	ATP-dependent Clp protease ATP-binding subunit ClpC	B	16	0.790018	0.42884	0.000226665	0.0190732	TRUE	TAATCT	TTGCGT	233	255	GGGCGGGAGCGCGCGGCCGCGGCGCGCCGGCCGGCGCGCTGCGCCAGGCCCGTTCGCTCCGACCCGTCGTCCCGTTCGCCCCGGCCGCGCCGCTCGTCACGTGCTCCGCGTAACCCTCGATCACGGCGATCGTCTGCCTGCATCGCGAGACGGGCGCTGCGCCTGCCGCGCACTGCCGCTGCCGGGCCGCCGCGTGGAGCGACGGCGGCCTGTGTGCGGTCGCTCACAGCTAGTTGCGTGCGCAAGCACTGGTGCTAATCTGAGTCAACACCACTTAGATCACACCGAAGAGAGCGATCATCCAC	d__Bacteria	p__Actinomycetota	c__Thermoleophilia	o__Solirubrobacterales	f__Solirubrobacteraceae	g__Conexibacter	s__Conexibacter arvalis	0.73737	5200402	88.45
FREE020445	3	igr_001752	FREE020445_c8	121223	121426	CO_R	ftsZ_2	Cell division protein FtsZ	C	18	2.27164	0.390784	0.000193332	0.00472227	FALSE	TAACGT	TTGACA	107	131	CCTAACCGTCTACCTGAGGTCGAGCCTTACTCCGGGACGCGGCGAACGCTCCAGGCGTGCTAGAGAGTTGGGCGATCTGCAACGCATCTTGCGGTGCGAAGGCCTCGTTGACACTCACCCGAAAAAGCCCGTAACGTGCGACAATCCAGTCACTGGCGTGGGGCAAACTCTCAACGCTAACTCCAGCCTCGGACGGTAACCCTC	d__Bacteria	p__Actinomycetota	c__Thermoleophilia	o__Solirubrobacterales	f__Solirubrobacteraceae	g__Conexibacter	s__Conexibacter arvalis	0.73737	5200402	88.45
FREE020445	4	igr_000685	FREE020445_c11	27565	27909	CO_R		Transcriptional regulator PadR-like family protein	C	17	1.00449	0.369583	0.00328664	0.00236389	FALSE	TAGGGA	TTGAAA	37	60	CGCGCGTGGCGGGGCGCAAGGACGCGCTCGGCGTGAATTGAAAGATTCAGCACTGAACGTTAGGGATGGTCGATGCCCCCGCCTCGCCCGTAGTGTGAGGCGGGTCGTGGCTCAAACGACCAGCCAGCACGTCGTTCGGCGCTGCGCTGCAGCGCGCTCGTCGAGCTCACCCCAGCTCACGACTCCGCCGAACGGCTGGGGCCGCCGCGGCTCCGGCGCAACCCGACTCCCCTTCAGGGTGACCGCCGGGGCCGCGGCAGCCATCGCCATCGCCGGACCGTATCGATCGGGGCGACCGGTCGTGTACGTTTGCGGCTCTCAGCGACCCGGGGGGCTCTCAGAGGG	d__Bacteria	p__Actinomycetota	c__Thermoleophilia	o__Solirubrobacterales	f__Solirubrobacteraceae	g__Conexibacter	s__Conexibacter arvalis	0.73737	5200402	88.45
FREE020445	5	igr_001052	FREE020445_c3	16214	16565	CO_R	rpsM	30S ribosomal protein S13	C	16	-0.152082	0.367482	0.00246665	0.0663616	FALSE	GAACAT	TCGACA	211	233	GTTGCGCACGCGCCACGTCCGCTCCGCGCCCGAGTGCGGGAGCGCCATGAAGGTGGTTCCGTCCGGTCGCGCGGGTACGACACGACGCGCGGGCGCGAGCTCCTGCTCTCGGGTTTGGTACCATCCACCGTCGCGCTCGGAACCGCATGGCTTTCGCGCGTGCTTCGTCCTCGACGCGGTAGCGGCGGCCGGCCCGGCAGCCAGAGCCGCATCGACAGGAATCAGCCGAAAGGGAACATGAAGGTACGACCGTCGGTCAAGCCGATGTGCGAGAAGTGCAAGATCATTCGCCGCCACGGCCGTGTGCTGGTCATCTGCTCGAACCCGCGTCACAAGCAGCGGCAGGGCTGAG	d__Bacteria	p__Actinomycetota	c__Thermoleophilia	o__Solirubrobacterales	f__Solirubrobacteraceae	g__Conexibacter	s__Conexibacter arvalis	0.73737	5200402	88.45
FREE020445	6	igr_001589	FREE020445_c6	246645	246921	CO_F	tuf	Elongation factor Tu	B	16	-0.841172	0.361698	0.00311998	0.0232532	TRUE	CATGCC	TTCGCA	150	172	TCACCGAAGCCGCGCCGCTCGGGCGCGGGGCGGGACGGCTCCGGCGCCGCTCCGCCGCCGAGGCCGCGCCGCTGGGGCACGGGGCGGGACGGCTCCGGCGCCGCTCCGCCGCCGAGGCCATGCCGCTCAGGCGCGGGACGGGGCGGCTCCTTCGCAGCTCCGTCGCCGATGCCATGCCGCTCAGGCGCGGGGCGGGGCGGCGCGCTCGCCGCTCGCTCGGCAGGGCCGCCTCGCCCGGGCGCGGGGCGTCGGGGCTGGGGACCGGGACGGGCGTGCG	d__Bacteria	p__Actinomycetota	c__Thermoleophilia	o__Solirubrobacterales	f__Solirubrobacteraceae	g__Conexibacter	s__Conexibacter arvalis	0.73737	5200402	88.45
FREE020445	7	igr_000479	FREE020445_c1	1413709	1413843	CO_F	mfd	Transcription-repair-coupling factor	C	18	2.32949	0.354048	2.66665e-05	0.0707748	FALSE	TAGACT	TAGCCC	54	78	CGGCGGCGCGCCCTCCGCAGGCCCCGCGCCGGCGGGGGCCGCGGTCCGGTTGCTTAGCCCCGGATGAGAATCACGCCCTAGACTTAGCGCAAGGCGCCGGCCGCTCCTCGCGGTCGCTGCGCCTGTCCTCGTTCA	d__Bacteria	p__Actinomycetota	c__Thermoleophilia	o__Solirubrobacterales	f__Solirubrobacteraceae	g__Conexibacter	s__Conexibacter arvalis	0.73737	5200402	88.45
FREE020445	8	igr_000985	FREE020445_c2	616761	617068	CO_F	ylmA	putative ABC transporter ATP-binding protein YlmA	B	17	-0.238014	0.345426	0.00997993	0.0290531	TRUE	TACGCC	GTGACG	261	284	GCGCGCTGCCGGCGGCCGACCAGCGTCTTCGTCGCGTGGCGGCTCGGCTGCGCGGACCCGCGCCGAGGGCGTCCGGAAGCACGTGCGCCCGGCGGGAGCCGGGCGCACGGAGCCTGTGAGGAGAGGTCCTGCGGGGGAAGTGGACGGAGCGGGTTCGGCCAGTGGCTTCAGCCCACCCCGTGGCGACCATCCAATCCCGTGGTCCTCAGCCGAAGCTCAGCCGTTCCTAAGAGGAACGTAAGCGCGCGGCGGCAGCGGCATGTGACGCATGCATCACATGCTGTTACGCCCATGTACCATCGTCGCCG	d__Bacteria	p__Actinomycetota	c__Thermoleophilia	o__Solirubrobacterales	f__Solirubrobacteraceae	g__Conexibacter	s__Conexibacter arvalis	0.73737	5200402	88.45
FREE020445	9	igr_001061	FREE020445_c3	48071	48397	CO_R	rpoB	DNA-directed RNA polymerase subunit beta	C	18	0.385814	0.335049	0.00227332	0.0298452	FALSE	GATGCC	CTGACA	225	249	GAGCCGACAGCGCCAGCAGCTGTTGCACGAGGGGCCGGCTCCGCAAGGAGCCGGCCCTTCGTCGTTCCGGGCGGCGCAGGCCATACGGCCGCGGGAGGCGTCCGGCGCCAGATCGCCCGATCTTGCCGGCCCCGGTACAATCCGGCGGTCGGCCGATAGTCGCAGCCGCCCAGCAGGTTCGAGATCGCGCCACATACGCGGTCTCGCGGGTGGGGTCCGTGAGCGCTGACAGCCCCGCGCGAGGGCAGCGATGCCCTGTGCTATCTTTGCTGGTCGCGCTCTCGCGCTTCCTCTGCTCGCCTCTCGACCGCCCGAGGAGTCGCCGTC	d__Bacteria	p__Actinomycetota	c__Thermoleophilia	o__Solirubrobacterales	f__Solirubrobacteraceae	g__Conexibacter	s__Conexibacter arvalis	0.73737	5200402	88.45
FREE020445	10	igr_001417	FREE020445_c5	83397	83556	CO_F	mreB	Cell shape-determining protein MreB	C	17	0.598992	0.319959	0.00328664	0.0196863	FALSE	AAGGGT	TTGCAG	9	32	GTCCGCAATTTGCAGCGCCTTCGCGCCACCGCAAGGGTGTTTGCAGCTCGGAGCGCGGTCACAGGTCCGCTACACTCCGGCCCGGGACGGGGCCCCTGTCGGACCGCGTGATCCGGCACCTCTCCGGCCCTTCCTTCCCCTTTCCCCTCTCTCAGCGCGC	d__Bacteria	p__Actinomycetota	c__Thermoleophilia	o__Solirubrobacterales	f__Solirubrobacteraceae	g__Conexibacter	s__Conexibacter arvalis	0.73737	5200402	88.45
GUT318874	1	igr_000309	GUT318874_c29	11954	12229	CO_R	rpoB	DNA-directed RNA polymerase subunit beta	B	17	0.637446	0.532246	0.000106666	0.00803328	TRUE	TAGACT	TTGAAG	61	84	TTGCTTGCTTGATACTGCGGCGCGGATCGTTTTTTCCGCGCCGTAGTTTTCCCTGTGGACTTTGAAGTCGGCCGTTTCTTGTGCTAGACTAAACGACCCAGTTCAAAGTCAGACACTGGATGAACAAAGAGGAAAATACATAAATTTTGACGTGTAACCGCACGGTCGAAACGGGGTGCCGTTCGCCGCGCGGTTTTTGGCGTCAGTGTGATTCCTCTTTTTTCAGCGGTATTTGGCCCTGATCTTTTATCTTCCACAGCGTCGAACGGAGTGTCC	d__Bacteria	p__Pseudomonadota	c__Gammaproteobacteria	o__Burkholderiales	f__Burkholderiaceae_A	g__Duodenibacillus	s__Duodenibacillus sp900544335	0.53028	1625826	94.3
GUT318874	2	igr_000455	GUT318874_c6	34989	35147	CO_R	mraZ	division/cell wall cluster transcriptional repressor MraZ	C	17	0.640013	0.507081	0.000833328	0.0298452	TRUE	TAGAGT	TCGCCG	59	82	CGGGGGAATCAAACATGAATACCCTGATTTAAAAGAATAAATTTTATTTCTTCCCGGATTCGCCGAGCTAAGCAGAATGTGGTAGAGTTCGGTAGAAAAGTGGGAAAAAGTGGTTTCCCTTCGCATCGTTTGCCTTCAATCCGCACAGAGGAATCGGAC	d__Bacteria	p__Pseudomonadota	c__Gammaproteobacteria	o__Burkholderiales	f__Burkholderiaceae_A	g__Duodenibacillus	s__Duodenibacillus sp900544335	0.53028	1625826	94.3
GUT318874	3	igr_000464	GUT318874_c6	54897	55197	CO_F		AAA domain%2C putative AbiEii toxin%2C Type IV TA system	C	16	0.780608	0.481024	0.000419997	0.0201503	FALSE	TATATT	TGGATA	77	99	GTATAACTCGGCCTCTCCTTCTTACGCAACATCCAAATAGGCGGATACTTTGGTTGCGACACTCCGTCAAGCAAAAATGGATACGACCGTATATGACCGTATATTGCCGTATAAAACCGTATAGTTTCGTATAAATCCCCCTGAACCCCGCTCCCTCTCCCGTTCGTAGACCACTGCCCGGAGGGCTTTGCGGCGCAGGCAGTCACGAGAAGACCTCCGAGAAGCCCCCAAAACACACTTTGAACTTTGAGGGTTTCGCTAAAATGGGACAACAGGTACGTTTTGTTTCGGAGGTGTTGTT	d__Bacteria	p__Pseudomonadota	c__Gammaproteobacteria	o__Burkholderiales	f__Burkholderiaceae_A	g__Duodenibacillus	s__Duodenibacillus sp900544335	0.53028	1625826	94.3
GUT318874	4	igr_000339	GUT318874_c3	53524	53734	CO_R	purN	phosphoribosylglycinamide formyltransferase	C	16	0.439926	0.4143	0.000439997	0.0623721	FALSE	GATGCC	TTGTTT	50	72	TGTCGCAGCAAAGTAGCCAACGTTATAACGCCCTGCAATTAAACAGTCCTTTGTTTAGTGGTAAAGATTTTGGATGCCTAAAAAGTTCATGTACTCTATTTAGGTGTGGTCCAAATAATCCTTTTACTTCTTTGACAACGCATTCACGTCGCCTCTTCGAAGGGGCAGCTGTTGCTTCATTAAAAAATTTTATGGTTAATGTGGAACATGC	d__Bacteria	p__Pseudomonadota	c__Gammaproteobacteria	o__Burkholderiales	f__Burkholderiaceae_A	g__Duodenibacillus	s__Duodenibacillus sp900544335	0.53028	1625826	94.3
GUT318874	5	igr_000497	GUT318874_c8	15847	16141	CO_F	priA	primosomal protein N'	A	18	-0.313088	0.40901	0.00916661	0.00108666	FALSE	CACAAA	TTCCCC	149	173	GGTTTTCCACAGCGTACGCACCGTTTTTGAGAGAATCCACAGACGAGGCAAAGGCGAAAAATTTTGAGAAAAGCGCTCTGTAAGCCTCTGAATTTAAACAAATCGTCAGATAATCAGTCCTTGTAAAAAATGTGTAAAACGGCGAACTTTTCCCCAAAAGGCAAGAAGTTTTTCACAAAGTTTTCCACAGGCTGTGGACAGGATGGGAAAAGCTGATGTTTTTCAATTTGTTAACGGCTGTGGAAAATGTATCGCCTGTGGAAAGGCCGCAATCCATGCTGTGGATAAGTCACTT	d__Bacteria	p__Pseudomonadota	c__Gammaproteobacteria	o__Burkholderiales	f__Burkholderiaceae_A	g__Duodenibacillus	s__Duodenibacillus sp900544335	0.53028	1625826	94.3
GUT318874	6	igr_000282	GUT318874_c24	7033	7214	CO_F	dnaK	molecular chaperone DnaK	A	16	0.473439	0.396994	0.00949327	0.000773328	FALSE	TATTTA	TTGAAA	128	150	AGAGCGGCAGAGTACTGATTTTTAATAAGAATTCACGCAAAAAGGGAGCCTGTGGGTTCCCTTTTCGCGTCCTTGCGTTGAATTTTTAAGACCCCGTCCCCATATAGGGTGTAACAGCCAAGGAGAGCTTGAAAACGAGTTCTCCCGACGTATTTACGAATTTCTCAGAAGGAACAAACGCT	d__Bacteria	p__Pseudomonadota	c__Gammaproteobacteria	o__Burkholderiales	f__Burkholderiaceae_A	g__Duodenibacillus	s__Duodenibacillus sp900544335	0.53028	1625826	94.3
GUT318874	7	igr_000326	GUT318874_c3	24768	25055	CO_F		FAD-dependent oxidoreductase	C	16	-0.147198	0.392334	0.00859994	0.037624	FALSE	TACCCC	TAGCCG	207	229	CCGAGTTCGAAAATCGGAATGCATCCGGCTTAAGGAAAAACGTAAGTTGTGCCCTGACGGTTGCTTCTCTTCCTTTAAATGAGCCCTGCAAGTAAGGTCGGGCGGGACAAGGTAAATCGGGCCTTTTTCTTAAGTTCGAGCCGACGGAACAGTCCCGTTCGTCCGAGTCCCGAAACAAAAATTTCACGCCTTGTACAGCGAAAAAGCTAGCCGGTTGCCTTAGTTTTTTTACCCCTCAAACCGAGTACAATCGAGCGTTGGAGTCAAGTTATTCAGAAAGGTGAGCAC	d__Bacteria	p__Pseudomonadota	c__Gammaproteobacteria	o__Burkholderiales	f__Burkholderiaceae_A	g__Duodenibacillus	s__Duodenibacillus sp900544335	0.53028	1625826	94.3
GUT318874	8	igr_000320	GUT318874_c3	16733	16825	CO_F	rnhB	ribonuclease HII	C	18	0.391906	0.376519	0.00111999	0.0791032	FALSE	CAAAAT	TTGCTT	34	58	ACAGGCAGTCTCGGGCAAAAAGGCAACCTTCGGGTTGCTTTTTTGTGCCCGGTGCGTTCAAAATAAAGAACATGTTTTTCTACTCTGATACTG	d__Bacteria	p__Pseudomonadota	c__Gammaproteobacteria	o__Burkholderiales	f__Burkholderiaceae_A	g__Duodenibacillus	s__Duodenibacillus sp900544335	0.53028	1625826	94.3
GUT318874	9	igr_000080	GUT318874_c11	55335	55502	CO_R	thrS	threonine--tRNA ligase	C	16	-0.199582	0.369518	0.00637329	0.0252404	FALSE	TTTGAT	CGGCCG	105	127	AAGAGATTTTGGAGATGAAATGAACCACAGTTGTCAGTTCCAGCGAACAACGACAACCCGATTCCGCTAAAGGGGCCGGGCAGGTGGTTTTGTGAATTGAAGGTGCGGCCGTAAGGTCGCACTTTTTTTTGATATTTTTCAAGGGGAAATGTTCCCCGGGAGAACAAG	d__Bacteria	p__Pseudomonadota	c__Gammaproteobacteria	o__Burkholderiales	f__Burkholderiaceae_A	g__Duodenibacillus	s__Duodenibacillus sp900544335	0.53028	1625826	94.3
GUT318874	10	igr_000237	GUT318874_c20	8359	8589	CO_R	pnp	polyribonucleotide nucleotidyltransferase	C	18	-0.433979	0.367276	0.00379331	0.048952	FALSE	TAAAGC	TTCACC	1	25	TTTCACCTTTCGCGGCCGCTCTTTTTAAAGCGGCCGCGATAGTATTTGTTTGCTGTTTTACCCGTGTTCGCCGGAGTTAAAGAGCAGGGTTTTCCGGATGGTTACGCGCGTTGCGACTTCGGTGTTTTCTTGGTTGAGAATTTCGATGCCGCAGCGTGCCGTCAATGAAGGAAAGTCGCTTCGGAACACGTCGGACGCGGGTTATAGATCAATCTGAAGGAATAGATCTCT	d__Bacteria	p__Pseudomonadota	c__Gammaproteobacteria	o__Burkholderiales	f__Burkholderiaceae_A	g__Duodenibacillus	s__Duodenibacillus sp900544335	0.53028	1625826	94.3
FREE026167	1	igr_000820	FREE026167_c33	43494	43920	CO_R	mnmE	tRNA modification GTPase MnmE	C	17	0.270193	0.51527	0.000286665	0.0738517	FALSE	TACACT	TTGTTA	244	267	TTGAAAATGTACACTTCATTAAAAACCTCTCGTGAACGGGAGGTTTTTTTATGAGAACAATGTAAGGATTTTGAATTGTGAATTATGAATGTTGAATGCAGAATGAATGAATGAATGAATTCTACAGGTTTCGCGAATCAAGCAGCATACACTGATTTATGTCAGCAGAAGAATGATTAAATGTAAACGACTTATCCTCCCTCTCCTTTGGAGAGGGTTGGGGTGAGGTTATGAAAGCTGAATTTTGTTAACACGAATCACGCAGGTTACACTAAATTTCGTTAGCAGTAGAATGATAAAATGTAACTGACTTATCCTCCCTCTCCTTTGGAGAGGGTTGGGGTGAGGTTATGAAAGCTGGTGTGTGCATCGCCGTGATTTCATCCGTTTCTTCTCTGATAGAAAAAACCTCCATTATCTTTGCTCC	d__Bacteria	p__Bacteroidota	c__Bacteroidia	o__Chitinophagales	f__Chitinophagaceae	g__Ferruginibacter	s__Ferruginibacter sp018268085	0.40325	3862036	98.26
FREE026167	2	igr_000949	FREE026167_c4	41689	41780	CO_F		Helix-turn-helix	C	17	-0.130644	0.512128	0.00354664	0.0654765	TRUE	TAAAGT	TTGTTT	29	52	CTTTTTTTGAACTGGCATCTACTAAAAAATTGTTTCAAAAAAATCTTGTTGTTAAAGTTTAAGTACTTACTTTTGGACTGAAGTAGTCCAAA	d__Bacteria	p__Bacteroidota	c__Bacteroidia	o__Chitinophagales	f__Chitinophagaceae	g__Ferruginibacter	s__Ferruginibacter sp018268085	0.40325	3862036	98.26
FREE026167	3	igr_000350	FREE026167_c17	56313	56604	CO_F	era	GTPase Era	C	17	0.34952	0.510689	0.00145332	0.014101	FALSE	TATTAT	CTGCCC	109	132	GGTAGTGATAATGAATTATTTTGTTGGAATTAGGAATAGCCATTTCTTAATGGCTTAGTTGTAATCAAAACAAAATTTGCCTTTATAAATAGAATCTTACCCGGCTTTCCTGCCCTGGCAGTCGTTTTTGTGTATTATCATGTACAAAAGTAAAAACGATTCATCCTGCGAAAAGTCAGTAACAGGTATTGCAGCTTCTTATAAAATAACGAAAGCTACCGATCAATCCGCTGCAGGTGGCGGTTAAGTTGACTCACCACTTTCCATTTGCATTAAAAGCAGTGCGTAAATA	d__Bacteria	p__Bacteroidota	c__Bacteroidia	o__Chitinophagales	f__Chitinophagaceae	g__Ferruginibacter	s__Ferruginibacter sp018268085	0.40325	3862036	98.26
FREE026167	4	igr_000103	FREE026167_c11	93824	94116	CO_F	yheI_1	putative multidrug resistance ABC transporter ATP-binding/permease protein YheI	C	16	0.454077	0.499411	0.000726662	0.0220043	FALSE	TACCTT	TTCAGC	256	278	TAGAGAACGATTTGCAATTAGCCATAGTGTCATGAAGTTTGTTGTTTTCGGAAAATTTTCGTTATTAAAGCAGATGTTACCACGAAGGCACTAAGGCACCTTACACCGACCCTCTCCAGAGGAGAGGGAGCATGGTTCGTCATCATCTTTACATTTTCCTGTTAATAATAATTCGTGTAATCTGTAATAAGTGTTATCACAATTCCGCATTCAACATTCAATTCCGCATTCATAATTCAGCATTCACAATTCAGCATTCAGCATTCACCATTCACACCTACCTTTGCACTTAC	d__Bacteria	p__Bacteroidota	c__Bacteroidia	o__Chitinophagales	f__Chitinophagaceae	g__Ferruginibacter	s__Ferruginibacter sp018268085	0.40325	3862036	98.26
FREE026167	5	igr_001058	FREE026167_c44	159317	159786	CO_R	rpoB	DNA-directed RNA polymerase subunit beta	B	17	0.0629129	0.485091	0.000666662	0.0153399	TRUE	TACCAT	TGGCAC	169	192	TTGCCACTTCCTGCTTTTTTACAGCCCAGGTGTATGCCGACTATCACCCGAATATGAAAAACAAGTGGATTCTGTACACTGGCGCCGGTCTTTTAGCAGGTTTTACAGGCGCAATGCGCATCGCAGCGGGGCAGCATTTTTATACCGATGTGGCCACAGGCCTGGTGGTTGGCACAATGTCCGGTATACTGGTACCATGGCTACACAAAAAGAAATTAATGAATAACTCGAAAATTACCATTTTACCAAATATCCAAAATGGTTCAACCGGCATTACCTTGTTGTATCGTTAATCGTTGTTTAAAAAATGGCCCATTTTAGCAAAAATCCTACCAAAGCGCAAAAATTACATGTTTGGTAATTTATTTTTAGTGAATTATTCCCTACCTTTGCCCTCCTTTAATTTAGGGGCAGTGGCGCAAGCCATGTCATCTGCTTAAAAGGCCTTCACTAAAAGTCTTAATTAAAAT	d__Bacteria	p__Bacteroidota	c__Bacteroidia	o__Chitinophagales	f__Chitinophagaceae	g__Ferruginibacter	s__Ferruginibacter sp018268085	0.40325	3862036	98.26
FREE026167	6	igr_001071	FREE026167_c46	2314	2771	CO_R	fusA_2	Elongation factor G	C	18	-0.184476	0.472058	0.00278665	0.0243169	FALSE	TATTGT	TTGCGG	236	260	ATCCTTTGATGAATTGAAGTTGAAGAACGGTTCGCCCGAAACGAACCAAGGCATTGAACTAGGGTGGAAACTTCAATGGATTACCAATCGTTGCAAGGTTAATGTTCGGGAGACCTTCAAAATACATATCAAATGACCATGATATTGGATAAAGCCAATAACCCGGTCCGGAGAAAGGTAGTATCTGTTTAAATTCTTTCAAATTCCCTTTGCTCAACCCAAAATATTACTTACTTTTGCGGCGCTAAAAGCTTCAGCATTATTGTTCGGCGCTGAACTATTTAGCATACAATGAGAGCAGCATAAATCATATCAAACCCCGAACGTATTGAAAATCAGTCGTTCAACTACGGGGAAGCTATGCTCTGAAAATTCAAAAAGCAAAATTCAAAATAAAAAAGCGTAACGAAAGGAGCGCAACTATTAAATCTACAATCTTAAATATTTAAATTAAAACA	d__Bacteria	p__Bacteroidota	c__Bacteroidia	o__Chitinophagales	f__Chitinophagaceae	g__Ferruginibacter	s__Ferruginibacter sp018268085	0.40325	3862036	98.26
FREE026167	7	igr_001423	FREE026167_c6	30632	30863	CO_F	hflX	GTPase HflX	B	17	0.28889	0.460637	0.00321331	0.00704662	TRUE	CACCAC	TTGGCG	158	181	GTTGAAATAATAAATATATCAGGCGGATGATGAAAATCATCCGCTTTTTTATTTAATAGCATGCCTGCCAATAAACAAAACCCCAAGCTGTGCCAGGTTTAAATTAATGCTGTGTGTAACTTTCTGTATTTGAATCTTCGGCATAAAAGTATAAGTAGTTGGCGTTTACCCTATTGATTGGCACCACAATCAACTGCGCTTAATTTCAATACCTTTGCAGTAACCTAACAAC	d__Bacteria	p__Bacteroidota	c__Bacteroidia	o__Chitinophagales	f__Chitinophagaceae	g__Ferruginibacter	s__Ferruginibacter sp018268085	0.40325	3862036	98.26
FREE026167	8	igr_000362	FREE026167_c18	18814	18910	CO_F	pyrH	Uridylate kinase	C	17	1.58547	0.442713	0.000379997	0.0112965	FALSE	TATCTT	TTGCCG	40	63	TTCACCTTTACCGGGCTTTAATGATGACGGTTACGGTAGATTGCCGGAATGAAACTATTCCATTATCTTCGCAAAAATTTAAACTATACCTTCTCCT	d__Bacteria	p__Bacteroidota	c__Bacteroidia	o__Chitinophagales	f__Chitinophagaceae	g__Ferruginibacter	s__Ferruginibacter sp018268085	0.40325	3862036	98.26
FREE026167	9	igr_001388	FREE026167_c57	68245	68474	CO_R	mbl	Cell shape-determining protein Mbl	C	16	0.391164	0.442677	0.00210665	0.0112965	FALSE	TATTTT	CGGCGG	151	173	AAGAAACTAACGTTAAAGAATAAACGCTTATAGATAATAGCTCCCGAACAAAATCCCCTGAGACTAAATTTGTTAGTATTACCCTGGAGGTTCAGATGCAAAGGGTTTAAACCGGTTGATAGCATACCGAAAAAATTGTTGGCAAATAATGCGGCGGGCGTTGTTAAATCCAATATTTTCCTTCAACTTTGCCTGCATTCACCTTATACACGATTGTCACTTAATAATAT	d__Bacteria	p__Bacteroidota	c__Bacteroidia	o__Chitinophagales	f__Chitinophagaceae	g__Ferruginibacter	s__Ferruginibacter sp018268085	0.40325	3862036	98.26
FREE026167	10	igr_001513	FREE026167_c9	22716	22995	CO_R	trmH_1	tRNA (guanosine(18)-2'-O)-methyltransferase	C	18	0.594682	0.438157	0.000266665	0.0448892	FALSE	CATACT	TGGTTA	179	203	AGTATTTCGCTCAATGTCTTTCCGTAGAAAGAAGTTGAGCATTTCCGATGTCTTTCCGCAGGAAGAAGTTTAGCATTTTAGGACGTTGAGCGTTTAACCACTCAGCCCCATAGAATAGCCCGGCCTTGCACGTTTGTTGAAGTGTGCGACGCAACAGAAGCTGACCGGGGATATATTGATGGTTAAAAAATAAACTGCTTCCACATACTCATATTCTTATACCCGCCGTAAAGCGCTTAAACGATTTTAATATTACTCCCTCACACCTTAATTTTGCCGG	d__Bacteria	p__Bacteroidota	c__Bacteroidia	o__Chitinophagales	f__Chitinophagaceae	g__Ferruginibacter	s__Ferruginibacter sp018268085	0.40325	3862036	98.26
FREE070870	1	igr_000166	FREE070870_c69	20358	20454	CO_R	ndhC	NAD(P)H-quinone oxidoreductase subunit 3	C	16	0.178544	0.395895	0.00224665	0.0628162	FALSE	AAAGGT	TTTACA	10	32	CTCTTAAATATTTACAAAAACTTGATTACAACAAAGGTTTTTTACTCTATATAATATAATATTATAAATATTTTTGTAAAATGATATAAAGAAAATA	d__Bacteria	p__Pseudomonadota	c__Alphaproteobacteria	o__TMED109_A	f__TMED131	g__GCA-2732015	s__GCA-2732015 sp002732015	0.29245	1449765	78.99
FREE084142	1	igr_001177	FREE084142_c1	2735417	2735943	CO_R	mshA_2	D-inositol-3-phosphate glycosyltransferase	C	17	0.931803	0.603999	0.000426664	0.0173629	TRUE	TAAAGT	CAGAAG	431	454	CTCTTATCCTTCCTTCTGCTAGTTTAAAAAACCGTTATCTACGTTCCAGGCCATTAGTTGGTGATCGCTTAACGCCCGGCTTGTTGCAAAGAGTAAAGGTGGCCGTCAACGATGAACATCATTTGTTTACTGTTGATGAGTTTATTGAATCCTTGCCGGATCTTAAGAAGCTATTGGATAAGTTGCCATTGGTAATTGTAAACCCTGCTATTCGCAATGGAGTATGGAAGGATAGAAATTCAGATGCTCATCTGGCAATTAATTGGGAAAAATGGACGCTTGAACCCTTAGGGGCGGGTGTTCCACCTGGTCAGGTAAACAAGCTTTTAAATTATATTGAATCCGAGGGTGTAGATGTTCACAAGAACTTAGATCCAGACTGGGTTAAGCTTGCTGCTTTGGCATTAGAGCTCGAGCGCCTCATTAATAAGCAGAAGCTGTCTTTAGCATTTGGTAAAGTCAAGAACATGCTTCGCTTGCTAAATGAAAAGTGATAGGTGGAAATTAAATTGACAAATACAGTTTCC	d__Bacteria	p__Pseudomonadota	c__Gammaproteobacteria	o__Pseudomonadales	f__Halomonadaceae	g__Halomonas	s__Halomonas tianxiuensis	0.6393	5015118	94.68
FREE084142	2	igr_000421	FREE084142_c1	1001821	1002013	CO_R		NCBI Protein Cluster (PRK): hypothetical protein	C	16	2.2317	0.44844	6.66662e-06	0.0821529	FALSE	TATAAT	TTGTCC	93	115	CATTTGGGAGGTTCACGAATCGACACCACTCATGGATTCAGGCTGGCGAGACATCTCGTCAGCCTACCTCCTTCACCTACGCGATCAACACCCTTGTCCTATGGGGCGGGATGGCTATAATGCGCCGCCCACGCCGGTGCCCACCGCCATGTGAGGCAACGGATCGACTCTCAGTGCCAGGGACGGATAACGC	d__Bacteria	p__Pseudomonadota	c__Gammaproteobacteria	o__Pseudomonadales	f__Halomonadaceae	g__Halomonas	s__Halomonas tianxiuensis	0.6393	5015118	94.68
FREE084142	3	igr_001647	FREE084142_c1	3941404	3941779	CO_R	glnH_1	ABC transporter glutamine-binding protein GlnH	B	16	-0.432247	0.44828	0.00397331	0.00744662	TRUE	TGTGCT	TTGCTG	187	209	GAGAGCAGAGTGCTTCTCCTAGAGAGAGGCGCCGGGAACAGGGTTTGAGAGGAGGTTTCGAGAGGGCGCTCTCATGCCAGCGTTGCACTGGCAGGAGGGCGCCCTTTTCTGAGCCTCCATGCGACAAAAGGGTGCATGACGTAGCACAGTTCCTGTTCCGTGCACTCTCATGGGGCAAGAGCATTCCTTGCTGGTACGGCGTGTACTGCTGTGCTGGCACTGTCTTTAGCACTTAACTCATTGACTTAACTGCGCTCATGGAGAGTTGGTCTCGTCATTGCCTTGTGATGAAACGAAAGTTTCTGAAGTAGAGGTAAGTGCAACGAAGCTTTCGTTAGCCAGACTCAAAAAATGACAGCGATCCCTGGAGAACCCG	d__Bacteria	p__Pseudomonadota	c__Gammaproteobacteria	o__Pseudomonadales	f__Halomonadaceae	g__Halomonas	s__Halomonas tianxiuensis	0.6393	5015118	94.68
FREE084142	4	igr_001188	FREE084142_c1	2765468	2765888	CO_R		Ribonuclease	C	17	1.23041	0.44352	7.33328e-05	0.0475996	FALSE	TAGAAT	TAGAGC	111	134	GTTAGCGTTGTCTTGGCGCTTTATCAGTCGTTTTCGCGATTTCGCTGTCATATTTTCGTAAAACGCGAACAACTCACTGACCGCTCAGCATTATTCGGATTCACTCAGCGGTAGAGCAACGCGCCCGAGTCCCGTAGAATCATGCCATTCCAATAACGATATTCGGCAGGGGGCCTGAAAGCGCAGCGACCCATGCTGTACTTCAGGAAATGTCGAGCGCCAGCTCGGCGACGGACCGTGAGAAGTGGCGTGCCAGGGGCTTGCCCTGTGCTTTTCCGTGCGCGTTTTCGCAACGGCCCGTTCCCGTTCTGGTATCGCTCCGTGACAGGGCCAGGGAACCGCCCGGAACAATCCCCGGGCGGTAGCGTGCCTGAACAGTGGCTAGCGGCCACGAAAGCCCATACGTAAGGGAACGAACCGA	d__Bacteria	p__Pseudomonadota	c__Gammaproteobacteria	o__Pseudomonadales	f__Halomonadaceae	g__Halomonas	s__Halomonas tianxiuensis	0.6393	5015118	94.68
FREE084142	5	igr_000281	FREE084142_c1	719047	719420	CO_R		hypothetical protein	C	16	0.782078	0.426471	0.000746662	0.0126997	FALSE	TTTTTT	TTTCAA	55	77	GCGCCGCGCCGCTTGCTCAGGCAGGGCGGCATGTCTAGAATGAAGCGTCCAGCGATTTCAATCTTATAAAAAGTTTATTTTTTATAACCATCAGACCTAAGAAAGTGCTGAAGAAATCGCCGAGCGAGGTGAAGCGCAAGGCGCACGGAGCACAGAACCGAGCATAGCGACAAACAGCCGTAGGCTGACCCCGAAGGGGCGAGAAGCCGAAGGCTTCGAGTCAACCGGAGCATATGGGGTATATGTGAGGATTCCGAGCACCGCGTAACGCAGCGATTCGCTCGCACAGGCATTTGTTCAGTGCTTCTCTAAGACTGATACCGAACATTACCAACCGGGAAGGGCACGACCCGGCTGCGAGGAGGGAGACAGGC	d__Bacteria	p__Pseudomonadota	c__Gammaproteobacteria	o__Pseudomonadales	f__Halomonadaceae	g__Halomonas	s__Halomonas tianxiuensis	0.6393	5015118	94.68
FREE084142	6	igr_001689	FREE084142_c1	4038296	4038536	CO_F	occP	Octopine permease ATP-binding protein P	C	16	0.369125	0.417345	0.000479997	0.0795395	FALSE	AACAAT	CAGCAA	35	57	GGCATAGGAATAAAAATCCAAAACATGTAGTTCTTCAGCAAATTTTTCTCGATAGATAACAATAACCAGGAGCCTTTTGATGCATTCCTTGTCTCAGCTTATCGACCATCGTCTCATGATGCGGGCTTCGCCTCCCTCTGCCCAAAGCGCTCAGGCCTGTTAGAATCGCCCCTTTTTCGCGCCTGCCCGCTTGCACTGGCCCGTCGCCACAGGCGACTCGTCCCGATCTGGAGCCCGTCCC	d__Bacteria	p__Pseudomonadota	c__Gammaproteobacteria	o__Pseudomonadales	f__Halomonadaceae	g__Halomonas	s__Halomonas tianxiuensis	0.6393	5015118	94.68
FREE084142	7	igr_000725	FREE084142_c1	1732832	1733072	CO_F	yadG_1	putative ABC transporter ATP-binding protein YadG	C	18	0.752241	0.414538	0.000993327	0.016432	FALSE	CAAAAT	TAGCAA	94	118	ATTTTCATTTCAACCTCGGTATAGCCAAAGCTCGGCCCGGGAGCCGGGGCGCCGGACCGTCGAATCTCCTTTCCCGCTCCAACATCTCCAGCCTTAGCAATGCCAAGGCTCCCCCTCACAAAATTTTCGATGACCTTGCCCATGGGCGAGGACAATGGCGTTTTTCCTGTACCAGGCTTGAAAAATCCCTTCGCGCCCTAATGTTCTGAACTCGCTTTCCATCCCAACGCAAGGATGTCTC	d__Bacteria	p__Pseudomonadota	c__Gammaproteobacteria	o__Pseudomonadales	f__Halomonadaceae	g__Halomonas	s__Halomonas tianxiuensis	0.6393	5015118	94.68
FREE084142	8	igr_000803	FREE084142_c1	1951472	1951611	CO_R	proS	Proline--tRNA ligase	C	17	1.80112	0.401101	4.66664e-05	0.0529978	FALSE	TACAAT	TTGCCG	43	66	GGCCTGTCCTCGGCGCTCCTCGCTCGTTCAGCAGCCCACTCTTTTGCCGCAATTCGTCGTTGGCCGTACAATGCCCCGAACGCCGCCCGCCGCGGCATCTCGACTCATGTCAGCCCATGCTGGAAGGAAACGCCGGACCC	d__Bacteria	p__Pseudomonadota	c__Gammaproteobacteria	o__Pseudomonadales	f__Halomonadaceae	g__Halomonas	s__Halomonas tianxiuensis	0.6393	5015118	94.68
FREE084142	9	igr_001046	FREE084142_c1	2450109	2450255	CO_F	lon_1	Lon protease	C	18	1.98131	0.396702	3.33331e-05	0.0444367	FALSE	TGTAAT	TTTCCA	57	81	AGCTGGGCGGCGAGCCGCTGCCAGCCCATGACGAAAAGGGGTCGCTCGGGCGGCCCCTTTCCATGTTCTCCAGCACCCCCTTGTAATGGGGGTACCGTGCCCCAATCCCCCCTGTATCCACCGATTTCTGTTTGAGGAACGTCTGCG	d__Bacteria	p__Pseudomonadota	c__Gammaproteobacteria	o__Pseudomonadales	f__Halomonadaceae	g__Halomonas	s__Halomonas tianxiuensis	0.6393	5015118	94.68
FREE084142	10	igr_000231	FREE084142_c1	608571	608936	CO_F	prfB	Peptide chain release factor RF2	C	16	-0.205318	0.391717	0.00229998	0.0720947	FALSE	AAGGAT	TATCTT	300	322	TCGGCAATCATACGTTTGGTACAGATCAAGCGTTCGTTCCAAGCCCGGCATATGCCGGGCTTTGTGCTTTTCCGCCCCGCCTGGGCAGGCATCTCGAGATAGGCGCCCCTCGTCGGCAAGGATGCGTCCCATCGCCGAGTTGGCTACAATAGTTGCCTTTTCCGCGCTGCCGGGGCGGGTCCATGGCCTGCCCCGGCAGCCGTCCTCTATGCGAATCAGGCGAGCGAGCCCATGCTGGAAACCAACCCCATTCACAACCTCATCAAGGACCTGTCCGAACGGACAGACGTCCTGAGGGGGTATCTTTGACTATGCCGAACGCAAGGATCGGCTAGAGGAAGTCTCCGCGAGCTGGAAGATCCGGGC	d__Bacteria	p__Pseudomonadota	c__Gammaproteobacteria	o__Pseudomonadales	f__Halomonadaceae	g__Halomonas	s__Halomonas tianxiuensis	0.6393	5015118	94.68
FREE046743	1	igr_000247	FREE046743_c27	4573	4816	CO_F	rpmJ	50S ribosomal protein L36	C	17	3.17023	0.458383	1.33332e-05	0.00566409	FALSE	TATATT	TTGCAT	180	203	GTGTATCGCCGGGGGAGGCCCGCGCGGCACTCGTTCGAGGGGTGGCGCGGGTGCCCGCTGTCGGCAGGGACCCACAGGCCGCGGTGTCCGAACGCTCTCCCTGCTGGCATTCGGCCCAGGCTTGCTGGGCGGACTGGCAAGTGCTGGGTCGGCCCCGGTGCCGGGGTTAAACCCCCCTCCTTGCATGACTTCCCGGGCCAGCCTATATTGGATAGCTAGTCCTTAACCGGCCCCGGAGACCCCA	d__Bacteria	p__Gemmatimonadota	c__Gemmatimonadetes	o__Gemmatimonadales	f__GWC2-71-9	g__JACDDX01	s__JACDDX01 [species 4940]	0.69966	3445258	53.8
FREE046743	2	igr_000207	FREE046743_c242	8184	8610	CO_F	fusA_1	Elongation factor G	C	16	2.06605	0.452735	0.000166666	0.00377958	FALSE	TACTTT	TTGACA	121	143	GAGTCTGCCCGGCGCGTTGGGCGGGGGCGGGAAGCCTGAGCGGCTCCCCGCCCTTCGTATTGAGGGGGCAGGGCAGGGCACGGGGCCAGGAACAGGACCAGCCCCAGAGGCGGTGCGAGGGTTGACACGGGGAGCTAACCCGCTACTTTAACCGGGCTTGGCGGTTTCAGGCCGTCCCAAGTGACATCGGACCACGTGACAACCGGCTCAGCCGGGCCGCCACCTCTGGTCCTCTGAAGACAACGCGTGGGGCACCTTTGGCACCCCTCATCCAGGGCGAAAGCCCGGATGTGCGCGGAGCGATACCACCGGAACGCTGACCGTTCGTTGATCGAACGCGGCGCTCCGGGTCGGTCGCCCCGCTTTTTCGTTAAGTGGTTTTCTGACTCGATGGATCGGCGCACCCGACTGGGACACACATCGGATT	d__Bacteria	p__Gemmatimonadota	c__Gemmatimonadetes	o__Gemmatimonadales	f__GWC2-71-9	g__JACDDX01	s__JACDDX01 [species 4940]	0.69966	3445258	53.8
FREE046743	3	igr_000910	FREE046743_c87	4395	4694	CO_R		Glycosyl transferases group 1	C	16	0.891839	0.38131	0.000893327	0.02293	FALSE	TTATTT	TTGCTT	48	70	GAGCGTTGATGGGCAAGGAAATTGCTCTTCCAGCGGCGTAGATCACGATTGCTTCATGTAGGCCTTCATATTATTTGCCCAGTCGTTGCTGACACCGCTCCGCCCTGACCCCAGGGCGTTCATGCAACGCTTTGCAACATTGACACTTAGCTAGCAGCGGGGTGGCTGTTGACCCAACCGTACCACAGCTCTGCCCTGGAAGCCGCCGTGGTGCCGGCTCCCCGGACGCAACGCGCCTGGGAACCGTTGCCCGGGAGCTCCGCGAGGATTCCGGCGGAAGCCCCGACGCCACGGATTCTA	d__Bacteria	p__Gemmatimonadota	c__Gemmatimonadetes	o__Gemmatimonadales	f__GWC2-71-9	g__JACDDX01	s__JACDDX01 [species 4940]	0.69966	3445258	53.8
FREE046743	4	igr_000780	FREE046743_c586	5509	5704	CO_F	ftsE	Cell division ATP-binding protein FtsE	C	17	1.33828	0.378854	0.000339998	0.0206141	FALSE	TACCTT	TTCTCC	161	184	GTTGGGAGGACGGAAGGACGGGAAGACGGAAGGACGGAGGGACCCGCCACCGAAGCCCAGCTCCGCCGGGATGATGCGCATCGCTAGAGTGGTCCGCGGGTGTGCCGGTCTTTCCGTCCTTCCGTCTTTCCGTCCTTCCGTCCTTCCGTCCTGTTCGCCGCTTCTCCCCCCTCCCTCGCCCTTTTACCTTCCGACC	d__Bacteria	p__Gemmatimonadota	c__Gemmatimonadetes	o__Gemmatimonadales	f__GWC2-71-9	g__JACDDX01	s__JACDDX01 [species 4940]	0.69966	3445258	53.8
FREE046743	5	igr_000624	FREE046743_c488	5971	6178	CO_F		hypothetical protein	C	18	0.793852	0.370389	0.00319998	0.00707516	FALSE	TAACCG	TAGAAC	12	36	GGGGCCCGTCTGTAGAACTGCTTTAAGCCGAACTCGTAACCGTCAGTTCTGCATGGATTTTAGACTGTACTAGCTCGAGCAGCGTCACAGGTCGGCCCGCGAGCTCGGCACCCCCGGGACGCGGTCCGGTGCGCCAACCTGTCGGATCCTACCAGTCGGCCTCGGTTGCGAGTAAGTTTCCTGGCTTTCCCGGGTTCACGGAGGCTGG	d__Bacteria	p__Gemmatimonadota	c__Gemmatimonadetes	o__Gemmatimonadales	f__GWC2-71-9	g__JACDDX01	s__JACDDX01 [species 4940]	0.69966	3445258	53.8
FREE046743	6	igr_000341	FREE046743_c326	1039	1212	CO_F	hemB	Delta-aminolevulinic acid dehydratase	C	17	0.828344	0.368303	0.000466664	0.0570266	FALSE	TAGAGT	TTGCGG	75	98	CACGTCGTGATGCCGGGCACCAGTATATAACCGCGCAAGCCGCATGCCCGGTTCCCTCCCTGCGTAGTCATCCGGTTGCGGCCGTGTCGGTTGCTCTCTAGAGTTACCCCGGTGACCACCTCCCAACTTCACCGCCCTCGGCGTCGGCGCCGCACCGACGCCCTCCGGCAGCTC	d__Bacteria	p__Gemmatimonadota	c__Gemmatimonadetes	o__Gemmatimonadales	f__GWC2-71-9	g__JACDDX01	s__JACDDX01 [species 4940]	0.69966	3445258	53.8
FREE046743	7	igr_000838	FREE046743_c629	9778	10633	CO_R	rcsC_21	Sensor histidine kinase RcsC	C	16	-0.176811	0.362135	0.00688662	0.0738517	FALSE	TACCAG	TTGCCG	817	839	TGGTCCTCCTCCTCGTCCCCAGAAAAATCCGCCACCCCTCTCAAGCACGCGATGCGAGAGCCGGGCTGCAAAATGCCGCCCGCCCCTGGCGGCACTCCGGCGGGCGCGCGCAGCCATCCCGGCGGTTCTAACTCCTTGCCCGGAAATAGAGTAGCGGCGTGCGTCCAGAGACGGCGCGCGCTGGGCACGCGCCGTGCAACTTCTTTACTTCCCCTCTGCGCCGAATCTCGCCGCAGGTCACACCCAGTGGAGCATCGTGGTGGCCACCAACCGCAGGCGCGCAACGCTGAACCGGCGCGGGCAAGCCCTGTCCGAGTACGCGATGCTGGTCGCGATGGTCGGCATGGGTCTGGTCGTCATCCTCGGCCTGTTTGGCCGGGCCACCAAGCACGTCTGGCAGAGCAACGAATCCCAGTTGGCCAACGGAGACCCCTCCGTTGCATCCGCACCCAGCCCAGCACCTGGCGGCGGAAGCGGCATCGTATCGGGGAGCGTGCATCCAACCCCGTCTCCATCCACCGCGCCGGCATCCCCGCCGAAGCGTGACTCCAGCGACTCCAGCTCGGCTGCGGCCGACTCGCTTGGCGTCTCACCGAACGATCCCACCGGCCTGCCACCCGGGAGCGGGCACGACCGGTCGCTGACTCCGCAGTAGTGCTGCGGGGCAAGGTTGGCAGGCGGAGCCCGCCTGCGTCAGCCGCCACACCCTCGCTCGTTCCCGACCGGCGCCGACGACGCGGAGGTCCGCTCATCCCCACCGGCCGCCGCATGGCGATCTCCCTCACTCTCCCGCTACCTTTGGATTGCCCCGATCGACTTGCCGGACGGCAGCAGACGTGTACCAGGTGGAGTCCGC	d__Bacteria	p__Gemmatimonadota	c__Gemmatimonadetes	o__Gemmatimonadales	f__GWC2-71-9	g__JACDDX01	s__JACDDX01 [species 4940]	0.69966	3445258	53.8
FREE046743	8	igr_000325	FREE046743_c316	3237	3322	CO_F		hypothetical protein	C	18	2.5593	0.347056	1.99999e-05	0.0791032	FALSE	TATTTT	CTGCAA	2	26	GCCTGCAATTTCACCTTGCAACCGGCTATTTTTCCATGATTCCTGGAACGGCATTTCCACGGCGAATCTGGTGGGCGGCGCTGGCA	d__Bacteria	p__Gemmatimonadota	c__Gemmatimonadetes	o__Gemmatimonadales	f__GWC2-71-9	g__JACDDX01	s__JACDDX01 [species 4940]	0.69966	3445258	53.8
FREE046743	9	igr_000859	FREE046743_c633	3556	3796	CO_F	uvrB	UvrABC system protein B	C	17	0.465028	0.327474	0.00635996	0.02293	FALSE	GACCGT	TTGCTT	157	180	GGGTTCCCCGGCACGCCGCGTAAGGCGGCGGACTGGACGCCGTCAGCCCGAGGAGGAGCCCTCGGCCAGGCACTGCCGGTGAACGCGGTCATCCCGAGCGGAGCGAGGGATCTTGGTTACGAGTGGCTCGGGCCATTCCTCGTACCAGATCCCTCGGTTGCTTGCGCATTGGCTCGGTAGGACCGTCCGACCGTTCGAGTGCTCCTCCCGAACAAACACCGGCATCGCTATATTTCCCCCG	d__Bacteria	p__Gemmatimonadota	c__Gemmatimonadetes	o__Gemmatimonadales	f__GWC2-71-9	g__JACDDX01	s__JACDDX01 [species 4940]	0.69966	3445258	53.8
FREE046743	10	igr_000889	FREE046743_c74	28411	28552	CO_R	radA	DNA repair protein RadA	C	17	0.330445	0.316745	0.00153999	0.0738517	FALSE	CTTTAT	TTGCCG	98	121	CTGACGCCGATAGGACGAGAGGACGAAAAGGCGATAGGGCGCCCGCCCGGCCGTTTCGCCCGAACGTGTCGCTGGCTATCTACCGTGTCCGTTGCCCGTTGCCGCCTGATCGCCCCAGCGCCTTTATCGCCCTTCATTTCTG	d__Bacteria	p__Gemmatimonadota	c__Gemmatimonadetes	o__Gemmatimonadales	f__GWC2-71-9	g__JACDDX01	s__JACDDX01 [species 4940]	0.69966	3445258	53.8
FREE010978	1	igr_000050	FREE010978_c111	360	628	CO_F	rsmH	Ribosomal RNA small subunit methyltransferase H	C	16	0.14913	0.396695	0.000666662	0.0821529	FALSE	GATCAT	CAGCAG	57	79	TGACCCTCATCGATTGGTCTCGTGACAACGCAACCAGCCTCGGACGCTCCGCGTCCGCAGCAGAAAAAACCGGAGTACGGATCATGCGCCGTTCTCCGATCAGACAAGCCCGGAGGGACGGGGGAGTTTCATTCCAACACTCCCACTCCGCCCACTTCTCCTTCTCCTTCGGGCCTGGCTTCACGCGGCGGCCGGGGTACCTACCCCTCCCCGGCAGCTGTGGGACTGGCGAAGGGCTTCGGGCCCCCGCCGAGATCGGAGAGCGGCGG	d__Bacteria	p__Actinomycetota	c__Acidimicrobiia	o__Acidimicrobiales	f__JAHWKP01	g__JAHWKP01	s__JAHWKP01 [species 3139]	0.67196	2654974	56.99
FREE010978	2	igr_000054	FREE010978_c111	13104	13296	CO_F	ftsZ	Cell division protein FtsZ	C	18	0.77257	0.383643	0.00101333	0.0224673	FALSE	TACGGT	TTGACC	29	53	CCTGGGAACGCGCTCCTCTAACACTCCACTTGACCTGTGGACAACCGAGCGGGTACGGTTCGACCGTCACCTGAGCTTTACATAACTCTACACCTCAGCTTGAGGTTTAGGGTTGACCAGTACCCAGGGCAGGGGCCCGACGCCCCTAGCCGTAAAGCCTCTCAGCCACCCAACGGGGGAGTTTCCTAAGCCG	d__Bacteria	p__Actinomycetota	c__Acidimicrobiia	o__Acidimicrobiales	f__JAHWKP01	g__JAHWKP01	s__JAHWKP01 [species 3139]	0.67196	2654974	56.99
FREE010978	3	igr_000399	FREE010978_c47	1086	1197	CO_F	yheS	putative ABC transporter ATP-binding protein YheS	C	17	1.14087	0.335467	0.000873328	0.028466	FALSE	TTCTTT	AAGAAG	36	59	TTCGAGCCCGGCGCGATCGGGCGACGCTGTACCGAAAAGAAGGGCCCGTCCCGGGGCCCTTCTTTCGCGTATCCACGTAATTCACTGACTCAGATAGGCGATTGATCGAAGA	d__Bacteria	p__Actinomycetota	c__Acidimicrobiia	o__Acidimicrobiales	f__JAHWKP01	g__JAHWKP01	s__JAHWKP01 [species 3139]	0.67196	2654974	56.99
FREE010978	4	igr_000132	FREE010978_c128	1691	1966	CO_F	rpoB	DNA-directed RNA polymerase subunit beta	B	16	1.75706	0.306227	0.0050333	0.00110666	TRUE	TTTACC	TTGACA	37	59	TCCCGGGGCGGCAGCGCAAGTCTCTGCCCTCCAGTGCTTGACAGCGGGGAAACGGCTGCTTTACCGTTTCCCCGCTTAGGCATGTTCGGCCGTCCGGCCGAGCTTGACTTGTGGCGACCCTGCGCGTAACCTCGTCGGTTGCCGTGGTCGCCCGCCCCCAGGCATTGCAATTCGCCTGTCTAAACGCGCGCCCGCAGCACAACCACCCGGAGGGGGCCCGGAGCCCTTCTCCACGTAGCACCGCCCTTCCCGCCTAGGCCATCCAGGAGCTGCCTC	d__Bacteria	p__Actinomycetota	c__Acidimicrobiia	o__Acidimicrobiales	f__JAHWKP01	g__JAHWKP01	s__JAHWKP01 [species 3139]	0.67196	2654974	56.99
FREE010978	5	igr_000095	FREE010978_c120	13941	14064	CO_F	gyrB	DNA gyrase subunit B	C	16	0.648415	0.304617	0.00549996	0.0117645	FALSE	TGACAT	TTGTCA	19	41	CCCCTCGATAAGGGCCGGATTGTCACCCCGGTCTGGTAAACTGACATCGTTGTGGTTCTCGCCTTTGACCTGCGGTTTTACCGCCGGTAAGGCCCCCGTTCCCACCCTTTAGGAGGGCTCCCTA	d__Bacteria	p__Actinomycetota	c__Acidimicrobiia	o__Acidimicrobiales	f__JAHWKP01	g__JAHWKP01	s__JAHWKP01 [species 3139]	0.67196	2654974	56.99
FREE010978	6	igr_000082	FREE010978_c118	3008	3166	CO_R	pnp	Polyribonucleotide nucleotidyltransferase	C	16	-0.171039	0.284461	0.00414664	0.0650336	FALSE	AAAGGA	TGGGAA	126	148	TCATCCGGCGGCCGTCGGCCGCCGCAATTGGGCGTTCTGGCGGTCAGCTGCCAGTCGCCGCTTACCGGCTCTCAGATTCGGTGGGTGACGACTGGGATCTGGCCCACCGCCCCAGATGCCGGGAGATGGGAAGAGCCCATAGCCGGCCAAAGGAGTGAA	d__Bacteria	p__Actinomycetota	c__Acidimicrobiia	o__Acidimicrobiales	f__JAHWKP01	g__JAHWKP01	s__JAHWKP01 [species 3139]	0.67196	2654974	56.99
FREE010978	7	igr_000363	FREE010978_c39	11061	11202	CO_R		Putative DNA-binding proteinA	B	18	0.603247	0.267337	0.00873994	0.00603996	TRUE	TTTAGA	TTGTTG	43	67	ACATCACTGAGCACCAGAGGGGCTGCTGTTTTTATTGTTGAGGTTGTTGCGCCTGTGACTAGAGTGCTTTAGAGTGACGACGGGCCGGGTTGGGAGACCCATCGCGGGGCAACCCGCCAGAGCTGTAGTACCGAGGGAGAGG	d__Bacteria	p__Actinomycetota	c__Acidimicrobiia	o__Acidimicrobiales	f__JAHWKP01	g__JAHWKP01	s__JAHWKP01 [species 3139]	0.67196	2654974	56.99
FREE010978	8	igr_000450	FREE010978_c57	6158	6306	CO_R	topA	DNA topoisomerase 1	C	16	1.01493	0.221016	0.00655329	0.0583658	FALSE	TGATAC	TCGACG	75	97	GTTTTCGGCTCCTCCGCCTTTCGGCTCGTCGCGGTGCGGTGGGGACCCCCAACCCCCACCGCCCGAGGGCGTGCGTCGACGGCTAAAACACCCGGGTTGATACGGCTGGCTTGACAGCGCCACGAATCGGTGCCAACCCTGTCGCTCCC	d__Bacteria	p__Actinomycetota	c__Acidimicrobiia	o__Acidimicrobiales	f__JAHWKP01	g__JAHWKP01	s__JAHWKP01 [species 3139]	0.67196	2654974	56.99
FREE093423	1	igr_000994	FREE093423_c5	17117	17813	CO_F		AAA ATPase domain protein	C	18	0.261848	0.518375	0.00055333	0.0357993	FALSE	TATTAT	TTGTTT	383	407	AGAATACGGCGTCTAACTATCGGTTCTGACGCAGCGCTTCGAGATCGCTACGCGACTCTTGCTTGGCCTTCGGCACGTTCCGCTTTGTCACTCGTCTTGCGAAGCAAGCCTCGCGCCAAGTGTTTCGCACGTGCGGAACGTCGTCAAACCTTGGTCGTTATGCGCAATCGCCTAAAATTATTTTATTTATAAAGAACAAAATTTGCAGAACTTCTTAGGGATTTTTGGTTTCACGAGTTTGTTTTGAAATTCGATGCTTTTGCTTAATGAGAAGAATTAATCAGTAAATGGACTTTTTTTACTTACTAAATTTTCCTTATGTTCAAGACTCTCTTGACCTTGCAGATTTTTTATTTGAAGCTTTAGGTGTAGATGATAGCTTATTGTTTTGAGCTAGCGTGGCGCGCTATTATAGTGGTTAGGCAAGTATCTATGAGTGAAATTCTGACGTTTAATCGAAGATCCATTTTGCGATACTTTTTTACCTTCTGTATTACAATAGGCGACTCCGCATAACTGTCGGTGCTTCCGCTCCGCTCGTGGATCGCTAGCGCGACCACTCGCTCGGGCTACGCCACATTTCGCTTTGTCACTCGTCTTGCATAGCAAGCCTCGCGCCAAGTGCTTACGCACATGCGAAACGTCGGAACACCTTGGTCGTTATGCGACATGACTGAATGTCTTATATGAGATTAAT	d__Bacteria	p__Spirochaetota	c__Leptospirae	o__Leptospirales	f__Leptospiraceae	g__Leptospira_B	s__Leptospira_B dzoumogneensis	0.40994	4118320	98.82
FREE093423	2	igr_000941	FREE093423_c4	292663	292920	CO_F	gap1	Glyceraldehyde-3-phosphate dehydrogenase 1	C	17	0.58095	0.501944	0.000326664	0.037624	FALSE	TAGAAT	TCGCCC	111	134	CCCACTTCCCAATCTAATACCAGAACCGCGACAGCGATGCACAGGGTTTAGTCTCGTAGAGACCGAAGCGAAGCGTAGCCCGGAGCAGCGCGGTTCGAGCGAAGCGAGAAGTCGCCCAAACCCTTTCTTACCTTTAGAATCCGTTATAAAATTCACCAAAAAACGGATTTTCAGGATGGTTTTGTTATAAAAACATGTATTTGAGAGCTTAAGGCTCCTCGTTTTATCAAATAACATTAAGGAAATAAAGGGAAGAAA	d__Bacteria	p__Spirochaetota	c__Leptospirae	o__Leptospirales	f__Leptospiraceae	g__Leptospira_B	s__Leptospira_B dzoumogneensis	0.40994	4118320	98.82
FREE093423	3	igr_000039	FREE093423_c1	126086	126367	CO_F	leuS	Leucine--tRNA ligase	C	18	0.443136	0.495988	0.00057333	0.0247788	FALSE	TAGAAT	TTGTCC	22	46	GTCAGAATCTCATCCAATATTTTTGTCCGTTTTCTAAGCAAGAGCTTAGAATTTCACTCCCAGAGAAAGCCGGTTTCCCTCCGGCTTTCTTCATTTCGGACCCGAATTCAACTCTAAGGTTCCCTAGAATTTAAAAACACTTCTTCTAGTAACAATTTCTAATGCCCTTTTTCTTCCTAAAAAGAAGGAAACCTCTCTTATTCAAGATTTTCAGCTCTAGAATCGCCTTCCAGTATAACAAAAAAGAATTGGATTCTAGGCCTAAGGAAAAAACTTCACGGT	d__Bacteria	p__Spirochaetota	c__Leptospirae	o__Leptospirales	f__Leptospiraceae	g__Leptospira_B	s__Leptospira_B dzoumogneensis	0.40994	4118320	98.82
FREE093423	4	igr_000702	FREE093423_c3	100581	100884	CO_R		putative cobalt transporter subunit (CbtA)	C	16	1.61399	0.493209	0.000206665	0.00425104	FALSE	TACAAT	TGGCCG	201	223	TGATCCAGTCTCGGATGTAAGGCGATTACGTAACTAAACTCAACAATTTTGCTTATACGATGCTTCGGCGAGATCCGTTTTGCCTTAATATCGTTTATATCTTGTTAGGTGAAGATCTAGGAGGGATTTTTATGCGCTCGATTTCCGTTTTAAAGGATTTTTCAGGGACCAAATCATGGTTCCGAGGTTCTGTTCTGGTTTTGGCCGGGTTTCTCGCCTTTTCTACAATTTATGCGGTAGGCCTGGAGCCTATGGTGTATTTGCACGATACTTTTCATGATATAAGACATTCTACGGGCTTTCC	d__Bacteria	p__Spirochaetota	c__Leptospirae	o__Leptospirales	f__Leptospiraceae	g__Leptospira_B	s__Leptospira_B dzoumogneensis	0.40994	4118320	98.82
FREE093423	5	igr_001049	FREE093423_c5	162969	163080	CO_R	COQ5_2	2-methoxy-6-polyprenyl-1%2C4-benzoquinol methylase%2C mitochondrial	B	17	0.198975	0.467748	0.00053333	0.0141932	TRUE	TATCTT	TTGAAG	66	89	TTTTCCTGCCGTTGTTGGAGACAAGCGATAAGACATAATTATGCCTGCATATATGATAATTTTTACTTGAAGAAATCAAGATATCTTGATATCTTGTGGAAAGGCTCTCGAA	d__Bacteria	p__Spirochaetota	c__Leptospirae	o__Leptospirales	f__Leptospiraceae	g__Leptospira_B	s__Leptospira_B dzoumogneensis	0.40994	4118320	98.82
FREE093423	6	igr_000793	FREE093423_c3	402921	403169	CO_R	recA	Protein RecA	C	17	0.912968	0.464483	0.000113333	0.0494024	FALSE	CACCCT	TATACA	41	64	GCCTTGTTTTTACGTGCCCGTTTTACTACAACCATATTTACTATACAAATATTTGCACTTTTTTCACCCTTGATCCAATTTTTTGGGTGACATAAGAATGATTTCATTAGAAACTTTTCTCAGGGAATCCTGAAGGTTTTTTTAGATCCGACCTGGAATTTGTCCGGGACTAAGAGTATCCTTCCTATTAGAAAAGATTGATTCCCATTAAAAAAGTACACGCAGTTTTATCTGAGGGGGAACCGGGTC	d__Bacteria	p__Spirochaetota	c__Leptospirae	o__Leptospirales	f__Leptospiraceae	g__Leptospira_B	s__Leptospira_B dzoumogneensis	0.40994	4118320	98.82
FREE093423	7	igr_001320	FREE093423_c8	132329	132501	CO_F	metQ	D-methionine-binding lipoprotein MetQ	C	17	0.489765	0.462254	0.00123999	0.019222	FALSE	TATATT	TCGCCG	32	55	GGAGTTCCTACCACGCAGAGTATAACTCTCCGTCGCCGAATTTATGCACGGAACATATATTTCGGGATTCGAGTTATATTAAACATTTTATCCAATATAGCAGATTTTTCTACTATCCAAGAAGAGCAGATTTGAAAATCCTTGGACTAGTCTAATTCCGACTAGGTGAATCA	d__Bacteria	p__Spirochaetota	c__Leptospirae	o__Leptospirales	f__Leptospiraceae	g__Leptospira_B	s__Leptospira_B dzoumogneensis	0.40994	4118320	98.82
FREE093423	8	igr_000613	FREE093423_c2	518523	518847	CO_R	dnaN	Beta sliding clamp	C	18	-0.616365	0.460817	0.00195999	0.0676877	FALSE	GAAGGT	TTGTCT	110	134	AAAACTTAGTTTCAATTCTTATCTAAAGGCGACATAGACCTTTAGATAATATGTAAATAACTAGTTAATAGTTTATACATAACAAGTAAATAAGACATAACACAAAATTATTGTCTCTTATAGACTCCGGTTTTGAAGGTTATTATAGCAGATACACAGGAGTTTTTTCCGGGTCCTGGAAATTGTACTTTTCAATATATATGCGACATATTTCCCTTATCTAAAGAGTTATGACTCTTATCTACATATGCACAGGTACAAGTACTACAACAGTACATATATAAGAATCTATATATAGATCACCTATATAAATGGAGAATGCAAA	d__Bacteria	p__Spirochaetota	c__Leptospirae	o__Leptospirales	f__Leptospiraceae	g__Leptospira_B	s__Leptospira_B dzoumogneensis	0.40994	4118320	98.82
FREE093423	9	igr_000205	FREE093423_c1	574783	574935	CO_F		hypothetical protein	C	17	0.246297	0.441258	0.00203999	0.0266241	FALSE	TAACCT	TTTACA	77	100	AACGACCTTTCTCCTTTATTTGAAATCCCCCGGAATCAATATTCTAGTTTATAGCTTGCTTCAATTCGGTATTTTATTTTACATTGGTTAGCATAAAAGCTAACCTTCGAGCCGAATGAGTCGGATCGAATTCTTTAAATTAGAAAACGGTAA	d__Bacteria	p__Spirochaetota	c__Leptospirae	o__Leptospirales	f__Leptospiraceae	g__Leptospira_B	s__Leptospira_B dzoumogneensis	0.40994	4118320	98.82
FREE093423	10	igr_001341	FREE093423_c9	14465	14776	CO_F	yheS_2	putative ABC transporter ATP-binding protein YheS	C	18	0.185115	0.435331	0.00255998	0.00989138	FALSE	AAAGAT	TAGCCC	154	178	AAAACGGTTCCTTCGGATCTCGAATTGCACACTAAGTTTGATCGAAGGCAAATTTACAAAAGCGGCCCCACCCCTTCTGAGCGACTTATAAGGAGCGAGAAGACAATCGCCCTGCAAGTTGGTGGGAGAGCCGAAGCGATAGCGGAGCCTGGAGTAGCCCGACCCGCAGGGTTTACAAAAAGATTCCCGATGTTGGAGTTCCTACCTCGCGGGAACGCCCTAATCCTTATACCTGTTGGAATTCCTACAGTCAATTTTAGGTGAAATCTTGGACCGTTGGAAAACTTTGGTTTATATAGAGCGCACTTAAAG	d__Bacteria	p__Spirochaetota	c__Leptospirae	o__Leptospirales	f__Leptospiraceae	g__Leptospira_B	s__Leptospira_B dzoumogneensis	0.40994	4118320	98.82
FREE025533	1	igr_000915	FREE025533_c71	36987	37640	CO_F	udp	Uridine phosphorylase	B	16	-0.111104	0.548439	0.00115999	0.0127266	TRUE	AACAAT	TTGCCT	594	616	AAATATTTCAGTTTTAGGATAGAGTATGAAGAAAGAATTTCATCAATTCTTATTTGACATAATATAAATTATAGGAAAATTAAGCAAATTTATTTTATTCTGAAATAGTTTACAATAGTGTGATTTCAAATAATATTCCATACTAACAAATATCATATCAAAATTGCAGCAAAACAGAGTTTTTTAAATGAATGATCAATAAAATTTTGTTCAAAGAGTTTCTAAGTTATTTGCAAAATTATTTTTTGAAAAATATCGTTTGAAATTACTTAATTCATAAATAAATAGAAATTAAATAGAAATTTCATCAGAATATAATTTATTTTTTAAAGGTCTGATGGAAACCACATGTCTGAATATTATATTCATTCGTGTTTGTGTATGCAATACATGTGGGTTTCATAATTAATTGATTTTCAATAGCTCAATAAACAATTTTTAATCAGACCCTATTTCACTTCTCCTCCCCTATTTTTGATATTCTATTTAATATATTGATATTCGGTTAATTATAATAACATTTTAGTTGAATTTTAATCAAATTCGCCTTTTTAATAAATAAAAAATGAGTTTTGAATTAAAAATAAGTTATATTTGCCTTTGGAATTGCTTCTGCAACAATAAAACGAATTAATTTTTTAAAACAGAAATATT	d__Bacteria	p__Bacteroidota	c__Bacteroidia	o__Bacteroidales	f__Paludibacteraceae	g__MVYY01	s__MVYY01 sp002068215	0.37268	2621785	94.87
FREE025533	2	igr_000780	FREE025533_c61	22791	23004	CO_F		hypothetical protein	C	16	1.32452	0.524882	0.000773328	0.00425104	FALSE	TATTCT	CAGACC	77	99	AATTTTAATTTATGAAACCCACATGTATTGCATACACAAACACGAATGAATATAATATTCAGACATGTGGGTTCCATCAGACCTTTAAAAAATAAATTATATTCTGATGAAAGTACTTAACAATAATTTTTTTACTTTCAGATAATTATTTCATTTTTAAAATGTTAATATAAAAATTTTCCGCATCAACAGGGAAAAATTAAAATGAATACTG	d__Bacteria	p__Bacteroidota	c__Bacteroidia	o__Bacteroidales	f__Paludibacteraceae	g__MVYY01	s__MVYY01 sp002068215	0.37268	2621785	94.87
FREE025533	3	igr_000327	FREE025533_c30	21013	21467	CO_R	thrS	Threonine--tRNA ligase	C	16	1.07453	0.522762	0.000773328	0.00425104	FALSE	TATTCT	CAGACC	167	189	TATAAACAAATTTTTTCTGTTTGAAATTAGAACAGGATAATAAAAAAATTATACGACAATTTTTCATCTTCCGAACGATTAAAAAGTTTTGGCAAAAACATAAGAAACCCACATGTATTGCATACACAACCACGAATGAATAGAATATTCAGACATGTGGGTTCCATCAGACCTTTAAAATACAAATTATATTCTGACGAAAATTCAAAGCCGCACCAAACATGGGGGAAGGTAAAAATATTGAATTTTCCCAAAAAACAAACAAGTCCGGATCCGACATTCGGAAAAAACAAAGCACACCAAAACCAATGGAGCAAAATGCCCAAAAAACCTGCAAGCGGGTTGATTTTTTTATTTTCTAATGCATCCGAAGCCTCCTCTTTCCGAATAAGTCATCGGGCTTTGAAGAAAAACCATTATCTTTGCGAAAAATTTAAAAACCATTTGTAAGGTTC	d__Bacteria	p__Bacteroidota	c__Bacteroidia	o__Bacteroidales	f__Paludibacteraceae	g__MVYY01	s__MVYY01 sp002068215	0.37268	2621785	94.87
FREE025533	4	igr_000374	FREE025533_c34	14499	15070	CO_R		DNA polymerase III%2C delta subunit	C	17	-0.743591	0.521776	0.00391331	0.0538945	FALSE	TATTTT	TTTCCA	396	419	ATTTAGTGTTTCTATATAAATAATCATTCTGGCAGGCTTTTCGCCTGCTTTTTTTTCTTCATTTCTACAAAAAACATAACCAAAATTCATAAATGGAGAAAAAATAGTTTTGATGTAATTCTAATGCGGAGTGATAAAAAAAGTCAATGAATTTTCATCAGAATATAATTTATTTTTTAAAGGTCTGATGGAACCCACATGTCTGAATATTATATTCATGCGTCTTTGTGTATGCAATACATGTGGGTTTCATATATCCTTTGTAAGCAAAGAAACAACTGCATGGAAATAATGTATTCAACGTCATTCATGAGACTTATAAATGTAAGCTTATGTTACTGTTAGGAATTTTATTCGGATATACATATTAACCATTATTTCCAACGGTACGATAATTTTCCATTAAATAATCCTTCCTTTATTTTTGGTGAGCAGCCTATAAAAATCATTTTTTTTATGTAAGTTTGCATGAAAAAGAAGAAAAACAATTGGAATTGCAACAAAATATTTATTCCAAAATGTTTTGATAATGGTCTTAAAATCAACAACATTGTGTTTATTTTTACAACAGT	d__Bacteria	p__Bacteroidota	c__Bacteroidia	o__Bacteroidales	f__Paludibacteraceae	g__MVYY01	s__MVYY01 sp002068215	0.37268	2621785	94.87
FREE025533	5	igr_000087	FREE025533_c12	21507	21658	CO_F	uvrA_1	UvrABC system protein A	C	16	0.684683	0.509105	0.000179999	0.121739	FALSE	TACCTT	TTGAAA	96	118	TTTTATTAAAATTTTTTACTCTTGGCTTATTGAGAAGAATATTTTTCGAAAAAACAAAATATTCAATTTTTGCATTGCTTTGAGTTATTCCAATATTTGAAACTACCTTCATTTTTTGTACCTTTGCAGGTTCAATTTAAAGGAGGCTGACT	d__Bacteria	p__Bacteroidota	c__Bacteroidia	o__Bacteroidales	f__Paludibacteraceae	g__MVYY01	s__MVYY01 sp002068215	0.37268	2621785	94.87
FREE025533	6	igr_000268	FREE025533_c25	104667	104870	CO_F	lepA	Elongation factor 4	C	16	-0.149502	0.505928	0.000753328	0.130029	FALSE	TACGCC	TTTTCA	31	53	TTAAAAAGGTTTAATATAACTAAAGCATTGATTTTCAATTTATTATAAGAATGTACGCCATTCGATAATTTGATTTATATCATTAGATTAATCTATTTCTTCTAATACAAATCAAACAATTCTACAAATCTATTTTTATCCGTTTGTATGTTAATTTTGAATTTTCATGTATTTTTGTAGTTCTTAAAATTTGAAGAAAATCGA	d__Bacteria	p__Bacteroidota	c__Bacteroidia	o__Bacteroidales	f__Paludibacteraceae	g__MVYY01	s__MVYY01 sp002068215	0.37268	2621785	94.87
FREE025533	7	igr_000955	FREE025533_c74	33046	33298	CO_F	prfB	Peptide chain release factor 2	C	17	0.0329249	0.498701	0.000806661	0.130029	FALSE	TATAAT	TTTTCA	69	92	TTTTTCATTATTACTTGTTGAACAGTTAAATTTTTAACAGTTCGGTCGTAAATTTTTCTGATATATTCATTTTCAATTTAATAAAAAGACAATATAATGATAACAATCGAACAACTTAAAGACGTTACAGAACGCACCGAAGCGTTGAGGAGGTATCTTTGACGTCGACAACAGGCAAATTCAAATAGAAGAAGAAGAACTTCGTACGCAGGAACCCAACTTTTGGGACGACCCGAAAAAGGCAGAAGCTCAA	d__Bacteria	p__Bacteroidota	c__Bacteroidia	o__Bacteroidales	f__Paludibacteraceae	g__MVYY01	s__MVYY01 sp002068215	0.37268	2621785	94.87
FREE025533	8	igr_000498	FREE025533_c4	56233	56441	CO_R		Peptidase family S41	C	16	1.33868	0.495627	0.000773328	0.00425104	FALSE	TATTCT	CAGACC	180	202	TAAATTCATTTTCGATCATTTATATTCATTCAAACGAAAAGAAATAAAAATAATTTCCCTAAGAATTTTGTTTTCCTACAAAATTCATTCAAGAAAAAAATTAATGACAAACGCATGAAACCCACATGTATTGCATACACAAACACGAATAAATATAATATTCAGATATGTGGGTTCCATCAGACCTTTAAAAAATAATTTATATTCTG	d__Bacteria	p__Bacteroidota	c__Bacteroidia	o__Bacteroidales	f__Paludibacteraceae	g__MVYY01	s__MVYY01 sp002068215	0.37268	2621785	94.87
FREE025533	9	igr_000679	FREE025533_c53	36749	37164	CO_F	cmk_2	Cytidylate kinase	C	18	-0.309698	0.495131	0.00267332	0.0756055	FALSE	GATCCG	CTGACA	167	191	AAAATCATATCAATACAATAAAACTATTGACGGATAAACATTTTGATAAAAAGTAAAAGAAGCAAACGCCAGAATTCATCTTATTGTATATTTTCTTTGTCAATCTCGACATTTTTCTTGAAGAAATTTATAATAGGCAACAAGAAAAATTAAGAACAAAGTTGCATCTGACAAGAGGAAGAAGGTTTTCTGATCCGAAAACCTTTTTTTTCGATCGCATTTGAATTTTAATCCAAATTTTGTACTTTTGTTTTATGTTAAAATTTTTCATCCTCATCCTTGTTTCTTTAAAGAATGAAGACCAATAAAATATTTTTTTTACAGCAAAAGGGGAAAAAATATTTTGTTTTGCTTTAAAAACCGAATAAATGAAGTAAAAATTTGTCGAAAAAGAGTGGAAGTTATTAACTATATTT	d__Bacteria	p__Bacteroidota	c__Bacteroidia	o__Bacteroidales	f__Paludibacteraceae	g__MVYY01	s__MVYY01 sp002068215	0.37268	2621785	94.87
FREE025533	10	igr_000277	FREE025533_c27	10752	10967	CO_F	udk_2	Uridine kinase	C	16	-0.301418	0.494885	0.00109999	0.117564	FALSE	TATCCC	TTGTTT	97	119	AATGTTGGTCTTTTACCCAAGAATTTTGTCAGTAGAAAAGACAATGGATTCTTTAAGAATAAAAAGCTAATAAAAATTTTTTCATAGCTTAAATTATTTGTTTTTAGGCATATAGAATTTATCCCAATAAGAAATATTAAAAAAACATTGAAAATTAAATGAAAGAAAGCGTATAAATTCTTATTTTAGTGCTCTGAAATAAAACAAAATATCAAT	d__Bacteria	p__Bacteroidota	c__Bacteroidia	o__Bacteroidales	f__Paludibacteraceae	g__MVYY01	s__MVYY01 sp002068215	0.37268	2621785	94.87
animal001483	1	igr_000509	animal001483_c34	6871	7126	CO_F	nikB_1	Nickel transport system permease protein NikB	C	17	1.36378	0.453121	0.000419997	0.00848426	FALSE	TATAGA	TTGACA	36	59	GCCGAACCCTCCCACCGTGCGACCGATGGGCCGTTCTTGACAGCACCCCAGGACGTGACTATAGATTAGGTCCTGAGTAAACATGCAGCTCGCCTAGCCCGCTCCGAACCTGCCGGCGGATCACCGATCCGATCTGCGCGGCTTCGTATGACGCGGTCTCAGCACATGTACCGAACGCGAGGAGGGGTTCTTGTGATGACTGGATTCGATACCGAGTGCACCGTCGGACAGCATCGGTAAAGAGCACCGAGGCGTC	d__Bacteria	p__Actinomycetota	c__Actinomycetia	o__Propionibacteriales	f__Propionibacteriaceae	g__Microlunatus_A	s__Microlunatus_A [species 1429]	0.66657	4167054	74.59
animal001483	2	igr_000561	animal001483_c378	2020	2273	CO_R	nrdR	Transcriptional repressor NrdR	C	17	1.77	0.420652	5.99996e-05	0.0233925	FALSE	TATGAT	TTGACC	41	64	GGCCGTCGAGCGGAGACACGCCGACCCGGTGTGTCGGTGCGTTGACCATCGTTCGTTGTCGGCCTATGATCCATATCTAGTAGTTACAGACGTGTGTTTCGTCCACAGTTAGTGTTCGTTATGCACACGTGATCCACATCAGGTCCACAGGCTCACCCACAAGTCATCCCCAGATTCATCCCCAACCGGGACCGGATCTGCGGGCTTGGCGGAGTCTCGGATCGAACAGTTCGACCTGCGGAAAGAAGGCTCCC	d__Bacteria	p__Actinomycetota	c__Actinomycetia	o__Propionibacteriales	f__Propionibacteriaceae	g__Microlunatus_A	s__Microlunatus_A [species 1429]	0.66657	4167054	74.59
animal001483	3	igr_000689	animal001483_c484	393	1284	CO_F	btuD_25	Vitamin B12 import ATP-binding protein BtuD	B	16	0.967025	0.415471	0.00554663	0.00107999	TRUE	TAGGCG	TTGCAG	650	672	CGGTCCCAGCTCATCCCTTGTTCGCGGAACACCTTGTTCAGCTTGCGGATCAGCTCGGCCTCGGCGAAGGACAGGCTGCGGTTCGCGGCGTAGCCGCCGACCGGCAGGGCGGCGAGCAGACCGTGTGGGACGTCCAGCAGATCCTCGAAGGCGTTAATCAGCTGGTCGGGGTTGCGCTTGTCGGCGATCACCACAGTGACGTTGTCGCGTCCGACGACACGGATCCAGCGCCGTACGATCGCGGCTTGGTCGTTGCGCTTGTAGAAGGTCGGCGTGGTGTTCAGCTTCGACCGCGGACCGAGGATGGCGCGCAGCCAGACGCCGAACGGCTTCTGGTAGCCGGCCTTGACGTACTGCTGCCAGCTCGAGCCGAGCAGATCGGCGAAGCCGCGCAGCGTGATCACCACGTGCAGGTTGTCGCCGAGGGAGTCGCGGAAGCGCTGAGCCTGCTCATCGGTGGACTCGCAGGCGAACTCATGGCTGATCAGGAACCGCTGCGCGTCACTCCTGGAGATCTCGCGCTCGATCTTGTTCCAGACCCCGACGTCCGGAGTCACCTCGCCGGAGCTGCGCCAGCCGAGCGAGCGCGCCATCAGCGCCGAGATCGCCTCCCGGTGATTGAGCGTGCTGCCCGGGTAGCAAACCCCGTGTTGCAGCAACTGGTCCCGGTGATAGGCGGCACTGCGCTGCAGATTCGTGGTGCCCGTCTTCGGGATGCCGATGTGCAGCAGCGGCGTGCCGGCCGGCAGCGCGTCGACGACGCGTTTGTCGGCTCCGGCCTGAGATGCAACGGACACGGATGGTCTCCTCGAGATGGCGTGCGCGAACCGTCTCAGGAGTTTACTGACCGTTCGATCTTCGACCTAAAAACCTGGATCACTACGCTGTCCGG	d__Bacteria	p__Actinomycetota	c__Actinomycetia	o__Propionibacteriales	f__Propionibacteriaceae	g__Microlunatus_A	s__Microlunatus_A [species 1429]	0.66657	4167054	74.59
animal001483	4	igr_000154	animal001483_c160	2205	2516	CO_R	gyrB_1	DNA gyrase subunit B	C	16	-0.294078	0.38864	0.00407331	0.0298452	FALSE	TATCGA	TGGACA	169	191	ACCCCGGTCAGAGAAGTCGCAGGAGGGCGCCTGAAAGGCCAAGGCGCGTACGGGGCCACAGCGCCGGGTCTGCCAGGCCGCAGAAACCGCGTTTGCGGGCCGATGAGAGGCGTTCGAGGTTCGATACGGCACCTCGATATGTCAGGTTTTGGGTCTCCACGCGGTAAGCTGGACAGTGCTCGCAAGAGCAGTATCGATCAGACTGCGGACCCGGCTCACCCGGTCGGTCCGTGCGGAACAACTGGTGCCGCCTGCATTGTGCCCGACCTGGGTGCGATCCGGCGGCCCACGTGTGACAGGAGCCCGGAACCG	d__Bacteria	p__Actinomycetota	c__Actinomycetia	o__Propionibacteriales	f__Propionibacteriaceae	g__Microlunatus_A	s__Microlunatus_A [species 1429]	0.66657	4167054	74.59
animal001483	5	igr_000292	animal001483_c223	175	274	CO_F	rex	Redox-sensing transcriptional repressor Rex	C	17	3.20439	0.376235	9.33327e-05	0.00236389	FALSE	TAAAGT	TTGTTA	28	51	TGCGTCGGTGGTCCGCCGACGGAGTGGTTTGTTATCGCGTTCACAAGCTCCTAAAGTGTGATCGCGGAGCACATCGGATCACAACGGAGGCACGACTGTC	d__Bacteria	p__Actinomycetota	c__Actinomycetia	o__Propionibacteriales	f__Propionibacteriaceae	g__Microlunatus_A	s__Microlunatus_A [species 1429]	0.66657	4167054	74.59
animal001483	6	igr_000271	animal001483_c21	6830	7024	CO_F	dinB_1	DNA polymerase IV	C	17	0.845582	0.360787	0.000753328	0.02293	FALSE	GAATAT	TTGACT	46	69	GTTAGCTCCGACCTGCCTGATATCGGGTCTGGCGTTCGATTCTGGGTTGACTCGTTCGAACAAAAGTTCGAATATGGAGGAGTGGAAGCACATCCGACTCTCCCTGACCTGCAAGAGCAGCCTCGCACCCCGCGGCGGCCGGACTCCGGGCTGACCCGAGTCGGATCGACCCGAGAGGGCACAGCCGGACGGGTG	d__Bacteria	p__Actinomycetota	c__Actinomycetia	o__Propionibacteriales	f__Propionibacteriaceae	g__Microlunatus_A	s__Microlunatus_A [species 1429]	0.66657	4167054	74.59
animal001483	7	igr_000520	animal001483_c35	8907	9095	CO_F	tetM	Tetracycline resistance protein TetM from transposon TnFO1	C	17	-0.0523084	0.346835	0.00343331	0.0412634	FALSE	GATAAC	TCGAAA	61	84	CCGGCGCCTAGCCCGCACTTCCCTCTCCTGCGTTCGCGTCCGCCCTTCCCGCAGGTGGCCCTCGAAATTTGGCGCGACACCGGCGATAACCCGGTGCTACGGTCGCTGGCGATCCACGAGTGAAGGAGATCGTCATGCGCGCCCCGTTCGGAAACCAGCCTCTCTGTCCGAACGCACCGAAGCGAGCAC	d__Bacteria	p__Actinomycetota	c__Actinomycetia	o__Propionibacteriales	f__Propionibacteriaceae	g__Microlunatus_A	s__Microlunatus_A [species 1429]	0.66657	4167054	74.59
animal001483	8	igr_000849	animal001483_c63	2416	2579	CO_R		Preprotein translocase subunit	C	18	0.995758	0.337833	0.000719995	0.0220043	FALSE	CATAAC	TAGTAG	42	66	CACGGCGAACACCCGCCGGGAGTCAAGTTTTGCGGGAGCGGCTAGTAGAGTACGCCGGTCGGCAGACATAACGCCGACAACTGTGGGCTGCCTGCGGACGGCGCCGAACCGATGGGACGTGAAACCGAGTGGGACAGTACGGATCGATCCTTCTGATCGTCGTC	d__Bacteria	p__Actinomycetota	c__Actinomycetia	o__Propionibacteriales	f__Propionibacteriaceae	g__Microlunatus_A	s__Microlunatus_A [species 1429]	0.66657	4167054	74.59
animal001483	9	igr_000866	animal001483_c65	7707	7824	CO_R	hflX	GTPase HflX	B	17	0.00396502	0.336868	0.00417997	0.00590663	TRUE	CAAGCT	TGGTCG	50	73	CCGGGGCTCCCCGATCGGTGGCGCCGACGCGGTCGGATCGGACAAACGGCTGGTCGGAGTTGGCCGCTCGTGACAAGCTTGACCCAACCGAAGACTTCCGACCGAGGACGAATTTCGC	d__Bacteria	p__Actinomycetota	c__Actinomycetia	o__Propionibacteriales	f__Propionibacteriaceae	g__Microlunatus_A	s__Microlunatus_A [species 1429]	0.66657	4167054	74.59
animal001483	10	igr_000357	animal001483_c26	7122	7227	CO_F	mgtA_1	GDP-mannose-dependent alpha-mannosyltransferase	C	16	0.582841	0.296023	0.00283331	0.0886547	FALSE	TTCGAT	TTGCGC	13	35	GTTCATCGGATTGTTGCGCAAGCAGAAGAGATCCGTTCGATGCGATGCGGGGCCGATCTCGTAGGCTGCGCGGCATGGGACCGTTGCTGAGGCGCGGACGACGTTG	d__Bacteria	p__Actinomycetota	c__Actinomycetia	o__Propionibacteriales	f__Propionibacteriaceae	g__Microlunatus_A	s__Microlunatus_A [species 1429]	0.66657	4167054	74.59
FREE069514	1	igr_000226	FREE069514_c24	5098	5544	CO_R		AAA ATPase domain protein	C	18	0.210243	0.513927	0.00230665	0.0168975	TRUE	TAAGTG	AAGAAA	329	353	TCAGGTAATGTGTTTGCGAGCTTCATTCTTCGGTAGAACCGCCAACTGAGCGCCCATTGAGAGGTCAAACCGCCCCCTGAAAGCGGTCGTACGTTCCCGTCGTGCCGATGGCTGGCACGGGGCCGAAAAGCGGAGGGGCAGCTTTCAGGTGAGATACACCGACAGGGTCGGTCAACGCCATGCGATCGTTACCTCCGGCCCGAGACCAGCAGGGGCTCGGTGGGCGGCCTTGGACGCGCACAGAGCGCGGCGCCGAAGGTGGGCGGCGGCCCTTATTTTCTTGGTGTTACTCCAGCTTGTGGCCTTCTCTCTGACCTACTAGCTTTCTCAAGAAAGTCATCGAAATGGCCTGATAAGTGATATTCGGCCATGCGAGTTGCCCGATACCGGGCTTCACCGATGACATGAGGCTGTGTTGAGGCGTGAGGAAATAGGGGGAAAGACCGC	d__Bacteria	p__Pseudomonadota	c__Alphaproteobacteria	o__Sphingomonadales	f__Sphingomonadaceae	g__Novosphingobium	s__Novosphingobium [species 1267]	0.6509	2454814	78.57
FREE069514	2	igr_000810	FREE069514_c82	11916	12518	CO_R	rpmI	50S ribosomal protein L35	C	17	1.36114	0.435323	0.000146666	0.0187576	FALSE	TAAAGG	TTGCCT	463	486	GCCGCCGGCGCGCGATGGCCCGGCTGCGCCTTTTTCTATACGGAACGCTGCAGCCGGCCGCACCTACCGGCGTGGCATCGTGGATCGGACAGCGGGCGGTGTGGAGCGAAGCGGCCAGCGCCGCCGGCCGGATCCTCGCGGTGCCCGACGCGAACGGCTGGTATCCCGCCCTTGTCCCAGCCAGGTCGTGCGAACGCGTCCACGGCACCATTTGCGAACTCGATCTCCGGGCTGGCGAACTTGCCCTGCTCGACCGCTATGAAGGTCCCGAGTACCGGCGTATGACCGTTCCGGTCCGCAGCGGCAGCCGCGCCGTGGTGAGCGCACAGCTTTACTTCTGGCGCGCTGCCCTGCCCCGCGGCGCCCGGCCGGTACGATCCGGGGATTTCCTGAAATGGCTGCGCGACAACCGGTCGGGCGCCTTCTGCCCGCGCGCGGGGCATGAACGCGTCTTTATGCGGGCTTGCCTTTCGCGGGCCATGGCACTAAAGGCGCGTCCTTCAATCGACACGGACGAAGCTCCCTTGCGGAGATTCGACGCGCCGGCCTGGCCATCAGGGCTGCCACGGCTGGCGGGACGTGTCCTGAGAACAGGAGACGAAA	d__Bacteria	p__Pseudomonadota	c__Alphaproteobacteria	o__Sphingomonadales	f__Sphingomonadaceae	g__Novosphingobium	s__Novosphingobium [species 1267]	0.6509	2454814	78.57
FREE069514	3	igr_000294	FREE069514_c3	40105	40262	CO_R	ftsZ	Cell division protein FtsZ	C	18	0.435443	0.433495	0.00349331	0.0187576	TRUE	AATCAA	TTGCCT	82	106	TATGGCGCAAGTGTTTCGTCCCGCCGCCGAAGAACCGGGGCCTATTGCACTAAAGCGGCTGTGGACAAAGGTTAAGAGCGCTTTGCCTCGACGAGGCGAAGCGTGCAATCAAACTGGTCAAAGTATTTTCTTCGCGCACGTGCCCGCAGGAGAGCGAA	d__Bacteria	p__Pseudomonadota	c__Alphaproteobacteria	o__Sphingomonadales	f__Sphingomonadaceae	g__Novosphingobium	s__Novosphingobium [species 1267]	0.6509	2454814	78.57
FREE069514	4	igr_000295	FREE069514_c3	57395	57734	CO_R	mraZ	Transcriptional regulator MraZ	C	16	0.694429	0.408852	0.000286665	0.043984	FALSE	CATGAT	ATGAAA	61	83	CGGGGAAAACCTCGGCCGACCGGGGATGGCCGGGGAGATGGCGCGAGAACCTGCGGATCCAATGAAAATCAATGCGTTAGATGCATGATTACGAAGGGGTTTGCTCTTCCGGGGGAGCTTGCGGCTTGGCAAATCCCGGAATTGCAGTGCAAAATTCCCATTGATCCCCAAATTTCCCTTTAATCCCCGAAAATCCCGCGATACAAAGGTCGTCAATCGGAATGGCTGAGTCTTGCCGCGTCCCGTGCGGGTCGCGGAACCCCGCAACGTCGCTTTGCGCGGGCGGGGGAGGGGGAGGTCATTTTTCCGGGAAACAGGCACTAGGGGAATTCAGTTCGGC	d__Bacteria	p__Pseudomonadota	c__Alphaproteobacteria	o__Sphingomonadales	f__Sphingomonadaceae	g__Novosphingobium	s__Novosphingobium [species 1267]	0.6509	2454814	78.57
FREE069514	5	igr_000960	FREE069514_c94	20503	20745	CO_F	recA	Protein RecA	C	18	0.809027	0.3946	0.00243998	0.00613466	FALSE	TGTTCT	TATTAA	126	150	GGATCGGCGGCAATTCTGTCGGTCCGGAATGACTGCGAACGCCGGATCAGCCTTTCATGTCATCATTGCGAGCCGCCGAAGGCGGTGCGGCAATCCGGCGCGTCGGGCGCCGGGCTGTCGAGCTGGTATTAAAATTGGGAAAACCTTCCATGTTCTCCTCTTGTTCAGGGAGAACAAACGCGATACACAGATTCCCGTGACGTTGACCTTTCCGGTCAGACCGGTAGCAAAGGGGAAGTGAAA	d__Bacteria	p__Pseudomonadota	c__Alphaproteobacteria	o__Sphingomonadales	f__Sphingomonadaceae	g__Novosphingobium	s__Novosphingobium [species 1267]	0.6509	2454814	78.57
FREE069514	6	igr_000003	FREE069514_c1	3545	3670	CO_R	clpX	ATP-dependent Clp protease ATP-binding subunit ClpX	C	18	1.61467	0.373475	0.000159999	0.0380797	FALSE	TAGACT	TTGCTA	66	90	CACGCGCCTGACGGTACAGGCTGTTGGCTCGGCCCTTCAGCCAATGTCAATCAATTCGGCCCAGGATTGCTAAACCGGGCCCCGGCAGGGTAGACTGGCCGAGTCGCCTGGGGCCAAAGATGGAAA	d__Bacteria	p__Pseudomonadota	c__Alphaproteobacteria	o__Sphingomonadales	f__Sphingomonadaceae	g__Novosphingobium	s__Novosphingobium [species 1267]	0.6509	2454814	78.57
FREE069514	7	igr_000097	FREE069514_c13	71337	71435	CO_R	ruvA	Holliday junction ATP-dependent DNA helicase RuvA	B	18	0.0402907	0.343762	0.00380664	0.00677995	TRUE	CATAGG	TTGTCG	61	85	GAGCAAGGGGGATCCCGTCCATGCTGGACGATCTTTACCCACACGTCCGCTCAGCCTGAGCTTGTCGAAGGCTTTTGTCCTATGCCATAGGAACAAACC	d__Bacteria	p__Pseudomonadota	c__Alphaproteobacteria	o__Sphingomonadales	f__Sphingomonadaceae	g__Novosphingobium	s__Novosphingobium [species 1267]	0.6509	2454814	78.57
FREE069514	8	igr_000767	FREE069514_c79	31644	31841	CO_R	dnaE2	Error-prone DNA polymerase	B	17	-0.678228	0.342004	0.0100599	0.0051933	TRUE	AACGAA	TTCATC	162	185	TGGCTTTGGGCGGCGGCCGTAACCTGGTGAGTCCTCTCCCCGGAGAATTCACGTCGACAGAAAAATTCTCGTCGTCCCCGTGCAGCCGGGGAGCCCGCTTCTGGCGCCGTGGCAGGACGATAGGCCACAGCGGGGCCCCCGCCTGCGCGGGGGCGCCGAAGTTTCATCTCCGGAAACGCTCATGAAACGAACAGCATC	d__Bacteria	p__Pseudomonadota	c__Alphaproteobacteria	o__Sphingomonadales	f__Sphingomonadaceae	g__Novosphingobium	s__Novosphingobium [species 1267]	0.6509	2454814	78.57
FREE069514	9	igr_000778	FREE069514_c8	6212	6438	CO_R		Nitronate monooxygenase	C	17	-0.124814	0.339622	0.00354664	0.0435311	FALSE	CAAAAG	TTGCGG	98	121	TCGGGGGTCCCTCCGGGCTCTGCGGCCTGCACCATATCCAATCCCGTTCAGCCTGAGCTCGTCTGGGGCCGCGCCTTCGACGACTCAGGCTGAGCAGGTTGCGGGCAGGACGGGGCAGGTGCAAAAGGGCTAGGCTATACAAGGCGCCCGTCTTCTCCCCGCTTGTGCGGCACGGCACGTCCGCTTATGGCGCTTGCCCTGATCGGATGCGGGCTATGGGAGCAACG	d__Bacteria	p__Pseudomonadota	c__Alphaproteobacteria	o__Sphingomonadales	f__Sphingomonadaceae	g__Novosphingobium	s__Novosphingobium [species 1267]	0.6509	2454814	78.57
FREE069514	10	igr_000591	FREE069514_c69	32967	33079	CO_F	rsfS	Ribosomal silencing factor RsfS	C	16	0.160357	0.328846	0.0051933	0.0725343	FALSE	CATCTT	TTGAAC	48	70	GCGGGCAGCGACCCTCTTCCCTGCGCGTCCGGACATCCCAGAATATGATTGAACGTGGCAGGATGGTTCCCATCTTCTACGGACGATCCCTGAAAGGAGCAGACTCAAACTAG	d__Bacteria	p__Pseudomonadota	c__Alphaproteobacteria	o__Sphingomonadales	f__Sphingomonadaceae	g__Novosphingobium	s__Novosphingobium [species 1267]	0.6509	2454814	78.57
FREE019940	1	igr_000294	FREE019940_c60	770	1070	CO_F	lnrL_3	Linearmycin resistance ATP-binding protein LnrL	C	17	0.763043	0.422949	0.000919994	0.0182929	FALSE	TACCCT	TTGACG	50	73	ACGTCTTCGAACCGCGCCTGTGAGCGAAAGCGCCTGTATCTGCCAGGAATTTGACGCGGGTGTGCAGAGCACCTACCCTGCGAAAGTTATGTTGCTCGCGAACGTGATGGTTCGGACTCCGGGGGGCGCCAGCGCTTGCCCCACCGGGGTGCGCGGCGCCCTTTAGGTCCGCGCGCCGCCGACCCGGCGGCTTTCCGTCCTCCGTTCCGGACTTCGTTTCCGAAGGAGCAGCATGTCCACTCTCGCAGCATCCACATCAGATCTCGCCTCACGTCTAGACCGCCAGGCGCCTGCCGTCGAG	d__Bacteria	p__Actinomycetota	c__Thermoleophilia	o__Gaiellales	f__Gaiellaceae	g__Palsa-739	s__Palsa-739 [species 2842]	0.70038	1953135	73.36
FREE019940	2	igr_000353	FREE019940_c84	5834	6071	CO_R	rpoB	DNA-directed RNA polymerase subunit beta	C	17	0.706038	0.383202	0.000393331	0.0632601	FALSE	TACAGT	TTGCCG	61	84	CGCGTCTCGGAGGCAGGTACCTGGTACCCGGCGGGTACCAGGTACCGGTCGCTGCTTCCGCTTGCCGAATCGTCGGCCCGGAGCTACAGTTCCGGGGATACCGGCGGCCGCCGAGGCTTCGGCTTGCGGTGAGGGGGGTCGATCCGGTACCCTGGCTGGTTGCGCCGACGTTCGCCGCTGCTAGCTCTCACGCCGATTTCTTGCCCGTTCTCGCTCGCTTCAAGGGAGGCTGTTCTAC	d__Bacteria	p__Actinomycetota	c__Thermoleophilia	o__Gaiellales	f__Gaiellaceae	g__Palsa-739	s__Palsa-739 [species 2842]	0.70038	1953135	73.36
FREE019940	3	igr_000092	FREE019940_c13	3010	3120	CO_R	carD	RNA polymerase-binding transcription factor CarD	B	18	0.519159	0.37637	0.000393331	0.0165732	TRUE	TACAGT	TTGGCT	10	34	AGCCCCAGATTTGGCTTGTCTAGGCGGTTTCTGCTACAGTGGCTGCCTGTGGCCGGCGCATAAGGGCGTGCCGGCTTTCTTCACGGATAAGCGGCTTTAGGCCAGGGGAGG	d__Bacteria	p__Actinomycetota	c__Thermoleophilia	o__Gaiellales	f__Gaiellaceae	g__Palsa-739	s__Palsa-739 [species 2842]	0.70038	1953135	73.36
FREE019940	4	igr_000279	FREE019940_c52	1900	2083	CO_R		Glycosyltransferase Family 4	C	16	1.66988	0.360322	0.000153332	0.0247788	FALSE	TAGACT	GTCAAA	149	171	GAGAGTTTGGCGGAAGGCCGCTCGTCGTCGGCGGGCGATGGTCGTTCGCTGACAAGGACGCAGGGAGCTCGAATAGGAGCGCTATTCGAGCGACTGAGGACGCCGCTCGGCGGGCGAGCAGCGTGCGCCGGCGGCTCAGCCTGCGTTTCGTCAAACCCTCCCCGGCGGGACTAGACTCGAACGA	d__Bacteria	p__Actinomycetota	c__Thermoleophilia	o__Gaiellales	f__Gaiellaceae	g__Palsa-739	s__Palsa-739 [species 2842]	0.70038	1953135	73.36
FREE019940	5	igr_000043	FREE019940_c112	1295	1392	CO_F	davT	5-aminovalerate aminotransferase DavT	C	17	3.15318	0.360245	3.33331e-05	0.00895352	FALSE	GATAAT	TTGAAT	58	81	ATCCGCGTATTGCGCAGGAACCGCCTGCGACTGCCTCGCATTGCGAGGCAGCTGCCGCTTGAATGAGCCGCATCGCGCAGCGATAATCTCGGACGCCG	d__Bacteria	p__Actinomycetota	c__Thermoleophilia	o__Gaiellales	f__Gaiellaceae	g__Palsa-739	s__Palsa-739 [species 2842]	0.70038	1953135	73.36
FREE019940	6	igr_000133	FREE019940_c147	2635	2745	CO_F	ftsZ_2	Cell division protein FtsZ	C	17	1.83213	0.343897	0.000919994	0.00566409	FALSE	TACCCT	TTGACA	22	45	GACTTGGAAGCTCCACCTCCGGTTGACACCGAGGCTTCGCGCACGTACCCTCCGCCGCGTTGTTGCTGAAGTCAGCCCCAATCCTCTAGTAAAGGTTCAGGTTCGAAGCTC	d__Bacteria	p__Actinomycetota	c__Thermoleophilia	o__Gaiellales	f__Gaiellaceae	g__Palsa-739	s__Palsa-739 [species 2842]	0.70038	1953135	73.36
FREE019940	7	igr_000389	FREE019940_c90	14477	14643	CO_R	infC	Translation initiation factor IF-3	C	18	0.425882	0.323864	0.00537996	0.014101	FALSE	TAAGCC	TTGCGA	119	143	CGTCTGAAAAGCAGGGGCGGACCGTTCCTCACCTCCCGGGCCGACGACCGGACCGCGGGGGTTCAACCGAGTCGAAGTTATGACGAGGAAACGGCCGCTGCATGCAGCGGCTTTTCATGTTGCGACCACGAAACGAGGAGGAGTAAGCCCAACTTGGTGAATTCCCT	d__Bacteria	p__Actinomycetota	c__Thermoleophilia	o__Gaiellales	f__Gaiellaceae	g__Palsa-739	s__Palsa-739 [species 2842]	0.70038	1953135	73.36
FREE019940	8	igr_000064	FREE019940_c118	2136	2266	CO_R	dnaN	Beta sliding clamp	C	16	0.398655	0.287277	0.00919327	0.0182929	FALSE	CAGGCA	TGGACA	37	59	CGCTTGCCGCTTGTGGGAATCTCCGAATCGTCCACAATGGACATCCACACGACGCAAGCCAGGCAGGGTGCGGCTTCGAGCACGTCTTCCCCGTCGTCCACACTCCCTATGACTTCTACGAGAATCCCTAG	d__Bacteria	p__Actinomycetota	c__Thermoleophilia	o__Gaiellales	f__Gaiellaceae	g__Palsa-739	s__Palsa-739 [species 2842]	0.70038	1953135	73.36
FREE062264	1	igr_000001	FREE062264_c1	10424	10513	CO_F	leuA	2-isopropylmalate synthase	C	18	1.88643	0.476377	5.02053e-05	0.0708344	FALSE	TACGCT	CTGAGC	48	72	ATAAATTATTGTTTTATTTGGGCACAAATAGCCATTTTATTTTGCAATCTGAGCGTGAGCATGTATGATATATACGCTTATAATAATTAA	d__Bacteria	p__Pseudomonadota	c__Alphaproteobacteria	o__Pelagibacterales	f__Pelagibacteraceae	g__Pelagibacter	s__Pelagibacter sp902636075	0.29707	1243303	79.25
FREE062264	2	igr_000045	FREE062264_c2	91781	91921	CO_F	rnhB	Ribonuclease HII	C	16	-0.18643	0.397166	0.0145495	0.0253429	FALSE	AAAAAT	TTTCCG	1	23	CTTTCCGATGATAGAATTTCATAAAAAATATATAAATTGGTGGAGAGAAAAACTTAATCTTTCAAATTATGGATTATTGTGGATTACTTTTATTAAAGGTTTGATAATTGGAGTACTCTTATATCATTTTTTTATTAATTA	d__Bacteria	p__Pseudomonadota	c__Alphaproteobacteria	o__Pelagibacterales	f__Pelagibacteraceae	g__Pelagibacter	s__Pelagibacter sp902636075	0.29707	1243303	79.25
FREE042342	1	igr_000213	FREE042342_c4	57310	57418	CO_F	rpsA	30S ribosomal protein S1	C	16	1.59934	0.430272	0.000246665	0.0210777	FALSE	TAGCAT	TTGCTA	43	65	AATTCAGCATCTTAAAGTGTAGAATACATATCACTAATGTTTTTTGCTATTGGTTTGCAGGCTAGTAGCATTCCTTTCTAACTACCTTAGGTAGTCTGCGATACAAAAA	d__Bacteria	p__Cyanobacteriota	c__Cyanobacteriia	o__PCC-6307	f__Cyanobiaceae	g__Prochlorococcus_A	s__Prochlorococcus_A sp902536455	0.317	1003489	64.41
FREE042342	2	igr_000091	FREE042342_c15	13860	13952	CO_R		STAS domain protein	B	16	-0.303196	0.410889	0.00675995	0.0132732	TRUE	TACATT	TTGATT	14	36	CATATTGTTTTCATTTGATTTGATAATTACATTTGCTACATTAATTTTTGGAGGAATTAGATCATAGAAGATTTCCAAAAGCTAACGGTTTCA	d__Bacteria	p__Cyanobacteriota	c__Cyanobacteriia	o__PCC-6307	f__Cyanobiaceae	g__Prochlorococcus_A	s__Prochlorococcus_A sp902536455	0.317	1003489	64.41
FREE042342	3	igr_000051	FREE042342_c11	18902	19080	CO_R	ftsZ	Cell division protein FtsZ	C	17	-0.697014	0.397961	0.0052133	0.277454	FALSE	TGTAGT	TTTAAA	15	38	TATTAGGAAATTTATTTTAAATAATTTTTTTTAATTATTGTAGTGTTGATGAGGGTTTAGCAGTTAAACAAAATATTTATGAAATAAATATTTTTAAGGATTTTCCTCAACAAACTCCTACATATGAGCTTAGTGAGTTCATAATGCACCCAAGACTAGTATTAGATCCTTATTAAGAG	d__Bacteria	p__Cyanobacteriota	c__Cyanobacteriia	o__PCC-6307	f__Cyanobiaceae	g__Prochlorococcus_A	s__Prochlorococcus_A sp902536455	0.317	1003489	64.41
FREE042342	4	igr_000212	FREE042342_c4	56732	56829	CO_F	nrdR	Transcriptional repressor NrdR	C	17	-0.280736	0.377084	0.00436664	0.106195	FALSE	TACTAT	TTTTCA	40	63	ACAAAGAAAAAAAAACCTCCTTAACAAGAGGTTTTTTTACTTTTCATAATTAGAATATTACTCTACTATTAGAGTTGAAGTGCATCTTATTTCACCAC	d__Bacteria	p__Cyanobacteriota	c__Cyanobacteriia	o__PCC-6307	f__Cyanobiaceae	g__Prochlorococcus_A	s__Prochlorococcus_A sp902536455	0.317	1003489	64.41
FREE009850	1	igr_000500	FREE009850_c186	1207	1445	CO_F		Succinate dehydrogenase/Fumarate reductase transmembrane subunit	C	16	2.21335	0.466044	1.33332e-05	0.0525491	FALSE	TATACT	TTGCGT	144	166	TCACGGGGTTCGCCGGCAGTGGTCGATGCCGGAACGGACATCCGCCCGGCGCCTCCGCATCGCAGAGTCTTCTTCTCGATATGAAAGCTGGATTGCGAATCTCGATTTGCGGGTCCCTCTCCGCTCGTTCCGCTCAACCGGGTCTTGCGTGGGCGCGCGTCGCGGCTATACTGCGCGCGGCTCTCTGATCCGAGCCTTGGCGTTGGCCCACAACGGACCTCCACGCATAGGAGCCTCGA	d__Bacteria	p__Acidobacteriota	c__Thermoanaerobaculia	o__Thermoanaerobaculales	f__Thermoanaerobaculaceae	g__RBG-13-68-16	s__RBG-13-68-16 sp003133645	0.69447	3689287	81.74
FREE009850	2	igr_000075	FREE009850_c104	100642	100781	CO_R	typA	GTP-binding protein TypA/BipA	B	17	1.32109	0.44261	4.66664e-05	0.00468664	TRUE	TATCGT	TTGAGG	25	48	CCGCCCGGGCGCCGCCGCGGCGCTCTTGAGGCGCCCGGGAAAACGTGATATCGTAAGCACCCACCGGCGTTTAGCCGGTGATTTGTTTTTCGCCAAGACGCGGGACCGACCCGCCGCGGGACCGGGAAAGAGGCATGGCA	d__Bacteria	p__Acidobacteriota	c__Thermoanaerobaculia	o__Thermoanaerobaculales	f__Thermoanaerobaculaceae	g__RBG-13-68-16	s__RBG-13-68-16 sp003133645	0.69447	3689287	81.74
FREE009850	3	igr_000279	FREE009850_c136	26373	26740	CO_F	rbbA	Ribosome-associated ATPase	C	16	0.352335	0.440157	0.000519997	0.0605936	FALSE	TTCTTT	TTCAGC	303	325	CGCCTCATCCCCTCCCACCGCTCGCCCCCTGACTCTGGCGCCGCGGCAAAGCCCTGTCTGGCTCCCCCGCTGGACAGGGCCTTGCCGCCTTCGTTCCCTCCCTCAGCCCCGACCTGGTCGCGACACCAGCTCCCGACTCGCCCACCGCATCCCCTTCCGGCGCCTTGACCCACCCTCCGCCCGGGGTAGCACCGGTCCAGATCAGAAAGGAAACTCCTATCCATTCGATTAGGCCGCCCCCTGCTCGCCGACGCGGGATGGGCTCAGAAAATCCGCGAAGGGCGTTCCTCCGAACTGATTGGTTTCAGCAAGGATGATCTTGGCGTTCTTTCGTGATCTCCAAGCCATAAGCGTGCTACGCTTTCGAT	d__Bacteria	p__Acidobacteriota	c__Thermoanaerobaculia	o__Thermoanaerobaculales	f__Thermoanaerobaculaceae	g__RBG-13-68-16	s__RBG-13-68-16 sp003133645	0.69447	3689287	81.74
FREE009850	4	igr_000218	FREE009850_c129	6095	6279	CO_R	mraZ	Transcriptional regulator MraZ	A	18	1.95902	0.434711	0.000113333	0.00103333	TRUE	AAAAAA	TGGGTC	95	119	CCGGCTGCCGGGAACTCCCGCTCCGGTCCGTCCGCCCCCCGTTCAAGCCCGTGCCCAGCGGGCTCCGCACCCCTGTGGCAGCTTGACAGGGGGCGTGGGTCACCTCATCATGGCGGTGGAAAAAAGTGGAGCGAAGTGGACCGCCGTGGCCCACGACCCGCGCGCGCGGGTTCTCGGAGGGAAAG	d__Bacteria	p__Acidobacteriota	c__Thermoanaerobaculia	o__Thermoanaerobaculales	f__Thermoanaerobaculaceae	g__RBG-13-68-16	s__RBG-13-68-16 sp003133645	0.69447	3689287	81.74
FREE009850	5	igr_000447	FREE009850_c174	18392	18567	CO_F	nifJ	Pyruvate-flavodoxin oxidoreductase	C	17	1.53339	0.39748	0.000186665	0.0247788	FALSE	TAGACT	TTGTCA	42	65	ATATCGCCCACCGATGCGACGGGCACTGCCGATCCGGGGCACTTGTCAAACGTGCCACGAGGGCCTAGACTCCGCCATGTGAAACGGTTCACTTTGTAGACGTGGACCGGATCGCAGGTTCCGCCCCCCGGAAGGTTCGCACGATGCGGAGCGGCACACCATCAAGGAGGAACGAC	d__Bacteria	p__Acidobacteriota	c__Thermoanaerobaculia	o__Thermoanaerobaculales	f__Thermoanaerobaculaceae	g__RBG-13-68-16	s__RBG-13-68-16 sp003133645	0.69447	3689287	81.74
FREE009850	6	igr_000110	FREE009850_c114	12194	12420	CO_F	rpsM	30S ribosomal protein S13	C	18	0.535204	0.385588	0.000506663	0.0610385	FALSE	AAAGAT	TATGAA	98	122	TGCGAATTCGCATCATCCTGAGTGGCACCTTTGGCGCCACGAAGGATCCCGAGAAGCTTGGGGGGCGGTGAAGGAAAGCTTTGGAAGGGGTTAACGCGTATGAAGGTTCGTTCTTCGGTCCGAAAGATATGCAGCAAGTGCAAAATCGTGGTGCGCAAGGGGGTCGTGCGTGTGATCTGCGAGAACCCCAAGCACAAGCAGCGCCAGGGTTGATGAGGAGGTAGGCT	d__Bacteria	p__Acidobacteriota	c__Thermoanaerobaculia	o__Thermoanaerobaculales	f__Thermoanaerobaculaceae	g__RBG-13-68-16	s__RBG-13-68-16 sp003133645	0.69447	3689287	81.74
FREE009850	7	igr_001109	FREE009850_c69	5446	5674	CO_F	sbmC	DNA gyrase inhibitor	C	17	1.61047	0.375701	0.00129999	0.00236389	FALSE	TGCTAT	TATACA	190	213	CGGGCCCGCCGAAGAGGGGCTCCGGTCCAGTGGTGGCCGGCGCCCCGCCTTCGACCCCTTGCTCTCCCCGTCGGTCTTCCGAACCGGGTCCGGACGCTCAGCAGCACTTCGGCCCAATCCTGGTTCCTAACCCGACGTCGCCGATCACACCCTCGCTGGAATCTTGAACGCGGCATCGGGTGATGCCGCATATACACCCGAAATACCTGTCTCTGCTATCGTTCCTTCC	d__Bacteria	p__Acidobacteriota	c__Thermoanaerobaculia	o__Thermoanaerobaculales	f__Thermoanaerobaculaceae	g__RBG-13-68-16	s__RBG-13-68-16 sp003133645	0.69447	3689287	81.74
FREE009850	8	igr_000719	FREE009850_c28	16021	16926	CO_R	clpX_1	ATP-dependent Clp protease ATP-binding subunit ClpX	C	18	-0.00486132	0.372921	0.00143332	0.0503025	FALSE	AAGGAT	AAGACA	677	701	CTTGGCTTGGGCGCCCGTCCCTCCCTGCTTCACCCCAACGCCCGCTCCTTCTACTGCGTGGGGGCCTTCTTGCTTGCCGGTCCCGCCCAGAATGGTCTCTGATTCTTCACTGCGTGAGGCCTTTCACTTTGCCCCGGGGGCATCGGCCGAGTTTTCGGGCGGCGCATCGAGCGCCGCCCGAAAACTCGCCTGTGCGTGCGACCGAGCAGGCCAGATCGGCGGGCGGACCCTCGCTGTCCCCCTCCCACGCAAGAAGCGCTCGGTCGGGGTCAGCGTTTCCACCCGCCGCTCTGGCCGCTCGGGACCCGCACGCTCCGGCGCGATGGGCCTCAGCCCCCGGGGCGGTCTGACCCCCACCCTCCCATGCCGCGGAAGCCCTGGCGCGCGCCGTCAGCTCCGGTTGGACCCTCGCCCTGCGGCAAGACCTCCAAATGGTGGGCGGGGGCGTCGTTGATCCGCCGGTGCCGCGGGTGGCCATTGGCTCCTGCGCCCGCGGGTCCCGGACGGGCGAGCCGCGCCGGGGTGTCGATGGCTCCGACCGAGCGTCTTGTGCGAGGGAGGAGAACAGCGAGGGGCCCCGGCGCGGATCGCCCTGTCCGGTCGCGGGCACAGGAGCATGCGGGCTCGGGCGCCGGGGCGCCCGGGCCCGCATCCGGCCACCCGCGGGACCGGCAAGCAAGACAGCCTCCACGCAGTGGAAGAAGGATCAGCAAGCCCGAGCAGCAGGCCGCAGGGCAAGATAGGGACAGGCTCACGCAGTGAACGGGGGAAGCTTGGTGCGGGGTCGCCGGGAGGGCGCGGCCCGCGATTACCCGCGGCGCGTGGAATCTGGCAGAATGCGTCGTTGCGGGACCGGTTCCCAACGCCGGAGCCGGAGCATCCGTAGGCGGATTGGGAGGCGGCGCT	d__Bacteria	p__Acidobacteriota	c__Thermoanaerobaculia	o__Thermoanaerobaculales	f__Thermoanaerobaculaceae	g__RBG-13-68-16	s__RBG-13-68-16 sp003133645	0.69447	3689287	81.74
FREE009850	9	igr_001222	FREE009850_c92	11225	11522	CO_F		Cytidylate kinase-like family protein	C	18	-0.561577	0.372654	0.00414664	0.0716549	FALSE	TATCGC	TAGCCG	121	145	TCTTGTCGGGGGGCTTTGCGGCCCCCCGACCCTTTCCCCCGCCGCAAAAGTGCCCCCCGAGCCCCCCACATCAGAACCGGCCGCGCAGGCCGCAAGCCGTAGGGCCACGGCGAACGGCGTATAGCCGCGCCGCCGCCGTTGGGCCTATCGCAAGGCGCGCGAGCCGGTCGCACCGGAGGCGTACCCGGAAGGTACGCTGAGGATGCGAATCGGCGAGCGCAACGCAGCGAGAGTTCCGACGCCGGCGGCGCCACGGCCCACGTCCGGCGGTACGATATGGGGACCGCTGGAGGTGGGC	d__Bacteria	p__Acidobacteriota	c__Thermoanaerobaculia	o__Thermoanaerobaculales	f__Thermoanaerobaculaceae	g__RBG-13-68-16	s__RBG-13-68-16 sp003133645	0.69447	3689287	81.74
FREE009850	10	igr_000318	FREE009850_c143	12049	12175	CO_F	prfA	Peptide chain release factor 1	C	17	1.67795	0.365755	9.33327e-05	0.0707748	FALSE	TAGGCT	TTGCCG	83	106	GAAGACGCCATCCGACGCGTGCGACTGCTGCCGGCCGGGGGAACGTCCCCCGGCTGGCGTTGTATTCGGCCGGGCGGCGCGGCTTGCCGGAACTTCTTGCGAAAGGTAGGCTTGCGACGTGAACGGG	d__Bacteria	p__Acidobacteriota	c__Thermoanaerobaculia	o__Thermoanaerobaculales	f__Thermoanaerobaculaceae	g__RBG-13-68-16	s__RBG-13-68-16 sp003133645	0.69447	3689287	81.74
FREE064462	1	igr_000149	FREE064462_c1	391678	391962	CO_F	clpX	ATP-dependent Clp protease ATP-binding subunit ClpX	C	18	1.05463	0.438361	0.000546663	0.0112965	FALSE	GATGAT	TTGACA	108	132	GCCGATAATGCGCGCCGGGTGCGGCACATTTGCCACGCATTGGTGATTGCTCTGGGCGCGCGACGCGCTAGGGTTCCTGTCCGGAGCGCTTGGCGCGTTAAGGTCTTGTTGACAAAGGCAGCCTTAGCCTTTGATGATTCGGGTGTCGGGTTTGTGTCTTTGCTGCTTGTGTATATGGTGCCGAAGGGTTTTGACCCCGGCGTGGTCTGAGTGCTCCGTGATTGCGCGATCGCCGGCCCGGCCAGGCAGGTGGCCGCCCAGGTTCGGCGCAGGAAAGGATAGACG	d__Bacteria	p__Pseudomonadota	c__Alphaproteobacteria	o__Rhizobiales	f__Rhizobiaceae	g__Roseitalea	s__Roseitalea stylonematis	0.64813	3632106	97.24
FREE064462	2	igr_000701	FREE064462_c5	614216	614643	CO_F	ssuB	Aliphatic sulfonates import ATP-binding protein SsuB	C	18	0.423418	0.424067	0.00503997	0.0112965	FALSE	AAGTAT	TTGACA	318	342	CCGACGGCGCGCATCCTTTAAATCGCCCAGTCGAGCACGACAGCGCTCCATCGGTCTCGTCGTTACCGGCGCCGCATGCCTGGCACGCCAGCCACATGCCCCGCCCGGAAGCCTGAAGCCCTGACGCGGGCGGTCAGGTTAGCGCGGCGTATTGCCTTGTAAGCTACGGTTTCCCGACCGCGACCAAAGTCGGACAAGCACCCAAGAACGGCCGTCCCGCAGGTCGCTCCAGGTGTTGGCGGCGTTTTGTGCCGAGGGACGGCAGCATATTGCGCCGCCGAATCCGTAACGTGCAGGCAATCGCATCCAGGCAAAAAATTGACATCAATCAAAATTGATTCCAAGTATCAAAATTGAGACAAACACTGAGATGTGCGACAAGCCGGTTTGGCGTTGCAGCAGTCGGTGATGGCGACTGAGGGCGGGAC	d__Bacteria	p__Pseudomonadota	c__Alphaproteobacteria	o__Rhizobiales	f__Rhizobiaceae	g__Roseitalea	s__Roseitalea stylonematis	0.64813	3632106	97.24
FREE064462	3	igr_001295	FREE064462_c7	645683	645967	CO_R	degP_3	Periplasmic serine endoprotease DegP	B	18	-0.247706	0.423441	0.000873328	0.0271065	TRUE	TTCAAT	TTGTGG	180	204	GACCGCCTTTACACCCATAAGAAGATGGCGCGGCCCGCACGCCGGGAGCGCCACATCAGTCGACTGGGCTCGGGAGCTCGCCATTATGGCGCGGCTCCCTTTCTTTTTTGGGCGAAAGTGCGTGGCAGGGTGGCGGCACACCCGGCCGGCCCGGCTTGCGGCTCCCCATTTCAGCCGCCTTTGTGGTAGCACTTGGTCCGGTGATTCAATGACCCGGCGACCAGTCAAGGCACCATGATGAACAGACCGATTGCAATCCTTCTTGCGGCATGCGCCGGACTGACA	d__Bacteria	p__Pseudomonadota	c__Alphaproteobacteria	o__Rhizobiales	f__Rhizobiaceae	g__Roseitalea	s__Roseitalea stylonematis	0.64813	3632106	97.24
FREE064462	4	igr_000045	FREE064462_c1	135593	135764	CO_F	degP_1	Periplasmic serine endoprotease DegP	C	16	1.00985	0.410984	0.000619996	0.0252404	FALSE	TAGATT	TAGATT	92	114	CATCCCGTCCGCCGACACGGTGCTCACACGCCCGTGACCCAACCTTACCGATTTTTCATCTGACGGACATGTTTGCGCAATCTTCGGCTTCCTAGATTGGGTCCCAAGGCGCCCTAGATTGGGTCCCAAGGCGCCGTCGCGCCATGCTGGAATTCAAGAGGATGGAAAACCG	d__Bacteria	p__Pseudomonadota	c__Alphaproteobacteria	o__Rhizobiales	f__Rhizobiaceae	g__Roseitalea	s__Roseitalea stylonematis	0.64813	3632106	97.24
FREE064462	5	igr_001256	FREE064462_c7	553884	554114	CO_R	clpS	ATP-dependent Clp protease adapter protein ClpS	C	18	1.0604	0.384879	0.000153332	0.0583658	FALSE	GATAAT	TTAAAA	149	173	GCTGTGTCGAATCGGGCGCGCGTTTCAACGCTGCGCCGCCATCAGGCCCGCGCGCTCCGGCACGCGGGTCTTTTTCGTTGCCGGACGCGGCAAGCGAAATCGGCCGCCCATTGACACCGATCTGTGTCTTGCGCCTCGATGGCAGGGACTTAAAATGCGCTGAATACGACCTAGATAATGCGGGAATCGGACCCACCGGTTAATCCAGACGACCAATCGAAACCGGAGATC	d__Bacteria	p__Pseudomonadota	c__Alphaproteobacteria	o__Rhizobiales	f__Rhizobiaceae	g__Roseitalea	s__Roseitalea stylonematis	0.64813	3632106	97.24
FREE064462	6	igr_001145	FREE064462_c7	269178	269321	CO_F	sugC	Trehalose import ATP-binding protein SugC	C	16	1.94715	0.381795	0.000239998	0.01036	FALSE	TATCCT	TTGTAT	104	126	AGGTCATTCATCCATGAGCCCGATTGATTTGGTAAGAGACGATTTGCTGCGAGACGAGGCGCAAAGGCGCCGGAAGTGTGGTGCACTTTCAAGCCTTTGGAACGTTGTATCGGGGCAAATCGTCCTTATCCTTCGGACGGCGAA	d__Bacteria	p__Pseudomonadota	c__Alphaproteobacteria	o__Rhizobiales	f__Rhizobiaceae	g__Roseitalea	s__Roseitalea stylonematis	0.64813	3632106	97.24
FREE064462	7	igr_000960	FREE064462_c6	411293	411412	CO_F	ftsH	ATP-dependent zinc metalloprotease FtsH	C	16	1.18188	0.369414	0.000266665	0.0734128	FALSE	TATCTT	TGGCAA	40	62	AACCGTGGGGCAGAATGGTCGCATCGGGCCCGGTTTGCCTTGGCAAATCGGGCGCGGAAACCTATCTTCCCTGCAATGTCACGGCACGCGCCGCCGACCGGCGCCCAAGGGAAGCATTTG	d__Bacteria	p__Pseudomonadota	c__Alphaproteobacteria	o__Rhizobiales	f__Rhizobiaceae	g__Roseitalea	s__Roseitalea stylonematis	0.64813	3632106	97.24
FREE064462	8	igr_000763	FREE064462_c5	769772	769979	CO_R	clpB	Chaperone protein ClpB	C	16	0.545945	0.368889	0.00176665	0.0187576	FALSE	TTTATT	TTGTTT	57	79	GCCGCGCCAAGCCCGACGAATGACAATGCGAACCGGCGCGCCCTCGGGCGTGCCGGTTTGTTTTTGCGTCCTTTTCCCCTTTATTCGCGCCCAACCCGTCACCATATCGTGATCACATCAGGGGCTCGCCGCCTGGCGGGGGCCCGTCATCGATTGAAGCCGCGCATTGCCTTTGAGGGATGCGGGGAAGATTGGAGACATCAAGACC	d__Bacteria	p__Pseudomonadota	c__Alphaproteobacteria	o__Rhizobiales	f__Rhizobiaceae	g__Roseitalea	s__Roseitalea stylonematis	0.64813	3632106	97.24
FREE064462	9	igr_000917	FREE064462_c6	321320	321429	CO_R	btuD_10	Vitamin B12 import ATP-binding protein BtuD	C	18	1.63585	0.351446	0.00111333	0.00754508	FALSE	TTTGAT	TTTACA	65	89	ACCCAAATTGTCGCATTCTCGACAGAAATTTCGTCGTCAACGCCAAATTGATTTGATTGTACCCCTTTACAACCGGGGGCGATGTTCGATTTGATGAGGGTGTCGGCGGT	d__Bacteria	p__Pseudomonadota	c__Alphaproteobacteria	o__Rhizobiales	f__Rhizobiaceae	g__Roseitalea	s__Roseitalea stylonematis	0.64813	3632106	97.24
FREE064462	10	igr_000823	FREE064462_c6	67824	67973	CO_R	bamD	Outer membrane protein assembly factor BamD	C	17	1.07124	0.351377	0.000273332	0.0619278	FALSE	TAAACG	TTGCCG	63	86	CGGGCGGCGGCAGGCGCCGTTAACGGCAACCGCCACAAAATCGCGCCAATTCCTTTGCAGGCGTTGCCGCAGGGTTCCCGAACGGGTAAACGGGCGGGTGTTCGCGCGGCGGGGAAAACCTGCTGCGCGCAGTAGGAGACGGGCTGGTTC	d__Bacteria	p__Pseudomonadota	c__Alphaproteobacteria	o__Rhizobiales	f__Rhizobiaceae	g__Roseitalea	s__Roseitalea stylonematis	0.64813	3632106	97.24
FREE036301	1	igr_000208	FREE036301_c14	3808	4049	CO_R	pnp_1	Polyribonucleotide nucleotidyltransferase	C	17	0.795032	0.497616	0.00145999	0.00801478	TRUE	GACGAT	TACAAA	183	206	GCGGATGGCCCCCTATACAACCTCTCTCCAGCCCAGAGATCTGTGGGCAGGCCCTCCTTTTTTGGTCCTGAACCATCCTGGTCCCGCAGTCTCCGGCTCGGCACTGGCCTCTCCAGTGGCCGAACTCTTCACCATCATCGCTTGGAGCATCATCCCTTGTCGAAAGAACCAGGCTTCGACAGGTACAAATTTTGAATGCTGCCTGAGACGATGATCCGGCAGCACAATCACCCTCAACGTAT	d__Bacteria	p__Bacteroidota	c__Rhodothermia	o__Rhodothermales	f__Salinibacteraceae	g__Salinibacter	s__Salinibacter [species 8836]	0.61617	3450999	71.06
FREE036301	2	igr_000965	FREE036301_c39	6487	6791	CO_R	fusA	Elongation factor G	C	16	1.59742	0.463584	0.000159999	0.00895352	FALSE	TATCTT	TTGACA	188	210	CGCAGGTGCACTCGGTCCGCTCGGGCCCAGCCGGGCCGGCGACACCGAGCGTGCGTCTACTGGATCGGAGGAGCAACATGTCGCTTCGATCGCAAGGATCGCCGCTCCTCCCTTCGGGACTCGTATCGTCATTCCCGTCTTTCTGGTCAAGCCTCTCCGGCAAACGAGCGTTCACCCTCGTCTGCCCCTTGACACCCCCTTCACGTTGTGTATCTTTAAAAGGTGCCGACCGTAGAGTGCGCTTTGAGCTTCGAAGCGCTTCCACGGCCTTCGACCTCCTTTTTCAGTGACCAACCGGCGATCCC	d__Bacteria	p__Bacteroidota	c__Rhodothermia	o__Rhodothermales	f__Salinibacteraceae	g__Salinibacter	s__Salinibacter [species 8836]	0.61617	3450999	71.06
FREE036301	3	igr_000432	FREE036301_c2	12250	12555	CO_F	mreB	Cell shape-determining protein MreB	C	17	0.307614	0.460136	0.000359998	0.074729	FALSE	TACTTT	TTGTCT	160	183	CGGCAGAGCTTTCGCCGAGAGTTCAACCAAGGTGATCATTTTGACTCCGCGTGTCCCTCTGTGATTGGCACCTGTCCCACAGTATGCATCGGGGACGCGCTCCACGATTTTGGCCTGCTGCCCCCACCCCGGCCTGCCGCCCCCAACTTGGTCGACCTGGTTGTCTGCTCAGCATCTCCTCCTTACTTTACCTGACGCTCCCCAGTGTCGCATCCCCTCACGATTAACTGCGTAAGGAGAAGGAATAGGTGTTTTCTCTCTTCTCTCCCTTTACGATCTTCGCCTAAGCATTCAGACGCGGGATAG	d__Bacteria	p__Bacteroidota	c__Rhodothermia	o__Rhodothermales	f__Salinibacteraceae	g__Salinibacter	s__Salinibacter [species 8836]	0.61617	3450999	71.06
FREE036301	4	igr_000706	FREE036301_c290	2868	3146	CO_R		Putative bifunctional exonuclease/endonuclease protein	C	17	0.435838	0.419522	0.000446664	0.0494024	FALSE	TATTGT	TGGATT	212	235	TCACGATGGATCCACGGTTAGGTCCGTCAGCTCGGTCGGGAAGCTCAGGTTTCCCGGAGGGAGGAGTAATTGCAGAGCATTTTCTCCCCAGGATGACAGTGACGCTGAGGAAGCAGATTGGCCCGCTCCTTCTGCACGCAGCGGCACGAAGCGCCAGAGCTGGGCGGCTATCGGGCCCTGTGAGCATGCCCCTTGATGACTGAGCCTGCCGGTGGATTTTTGGTACGGAATTCCTTATTGTTCGCACATGTCACGCTCTACCCAGTTGTCTCCGAATCC	d__Bacteria	p__Bacteroidota	c__Rhodothermia	o__Rhodothermales	f__Salinibacteraceae	g__Salinibacter	s__Salinibacter [species 8836]	0.61617	3450999	71.06
FREE036301	5	igr_001307	FREE036301_c587	1367	1670	CO_F		hypothetical protein	C	16	-0.550797	0.414734	0.00374664	0.0503025	FALSE	GATCGT	TTGTAC	62	84	CGACAAAGCGCGAGGCGATTGTTCTCTGGATCCAGTCCAGGTGGGGAAAGGCCCCGTAGCCGTTGTACCAGTTCAGTACTCTCAGATCGTTCTTGTCCAGTTCGAGACAACCACCGGACGGCCCCCGAGTCCGGTGCTACCAGCTTATAGAAAGGAGTGGCACCGCAGTCGACCGAAGTCGAATGACCGTTCCTGAGCCTAACTCCTGCTGTCACATAGAGGGGGACTCACCCGGCGGACGCTCCAAAAGAGGAGAAGGCGTGTCTCGTAACTCGTGCGACCGTTCCTGGGCTTCCAAGAGGCG	d__Bacteria	p__Bacteroidota	c__Rhodothermia	o__Rhodothermales	f__Salinibacteraceae	g__Salinibacter	s__Salinibacter [species 8836]	0.61617	3450999	71.06
FREE036301	6	igr_000769	FREE036301_c31	7845	7974	CO_F		NCBIFAM: ornithine lipid N-methyltransferase	C	18	1.27344	0.407178	0.000739995	0.0108284	FALSE	TAACTT	TTGAAA	44	68	ACTCGCTTCTCAGAGATCCTTCATGGAGTCGGGTGCTTTAACGGTTGAAAGGAGGCGTGCGTTGGTCCTAACTTATCCGCGATCATGCGGAGGTCCGTTTTAAGCGCATGAGAGCATTATTCAGGAGTCC	d__Bacteria	p__Bacteroidota	c__Rhodothermia	o__Rhodothermales	f__Salinibacteraceae	g__Salinibacter	s__Salinibacter [species 8836]	0.61617	3450999	71.06
FREE036301	7	igr_000130	FREE036301_c123	1341	1833	CO_R	fdxA_1	Ferredoxin-1	C	18	0.210808	0.39615	0.000879994	0.0417173	FALSE	TACTCT	TTCTCC	448	472	CAGGACGCTGCCACTCGTCGGAGCCCCCGTCGATTCAGAGGGCGAGCGAGGCGAAGCTGAACGGCGCCCACGGACCCACAATCTTCGCCTCGTGCTCGACGATTTGATGGACGCGTTCAACGCGATGCAGCGACGGCTGTGCGCCCGCCCAGAAACGGCATCCGATTCGCCTACCGACGCATCGGCATCATCCGCGGACGCAGAGCCCCCTTGAGGACGCAACCGAGCTAATTTCGGCTCTGGAACGGGCCCTCGATGAGATTCGACTGGAGCTCTGGCTTCACCAGTCCCACGACGAGGACAGCTCCGCTACCCCCGTCGCGTCGACCGCTGGGGACCTCCTCGATCGGGTCCCTACGCCCGCCCGATGGACACGCCACACCGGCCCCCGTTTGGCACTGGAACTGAACGGGATACACTGGCTATGACACTAGCGAACTGACGCCGGTTCTCCCGCGTCGTACCGTCTGTCTACTCTGGTTCTTTTGACCGT	d__Bacteria	p__Bacteroidota	c__Rhodothermia	o__Rhodothermales	f__Salinibacteraceae	g__Salinibacter	s__Salinibacter [species 8836]	0.61617	3450999	71.06
FREE036301	8	igr_000999	FREE036301_c40	7997	8321	CO_R	smc	Chromosome partition protein Smc	B	18	0.0942607	0.39504	0.00106666	0.0199332	TRUE	CATGCA	GAGCCA	45	69	TCTCTCGGAGTGTTTGTCGAGTGTTTTGGAGACGACGCGGCCTCGGAGCCAATCGGGCACTTGGCGTGTCATGCATCGCCTTCGGTTGAGGTCATTGAATTGGAATCAATAACGGAAGCTTCTCGGGTCAAGAGAGACGTGTGCCCGTCTGTGGGGCGTTAACCGGGTTTTGAAACCCCACCGCTTCATTTGCAAAACGGCAATCGCCCCCTTTCCTTGAATTAATCTACCGACTGCGCTTTTCTCTCTTTCGTCCCGGCTGGCAATCGCAGATTGCCGGAGTCGGGGCAGAGAACCGCTGTTTTCTCGACGAGGCACTGGGTGC	d__Bacteria	p__Bacteroidota	c__Rhodothermia	o__Rhodothermales	f__Salinibacteraceae	g__Salinibacter	s__Salinibacter [species 8836]	0.61617	3450999	71.06
FREE036301	9	igr_000029	FREE036301_c101	2541	2750	CO_F	crhR	RNA helicase CrhR	C	16	0.84178	0.388288	0.00053333	0.0252404	FALSE	AATTTT	TTCAAA	102	124	TCGGGCCCGACACCCTCGCGCGCCGGCCGGGGCGGACGGATTTTCGCCAAAAATCGGGCGCTAAGCCGGTGAGGCGCCGTGCACGACGGCCCAACGGGATCGTTCAAACACGTCTGTTCGTAGCAATTTTCCTAGGGTGGCCCGGTTTCGGGAAATGCCCCATTTGTAGCGCTCCATCTGTAGTGGATTTGCAATCTAGACGCCTGGCAC	d__Bacteria	p__Bacteroidota	c__Rhodothermia	o__Rhodothermales	f__Salinibacteraceae	g__Salinibacter	s__Salinibacter [species 8836]	0.61617	3450999	71.06
FREE036301	10	igr_000530	FREE036301_c23	6945	7126	CO_F	murD	UDP-N-acetylmuramoylalanine--D-glutamate ligase	C	16	-0.211903	0.385299	0.00879327	0.0206141	FALSE	CACGCT	CAGAAG	119	141	ACGTTTTTGCTCCGTACCGAAATGCTTGCTTCAGAAACGAGTACTAGTTTGACTCCAACTTGCCCACGTCAGAACAGGTGAACGGTAAGCATTGAACGGTCCAACGTTCAACGAGCAGACAGAAGCACGCGGCTTCGCTCACACGCTCTCACGATCGATTTTCGCTCGACCCTTCCGGATGA	d__Bacteria	p__Bacteroidota	c__Rhodothermia	o__Rhodothermales	f__Salinibacteraceae	g__Salinibacter	s__Salinibacter [species 8836]	0.61617	3450999	71.06
FREE018058	1	igr_003193	FREE018058_c264	5979	6182	CO_R		Bacterial regulatory proteins%2C gntR family	C	18	1.45835	0.437296	0.000659996	0.00707516	FALSE	CATCAT	TTGACA	136	160	GGAAGGAGAGGGGCNNNNNNNNNNNNNNNNNNNNNNNNNNNNNNNNNNNNNNNNNNNNNNNNNNNNNNNNNNNNNNNNNNNNNNNNNNNNNNNNNNNNNNNNNNNNNNNNNNNNCCCGTCGCCCCCCATCCCGCCGTTGACAACCGCTCGCGCACTCCTCCATCATCATTCCACTAATCAAGTAGTGAAATGGTGGTGGTAGTC	d__Bacteria	p__Actinomycetota	c__Actinomycetia	o__Streptomycetales	f__Streptomycetaceae	g__Streptomyces	s__Streptomyces apricus	0.72098	8813521	93.91
FREE018058	2	igr_001554	FREE018058_c245	978664	978755	CO_R	drrA_3	Daunorubicin/doxorubicin resistance ATP-binding protein DrrA	C	16	1.48638	0.43626	0.000399997	0.0448892	TRUE	GATGCA	TAGTCA	49	71	TCAAGTTTGACTAAGTGCTCGACCGGGCATACCCTTCACGGCGTGCTGGTAGTCAAATTTGATTATTCTGAGATGCACGTGAAGGGAGCCCG	d__Bacteria	p__Actinomycetota	c__Actinomycetia	o__Streptomycetales	f__Streptomycetaceae	g__Streptomyces	s__Streptomyces apricus	0.72098	8813521	93.91
FREE018058	3	igr_001423	FREE018058_c245	722432	723077	CO_R	rpoB	DNA-directed RNA polymerase subunit beta	C	17	0.883914	0.422015	0.000313331	0.0325977	FALSE	TACACT	TGGACA	433	456	CCCCACGAGTCCGCTGAGGACTCCTGCGGCCGGTACAGCGGCTGAATCCGCGCTGTAACGCTGACGCACCGAAGAGCGATCACCCAACTGGGTGGTCGCTCTTCGGCGTTCGAGGGGGCCGTGCGGCGACAGTCTTGCGGGGCCGGTCGCGGCGAGTATGGTGATCTTCGTCCGTGCCTCCGGCCGCCCGTGACGGGCCGCAGGGCGGGGTGCAAGGCGGGTTGCAGGATGGACGCACGTGACGACGGCAGTACCCGGTTCGGGCTTGGGGGGCCTTGACGAACCGCACGCAGCGCGCAATTCTCAGGACGCGTCGTCACAACGATCCGGATCCGAGGCATGGATCGGCGGCGAAGAGGGCAGTATCGATGTGCATCGAGGGCGCGGCTTGCAGCAGGGGTTGAGAACAACGAGGGTCTTCAAAAACCCGCACTGGACATCAGTGGGCCTAGTGGCTACACTGACCCTTTGCGCTGCCTGTTAGCTGCCTCCTGCCCGTCACCAGGGGCATACCCTCGCTTGAGCATCGTGGATGGAACCGGCTCCGACCTGGTCGTATTCGACCGGTCCGGAAAAAGTCCCTCCCCCTGCCCCGCTTGGGACCGGTACGCGCGTAGTGAGTCCGAGCCCTCGGAAGGACCCCCTC	d__Bacteria	p__Actinomycetota	c__Actinomycetia	o__Streptomycetales	f__Streptomycetaceae	g__Streptomyces	s__Streptomyces apricus	0.72098	8813521	93.91
FREE018058	4	igr_003618	FREE018058_c283	301611	301977	CO_R	smc	Chromosome partition protein Smc	C	18	1.14584	0.413443	0.000799995	0.00707516	FALSE	TTCTTT	TTGCAA	128	152	TCATCGAGCACATTTGATCATCGAACGCAACTGATCATTGAACAGATCGGTCACCACCGGCGCACCCTCACCGTCATCGGTGAACCCGTCATCGGTGAACAGGCGGCCGGTGTCAGCCACTCACAGAGTTGCAAGGGACGCTTCGGCGTCCCTTCTTTCTTGCCCCGCCCCTGTCCTCCGCCGGCCGCTCCCCGCGCACCGTCCGTCAGATCATTCGGCCTGTTCGGATCGTTCGGATCGTTCGCCGTTCACTCTCCTTGACGTCTGATGTGCCCTGCGCGTTCAAGGGCGAAACCGCGCGTTCGTGGAGTGAGACCGCCCCGGCGTTCATGGAGAGTGTCCGACCCGGCAGGTAAAGTCCGGCTGT	d__Bacteria	p__Actinomycetota	c__Actinomycetia	o__Streptomycetales	f__Streptomycetaceae	g__Streptomyces	s__Streptomyces apricus	0.72098	8813521	93.91
FREE018058	5	igr_002375	FREE018058_c251	1015181	1015697	CO_F	yheS_2	putative ABC transporter ATP-binding protein YheS	C	18	0.35633	0.394273	0.00110666	0.0371682	FALSE	TATCGA	TAGCCT	248	272	AGCGCCGGCCGGTCTTCCGTGTCACCTGAACTTCCGTATCGCCTGAACTTCCGTGTCAGCTGAAGCGGGTGCCGGGCCGTGCGGAGAGCCGCGGGGAACACCGGATACGCCCCTGCGGCCGGCCGGCCGCGCGTTCCGGACCCTAGCCGCAGGCACTGACGACGGGCCTGCCGCGGCGAACGGCGCGGCGTCCCGGCGCCTCGGCGGTCCGGCGCCTCGGCGGTCCGGAGCGCCAGGGGCACGGCTGTTAGCCTGGCGCGGACATCGACCTGTATCGAGGAGTCGCAGACGTGGCGGGTGAAGACGACATCTCCGGATGAGATCCGGATCTGACGGCCATCGGCCGGCGCGCGGGAGCGCTGCCGGGGTGGTCCGTTTCGTCGTACCCCCTGTTCCCACGTCTGCCTGTGGCAGAGGTCTGTCTCTGCCCCTCATCCGTTCGAGGTCGTTCCCGCGTCCGAGGCTCCGTGCCCGGCGGACCGGCGGACCGGCCGTCGAACACATTGGACGGTCCCCC	d__Bacteria	p__Actinomycetota	c__Actinomycetia	o__Streptomycetales	f__Streptomycetaceae	g__Streptomyces	s__Streptomyces apricus	0.72098	8813521	93.91
FREE018058	6	igr_000912	FREE018058_c244	96935	97242	CO_F	drrA_1	Daunorubicin/doxorubicin resistance ATP-binding protein DrrA	C	18	0.958924	0.388263	0.000306665	0.0357993	FALSE	CTTAAA	TTGCTC	63	87	CCCTGCCGGGCGGGCGGGCAATTCGACCGGTACGGCAGATTCCCGGGTGCGGGCCGGTGGGGGTTGCTCGCGCAGTTCCCCGCGCCCCTTAAAAGCAGGGGCTACCGCCCTCGACGAAAGGCAGGGGCGCAGCCCCGCCTTTCAGGGGCGCGGGGAACTGCGCGGCCAGCCCCCACCGGCCCGCAGGTCCCAGGGGCGCGGGGAACGGCGCGGTCTTTTGTCTTCAGGGGCGCGGGGAACTGCGCGATCAGCCACGGCGGACCCGCGGAGGTCCACGCTCCGCGCCCCGGCACGGCTATCGTGCGCGC	d__Bacteria	p__Actinomycetota	c__Actinomycetia	o__Streptomycetales	f__Streptomycetaceae	g__Streptomyces	s__Streptomyces apricus	0.72098	8813521	93.91
FREE018058	7	igr_000232	FREE018058_c146	135090	135520	CO_F		ATPase family associated with various cellular activities (AAA)	C	16	-0.682833	0.376073	0.00728662	0.0512018	FALSE	TTCGTT	TTGTTC	127	149	TTGTGTGAAGACGGCGGCCCAAGAAGTTGCCTGAGTCCTCCAACTCGGCTTGACCGACGGGCCGTACAGGTCTTACGTTCTCAATGTGCGGCCCGCAGGGACCGCCCCTCGTACGCGAAGCCCCCGGTTGTTCCCCCGTGATCGGGGGCTTCGTTCTCCGTCCGGACGTCTCCCGGACGTCCCGAGGCGCATTTCGCTCACCCTCAGTCACCGTCCTGAGTGCGCCCCGTACGCTCCCACCTCGAAGAACCCGTCGTGCGCACCCTACGGCGCGGTGCTCCCCCGCAGGTACGATGCCCTTGGTGCGACCTTCGGACGGCTGCTCTGCGCACCGCTCGCAACTCCCGTCCGCGGCGCAGCGGTTCGACGAAACGGCCGACGGGCACCGGCCCGCCCGGTGAGCAACGGGGGCACGGTTTGTGGGGGACGTG	d__Bacteria	p__Actinomycetota	c__Actinomycetia	o__Streptomycetales	f__Streptomycetaceae	g__Streptomyces	s__Streptomyces apricus	0.72098	8813521	93.91
FREE018058	8	igr_004208	FREE018058_c79	1285	1921	CO_F		NCBI Protein Cluster (PRK): DNA topology modulation protein	C	17	1.57698	0.374315	0.00532663	0.00047322	FALSE	ACGAAA	TAGATC	437	460	CACCGCCCGCAGCCGGGACACCGGTCGTGCAGCACCGCTCGCGCCCGGGACGTCGGGCTGTGGCACTCGCCCGCGCCCACCGGGCCGCCGGGACCGCCGCACCGGCCGCTTCGCCCACCGCGGCCAGGCCGGGGCCGGGGATCAGCGGCCTCGGGGTGCCCCCCGTCGCCGCTGGGCCGGCGGAGGCGTGGGCGGCGAGAAGGTGTCCTCCTCGTCGTCCAGGGGCGGCAGCTCCACCGTGTACTGCGGCTGCAGGAACAGACCGTGGTGCTGCGGCGCGGCCGCGGCGGGCGCCGTGTCCTGCACGGGACGTGCAGGGTCGCGATGCGAAGAGGCAGGCATCCAAAACCATCCGGAGTCGGGAGTCGCGCGGATCGGAGGCGGAGCGGTCGACCGGTGACGACCGGTACCCGTGCGCCTCGCGCGCGACTGCCCATTAGATCCTATCTGCGGCGCGAGGACGAAAGGGCGCGGTGCGCGACGCGCTCCGGATGACGGATCCGCCCCCGCGGACGCCCCCGCGCGGCCCGCCGGGACCCCGCACCGGGACCGATCCGTCCCCGTGTGACCGGATCGTCCGGTACGGGGTTCCCGGGGGGACCCGCCCGGCCGCGCGATCCCGCCGTAAGGTGCCTGC	d__Bacteria	p__Actinomycetota	c__Actinomycetia	o__Streptomycetales	f__Streptomycetaceae	g__Streptomyces	s__Streptomyces apricus	0.72098	8813521	93.91
FREE018058	9	igr_001411	FREE018058_c245	689408	689654	CO_R	secY_1	Protein translocase subunit SecY	C	18	0.409087	0.363595	0.00141999	0.0293857	FALSE	TTACTT	TTCTGA	156	180	CACGTCAGGCGACTCGATGACTTGAGCGATCCCGACCGGGGATGCCCCACAAAAGGGGCATCCCCGGTTGGTCGTTCCTAGGGGAGCGGTGTCGCCGGTAAGGTGGCCTGCGCTGCTAATTTTCGCCCGGTGTGCCGCCCGGGAACTCCAGGTGGCTTCTGACTGTTAGTTAGCTGTCCGTTACTTATTCGTCGAACCTCAAGACCGTCACCTCTGGCGCACTTGCGCGGGGGTCGCAGGAGGCACC	d__Bacteria	p__Actinomycetota	c__Actinomycetia	o__Streptomycetales	f__Streptomycetaceae	g__Streptomyces	s__Streptomyces apricus	0.72098	8813521	93.91
FREE018058	10	igr_002182	FREE018058_c251	648009	648282	CO_R	ftsZ	Cell division protein FtsZ	C	18	1.07609	0.363336	0.000659996	0.0485014	FALSE	TAGTGT	TTGAAC	90	114	CGTGCATCCGCGCAGGTCGGCCCCCTGGTTGGGCAGCGGAGTGCCTGATCACATAGGGTGAAAAGAAAAACGGGAGGTTCGGCGTGTTCGTTGAACGTGCGCCACTTGTCGACTTAGTGTCCTGTTCGGAAGAGTCCAAGGAACAGACACACTGGTAACCCTAAACTTCAGCGTTAGGGTTCGGGTCGGCGTTCGGACCGTCCCATTCGGCATCAGTCGTCGGATCGCGACCGTGCGACGCGACGACACGTAATCGAGGCGAGAGGCCTTCGAC	d__Bacteria	p__Actinomycetota	c__Actinomycetia	o__Streptomycetales	f__Streptomycetaceae	g__Streptomyces	s__Streptomyces apricus	0.72098	8813521	93.91
FREE042914	1	igr_000040	FREE042914_c102	18257	18448	CO_F	ftsH_3	ATP-dependent zinc metalloprotease FtsH	A	16	0.413568	0.49398	0.00251998	0.000779995	TRUE	AACAAG	TTCACC	103	125	CGTATTGTCTCAGTTCTGGGATCCTGATCTTGCGCCCACTCCCCAGCGATAGAAGCTGGGGTGGAAGGTGTCATACTAAACATCTAGCCATTCCGGGATCCCGTTCACCGACTGGGAACAGGTGGAACAAGGGGGTGGTGTAGAACCTTTTGCCGGTCCAATCGTGTCAATTTGTGGATGGAAGTCCTAGTT	d__Bacteria	p__Cyanobacteriota	c__Cyanobacteriia	o__Thermostichales	f__Thermostichaceae	g__Thermostichus	s__Thermostichus vulcanus_A	0.54899	3717214	86.85
FREE042914	2	igr_000134	FREE042914_c107	4467	4757	CO_F	lysS	Lysine--tRNA ligase	B	17	-0.208195	0.49338	0.00428664	0.00092666	TRUE	GATGCT	TTGCCG	73	96	ATGGCTGAGAGCAGCTCAGCCAGGGTGCTCTGGGTTGGCAACCACTAGCATTGGCCTATTTTACGCCTTGAAGTTGCCGCCTCTAGTGCCGGATGTGATGCTGAGTGTGGGAGTATCCCTGGCTCCTTCCTAACGGCAGGTGGTTGAGTTTGTTCCCTTTAACTCCACCTGGATAGAAGAAATCGAGCTGGGGTTGTGATGCTGTTTGCTAATGTGAAGCTTACTGATCTCGTCATCCCAGATTGGGCTTGACTGGATTGATGACCGTCCACTGAATCCCTCCCCATTCCC	d__Bacteria	p__Cyanobacteriota	c__Cyanobacteriia	o__Thermostichales	f__Thermostichaceae	g__Thermostichus	s__Thermostichus vulcanus_A	0.54899	3717214	86.85
FREE042914	3	igr_000279	FREE042914_c113	19077	19399	CO_R		hypothetical protein	C	18	0.386849	0.481472	0.000466664	0.0412634	FALSE	TATCCT	TTGAAA	28	52	ACCAAGAACCGTAAAGATATAAATATCCTTGAAACAATGCTTAACTTTGCGATATCCTGATAGAAGAAGGGATCAATCATAGCTTCTGAGAAAGCTCTCATCGACAGTCAAGCCCTATTTGTGGCCGAGTATTAGGGTTGCATAATCTCTGGAAAAAATGGGGCTCAATCACTACCCAAAAGTTGAGGTATTTTTTCAGTAATATCTCAGCCAAATCTTTGCCTGTTCACAGTGTGTTCTCAAATCTTACTCAGATCTAAAAGTTTTAATGAATGCATCGTGAAAGTAACCTCTGTTCCCATCCTTCTTCAGGAGATTCCAGT	d__Bacteria	p__Cyanobacteriota	c__Cyanobacteriia	o__Thermostichales	f__Thermostichaceae	g__Thermostichus	s__Thermostichus vulcanus_A	0.54899	3717214	86.85
FREE042914	4	igr_001220	FREE042914_c7	3694	4068	CO_F		hypothetical protein	C	18	0.749882	0.467659	0.000259998	0.0289259	FALSE	GATGCA	TACCCA	159	183	AAGCTTGTCTTGTAAACATAGAAATGACCAGCCCGCAACGATGTTTCTTGTGCTATGTTCCAATCCAGCAGTTGAAGTAACTGTCAAATCAATCGAATTAGTTTAGATCTCAGCATGGAGTTGGGCTTTGACGGTCTTCGGATCTCAGTCCCTCCACCCTACCCAGAAGTCAGGTGGTGTTTTGATGCACTGGGTGTGGCAGGGATCCCTGTGTCTATTTTCTGTAAGCCTTAAGATCCCCTGTGAGTGATTTAAAGTCTACAGCTATGCAGATGCGGTGGAGAATCTTTGAGGCTTGGGTGGGGTACAGGCGATATCACAGCGATTCGAAGCACACAACCCCGGCAAGAATAGGGGCGCTCAGATGTCCGACCT	d__Bacteria	p__Cyanobacteriota	c__Cyanobacteriia	o__Thermostichales	f__Thermostichaceae	g__Thermostichus	s__Thermostichus vulcanus_A	0.54899	3717214	86.85
FREE042914	5	igr_001337	FREE042914_c75	44007	44153	CO_R	gnd	6-phosphogluconate dehydrogenase%2C decarboxylating	C	16	0.670514	0.454718	0.00163999	0.0159662	TRUE	GATCCA	CTGCCA	5	27	AACAGCTGCCAACTGAGCGTTTCATGAGATCCAACCGGCGATGCCAAAGGTGAAGAAAACAGGATCCCTTAAGGGTTGCAGCCGGATCGGCCTTTAGATTGGGTGAGTCATTGGTGATTTGCCGCTCTCCCGAAAGGATCCGCAACT	d__Bacteria	p__Cyanobacteriota	c__Cyanobacteriia	o__Thermostichales	f__Thermostichaceae	g__Thermostichus	s__Thermostichus vulcanus_A	0.54899	3717214	86.85
FREE042914	6	igr_000477	FREE042914_c16	3755	4096	CO_F		Cytidylyltransferase family protein	C	17	0.000566481	0.451156	0.00105333	0.0435311	FALSE	TAAAGT	TGGGTA	288	311	GTTTACACAGGGCTTGAATTGTAGACAGAGAGCTTATCGCTCTGCTTGAGCATTCAGGTTGGAGACGATCAGATACATCACAAAAATAAACAGTGCAACCAGCGTCATAGGTCAATCCTTGGGTCAGGTCTTAGGTTTGGGGAGTGAGGGAATCCGCGCTGACGGAGTCGATACCTTCGTAACCTCTTATTTTACAAGACTTGTCTGTAATTTGGATCACTCGTATCGAAGAACACGGTTTTCCGCACTCCCCCATCTAGGTAAGTCCCCACCATTGCGTTCCTCGAGTGGGTAACAGGCTTCCAGCTGCCTAAAGTAGGGAGAAGCGGGCAGAGACTGAAT	d__Bacteria	p__Cyanobacteriota	c__Cyanobacteriia	o__Thermostichales	f__Thermostichaceae	g__Thermostichus	s__Thermostichus vulcanus_A	0.54899	3717214	86.85
FREE042914	7	igr_000828	FREE042914_c32	71401	71605	CO_F	clpB1	Chaperone protein ClpB 1	C	17	0.709096	0.439089	0.000239998	0.0712149	FALSE	TAAACT	TATACT	173	196	CAGGCGGGGATCCCTCCACAGGGTGGGGGAGGTGAGGACGGTTCTCTGGAACTCCTAGTCTTGCAAAATGGGCGATACCTAGATTAGTGGGATCCGAATCAATGGGATCCCACCTGGCCTCCCTCAACTGCGGCGGCAAAGGCTGTTGACCCAAACCGCTTCTTATCCTTTCTTATACTGAATACCAAGCTCCTCCTAAACTTCT	d__Bacteria	p__Cyanobacteriota	c__Cyanobacteriia	o__Thermostichales	f__Thermostichaceae	g__Thermostichus	s__Thermostichus vulcanus_A	0.54899	3717214	86.85
FREE042914	8	igr_001277	FREE042914_c71	28320	28607	CO_F	dnaK_2	Chaperone protein DnaK	C	17	-0.0492795	0.425028	0.00153999	0.0720947	FALSE	CATAAC	TAGCGG	97	120	CTGGGCGATTTTCTGACCGTCAACTCATCTGGACTGGATCGATCCCTAAGACTTGGCAGCGTCCTCTGTGTGGGGCCTCGGGCACCACTGCACTCTGTAGCGGATTGAAGGAAGAGCATACATAACCCTGACGAATGCAGAGTCTCATTGGCTTCAAAGGCGCTACAGTGGGGCTACGTGAAGTGAGAGTATTGTCTGAAGGTTTCCACTGCTTTTTGGGCAGAATGGTTCTAGGCTCCGTAAAATCACGCGCTTGGGCTGAAACTTGACGCACTGGGACAGGGGACT	d__Bacteria	p__Cyanobacteriota	c__Cyanobacteriia	o__Thermostichales	f__Thermostichaceae	g__Thermostichus	s__Thermostichus vulcanus_A	0.54899	3717214	86.85
FREE042914	9	igr_001285	FREE042914_c71	45867	46084	CO_F	smc_2	Chromosome partition protein Smc	C	18	-0.161717	0.401508	0.00535996	0.0547905	FALSE	CAGCAT	TTGACT	99	123	AACGGTCAAAAAACAGAGGAAATACCCCAGAAAACCCCGACTGATGCCTCGAAAAGGGATCCCTTTTGAGTACGCTAGACACAAGCTCCTAACAATGGATTGACTTACATCCCAGCATGGTTCCAGCATGGTTTTGGATCCCGATGGATCAAATCTATTTTTTGGACATCCTTTTTTCTCTGTTTCCGTCAAGTAACTAGAGTCCTTTAGAGTCTTCA	d__Bacteria	p__Cyanobacteriota	c__Cyanobacteriia	o__Thermostichales	f__Thermostichaceae	g__Thermostichus	s__Thermostichus vulcanus_A	0.54899	3717214	86.85
FREE042914	10	igr_000046	FREE042914_c102	29140	29358	CO_F	ftsH2	ATP-dependent zinc metalloprotease FtsH 2	C	18	-0.135167	0.395313	0.00189999	0.0512018	FALSE	TAAGTT	TTGTAT	71	95	TCACAGACTTTTTGGGACATAAGCTACGGGACTGAACTCTAATCAGACTCTCATCGGTAACCGGGGCGGGGTTGTATCTAGCCGAGTCGGCAAGTTAAGTTTGTTAAAGGACTTTTAATCAAGCGGGTGTTTCCTCTTTTTATGAACAAGCCTCAATCCCCCCAGCGCTGGCTTATGGCCCTGATGCTTGGCTTCTGTCTCTGGCAGGGATCCGGTCCA	d__Bacteria	p__Cyanobacteriota	c__Cyanobacteriia	o__Thermostichales	f__Thermostichaceae	g__Thermostichus	s__Thermostichus vulcanus_A	0.54899	3717214	86.85
animal083003	1	igr_000814	animal083003_c9	63043	63310	CO_F	glyQS	Glycine--tRNA ligase	C	17	0.500467	0.526799	0.000933327	0.0182929	FALSE	TAAACT	TTGCGC	228	251	AGGTTAACAGGCTGACGGTTATAGAATCGCCAGCCTGTTCCTTTTATAGTAGTTTTATGTAATCTTTGTATTTTATGCTATAATGCTCCGAAGGATAGAGTGTGATATGAATTGTATTTCTGCATCTGTGTCTTTTTCTTGATGTGGTTGTCTCTATTTCGTTATTTTGGTTTTGAAAAGTTATTTTATTCCTTAAATGTTTGGCTATCTTGCAGATTTTTCGTAATTTTGCGCCATATTTTGTAATGGTATAAACTATAATGACAAT	d__Bacteria	p__Bacteroidota	c__Bacteroidia	o__Bacteroidales	f__Bacteroidaceae	g__UBA1786	s__UBA1786 sp902787555	0.46012	2691033	77.53
animal083003	2	igr_000537	animal083003_c3	103030	103535	CO_F		Type III restriction enzyme%2C res subunit	C	16	0.52959	0.524314	0.000286665	0.0444367	FALSE	TATCTT	TTCACC	424	446	CATTCTCATTTACCATTTAACCAATAACCAGCCCCCCTCCGACTCCCCCTCTATGGGGAGATATTTGGGAGATGGTTGCAGATGCCTCCCTATTATCTCCCTATTATCTCCCTATTATCTCCCTATTATCTCCCTATTATCTCCCTATTATCTCCCTATTATCTCCATATTACCTCCTTATTACCTCCTTATTACCTCCTTATTACCTCCTTATTACCTCCCTATTATCTCCATATTACCTCCTTATTACCTCCCTATTATCTCCCTCCGTCCCCTTCCCTCTCTTTGAGGAGAGGGGTCGGGGGAGAGGCTGCTCATTCCGTGTTTTTCGATGTTTTCGGAATAAAAGTCAAATTTCAAATGTCAAAGGTGCCTTGAAACAGCAAAAAAACAATGTTTTTTTCATTTCAATAACCAATAACCATTCACCTTTAACCATTATTTATTATCTTTGCAGTGAAATAACTAATATGAATAATAGAACCGTACTTGATCCTTGAATAGAT	d__Bacteria	p__Bacteroidota	c__Bacteroidia	o__Bacteroidales	f__Bacteroidaceae	g__UBA1786	s__UBA1786 sp902787555	0.46012	2691033	77.53
animal083003	3	igr_000712	animal083003_c5	58565	58798	CO_F	aroQ	3-dehydroquinate dehydratase	C	16	0.331457	0.485901	0.000999993	0.0289259	FALSE	TACAGT	CCGCAG	41	63	AAAACTTCTTTGTTGATTATCAAAGCGCTGCGGATTTTTGTCCGCAGCGTTTATTTGTTTACTTACAGTTTGAATCAGAGTGAGTTTGCAGTAAAAGTGCGAGATATAATCTAATTCAAAGAATAGATTATCTTGTGGGTATTTTTTTGCTTAAATGTTTGGTGGGGTGATTTATTCTTCGTACCTTTGCACTCTTAAGATTAAAAACGGATTTTGTTAAAAGAAGATATAGCA	d__Bacteria	p__Bacteroidota	c__Bacteroidia	o__Bacteroidales	f__Bacteroidaceae	g__UBA1786	s__UBA1786 sp902787555	0.46012	2691033	77.53
animal083003	4	igr_000308	animal083003_c20	31421	31657	CO_F	ruvA	Holliday junction ATP-dependent DNA helicase RuvA	C	17	0.063111	0.485833	0.000279998	0.176615	FALSE	TAGCGG	TTTTTA	172	195	ACTCTAGACTTTAGATACATCTTGAGCCTGTAGAAATGACTCTAGACTTTAGACCTCAATAACCAATAACCTATTACCTATAACCATTACCCCCTACTAAGCTATTTGGATGATGTAGAATGTCAAATGGTAAATGGTCAAATGGTAAATGAGATATGGTAAATGGTAGTTTTTTTTAGTTAGTAGGGCAATAAATAGCGGATTGTTGCGTTATTATTTATAATAACAAGTAAACTG	d__Bacteria	p__Bacteroidota	c__Bacteroidia	o__Bacteroidales	f__Bacteroidaceae	g__UBA1786	s__UBA1786 sp902787555	0.46012	2691033	77.53
animal083003	5	igr_000483	animal083003_c27	33404	34090	CO_R	mfd	Transcription-repair-coupling factor	C	18	-0.318339	0.481687	0.00184665	0.0485014	FALSE	GACACT	TTGCCT	407	431	TGATGTATGGCTGCCTGTGGAGCAAATCATGGAATTGTTTGATGCTTCACAACAGGATGTAAGCTATCATATCAATCAGATTTATGAAGAGGGTGAACAAAATCCAGAACGAACTCACAAAAAATTTTTGTTAGTTCGACAGGAAGGCAACAGAAGTGTGCGCCGTCAGATGAGCCACTATTTTTCACTTCGTGCAAAATGGTGATTTGTGATTTTTGTGATTTGTGATTTTTGTGATTTGTGATTTTTGAAAACACCCCCCCCATGAAAGGGCCTTTTTCGCCCCCTCCCTTTCATGGGCTTCACACCCCCTCCCATTTTCATCATTTTGAAAAAAATGCAGTGTTGCAAAATAAAAATACGATTGTTGCGTTATATAAGTAAAAGAGTTCAATTCATTATCCCCATTGCCTATGAGAGATTTTACACAAGACACTGATTTTGATTCCATCCCTTTGGACATGCCGATGTTGCATGCAAGCGAGGAGACATTAAGTTTTATCCGTTTCTTTGCAAGCCATTACGAGGCAACGGTAGTTAATTTAATGTAGAATAAGAGAGAGGTCCGAAATAAAAACCTCCCCCACCCCCCCTCCCAAGGAGGGGAGTCAAAAAAAACCTCTCCCCTTGGGGGAGATAAGAGAGAGGTACAGTTTAGCGTTGGAACGAGAACAATTACTGAAGCAG	d__Bacteria	p__Bacteroidota	c__Bacteroidia	o__Bacteroidales	f__Bacteroidaceae	g__UBA1786	s__UBA1786 sp902787555	0.46012	2691033	77.53
animal083003	6	igr_000110	animal083003_c12	54410	54623	CO_R	gyrB_2	DNA gyrase subunit B	C	17	0.17961	0.469768	0.00483997	0.00942256	FALSE	TAAATT	TTGCCC	158	181	GTTAGAAACTCTTGGTTTAAATGCCATTAGAATATTAATAAGGTGTCTGTCTTGACACCTTATTTTATTATTATCAATTGTATTTTTACTCTTTCGAAGCTAATTTCGCTTTTAATACACCAAAGGTGTATTTCTTTTTAACTTTTTAGGCAGAATGTTTGCCCAATTCAATTCTTTTTCGTAAATTTGTACCGTAAAATGTGATTTAAACGAA	d__Bacteria	p__Bacteroidota	c__Bacteroidia	o__Bacteroidales	f__Bacteroidaceae	g__UBA1786	s__UBA1786 sp902787555	0.46012	2691033	77.53
animal083003	7	igr_000470	animal083003_c26	28423	28632	CO_F	fusA_2	Elongation factor G	C	18	0.699162	0.465752	0.000373331	0.0371682	FALSE	TACAAT	TGGAAA	164	188	CCATTTACGCAAATTCATCCACATTTCCCCCTCCTTTTCATTACATTTTACCGCTTACTGACACGTTTTTGATAAAAAGTTTGACATTATTCAAAAAATAGTAATGTCAGTTCAGTTTTTTTTCGTAACTTGCAGCTCCAAATTCTGAGCCACCCTCGGAAATTTGGAAAAAACCTAACAAGATAACATACAATCTTAATATTTACAAAC	d__Bacteria	p__Bacteroidota	c__Bacteroidia	o__Bacteroidales	f__Bacteroidaceae	g__UBA1786	s__UBA1786 sp902787555	0.46012	2691033	77.53
animal083003	8	igr_000025	animal083003_c1	79415	79574	CO_R	ftsY_1	Signal recognition particle receptor FtsY	C	17	0.961432	0.460783	0.000286665	0.0357993	FALSE	TATCTT	TTGCGA	76	99	ACGCTATATTTGTACTTTTGTTTCATAATCATTGGAAATAAGTGTCCTGCGTTGGACACTTATTTTGTTTAATTCTTTGCGAGTTTCGCGAAAAATGATTATCTTTGCACTCGGTATCATTTCATCATTAACTTTTAACACTATACATTATTAATATATT	d__Bacteria	p__Bacteroidota	c__Bacteroidia	o__Bacteroidales	f__Bacteroidaceae	g__UBA1786	s__UBA1786 sp902787555	0.46012	2691033	77.53
animal083003	9	igr_000552	animal083003_c30	46286	46431	CO_F	pepP_2	Xaa-Pro aminopeptidase	C	16	1.16936	0.460576	0.000286665	0.0247788	FALSE	TATCTT	TTGTCA	91	113	CTCGAGCCTTTCTCGCAGATGTTATAATGTGTAGTTTGGTAAAAAAAACACTGAAGGAGGACGCTAAAATGTTAGTTTCCTCCTTTTTGCTTTGTCATTACAAATAATAATTGTATCTTTGTGCTTGAAAACTAACTAACATAAAA	d__Bacteria	p__Bacteroidota	c__Bacteroidia	o__Bacteroidales	f__Bacteroidaceae	g__UBA1786	s__UBA1786 sp902787555	0.46012	2691033	77.53
animal083003	10	igr_000349	animal083003_c21	32919	33015	CO_F	ispE	4-diphosphocytidyl-2-C-methyl-D-erythritol kinase	C	16	1.05602	0.456989	0.000339998	0.0444367	FALSE	CATGAT	TTGCAA	16	38	TTTTTTTGCCTTCATATTGCAAATAATCATGCTTTTTGCATGATGAATTATGAATTATTTCTTATCTTTGCAAAGTCAATAAAAAAAAAATTCGCTT	d__Bacteria	p__Bacteroidota	c__Bacteroidia	o__Bacteroidales	f__Bacteroidaceae	g__UBA1786	s__UBA1786 sp902787555	0.46012	2691033	77.53
FREE055979	1	igr_001095	FREE055979_c359	3810	3960	CO_R	clpV1	Protein ClpV1	C	18	0.694261	0.485721	0.00344664	0.00660502	TRUE	CAGACT	TAGCAG	25	49	TTCCCACAATTTCCCAGCCGATCCTTAGCAGTGTGCGGGAAAAAAGTGTCAGACTCCTTTTGCGAGGTATTCGCCCTTCGGGTGCTTCGCGCAAAAGATGCCTGAAACTTACTTTCCGCTTGATCCTTACCCTCCACGCGACATCGAGATC	d__Bacteria	p__Planctomycetota	c__Planctomycetia	o__Pirellulales	f__Pirellulaceae	g__UBA6163	s__UBA6163 sp007127095	0.60972	5162756	96.4
FREE055979	2	igr_000989	FREE055979_c335	4339	4610	CO_F	glyQS	Glycine--tRNA ligase	C	17	1.36402	0.430565	0.000253332	0.0173629	FALSE	TACACT	TATCAA	164	187	AGTCCGCCGCGCCCCCCCCGCCACGATCTCGAGGGGGTCGGTATGCCGAAGCCATTCCGGCGATACCGCAGCAACGCTCCCACGCATAATGACGCGTTCCTGGGCCACAGACGCAGCCCAGCCCAACGGGCTGGCTAGGATGCTGGGGTCCGTGAGAGACGCTATATCAACGGCTCGCTGCAACGCCTACACTTTGCCGCTTTCGTGAGCCGGATCGGCTGCCACGCCCGGATCTTCCCGCCTCCCCCCTTCACACTCAATCACGTTTCGCC	d__Bacteria	p__Planctomycetota	c__Planctomycetia	o__Pirellulales	f__Pirellulaceae	g__UBA6163	s__UBA6163 sp007127095	0.60972	5162756	96.4
FREE055979	3	igr_000767	FREE055979_c286	1310	1676	CO_R	clpX	ATP-dependent Clp protease ATP-binding subunit ClpX	C	17	0.381482	0.429057	0.00159999	0.0117645	FALSE	CAAATT	TGGACA	234	257	ACGCGAGTCGGAATGACTGTTAGTACCGTCCTGGTCGATTCCCTCCACCAGCGTTCCCGCCACCAGGTGGGCGACGTTGGAGATGGTCGCGAGTCTTGGTCACCCGACCCCGACGACCGGCATCGCACGGATCGCCCGAGGCGTTTTTTAATCGTTTCCCAATTTCACCACGTTTAGCTCGAGCTTCGAGGACACGGAAGCCCCACCCGGATCAGCCGGGAAGCGATCGAGTTGTGGACATCCCAGTCCGTTGTCGGCAAATTCCGAATCGTCAAGATGTACGATCACCGAGCGCAGGCTCAGGGTGGTTGGTCGTCGATCACGATTCTTCGGTCTTCGTCGGCGAATCAGCAGCAAGGAGCCGTGA	d__Bacteria	p__Planctomycetota	c__Planctomycetia	o__Pirellulales	f__Pirellulaceae	g__UBA6163	s__UBA6163 sp007127095	0.60972	5162756	96.4
FREE055979	4	igr_000265	FREE055979_c162	9821	10214	CO_R	clpC	Negative regulator of genetic competence ClpC/MecB	C	16	0.673061	0.421584	0.00291998	0.00330791	FALSE	TAGTAA	TAGCAA	316	338	TTGGCAGTATCGGCCGGCGTTCGCCCGGTCACGATGGCGGGTGTCAATCCGCTATCCCCGTTTTCGCCGTCAACCGCTAGAATCGTCGGAGCGTCGTGATGGCGATTGTTACCAGGTTGGCAGTCGTCGTTCATCCGACGAATGCTGGCGGACGCGGATCGCTCGATGGCGACCCGCTTTTTCGTCCTGGGGTTGCTTTGCGAACGAGTTGATTGTCAGGTTAGACAAGGAAAAGATTCCTTCGAAGCGCGGCGGCTTGTTGGTCGACGTAAAGTTCCCCGGCGAAATCCCCGCACCCTAAGCCCTTCCAGCCCACTAGCAAGGCCCTTCCAGCCCACTAGTAAGCGTGCGTGCCCCGCGCGACCGAGTCGCGCTCAACGTTATAGAGGACATC	d__Bacteria	p__Planctomycetota	c__Planctomycetia	o__Pirellulales	f__Pirellulaceae	g__UBA6163	s__UBA6163 sp007127095	0.60972	5162756	96.4
FREE055979	5	igr_000962	FREE055979_c330	9804	10037	CO_R	rpsK	30S ribosomal protein S11	B	18	-0.391224	0.416522	0.00096666	0.0123733	TRUE	GTTAAT	CAGATT	192	216	ATACCGCGTCACGGACGGTCCGGGCAGCCGGGTTTTCGGACTTTGTGTCGGTCGTGACCGACGATTATTCGGTCGTCACTGCTGCTTCGTTTTGCGGTTTTGGCGACGACCAGCAGAGACGGTGGCGACGGTAGTCGCTGGTTGGGTCATTCGGTAGGGGCGGGTTCGCGGATGTCGCGGTTGCCCCCGTGTCAGATTCGGTATTGAACTTTTTGAGTTAATTAGGGCTTCGCG	d__Bacteria	p__Planctomycetota	c__Planctomycetia	o__Pirellulales	f__Pirellulaceae	g__UBA6163	s__UBA6163 sp007127095	0.60972	5162756	96.4
FREE055979	6	igr_000514	FREE055979_c230	12084	12340	CO_F	fusA_1	Elongation factor G	C	17	-0.724696	0.399998	0.00480663	0.0760434	FALSE	TAGAGC	TTCTGA	200	223	GCTCTGCGAGAAAGTCTTTTCTCGGTTTTTTTTCTCTGACCTTCCTCTTTCGGCAAACCTTTGCGATATTTACCGCGACTGCTCTTGCCGCAACGGGTGAGATCGCTCGCGGTCAGTGACCCCGAACGTCCCTCGAAGCCCTAAAACGTCGGCAAAATCGAAATTCTTAATCCGCCCCGGGCGTGCCGATCGTAAAGCTGTTCTGAGCGATTCGGCAGGTCAATAGAGCGTGGCGGGCACATCGTTAGGTGACAGAG	d__Bacteria	p__Planctomycetota	c__Planctomycetia	o__Pirellulales	f__Pirellulaceae	g__UBA6163	s__UBA6163 sp007127095	0.60972	5162756	96.4
FREE055979	7	igr_000202	FREE055979_c144	5887	6085	CO_F	tsaC	Threonylcarbamoyl-AMP synthase	C	18	0.667384	0.392	0.000859994	0.0312224	FALSE	CAAAAT	TTGCGG	145	169	GCAAGCCGCGAAAACCGCACCCCAACCGCCACCCACAGGACCCTGGCGGTTCGATCAACGGTCGCGGGTGCTATCGACTTGCTCGGATACGGCAACAAGAACTACAATCAGGGCTGAGCGATGGCTCGGCCCGCGATCCGTTTTTTTGCGGAACTCCGAACGCCTTTCCCAAAATCTTTTCGCGCGAATCAACGTCCAC	d__Bacteria	p__Planctomycetota	c__Planctomycetia	o__Pirellulales	f__Pirellulaceae	g__UBA6163	s__UBA6163 sp007127095	0.60972	5162756	96.4
FREE055979	8	igr_000802	FREE055979_c296	6095	6321	CO_R	pepP	Xaa-Pro aminopeptidase	B	18	0.629654	0.389992	0.000313331	0.0127732	TRUE	TAAAGT	TTTCAG	137	161	TTGGCTAGCCGTAATTCATCACAGCAATGCCAAATTGCTGACAGCCCAGGCGTCGCGTCAAGATTGGCTTTCTTGTCGTGCCGTTTGTGGATGGTCATTTTCGTCCATCAGGCCCTGCGGTCCGTGGCTGCCTCGGCTTTCAGCCCCCCAAGCCGACCTGCTAAAGTGTCGCTCGCGTGTTCCCGAGACCCCACTCCGCCCGACCTTCCCACGCAGTCTTCCACATC	d__Bacteria	p__Planctomycetota	c__Planctomycetia	o__Pirellulales	f__Pirellulaceae	g__UBA6163	s__UBA6163 sp007127095	0.60972	5162756	96.4
FREE055979	9	igr_000021	FREE055979_c106	648	965	CO_F	rlmB_1	23S rRNA (guanosine-2'-O-)-methyltransferase RlmB	B	16	-0.160967	0.374857	0.0096466	0.0108399	TRUE	TCTTAT	TTGACC	241	263	GCTGGCCGGCCGGGACAGCGCCACGGTGGCGCCAGCGGCCAGCGACGAGGCGAGAAAATGACGGCGAGAAATCGAGAGAGGCATCGCTGAAGACCCTAGGGGGAATGATGGGAGTGGGGGGCGGCAAAAAGCCTTGCGTAGTTTAACCAAAATCGAAGCCCGGTTCGCTTCGCAGGCTCACGCTCCTACGATCGTTAAACTCAACGCATCCGGAATGTCAGGTCAGGTCGAATGCTGCCGGTTGACCGGATGCGAAGGTTTGTTCTTATTTTGCCCGGCAACGGTCGATATCTCTGGTAGCCGGCTAGGGGAGACAGG	d__Bacteria	p__Planctomycetota	c__Planctomycetia	o__Pirellulales	f__Pirellulaceae	g__UBA6163	s__UBA6163 sp007127095	0.60972	5162756	96.4
FREE055979	10	igr_000157	FREE055979_c135	1753	1909	CO_F	clpB1	Chaperone protein ClpB 1	C	18	0.813162	0.366208	0.00165999	0.0108284	FALSE	GATATT	TGGCCA	65	89	CCGCCCGGCGACGGCTGAAAGTCAAGCTCTCACACCGCGGTGGCCGGGTTGAACTCCGGCCGCAGTGGCCAGATTTCGTGAAAAGCGGCGATATTTTATCGTCGCTTTTTGCATTCCCGTGCATCCCCGTGATCCCCGCCCCAGGAGTGACATCGTC	d__Bacteria	p__Planctomycetota	c__Planctomycetia	o__Pirellulales	f__Pirellulaceae	g__UBA6163	s__UBA6163 sp007127095	0.60972	5162756	96.4
animal075062	1	igr_000042	animal075062_c1	144060	144426	CO_F	uvrB	UvrABC system protein B	C	17	1.0055	0.563956	0.000273332	0.014101	FALSE	GAGGGT	CGGCTG	335	358	TGTAATGTAATAATTTATAATAAAATGATGTGTAATTTTAGTAACAAAAGATAGTTATGAAATTTTGACACCACGATTAGAAGATACAGGCAAATAGAAAGAGGCTTTTAAATGGACGTCAAACTAAGAAAAGAAAAAACGCTAAAAATAATTACGAGGGAACATACAGGTGTTTTCTTGTTTTGTTTTAAAATAAGTGTTAAAATATATTATTAGAAATTGGCTCGTATCATATAGGGTTATTTAGTATCATTTAGTAAATTTGTGGCCAACATTCGTGTTCAAGCAAAAGTCAGATTTTGAAGCACTAAAAATTAGTTAGGACACGAATATTTCGGCTGACTATAGTCATAGTAAGGAGGGTAAA	d__Bacteria	p__Bacillota	c__Bacilli	o__RF39	f__UBA660	g__UMGS995	s__UMGS995 [species 2655]	0.25777	1446823	94.38
animal075062	2	igr_000159	animal075062_c14	7502	7603	CO_F	recG	ATP-dependent DNA helicase RecG	B	16	-0.052338	0.553025	0.00351998	0.00153999	TRUE	TATAAT	TTGAAA	52	74	AATATTATAGCGGAGGGTAAGAAAATTATTTGTGTTTTCTTACTTTTTTTGTTTGAAAAAAGATTTTTTTATGTTATAATATGCAAGAAGGAAGTGGTAATA	d__Bacteria	p__Bacillota	c__Bacilli	o__RF39	f__UBA660	g__UMGS995	s__UMGS995 [species 2655]	0.25777	1446823	94.38
animal075062	3	igr_000168	animal075062_c2	17322	17424	CO_F	ytrA	HTH-type transcriptional repressor YtrA	A	17	0.711219	0.506159	0.00351998	0.000173332	FALSE	TATAAT	TTGACA	40	63	GATAAAGTTTATCAGAAATGATAGACTTTTTTAATGTTTATTGACATAGAATGCAAAATGTAATATAATGTACTTATTAAACAAGTACATTAAGGAGGCAAAA	d__Bacteria	p__Bacillota	c__Bacilli	o__RF39	f__UBA660	g__UMGS995	s__UMGS995 [species 2655]	0.25777	1446823	94.38
animal075062	4	igr_000301	animal075062_c4	43791	43885	CO_R	clpB	Chaperone protein ClpB	B	17	0.307487	0.497852	0.0111266	0.000173332	TRUE	TATTAT	TTGACA	45	68	GTCTAATCGCTTTCTTTTTTAATAATTATTTTTTAGCACTCTATATTGACAAGTGCTAAGAATGGTGCTATTATTTTTAACAGAGGGGTGATAAT	d__Bacteria	p__Bacillota	c__Bacilli	o__RF39	f__UBA660	g__UMGS995	s__UMGS995 [species 2655]	0.25777	1446823	94.38
animal075062	5	igr_000321	animal075062_c4	108620	109109	CO_R		hypothetical protein	C	16	-0.464833	0.475898	0.00895994	0.0380797	FALSE	TATTCC	TGGCAA	294	316	TAAAAAATTGTAAATAATAAACTTGTAAAAGAAAGATTTATATGCTATTATTAATATGTCAGGGAAACTTGCATAAAATAAAAAGGGAATACTTAACCTTTCCTTGTTGAGTGTTCACCAAAGATTTGGTTAGCACTTAATCTACGAAAGTAAATTGAGTGCTTTTTTCTTATGATAGTTTACTATATTACAAAAGTAAAAAGTAAGGCTATGAGTAGGAAGATAATCAGAATAAGAGAAAGAAGCAAAAAAATCTTTCTTATGCATATCATCAGCCTCCTTTCACATGAAAGTTGGCAAGCACTCAACGATTAAATATTCCAAAGATACTATATCAAGCATTTGTTTTAATATCGATAATTTTATAATTAATTTAAATTTTTAATATATAAAAATATGTGTAAATAATTGACTACTATGGTAGTTTTTTATTTTGAAATAATAATTGATAAGTTATAATTATTAGTATAGAGTAGTGTAGGTGTTTTGT	d__Bacteria	p__Bacillota	c__Bacilli	o__RF39	f__UBA660	g__UMGS995	s__UMGS995 [species 2655]	0.25777	1446823	94.38
animal075062	6	igr_000261	animal075062_c3	60458	60594	CO_R	mraZ	Transcriptional regulator MraZ	B	17	-0.557263	0.473344	0.00134666	0.0188599	TRUE	GGGGAT	TGGTTG	104	127	ATGTAAAATATATGTAAATATTTATAAAAGTAGAAATATTTCTACTTTTTTTATTTGTTTTTATTTACAAATAAAACCCCATATAGTAATATAGAAGTAAGCAGTGGTTGATTGTGGTAGAAAGTGGGGGGATTTAT	d__Bacteria	p__Bacillota	c__Bacilli	o__RF39	f__UBA660	g__UMGS995	s__UMGS995 [species 2655]	0.25777	1446823	94.38
animal075062	7	igr_000158	animal075062_c14	5522	5620	CO_F	htpG	Chaperone protein HtpG	B	17	0.640998	0.459235	0.00213332	0.0054533	TRUE	TAAAAG	TAGCAC	40	63	TATTAAGAGATAACTAATCTCTTTTTCTTTTGAATATATTTAGCACTTATTCTTGACAAGTGCTAAAAGTGGTGTTACTATTCTTATTGGAGGGATAAA	d__Bacteria	p__Bacillota	c__Bacilli	o__RF39	f__UBA660	g__UMGS995	s__UMGS995 [species 2655]	0.25777	1446823	94.38
animal075062	8	igr_000170	animal075062_c2	22602	22741	CO_F	yxdL	ABC transporter ATP-binding protein YxdL	C	17	0.756232	0.452494	0.000806661	0.0289259	FALSE	AACAAT	TGGGCA	20	43	TTAAAATTACACTTTGAAAGTGGGCAAATATATATAATATTAAAACAATCTAATTCTAATATTTAAAAAATTTACTTACAAAACTGTAATTTTTATTTAAAGATCCAAGCGATATAATATTGCTGAAAGGAGAATTAGAT	d__Bacteria	p__Bacillota	c__Bacilli	o__RF39	f__UBA660	g__UMGS995	s__UMGS995 [species 2655]	0.25777	1446823	94.38
animal075062	9	igr_000183	animal075062_c2	54812	54958	CO_F		hypothetical protein	C	17	1.0222	0.451357	0.00096666	0.0122322	FALSE	TATGAT	TTGACA	77	100	CAAAAAAATATGTTCGAATTAATCGAACTTCGAAAAAAAGACTTACTATAGGTCTTTTTTTATTACACTTTTTATTATTGACAAATTGCTTGGGGAGGGGTATGATATAGAGAGCAAAGTAGAGTTTAATAGAGGAGTTGTTGGTCT	d__Bacteria	p__Bacillota	c__Bacilli	o__RF39	f__UBA660	g__UMGS995	s__UMGS995 [species 2655]	0.25777	1446823	94.38
animal075062	10	igr_000045	animal075062_c1	161104	161198	CO_F		hypothetical protein	B	17	-0.892809	0.450804	0.00378664	0.0314865	TRUE	TAAAAT	TATATA	41	64	ACTCAAATTGAGTTTTTTTCTTTATAAATGGTATCTACTTATATATATTTTGTATAAAATATGATAAAATAGTTATTAAAGAGTGGAGGTATAAA	d__Bacteria	p__Bacillota	c__Bacilli	o__RF39	f__UBA660	g__UMGS995	s__UMGS995 [species 2655]	0.25777	1446823	94.38
FREE033452	1	igr_001368	FREE033452_c5	123880	124225	CO_F	ychF	Ribosome-binding ATPase YchF	C	16	0.339198	0.571661	6.66662e-05	0.251228	FALSE	TAGGGG	TTTAAA	252	274	GTTTACAGGTTTAAAAGTTCAAAAGTTGAAAGTTGAAAGTTCAAAAATTGAAAAGTTGAAAAGTTGAAAGTTTTTAAAGTAACTATTTTCGGGGCAAGTCCACGAAGCATTTAAATTGAACAAGAAATTTTTAAAACGAGACAAGTATCGGAGGATTTTAATCTTGATTATTGATTAAAAAGAAAATAAATAATAGAGAGGAGGGCCGTTGCTCTCCTTTTTTGTTTTAGGATTATGGGGTTTAAGCATGATTTTAAAATAAATTATAAAGAATTAGGGGTAGGAGAAATTCGTATCTAATTCCTATCTTTGCAGCCGCAAAATAAACAGCATCAAAAATTAATAT	d__Bacteria	p__Bacteroidota	c__Bacteroidia	o__Flavobacteriales	f__Flavobacteriaceae	g__Zunongwangia	s__Zunongwangia profunda	0.36171	5259441	98.67
FREE033452	2	igr_000356	FREE033452_c11	737397	737780	CO_F		NCBI Protein Cluster (PRK): hypothetical protein	C	18	0.732711	0.529168	0.000566663	0.0136341	FALSE	CACAGG	TACACA	222	246	AGGGAGTTCGAAAATATTTAAAACCTGGGTTAGCTCTTCATTTTTGAAAAAAATAAACAAGTTAAGACAAAGCAGAATTGCAAATAATTTAAGCTTACTTAAAGGCAGTTAAAAATGGAATGCATAAAAATTTGAAACTTTTTTAAAAAGAATAGTAGCTTTTCAACTCATAAGAACATTTTATATGGCGGGATATTTACCAAAAGCGAGATATAAACAAAGTACACAAAACCTTATAAAAGAATTCACAGGTCATCGTTCATGTTAGTTTTAGAAGACTCTTTTAAATTTTCCTTTTGTTATTTTTGAAACCGGACAATAAACTATTGTTATAGCATTGATTGTATTTCATCATTAGCTAAATTAGAAATAGCCTTATTTAGA	d__Bacteria	p__Bacteroidota	c__Bacteroidia	o__Flavobacteriales	f__Flavobacteriaceae	g__Zunongwangia	s__Zunongwangia profunda	0.36171	5259441	98.67
FREE033452	3	igr_001078	FREE033452_c33	137146	137492	CO_R	thrA	Bifunctional aspartokinase/homoserine dehydrogenase 1	C	16	0.3786	0.519218	0.00150666	0.0112965	FALSE	TATAAT	TACCCC	248	270	TATTTCCATTGAAATAAAAGGAACAAAAGCCCGATTTTGGTAAAAATCGGGCTTTTGTTTTTGTGAAATTATGATAATCTCATATTTTTTCGGCAAATGTGTGTTTTTAGTTTTTTATATCTCCTTATTTCTATACTTTTATAATATCTTTTAAGGAAAACAATGAAGAGTATTAAATTAAATAGCAATTCAAACATTACTTCTACAACAGGAGTTGCTATTTCTATTATTATTACTCGTACAATTATTACCCCTTTGGGGTAGTATGTATATAATTTTCCGTCCGCACTCACACACGTTTTACAACGAACTCAAAACTATTTATTTCAAACTATTAAATTATTCTT	d__Bacteria	p__Bacteroidota	c__Bacteroidia	o__Flavobacteriales	f__Flavobacteriaceae	g__Zunongwangia	s__Zunongwangia profunda	0.36171	5259441	98.67
FREE033452	4	igr_001472	FREE033452_c55	216178	216929	CO_F		hypothetical protein	C	16	0.374	0.511335	0.00122666	0.014101	FALSE	GAAGTT	TTGACA	425	447	CGTTCGTGTGGTCGGTACGACCTAACATGAATATCCTTTTTACTGCCGGTTATGTGGTTTTTAATTTTTGTGGAGCATTTTAATAGTATCCGTTAGGCTAGGGGAGTGTTGAGAGTAATCCAGGTTGAGTTTTTACGGGCATCAATCCAAAAAAACTACTGGAATTTTATGTAAGTCGCTATAAATGCTTTTAAAGCAATTAAAAATCCTTTAGATTAGTGTTTTAACTAAAATGGGGATAACAAAACTTGTTGTGTTATCCGTACGTTAAGGGACATTTTCAAATCCGGAAGGTCACTTTTTTCCAAGAAGAACGGTAAATTATGGAGTCAGCTGTTCTTGTAGCGTATGGTTGTTCTCGACTTTAGGAGAGAACGATCTCAAGTAGTTTAGCTTGGCAGCGTAGAAAGTGCACTTTCTAAACGTTGACACGTTAAAAACTACTTGGAAGTTCGGGAAAATATCCGATAAAGTCAAGTGTTTCATGAACTTAAAAGACGCGAAAAGAACAGGTGACGACTTTTTAGTTCCCCAGCCCACTTACCTTATCCAAGGCATAAAATAAATAGCCTGGGGACAGCTTGGAAAAAAGTGTTATTTAGTGGTTTGCTGATTTGAAAACCGGAGATTTTTTTTTAAGACCAAGCACCTCCAAAACCAAGCATTGGAAAAAAAACGTCCCCTAACAGGCTATAAAAATAATGTCATGAAAAAACACTATTTTTATAGCTATCGTTATGGGCAATTGAAAA	d__Bacteria	p__Bacteroidota	c__Bacteroidia	o__Flavobacteriales	f__Flavobacteriaceae	g__Zunongwangia	s__Zunongwangia profunda	0.36171	5259441	98.67
FREE033452	5	igr_000581	FREE033452_c19	20518	20877	CO_F	prmC	Release factor glutamine methyltransferase	C	18	-0.315296	0.507284	0.00160666	0.0516511	FALSE	TAGAGT	TAGAAA	166	190	TTAGAAGTTAGAAAGTAGAGAATAGCGTTTTTTATTTTATATTTTGAATGTTGGATTTTGAATAAGCTTTCTAAACTATTGCCTTGCTCGAAAATGATAATCTCATTTCTATGCTTATCTCTGCCTTTTGAAAGCTCTTTATAATTGAAAGTTAGGGTTTAGAAAATAGAAAAGGCGAGAAAATAAAAAATAGAGTATAGAGATTAGACTTTGTATTTTAAATTTTTAATGTAGGGTTTTGAATGAGATGGAAACACGAGTTAAGAATGTTTTTAATTCTTAAATGTTGAATTTAATTCAAGCTGATCGCAAAGGGCTGATTAAAAGCTGTAACCCCTAAACTCTTAAGTAAAGTAAGCA	d__Bacteria	p__Bacteroidota	c__Bacteroidia	o__Flavobacteriales	f__Flavobacteriaceae	g__Zunongwangia	s__Zunongwangia profunda	0.36171	5259441	98.67
FREE033452	6	igr_001369	FREE033452_c5	125321	125750	CO_F	parE	DNA topoisomerase 4 subunit B	C	16	-0.245396	0.50594	0.00217332	0.0325977	FALSE	TGCAAT	TGGCAA	232	254	GATTTGGGTTGAAAGTCTGAAAGTTTGTAAAGTCTGAAAGTTTATAAAGTTTTAAAGTTGGAAAGTGTAATGTTAACATTTTTCAACTTTAAAATAATAGCTTTATCTCATACAATGATCGGGGCAAACATGTTTTTTATTTCATGTTTTAAAAGTTTTAGTTTAGGACTAATTTGGTGCTCCTCTTCGGTTTGTAACTTTCATTATTCAATACGATTTAGGATCATTCCTTTGGCAATAATCGGTAGTTAAATTGCAATGTCGATTATTGTATTCAAAATATGCGAACAGGTATTTCTTTTTAAGGGAATACCTTAAATTTAGCAATTAACAATTTTTCTAAAGCCTTTGTTAATTACTTTGTAGCTGCAGGGTTTTAACTTTTGCCGGTATATCTTATATTAGCCGGGAAACTCCACTATTTACAAAC	d__Bacteria	p__Bacteroidota	c__Bacteroidia	o__Flavobacteriales	f__Flavobacteriaceae	g__Zunongwangia	s__Zunongwangia profunda	0.36171	5259441	98.67
FREE033452	7	igr_000482	FREE033452_c15	74211	74494	CO_R	sacC_1	Levanase	C	16	0.383574	0.50368	0.000339998	0.0570266	FALSE	TAGGCC	TACAAA	83	105	TTATAGGCCACTAAGCTTCCAGAAACAAGAATAATTATTTGCCTAAATGCCTCTAAAAATCATTTTTATAATTCCTTTACCTGTACAAAGGTCTGCTATTTTTAGTAGGCCATTTTGTTTTTTGAACATACAATTCATTTATAGTGTATTATTTTGAGAAAATTGATCTTAAATTTTCTAACTAATTATCGATTGACATAATCATTAGGAAAATCAGTAAAATTTTCTCTATTTTTATATAATCTTAACCGCTAGCTGCTTTTTAATATTAATTTTGATATTCT	d__Bacteria	p__Bacteroidota	c__Bacteroidia	o__Flavobacteriales	f__Flavobacteriaceae	g__Zunongwangia	s__Zunongwangia profunda	0.36171	5259441	98.67
FREE033452	8	igr_001428	FREE033452_c55	135973	136310	CO_F		hypothetical protein	B	16	-0.691765	0.497916	0.00859994	0.0120466	TRUE	GAGAGT	TGGAGA	105	127	TTTCGAAGAAAATTAGCCTAACCAACCAATCTTCGAAGTAGCAGGGAATGTATTTACATTCCCTGTTTTTTTTAGTACCTCTGAAAGGATATCGTATTCCGATTTTGGAGATTATGGCATGCTTTGCGAGAGTAAAAAGTTTTTACGCTTCATATTCAGTGAGCTTTACAGGTTTCTTGATTTTTTAGAAAATTACCGGGGTGTTTCAATTATTAATTTGCTTTGGTTTTTCATTATTTTTTGTTTTTTGGCAATCAAAATTAAGTTAAAGCCGCCTATTTAAAAGTAATGAAGCAAAGCAATGATTTATATTTGTAACTAAGCCTAGCCATTTTCAA	d__Bacteria	p__Bacteroidota	c__Bacteroidia	o__Flavobacteriales	f__Flavobacteriaceae	g__Zunongwangia	s__Zunongwangia profunda	0.36171	5259441	98.67
FREE033452	9	igr_000203	FREE033452_c11	224394	224883	CO_F		Leucyl-tRNA synthetase%2C Domain 2	C	18	0.141198	0.489403	0.00169999	0.0173629	FALSE	TGCCCC	CGGCAA	262	286	ACCGCTTCGCTTTTAGAGGTTAGAATTCAGAATTGGAATGAGGAGTCAAGAATCAGGAAACAAGAGTGGTGATGTTGAATTTTGAATTGATTATGAACTATCGAATGTTGTTTATGATCTGCCGCGGTCAGTTGGAGTGAATGGCTTATTTTTCAGGTAATTGTGTGCTGTTATTTCGACCCTGCCTCGCCGGCAGGCAGGTGAAACGTAGGGAAATGGAGAAATCTAAAAGCTGATAGCTAAGCGCTGACAGCGAATCAAACGGCAACCTATTTCCATTCTTAATTGCCCCTAACTGGTTTAAAATTGTAAATTTGCAGCGATTGTTAACAATTGATAATTACGGAATTCAGGAAATTACCTTAGGAAAAGCCCATAAAACTTTTATTAGAATATTTTTTATTGCGAAGCTGGTCTTAAGTATTTAATCTCAATTATCGAGTTCCGATTAAAATAAAGTCCGTTTAGGACGTTCAGAAATAGAAAGAAA	d__Bacteria	p__Bacteroidota	c__Bacteroidia	o__Flavobacteriales	f__Flavobacteriaceae	g__Zunongwangia	s__Zunongwangia profunda	0.36171	5259441	98.67
FREE033452	10	igr_001825	FREE033452_c83	31273	31378	CO_F	recN	DNA repair protein RecN	C	18	1.82948	0.478545	0.000206665	0.0117645	FALSE	TAGCCT	TTGCGC	27	51	TTATAATTCTTTTTTCAGGTAGTTGATTTGCGCCAAATTCTCCCTTATATTTAGCCTTAAATTCTAAGAAAAATTGCTTACATCTTTATCTATTAAAAATTACGCG	d__Bacteria	p__Bacteroidota	c__Bacteroidia	o__Flavobacteriales	f__Flavobacteriaceae	g__Zunongwangia	s__Zunongwangia profunda	0.36171	5259441	98.67
FREE010092	1	igr_000870	FREE010092_c19	24149	24254	CO_F		Iron dependent repressor%2C metal binding and dimerisation domain	B	18	1.31144	0.506698	0.000139999	0.00287331	TRUE	TACAAT	TCGACA	37	61	GCGTTTTTAGTCTAGGCTAAAAATCTAATTAGGAAGCTCGACAACTGCCCCGCCGCGATGCTACAATTACCTTTGTGTCCTGTCTCGCCTTGGGGTGTTGCGCATC	d__Bacteria	p__Acidobacteriota	c__UBA6911	o__RPQK01	f__RPQK01	g__	s__[Genus] [species 1791]	0.62602	5577822	83.35
FREE010092	2	igr_000269	FREE010092_c116	27647	27811	CO_F	pgsA_2	CDP-diacylglycerol--glycerol-3-phosphate 3-phosphatidyltransferase	B	18	1.97643	0.473704	0.000159999	0.000126666	TRUE	TAAAGT	TTGTTT	125	149	CGAGCGACCTCATACCGCCGGGAGCAATTGGGCCTTCACAGCGGTCGCCTGAAACTTGACCCGTGTGTGAACTTGTTGGCCGCCTGGTGGCCCTAGCCTCTCCTCCCGAACGGCGGTCCGGCAGGTTGTTTGCCGCGCATTGCCGGTGGTAAAGTCTTTGCAGCC	d__Bacteria	p__Acidobacteriota	c__UBA6911	o__RPQK01	f__RPQK01	g__	s__[Genus] [species 1791]	0.62602	5577822	83.35
FREE010092	3	igr_001738	FREE010092_c92	3308	3810	CO_F	sphX	Protein SphX	C	18	0.228864	0.450474	0.000633329	0.0534463	FALSE	TGCAAT	TAGGAA	331	355	TGCAGTGCGTCAAAGTTTTGAGCCACCCTGTGGCGTTATCCCACGCTTTCAGCGTTTGCACATTTGCCGTCTGAAACCCAGGGTGGCGCCGCCGTCTCGCTGGCGCTCGCCGGGGCTGACCCTGGGCTGGCGAATCGCTCGCCTTCAGCGAGCCCGGACTTGACTTCTAACACAGTCCCTTGGGCTGGCGAATCGCTCGCCTTCAGCGAGCCCGGACTTGACTTCTAACACGGTCCCTTGGACTGGCGAATCGCTCGCCTTCAGCGAGCCCGGACTTGACTTCTAACACAGTCGCTGGGCTGGCGAATCTGTCCCTTGAATGTGGGCCTAGTAGGAAGGTGTGAAAAAAATCGAATGCAATGTGAAAAAGACCGTGATTCTTGTAAGAAGTTACGGTTAAAGGCGGGACGAACGGTGGGCGGGCGTCTTCATCGTATCTTTACAATAAGTTCATCACCTTCTCGCGGGAAGAGCTCTAAAGTCTAGACTGGAAGGGTTGCTTT	d__Bacteria	p__Acidobacteriota	c__UBA6911	o__RPQK01	f__RPQK01	g__	s__[Genus] [species 1791]	0.62602	5577822	83.35
FREE010092	4	igr_001781	FREE010092_c95	62090	62355	CO_F	dnaE2	Error-prone DNA polymerase	B	17	0.113114	0.447914	0.00737328	0.00222665	TRUE	TTCATT	TTTTTA	112	135	CGAGCGGCCTCATACCGCCGAGATCAATTAGGCCTTCAGCGCGGTCGCTGAACTTGATTCGTGTGTGAACTTGTTGGCCACCTGGTGACCCTAGCGGCGAGCAGCCCCTAATTTTTTATCTCACACTTTCAGTGTTTCATTTGTTTTTGTACGCGAAACCCAGGGTTCCGTCCTCGCCGCGCTTCGCTTGCAGCGGACTCCACCCTGGGTAATGGAAGCACCTCTGAAGGCGTGAAATAAAACGATCATGTTTGCAATCTAAGCCA	d__Bacteria	p__Acidobacteriota	c__UBA6911	o__RPQK01	f__RPQK01	g__	s__[Genus] [species 1791]	0.62602	5577822	83.35
FREE010092	5	igr_001780	FREE010092_c95	59836	60060	CO_F	recA_2	Protein RecA	C	18	0.514077	0.429599	0.000306665	0.0860594	FALSE	TATGCT	TTGAAG	163	187	GACGGCCAGGCCTCTGACGAAACAAACTGCATTCATATCCTTGAGAGGACCGCCTTCAGTCAAAGGCGGTCCTCTTTTTTTGCCCCCATCCTCCGATTCTCATCCCACGGTACCGGTTTCCGCCCCCACTTGCGCACTGCTGGCAAGTTTGGGTGAAATTTAGTTGAAGAAGGCAGTCCTTTCCGTTTATGCTTATAGGTGAACAAAAAGTGTTTAGGAGAGGCT	d__Bacteria	p__Acidobacteriota	c__UBA6911	o__RPQK01	f__RPQK01	g__	s__[Genus] [species 1791]	0.62602	5577822	83.35
FREE010092	6	igr_001102	FREE010092_c38	109204	109576	CO_R	lnrL_2	Linearmycin resistance ATP-binding protein LnrL	B	16	-0.312606	0.428842	0.00255998	0.00847994	TRUE	TAGAAG	TTGGCC	64	86	TGCTGCCGGTCATAAATTCTGAGCCAGGCCCTCCGTTTCTGGTCCCTTCTATGAAAGGGACAGATTGGCCAGCCCAGCGACTGTGTTAGAAGTCAAGTCCGGGCTCGCTGAAGGCGAGCGATTCGCCAGCCCAGGGTCAGCCCCGGCGAGCGCAAGCGAGACGGCGGCGCCACCCTGGGTTCAGGGCAGCTCAAGGGACGAACGCTAAAAGCGTGGAATAGCGCAACGGGAGGGCTTCAGACTTTTGACGCGCTGCAAAAGCCCAGCACCTTGGGCTGCCGGGATGCGGCCTTTAGCCGCCGTTCACCGATCCGGTTCCGCCGTTCAGCGATCTTTGGCTGACTTTCGGACAGTCCTCTCTTAGTCTGTGAGC	d__Bacteria	p__Acidobacteriota	c__UBA6911	o__RPQK01	f__RPQK01	g__	s__[Genus] [species 1791]	0.62602	5577822	83.35
FREE010092	7	igr_000432	FREE010092_c133	89073	89299	CO_R	degQ	Periplasmic pH-dependent serine endoprotease DegQ	C	16	0.648007	0.42292	0.00151332	0.013167	FALSE	TAGATT	TTGACA	169	191	AGAGCCGCCCCGAAGCTGCCGCTGCAATGCCTGAAACTGCTGGGCCCCGGCGCACGTATAAACCGTTACAGGCGGAGTTGCGGTTGACTTGCCTGTGGTCTCGGCCGCGCGCCCCAGTGAAACTTGGGACGGGGTTTCGGATCATAAGATGATGTGAGAATGACACGCCTTGACAATCAAGGTTTCGATCATAGATTTGAAGAGTAAGTTTTTGGAGGGAAGATCCC	d__Bacteria	p__Acidobacteriota	c__UBA6911	o__RPQK01	f__RPQK01	g__	s__[Genus] [species 1791]	0.62602	5577822	83.35
FREE010092	8	igr_001194	FREE010092_c46	7734	8177	CO_F	lepA	Elongation factor 4	C	18	-0.105188	0.421797	0.00172666	0.0399002	FALSE	GACGAT	TAAAAT	406	430	GTTCCAGGGCCACCAGGTGACCGACAGGTTCACACACGCGTCAAGTTGCAGTGACCGCAGTGAAGGCCCAATGCTCTCGGCGGTTTGAGGCTGCTCGCTACAGTCTGGTGCAGTGCGTCAGAAGTTTTGAGCCACCCCGTGGCGTTATCCCACGCTTTCAGCGTTTGCACATTTGCCGTCTTGAACCCAGGGTGGCGCCCCGTCTCGCTCGCGCTCGCCGGGGCTGACCCTGGGCTGACGAATCGCTCGCCTTCAGCGAGCCTGGACTTGACTTCTGACACAGTCGCCGGGCTGGCGGATCTGTCCCTTTCAGAGACAAAAAACGGCGGCCCTGGCTCAGACCTTATGGCCGGCGGCACTAGACAGTCACTCACCATGCACCGGATTGCGGGAATGGACCGTAGTGTAAAATAGGGGTTTCGGACGGAAGGACGATTGAGCTCA	d__Bacteria	p__Acidobacteriota	c__UBA6911	o__RPQK01	f__RPQK01	g__	s__[Genus] [species 1791]	0.62602	5577822	83.35
FREE010092	9	igr_000725	FREE010092_c156	27936	28288	CO_R	rpoB	DNA-directed RNA polymerase subunit beta	B	18	0.490728	0.413194	0.00125332	0.0176532	TRUE	TAACTT	TTGCTC	58	82	GCTCCGACCGGCCTACGAGAGCGGTACCAGGTCGCAAGGCGCCCGCGGGCGCCTCGACTTGCTCTTGGAATGGACGGTGTGCTAACTTAATGGCAGCATGCCGTTTTATTCGTTATCGCAGGCTGAAGTGAAGGAAAGGGGATAGGGTCAACTCCTTTTTCTTTGTCGTTCCGTAAGAGGTCTGCAATCCCGGCGTTCGCGCGCCACTTCTTTTTTTGAGTGCTGTTGAAAGCTAGCATTCGCTTTGGCTTGGATTTTTCCCGTTTTCCCCGCCTCTGGGGGAGAGTGTCTTCCGCCCATTCCGTTGGCCTTTGCAGGGCAACGTCCACCTCAGTTCAAGGGGGCCATCACGC	d__Bacteria	p__Acidobacteriota	c__UBA6911	o__RPQK01	f__RPQK01	g__	s__[Genus] [species 1791]	0.62602	5577822	83.35
FREE010092	10	igr_000991	FREE010092_c31	40173	40423	CO_R		HlyD family secretion protein	B	17	-0.17307	0.409521	0.00213999	0.00884661	TRUE	GACAAT	TTGCCG	86	109	ATCGCATGTGAGCGCTCTGGAGCATCAGCCGCAGCGTCTTGGCTGACCATTACCTCTTGCCGCGTTTGCCAATTGAAGTTTTCCACTTGCCGCAACTGTTCGATTTTGGGACAATCGTTGTCGCAGACGAACATGCCATGACAACCGGCGGGCAGGCATTTCCCTCTGCGTAACCGGCGTTGCGCGGGTCTTGTGGGGATTGCGCCGGTGTGGCATGCCACTTGCGTTCACATAGAGTGGAGGAATTTAGG	d__Bacteria	p__Acidobacteriota	c__UBA6911	o__RPQK01	f__RPQK01	g__	s__[Genus] [species 1791]	0.62602	5577822	83.35
FREE073301	1	igr_001843	FREE073301_c781	8531	8892	CO_R		Bacterial extracellular solute-binding protein	C	18	0.163554	0.435328	0.000806661	0.0507522	FALSE	TAATGT	TCGAAA	252	276	CGCCCACTCTTTCGTCGACCGGTTGCATCAAGACGCCGCGTTCCGTGCTTGCCACGGCGCGGCGTTTTTACGTTCCGGTTGCCCTTCGATTGCGTTACGACCACGTTCCGATTGCGCTTCGATTGCGCTTCGATTGCGCTTGGTTGCGTTGCGCTTGTCCTTCGCTTGCGCATCCCTTGCCCTTTGGCTGCATTGCCCATGCGCCGTCCCCGCATTGCCCCCTAGGGAAACTCCCCCCTTGCTGCCATCTGGTCGAAAGCAATATCTTCGAATCCGTAATGTGACCATGCAGTCACATTACGTTTGAACCGCAGTCGCTGCACCCTCTCTTTGTCGTCGTCCCCACAACAAGGAAGTCCAGC	d__Bacteria	p__Pseudomonadota	c__Gammaproteobacteria	o__Burkholderiales	f__Burkholderiaceae_C	g__Achromobacter	s__Achromobacter spanius	0.64735	5761664	71.03
FREE073301	2	igr_001942	FREE073301_c89	5818	6044	CO_F	lepA	Elongation factor 4	C	18	2.18638	0.434073	5.99996e-05	0.0108284	FALSE	TAAAAT	CAGAAA	50	74	GGCAGGTTTGCCCCGGTGGGGCGCCTTTTTGCCAGGCTGCGGGCAGCCGGCAGAAAAAATTGCCCAAGACCGGCTAAAATGGCTGGTTGCCGCAAGAGGGGGCGCTTGGCGCCCCCTCGTTTTGCCCGGGTTTTGCCCCGTCAGCGCCCCTCTCGTCAGCCGTGTGTTCTCCGGCGGCGGCGTCTTCCGGCCTGGTGCCGAGTGTTCCGTCCCTTATAATTTCAAGC	d__Bacteria	p__Pseudomonadota	c__Gammaproteobacteria	o__Burkholderiales	f__Burkholderiaceae_C	g__Achromobacter	s__Achromobacter spanius	0.64735	5761664	71.03
FREE073301	3	igr_000239	FREE073301_c178	890	1418	CO_R	drrA	Daunorubicin/doxorubicin resistance ATP-binding protein DrrA	C	16	0.118107	0.423282	0.000626662	0.0808471	FALSE	TATTGT	TTTTCC	306	328	TCTGGGATGGGGTGGGTTCTTGGTGAATCGTGGCGGATTCGTGATGGGTCCGTGGTGAATCGTAGGATGGGTGTAGCGCGCCACGACCTGTGCCAAGAACACTGACGCTGTTCGCGCGAAACCCATCACACGGCCGCTGTGCCGTGGCTGAGTTTGTTTAAGACTCCACCGCTGCTTGATGGGTTTCGCGCGCTATATATCCGGGTTTTTGTGTAGGCCCTGGCGCGCTCCACCCATCCTACGAAGCACCGCGCATTGATAACAATCAAAGCGGTTTTGCTGCAACGCATTGCTTATCAAAAAGGGTTTTCCCGCCTTGCGGCGCACGTATTGTCGGCCTGCCGACAATTGCCCTTTCCGCACTGCAAAACCTATGTAAAACCCTCATGGAATTTTGATAAGGACGTCCGCATACTCGCCGGCAACTCATCGGAAAACTACGAAAGATCGTTAGGATTTCTGCCCTTCGGGGGCTTGTCGCAATGACGGCAGGCAGAGACCATATAAATACAACGCTGGTGCAGCGGAC	d__Bacteria	p__Pseudomonadota	c__Gammaproteobacteria	o__Burkholderiales	f__Burkholderiaceae_C	g__Achromobacter	s__Achromobacter spanius	0.64735	5761664	71.03
FREE073301	4	igr_000102	FREE073301_c136	478	784	CO_F	recA	Protein RecA	C	17	0.24225	0.417505	0.000646662	0.0637038	FALSE	GATGCA	TGGTTT	185	208	CCGGGATAGGCCGTCGGCCAGAATGCTGTCGTCTTCGGCGATCAGGATACGCATGGGGCTGCAAAGGGAAGCGGCAAAAGAGAGTGCTGCAAGATGCAGCGGGGGGCAACGCCAGGGTCGGCTTCGATTCTGTCATACGGGGCGGGACTTGCCCACTAAGGGAATACGTGAAAACTCTGGCACACTGGTTTTTTGTACAGTACAATCCGATGCAATAATCTGAACCTGATTCGAAACAGCACGCTGCGGTTCAAGTTTCAGGCTCTTGACGCCGCAACCACCAGATACGTTACAGACAGGACTCTAC	d__Bacteria	p__Pseudomonadota	c__Gammaproteobacteria	o__Burkholderiales	f__Burkholderiaceae_C	g__Achromobacter	s__Achromobacter spanius	0.64735	5761664	71.03
FREE073301	5	igr_000558	FREE073301_c309	531	779	CO_R	yajC	Sec translocon accessory complex subunit YajC	C	18	0.887486	0.416713	0.000259998	0.0448892	FALSE	TACAAT	GTGAAA	67	91	CGGGCTTTTTTTGTCCGGGGGACTTTTCTATTGGGGTTTTGCCCCCATAGATTGGGATCCCCCCCTAGTGAAAGGCCGGCAATAAGATGGATACAATAGCCGGCTTGCCCTATCCATGGCTCGCGCGGGGATGGGCGCATAACAAGACAGCTAGTGGGTATGGCGATGTTTCGTAGTTACATAGAGAACTCGGGCATGGCCGTCCGTAGCAACAAACAACCCAAACAGACTTAAACGCAGGAGAATTCA	d__Bacteria	p__Pseudomonadota	c__Gammaproteobacteria	o__Burkholderiales	f__Burkholderiaceae_C	g__Achromobacter	s__Achromobacter spanius	0.64735	5761664	71.03
FREE073301	6	igr_001926	FREE073301_c83	14181	14467	CO_R	mlaF	Intermembrane phospholipid transport system ATP-binding protein MlaF	C	16	0.911926	0.40728	0.000126666	0.0672459	FALSE	TACAAT	TTGTGA	95	117	GCGCGGGCAGGCAGCATCCAGCCCCCGGGGCAAGCCCGGGGCGGGCCAGATTGTCCCTCACGCCGAAAACACTGTTCCATGGGCGGGCCCTTACATTGTGATTACAAAGCGTCGAGCTACAATGGCGCCTCGCCGCTGGGAGCCAAGGTCTGTCTTGGCCCCCGCACCTGAGTAACCGGGCGCTTCCCGCCACCGCTTGTCTCGCCCCTCGCAGCCTAGGTAACCCACCCTGCGTATCGACAAGCCAACAGGGCAAGCTCCGCCACCGAAACACCCTTTCGTTGCCC	d__Bacteria	p__Pseudomonadota	c__Gammaproteobacteria	o__Burkholderiales	f__Burkholderiaceae_C	g__Achromobacter	s__Achromobacter spanius	0.64735	5761664	71.03
FREE073301	7	igr_001635	FREE073301_c710	4237	4392	CO_F		Aspartate kinase	C	18	1.1364	0.405893	0.000139999	0.0764811	FALSE	TAGAAT	TTGAGC	74	98	TTCCGAATGGCGATCGCGGTCTGGCAAGAAATCTGCGGAAAAATAGCCGCCCAATGAACGTAAATTCCCACAAATTGAGCAAATTTTTACCGCCGCGCTAGAATATATGGTTTTGCCCGTCACCACTTTGCGGCGGGTTTCCAGCCAGAGTACGAG	d__Bacteria	p__Pseudomonadota	c__Gammaproteobacteria	o__Burkholderiales	f__Burkholderiaceae_C	g__Achromobacter	s__Achromobacter spanius	0.64735	5761664	71.03
FREE073301	8	igr_000927	FREE073301_c466	3420	3576	CO_F		ABC transporter%2C phosphonate%2C periplasmic substrate-binding protein	C	18	0.555336	0.400498	0.000499997	0.0808471	FALSE	AACAAT	TCGAAA	19	43	CGGTCCGGGGTTCGACGGTTCGAAAATAAACGAACATAAAACGAACAATTCGAACAAATCCCGAAAAAAAAGGCAGGGACTTTCCCAGGTGTGCCTGTCCCCTTTGTGTGTTTGAATTCAGGAAATATTCAAATTCATTCCCACGAGGAGACAAACC	d__Bacteria	p__Pseudomonadota	c__Gammaproteobacteria	o__Burkholderiales	f__Burkholderiaceae_C	g__Achromobacter	s__Achromobacter spanius	0.64735	5761664	71.03
FREE073301	9	igr_000794	FREE073301_c416	1868	2070	CO_R		Branched-chain amino acid transport system / permease component	C	18	0.981249	0.37834	0.000399997	0.0293857	FALSE	TAATAT	AAGAAA	142	166	AGCGATTCCGGCCAGACCCCGCCACGCTCAAGGGCGTGCGCGGGGTTTTTGTTATGTTTTTTTTGGGCGCGCGGCGGCCCCGTCCCCGACGAACCGAGAAACGTTTGTTGCGAAAGCTCGGGTAAAACTGATGCCGGAACGCAAGAAATCCGACGTTTCAAGTCTTTAATATGCACCATCCTTACCCTGATTGGATTTAACCC	d__Bacteria	p__Pseudomonadota	c__Gammaproteobacteria	o__Burkholderiales	f__Burkholderiaceae_C	g__Achromobacter	s__Achromobacter spanius	0.64735	5761664	71.03
FREE073301	10	igr_000492	FREE073301_c279	4081	4267	CO_F		Helix-hairpin-helix motif protein	C	16	0.37277	0.372986	0.00151332	0.0335135	FALSE	TTTTTT	AAGAAG	22	44	TATCGCGCTAAGGCGCCATGACAAGAAGCCACCCTTGCGGTGGCTTTTTTTCGCCCCTGTCTGACTTCGTCCGCGTAGTTCCCGAGGTGGATCATTCCATTCACTGCCCGGCCCAACAGCGGGGCGGGAAGCCATGATCTGGGTGTGGTTCGGCACCTGCCGCGCCCATTCATTCTGGAGACTTTCC	d__Bacteria	p__Pseudomonadota	c__Gammaproteobacteria	o__Burkholderiales	f__Burkholderiaceae_C	g__Achromobacter	s__Achromobacter spanius	0.64735	5761664	71.03
GUT054781	1	igr_000388	GUT054781_c18	18929	19208	CO_R		ferrous iron transport protein A	C	17	1.4392	0.651812	6.66662e-05	0.0270849	TRUE	TATACT	TTGACA	194	217	TTTTTCAAGGCATAAAAAGAGAGAAAAAGAGAGCGGAAAAAGCATCTGATAAACGGATTTTTTTCTGCTCTTTTTCTTTTTTGGGATACTTTTTGATGGCGGGTGCAAAAATGGCAGAACCTTTGAAAAATTTTGGTATAAATGTGACGAAAAAATATTTCATATAATTTCTCTAGGATTTGCTGCCGCCTTTATTGACATGGGTTTGGGGCTATGCTATACTTTTTGATGTTAGTTATGGTTTACTTTTTTAGATGAAGATAGATACGAGGTAGAAAAT	d__Bacteria	p__Bacillota_A	c__Clostridia	o__Lachnospirales	f__Anaerotignaceae	g__Anaerotignum	s__Anaerotignum sp905212195	0.46439	1878366	87.25
GUT054781	2	igr_000016	GUT054781_c1	35233	35589	CO_R	lepA	translation elongation factor 4	C	18	1.08995	0.617569	0.000266665	0.0126997	TRUE	TATAAT	TTGACG	196	220	GCATAGAGATTTTGTGGAAATCTTTTGAGAAAAAATGGGAATCTGTGGATAGGTTTCCAATGAAAGATACTGAGAATCATAAAATAGCCGGAATTCTTGAAACGAAAGGGATTCTGGCTATTTCGTTTTATGATGAAGCTGTCACTGACAGATTCCTGTTTTTTTCATAGAAAAGCCCAGTTTGCAAAGGTTTCTTTTGACGCAGACAGGAAAACTATGATATAATAAGCAAAATATCATGGGGAAACAGGCGTTTTTCCAGACTGGATGAAAACAGAAGTTGCTTTTTGCGAAAACGCAAAGGAAAAGGGCAGCTTTTTTTGTGAAAGAAATACTAGAGATTTAGGAGGAATATGG	d__Bacteria	p__Bacillota_A	c__Clostridia	o__Lachnospirales	f__Anaerotignaceae	g__Anaerotignum	s__Anaerotignum sp905212195	0.46439	1878366	87.25
GUT054781	3	igr_000102	GUT054781_c1	226728	226979	CO_R	pth	aminoacyl-tRNA hydrolase	C	17	1.8238	0.613805	6.66662e-05	0.0126997	TRUE	TATACT	TTGACG	121	144	TTCCGACTAAAATACTTCCTTCGTGTCAAAAGGAAGACAGACGGGTAAGATCCAAATGGGTCTTACCCGTTTTTTTTGCGGTTTTTTGCGGAAAAGAGGGGCATTTTTTCTCCTTAGCCTTTTGACGGCAAGCCAAAAGTGTGGTATACTTTCCGCAGTTATAAATCAGTAAGAACAGCTCTAATCTCACCCCCATATGCGTTGAAATTAGGGCTTTGTGTCGTGTGGAAAAGAAATAAGAGGAGAGGAACT	d__Bacteria	p__Bacillota_A	c__Clostridia	o__Lachnospirales	f__Anaerotignaceae	g__Anaerotignum	s__Anaerotignum sp905212195	0.46439	1878366	87.25
GUT054781	4	igr_000135	GUT054781_c1	283944	284204	CO_R	ftsH_1	ATP-dependent zinc metalloprotease FtsH	C	17	0.270792	0.596871	0.000379997	0.0751673	TRUE	TAGAAT	TTGCCT	163	186	TCAAAAATAAAAAGCGCGGATTTTTCTGTCAGAAAGACGGAAATTCCGTGCTTTTCTATTTGGCCGGAAAGAGCCGTTTCTCATGGAATTTTAAGAAAAGGCGGATTTTGGACAGGCATAGGAAAAATCAGCTTTTTTTACGAATTCTTTCCCAAAAGGAACATTGCCTTTTGGCGGAAGATGTGCTAGAATTATAAATTGATATGCTGGCTGATTTGGACAGCGTCAACAAAAAAATTAAGCATTTTAGGAGGGAAGCCT	d__Bacteria	p__Bacillota_A	c__Clostridia	o__Lachnospirales	f__Anaerotignaceae	g__Anaerotignum	s__Anaerotignum sp905212195	0.46439	1878366	87.25
GUT054781	5	igr_000702	GUT054781_c6	5380	5707	CO_R		glycine--tRNA ligase	B	17	-0.391002	0.577702	0.00391331	0.000413331	TRUE	TAGATT	TTGACA	18	41	AAAAAATCAAAATTCCCCTTGACATTCTTCTGGAAACGTGTTAGATTGATACCAAATTACATAGCTGTGACGAACAAGAGGAGTATTTGCGGCGGACTTTCAGAGAGCCGGCGGTTGGTGCAAGACCGGCAGGACAAAGCGAAGAATGGCACTTGGGAGCAGCAATTTTTCACAAGAGTGGGTTTGCATAAACCAATGCAAATCAATGAGGGTGGAACCGCGGAAGACACGATGCCTTTCGTCCCTTGCTTTACGGCGAGGGATGAAAAGGCTTTTTTTATTCCTCGAAAAAAAGTTTCTAATGGAATTTTTGAAGGAGGTTTTTCAA	d__Bacteria	p__Bacillota_A	c__Clostridia	o__Lachnospirales	f__Anaerotignaceae	g__Anaerotignum	s__Anaerotignum sp905212195	0.46439	1878366	87.25
GUT054781	6	igr_000460	GUT054781_c2	129688	129776	CO_R		bifunctional (p)ppGpp synthetase/guanosine-3'%2C5'-bis(diphosphate) 3'-pyrophosphohydrolase	C	17	0.790807	0.539606	0.000266665	0.122987	TRUE	TATAAT	TTGAAA	10	33	ATGCAAAGTATTGAAAAAACAACAAAAAATTGGTATAATATTTTTTAATCTTTTTTAAAAATCCGAAGAAAAACGGGGAGTTAAAACAT	d__Bacteria	p__Bacillota_A	c__Clostridia	o__Lachnospirales	f__Anaerotignaceae	g__Anaerotignum	s__Anaerotignum sp905212195	0.46439	1878366	87.25
GUT054781	7	igr_000455	GUT054781_c2	119769	119881	CO_R		hypothetical protein	C	18	1.21373	0.52308	0.000206665	0.0444367	TRUE	TACACT	TTGCGA	54	78	GAGAATCAGAAAAGATGGTTTGTCCTTTCAGGACAGCCATCTTTTTTTGTTTGGTTGCGAAAGATGCCTCTTATGTGGTACACTGAATTTATCAAAAAAGCAGGAGGTCACCA	d__Bacteria	p__Bacillota_A	c__Clostridia	o__Lachnospirales	f__Anaerotignaceae	g__Anaerotignum	s__Anaerotignum sp905212195	0.46439	1878366	87.25
GUT054781	8	igr_000243	GUT054781_c12	5826	6157	CO_F		NAD(P)-binding protein	C	17	0.587069	0.506727	0.00254665	0.00425104	FALSE	TATAAA	CTGCCG	155	178	ATATTTTTGGCAGAAAATACAGGGAATCCTTATCAAAGGATTCCTTTTTTCTATTAGAACAAATGAATGGATTATGGTATAATTAAAAAAACAAAGGAAAAATAGAGCGATATTTTGATATAGTCATTTGAAAAAATATGCAGTCCTTTGTTTGCCTGCCGGAAATATTTCTGAAAGATATAAAAGCTGAAATTTCCGGCAAAGGAAAATGATTGTTGTAAATAAGGAACCTGTGAAAGGAAAAGTGCTGGAGCCAGAAAGTGAAAAATAATAGGATTCCTTCTGGAAAGGGGCACTCTTTTTTTATCAGGTATTTGGTAAGGAGGTGCGAT	d__Bacteria	p__Bacillota_A	c__Clostridia	o__Lachnospirales	f__Anaerotignaceae	g__Anaerotignum	s__Anaerotignum sp905212195	0.46439	1878366	87.25
GUT054781	9	igr_000422	GUT054781_c2	43997	44078	CO_R		ABC transporter permease subunit	A	16	0.160743	0.498539	0.00241332	0.00098666	TRUE	TAATCT	TGGGCG	16	38	GGGTTCTATGAAAATATGGGCGATTCTCTTTTGGTTGGTAATCTGGCAAATAGGGAGCATGTGTCTGGGACAGGAGATACTT	d__Bacteria	p__Bacillota_A	c__Clostridia	o__Lachnospirales	f__Anaerotignaceae	g__Anaerotignum	s__Anaerotignum sp905212195	0.46439	1878366	87.25
GUT054781	10	igr_000351	GUT054781_c16	16322	16535	CO_F		MoxR family ATPase	C	18	0.931197	0.497409	0.000293331	0.0270849	FALSE	TACAAT	TTGACA	149	173	AACAATTCATAATCTAACAGACAAAAAAAGCCGGAATGGTATAGAAATACATACAATCCCGGCTTTTTCTGTTTTGCGCAGAATTTTCAAAAAAGCCCTCCTTTTTTCTGTGAAAAACCCTGATTTGCCCGATATAACGGGCTTTTTTCTTGACAAGGTCTGTACTGCTCTCTTACAATATAACCCATAATCTATCTAGGAAAGGTGATAATTC	d__Bacteria	p__Bacillota_A	c__Clostridia	o__Lachnospirales	f__Anaerotignaceae	g__Anaerotignum	s__Anaerotignum sp905212195	0.46439	1878366	87.25
GUT076983	1	igr_000814	GUT076983_c78	10903	11068	CO_F	rsxC_2	electron transport complex subunit RsxC	A	17	0.874167	0.655356	0.000519997	0.000299998	TRUE	TATCTT	TTGCTA	86	109	ATAAATAGACTTTATTATTAAAGGATTGCCTGTTGGGGAAATAGGCAATCCTTTTTTTATTGTGCAGAAAATTGAAAAAAATAATCTTGCTAAAAGTAGTCTAATATGTTATCTTATTAAAGTATGTCAATAATTTAACGATAGAAATAATGGAGGAAGACAGAGT	d__Bacteria	p__Bacillota_A	c__Clostridia	o__Lachnospirales	f__Lachnospiraceae	g__Blautia	s__Blautia sp900555025	0.37057	2552497	88.12
GUT076983	2	igr_000617	GUT076983_c60	42952	43270	CO_R		ATP-binding cassette domain-containing protein	C	16	-0.00677656	0.608038	0.000873328	0.0426246	TRUE	GAGGCT	TTTTCA	235	257	CAGTATTGAATGTTATAAAAGTGTATGTTACAATTTATTTACCGATTGTGTAAGGGAAATAAAAAGAAAGAGCACATTATTGTGTAAGGTGAGGAAATGATTTTAAGATAATTTAGTTTAAGCGAAAATAATTAAACGAACCTGCAAAGAAGATATTTTATTTGCAGATTGCTTGCGTACGCTTAAATTGGATTATCTCACATTTTTAACCTTATATTTGTAAGTACTGAGTGTATTTTCATATAGGTCTATTTTGTGAGGCTGTTTTGCGTATGCAAGGCAGTCTCATTTTAAGTTTCAGGTTAGATAGGAGGCTTAT	d__Bacteria	p__Bacillota_A	c__Clostridia	o__Lachnospirales	f__Lachnospiraceae	g__Blautia	s__Blautia sp900555025	0.37057	2552497	88.12
GUT076983	3	igr_000330	GUT076983_c41	3626	4209	CO_R		GntR family transcriptional regulator	C	18	0.971579	0.559974	0.000173332	0.0220043	FALSE	TATACT	TTGACA	533	557	TCTCCGAAACTACCGGAAATATGCCGGGTTAAATAACTTTTGAACCTTGCCGCTCGAAAGAGCGGCTTCTATTAAATATGGTACTTATGATTTACCGTATATGCATAATGAGATAGAGGTACAGTTTACGGATGAGCCTACAGGAAATTTGGATAAAGATACTGCACAAGATATAATAGATATTTTGAAAGAGAGTGCCCATCAAATGAATAAGTGTGTGGTAGTAGTTACGCATTCCCATGAATTAGCGAAACAAACAGATGAAGTATTCTGATTAAAACGAGGAATATTATCAAAAGAATAAATAATTCATAATTTGTAAAAGTAGTAAAAAAAGAAAAATACTGTATCAATATATTTTTCAGATGTCATTAAAATAAAAACAGGGAAAATGGTTCAAAAGCTAATAAGCAGGGGAATTTCGCAGGAGTTTTTATTTCAATTTATGGATAATTAAATGAAACGTGTTATTATTTGATGTCGACTTTAAAAATATATAAAAAAGATTTTTTATATATAACAGTATATAACAGTTGACAAACAGTTATATACTGTTATATACTGTTTGTGGCAGGAGGGAAACA	d__Bacteria	p__Bacillota_A	c__Clostridia	o__Lachnospirales	f__Lachnospiraceae	g__Blautia	s__Blautia sp900555025	0.37057	2552497	88.12
GUT076983	4	igr_000858	GUT076983_c8	41062	41259	CO_F		hypothetical protein	B	17	0.383715	0.549214	0.00123333	0.00165999	TRUE	TAGAAT	TTGACA	70	93	GATGAAAAACTTCGGGGAGTTCAGAAAAACTGAATTCTTCGAAGTTTTTTTCTCCTTCCAATCATTTACTTTGACATACAATAGTCTGTATGCTAGAATTAAATCAATTATGGAGTCTTATACCCTCAACAAGAATTGCAGATAAGAATACATATTTGAAACTATATACAAATCAATAAATGTACAGAGGTGAATAAA	d__Bacteria	p__Bacillota_A	c__Clostridia	o__Lachnospirales	f__Lachnospiraceae	g__Blautia	s__Blautia sp900555025	0.37057	2552497	88.12
GUT076983	5	igr_000030	GUT076983_c11	14102	14344	CO_R		hypothetical protein	C	17	-0.128015	0.541059	0.00790661	0.0220043	TRUE	TATAAG	TTGACA	92	115	AGTGTAAAAAAATTGGAAAAACCTAAAAAATATAAAAAGTGAAAAAGAGGCGATATTGGGAAAGTACTCCCGATATTGCCTCTTTTTGGTTGTTGACAAGTGTGCACAAATATGATATAAGTTAATTAAGACTAACTCATGAGGATGTCGCATTAAATATGTAATGAATACTGTTTAATATGACTTCCTCTTTTTTTGAGTTTGAGTAAGTTTAGACTAACTTAATATAATGCGGAGGAAATC	d__Bacteria	p__Bacillota_A	c__Clostridia	o__Lachnospirales	f__Lachnospiraceae	g__Blautia	s__Blautia sp900555025	0.37057	2552497	88.12
GUT076983	6	igr_000433	GUT076983_c5	81339	81490	CO_R		ABC transporter ATP-binding protein	A	17	0.641534	0.531982	0.000953327	0.000313331	FALSE	TATAAT	TTGACA	68	91	TATAAAATAAAATATCCATCTAAGATATAAACTAATCTTGGATGGATATTTTTTATGTAATTACAATCTTGACATTAAAAATTGATTTTCTTATAATAGTTCTACCACAATAGTTAGGAAGCTAACAATTAAAAAAGAAGGGAGAGGAGAAT	d__Bacteria	p__Bacillota_A	c__Clostridia	o__Lachnospirales	f__Lachnospiraceae	g__Blautia	s__Blautia sp900555025	0.37057	2552497	88.12
GUT076983	7	igr_000716	GUT076983_c71	3217	3535	CO_R	recA	recombinase RecA	C	17	1.25606	0.526639	9.33327e-05	0.0220043	FALSE	CATACT	TTGACA	71	94	TAAGAGAGAAGGAGATGTTGCTTTTGCGACATCTCTTTTTTCGCTAAATATGGAAAATGTGAGAATTCAACTTGACAGAAAAGAGGAAAACGTGCATACTGAAAAAGCAGTACATATCTTTCTGTCAGATTAAGACAGCATCAAATTTTTCATGGTTGCAGTATTCTCTGCATTTTTCAAAAGAAACAAAAACAGGATGGGAAGTGGTTCCTGAAGCATAAGAAAAACAGTTGACAAGAAGAAAAAAGTATACTATTATGAGACATAGAAACGAACATAAGTTCGTGCTTGTGAAAGTGTGATTAAAAGGAGAAGAAAT	d__Bacteria	p__Bacillota_A	c__Clostridia	o__Lachnospirales	f__Lachnospiraceae	g__Blautia	s__Blautia sp900555025	0.37057	2552497	88.12
GUT076983	8	igr_000370	GUT076983_c46	12950	13096	CO_R	mltF	Membrane-bound lytic murein transglycosylase F	B	17	0.393156	0.524664	0.000953327	0.00744662	TRUE	TATAAT	TTGCAA	55	78	TATACAAAAAAATGAATAAATATAGAATAAAAATCAAAAAAAGTGAAAAAAGGACTTGCAAAATGAATAAATAGCTGTTATAATTCCTTAACAGATGAATAAATATACAAAATATACAAAATTAATGAATAAAAGGAGAGAATAGAT	d__Bacteria	p__Bacillota_A	c__Clostridia	o__Lachnospirales	f__Lachnospiraceae	g__Blautia	s__Blautia sp900555025	0.37057	2552497	88.12
GUT076983	9	igr_000099	GUT076983_c17	14935	15134	CO_F		aspartate kinase	C	17	2.23839	0.521301	5.3333e-05	0.00707516	FALSE	TACGCT	TTGCGC	140	163	AAAAAGCTAGACATTTTATGCATGAAAGGCTATTATTTATTTCATAGGAAATTTCGTCCTATGAAATAAATAATGCTCCGCGAAGATGCGCAGCGCGCGGAGATGAAATTATCACTTTGTGAACCGCTCGCGCGCGGAGATTGCGCAGTTGTGCAATCTTTTTTACGCTATGTAAAAGAATATGCTCAGGAGGATATGGA	d__Bacteria	p__Bacillota_A	c__Clostridia	o__Lachnospirales	f__Lachnospiraceae	g__Blautia	s__Blautia sp900555025	0.37057	2552497	88.12
GUT076983	10	igr_000879	GUT076983_c80	30251	30497	CO_F		ABC transporter ATP-binding protein	B	17	0.0163098	0.520015	0.000466664	0.0254732	TRUE	TACAAT	TGGAAA	171	194	AACAGAATATTATGGCAGAAAAGGAGATTGTTGTTTCGTGGAACAGTCTCTTTTTCTGTTATGCAGGCAATTTTAGACTGTGGAATAATGATAAAATGCTTGTAGAAAACAGTCCTGTTATAGGCATTAAATGAAACAATATCAACAGTGCAATCTTTTTGAAGATGAATATGGAAAATAGAAATAAACTATGATACAATATCCAGTGTTTTGACAGACAAAAGAAAGGAAATGAGAGGTGAACAAG	d__Bacteria	p__Bacillota_A	c__Clostridia	o__Lachnospirales	f__Lachnospiraceae	g__Blautia	s__Blautia sp900555025	0.37057	2552497	88.12
animal062107	1	igr_000121	animal062107_c13	15367	16117	CO_F		hypothetical protein	B	17	1.57576	0.599359	3.99997e-05	0.0190732	TRUE	TACGCT	TTGCTT	544	567	CTCCTATAAAGGGATGCTGTGATAGCATCCCTTTAATCATTATATGTAGAATCATTAAATTTGCTAGATTATATAATTTAAATATATTTTGATAAAATATAAACCTTGACAAGAATTATAAAAAATAGTAAAATGTTAACATAAACTAAGTGTTTTTATACTTAGACTGGAAAGAGCATGATTTGGTGCGAGAGCACTACTTGATAACTATCCCTCATAAGTTTATAGTTAAAGATGGTAGATGCCGGTACAAGAAATGATTTTTTCAAAGCTCTAATTTCCAGACACCGGAATGTGTTATATATCAAGCGGTGTTGTACTTTCTAATTGGTGCTAAAGATAATCCAGTGTGGCTCTTATCACAATTAGACCTAAGGGGGGCGTGCCGTTGCCTCCTGCCCTTTAGGGTTGCTTAAAGCGTGATTGGTACTGCATTTATGTGGTACCAATTGCTTTTTAAATATAGATTGACAAAATTGAAAAAAGTAGTATAATTATTAATAGTTGAATATAAAAACTGTGATGAGACAAAGTAAGATAAAGGTTGCTTTTAGAGAGAATTAGTGGTACGCTGAAAGCTAATTTAAGAAAACATATCTGAAAAACTACCTCTGAGTTTCTAATTAAAAGTTAGACGTTTAAAGCACGATATAGCTTTACCTAAAGTTAAATTTTAGGGTGGAACCGTGTAAATAGCACCCCTAATAGATAATTGTTATCTATTAGGGGTTTTTGTTTTGAAGGGAGAAAT	d__Bacteria	p__Bacillota_A	c__Clostridia	o__TANB77	f__CAG-508	g__CAG-452	s__CAG-452 [species 2898]	0.28217	1085117	70.14
animal062107	2	igr_000437	animal062107_c6	25284	25480	CO_F	rsmD	Ribosomal RNA small subunit methyltransferase D	C	16	0.13149	0.514844	0.00335998	0.016432	FALSE	TAAAAT	TTGACA	140	162	TTTAAAGAAGCAAAATAAATTTGTTTTGCTTCTTTTTTAATAAAACTTGCAATATTTAAAGTTATTATGTATAATGTATTCGTATTATTTGACATTTATTACAATAATATTATATATATATTACAATTATATTATTTCTATTGACATATTGAGAAAATGAAATAAAATATATGTATCAAAAGAGGGATGTAGTCTTT	d__Bacteria	p__Bacillota_A	c__Clostridia	o__TANB77	f__CAG-508	g__CAG-452	s__CAG-452 [species 2898]	0.28217	1085117	70.14
animal062107	3	igr_000493	animal062107_c8	30970	31384	CO_R	obg_2	GTPase Obg	C	17	-0.00897841	0.512841	0.00402664	0.00989138	FALSE	TATTTT	TGGACG	313	336	TTTATTAGAAAATATTGACAATTATATAAAATAAAGAATAATAATATTGAAAAAATTTTCATTGATGAATTAAAAAAGGCAGTAGTCGTTACCTACTGCCTTTTGCTTTATATATTTATATTGTAATAATAATAAAAATAGTATATAATGTATAAAATATAAGAGAAATGAAAATTACAAAAAGTTTAGTGAGGAGAGAATAATGTTTGTAGATTATACAAAAATAATAATTAAATCTGGAAATGGTGGAGATCGGAGCAATTAGCTTTAGAAGAGAAAAATATGTAGCATCAGGTGGGCCAGATGGTGGAGATGGACGGAAAAGGTGGAGACATATATTTTGTTGTAGATCCAGATTCTAATACATTAATTAATTTTAGATATAATAAAAAATATAAAGCACAAAATGGACAAA	d__Bacteria	p__Bacillota_A	c__Clostridia	o__TANB77	f__CAG-508	g__CAG-452	s__CAG-452 [species 2898]	0.28217	1085117	70.14
animal062107	4	igr_000508	animal062107_c9	2490	2690	CO_R		hypothetical protein	B	17	-0.170093	0.482768	0.00257332	0.0152799	TRUE	TAAAAG	TTGTTG	159	182	AATAATATACAGAATAAAGGATGTCTAAAAAGACATCCTTTAAAATTTGTTTTACAAAATTAATATGAAATGATATAATGTATTGGAAATTTATTTGATCAGGTGATAGTTGTATGATAATTGATAAAATTATTGATAGTAGAATAAAAACATATGCATTTGTTGGACCATCACGGAACTGGTAAAAGCTATAGAGCACAG	d__Bacteria	p__Bacillota_A	c__Clostridia	o__TANB77	f__CAG-508	g__CAG-452	s__CAG-452 [species 2898]	0.28217	1085117	70.14
animal062107	5	igr_000046	animal062107_c1	99843	100003	CO_R	lnrL_1	Linearmycin resistance ATP-binding protein LnrL	C	16	1.09433	0.472382	0.000479997	0.016432	FALSE	TATACT	TTGACA	103	125	AAATCCAGAATAATTAAAGTTAAGTGTTTTATGCATTTCAAAATTAAATATTAAGAAAAAATAGAGAAAACATTAAGAATTTATTAATTTACATATTAGATTATTGACACTCAAATAAATTGGAGTATACTAAAACTAAAATCAAGGAAGGAGTAACAAAT	d__Bacteria	p__Bacillota_A	c__Clostridia	o__TANB77	f__CAG-508	g__CAG-452	s__CAG-452 [species 2898]	0.28217	1085117	70.14
animal062107	6	igr_000418	animal062107_c5	48241	48732	CO_R	der	GTPase Der	C	16	0.658115	0.466105	0.00129999	0.00660502	FALSE	GAAGAT	TTGCAC	336	358	ACAAAGGCATTTTTTTTATGAGAAATTAAGGTGGTAGCAAGTAGGCAGATTGACAAGTTATGTAAAATATTATATAATACATACGATAAGTTAGCATTTAGTTAACACAAACTGAAAACAACAACAAGGGAGGGACATTATAATGTGGTTTTTAGGTATTATTGGGCTAATTGTCCTAATGGTTATATTCATAGACCAATTATTTAATTTTATGAATAGTAACCAAAGATGCTTCATGTGTTGGGGCAGTGACCATTGTACAGGTTGTATTTTTTGTATACATTGCGAAAGATGCAGAAAATGCAAAAAATGCAGATTATGCATAAATTGTGAAGATTGCACAAACTGCAGAAAAATGGAAGATGGGAAAGGCATTACTGGTTATGTCCAGTAAGCAGAAGGGAAGGATGCGATTGTATTCCTTCTCTTTTATAGTTGACTAAAACAAGTAATTGATATAAAATAGTAGGCGAAAGAAATAGGTGAGAAACA	d__Bacteria	p__Bacillota_A	c__Clostridia	o__TANB77	f__CAG-508	g__CAG-452	s__CAG-452 [species 2898]	0.28217	1085117	70.14
animal062107	7	igr_000412	animal062107_c5	36493	36682	CO_R	rny	Ribonuclease Y	C	17	0.613452	0.450701	0.000813328	0.0233925	FALSE	TAAGGG	TACACC	55	78	AAGGAGGAATGATAGGTTTTAACCTATCATTTTCCATATAATACTATTTAATGTTTACACCTTGACAGTTTAGAAGAATAAGGGTAAAATATAATAGTACAGAAAGTTAAAATATATTCTAAAATAATTAAATTATAGGTTATATATTAATCTGAACATTGAAAATTAAATAGAAAGAGGTGCATTATTT	d__Bacteria	p__Bacillota_A	c__Clostridia	o__TANB77	f__CAG-508	g__CAG-452	s__CAG-452 [species 2898]	0.28217	1085117	70.14
animal062107	8	igr_000459	animal062107_c7	14306	14474	CO_R	recN	DNA repair protein RecN	C	17	0.399208	0.444995	0.00222665	0.016432	FALSE	TATAAT	TTGACA	104	127	AATTTTCAGGGGGCATATTAGAAAGAGGTTTAGACATATAATTATTAAATTAATTATATATTTAAGCCTCTTTCTTTATATATAATATTATGCGAAAAATAGTATTGACAAAAACAAATGTTTGCAATATAATACCTAAAAGTAGAGAAGAAAGAAAAAGGTGATAGTT	d__Bacteria	p__Bacillota_A	c__Clostridia	o__TANB77	f__CAG-508	g__CAG-452	s__CAG-452 [species 2898]	0.28217	1085117	70.14
animal062107	9	igr_000397	animal062107_c5	13093	13253	CO_R	mbl	Cell shape-determining protein Mbl	C	17	0.114653	0.43912	0.00222665	0.0335135	FALSE	TATAAT	TTGCTA	67	90	TAAAATAAATGTAAATAAAATAGTAATAATATAAATAGCAAATTGTTTAAAAAATTCCAAAAAACATTTGCTATTTTTGTTATTCTGTAATATAATTGCAACATAAATGTAATATTTGCGTAAAAAACAAAAACATATTGGAAAGGAAAGATGTTAAATGT	d__Bacteria	p__Bacillota_A	c__Clostridia	o__TANB77	f__CAG-508	g__CAG-452	s__CAG-452 [species 2898]	0.28217	1085117	70.14
animal062107	10	igr_000026	animal062107_c1	64925	65050	CO_R	ftsH3	ATP-dependent zinc metalloprotease FtsH 3	B	17	-0.297621	0.430697	0.00663329	0.00907994	TRUE	TATATT	TTGTAA	61	84	GCTTCCGTAAGCAAAACCTTGATACACAAGGGATTGCAAGAAAAAACTTTACCAAAAAGTATTGTAATTAAAAATTCGATATGTTATATTTCATACATAATAAAAGATGTTTAAAGGAGATTTGAA	d__Bacteria	p__Bacillota_A	c__Clostridia	o__TANB77	f__CAG-508	g__CAG-452	s__CAG-452 [species 2898]	0.28217	1085117	70.14
animal140454	1	igr_000400	animal140454_c19	19443	19737	CO_R	nifJ_2	pyruvate:ferredoxin (flavodoxin) oxidoreductase	C	17	0.537128	0.548222	0.000559996	0.0348856	TRUE	AATAAT	TGGAAA	204	227	GCGCGGCGCTTACGTAAAATATAGCGGACAAACAGGCGCGCCCTTCCGCCCCTTCGCGCGGGAGGGCGCGCTCCGTTTTTCCGCGTGCGCGAAATCTTTACGCATTCTTTACGGAAAGTTAGGCGCATAATATCGCCGCCGCGGCGCATAATCTTCAATATTGGCGCGGATTATCGTTATTTTGCGCGAATTAGCCGCGAGGGGTGGAAATTTGCAGAAAATTGTGCAATAATAAGTTGTTTGACAATAATAGGCACAAAACCCAAATGTTGGGAAGCAAATGGGAGGTAAAAAA	d__Bacteria	p__Synergistota	c__Synergistia	o__Synergistales	f__Synergistaceae	g__Caccocola	s__Caccocola faecigallinarum	0.59807	2496023	100
animal140454	2	igr_000787	animal140454_c6	41838	41965	CO_R		LacI family DNA-binding transcriptional regulator	C	17	1.62065	0.527266	0.000266665	0.0187576	TRUE	TATAAT	TTTACA	68	91	TTCTGCATGTGCAGGGACGGCGCATGCAATTCGGTGATTTCGAGAGACGCTGCGGCGTCTCTTTTTTATTTACACGCTTTTACGCCTCTGCTATAATTCATTCAATCGGTTGCATAAGAGGTGTCGCA	d__Bacteria	p__Synergistota	c__Synergistia	o__Synergistales	f__Synergistaceae	g__Caccocola	s__Caccocola faecigallinarum	0.59807	2496023	100
animal140454	3	igr_000304	animal140454_c14	39400	39559	CO_F		4Fe-4S dicluster domain-containing protein	B	17	0.844493	0.515035	0.000253332	0.00295998	TRUE	CATAAT	TTGAAT	52	75	AATATTTTCAATACTCGTAAACTGTCAGAAAATAGAGAAATCACGCTACACCTTGAATATAGCCGAAAGTTTTGGCATAATTAACGCAGTTATGCCAATCATATATCATCTCTGGTTGACAGACAAAACTGATTAGATGTGTGGAAGGAAGGTGGGTCTT	d__Bacteria	p__Synergistota	c__Synergistia	o__Synergistales	f__Synergistaceae	g__Caccocola	s__Caccocola faecigallinarum	0.59807	2496023	100
animal140454	4	igr_000424	animal140454_c2	38124	38472	CO_F	nifJ_1	pyruvate:ferredoxin (flavodoxin) oxidoreductase	B	17	0.470692	0.494552	0.00106666	0.00366664	TRUE	TAATAT	TTGTAA	61	84	CGCGCGTATGCAGTTCCGTCATGCCGGGCTTGACGCAACGGCCTGTCCGCGAAGCGGACACTTGTAAATACTATGGGCCGTTGCTAATATCGGCGGCGTTTTCGCCGGTGGACCCGGCATCCAGTGGCTTTGAATAACGTTGCGCATGGGAATCAACGACGCTGGATTCCGCGTCAAGCGCGGAATGACGAAATAAGCCGTCTCGCTTTTTGATGAAACGCGGCCTTAAGCTCATAGCGCCTCGTTTCCGCAACCCGCCGCGCTTTTCCTTACCTGTGATACAATCTATCTGATTTGGCAGGAAATACAGAAGTTTGACAGAAAGCATACCGAAAGGGGTTTCAGGGAT	d__Bacteria	p__Synergistota	c__Synergistia	o__Synergistales	f__Synergistaceae	g__Caccocola	s__Caccocola faecigallinarum	0.59807	2496023	100
animal140454	5	igr_000829	animal140454_c6	127701	128044	CO_F	leuS	leucine--tRNA ligase	A	16	1.56087	0.492286	0.00300665	0.000446664	TRUE	GAAAAT	TATATA	292	314	GCGAAAGACAAGGGCATGAGGGCCGTCTGCCGGCGGCTCTCTTTTTTATTCATGCCGTCAAACGAGAAAAACAAAAAATTTCCGTTTCTCTTCATTAACCTCTCGTCCGCAGACTGCGGGCACATAAATAAATCCGTTCTTCGTGCGCTGCGCGCAAGTTGCGTTGATTCGACAAAAGTAAAATTTTCCGTTTTTCTAAGGTCTGCGCAGACGCCGACGCTTCGGCAAAACTCCGCAGGACGCGCCATATTTCCATCGCCGTCCCGCGCGTTTGACCTGCCCTTGCGCTGTGTATATAATTACACGATGTATGAGAAAATTCTTCGTATGAAGGAGAGATATAG	d__Bacteria	p__Synergistota	c__Synergistia	o__Synergistales	f__Synergistaceae	g__Caccocola	s__Caccocola faecigallinarum	0.59807	2496023	100
animal140454	6	igr_000037	animal140454_c1	97999	98280	CO_F		(2Fe-2S) ferredoxin domain-containing protein	B	17	0.0393155	0.478252	0.00223332	0.00137999	TRUE	AAAAAT	TTGTCC	12	35	TTCCCCGCCCGTTTGTCCGCGCGCCGTTTTTATGCAAAAATAAAGCCGGCTTTATTTTTGCATAAAAGCTATGATGTATGATGCCGTTATGTGTTATACTTTCGGTGAAGAAGTTGTTAATCGAGCCCGTGGTGATACGCCTAGGGAAAGAAGCCGCCCGTTGCGACCGGGCGGCTTTTTCGTTTTCCCCCGCCCTCTCCTTCCTGTGAAATTCATAACGATCAGCAGTTTTCTGCTAAAATATTGGAGGGTATTATTTTTCAGCAAGCGGAGGGAAACGGT	d__Bacteria	p__Synergistota	c__Synergistia	o__Synergistales	f__Synergistaceae	g__Caccocola	s__Caccocola faecigallinarum	0.59807	2496023	100
animal140454	7	igr_000598	animal140454_c24	11873	12158	CO_F		substrate-binding domain-containing protein	B	16	-0.281322	0.468367	0.000419997	0.0271732	TRUE	GATGCA	GAGAAC	55	77	AGAGTGTTTTTTATCTTCCGACGAAGGGAGGACGGCGCGGTGAATATGGGCCTGTGAGAACCCGATACAGTGCATGGGATGCATTCGTATAGTGCGAAATGCCTGACGCCGCCGCCGCTCTCGTCCAGATAAATTTTCCCTTTTGATGAAAATTTGCCGAGGACGCGGCGTTTCGGCGCGCGCGGAGCGTTTCGGCGTGTCCCGCTCTCACGGGCGCGGCGCGGGTTCTTGCCGCGCCGTGTGGTTGTTTCTGCTTTGCAAAAAATTTTAAACAGGAGTGGTAGTT	d__Bacteria	p__Synergistota	c__Synergistia	o__Synergistales	f__Synergistaceae	g__Caccocola	s__Caccocola faecigallinarum	0.59807	2496023	100
animal140454	8	igr_000078	animal140454_c1	192824	193216	CO_F		iron ABC transporter permease	C	17	0.93742	0.468194	0.000766662	0.00895352	FALSE	TATTTT	TTGACA	173	196	GGCGCGCGCGGCGATTCCGACGCGGCAGTAAATTCACGCCGCTCCGCATAAGCGCGGGGCGGCGTTTTTTCGTGCCTCCGCGCGTTTGCGCCGCGCGCCGTTGACTTCGAGCCCGCTCCATGCGTTATGATTCTTCCGTAAAAGCGCGGCGCGGGCGCGCGTTCCGCGCCGCGTTGACAAAAGAGGCGGCGTGCGCTATTTTTGACTCGCGTTCGCGAAAACATCTCCGCGCCACGAAGGCGCGGAAGGGCGGGGCATCCGTCCGGCAGGCGCGCAGCGCGTGAGCTTTACGAAAAAGTACGAACGGATCACGAAGGTCTCTGATTTTCTCTCGAAGAGGTCTTCGTGATTTTTTTGTCCGGCGCGGGCCGGATTTGCGGAAAGGCGGTAAAT	d__Bacteria	p__Synergistota	c__Synergistia	o__Synergistales	f__Synergistaceae	g__Caccocola	s__Caccocola faecigallinarum	0.59807	2496023	100
animal140454	9	igr_000177	animal140454_c10	33296	33625	CO_R		CtsR family transcriptional regulator	B	17	1.13762	0.465194	0.000259998	0.00721995	TRUE	TGTAAT	TTGCCT	72	95	CGCGCACGGAATCTCAGCCTATATTATTCGTTTGCTTCATATAGTAGGTCAGGGAAGGGCAGTGATAAATCTTTGCCTTTTCTTGACCTTTTTGTTGTAATAGAGTAAAATACGCGCAATGGTACAGAATGAAAACGTTCTGTTAAACGGAAGCGAGCGGAATCAAGCCTAAAATTTGCGGCGGGCCGAAAAAGAAGCGGCGGAGAATCTCGCAGGGCGGAAACTGTCGAAGGCACGCTCGCCGACGGTAACGGCAGTCAGAAGCTGTGTTTTGTAATTTGTAAAATGCGCGGCCCGTGCGGGCCGAATTTTTGAAACGGAGTGAGCGCG	d__Bacteria	p__Synergistota	c__Synergistia	o__Synergistales	f__Synergistaceae	g__Caccocola	s__Caccocola faecigallinarum	0.59807	2496023	100
animal140454	10	igr_000060	animal140454_c1	150468	150735	CO_F		(2Fe-2S)-binding protein	C	17	0.752788	0.454663	0.00151999	0.00895352	FALSE	CAAAAT	TTGACA	100	123	CCGCCCTTTCGCCTTTCATCTCTAAGCTTCGCCGCCGAAACTCCCGCGAGCGGCAAAGCTTGTGAATTCGTGCCCGATAAATAAATTACCGTTCCTGCGCTTGACAAAGTTTCATAAATAGCTCAAAATATTCTATGTGGATAACAAAAAATTGATATGAAAAATCATTTTTTTGATATACCGCGCTCACCGCAATTTCGCAGCAATTCGTCAATATCCAACCGCCCGGCCTACGCGCCGCGCGTATCCGTAAGGAGGGAGCAGGGGT	d__Bacteria	p__Synergistota	c__Synergistia	o__Synergistales	f__Synergistaceae	g__Caccocola	s__Caccocola faecigallinarum	0.59807	2496023	100
FREE020446	1	igr_000296	FREE020446_c202	24610	24818	CO_R	ftsZ_1	Cell division protein FtsZ	C	18	1.73676	0.375518	0.000199999	0.016432	FALSE	TAACGT	TTGACT	108	132	CACTAACCCTCGACCTGAGATCGAGCCTGATGGCTTTCCGGCCAAAACGCTCCATCCGTGCTAGAGAGTTCCCCATTCTGCAACACGGCTTGCGGGATGATTGTCGCGTTGACTTCCCGCCGAATATGCCCGTAACGTGCGAAACTCCGTGCTCTGGCGTACGGGGCGCAAACACTCGACGCTAACTCAAGGCTCGGACGGTAACCCTC	d__Bacteria	p__Actinomycetota	c__Thermoleophilia	o__Solirubrobacterales	f__Solirubrobacteraceae	g__Conexibacter	s__Conexibacter sp015655225	0.72803	4408216	69.85
FREE020446	2	igr_000884	FREE020446_c385	6535	6731	CO_F	cshA_1	ATP-dependent RNA helicase CshA	C	17	0.307897	0.338516	0.0051733	0.0145676	FALSE	CGTGAT	TCGAAA	37	60	GCCGCCCGGGGCGCCCGACTCGCGGGTCGGAAGCGGGTCGAAAACGCCCGCTGCTGCTACCGTGATCCACACGGGCGGCGCCGTCGCCCGCGAGGTTCTGGTCTTCGAGGTGCGCTCTCGGCGCGATTCGGGTCAGGGAATCTCCCGAATCGTGCGTGCTCCAGCCCCATGCGGGAGCACGAGAAGGAGCAACACCA	d__Bacteria	p__Actinomycetota	c__Thermoleophilia	o__Solirubrobacterales	f__Solirubrobacteraceae	g__Conexibacter	s__Conexibacter sp015655225	0.72803	4408216	69.85
FREE020446	3	igr_000580	FREE020446_c30	12304	12538	CO_R		hypothetical protein	C	17	0.773585	0.332534	0.000939994	0.0224673	FALSE	AACGAT	ATGCAA	171	194	GAGACACCCTCGCCGCCCGAACCGCCCAGGCGGCGGCCTGGCGCCCCAAATGCGCGCGGCGAGCCGGCCGCCGTGCCACCCGCGCGGCGTCCGTCGCCGTCGCGGCGTCGCATCGGCGCTCGATCTGCCGGATGGCCAATGGACCCGGCGACGGTTTAGCCGCCCGGCCAGATGCAAGCGGGGCTCATCTGCGAAACGATGCAAAAATGTTTTTGCAACTCAGTCAGGAACGCCG	d__Bacteria	p__Actinomycetota	c__Thermoleophilia	o__Solirubrobacterales	f__Solirubrobacteraceae	g__Conexibacter	s__Conexibacter sp015655225	0.72803	4408216	69.85
FREE020446	4	igr_000982	FREE020446_c56	22479	22604	CO_F		Biotin-lipoyl like protein	C	18	1.90857	0.330908	0.000353331	0.017828	FALSE	TAGAGT	TTGATC	3	27	ACATTGATCCTGCACTGAGCGGCTTCTTAGAGTTCTCTTCGGTTCTCGCCCCATCATGGTCGGCCGTCGAGCAGGCGACCTGTCTGCCGGCGCCCAGCGGACGAATCGACCAGGAGCAGGCGACGG	d__Bacteria	p__Actinomycetota	c__Thermoleophilia	o__Solirubrobacterales	f__Solirubrobacteraceae	g__Conexibacter	s__Conexibacter sp015655225	0.72803	4408216	69.85
FREE020446	5	igr_000317	FREE020446_c207	13463	13593	CO_R	dnaN	Beta sliding clamp	C	18	1.1279	0.307522	0.00051333	0.0663616	FALSE	TATTCA	AAGAAC	99	123	CAGACTTGTGACCAGCTCCGTCTGCGCACTTGTGCGCAGCATCGCCGCAACGTGCAGCGATTCCGCCCACTTCTCCACATCTTCCTTCTCCCTATGACGAAGAACTCCTTTCTCTCCTCGAGGTATTCATC	d__Bacteria	p__Actinomycetota	c__Thermoleophilia	o__Solirubrobacterales	f__Solirubrobacteraceae	g__Conexibacter	s__Conexibacter sp015655225	0.72803	4408216	69.85
FREE020446	6	igr_000044	FREE020446_c118	11351	11624	CO_F	rbsA_5	Ribose import ATP-binding protein RbsA	B	16	1.39926	0.299284	0.00329331	0.0178799	TRUE	CATTTG	TCGATA	142	164	GCCCCCCGAAGAGGTCAAAGGCGCTTCCCGCTGAGGGCAGCAACTTTGACCTCTTCGGGGCCGGTCGCGCGGCTGCTCCGGCGCCGGTCGCGCGGCTGCTTCGGCGCCGCCCGTGTGGTGGCTCCGGCGCCGCCCGCGCGGCTCGATATCTGCAAGCTTCTTGACATTTGATCATTGACAACATCTGGTGTGAACGAAATAGTGACCACGCAAGTGAACCCGCACAACGGACCGGTCGCAGACCGACCCGCACTGCACTCGGAGGAGTGTTCGC	d__Bacteria	p__Actinomycetota	c__Thermoleophilia	o__Solirubrobacterales	f__Solirubrobacteraceae	g__Conexibacter	s__Conexibacter sp015655225	0.72803	4408216	69.85
FREE020446	7	igr_000121	FREE020446_c15	2072	2156	CO_R		Glycosyltransferase Family 4	C	18	1.91806	0.279973	0.000306665	0.0498525	FALSE	TTTGAT	TTGCTG	8	32	CGTCAAAGTTGCTGTCCTCTGAGGGCAGCGATTTTGATGTGATCCGACGGGCGGGCGCCCGCCGCGCGGACTATCCTGCACCGGA	d__Bacteria	p__Actinomycetota	c__Thermoleophilia	o__Solirubrobacterales	f__Solirubrobacteraceae	g__Conexibacter	s__Conexibacter sp015655225	0.72803	4408216	69.85
GUT318935	1	igr_000460	GUT318935_c25	3004	3266	CO_R		ABC transporter permease	C	16	0.581636	0.518086	0.000686662	0.0280058	TRUE	AATTTT	TTTTCA	211	233	GCCCGCAGGAAAACCGTGAGAAAAGACGTGCGGGAAGGCCTGCCGGTCGTCCCTGCTGATCAGCCCAACCGGATCAGTAGACCTTAAGGGAAGCCCGGCGGCACTGCGATAAAATTATCGCTTGACGCCGCAATCCGTGCCGGCCGCAGCGATGGGCCGGCACCCGCTTTTCTGCCCGCGTCATTGTCGACACGCTTTCCTTTCCCGCCCGTTTTCAGCCGCAGGCAACGTGCAATTTTTGCCTTCGGCTCAAGAATTTTTCC	d__Bacteria	p__Pseudomonadota	c__Gammaproteobacteria	o__Burkholderiales	f__Burkholderiaceae_A	g__Duodenibacillus	s__Duodenibacillus sp900552545	0.6082	2140770	82.8
GUT318935	2	igr_000685	GUT318935_c47	6756	7207	CO_F	rpsM	30S ribosomal protein S13	C	16	1.14291	0.502305	9.33327e-05	0.0412634	FALSE	TAGAAT	TTGTTT	217	239	TTTCCAGAGTTCGTAGCCGCAACAACCTGTGTCAAGCGGGCTGCATCCCAACCAGAGTGCAGCCCGTGCACACGGGAAAATCCCCAAAAAAATTTGAATCTCGGGTTTTCGAGCGCTCGACGCACAATGTAGTGTCAGGCGGCAAAGTCCGACCCAGTACTGGGGCTTTTGAGAAGGTGCACTACGCCTTTTCGTGTAAAAGCCACAGCGGCTGGTCTTGTTTTTTTGGGAAAAACGGATAGAATTCCGTGCTTTCCCCGTGTTGGCACTCTTTAATGACGTCCCCGTTCCCACAACCAGAGGGCGGCGGACTGGAGATGAACAATGAAGGTTAACGCTTCGGTCAAAAAAATGTGCCGCAAGTGCAAGATCATTAAGCGCAAAGGCGTTGTGCGCGTGATCTGCGAAGACCCGCGTCACAAGCAGCGTCAAGGCTAATGAGGTAAAAACAA	d__Bacteria	p__Pseudomonadota	c__Gammaproteobacteria	o__Burkholderiales	f__Burkholderiaceae_A	g__Duodenibacillus	s__Duodenibacillus sp900552545	0.6082	2140770	82.8
GUT318935	3	igr_001019	GUT318935_c94	6618	7019	CO_F	fdxA	ferredoxin FdxA	C	17	1.0999	0.466491	0.000146666	0.028466	FALSE	CATATT	TTGACG	148	171	CGCAACAAAGGACTACGAAGCGGGGTGCAAGCTTGAGGCGGGCGCCCCTTTTTTCTCCCATTCCTTCCCCAACGTCCCGCCCACACCCGGCCTGCGCACTTCAATTGCCCGACGTGCGCTTTTTTCGCGCTGGGTTAGAATGTATTCTTTGACGCCTTGGCGCACCGTGTGCATATTGCCCGGTCAAGACTCCCCGCCCGGATCGGTGCGGGTAAACCGCCCAAGGCGCACTGTTGTTCCGAATTTTTGTTGTACCGAACTGATTGCGCACGAGCCATTGCTTTGCGCGGTCTGCGCCCCTGCGGCCTTATCAAGACGCCCGCGTTTGAAAAACGCTCAAGTCATTAAGTTATCAATAGGCCCGCACCAGCCGCCGTCAGTTCACTAGGAGAAAGACTCACC	d__Bacteria	p__Pseudomonadota	c__Gammaproteobacteria	o__Burkholderiales	f__Burkholderiaceae_A	g__Duodenibacillus	s__Duodenibacillus sp900552545	0.6082	2140770	82.8
GUT318935	4	igr_000813	GUT318935_c62	11456	11708	CO_R	dnaK	molecular chaperone DnaK	C	18	1.19235	0.439694	7.33328e-05	0.0668038	FALSE	TATAGG	TTGAAT	80	104	GCACCCCGCTCATACGCCCTTTGAAACACAACGCCCGGAGTCTTGAAAAGGCCTCCGGGCGAAATTTTTATTTTGCCCCGTTGAATTTTTCAGGGCCGTCCCCATATAGGGGTTATGAGCGACGGCGGCCCCCGGGATAAAGCCCCGGGAAAGGCCGTCGGACAAAGGATTTCATTCAACGATACCTATTGGTTGCGGGCGTCGATCCTCACGGTGAGGCGCCCGGCAGAGACAAGTAAAAGGATTCGACAAC	d__Bacteria	p__Pseudomonadota	c__Gammaproteobacteria	o__Burkholderiales	f__Burkholderiaceae_A	g__Duodenibacillus	s__Duodenibacillus sp900552545	0.6082	2140770	82.8
GUT318935	5	igr_000919	GUT318935_c8	5269	5570	CO_F	rpoZ	DNA-directed RNA polymerase subunit omega	C	18	-0.158076	0.422851	0.00171999	0.0681293	FALSE	CACCGT	TTGCCT	45	69	CCGCCCCGAAGGACTTTCGCTGCGCCCCCTATTCGCCCTCTTTTGTTGCCTACTCGCCTGCGTGTCTTTCACCGTGCACTTCTCCGTGCACTTTTCGCAGCCTGCCGGCGAGTCGGCTACAATCAGGGCTAATGCAGTACGCGCGCCGCACCGAGGCTGTGCGAAGGCTTTCGGGCGTACGCGGCGCACGACAAACGATTTTCACCTTGATCTTCACTGCCCTTTTGCCGCAGGATTTCCGTTGAGGGAAGGCCTGCGGGGCGTGAGGGTTTTTCATCTATTCATCGACCGTTCTTAGAAAA	d__Bacteria	p__Pseudomonadota	c__Gammaproteobacteria	o__Burkholderiales	f__Burkholderiaceae_A	g__Duodenibacillus	s__Duodenibacillus sp900552545	0.6082	2140770	82.8
GUT318935	6	igr_000389	GUT318935_c20	3014	3331	CO_R	pnp	polyribonucleotide nucleotidyltransferase	C	18	0.323926	0.421918	0.000173332	0.145569	FALSE	TATTCT	TTTTCC	99	123	TTTGCTCATCTGCCGGCCTGTTTGCCCACGCGGCAAGCAGGCCGTCAGTTTGTAGCGGCCTCGGTGTTCGCACAGAAAATCGAGGCGTTCCAATCGGTTTTTTCCAACTTTTCCCCGTTCAAATATTCTCCCGGTCGACACGTTCTGCTTGATGATGGTCAGCGCGCGTTGCGACAAAGAGGTTCTTTTTCGAAGAGTCTTTCTGCCGCAGCGTGCCGTCGGTTTCCTACCCGCGATTGAAGCGGGGCGCAAATGGAGACGACAGCAGGGCGAGGGGATCGGGTGAAGAAGTGAACAACATCAAAGAGGAATTCACCC	d__Bacteria	p__Pseudomonadota	c__Gammaproteobacteria	o__Burkholderiales	f__Burkholderiaceae_A	g__Duodenibacillus	s__Duodenibacillus sp900552545	0.6082	2140770	82.8
GUT318935	7	igr_000470	GUT318935_c26	2514	3137	CO_R	mpa	Proteasome-associated ATPase	C	17	-0.538794	0.420481	0.00418664	0.043078	FALSE	CAAAAG	CAGAAG	468	491	GCTCGCTCAGGCCGCTGCCCAATCCATGCAGCTCGCGACAACGGGATCTCCGGGGCTCTCTGCGGCTTCCTGCGACAGACCTGGGAGCGACAGTGCCGGAGAAGGCAGCCGACATCCTTTCTTTTCGATTTCCTTCAAGTGTCTCACGCGGCTCGTTAAGAACGGATTGCCGGTTGTTTTCGTTTGACGAACGACGGAGACGAAAAATCCGCCTCAGGATTCCGCGTTCCATTGACGTCTCTTTTGTAGACTTTTATGACGAGACCGCACCCAGGCTCTCCACACTGGGTCAAAAGCACGGATAAACGCGCGGCCGCCGTTTCGCTACGTGTTCATCCCTTTAACGGCTCATCAAAGACCTGTAAGCAAACGGCCCCTCCCGAGCATGGACCAAGTACGGGAACAGCTGGGGCAAGGCAGCAGCAGAGTCCCGAAAAGGAGGCTCTGAAGAGGCTCAAAAAAAAGGCGCAGAAGGGATTCCGGGAAGGCGGCAAAAGCCCCCTGAAAGCCCGATGAAAAGAGTGCGCATAAACCGCGCAGCGGCGTGCGGACATGCGACAAGTATCGACGCTAGGGCCCTTACGATGCGGATGTGTCAAGAAAAACAGCTTTCACATCATCGCC	d__Bacteria	p__Pseudomonadota	c__Gammaproteobacteria	o__Burkholderiales	f__Burkholderiaceae_A	g__Duodenibacillus	s__Duodenibacillus sp900552545	0.6082	2140770	82.8
GUT318935	8	igr_000853	GUT318935_c7	4421	4960	CO_R	htpG	molecular chaperone HtpG	C	17	-0.525536	0.420385	0.00258665	0.0668038	FALSE	GAGGAT	TTGAAT	237	260	GAGGACTCCGTTTCCTGCAGGCAACTCAGTCGGCAGGAAAGCGGCTCATCCGCCCACATCCGGCCTCCGGACGCTTTTTCTCCACACCCCTTCGTGGTGGCGTGGGAAGAATCGTCCCGAGGCCGGATTTTTTTGCGCCTCGTTTTTCTGAGCCTCGGCACAAAAGGCGAGGTGCGGTCAGTGCGGCTCCGTGCGGTTCGATGCGGCTTGAAAAACCCACTCCGCATCCCCATATTCTTGAATCGAGAAGGAGGCGGCGCGAGGATGCTGCGTGTTTCGATCGGTCTCTTTAAGAGGCCTAGTCGTTGCGCAGGATCTGCCCCAGAACGGTCGCAGCCGACAGAAGCTTCTCTCAAGAAGCATTTCGCCTGGATTGGTCTCCTTGAGGCGGAATGCGAGAGAGAGAAAACTGATGCGCACCGCCTCCTGTATTTTTTAAAGAGTTGATGAACTGCACGGCCTTGCCGTCGACGCCTTGAAGCGCTTTTGTGCGTTCACGGCGCCGCAGGGCGTGCGGTTCTTCTTTTCAGGGATAAAAAG	d__Bacteria	p__Pseudomonadota	c__Gammaproteobacteria	o__Burkholderiales	f__Burkholderiaceae_A	g__Duodenibacillus	s__Duodenibacillus sp900552545	0.6082	2140770	82.8
GUT318935	9	igr_000285	GUT318935_c163	1732	1976	CO_F	serS	serine--tRNA ligase	C	17	0.0662948	0.41137	0.00182665	0.0389904	FALSE	AACAAA	TTGCCC	79	102	GACTTTTTAGGCAGCCAAGGGCGCAGACGGTCACAAAAACTAGGGTTAACTCTAAAAAGTTTCCTTCTCGTTTCCGCTTTTGCCCTGAAACGGGCGAAAATTAACAAATTCACGTTTTTTCAACGAGCCGCATAGAAGTTGTCCTTCTTCAGGACCTCTTCAATCCGGGGCGACGCAGCAGGACTCTCGGTTTGAGTCCGCTTGCGGCGCCTTCTCGCGGCTCTTTGTATTGCCAAAGGGTACAT	d__Bacteria	p__Pseudomonadota	c__Gammaproteobacteria	o__Burkholderiales	f__Burkholderiaceae_A	g__Duodenibacillus	s__Duodenibacillus sp900552545	0.6082	2140770	82.8
GUT318935	10	igr_000841	GUT318935_c68	4162	4500	CO_R		FAD-dependent oxidoreductase	C	16	0.130611	0.409642	0.00294665	0.0136341	FALSE	CAACGT	TTTAGA	137	159	TTGGTTTTACGTAGTCCGCAAGGATGAGTTCGAAAGTCTTGAGCAGAGCTCCTTTGTGGCCGACAATGGCCTTTTGACGATTCACGAGACCATCTTTTAGCAATATTCGAGCGCCGGCATTTCCCCCGAAATGTGTCTTTAGAGCACCAGGTTCTGCGGCAACGTTTTCCCTGCACTCCCGTCAATTGGGGAGGGGTATGGAAAATCGGCAGGGCCTGACGGAAGCAGGGGGAAGCAAACGGCGCCGCAGCCTGTTTCAAGCTGCCTTAGTCAGAGCAAGTGCACGTGCGCTTCTCTCACAAGGCGGCTTGACTTGACCTTTCAAGGACCCCGATCAAC	d__Bacteria	p__Pseudomonadota	c__Gammaproteobacteria	o__Burkholderiales	f__Burkholderiaceae_A	g__Duodenibacillus	s__Duodenibacillus sp900552545	0.6082	2140770	82.8
FREE026168	1	igr_001212	FREE026168_c98	2191	2638	CO_F	prfC	Peptide chain release factor RF3	C	16	-0.166773	0.500768	0.00400664	0.015034	FALSE	TAAAGG	TTGCCC	168	190	GAATATTTATTATTGCCTAATGGGGTAGCATGGGCAAGCGGGTCTGCCACACCCCATGTAAATTTTGTATATCTCCAATCTGTAGGGCTTGTACTCAAATTGGTAATAACCCCAATATGTACATAAATGTTTGCAGAGTTGCCGCTTTCATAATTTAATAATCCTTTATTGCCCTTGTTGCAATCTACCGTAAAGGTAAGATTTGAATTATCTAAAGGAAACTCAGGAGACCAGCTAAGAAGACGCTGGGCAAACAGGGGAAAGCACAAAAAACAACTTACCAGGAGTAGTATATTTTTTTTCATGAAGCAATCAATTTAATGTGTAAAATACACACATTATTAATTACTTTCTTTTTTTGTGGATATTTTTTTTAATTTGTTGGTAAATCCCATCTCTTTTAAAAAGGTTTATACCCTCCCAAACCTTTCCTATCTTTGCGGCCTTT	d__Bacteria	p__Bacteroidota	c__Bacteroidia	o__Chitinophagales	f__Chitinophagaceae	g__Ferruginibacter	s__Ferruginibacter sp018268135	0.36884	3266241	86.85
FREE026168	2	igr_001041	FREE026168_c75	53754	54062	CO_F		hypothetical protein	C	18	-0.0343213	0.492067	0.00369331	0.043984	FALSE	TATATT	TAGAAA	124	148	GGTTATTAGTGCAGCGATGTGAGGTGTAAATTTCATTATTAATATTTGGTAACGGGCATTTACAGCAAAACCAAACATCGTTGTGTCACTCACTTGTACGGCATCAAATGCTTCATCCTTTTTTTAGAAAAAGTGGAAGTGTCTTTTATATATTTTAAAATTGGTTTATACAAAATGGACAGGATGCCCAAAGAACCAATGTACAAGAGTGCGACGCCAATGAAGCTGAATAATGTTTCTAAGGCCGGGTACACAACTATTATCCTCAGGTAAATTTTTTATTTTTTAAATTTTATAATTACACTCTAT	d__Bacteria	p__Bacteroidota	c__Bacteroidia	o__Chitinophagales	f__Chitinophagaceae	g__Ferruginibacter	s__Ferruginibacter sp018268135	0.36884	3266241	86.85
FREE026168	3	igr_001033	FREE026168_c75	34448	34663	CO_R	typA	GTP-binding protein TypA/BipA	C	16	0.820767	0.486732	0.000339998	0.0247788	FALSE	TACCTT	TTGCCA	136	158	TATTTGCTAAAAAAATATACTTTCTTGCACTAAATATTAAAACCTTGTACCAATGCCATTTAGATATAAATAACACATTGGCTACCATAGTTTTGTAACTGTGCATAAGATGGTTATGAAACAATAAAAAACCCACTTGCCATACCGGCTAAATAAGTTACCTTTGCGCCCTTAAAAACAGCGCCGGCCATACCGGTAGATAAAGCAACAATTAAA	d__Bacteria	p__Bacteroidota	c__Bacteroidia	o__Chitinophagales	f__Chitinophagaceae	g__Ferruginibacter	s__Ferruginibacter sp018268135	0.36884	3266241	86.85
FREE026168	4	igr_001095	FREE026168_c81	13678	13881	CO_F	yhgF	Protein YhgF	C	16	0.141007	0.485438	0.00109999	0.0462453	FALSE	TATTCT	TTGCAG	104	126	GCTTTGCTTTCTTATAATTTTTCAATTATTTTCGCAGCCCCAAAAGGGAAACATTGTGTAACCAATACCGGAAGTATTAAGCGAAAATCCTTTACCGGTATGCCTTGCAGGTGATTTTATTTTTAATATTCTGTAAAAGAGTAAGAATATTATTGCAAATAGTGAGGGTGTTACATATTTACATATTCAAAAAAAAAATAAATA	d__Bacteria	p__Bacteroidota	c__Bacteroidia	o__Chitinophagales	f__Chitinophagaceae	g__Ferruginibacter	s__Ferruginibacter sp018268135	0.36884	3266241	86.85
FREE026168	5	igr_000083	FREE026168_c109	24485	24665	CO_F	ruvB_2	Holliday junction ATP-dependent DNA helicase RuvB	C	16	0.743784	0.453333	0.00122666	0.0122322	FALSE	CATAAT	GGGCGG	44	66	TTTTAATATCTCAAAATGATGTAAACCGCCCGGGCTTTTTTACCGGGCGGTTTTATTTTATTTACGCATAATCTAATGCTTATATAAAAATAATAATGTGCTAAAAAAATGAGATGAGCAGATTACTACAAAATGTATCATTTTTAAAATACAGCTATAAAACATTTGCTATTTTTACAAT	d__Bacteria	p__Bacteroidota	c__Bacteroidia	o__Chitinophagales	f__Chitinophagaceae	g__Ferruginibacter	s__Ferruginibacter sp018268135	0.36884	3266241	86.85
FREE026168	6	igr_000562	FREE026168_c23	85045	85325	CO_R	yheI	putative multidrug resistance ABC transporter ATP-binding/permease protein YheI	C	17	-0.236509	0.445319	0.00252665	0.0942528	FALSE	TAAAAA	TTGCAT	87	110	TTACCTGTTTTAAACTTAAAAAAATATTTACTGAGGTTTGTATCATTCATACAAACGCTTTTAAAAGTGTTATCTATACAGCAATGATTGCATTTGTATAAAGTAAAGCCTAAAAAATCCTAAGCTTATAAAAAATACACAGCCCCAGTTCAGTTTTATTTACTGAGGAACATTCTTCTTCCGATATTTTGATTTGGTAATTTACCCTTCATATCTACCTGGTATTTTGTACAAAAGCCCCGCAAATAATAGTACAGCAAATATTAATTAATTTTGCAGCA	d__Bacteria	p__Bacteroidota	c__Bacteroidia	o__Chitinophagales	f__Chitinophagaceae	g__Ferruginibacter	s__Ferruginibacter sp018268135	0.36884	3266241	86.85
FREE026168	7	igr_000795	FREE026168_c45	42139	42286	CO_R	pnp_1	Polyribonucleotide nucleotidyltransferase	C	18	0.760454	0.443541	0.00055333	0.0353425	FALSE	TACCTT	TTGCCA	82	106	TTACTTGATTTTTTATAAAAAAGCCTCCCAATATTGGGAGGCTTTTTTTTGCTATGTACCCAACAATTTTCCTCCGTATTAATTGCCAAAAATTATTAAAAAAATGTACCTTTGCATCCCCGTATAAAAAACCACGGGATTTATTTTT	d__Bacteria	p__Bacteroidota	c__Bacteroidia	o__Chitinophagales	f__Chitinophagaceae	g__Ferruginibacter	s__Ferruginibacter sp018268135	0.36884	3266241	86.85
FREE026168	8	igr_000626	FREE026168_c26	11990	12186	CO_R	mbl	Cell shape-determining protein Mbl	B	18	-0.454293	0.440262	0.00423331	0.0176932	TRUE	TAGCAG	TTGTTA	49	73	AATACTCTTGTCTAACGTAAATGTATATACGCTGTTTTTAAGGCTAATATTGTTAGCAGGGTAAAAGTATTGTTAGCAGCTATTTTTAAATTGTTGGAAACATTGTGATAAAATTTATTTTTTTGTTCTTGTAAATCCAATATTTTATATCAACTTTGCGAGCATTGATTTTTATACGATTGTCATTTTAAAATACT	d__Bacteria	p__Bacteroidota	c__Bacteroidia	o__Chitinophagales	f__Chitinophagaceae	g__Ferruginibacter	s__Ferruginibacter sp018268135	0.36884	3266241	86.85
FREE026168	9	igr_000893	FREE026168_c60	40256	40355	CO_F		hypothetical protein	C	17	-0.0299069	0.429611	0.00203999	0.0938233	FALSE	TAACCG	TTGTTA	11	34	AAAAATATTTCTTGTTAAAAAATAAACGTAGCAATAACCGGTTACGTTTTTTTTATTCGCACAATTTTTAAGAAATGAAATTATTGTAATTTTGAAAGCA	d__Bacteria	p__Bacteroidota	c__Bacteroidia	o__Chitinophagales	f__Chitinophagaceae	g__Ferruginibacter	s__Ferruginibacter sp018268135	0.36884	3266241	86.85
FREE026168	10	igr_000971	FREE026168_c71	11896	12105	CO_F	comM	Competence protein ComM	C	17	-0.600303	0.415023	0.00599329	0.037624	FALSE	TTTGCA	GGGCGG	117	140	GACAGTTTCTCATTTTTTTTGCTGAAAAAAGATTTACTGCTGAAGGGCTGCACCGCTTAGCTGTAAATCCTTTTTGCATTTAGATGGGCGGGTTGGCCTGCAAAAAATATTGAAAGCGGGCGGTGGGCAACTGCTGATACTTTGCAAAAGCTGAAAGCGCCAATTGTATTTTGAAAAGCATATTTTTATTACATTGCAAAAAAGCAAAGT	d__Bacteria	p__Bacteroidota	c__Bacteroidia	o__Chitinophagales	f__Chitinophagaceae	g__Ferruginibacter	s__Ferruginibacter sp018268135	0.36884	3266241	86.85
FREE070873	1	igr_000212	FREE070873_c8	5102	5221	CO_R		Histidine kinase-%2C DNA gyrase B-%2C and HSP90-like ATPase	C	16	0.165067	0.413134	0.000539996	0.212928	FALSE	TACAAT	TTAATT	28	50	GTAGGAAGTATAAAGATATAAAATTCATTTAATTTTTATAAAGAAAATTATACAATTATATAATAAGGTTTCTGATATGAATACAACATTTAGATTTTTAATATAAGGAATAGAACTAAA	d__Bacteria	p__Pseudomonadota	c__Alphaproteobacteria	o__TMED109_A	f__TMED131	g__GCA-2732015	s__GCA-2732015 sp902557845	0.29072	1308113	67.58
FREE070873	2	igr_000015	FREE070873_c1	112562	112679	CO_F	mnmG	tRNA uridine 5-carboxymethylaminomethyl modification enzyme MnmG	C	18	0.219156	0.387039	0.00637329	0.0182929	FALSE	TAATGT	GTGAAA	8	32	TGTTTCACGTGAAACATTAGTTTTATAAATTCTAATGTTACTATTAGGATAGTTTTTACTGTTCCACGTGGAACATCTGCTTTGCTAAATGCTTGTATTAATTTTATAAAAAAGTAAT	d__Bacteria	p__Pseudomonadota	c__Alphaproteobacteria	o__TMED109_A	f__TMED131	g__GCA-2732015	s__GCA-2732015 sp902557845	0.29072	1308113	67.58
FREE070873	3	igr_000084	FREE070873_c2	36698	36790	CO_R	rpoB	DNA-directed RNA polymerase subunit beta	C	16	0.0657088	0.335295	0.00618663	0.048952	FALSE	TAGACA	TAGCGA	29	51	GAAAACTTTTTTTTCGGATAACTAAATTTTAGCGATTAGTTGCCCGAAAACTAGACATTTATTTTTTTTAATTTATTTTAGAATAGGAACCTC	d__Bacteria	p__Pseudomonadota	c__Alphaproteobacteria	o__TMED109_A	f__TMED131	g__GCA-2732015	s__GCA-2732015 sp902557845	0.29072	1308113	67.58
FREE084151	1	igr_000184	FREE084151_c1	492513	493040	CO_F		hypothetical protein	C	16	0.077007	0.496471	0.000499997	0.0877904	FALSE	TAAAGG	TTTTCC	433	455	CCGCCTCCATTTCTGATTTTCCCTTCGATCCTGCCTCAGTTACGTGTCATAGCTTTATGTAGTTATCCTTCGAGAGCTGTGTTGCCATGTGCCTTCTATAAACATTATTCTGTAAAAAGCATAATGATCCACATGTTTCATGTTTGGATTTCTTTATACTATTAGGCACCCGCTACATTTAAACCACCGAAGTTGACATATCACGAAGATAGTCGCTGGTTTCCCTGGAGTCGTATCGACGACATGGTTACTTGGTATGCAGCCTCGCTTCTGCTTCATCTAAAGCAAGTGACTTATACTTCGCGCAAGCCTTTTTCAAGTCTAGCCTCCTACTCAGCAGGGACAGGCTCTTAAGCCTAGTGTCATTCAAGAATTGATATCAGGAATGCAAGATATTTGGAGAATATTCTTGATCTGTATCACCAAATGTACATTTTCCAGTTTCATGGTGGTTGTAAAGGTCAATAATGACATCAGTCGTTATCTTTTTTTCCTACTGAATAATTAGAGAATCAAGGAAGCTCTGTT	d__Bacteria	p__Pseudomonadota	c__Gammaproteobacteria	o__Pseudomonadales	f__Halomonadaceae	g__Halomonas	s__Halomonas titanicae	0.54552	5364261	97.85
FREE084151	2	igr_001571	FREE084151_c4	285387	285676	CO_F	fdxA	Ferredoxin 1	C	17	0.997861	0.493031	0.000193332	0.0280058	FALSE	TAGAAT	TTGCCG	163	186	TGGTGCTTATAGCATGAAAGGCGATAAGTTAGATTCAGGTGCCAGGGCAGGTTGAAGCGAGGGTCTTTCGACAGGGATGTCGAAAGTAGCGCCCAAGGACGGGTTCACAGCGCCCTCGCGGAAACCTGTACTGGCATTGCTACCAACTGGGATCATATGGCGCTTGCCGCCAGGTATGCGCACCTCTAGAATGTCGTTCAAACTTTTAGCTTATAAAAAACGGCTGATTTATAACCATTCACGATTGACCATGGCTGGGAGTTACCCGGCCCTGCAAGAGGGATAGCAAG	d__Bacteria	p__Pseudomonadota	c__Gammaproteobacteria	o__Pseudomonadales	f__Halomonadaceae	g__Halomonas	s__Halomonas titanicae	0.54552	5364261	97.85
FREE084151	3	igr_000938	FREE084151_c2	121742	121844	CO_F	rbgA	Ribosome biogenesis GTPase A	B	16	0.901359	0.482753	0.000166666	0.00215332	TRUE	TAGAAT	CAGCAA	27	49	TCGCTGATAAATCCTCTCAAGGAAACCCAGCAAGGCGGGCGCCATCTGCTAGAATGGCAGCCCGCTTTTTTGTGCCGCTATTTTGTACTTGCAGGAGAAACCC	d__Bacteria	p__Pseudomonadota	c__Gammaproteobacteria	o__Pseudomonadales	f__Halomonadaceae	g__Halomonas	s__Halomonas titanicae	0.54552	5364261	97.85
FREE084151	4	igr_002220	FREE084151_c9	194887	195107	CO_F		4Fe-4S dicluster domain protein	C	16	1.75892	0.480389	0.000113333	0.013167	FALSE	TACCGT	TTGACC	0	22	TTGACCGCTGACAGATAGCAGTTACCGTCAGCAACGCTAGCCAAGCAAGGGTGCGGCCCCAAACCGCACCCTTTCTTTATACCCAACCCGATACAATATTAACGAAACACATAAGACCGCGACTAAGCATCATATTTAACAAAGCACTTCCTTTAATTGAGCATTTCGTCTAGTTGAAGAAAGGTGCCACCTCTCCTGCCTTCTGAGCCGGGAATATCGCC	d__Bacteria	p__Pseudomonadota	c__Gammaproteobacteria	o__Pseudomonadales	f__Halomonadaceae	g__Halomonas	s__Halomonas titanicae	0.54552	5364261	97.85
FREE084151	5	igr_000868	FREE084151_c19	33999	34330	CO_F	rpoB	DNA-directed RNA polymerase subunit beta	C	16	-0.333873	0.476559	0.00132666	0.0769186	FALSE	TAGTGT	TTGAAG	165	187	GCCTTGTGCGGACGGCTTTACGCGCTGCGTGAGCTTCCACGGCTGGCGGCGGGATTTCCCGCTGCCGGCCTTTTTCTGTTGTAGCTGATGTTGGACAGTCGATGATATTGAACAACAGCAGTGCTGCTCATTGAGAGCAGCCACGACAGAAACGTAACAGCGTTATTGAAGATGGCGTTATTGAAGATAGTGTTATCGACGACTGAGTTATCGAACTAGATTTTCGACGGCGAGCTACCGATTTAGGAGCTTGCTGTCTGCGTCTGACGAAGCCCGCCGGGCAGCGATGACCACGCATCGGTCACCCATGGTGAACAAGCTGGGGAATACAG	d__Bacteria	p__Pseudomonadota	c__Gammaproteobacteria	o__Pseudomonadales	f__Halomonadaceae	g__Halomonas	s__Halomonas titanicae	0.54552	5364261	97.85
FREE084151	6	igr_000378	FREE084151_c1	899671	900178	CO_F	ttrB	Tetrathionate reductase subunit B	B	16	-0.516513	0.46726	0.00911327	0.00953994	TRUE	TAAATG	TCGCCA	310	332	GTACCCAAATTGAAATTAAGGAGTCAATTATGAGTCGCAATGTCGGTGGTATCGATAAAATCTTACGCATCCTGATTGGGATTGACTGATCGTACTGGCCCTAACAGGCACTATCGGGGTGTGGGGCTGGATCGGCGCATTGCCGCTAGCCACCGGGCTATTTAACTTCTGCCCAGCTTATAGATTAATAGGCTTCAATACCTGCAAAACTAAATAGTGCCTATTAAGCAAACAAGACCATAGAAATAGCGCTTGCCATGTTTATTAGAGCAAGCGCTTTTTTATATATGTGCGCTAAAAATTACCCGTGTCGCCATTCAATTGTTTAATGCTAAATGAAACTCCGCATACAGAACAAACACTTAGCCATTTAACATTAAGGGAGCATTAAGAGATATACCCTAACCCATTGACACGTATCAATTTTTGCCTTTAACCAAAGGCGTATCCTAAGCGTATTCCGACCATTCGCCCATGCGAATGCCGTTTAATTCGCCAAGGAGGCGCT	d__Bacteria	p__Pseudomonadota	c__Gammaproteobacteria	o__Pseudomonadales	f__Halomonadaceae	g__Halomonas	s__Halomonas titanicae	0.54552	5364261	97.85
FREE084151	7	igr_001255	FREE084151_c28	6269	6468	CO_F	cysD_2	Sulfate adenylyltransferase subunit 2	C	16	0.820712	0.444638	0.000406664	0.0339711	FALSE	TATGTT	TTGAAA	146	168	GCCCTGTCTGAAAACTGGCTGCGCTCGACCATACGGCGTCAAAAATCGGCTCAAAGTACTCATTTACACTACGTAAACTCCGTCTTTTCGCCGATTTTTGCCTTGTCTGGTCTTCGCTAGCCGACTTTTCAGACAGAGCCTAGCACTTGAAAGCAAACTTTTTCACGCTATGTTTTTTCACACAATTGTTGGGACAGATG	d__Bacteria	p__Pseudomonadota	c__Gammaproteobacteria	o__Pseudomonadales	f__Halomonadaceae	g__Halomonas	s__Halomonas titanicae	0.54552	5364261	97.85
FREE084151	8	igr_001604	FREE084151_c4	370971	371119	CO_F	yajC	Sec translocon accessory complex subunit YajC	C	16	0.251797	0.44363	0.00101999	0.0610385	FALSE	TAAAAA	TTTAAA	31	53	CGAATTAATCGCCACGCGCCTTGGCGCGTGGTTTAAACTGTTTGGCTATGTTTTAAAAACTATGCTTTAAAAACCATGTTTTCAAAACCAAGCTTTCAAAAACCAAGCATCTAAAAACCTAAGCTTTTCTAACTCAGGAGTTCTCTGCA	d__Bacteria	p__Pseudomonadota	c__Gammaproteobacteria	o__Pseudomonadales	f__Halomonadaceae	g__Halomonas	s__Halomonas titanicae	0.54552	5364261	97.85
FREE084151	9	igr_000898	FREE084151_c2	48463	48958	CO_R	prsD	Type I secretion system ATP-binding protein PrsD	C	16	-0.284263	0.432049	0.00250665	0.0367121	FALSE	TGTCAT	TAGTAA	271	293	GCAGCTGTAACCATTCTCCTTGGCAAAGGATAGCCACAAAGAACGGGCGGCCGTTAGGGTCGCCCGTTTTTTTGTGGCTTAACGGTAATGCTAGCTAGGGTTTCCGAGAGCTGCCAATCTTTGCTTGCGTCGATGTTAGTACTTGAAATGTGGACAAACTGTAGAAGTGTGAGTGCACAGGTCAGTCTGATGTCTTGGTTGAACTTGACTTACGCAAATGTGCTCGAATGGTCTTCAGGCTCGGCTGGCCTATTGTGCTAGCTCAATGAGTTAGTAAGCGATCCAGAACGGGATGTCATTCTGATTGGCTTAGCAGGGTTAGGGGGAGTATGATGCTGCTTGGCTAACTAAATGGTCTAAACTAGTTGGATAATCATGGACTTACCTGCTCCCCATGACCAGTGCTCTCAACGCCCCTACCCTAGACAGGGGCGTTTCTGTTATGCTGCCGCGATTAATCTTCGCGTGACTTCTTTGATTCAACGGTGACCCTTCC	d__Bacteria	p__Pseudomonadota	c__Gammaproteobacteria	o__Pseudomonadales	f__Halomonadaceae	g__Halomonas	s__Halomonas titanicae	0.54552	5364261	97.85
FREE084151	10	igr_000511	FREE084151_c10	150150	150331	CO_F	pnp	Polyribonucleotide nucleotidyltransferase	C	17	1.06522	0.420329	0.000339998	0.0270849	FALSE	TAGAAT	TAGCCC	87	110	GCGTTAACGGCAACGATTAGAAACGGGCAGCTCCTTGTGAGCTGCCCGTTTTTTTATGTTTCGTGTTTACGGCAAGTAGGGAACTGGTAGCCCTATCGCGCTCCAGCGCCTAGAATGGTAACGAGTCAAAACGACCTAAACGAATAGACAAGTAGATATTGATAATGCTGAAGGAAGTCGCT	d__Bacteria	p__Pseudomonadota	c__Gammaproteobacteria	o__Pseudomonadales	f__Halomonadaceae	g__Halomonas	s__Halomonas titanicae	0.54552	5364261	97.85
FREE046725	1	igr_000519	FREE046725_c32	2792	3036	CO_F	gyrA	DNA gyrase subunit A	C	18	2.2083	0.442792	2.66665e-05	0.02293	FALSE	TATATT	TTGCTT	159	183	ACGGTGAGCGGTAAGCGGTGAACCGGGGTGAGTCACCCTGAACGCAGTGAAGGGGGCATGCCCGGACGCATGCCCCCTTCGCTTCGCTCAGGGTGACTACCTGCCCCTCACTCACCGCTAACTCCTTCCGCCACATCCACTTCCACACGCCACCCACCGTTGCTTTCGGCAACGGCTCCGGGGTATATTTGGGGGTCTCGGGCTCCGCCTCGAGACCGCACGACTTTCCTTAGCCAGCGACCGAT	d__Bacteria	p__Gemmatimonadota	c__Gemmatimonadetes	o__Gemmatimonadales	f__GWC2-71-9	g__JACDDX01	s__JACDDX01 [species 4941]	0.69662	3711823	80.95
FREE046725	2	igr_000458	FREE046725_c297	2301	2420	CO_F	recA	Protein RecA	C	16	2.83344	0.437234	1.33332e-05	0.0380797	FALSE	TATTAT	TATTGA	33	55	TGACGGGTGGAGCGAAACGAGTCACCCAAAAACTATTGATTCGGCAATTTTTCGGTATTATCTTGGCTCGTAGCTACTTAGGTGTAGCAAAATCAGTCACAACAATACCCAGAGGACACC	d__Bacteria	p__Gemmatimonadota	c__Gemmatimonadetes	o__Gemmatimonadales	f__GWC2-71-9	g__JACDDX01	s__JACDDX01 [species 4941]	0.69662	3711823	80.95
FREE046725	3	igr_000282	FREE046725_c216	12571	12865	CO_R		Binding-protein-dependent transport system inner membrane component	B	18	0.470794	0.406151	0.00438664	0.00175332	TRUE	AACCTT	TTGACA	224	248	CCGCCGGCCGCGGAGGCGCGAATGCGACAGGCTCCAGGGGCGGGCCTGTCGCAAAATCGTCGTCGACGCTTCGCGTCGAGCAGGAGCTCCGCCACCACCTCGTCCGTTCCAACTCGCCCGCAGCAGGACCTCGTTCACCGCGATGCAACGCTCCCGCCCAGCCCTGCTACGACCCCCTTGCCTGGCGTGTAGCTGAAGTGGTGTGGGTCATGCAGATCCCCGGGTTGACATACTATTCGGTAGTATGGAACCTTGACCCCAAGCTCACGCTGCTGGCCGAATGAGGAGCCTGCCG	d__Bacteria	p__Gemmatimonadota	c__Gemmatimonadetes	o__Gemmatimonadales	f__GWC2-71-9	g__JACDDX01	s__JACDDX01 [species 4941]	0.69662	3711823	80.95
FREE046725	4	igr_000448	FREE046725_c293	1132	1669	CO_F	opuCA	Glycine betaine/carnitine/choline transport ATP-binding protein OpuCA	C	16	-0.604436	0.385017	0.00849328	0.0628162	FALSE	TAGCAC	AAGCAA	360	382	CCGGGGGCGTCCTTCGCATTCCCCGAATTGAGCTCGAGCGCCTGCTTGTAGTGCGGGTGGAACTGGATGGGCAGCCACTTGTCGGACGCGCTGTGGTAGATCCGCGCCTTCGGCGTGATGAGGCCGTTGCGCACGCCGGTCGCCAGCTCCTCGATCGTGCGGAAGACCGTAATTTCACCGGGCGCGAGCTCGATCCGGTACATGCCGCATCCTCTTCTTCAGTTTTGGGGGTCTGGGACCGTTTTGAGGATGCCAAATTCGTGCTCGGTTTCGCTGCATCTTCCTGCGCGATCGTCGAGCGTGCGAGGCCAGGTGCGACCGCCTCGGGCCGGACCAGTGCCGCCTGGTCGCGCGATGGGGAAGCAACGTGCGACGAGGGAGTTAGCACTGCCGGGGGCCGCTGCCGGAGGGCCAGCGACCTCCGTGCCCGAGAGTGCAAGCGATCGCGCTTCCGCTCCAGCGGGCGATCCGGGGTCCGCAAAGCCTCGTAGTTTGCGAGACCGCGCGGGCCGGGCGGGTTGCGCGTAAGTTGCCCCCG	d__Bacteria	p__Gemmatimonadota	c__Gemmatimonadetes	o__Gemmatimonadales	f__GWC2-71-9	g__JACDDX01	s__JACDDX01 [species 4941]	0.69662	3711823	80.95
FREE046725	5	igr_000536	FREE046725_c329	4693	4871	CO_F	rpsA	30S ribosomal protein S1	C	17	0.999618	0.38162	0.000239998	0.0685708	FALSE	TATCCT	TTGCGT	56	79	GCGGTTCCTCAGTCGGCCGGGAGCTGTCACAGAGGGCACCAAATTGTTGTGGCAACTTGCGTTGCCACGGTGGCCGGTTTATCCTACATGGCTTGTCCGCCGGCACTTCCGCCGGTGGAAACATCACCTTCTCCCGCGGCCCTGATGGCGCGGTAGTCACAAAGGACGGCCAGCACCGC	d__Bacteria	p__Gemmatimonadota	c__Gemmatimonadetes	o__Gemmatimonadales	f__GWC2-71-9	g__JACDDX01	s__JACDDX01 [species 4941]	0.69662	3711823	80.95
FREE046725	6	igr_000617	FREE046725_c364	4462	4690	CO_F	rpoB	DNA-directed RNA polymerase subunit beta	A	17	0.0620207	0.375554	0.00240665	0.000693329	FALSE	AATGAA	TTCACC	65	88	CGCGAAGCGCTACCCTGAGCCGTCACCGGGCCCGACGGGCCCGGCCCGGCGAAGGGGCCTGCGTCTTCACCCTACTTCAGTGAGACAGAATGAACGCTCGTAGCTCTCGGAATTTCGCGAAGTCAGCCGAGCCCCGTAGGTCACCCCGTCCGGGCACCCGCGTGAATGCGCGGGTGGGTGCGGGGGATCCGCGTTGGGGCCATTTGTGTTGCGTGGGAGTGAGCCACTG	d__Bacteria	p__Gemmatimonadota	c__Gemmatimonadetes	o__Gemmatimonadales	f__GWC2-71-9	g__JACDDX01	s__JACDDX01 [species 4941]	0.69662	3711823	80.95
FREE046725	7	igr_000312	FREE046725_c229	3184	3403	CO_F	mreB	Cell shape-determining protein MreB	C	16	-0.173981	0.359122	0.0057133	0.0421711	FALSE	TGTGAA	TTGCAC	170	192	CGCACTCAGCTCGAGCCGTAGCGTACTCAGATGGAGCCGTGGCGTCCCTCATCCCGAGCGAAGCGAGGGACCTTCTCGACTGGACCGGAAGCCGGCGACGGTCCGAAAACCCGTCGGCAAGGTCCCTCGCTTCGCTCGGGATGAGGAACGGTGCCACACGCCGCTTCCCGTTGCACTTGGCCCCTTTTACCTTGTGAACCATGCGCCTGACGGCCGCTTG	d__Bacteria	p__Gemmatimonadota	c__Gemmatimonadetes	o__Gemmatimonadales	f__GWC2-71-9	g__JACDDX01	s__JACDDX01 [species 4941]	0.69662	3711823	80.95
FREE046725	8	igr_000216	FREE046725_c194	6534	6694	CO_R	ffh	Signal recognition particle protein	C	17	1.86169	0.343051	3.99997e-05	0.0681293	FALSE	TATGCT	TTGTCC	123	146	GCGAAGCGCGCTGAGGCGGGGGCCCTCCGGCCTAGGGAGCGGACGACTGCTCCGCTACGCCCGGGAGGGCTCGCGCTCGCCTCGAGCCAGGTGTCCGGACCCCCATTGCTCGACTCCCGCCGCTTGTCCAAAGCCCGTCTGCTGGTTATGCTTACGGGCTT	d__Bacteria	p__Gemmatimonadota	c__Gemmatimonadetes	o__Gemmatimonadales	f__GWC2-71-9	g__JACDDX01	s__JACDDX01 [species 4941]	0.69662	3711823	80.95
FREE046725	9	igr_000548	FREE046725_c334	3625	3839	CO_R	dnaN	Beta sliding clamp	C	17	0.946093	0.339663	0.00991327	0.001419	FALSE	CTTTTT	TATTAA	173	196	TCCCCGCGCGGCGTGGGCATCTGTGGGAACTCTGGACGAGCGTGGGTAGCGGGCGGTGAACGTCCCCATGGCCCACACCGTGTCGACAGCGCGCGGGGCGGCAAATACGGAAAGCCGGCGGCGTTACGCCACCGGCCCACATTTCCAGACCCTCTACTACTGCTGCTAGATTTTATTAACTGGAAGAGTAGTACTGCTTTTTCCTCGGGAGGGGC	d__Bacteria	p__Gemmatimonadota	c__Gemmatimonadetes	o__Gemmatimonadales	f__GWC2-71-9	g__JACDDX01	s__JACDDX01 [species 4941]	0.69662	3711823	80.95
FREE046725	10	igr_000566	FREE046725_c340	1896	2018	CO_F	drrA	Daunorubicin/doxorubicin resistance ATP-binding protein DrrA	B	18	0.940019	0.282583	0.00399997	0.0154066	TRUE	CATTTG	TTTCGT	32	56	GATCAAAGCCCCTCGCTTCAGCGGGGGGCTTTTTTCGTGCCTGATCAGGCCTCTGACATTTGTCATGCGGAGTGATGACAGCGCGCACTCCTTCCGGGTCCGCGGCGCCGGGACGCTGGGACC	d__Bacteria	p__Gemmatimonadota	c__Gemmatimonadetes	o__Gemmatimonadales	f__GWC2-71-9	g__JACDDX01	s__JACDDX01 [species 4941]	0.69662	3711823	80.95
FREE010980	1	igr_000481	FREE010980_c48	5754	5990	CO_R	ftsZ	Cell division protein FtsZ	C	18	2.70748	0.412176	1.33332e-05	0.0210777	FALSE	TAAAGT	TTGACC	72	96	CGCCCCTCTGTTTTGGGCACGTTTTCCCGTCCTATGCGCGGCAAAGCGTGCCCAAAACAGCGGGGCCGGTGCTTGACCCCCCGTTGCCAGTGTGGCTAAAGTTCAATCGTCGCCAGAGGTTCACACGAACCTTCAACCTGCACTTGAGCTTGAGGCCGGGCCCACGGGTCCCGGCCATTCGCACGTTCCGAGCCCGGCTGCGTCCGGAGCCGGATGCCATCGGAAGGGACTGACGCT	d__Bacteria	p__Actinomycetota	c__Acidimicrobiia	o__Acidimicrobiales	f__JAHWLA01	g__JAHWLA01	s__JAHWLA01 [species 4434]	0.71963	2745558	60.55
FREE010980	2	igr_000324	FREE010980_c214	1167	1351	CO_F		Binding-protein-dependent transport system inner membrane component	C	17	1.12941	0.379234	0.000246665	0.0614833	FALSE	TATATC	TTGCGG	20	43	GCTCCCTCTCGTCGGGGCCCTTGCGGACCGTTCGACGACGCGGTATATCCTTAGGATCGGTAAGGAAATCCCTCTGTTGGTCGATCGTCCTCCTCCCCCAAGCGACGTCATTGCACCGATGACGCCCCGCGAGCCCGGCGGGCCCGGGCGCTCCGACGTCGACGCCGGCTGCTGAAAGCCGACAT	d__Bacteria	p__Actinomycetota	c__Acidimicrobiia	o__Acidimicrobiales	f__JAHWLA01	g__JAHWLA01	s__JAHWLA01 [species 4434]	0.71963	2745558	60.55
FREE010980	3	igr_000045	FREE010980_c118	11489	11620	CO_F	recA	Protein RecA	C	18	2.80409	0.37903	0.000133332	0.00425104	FALSE	TACACT	TTGCAT	16	40	GGCGGCGGCTGGGTACTTGCATCGAACGCACGTTCGGAACTACACTGGCGAAAGTACGCCTGCGTAATTGTCACACCCTCTCCGTAGGGTGGACCTCGAACCGCCGACCACCCGAGAGGAGAGGGGACCGCC	d__Bacteria	p__Actinomycetota	c__Acidimicrobiia	o__Acidimicrobiales	f__JAHWLA01	g__JAHWLA01	s__JAHWLA01 [species 4434]	0.71963	2745558	60.55
FREE010980	4	igr_000081	FREE010980_c124	8170	8300	CO_F	gyrB	DNA gyrase subunit B	C	18	2.40023	0.351788	0.00051333	0.00283601	FALSE	GATTTT	TTGCAA	49	73	CGGCCCCGGTCGTCGGTTCCTGTCCCACCCCTCTGGTAAACTGCCACCATTGCAATTCGGGCCGCTGACCAGGGATTTTGCGCTCGAACTGCCTCACATCTCCGTCTGTTGAAAGGTCGCGCCCAGTGGCG	d__Bacteria	p__Actinomycetota	c__Acidimicrobiia	o__Acidimicrobiales	f__JAHWLA01	g__JAHWLA01	s__JAHWLA01 [species 4434]	0.71963	2745558	60.55
FREE010980	5	igr_000080	FREE010980_c124	5474	5680	CO_F	dnaN	Beta sliding clamp	C	18	0.161437	0.349918	0.00197332	0.0601485	FALSE	TTTCCT	TTATTG	158	182	CCCCGTGTCGGACTGGTGTGATTTCGGTGGAGAGCCCGATGTTGTCCACCGGCATGCCCGAACCGCCCCGGCCGCCTGTGCGATCCTGGGGACCACGGACGGCGAACCACAACCGCTCCGACCTGCCCTGACGACGGTTCGTCCACAGTCCACAGGGCTTATTGGCACTTCCCTCAGATCTCTTTCCTTGAAGAACGAGAAAGGCGT	d__Bacteria	p__Actinomycetota	c__Acidimicrobiia	o__Acidimicrobiales	f__JAHWLA01	g__JAHWLA01	s__JAHWLA01 [species 4434]	0.71963	2745558	60.55
FREE010980	6	igr_000484	FREE010980_c50	3855	3972	CO_R	rpsL	30S ribosomal protein S12	C	17	1.68598	0.312734	0.000139999	0.0623721	FALSE	TACCAT	TTGCCG	32	55	CGTCGCCGTCGTCGGGGCCGACCGCGGGCCGTTTGCCGCCGTCATCCGCGAGCCCTACCATGTTCCGTCGGCCGCAGCGCCGTTCGGCGTCGCGCCACCAGCCCGGAAAGGTCGAGGT	d__Bacteria	p__Actinomycetota	c__Acidimicrobiia	o__Acidimicrobiales	f__JAHWLA01	g__JAHWLA01	s__JAHWLA01 [species 4434]	0.71963	2745558	60.55
FREE010980	7	igr_000276	FREE010980_c183	20340	20461	CO_F	rsmH	Ribosomal RNA small subunit methyltransferase H	C	17	0.187567	0.292115	0.00524663	0.0498525	FALSE	TGCCTT	AAGATC	42	65	GCACGACCTGGCGCATGCGCTGCCCTTCGATCGGCAAGGTGGAAGATCCCTACTCCGCCCGCTTCTGCCTTCGTCGATCGGGGAGACAACCCGACGGCATCCCGCCGGTCGAGGGGCAGCGG	d__Bacteria	p__Actinomycetota	c__Acidimicrobiia	o__Acidimicrobiales	f__JAHWLA01	g__JAHWLA01	s__JAHWLA01 [species 4434]	0.71963	2745558	60.55
FREE010980	8	igr_000424	FREE010980_c28	7128	7248	CO_F	fdxA	Ferredoxin	C	17	0.153751	0.280056	0.00985993	0.0293857	FALSE	CAAAGC	TTCTCC	24	47	CCACTGCTCGGAGGAATGCATCACTTCTCCGGCCGGTGAGCGACGGTCAAAGCGGGTAGGACGGGCCCGAAGGAGGGCTGACCGTGTCCGGCATCGCTGTCATCACCGAGCCTGCATCGAC	d__Bacteria	p__Actinomycetota	c__Acidimicrobiia	o__Acidimicrobiales	f__JAHWLA01	g__JAHWLA01	s__JAHWLA01 [species 4434]	0.71963	2745558	60.55
FREE010980	9	igr_000210	FREE010980_c166	9708	9819	CO_R		Putative DNA-binding proteinA	B	16	3.18982	0.275246	0.000179999	0.0295331	TRUE	TAAAGA	ATGTTG	3	25	CAGATGTTGGAATTGTTGTTCATGTTAAAGATGAAGGAGGATGTTGACGATGTAGCCGTCTGTGCGTAAAGTGCGACGTGAGCGGGCGGCTCGACCACGACCGAGGGCCGGC	d__Bacteria	p__Actinomycetota	c__Acidimicrobiia	o__Acidimicrobiales	f__JAHWLA01	g__JAHWLA01	s__JAHWLA01 [species 4434]	0.71963	2745558	60.55
FREE010980	10	igr_000223	FREE010980_c169	4486	4612	CO_R	frr	Ribosome-recycling factor	C	17	1.04922	0.270694	0.00181999	0.0187576	FALSE	GATGCC	CTGAAA	92	115	GCGGCTCCGGGTCCTGCCAGGCACGGCTCTTCCCCACCTTCCCTTGCGGTCGGGCGGAGTCCCCTCCGCACGTGCCGCCCGTCGCCGACAAGCTGAAAGGAACCGGCCTTCGGCCGATGCCGTTCTC	d__Bacteria	p__Actinomycetota	c__Acidimicrobiia	o__Acidimicrobiales	f__JAHWLA01	g__JAHWLA01	s__JAHWLA01 [species 4434]	0.71963	2745558	60.55
FREE093424	1	igr_000406	FREE093424_c1	1193063	1194031	CO_F	ruvB_1	Holliday junction ATP-dependent DNA helicase RuvB	C	16	-0.340768	0.533483	0.00213999	0.0399002	FALSE	TATAAA	TTGATT	716	738	TTTAGAACGATGGACGTCCTTAAAGTGTCCAAGGCCAACATCTTTCCCCAGCGGTCCAAACTTAGGGCCAACCATATTCCCCATTAAAAATAAAAAAAGATCAGCTACATTGACCTAAAAAAGGTCCAGGCAAATCACTCAAATCGCTGATCCGCGCAAGAATATAAGATTATAGGAACCTAATAGAAGAGGTTTTGTTTCAGTTAACTGCGGACGGAATTGTTAGCGGTTAGATTGGAACTGAGAGGGAATATGCTGACCCTGGACACTTAAAGTTTTCCACAATTCTAATTTCAAGAATGGCTTCAAACGGATCCACCTGTCAGTTTTGAGATTTCTGACTTTTCCGTTTCTTGTTTCATAGGTGAAACCGCGATCGAGTCAAATAGTCATTAATATTAGGGTTGATTCCTCGTTCGGGAAAATAACTCGGTCCTTCTCTTTATTTTAAACATAACTTTGAAATATCCTCTTTGAGTTTTTTCGAATACGTTTCTATATAAACGAACAGAGCATCTTACGGACCGGATTCCTGAAAATCGTTACGCGAATCGTTGATTTCTTCGATCGTAAACTTTTAAAATTTAGCTATTTTAGTAAAATATTTGCTTGAATATTGTTAAAATATAATAGTAAATGGATTAAGAAAATGTGACAATTTTAGTTCTAAGTCGATCGTGGCCGATTTGTCTCCGATAGGTTTTGGGGATGTCGCATTGATTATTTATTCAATAGCTATATAAAAGGTTTATTTCTTAAAATTCAAAGCATGAAAAACGCCGATCGTTATGGATAGCCCTATCTGTCGGAGTTTGTTCGTTCGATTAAGATGCAAATACAGTTCGTAATTTCTTTGTCGGAATTTCTGAGAGATCAGAAAATAAAATTTCGAAAGTATTTCATGTACGGGTTTTTTACGCGAAACTTCCCCAATATTTACCAAGGAAGGCTAATGAAGGATTCGATAGA	d__Bacteria	p__Spirochaetota	c__Leptospirae	o__Leptospirales	f__Leptospiraceae	g__Leptospira_B	s__Leptospira_B fletcheri	0.47348	3733663	98.82
FREE093424	2	igr_000444	FREE093424_c1	1288983	1289087	CO_F	typA	GTP-binding protein TypA/BipA	B	17	0.17372	0.499824	0.000173332	0.0174732	TRUE	CACCCT	TCGAAG	48	71	TCGGTTTTTGTTCCTGCGATTTGTTTCTAAAACGTAATGTACAAAGCGTCGAAGGCCTAAATCGACCTTGCCACCCTGGCCCCTCGGGAAATTTTGGTTTTTAGC	d__Bacteria	p__Spirochaetota	c__Leptospirae	o__Leptospirales	f__Leptospiraceae	g__Leptospira_B	s__Leptospira_B fletcheri	0.47348	3733663	98.82
FREE093424	3	igr_000103	FREE093424_c1	270834	271389	CO_R	yidC	Membrane protein insertase YidC	C	17	-0.022563	0.472469	0.000973327	0.0399002	FALSE	CATGAG	TTGATT	288	311	CGAAGTAAAATCGAAGAGACACTTACATCCAGGAAAGATATCCGCGAACTTTTTCAGTTAGGGAAGAGATTTTCGAAACCTCCGCTGGTTCTCGTTCACAAACCGAACGGAATCGGACACAATAGATATTTGTATTGTCCGGAACGTTCTGTAGGAACTGCGGTCCGACGAAATAGGGTCAAGAGAAGACTTCGGGCGGCGATCGCAGAATTGGCTCCCGTTTTTTCCCAAGGATTGGATATCGCTGTGCTGGCAAAGCCGACGATTTTCGAACTGGATCACAGTGAATTGATTTCCTGTTTGGCCTTTCTCATGAGACGAATTCAATGAATCAGTTGGCTATCTTTCTGATTACTCTGTACAAACGTTGGATTTCACCCGTTCTCCCGTCTGCATGTAGATTTACACCTAGTTGTTCCGAATACGCTTTGCAGGCGTTTCATGAATATAATTTCTTTCAGGCATCTTTTCTCTCCGGAAAAAGGATCCTTCGCTGCAATCCCCTCTTCGCCGCCGGTGAAGACCCTTTACCCCCCAACCCTAAAAGGAAATAGGA	d__Bacteria	p__Spirochaetota	c__Leptospirae	o__Leptospirales	f__Leptospiraceae	g__Leptospira_B	s__Leptospira_B fletcheri	0.47348	3733663	98.82
FREE093424	4	igr_000161	FREE093424_c1	446204	446529	CO_R	dnaN	Beta sliding clamp	C	16	-0.142851	0.457034	0.00303331	0.0307635	FALSE	TGTTCT	TATAAA	50	72	ATTCCCTACTAAGAATGTGTAGAGAAATAGAGAAAGAACTGTAAATAAACTATAAATAAAGTCTCAGTTATATGTTCTTAAACTATTAATAAGACATAAAAACAAATTACTGTCCCTTATATTCAAAAAAATCCCCTTTATTATCACAGAGAATTCGGAGTTTTTTCCAACCTCTGGAAATTGTTCTTTTCAAGATAAATGCGACATATTTCCTTATTCTCTAAAGCTACATAGTTTTTTTACATATTAACAAGTACAACTACAGAAACAATATAAATAGAAGTACCTTTATATAAAGCGAATGCATTTAAAAGGGAGTAAGTAAA	d__Bacteria	p__Spirochaetota	c__Leptospirae	o__Leptospirales	f__Leptospiraceae	g__Leptospira_B	s__Leptospira_B fletcheri	0.47348	3733663	98.82
FREE093424	5	igr_000540	FREE093424_c2	41316	41549	CO_F	recA	Protein RecA	B	16	0.974501	0.443467	0.000373331	0.0242065	TRUE	CATAAG	TTGTTA	60	82	AGAACGCCTACATTTCACTGCAAGTATATTTGCTATACAAATAAGTAGATTTTTTTCCGATTGTTACCTGTTTTTTGGGTGACATAAGATTCAGAAAAAATCATCCTTTTCCTAAGGGAAAGACCGAGTTTTTTGCCGCAGCGGATTGGAATTTGTCCGGCGGGAGTAGTATCCTACTCTTAACAACGGAAGCCCTCAAAAGTACAAGGAATTTTACGAAGAGAGGAACCGTTC	d__Bacteria	p__Spirochaetota	c__Leptospirae	o__Leptospirales	f__Leptospiraceae	g__Leptospira_B	s__Leptospira_B fletcheri	0.47348	3733663	98.82
FREE093424	6	igr_001065	FREE093424_c7	198306	198412	CO_F	cysT_2	Sulfate transport system permease protein CysT	C	16	1.34159	0.406793	0.000499997	0.0159662	FALSE	TAGGAT	TTGACG	44	66	GGGATTCGGAGGACGAACGAAGAGCCGGAAAAACGGCTCTTCGTTTGACGAAATTCCGCTTTCGACTAGGATCGTCAGCGGACCTCCGAAATCCGAGAACGTAAAAA	d__Bacteria	p__Spirochaetota	c__Leptospirae	o__Leptospirales	f__Leptospiraceae	g__Leptospira_B	s__Leptospira_B fletcheri	0.47348	3733663	98.82
FREE093424	7	igr_000369	FREE093424_c1	1055298	1055431	CO_F	rpoB	DNA-directed RNA polymerase subunit beta	C	18	0.751603	0.398283	0.000153332	0.135377	FALSE	TATGAT	TTTATT	77	101	TCTGTTCGGGGCTAGTCTCCTAGATACCAGATTACAATCCTTTCACTTAGGCAAGGAGGCCCGTTGGACCTCCTTGCTTTATTGCTTTTATCCACATAATTTATGATTTTTTACGTTTCATCAGGGGGCATCCG	d__Bacteria	p__Spirochaetota	c__Leptospirae	o__Leptospirales	f__Leptospiraceae	g__Leptospira_B	s__Leptospira_B fletcheri	0.47348	3733663	98.82
FREE093424	8	igr_000313	FREE093424_c1	917626	917802	CO_R	valS	Valine--tRNA ligase	C	16	0.0464793	0.377591	0.00165999	0.0448892	FALSE	GACACT	TTCTCC	4	26	TCAATTCTCCGCCGTTTCGCAAAACGGACACTTTTCCCGAAACCGATGGGTTCTCCCGGCGTCTATTGATTATGTCACATAATTTCTCGGATTTGGACGAACAAAGAGATCCAAACCGAGAAGTTTCGATTCACTTGACCTCTGCCTTCCAAAGAAAATCCTATCCGAACGAAGGCT	d__Bacteria	p__Spirochaetota	c__Leptospirae	o__Leptospirales	f__Leptospiraceae	g__Leptospira_B	s__Leptospira_B fletcheri	0.47348	3733663	98.82
FREE093424	9	igr_000647	FREE093424_c2	409700	409780	CO_F		hypothetical protein	C	16	0.703088	0.373421	0.00106666	0.0507522	FALSE	TAAGAT	TTCACA	53	75	TCAACATTCGGAAAATAAATAGCCGTCCTTTTCTTTCTCTGAATTCTGGTATTTTCACAACGGAGACGACGGTTGTAAGAT	d__Bacteria	p__Spirochaetota	c__Leptospirae	o__Leptospirales	f__Leptospiraceae	g__Leptospira_B	s__Leptospira_B fletcheri	0.47348	3733663	98.82
FREE093424	10	igr_001134	FREE093424_c9	10623	10825	CO_R		Alginate export	C	18	-0.385651	0.356687	0.00486663	0.0812826	FALSE	GACACC	AAGAAA	42	66	CCGGACAAAGTGTGTTTCTTTAAATACAAAAACAAAAGTTTAAAGAAAGGTAAATAAAAACCAAGCGACACCCGGTTCTCGGAAACGGGAACCGGACTTCTCGTGACAAGCGAAATAGATGAACGCGAGTTTCGCCATCGTGCATGGCGTATGAATCAAAAATCCGGATGATCCGGTAACAAAACGAAACTCGGAGGAAGAAA	d__Bacteria	p__Spirochaetota	c__Leptospirae	o__Leptospirales	f__Leptospiraceae	g__Leptospira_B	s__Leptospira_B fletcheri	0.47348	3733663	98.82
FREE025534	1	igr_000209	FREE025534_c132	13942	14185	CO_R	prfB	Peptide chain release factor RF2	C	16	0.567414	0.569602	0.00118666	0.013167	TRUE	GACGAC	TACACA	195	217	TTTTTGTAAAAAGGACTCTGTTTTAACAGTTTATTTTTCATTATCTGAATCTGAAAATTTCATTCATTTTAATAGAAAAACAATATAATGATAACCATCGAACAACTTAAAGACGTTACAGAACGCACTGAAGCGTTGAGGAGGTATCTTTGACGTCGACAGTAAGCAAATTCAAATAGAAGAAGAGGACCTGCGTACACAGGAACCCAATTTTTGGGACGACCCGAAAAAGGCTGAAGCCCAA	d__Bacteria	p__Bacteroidota	c__Bacteroidia	o__Bacteroidales	f__Paludibacteraceae	g__MVYY01	s__MVYY01 sp012517575	0.37484	2496637	85.03
FREE025534	2	igr_000304	FREE025534_c149	10789	11277	CO_R	prfC	Peptide chain release factor 3	C	16	0.65468	0.56066	0.000179999	0.0471484	FALSE	CAGGCT	TTTCCA	423	445	TAGAAAAAAGCTCAATCAATTGATTTTCAATGATTGGGCTTTAGTTTTAGTTATAGACAAGTTCCGAAATTAATTTTAACGAAAACCTATAATGAAGTTCTGGTTTTTTAGTTCCGAGAAATTAAGTTTTGATGATTAACAGAATTTTTTGATTGACTTGATTTTCAATATAATAAAGTACTAAAAATTGAGAAACAAAATTTTTAGTTAGACGTATGGAGATATGCCAAAGAGAGATAAATTTTTTTACGATACTCTGTGCTATATCTTTAAAAGTCAGTGAAATTAAATTTTTATTTCATAGAGGAACACAGAAGTTTTTATTTAATAACTTTCATAACTGAATCCTTTTTTCTCCGACATTGAAAATCAATATATTCAATTTGAAAACAACATTTTGACCAGTAAAAGCAATTGGAAAATTTTCCAAAAAGTTGTACCTTTGCAGGCTAAAAATAATCAACTGAAAAATTATCTATTGTATTCAAA	d__Bacteria	p__Bacteroidota	c__Bacteroidia	o__Bacteroidales	f__Paludibacteraceae	g__MVYY01	s__MVYY01 sp012517575	0.37484	2496637	85.03
FREE025534	3	igr_000549	FREE025534_c5	19641	19891	CO_F	btuD_1	Vitamin B12 import ATP-binding protein BtuD	C	16	1.1738	0.547407	0.000146666	0.0252404	FALSE	TACACT	TTGCAG	203	225	AACAAATTCTTTCCCAAACAAATTTTTCTTGCTCATGGACACTCCTATTGCTTGAGAAATATAAAATTTTTCTGCAATTTATTATTTTCTATCTTATCCTTCCAATTATTATTTACTGACAATCATTTTGTTACAAAAAAAAGTTTGCAATTAACAAAATTTAACTGCTTTATATTGTCAATTCAAGAAAAATGATATTACTTTTGCAGTGTACTATTAAACTATTACACTAATTCAATAAACAATTTATT	d__Bacteria	p__Bacteroidota	c__Bacteroidia	o__Bacteroidales	f__Paludibacteraceae	g__MVYY01	s__MVYY01 sp012517575	0.37484	2496637	85.03
FREE025534	4	igr_000019	FREE025534_c102	5194	5503	CO_F	pgcA	Phosphoglucomutase	C	17	0.308572	0.512812	0.00177999	0.031681	FALSE	TATTAT	CAGCCA	120	143	AAGTAATGAAAATTTTTAATGAAGAATTTACTTTTTTCACTTTCAATTTGTTGTTTCTGATTCACCCGGTAAAATCGTTTTAACCGTTCCTTTTGAAAGAAAAACTTTTTGTATTTGCGGCAGCCATTTCTTTCACTGAAATTTATTATTTTTGTCGGAGAAAAGTCGGTATGTTTAATGTTTCAATCCGTTTTTTGAGTGAATTTAAAATTTTAATTGAAATTTGGTGGAAAAAGGAACAGAATAACAAGTGAACAGAAAAATTATTGGATTTTAGAAATTAAAAAATTAACATCAAAATATATGAAAT	d__Bacteria	p__Bacteroidota	c__Bacteroidia	o__Bacteroidales	f__Paludibacteraceae	g__MVYY01	s__MVYY01 sp012517575	0.37484	2496637	85.03
FREE025534	5	igr_000653	FREE025534_c76	4617	4938	CO_R	dnaK	Chaperone protein DnaK	C	16	1.40429	0.512592	0.000139999	0.0112965	FALSE	TGCCCT	TTCTCC	138	160	TCTTCTGTTTCTAATAATCTGTATTTTTATCTAATACTTATTGTCGAAATGTCAAATGTTTTCTCTCGTTTGAAGTTTTCTCACCGTTTCCCTTGCTAATCATTGAAACAATCAAAACAATTAAACCTTAGCTTTCCTTTCTCCTGCGTGTCAAAAATTCTGCCCTTTTGTCAGTTTTTGTTCCAGAAATAAAATTTTTTTCAGTTTTTTTCAAAAAAAATTCAATTTTGTGTGTCAATATTCTGTTGGCACAACCTTTGTGAAACTAAGGGAGAAAAAATTGAAATTAACTGATTAAAAACAACTAATAAACAATAAAGTC	d__Bacteria	p__Bacteroidota	c__Bacteroidia	o__Bacteroidales	f__Paludibacteraceae	g__MVYY01	s__MVYY01 sp012517575	0.37484	2496637	85.03
FREE025534	6	igr_000550	FREE025534_c5	22085	22928	CO_F	btuD_2	Vitamin B12 import ATP-binding protein BtuD	C	16	-0.0340788	0.511911	0.00452664	0.017828	FALSE	TAAAAA	TATCCA	699	721	GGAGAGCGTTTGTTAAAAAAGTGGCAGAGGATTCAAAACGAGATGAAAAATCGAACATTTTGAAACGGAAAAATTTTCGCAAAACAACAAAATATTGGGGGAAAACAATAATTTTTAGTACACGAAAATTTCCACAACCCAGTAACTAAAATTTAGCTTACCGAATCAAAAAATTTTGAGAAATTTAGTTTAATTTATGTGAGAGTTATGTGAGAGTTGCGTGAGAGTTAGAACAATCTGATTTTTCTCAATTTTGACAGTATAAAGCATTACCATGATAAAATTACGTTTCGAAGGGGAAACTGCCAAAAAGTTCCAAATTAATTTCATGTATTGATGCCAATTTATTGCACCAAATTCGGGCTTTTTGTATAAGACGTAGCATGCTACGTCTCAAAAATGATAAATAACGTTTCAAATGGAAAAAATTCCGAACAATTTTTTATTAATTCCGCGTTTTGAATCACAATTATTGCGTTAAATTGGGTATTTGCATGAGACGTTGCATGCTACGTCTCTACTTAATGAATTGAATAACAAATAATTAATTTAAAAAATCAATGTCTTAATTTTTCAAACCTTTTCTTGCTGAAAACCTTTATCACCCGAATAAACAAAGAAAATCAAAACCTATCCGTAAAAATAATTAAAGGCTTTTGTAATTGACCACAAAGAATGTATCCATTCTTCACAAAAACTTATCCAAGCTTATAGAAATTCCTAAAAATCTTGTATATTTGTAATTCGTATAAAATTTAATCTAATTACAGTCTTGAAAGTATTATCCGAATAGAGGAGAATACAAAACCAAACCGTGAGATAGTCTTATTCAATCCAAGCAACC	d__Bacteria	p__Bacteroidota	c__Bacteroidia	o__Bacteroidales	f__Paludibacteraceae	g__MVYY01	s__MVYY01 sp012517575	0.37484	2496637	85.03
FREE025534	7	igr_000204	FREE025534_c131	4648	4858	CO_F		NPCBM-associated%2C NEW3 domain of alpha-galactosidase	C	17	-0.239523	0.511318	0.00411331	0.0293857	FALSE	CAAACT	TTGACA	43	66	ATCTTTTTTAAGTTAACAAGTTATGAAGATGCGTTACAATTATTTGACATACAAATAATTGTAACGCAAACTCTTCGTTTTTACTTTCAACTTAAATATTTTTATTTTTTTAGAAAGTTTAGAAAATAAAAATAAGGAAAATTATTAAAATTGTGCCCGTTATTGGACAAAATTTTAATAAAGAATCATCAAAAGAAGTGGAGGAATTTTT	d__Bacteria	p__Bacteroidota	c__Bacteroidia	o__Bacteroidales	f__Paludibacteraceae	g__MVYY01	s__MVYY01 sp012517575	0.37484	2496637	85.03
FREE025534	8	igr_000803	FREE025534_c90	29627	29910	CO_R	gyrA_2	DNA gyrase subunit A	C	16	-0.309436	0.506314	0.000593329	0.150822	FALSE	CATGAT	TTTTCA	169	191	ATCCAATTCACTTCCTTTTCAATCATATTAAAATCGGGAAACATATTCATAAAAGTGTTTCTCGTTTTTTTAATCTTCAACTTGCTCTTTAACTTCTCTGATAGTTAACTGATTAGCAACTATTTGTTAAAGATTTTCAAAGCCTGCCAAAAACGAAATTTATTCCTCATTTTCAACCAAATATCTGTAAACATGATAAAAAAATAATCACGCAAAATCTTGTTCAATTGAGTAAAAAGTAGTAATTTAGAGCAATTTTTCGATAAAAATAAAAATTTGTATAG	d__Bacteria	p__Bacteroidota	c__Bacteroidia	o__Bacteroidales	f__Paludibacteraceae	g__MVYY01	s__MVYY01 sp012517575	0.37484	2496637	85.03
FREE025534	9	igr_000636	FREE025534_c7	8143	8402	CO_F		Trypsin-like peptidase domain protein	C	18	-0.100683	0.500045	0.00473997	0.014101	FALSE	TATTTT	TAGCCG	193	217	CAGTATAATTTGTCAGTTTTTTTCTTTCAATAAAAAAACCACCTGTCAAAAAGGTGGTTTTTTATTTTAGTAACAAAATTTTTCTAAAAAAGGCAAAGTCTTTCTGTTAATGCCCGTTAAGCTGCAAATCACTGTGTTAAATTTAGACAAATAGCTATATCACTTTGTGTTATGGAATATATTTTGTTTATTTTAGCCGTGAGAAAATATCCGAAAATATTTTTTCAAAAAAATCAATTTAAATCTTAAAAACGAAAAAT	d__Bacteria	p__Bacteroidota	c__Bacteroidia	o__Bacteroidales	f__Paludibacteraceae	g__MVYY01	s__MVYY01 sp012517575	0.37484	2496637	85.03
FREE025534	10	igr_000284	FREE025534_c146	31953	32256	CO_R	uvrA_2	UvrABC system protein A	C	18	0.282307	0.49589	0.00154666	0.0145676	FALSE	TACTTT	TCGACC	102	126	GGCAGAGATGAACAATCAATTTTTTTGAAATGCTCATGGCTAAGCACAAATGTATTTGAATTTTTGTTCAAAACCTTTGATGTGTTGGAAGAATAATTGCATTCGACCTTTCAGAAGATTTCAGCCTACTTTTTGACCTATAATTCGAAAAATGAAATATTTCAAAATATACACAGTTTACGGTAAAAAACTCGAAATCGAATCCTTTAAAAATAATCATGAATTTATTTTTAGTGTGCTTTCGATATTTGAAACTACTGCCGATTTTTGTACCTTTGCAGGTTCATTTTAAAGAAGGCTTGCT	d__Bacteria	p__Bacteroidota	c__Bacteroidia	o__Bacteroidales	f__Paludibacteraceae	g__MVYY01	s__MVYY01 sp012517575	0.37484	2496637	85.03
FREE017819	1	igr_000657	FREE017819_c1	1582129	1582488	CO_R	ftsZ	Cell division protein FtsZ	C	16	0.256429	0.527816	0.000939994	0.0485014	TRUE	TCAAAT	TAGCAC	37	59	CCCGGTGCACGACGGCAGCGGCCCGCCGGCGCCGCACTAGCACCGGTCCACTTCCATGATCAAATCGCGCCATCAAGTTCAAGTAGAACTTGAGATCAATGTGGCCTGTCGGTGACCGATCTGCGGTCCTGACCATGTCGCAGGAGGTTTTCGGTTGGTCGACCTCATAACGTGACGTTCACGCCTCGGTCTGGACGCAGGACATCTTCCCCGTTGACCTCAGGTTGAGACTGACTCCGGTGGGCGGCCACCGGTCCGGTCTTCGCCGATCTCGTCCGAGCGGCAAGGACGGGGCATCGATACACGTGCAAGAGCTACGAACCGTTGCGGACACGCGGCAGGGAGAAGAGGCGGGATCAA	d__Bacteria	p__Actinomycetota	c__Actinomycetia	o__Propionibacteriales	f__Propionibacteriaceae	g__Microlunatus_A	s__Microlunatus_A [species 1775]	0.69812	5097765	87.39
FREE017819	2	igr_001356	FREE017819_c1	3187348	3188032	CO_R	opuBB	Choline transport system permease protein OpuBB	C	17	-0.658683	0.491234	0.00583996	0.046697	TRUE	TTCTGT	TGGGAA	471	494	GCGCGTCTCCCGTCGACCTCGCATCGCTGCGCGACACGATGCACGTCGGCGACCCCGGCCGTCGACCATGTCCCGGCTCGATGTCCGGATCGGCCGGTGGCGGCCGGCGCCGATTCCGGACGTCTCACCGGGTTGCGCGCCGACGCGATCGGCGCTACGCACAGCTGGGGAGAACACTGTGGATAACTGTGGACGATACGGCGCTGCGTTGTTGACGTGATCGGGACGCGGCGAGCACGCCGTGCTGCCGGTCCCAAAATCCTCCCCGTGTGATTCGAGCCTGTCCACACCACGGCCGACACCCTCGATCCGGCCCTGACCAGGGACGATGCCGGTTATCCCCAGGTTCCACAGAAGCTATGACTACTGCTGGAGAGCTAACCATTGTCAGAGCTTCGAAGTCTCGCGGCAGCCCGGTTGTGGACACCGCGCGACCCGGCACGCGGCAGATCACGGTCAGATAACGGCGGCTGGGAATCCGGCGCCGACTGTGGTTCTGTGGCCCATGGTCCGTCGGCCGACCCCGTTCCGGGGCGGGGCGGATCCGGCCGTGACCGACGTGCCGACACCAGCTGGGAACGGAGAAACCGACAGCAGCCACCGCAGCAACCGGACCCGTGAACGCACCCCATGACATCCAGCAGCCGCAACGGCTGACGACGAGCCAGGAAGGGCGGCCACAGCA	d__Bacteria	p__Actinomycetota	c__Actinomycetia	o__Propionibacteriales	f__Propionibacteriaceae	g__Microlunatus_A	s__Microlunatus_A [species 1775]	0.69812	5097765	87.39
FREE017819	3	igr_001122	FREE017819_c1	2660152	2660503	CO_F		Multidrug efflux ATP-binding/permease protein	B	18	0.561578	0.467347	0.00327331	0.000833328	TRUE	AAGACT	TTGAAT	81	105	TCGGCGTCGGCGGATCGTCGGCGATGATCACGGTCGGGCGCAATATCTCCCATCGGCTTTCGCAATACCGGGGCTCTCCGGTTGAATTCCGCGCGACGATGATGCAAGACTCTTCACTCGACTTCCCACCCCACTCCTCTGAGCTGGTGTTCCAGGTGTTGCTGCCCTAAAGGCCTGTGGTCCCCGCGGCCACGACTCGTGCGTGACGGTCGTTCACGCATCTCACTCCCTGCACTCCCACCTCCTCACGTCGCCGTGCTCCGTCGCCGGCGACCGTGCATCGCATGCTGCCCGGATCCGGCCGCCCGGCCTGGATCGGCTACCCGCTTCCAAGATCAACTTCGGAGACCCC	d__Bacteria	p__Actinomycetota	c__Actinomycetia	o__Propionibacteriales	f__Propionibacteriaceae	g__Microlunatus_A	s__Microlunatus_A [species 1775]	0.69812	5097765	87.39
FREE017819	4	igr_000639	FREE017819_c1	1542165	1542546	CO_R	rpsA	30S ribosomal protein S1	C	18	1.81089	0.437382	4.66664e-05	0.0275455	FALSE	TAAGCT	TTGACC	197	221	CCTTCGGTGACCGCTCACCGGTTTGGCACCGAGGTCGGGCGATGACAACCGATGACCCGACCCGGGCGGCGGGCAGCGGGCCGTACGGCCCCAGGTGGCTGATCCGGCCGGCTGATCCGGGGGAGTGATCCGGGAGAGTGATCCGGGGGAATGATCAGGCTGTCGAGTCGGTTGTCGGCATCGGCAGCGGAACGGAATTGACCGTCTTCTCGGCACGACGTTAAGCTGTAATGTCGCTGTGGTCTGCGCAGGCTTCGGACGGAGTAGGTCTCGCTCGCCTCTCGGCGGTCGTTCGGCCCTGCTGTCGTGCGCGCCACCGGGATGTGAAACCGGACTGCGGCACACCGTACAACCCACTGATCCATAATCGGAGCCCTACTAC	d__Bacteria	p__Actinomycetota	c__Actinomycetia	o__Propionibacteriales	f__Propionibacteriaceae	g__Microlunatus_A	s__Microlunatus_A [species 1775]	0.69812	5097765	87.39
FREE017819	5	igr_001657	FREE017819_c1	3912609	3913134	CO_F	rpsL	30S ribosomal protein S12	A	17	1.49167	0.430185	0.00141999	2.66665e-05	FALSE	GATAAC	TTTTGA	277	300	GCCGCACCGGCCGGGATGTCCGTCCGCGGACCCCGATGTCCCGGCCGGCGACGGCCGCCTGGCCACGGCGGTGCGACCGGTCCCGGCCGGCGCAGCGCCGCCGTACGCGTTGGTGGTCGGTGGTTGAGGGCCGTCGCGTGGTGGCCGCCGCCGGTGCCAGGTCGCCGCACGTCCCTGCTTGGGGCAGCGGAGTACTCTGGACAGTGAGCGCGTGGGGTGGGGCGACACGCTGGGCAGAACCTGTCGGGTGCGTCGCCGACAGCCGATCCGGGCGCTATTTTGACCCTCCGCAAGTCAGCGGATAACCTTGTCTCTTGTGTTCGGGCTTGCCCGACACTTTGCGCGTGCCCGAGCGCGCCGTCCATGCTCCGGCGTCCGGCCCGATGGGACCGGACGCGGCCGTACGGCGTGACCGTCAAGTACCGACTCCGATCCGTTCGCCCGCCGGCGTACGGATCGCCGAGAGCGGCCGGCTCGTGCATGCAGGGAGTACGAGCTAGCCAAGACCAGAACAGAGAGAGAAGCG	d__Bacteria	p__Actinomycetota	c__Actinomycetia	o__Propionibacteriales	f__Propionibacteriaceae	g__Microlunatus_A	s__Microlunatus_A [species 1775]	0.69812	5097765	87.39
FREE017819	6	igr_001355	FREE017819_c1	3183364	3183541	CO_R	dnaN	Beta sliding clamp	C	18	0.401153	0.427149	0.00193332	0.0330557	TRUE	TTTGCT	CTGACA	12	36	CCTGCCTGCGGGCTGACAGCAACCCCGCCGGTCTGATTTGCTGGACCCACCAGCGCTGCCGACGTTTCGGTTCGGGCAGCAAACCCGGGCGGCTGTCACCGCGCATCGGTACGGTCGTCGGTATGATCGAGCGCGCCCAGCAGCGGACTGACGCGATGGGGCGGGCAAAGGAGGCAGT	d__Bacteria	p__Actinomycetota	c__Actinomycetia	o__Propionibacteriales	f__Propionibacteriaceae	g__Microlunatus_A	s__Microlunatus_A [species 1775]	0.69812	5097765	87.39
FREE017819	7	igr_001060	FREE017819_c1	2529591	2530292	CO_R	clpC1	ATP-dependent Clp protease ATP-binding subunit ClpC1	C	17	1.13706	0.403307	0.00203332	0.00236389	FALSE	TTCAGT	TTGACA	608	631	GCCGAGCGGACTCCAGTCGACGACGAGCCGGGTGCGGAGTGCGGACACACTCCAACCCGGCTCGACTCATGTCCGCGACCGGAATTGCCGCCGGCCGATTCATCGATCAGTTCGGCCGACCAGCTGATCGGCAATGGCATTTCACAAGAGCTGATCAGGCAACCGCGCGGTCGCGCTGGACGACGGGGTCGGTTCGCGTCGGCTCGCTCGTCGAGGCCGCCCCGGCGATCCACGACGACGAGGGCATCGGTGATGATCACCGCGACCCGGTCGTCGGCCCCCGCGGCGCAGAAACACCGACCGGCGACGCAGCAGGCCGGGAATCGCTTCGCTGATAGCGAACTCGACCGGCGCCCCGAGGTGGAACATCGGGCACCAGCGACGGGTTGTGCCGGTGTCGATCGCGTACGTCGACAGCGCCGACCGCCCGCGGATGCGGCGGATCCGTCGGTGGTTGCCCGACATCTGTCGGTCATCTTGTCGGTCATCTGTCGGTCATCGTGGGTATCGCCGCAGCAGCAGGATCGACACGGCCGCGCGCAGGCTCGCCGAGCTCGTCCCGGCCACCAGGCGATCGGGACAACCGGTCGGCCGCGCGGCGACTAGAGTTGACAATGATGTGACCCGGAGCTTCAGTCCGACAGCACCGCTGGACGACGCCGGCCCGGGTCGAGCTGCATCACCAGCGAGGAGAACCGCAAA	d__Bacteria	p__Actinomycetota	c__Actinomycetia	o__Propionibacteriales	f__Propionibacteriaceae	g__Microlunatus_A	s__Microlunatus_A [species 1775]	0.69812	5097765	87.39
FREE017819	8	igr_001546	FREE017819_c1	3651409	3651629	CO_F		ABC-2 family transporter protein	C	17	1.14715	0.399346	0.000339998	0.0266241	FALSE	TAAGTT	TTGACG	183	206	CCGACGCGAGAGGCGAGGTCCCTGAGCTTGTCGAAGGGCTCGGGACGTGATCTGGGGTTGTCCTTCGACAAGCTCAGGACCCTGGGATTGGGTGTGTGGTCCTTCGACAGGCTCAGGACCCGTGATCGGCTTCGCAGTTCACTCACGACACGCCGAGTACGGAACGGCGACACGCTAAACCTGTTGACGACTGATAGGTGAGGTCGTAAGTTCTCGCGTTT	d__Bacteria	p__Actinomycetota	c__Actinomycetia	o__Propionibacteriales	f__Propionibacteriaceae	g__Microlunatus_A	s__Microlunatus_A [species 1775]	0.69812	5097765	87.39
FREE017819	9	igr_001766	FREE017819_c1	4173605	4173772	CO_R		Transcriptional regulator PadR-like family protein	B	16	1.82267	0.390129	9.99993e-05	0.0046333	TRUE	TACTAT	TTGCAC	95	117	GCCGCACCGGACATCGTCGCCGCACCGGCGCCTGCGCAGCCCCACGACGTCCCGCCCCTCCACACAGGGTGCGGGACGTCTGCCGTTCCGGGGACTTGCACTTCCACTATTCAGTGTTACTATCTACTAGTAGTCAGTCACACTGAGTAGCACGGACGGAGGTGTTCG	d__Bacteria	p__Actinomycetota	c__Actinomycetia	o__Propionibacteriales	f__Propionibacteriaceae	g__Microlunatus_A	s__Microlunatus_A [species 1775]	0.69812	5097765	87.39
FREE017819	10	igr_000447	FREE017819_c1	1125935	1126171	CO_R	tetM	Tetracycline resistance protein TetM from transposon TnFO1	C	18	2.17394	0.382279	5.99996e-05	0.0126997	FALSE	TAGGCT	CTGACA	96	120	CCTCAGGCATCAGCTCGGGCCGCCGGATGCGCCGGCGGCCCGAGCGTGCCGGCGCGCCCGGGGCACGGACGTGCCGAGGCCGCTGCGGAAAAGGAGCTGACACAGCAGGGTCGGGGTGCCTAGGCTCGGCCCGATGGCCCGGGAACGGGCACGCCGATGAGGAGGACGGGACGATGCGAGCAACGTACGTGAACCTTCGCCACCCTCTCTGGATCTCCTCTGTGTCAAGGATCTCGC	d__Bacteria	p__Actinomycetota	c__Actinomycetia	o__Propionibacteriales	f__Propionibacteriaceae	g__Microlunatus_A	s__Microlunatus_A [species 1775]	0.69812	5097765	87.39
FREE069517	1	igr_000843	FREE069517_c5	5476	5630	CO_R	clpX	ATP-dependent Clp protease ATP-binding subunit ClpX	C	16	1.90456	0.399509	0.000213332	0.0117645	FALSE	TAGACT	TTGATT	87	109	CGCGGGGAAAAACCATTTTTCGTTTCAGGCATTTGTGCAGTCGTGGCCTTCAGGCATCGGCAAGGAAAAGTGTCTAGAAGCACAGGATTGATTATCATTCACGCCGGGCTAGACTCGGCGAGTCTCCTCATCCGGGGCGACGAACAGGACAAGGC	d__Bacteria	p__Pseudomonadota	c__Alphaproteobacteria	o__Sphingomonadales	f__Sphingomonadaceae	g__Novosphingobium	s__Novosphingobium [species 1268]	0.66239	2796838	69.88
FREE069517	2	igr_000780	FREE069517_c4	1004	1220	CO_F	radA	DNA repair protein RadA	C	16	0.552295	0.368016	0.00646662	0.00519329	FALSE	CATAGC	TAGACG	85	107	AGGCTGTTCAGGGCAGGGCTCACCTGAGTGAAACGCGCGACTGGCGCGGACGAGCTTCCACAGCTCCTTGGTCACCCCGTGCATGTAGACGGCGAGGCTGATGCCGCCATAGCAGACGAGGGCTATCCGCAGTTCTTTCAGCCGCATGGATGCGGTGTGGACAGAAATTGCGCGCGTGGCAATTGCGTTCTTGCTTCGTTCTGGTTATGCGGCGCAT	d__Bacteria	p__Pseudomonadota	c__Alphaproteobacteria	o__Sphingomonadales	f__Sphingomonadaceae	g__Novosphingobium	s__Novosphingobium [species 1268]	0.66239	2796838	69.88
FREE069517	3	igr_000586	FREE069517_c311	4208	4342	CO_F	pyrH	Uridylate kinase	C	16	-0.275319	0.345026	0.00510663	0.0895181	FALSE	CAAAAC	CTGCCA	12	34	TCGGTACCCGCTCTGCCAGAGGCGCAAATGAAGGCAAAACCACGCGACTTCCTTGGCATGGCACGACACTGCAGGTAAGGCCACTCGCAACCTCGCGTCGCGACGCTAATTCCTGTTTCTAAGAGCATCCCTTCG	d__Bacteria	p__Pseudomonadota	c__Alphaproteobacteria	o__Sphingomonadales	f__Sphingomonadaceae	g__Novosphingobium	s__Novosphingobium [species 1268]	0.66239	2796838	69.88
FREE069517	4	igr_000439	FREE069517_c257	1783	1992	CO_R	dnaN	Beta sliding clamp	C	16	-0.524864	0.335969	0.00534663	0.0760434	FALSE	TAAGAC	TTGCCG	111	133	TGAGTGCGGGAAGCCCATCCGGGCTTCCCTTGCGGCACCGGATGTCGAAGGCGCACCCGGCAAAAGACTCCGAATTATCCCCAGTTCGCGCGCGTTAACCGCGCTTGGCGCTTGCCGCACCACACGCCCGCGTTAAGACAGGCAGTCCGAATTCTTGACGACGGGCCGATTCCGCAAGGGTCCGGCGCCCACGGGGGACATGAGAGCGAC	d__Bacteria	p__Pseudomonadota	c__Alphaproteobacteria	o__Sphingomonadales	f__Sphingomonadaceae	g__Novosphingobium	s__Novosphingobium [species 1268]	0.66239	2796838	69.88
FREE069517	5	igr_000948	FREE069517_c95	615	950	CO_R	rpoZ	DNA-directed RNA polymerase subunit omega	B	16	0.8187	0.335932	0.00349331	0.0232932	TRUE	CACAGT	GTGACA	16	38	GCGGGGCCCTAACAGGGTGACACAGGTGACACAGGTGACACAGTGTCACCCTGCAGTTTTCGCCAATTTCCCGCTCTATATCAGTCGCTTGCCTGTTTTAGTGAATGCGTGACACTCTTGCGGGGCAATTTCGTATTCGCATGGTCAAAGAGCGTGCGGACGCAGGTCCGTGAAGCGGAGCATGACAGATCGCGTGGATGTAGGAAAATCGACACTGGAGACGTGATGCCACCGCGTCGCCGCCGCCGATTTCCTTGACTTTCCTCAGCCCCTTCCCTAGCTGCCAGTCTTCCCAAAAGATTCTGGCCGGCAGATTCTGACCATTCGGAGTGCTTG	d__Bacteria	p__Pseudomonadota	c__Alphaproteobacteria	o__Sphingomonadales	f__Sphingomonadaceae	g__Novosphingobium	s__Novosphingobium [species 1268]	0.66239	2796838	69.88
FREE069517	6	igr_000085	FREE069517_c135	1143	1280	CO_R	cgtA	GTPase Obg/CgtA	C	18	0.570147	0.32048	0.000833328	0.0760434	FALSE	TAGTCT	TTGCCG	102	126	ACGGGAAGGTTGACGGTCCGCCCTGCGGGGGATAGGCGCGCGGCTCCAGCCGACCGCGCCCTCGTTCCCGGCGATCCGCGGCTTTCCCTGCTGTGCCCGCGCTTGCCGAGGGCCATGCGCAACCGCTAGTCTTACCCC	d__Bacteria	p__Pseudomonadota	c__Alphaproteobacteria	o__Sphingomonadales	f__Sphingomonadaceae	g__Novosphingobium	s__Novosphingobium [species 1268]	0.66239	2796838	69.88
FREE069517	7	igr_000901	FREE069517_c74	5437	5575	CO_F	mreB_1	Cell shape-determining protein MreB	C	18	-0.0599254	0.318916	0.00351331	0.0760434	FALSE	GTTCAT	TTGCCG	40	64	CGGCTGTTCGCTTCCCCGCTGCCAGCCCACCGATCACCGCTTGCCGGGCCTGGCGCGCGCGTCTGTTCATCTGACGATCAGGCAAGGCCCGGTTTAGCCCTCCGACCGCAGCTGCGGTCGGGAGGGGTCTTCCAAACAC	d__Bacteria	p__Pseudomonadota	c__Alphaproteobacteria	o__Sphingomonadales	f__Sphingomonadaceae	g__Novosphingobium	s__Novosphingobium [species 1268]	0.66239	2796838	69.88
FREE069517	8	igr_000324	FREE069517_c208	6095	6271	CO_R		FeoA domain protein	C	18	-0.0183261	0.3153	0.00657996	0.0257019	FALSE	AAAGGA	TGGACA	70	94	CCAGCAACTTCCCGCCCGACGGCGGCGGCTGGTTGATTGCGATCAAGGTCCGTCCGGCCAACCTTGCGCATGGACAGCCCTTACGCATTTCCGCAAAGGACAAGCGGGGGAGAGGTTTGGCATCGTGCTTATTGAGAATAGCTTGCAATTAGCTGCGCGTTGCTGCATCGGGCGGAC	d__Bacteria	p__Pseudomonadota	c__Alphaproteobacteria	o__Sphingomonadales	f__Sphingomonadaceae	g__Novosphingobium	s__Novosphingobium [species 1268]	0.66239	2796838	69.88
FREE069517	9	igr_000791	FREE069517_c400	9357	9820	CO_R	rhlE_2	ATP-dependent RNA helicase RhlE	B	16	0.196654	0.299341	0.0096866	0.0228532	TRUE	GATCCC	GCGCAA	300	322	ATTCTGGTCCTAAGGGCTGGCCACCGCGCGCTTGTCCAGTTCGGCGATGAGTGCATGTTTTTCCGGAGGGCTCAGCATCGGCCAGTCCGCGATTTCTGTCAGCGTGCGATGGCAGCCAAGGCACCAGCCGGTACGCGGATCGATCCGGCAGATGCGATTGCAGGGGCTGGGCGGTTCGCGCATTTCCGTGCGGTTCAACCACGACCCGCAGGCAGTGGCAACCGGCCCGACGCTTAATTTCCTTGCGTTTTTGCGTAATCGTCCGTAGGGGGCCCCGTGACCGACGCGAGGTTTTGCTTCGCGCAATCGTCCGCCAGCGTGAGATCCCGTCCTTTGGCGCGCGATCCGCGGCGATGCACGGGCCACATCACGAGCTTCCCCTTCACGCACGGGTCGCGAACCGCGAACCCATGCCCTCCCACGCGACCAGCTCGTTCGCGTGGCAATGAAAGCTTTGAACTACC	d__Bacteria	p__Pseudomonadota	c__Alphaproteobacteria	o__Sphingomonadales	f__Sphingomonadaceae	g__Novosphingobium	s__Novosphingobium [species 1268]	0.66239	2796838	69.88
FREE069517	10	igr_000726	FREE069517_c371	3745	3860	CO_R	prfB	Peptide chain release factor RF2	C	16	0.598394	0.296626	0.00624663	0.013167	FALSE	TAATCG	TTTACA	40	62	GCGGGATCGCCAGGTTCTCCGGACAGCGGGGCCGAGCGCCTTTACAAACCGGCTGCTCCCGCTAATCGGGCGACTCTTTCGGCCGCGGGGCCGTCGCTTGTAGGAGTATCGGGATC	d__Bacteria	p__Pseudomonadota	c__Alphaproteobacteria	o__Sphingomonadales	f__Sphingomonadaceae	g__Novosphingobium	s__Novosphingobium [species 1268]	0.66239	2796838	69.88
FREE019893	1	igr_000037	FREE019893_c124	814	1055	CO_F	nfdA_2	N-substituted formamide deformylase	B	17	-0.712836	0.465511	0.000593329	0.0206599	TRUE	TAGGTT	TATCGC	54	77	CCAGCGCGCGTTGCGATTCGGACTGCGCGAAAGCGAGTCCACAGCCCGTCGACGTATCGCACTGCGCGGCCAACTGGTAGGTTCCCCTCGCATTGCGCAGCGTCCGCCCAGTTGAAGGTGCCGCCGACAGGGGAAACCGCGGTGGTCGCGGCAGTGCAGATCTCGCGATCTTCGGGGCCTCGATCCGCACGCTCGATCCCGGGCGGCCGCAGGCGAGCGCCGTTGGCGTCCGTGAGGGCAAG	d__Bacteria	p__Actinomycetota	c__Thermoleophilia	o__Gaiellales	f__Gaiellaceae	g__Palsa-739	s__Palsa-739 [species 2843]	0.69909	2323423	61.4
FREE019893	2	igr_000121	FREE019893_c196	3417	3737	CO_R	infB	Translation initiation factor IF-2	C	17	1.21974	0.396695	0.00102666	0.00472227	FALSE	TAACGG	TTTACA	225	248	GAGCCGTGCCGTTGCGGCGCTGCGCGGGTTGCGGCCGGCGCGCGCCGCAGGCTGAGCTGTTCCGGTTTGCGGGGCGCGACGGCGTCCTCGTTGCCGGCCGGCGTGAGCCGGGCCGGGGTGCCTACACGTGCCGCAGCCTCGAATGTTTCGAGCGCGCAGCGGAGCGCGGAATGTTCGCGCGCGTTCTGCGGCAGCAAGTCCGCGTCGGCCCTGAGCTGCGGCGCCTTTACACTGAAGGGAGCCATGGCTAACGGAGGCAACAGACCGAACCGGCCACTTCGCCCACGCGGAGGCGGCGGCACCGGGGGGCGCAGGCGTCGC	d__Bacteria	p__Actinomycetota	c__Thermoleophilia	o__Gaiellales	f__Gaiellaceae	g__Palsa-739	s__Palsa-739 [species 2843]	0.69909	2323423	61.4
FREE019893	3	igr_000352	FREE019893_c385	9002	9097	CO_R	ytrA_4	HTH-type transcriptional repressor YtrA	C	17	3.71114	0.367859	2.66665e-05	0.00283601	FALSE	TATAAA	TTGACA	58	81	GCCGCCGCGGGTATCCGTCCTGCTGCCTCGGGGACGAGAAGGACGTCGTCGTCGTGGCTTGACACTCGGCGCAACTTTATCTATAAACCTAGATAT	d__Bacteria	p__Actinomycetota	c__Thermoleophilia	o__Gaiellales	f__Gaiellaceae	g__Palsa-739	s__Palsa-739 [species 2843]	0.69909	2323423	61.4
FREE019893	4	igr_000364	FREE019893_c47	5288	5480	CO_F	ftsE	Cell division ATP-binding protein FtsE	C	17	0.304644	0.347689	0.00871328	0.00848426	FALSE	CAGCCT	TAGAAC	107	130	ATCGCCGAAAGCTGCGCTAGAGTGGAACGGCTTCGCCCCGCACTCCACCGGTGTCGGGCACACCGCCCGCCCCAACTCGTAACCGGTAGACGTGACCGACGTACAGATAGAACAGCCCGCAGCCGCCGCGCAGCCTTCGACAGACGGGCAGGTCAACGGAGTCCAGCCGGCCACGCCGCCGGCCTCGGGCTCG	d__Bacteria	p__Actinomycetota	c__Thermoleophilia	o__Gaiellales	f__Gaiellaceae	g__Palsa-739	s__Palsa-739 [species 2843]	0.69909	2323423	61.4
FREE019893	5	igr_000005	FREE019893_c104	4623	4719	CO_F	davT	5-aminovalerate aminotransferase DavT	C	17	2.50702	0.337378	3.99997e-05	0.0293857	FALSE	GATAAT	TTGAAC	58	81	CTCCGCGCATTTCGCAGCCACAGCGATCGACCGCCTCGCATTGCGAGACGGTTTCCGCTTGAACGCGTCGCATCGCGCGGCGATAATCCCCGGGCCG	d__Bacteria	p__Actinomycetota	c__Thermoleophilia	o__Gaiellales	f__Gaiellaceae	g__Palsa-739	s__Palsa-739 [species 2843]	0.69909	2323423	61.4
FREE019893	6	igr_000330	FREE019893_c367	2613	2723	CO_R	ftsZ_2	Cell division protein FtsZ	C	17	2.40693	0.332385	0.00043333	0.00283601	FALSE	TACGCT	TTGACA	22	45	GAGTCTCGATCTCCACCTTCGGTTGACACCGAGCCTTCGTGCACGTACGCTCCGCCGCGTTGTTGCTGAAGTCAGCTCCAATCCTCTACTGAAGGTTCAGGTTCGAAGCTC	d__Bacteria	p__Actinomycetota	c__Thermoleophilia	o__Gaiellales	f__Gaiellaceae	g__Palsa-739	s__Palsa-739 [species 2843]	0.69909	2323423	61.4
FREE019893	7	igr_000370	FREE019893_c51	1491	1884	CO_R	murE_1	UDP-N-acetylmuramoyl-L-alanyl-D-glutamate--2%2C6-diaminopimelate ligase	A	16	0.915498	0.311097	0.00389331	0.000806661	FALSE	AAGCGT	TAGTTC	340	362	CTCGCGCTCCGGGCGAAGAGCTGCGCTCTTCGCCCGGTTCCGAAGGAACTGCGCGCACGGGAGACGCGGTCTCCCGTGCGCTCCGTGCTGTAGCACTTGGGGGACACGTGGGTTCGAACCGCCGCCTCGACGCCAATTGGGTCGCAACGCCTCGACCACGACCCAGGCCAAAGGCGGGAGGCTAAGAGATCCGGCGCAGCCGGAGACTTAGCCGCAGGCCGGACCGCGCCCGCGTCGGCCTCTGCCGCGCGCGAGCGCACAACGGAGCCATCTCAGCAAGCGCATCCCGAAAGCAAGGAACGGCACGGAGCGGGCCGGAAACCGCGCTTTCCGGCCGGCATAGTTCCTTCTCCCAGCGAGTGAAGCGTCAGCTTCGCGAGCTAGAGTCGCCGAG	d__Bacteria	p__Actinomycetota	c__Thermoleophilia	o__Gaiellales	f__Gaiellaceae	g__Palsa-739	s__Palsa-739 [species 2843]	0.69909	2323423	61.4
FREE019893	8	igr_000200	FREE019893_c261	328	435	CO_F	dnaK_2	Chaperone protein DnaK	C	17	1.26805	0.293126	0.00273332	0.0206141	FALSE	CACCAT	TTTTCT	79	102	CGGACGCGTGAATCGGCGGAGACCCCACTCACCGGGGTCTCCGCGGCCTGCCTCCATATCTGCTATAAACAGGCTTAGATTTTCTCACCACAGGAGGCAGAACACCAT	d__Bacteria	p__Actinomycetota	c__Thermoleophilia	o__Gaiellales	f__Gaiellaceae	g__Palsa-739	s__Palsa-739 [species 2843]	0.69909	2323423	61.4
FREE062265	1	igr_000076	FREE062265_c9	14960	15066	CO_R	recA	Protein RecA	A	16	0.00309916	0.448399	0.00526694	0.000478813	FALSE	TACATT	TTGCTA	33	55	TTGTGGGGTTTTTGAGCACAAAATAAATTAGTCTTGCTAATGAGAACAAAATGTGTACATTTAATTAATGATTCGAGTATTAAAAAAATTAAAAAAAAAGGCTAAAA	d__Bacteria	p__Pseudomonadota	c__Alphaproteobacteria	o__Pelagibacterales	f__Pelagibacteraceae	g__Pelagibacter	s__Pelagibacter sp902636165	0.29153	661424	58.41
FREE062265	2	igr_000055	FREE062265_c42	793	932	CO_F	mraZ	Transcriptional regulator MraZ	C	17	0.485074	0.414518	0.0065008	0.0232645	FALSE	TAATAT	TTGACA	70	93	CATCTTAATACCCGTAAACTACCATCTATTTTGTTTAGATTTTAATAATTGAAACTCAAAATTGTGTGTATTGACATAGTTAAAAAAAACCCATAATATCCCAAATAATCCCAAATAATGGGAAAAGAAAATTATGGTTT	d__Bacteria	p__Pseudomonadota	c__Alphaproteobacteria	o__Pelagibacterales	f__Pelagibacteraceae	g__Pelagibacter	s__Pelagibacter sp902636165	0.29153	661424	58.41
FREE062265	3	igr_000024	FREE062265_c20	1884	1997	CO_R	prfB	Peptide chain release factor RF2	C	18	-0.2327	0.33188	0.00574575	0.309047	FALSE	AAAGAT	TTTAAA	13	37	TGGATGATAAATTTTTAAATTTAAAAAAAGAAATAGAAAAGATCAATCAAAGAGTTAAGGAGTATCTTTGAAAAAAATGATATCTATCTAAAATTAGAGCGTCACAATAAGCAA	d__Bacteria	p__Pseudomonadota	c__Alphaproteobacteria	o__Pelagibacterales	f__Pelagibacteraceae	g__Pelagibacter	s__Pelagibacter sp902636165	0.29153	661424	58.41
FREE042343	1	igr_000041	FREE042343_c10	6851	7087	CO_F	ligB	DNA ligase B	A	16	-0.483985	0.506727	0.00483997	0.00529996	FALSE	TATTAT	TTTAAA	45	67	AAAATTTACAAAATTACGTTGAGTTTTTAAATGATTAAGGGTATATTTAAAATTATTTTATAAATATTATTATTTGGTTTTATATCAATAAATCCAAAAACAAGATATATGGTTGGCATATCTCTAAAACAAATTTCTTCATCTCTTTTATGGACTGTCAAATATGAAGATACAGAAAAATGGATCATAGATAAATCAAGTTGGATAGCTAGCCAAAAATTTAAACTATCTTATTAA	d__Bacteria	p__Cyanobacteriota	c__Cyanobacteriia	o__PCC-6307	f__Cyanobiaceae	g__Prochlorococcus_A	s__Prochlorococcus_A sp902536545	0.31453	1046293	72.28
FREE042343	2	igr_000118	FREE042343_c17	5161	5399	CO_F	pstC	Phosphate transport system permease protein PstC	C	17	1.05002	0.484129	0.000586663	0.00801478	FALSE	GATACA	GAGATG	11	34	AGAAACATTAGGAGATGAGTTGACCATATTTCCTGATACAGGAATTTTTTAATTCAAATCTCAAAATAAAAATAGAGTTAAAACAAAAATTAAATTTTAAATAGAGGCTTGCTTTTAAAAAAAATTTCAAGAAATTAAGTATACGGATGTTTACTTTTCATGACTTTCATTTACCTTTAACCATTCTTAAAGTTTTTTGCAAAATTTAATAGTAAGTTTATATAAACATACTTTTTTTA	d__Bacteria	p__Cyanobacteriota	c__Cyanobacteriia	o__PCC-6307	f__Cyanobiaceae	g__Prochlorococcus_A	s__Prochlorococcus_A sp902536545	0.31453	1046293	72.28
FREE042343	3	igr_000328	FREE042343_c9	23676	23784	CO_R	rpsA_1	30S ribosomal protein S1	C	16	1.58231	0.400046	0.000219999	0.0266241	FALSE	TAGCAT	TTGCTA	43	65	AATACAGCATCTTAAAGTGTAGAATACATATCACAAGTAATTTTTGCTATTGGTTTGCAGGCTAGTAGCATTCCTTTCTAACTACCTTAGGTAGTCTGCGATACAACAA	d__Bacteria	p__Cyanobacteriota	c__Cyanobacteriia	o__PCC-6307	f__Cyanobiaceae	g__Prochlorococcus_A	s__Prochlorococcus_A sp902536545	0.31453	1046293	72.28
FREE042343	4	igr_000238	FREE042343_c4	52786	52883	CO_F	valS	Valine--tRNA ligase	C	16	0.392387	0.388269	0.00538663	0.0210777	FALSE	AACAAA	TGGCTG	43	65	AATAAATGTGCCTTTTTTGCAAACTAATATTATTTTCATTAATTGGCTGCTATCAAGATAAAATAAACAAAAAAGGTTTATTGAAATAAAATTTGCAT	d__Bacteria	p__Cyanobacteriota	c__Cyanobacteriia	o__PCC-6307	f__Cyanobiaceae	g__Prochlorococcus_A	s__Prochlorococcus_A sp902536545	0.31453	1046293	72.28
FREE042343	5	igr_000329	FREE042343_c9	24265	24361	CO_R	nrdR	Transcriptional repressor NrdR	C	17	-0.162924	0.352846	0.00402664	0.0993901	FALSE	TACTAT	TTTTCA	39	62	ACAAAGTAAAAAAAACCTCTTTAACAAGAGGTTTTTTACTTTTCATAATTAGAATATTACTCTACTATTAGAGTTGAAGTGCAGTTTATTTCACCAT	d__Bacteria	p__Cyanobacteriota	c__Cyanobacteriia	o__PCC-6307	f__Cyanobiaceae	g__Prochlorococcus_A	s__Prochlorococcus_A sp902536545	0.31453	1046293	72.28
FREE009853	1	igr_000297	FREE009853_c116	26740	26905	CO_F		ABC transporter	A	16	0.529324	0.485829	0.00119333	0.00045333	TRUE	AACAGT	TTCACC	14	36	GCGGCGTCGGGGCGTTCACCCTCACCGGGCTGGTGAAACAGTACCCCGGTTTCACGCTCGGTCCGATCGACTTGACGCTGGAGCCGGGTACGGTACTGGGGTTGGTCGGGTCGGCCCCAACGGGTCGGGCAAGACGACGACCCTCAACTGCATCGCCGGCCTCGTC	d__Bacteria	p__Acidobacteriota	c__Thermoanaerobaculia	o__Thermoanaerobaculales	f__Thermoanaerobaculaceae	g__RBG-13-68-16	s__RBG-13-68-16 sp003158745	0.66914	3733419	84.14
FREE009853	2	igr_000318	FREE009853_c119	16908	17327	CO_F	hndC	NADP-reducing hydrogenase subunit HndC	C	16	0.678923	0.472203	0.000333331	0.0403548	FALSE	CATCAT	TTGCCG	365	387	TGAAGATCATGGTCGGGCTGGGAACGTGCGGCATCGCCGCCGGCGCCGAGAAGACGTACGAGAGCCTCGAGGCGAAGGTNNNNNNNNNNNNNNNNNNNNNNNNNNNNNNNNNNNNTGGGCCGACGACGGCCGGGGCAGCGAGCGTGCCTACTTCACGCGCCAGACCCGCATCGTGCTTCGGAACTGCGGCAAAATCAACCCGGAATCGATCGACGACTACCTCGCCATCGGCGGCTATCAGGCGCTCAAGCAGGTGCTTGGGGCCAACGAACCGGAGGCCCTGATCGCGTCGATCGTCGACTCGGGGTTGCGCGGCCGCGGCGGCGCCGGTTTCCCGACCGGCATGAAGTGGCGTTTCACGCGCCTTGCCGCCGGCGAACACAAGTACATCATCTGCAACGCCNNGACCCCGGCGCGTTC	d__Bacteria	p__Acidobacteriota	c__Thermoanaerobaculia	o__Thermoanaerobaculales	f__Thermoanaerobaculaceae	g__RBG-13-68-16	s__RBG-13-68-16 sp003158745	0.66914	3733419	84.14
FREE009853	3	igr_001422	FREE009853_c9	2654	2806	CO_F	ispU	Ditrans%2Cpolycis-undecaprenyl-diphosphate synthase ((2E%2C6E)-farnesyl-diphosphate specific)	B	16	1.40582	0.462846	7.99995e-05	0.0277398	TRUE	TAAACT	TGTTAA	115	137	AACAAAAGTCAACAGTCGACAGTCGACAGTTCCCCCACACTACCTAAACGACCCCAAACCGGGCAGAGCCGGTCGTTTGCTCTTGGCTTCTGACTGTCGACTGTTAACTGTCGACTGTTAACTGTCTTGCCGCGTGATAAACTGCGCCGGCCC	d__Bacteria	p__Acidobacteriota	c__Thermoanaerobaculia	o__Thermoanaerobaculales	f__Thermoanaerobaculaceae	g__RBG-13-68-16	s__RBG-13-68-16 sp003158745	0.66914	3733419	84.14
FREE009853	4	igr_000193	FREE009853_c109	17574	17786	CO_R	dnaN	Beta sliding clamp	C	17	1.89149	0.427596	2.66665e-05	0.0485014	FALSE	TACAAT	TCGACG	147	170	GCTGAGGAAAATTGGACTCCCGACTCGCGCTGCGCGAACTCCGACGCAGTTCTTCGACGATTCTCCACATCCACTTTCCACAACGACCTTCGTCTCAAACCTCGATTCGCCAGCATCCTCTGTACTACTCAACCCTTCTCCACACCCTCGACGACTACCACGAAAGCTTGTACAATCTTTCTGTTTCGTAGGAGCAGCTGGGAGATCGCGCCC	d__Bacteria	p__Acidobacteriota	c__Thermoanaerobaculia	o__Thermoanaerobaculales	f__Thermoanaerobaculaceae	g__RBG-13-68-16	s__RBG-13-68-16 sp003158745	0.66914	3733419	84.14
FREE009853	5	igr_001163	FREE009853_c6	31678	32113	CO_R	arcC1	Carbamate kinase 1	C	17	0.620428	0.417717	0.00055333	0.0243169	FALSE	CACAAT	TTGACT	362	385	CTTGGCCGGGCCCGGGGCTCCGTACGCGCGCGTTGCAATAGGCTCAACGGCGGCGGTGCGGCTACACCCCATCCGCCGAGACCTTGCTTTCGGTTGAGTGGGAACGGGAGAAATGGAAGACGCAAGACGGGAGAGGCGAGACGGGCTGCGGACCACCGGCCTTGTCTTCGCTCGACCTTCTACGCTCAACCGTCTTTCCTATGCCCCTGATTTCATCGCCTCTGAAGCCTCGAACCTGCGAACCTGCGAACGGTTGTCGCCCCTCTGCTCCTCAGCCCCTCCGCTCCTCTGCTTGTCTCTGCGGACCACTGACCACGGTCTTTCGAAGCCCTGAGCCCTGAGCCCGGTGCCCTGTCATCGCCTTGACTTCCTTGTGGTCGTTCAGCACAATCGCCGTTCTCCATGCGGGCACTCCCCGCGGTGGGCGGAGGCCTTT	d__Bacteria	p__Acidobacteriota	c__Thermoanaerobaculia	o__Thermoanaerobaculales	f__Thermoanaerobaculaceae	g__RBG-13-68-16	s__RBG-13-68-16 sp003158745	0.66914	3733419	84.14
FREE009853	6	igr_001067	FREE009853_c5	53059	53262	CO_F		Putative HTH-type transcriptional regulator	C	17	1.67738	0.412579	0.000113333	0.0201503	FALSE	CATGAT	TTGTCA	117	140	CGGCGACGCAACCGACGCCTCGCCGGTGAGCCGAAGCTCGTAAGATGTGATCGCGGCCCATCCGGGTCCCCCGAAAGGCCGGGATCCAATTGCAGGAGAATAATTTAGATTCGGGACTTGTCAAATTCGGAAATTTAGGTCATGATTTCCTCTGTTGCCGCCCCTGGGCACGTCCACCCAGGTTATACGGCAGTGAGGAAATCC	d__Bacteria	p__Acidobacteriota	c__Thermoanaerobaculia	o__Thermoanaerobaculales	f__Thermoanaerobaculaceae	g__RBG-13-68-16	s__RBG-13-68-16 sp003158745	0.66914	3733419	84.14
FREE009853	7	igr_000173	FREE009853_c108	31467	31756	CO_F	yrdA	Protein YrdA	B	17	1.74696	0.408873	0.000393331	0.00827328	TRUE	TAGCGT	TTGCCC	235	258	AGGCCGCCTGAAGATTCCGCAGTTTTTGCGGAAAAACCTGCGGAAAAGTCGGTCCAGGGACAGGAAAGCCCCCCTATCTCAACGGGTTATGCATCGTGCACTGCCGGGAGTGCGGTGGTATAAGTTATTGAAAAAGTGTGACTTGTGCGTATTGTGTGCAAACTGTGCCACTTGCCGCATCTGGTTCGGACGGCCGTTCCACAGCCCTCGGGCTCCCGCCCGGGGTCATGGCTCGTTGCCCCAGGCGGCTGTGTGTGTTAGCGTGACCGGCCTGAGTGGAGGTGCGAGCC	d__Bacteria	p__Acidobacteriota	c__Thermoanaerobaculia	o__Thermoanaerobaculales	f__Thermoanaerobaculaceae	g__RBG-13-68-16	s__RBG-13-68-16 sp003158745	0.66914	3733419	84.14
FREE009853	8	igr_001259	FREE009853_c70	29915	30089	CO_F	ndhJ_2	NAD(P)H-quinone oxidoreductase subunit J%2C chloroplastic	B	16	0.275145	0.404302	0.00281331	0.00456664	TRUE	TAACTG	TTTCCT	122	144	GCGCGATGCGCCGGGTGGGGTCGCGGATCTCTGAGCACCTAGCGGGGCAAGTTGACAGTCAACAGTTGGCAGTTGACAGTCAACTACTCTCATTTGAGCGGCTCCCCGATCGGGTTCTGGTCTTTCCTGTCAACTGTGGACTGTTAACTGTCGACTTGCACTTCAGGAGGCGGCT	d__Bacteria	p__Acidobacteriota	c__Thermoanaerobaculia	o__Thermoanaerobaculales	f__Thermoanaerobaculaceae	g__RBG-13-68-16	s__RBG-13-68-16 sp003158745	0.66914	3733419	84.14
FREE009853	9	igr_001291	FREE009853_c73	53026	53583	CO_F	lepA	Elongation factor 4	C	18	-0.0363036	0.403771	0.00379331	0.0632601	FALSE	TTTCCT	TCGACA	458	482	TTTCCCGAGGTGGCGGGAGTTGAGAGTTGAGAGTGAAGAGTTGAGAGTTAACGGCAAGAACAGGCACTTTTTGCACCTACATCCTCGGCATGGTCCCCCGGTCAGTTGTCTGTCAACTCTTCACTCTTCACTCTGGACGCTTAACTGTTCTTGCAAAGCCTCTGAACCCCTCATCTTCGTGTAGAATAACCAGTTCGCGGCTGTCGAAGCGAGCGCGGGGAGCCCGGTGGACCAGCAGCACATCCGCAACTTCTGCATCATCGCCCACATCGACCACGGCAAGTCGACGCTGGCGGACCGCCTGCTCGAGCTGACCGGAGCGCTGTCGGCGCGGGAGATGATGGCCCAGGTGCTCGACTCGATGGACTTGGAGCGTGAGCGCGGGATCACGATCAAGGCGCACACGGTGACCCTGCGGTACCGCAGCAGGGAGGGGGAGGACTATGTTCTCAACCTGATCGACACCCCCGGGCACGTGGACTTTTCCTACGAAGTCTCGCGCTCCCTCGCGGCGTGCGAGGGCGCCCTGCTGGTGGTGGACGCCTCNNCTCGCAGGGC	d__Bacteria	p__Acidobacteriota	c__Thermoanaerobaculia	o__Thermoanaerobaculales	f__Thermoanaerobaculaceae	g__RBG-13-68-16	s__RBG-13-68-16 sp003158745	0.66914	3733419	84.14
FREE009853	10	igr_000195	FREE009853_c109	24561	24686	CO_F	der_1	GTPase Der	C	17	2.09118	0.392801	0.000166666	0.0117645	FALSE	TAGCAT	TTGACA	58	81	CACGACGCGAAGCGCCCGCGTCCAGCCGACATTCCGCAGCACCGCTTGTTAAGTATACTTGACAGACACTCCTACCGATCGTAGCATGCCTGCGATGGTGTTGCGTCTCTCCGTCTCTCGCAAATC	d__Bacteria	p__Acidobacteriota	c__Thermoanaerobaculia	o__Thermoanaerobaculales	f__Thermoanaerobaculaceae	g__RBG-13-68-16	s__RBG-13-68-16 sp003158745	0.66914	3733419	84.14
FREE036275	1	igr_001208	FREE036275_c1	2888958	2889351	CO_F	rsxB	Ion-translocating oxidoreductase complex subunit B	C	17	2.11913	0.483198	0.000113333	0.00425104	FALSE	TATCTT	TTGACA	318	341	GCCGCTCCGGCACCCCGGCACCAGCCTGCCCGCACCGGCAAGTGCACGAGAGCCAGGGGCCGGCGCGGAGGCCCCATCGCGCCACACGGTCGCCGGCAGCCGGGAGATCCCCGACCCTACGGGCGGATCGGCATCGCCCCCACAGCCTCTCTGCGCGAGCGCCTACAACCTCCTGCTCGGCCGGTCGCCATGTTGTCTCCGTGGGGCGGACGGCCTGCGCATCGTCTCGGCGACCCGCCCCCGCCCAGCCTGAGGGCGTCGCCCCGGCCGGTCGGTGCGCGGTGGCGTCTCCCGTGCGATGTTCCGCCGAAACGATCGTTGACATGACTTGATATAACAAGTATCTTGTCCCGGCGCCGGAAGCGCTTTTGCTCAGCGGCTCAGAAGGGAGGCC	d__Bacteria	p__Bacteroidota	c__Rhodothermia	o__Rhodothermales	f__MEBIC09517	g__Roseithermus	s__Roseithermus sacchariphilus	0.68651	4807988	90
FREE036275	2	igr_001493	FREE036275_c1	3658366	3658508	CO_R	gyrA_1	DNA gyrase subunit A	C	17	0.971237	0.434036	0.000399997	0.0565798	TRUE	AATAGT	TCGACG	110	133	TTCACGCTGGCGTACCCGGGCGGGTGAGGGCGGGCCGGGCAAGGGCCGCAGGTGCCCGTTCGCCGTGCCACACAGTTGTCACCCCGAATGCGTACCTTGGGGAGCGTTCTTCGACGAAATAAACCGTTATTGCAATAGTCCAC	d__Bacteria	p__Bacteroidota	c__Rhodothermia	o__Rhodothermales	f__MEBIC09517	g__Roseithermus	s__Roseithermus sacchariphilus	0.68651	4807988	90
FREE036275	3	igr_000505	FREE036275_c1	1182441	1182638	CO_F	rsmG	Ribosomal RNA small subunit methyltransferase G	C	17	0.423777	0.417363	0.00593329	0.00989138	TRUE	CTTCCT	TTTAAT	149	172	TCGAGTGATCGCACCTCGGCGTTCGAGATGGATCAGCCCCGGCATCGTCGCCCGGGCCGCCGCCGACCCCACCGCCGCGGACAACCCGGTCCCGCTCGACGCGCCGGCGCTGCGGCGGCTGTTCGTGAACGCCCTGGAGGGTCGGCTCGTTTAATCGGCCGCGGTACCCTGTCTTCCTCCACGCACGCCTCAACCTCC	d__Bacteria	p__Bacteroidota	c__Rhodothermia	o__Rhodothermales	f__MEBIC09517	g__Roseithermus	s__Roseithermus sacchariphilus	0.68651	4807988	90
FREE036275	4	igr_000875	FREE036275_c1	2022098	2022559	CO_F		hypothetical protein	C	16	-0.16055	0.403549	0.00672662	0.0159662	FALSE	GAATCT	TATCAA	395	417	TGCCTCCGACGCAGTAAGGCAGTTGGTTGGAACGGAATGGTCTATATACATATCGGGATGTCAAAGGCCGACTCTTCGGCGATCCAGCAGGCGCTGGTGGACAATGATGAGATGCTCCGTGCATCCGGAATCATCTATCCCCGGGCAGGCAGGCGTGGGGTGGCCCATTACAAAATCAATGCAGACCTCCGACGCCGGGGAAGCACTGCGCAGCTTCGGATGGCTCTCGATGAAGCTGCCCCCTTCAGGACGGCCGTGCTGAGTTGTGAAGGATTCTGGCTTTTTTCGGACGACGAGGTATCCCGGTTGCGAGAAGGATTTGGAGATCGAGAGGTTGAAGTGATCCTCTATCTGCGCAGGCCGGCGAGCTATCTGCCGTCTTCGTATCGCCAGGGTATCAAACAGCGTGGGCGGTCGGAATCTGTGCTGTCTTATCTGGCCGGAGTACAACGCGAAAGTCGG	d__Bacteria	p__Bacteroidota	c__Rhodothermia	o__Rhodothermales	f__MEBIC09517	g__Roseithermus	s__Roseithermus sacchariphilus	0.68651	4807988	90
FREE036275	5	igr_000743	FREE036275_c1	1735707	1735945	CO_F	ndhI	NAD(P)H-quinone oxidoreductase subunit I%2C chloroplastic	C	18	0.209255	0.380208	0.00415997	0.017828	FALSE	TAAGCA	TAGAAC	128	152	CGGCTGGCTGCTGGCTACGAGCTTCTGGCTACGGGCTGCTGGCTACGGGCTGATCGCTGAAAGCTGATTGCTGATGGCCGACCGCCCACGGCCATCCAGCGGCACACCTTGAAAATCCGGTAGCTTCGTAGAACCTGGTTCGGAGCGGCGGGTAAGCACGGCTGCGCCGTCGTATATTACACGTTCCGTGCTTCGGTGCGGCCTCCCGCTGTCCGTCTCATCGCGATCCGTCCACGACC	d__Bacteria	p__Bacteroidota	c__Rhodothermia	o__Rhodothermales	f__MEBIC09517	g__Roseithermus	s__Roseithermus sacchariphilus	0.68651	4807988	90
FREE036275	6	igr_000215	FREE036275_c1	485542	485671	CO_R	lnrL_2	Linearmycin resistance ATP-binding protein LnrL	A	18	1.59808	0.377681	0.000206665	0.00045333	FALSE	TAGATT	TTGAGA	61	85	ACCGGCCGGCGGTGTGAACCGGCGGGCGGGCCGCCCGAGCAGGGTGCCCGAGCGGGGCGCGTTGAGATTGGGGGTGGGCCGGTCGTAGATTCCGGCCGCCCCACGTCCGTCTCGCCAGCCCCTCCTGCCC	d__Bacteria	p__Bacteroidota	c__Rhodothermia	o__Rhodothermales	f__MEBIC09517	g__Roseithermus	s__Roseithermus sacchariphilus	0.68651	4807988	90
FREE036275	7	igr_000626	FREE036275_c1	1452262	1452648	CO_F	mshA_8	D-inositol-3-phosphate glycosyltransferase	C	17	0.331622	0.376858	0.00309331	0.0261631	FALSE	TATTCG	TGGTTT	326	349	GGGTGGCTTTCAGCTTTCAGCGGTCAGCGGTCAGCGTTCTGGCTCGACGCGAGGGTGCTTGCCGTGCAGCCGTTCGCTGAATGCTGCTGGCTGCTGGCTGACGGCTGCTGGCTTCGGACTGCTGGCTTCGTGTGACGCAGGTTCTTCCCCCTGGCCGCAGGCCGCACAGGGGGAAGGTCCCCGAAGGGGGGAAGGGGGTCATGAGCGCTGCGATGCCGCCAGCGCCCGGGGTAGACTCCTCCGTCGCTGTGCGACACCGACCTTTCGCATGGGGAGGGGCTGAAAGCTGACGGCTGAAAGCTGACGGCTGAAAGCTGACGGCTTTGTGGTTTTCCGCCGTGCAGCCGATTATTCGTCAGCCGTCTTCCGTCCGTCGAGTCAGGTGCC	d__Bacteria	p__Bacteroidota	c__Rhodothermia	o__Rhodothermales	f__MEBIC09517	g__Roseithermus	s__Roseithermus sacchariphilus	0.68651	4807988	90
FREE036275	8	igr_000666	FREE036275_c1	1552791	1552960	CO_F	yqhS	3-dehydroquinate dehydratase	C	18	1.06855	0.36476	0.000306665	0.0561328	FALSE	TATCTT	TAAACA	89	113	GGGTGTGGGAGCATGGAGAGGGTGGGGAGATGGAGGCGGCGCGGCAGTGGAGGCGAGCCCGCCGCCCACAGCCGACAGCCCACAGCCGATAAACAAGTGTCCGGCGAAGGCGATATCTTGGCCCACATGCCGTTCCCCCTCTCCCTCCTGAACCCGTTGCCCTTGCTCTC	d__Bacteria	p__Bacteroidota	c__Rhodothermia	o__Rhodothermales	f__MEBIC09517	g__Roseithermus	s__Roseithermus sacchariphilus	0.68651	4807988	90
FREE036275	9	igr_001172	FREE036275_c1	2806007	2806278	CO_F	rpoB	DNA-directed RNA polymerase subunit beta	C	16	-0.602234	0.358785	0.00718662	0.0538945	FALSE	GATCCT	TCGACG	121	143	CCCCCGTGCGCCGACGGCTGTTGGGCTTTCCCCGGCGGCAAGAACCGCAAGCTGACAGGCCAAAGCCGACTCTCATCCGGGGGTCGGCTTTTGGCACTTGATACCAAACAGAGGGGCTGCGTCGACGGGGCAGGGAGCGTCCTGATCCTGAAACAAGACCCGGCCCGCCGCGTTGGCAAAACGTTTAGCGCTGCCGCGCCCACCCGTAGCGCTCGGCCGCCGTGCCAACCGCTTCCGCCTCAGCGTCACCTACCAACCAATGTGCCTCGCTT	d__Bacteria	p__Bacteroidota	c__Rhodothermia	o__Rhodothermales	f__MEBIC09517	g__Roseithermus	s__Roseithermus sacchariphilus	0.68651	4807988	90
FREE036275	10	igr_000584	FREE036275_c1	1381609	1381794	CO_R	yajC	Sec translocon accessory complex subunit YajC	C	16	2.31649	0.34555	5.99996e-05	0.014101	FALSE	TATTTT	TTGCGA	75	97	TTTTTTTATGCCCCTCCCGCATCGCCTCACCGAGGTCCCCCCGGCCGGACCGCGCACTGCTCCCCGGCCGCCGGTTTGCGAAGTCCACTCGTTCGGCTATTTTGTGCGACGCCCGAGCGCCGCGGCCCTCCGGCCCTACGCCCGCACCGCCGGCGCCCCCTGTAACCCCACGCCATCCACCGACCC	d__Bacteria	p__Bacteroidota	c__Rhodothermia	o__Rhodothermales	f__MEBIC09517	g__Roseithermus	s__Roseithermus sacchariphilus	0.68651	4807988	90
FREE036304	1	igr_000539	FREE036304_c2	74259	74678	CO_F	recA	Protein RecA	B	18	0.618291	0.43049	0.00742662	0.00299998	TRUE	CACACT	TTGAGA	194	218	GAGGCTGTTTGAGGGGTGTTCTTCGCCTCCCCGGCTGTGCTTCCTCGCTTCGCACAGGGCGCTGTGACCTCGTGGTTCTCGTGCAAAAGCCCTCCTGTGCCCGCCTAGTAGTTCTCCCGATGCGGCCTGTTTGGGCGGATCCTTGAAGCGTTGCCCACCGTGTCTTGGCCGAAGGCACATCCGTCAGGCAGCTGTTGAGATGCCCTGCCCTCAGATGCCACACTACATGTTCGAATGATGTGTGCAGAGTCTCAGGGCAGGGACCATCCAGTCGGTTGTTTCGTTCATCTTTTTGGAAATCATGTGTGCCCTCTCAGGCACGTTAGAATCGTGTTGCTCTCGTGTCTACGAAGTCATGTGTTGGTCGGGGGCGTAGCACACCCAGTCCTGCTCTTTTGATCGAGTCGCGTCAGGTACGAT	d__Bacteria	p__Bacteroidota	c__Rhodothermia	o__Rhodothermales	f__Salinibacteraceae	g__Salinibacter	s__Salinibacter altiplanensis	0.64245	3641340	87.81
FREE036304	2	igr_000963	FREE036304_c3	172734	173128	CO_F		hypothetical protein	C	17	-0.390734	0.420479	0.00705995	0.0196863	FALSE	GGTGAT	TTGCAG	194	217	CGGCGTGGTGAATCCGTGCTCGGGCATCACCACCGTCCCATCAGTCCGTTTCCGGACGGAGATGGGCAAGACGACAAAGACCCCGTGTCCGGGGGCTTCTCCGTTCAGTGCCTGATTCAAGACCTTCGGCCGGAGCGGAACCGACGCGTGCGGTGTTCGCGCGTCTCGTCGGAGAGAGCCTCGTACGCCCCTGCTTGCAGGGCGTTTAGGGCGCGCCGGTGATGCCTTCGGGCCCGCGGCAGTGTTGCCCCGGGGCGAGTCCGGAACTGCCCGACTGCCTCCTCGAGGCTTGATGTGGAGTGATCGAGGGGGAGTCGCGCGGGGGAAGATGAGTCATCAGAAGTGGAGAAGGCCTCGTCAGAGCGGGGGGATATCATAGAGGTCAGCATGGTGGA	d__Bacteria	p__Bacteroidota	c__Rhodothermia	o__Rhodothermales	f__Salinibacteraceae	g__Salinibacter	s__Salinibacter altiplanensis	0.64245	3641340	87.81
FREE036304	3	igr_000027	FREE036304_c1	60522	60838	CO_F	clpC	Negative regulator of genetic competence ClpC/MecB	C	16	-0.0821152	0.418104	0.00222665	0.0344285	FALSE	CACCGT	TTTTGA	245	267	CCCTCCGTCTTCTGCCGTCTAGGCACCGCAGTTGAACACCGATCGTTGTATCTGCCGGGGGGGCATCCTGTCCCCAGCCAGCAACGCACTCACGCGCTGACGGCCTCCTCGATCTTGTAACGCTCCTGCACTAGTTCGTCCCCCAATTGGCAGGAGCACCCGGCAGGGGAACAGAATGCGCAAATGTCTGGTTAATACCCGCACCACGTGCTTCACGCGTGGGGAGATTCTGCGGAGAGGCCCGGTTTTGACCTTCCCGTTCGTCCCCACCGTGCAGGGCGCCGACGCGGCGCTTTTGATCGTTCAACCCATCTGGT	d__Bacteria	p__Bacteroidota	c__Rhodothermia	o__Rhodothermales	f__Salinibacteraceae	g__Salinibacter	s__Salinibacter altiplanensis	0.64245	3641340	87.81
FREE036304	4	igr_000335	FREE036304_c15	34714	35213	CO_R		Glycosyl transferase 4-like domain protein	C	17	-0.312556	0.413875	0.00337998	0.0380797	FALSE	TTCTTT	TGGAAA	433	456	AGTGGAGGGACGGACACGGCGGAGACAGGGCGAATCCCGAATGGTGTGGTTCACGGTACGAGAGTTGGAGTGAGGAGTGGCTCTCCTCAACATTGAGAGAAAACGGTCATGAATCCGAGATGGTCATCCTGAAGGCTCAAGGCCAACTGAGGGATCTCTTCGAATACAGCAGAGATGACGGCAGGCCGCACGAGCTCCGGAATCGTCTCTGCCATTCATCGAAGAGATCCTTCGCTCGCTACGTTCGCTCAGGATGACGTTGAGGACGCAGGGCTTAGGCATATCCGTTCGCTAGAACGTCATTCTGAGGGAGTGGAACGACCGAAGCGCCCTGAGTGTCAGCGAAGAAGTGCTTTCAGAGTGAATCCCTCCGAAGGGTGGCGAGAGTGGCCGGGAGTCGCAGTGCGCTTTGAACTGTTCGTCGGCTGATGCCTGGAAATCTATCCCGGAGAGTACTTCTTTTCCCCGTTCAGATCGCTTCGCGATGCTCAGAATGACGC	d__Bacteria	p__Bacteroidota	c__Rhodothermia	o__Rhodothermales	f__Salinibacteraceae	g__Salinibacter	s__Salinibacter altiplanensis	0.64245	3641340	87.81
FREE036304	5	igr_000185	FREE036304_c11	75794	76005	CO_F	ftsZ	Cell division protein FtsZ	C	16	1.46407	0.403346	0.000913327	0.00330791	FALSE	CATGCA	TAGAAA	107	129	AGGGCTGGGAGGCGCGGCTGAGGGCTGAGCGGTCCTTCCCTTTTGCCGACCGCCGTCCACGTTGCCAGTCCCGAATGGACAGACCGTCACTCTTCAACTACTTAGCGTAGAAACACTTCAACAGGCCGGCATGCACGTGCTTGGAGCCGCTCACTTCAGGCCCGCCGGGCTGTGTTCTCATACTCTCACCCCACAGATTTACTGGAGGGACC	d__Bacteria	p__Bacteroidota	c__Rhodothermia	o__Rhodothermales	f__Salinibacteraceae	g__Salinibacter	s__Salinibacter altiplanensis	0.64245	3641340	87.81
FREE036304	6	igr_000989	FREE036304_c3	217273	217706	CO_R	yadG	putative ABC transporter ATP-binding protein YadG	C	17	0.336307	0.400202	0.00588663	0.00754508	FALSE	TGTCTT	TATTTA	376	399	CGTGCCCCCCCACACTCCCGCGGTCGCCGCACCGTCGACACAGGCTCTCGACGTTCTGCCCCCTCGTGAAAGACTCTCCCCAGTCCGACGGAACCCCGGTGGGCCTGAGACACCGGCCTCCGAGCATCGTGCACCGTTCAGCGATAGGTCCTGAATGCCAGTGTGCCCGTGGGCTCCAGCCACAGTTGCACGGTTGGGTCCTGGGGATCGGCACGTCTAAGAATCCAAGAACAGGCGAACAGCCCGCGGCGGCGCGAGAGTGACGACGGGATCGCAACGCGGGCTTTCAAGAAGAGGCGGTCCTGGCTCCAGCCCCGCAGCGCATGACACGCGCGACCCGGAGCGAGACGCCGCCTTCCGCCTTCGACCCCGGTTATATTTATCCTTCGAACCCTCCTGTGTCTTCGGAGCCCGCAGAACACCGTCCCCCAGCC	d__Bacteria	p__Bacteroidota	c__Rhodothermia	o__Rhodothermales	f__Salinibacteraceae	g__Salinibacter	s__Salinibacter altiplanensis	0.64245	3641340	87.81
FREE036304	7	igr_000180	FREE036304_c11	67898	68095	CO_F	murD	UDP-N-acetylmuramoylalanine--D-glutamate ligase	C	16	1.21233	0.396075	0.000226665	0.0252404	FALSE	TACCAT	TTCTCC	111	133	TTCCGGCCGAGGGGGCCCGGTCCCCAAACTCGGCTGCTGGACGGTTGAACCGCTGACTCGTTACAGACTACGACCCGTGATGCGTGACCGGTGATCGATCATCGCCAGGCTTTCTCCTGCGTCCCTCCTTCCGTACCATGCCCGGAAGAGGGAACAGCACTCAGAAATTCGTCCCTGCAAAAACGTTCGGGTTCCTTC	d__Bacteria	p__Bacteroidota	c__Rhodothermia	o__Rhodothermales	f__Salinibacteraceae	g__Salinibacter	s__Salinibacter altiplanensis	0.64245	3641340	87.81
FREE036304	8	igr_000424	FREE036304_c17	77285	77482	CO_F	dnaE	DNA polymerase III subunit alpha	C	16	0.706379	0.395509	0.00217999	0.00848426	FALSE	TTTAGT	TTGATT	110	132	CCTCTGGACCCTTCACAGATCCCACTGGGCATTGCCGTGTGCCCCTCCTGCCGGCCCGTAGGACGAGAGGGGGTTGGCGCGAACCTTGACTGGAAACCGACAGGAATCCATTGATTCCCGAACGGGCATCATTTTAGTTGGGCGTTGGAGTCCGTACTTCTCCGTTCCGGAACCGTCCCTCTGACGCCTCGCGCTCGT	d__Bacteria	p__Bacteroidota	c__Rhodothermia	o__Rhodothermales	f__Salinibacteraceae	g__Salinibacter	s__Salinibacter altiplanensis	0.64245	3641340	87.81
FREE036304	9	igr_001248	FREE036304_c4	77837	78008	CO_F		DNA polymerase III%2C delta subunit	C	17	2.18776	0.37528	2.66665e-05	0.0344285	FALSE	TATATT	TGGTTT	49	72	GCGGGGCGTCGCGCCGGGCATACGGTCCGCGGTCCCTTCGACCTGCGGTTGGTTTCTTCGGGGCGGCGCCGGTATATTGGCCGAAAAGCCGCTTCGTGGTGCCGCCGCCGTTAGGGGCCCGGCGCCGCTGTCCCCCCCTTCCGTCTCTTTTTTACCCGTCCCCGCGGTTTTC	d__Bacteria	p__Bacteroidota	c__Rhodothermia	o__Rhodothermales	f__Salinibacteraceae	g__Salinibacter	s__Salinibacter altiplanensis	0.64245	3641340	87.81
FREE036304	10	igr_000326	FREE036304_c15	10545	11207	CO_R	mshA_2	D-inositol-3-phosphate glycosyltransferase	C	16	0.153244	0.370542	0.00807995	0.0215411	FALSE	GATGAC	TTGATT	470	492	AAGACTACTGGGCCGCGCCCCACAACCACGTCGCGTCGCTGCCGGACGAAACGTACTTCTGTCACCGCACGGGTCGAAAAAATATCCCGCCCGTCGCCTCCTCCACGTGGGTGGAGGAAATTGATCCGCTCCGTCACCATTCCATAAACGTTCTCCGGAATGAAGTGTGGAAATACAAGTATGAGATCCGAATCGCCGTGGGAGAGGGTCTTCTGGCCCTTTGCTGGCACCTCCGTCACTGGTCGAGAGGATAGAGCCGATGCGCGTTCACTATGTGAGTGTCCAGCCCGCTTGTATTGCGGGCCCGATGTCCAAAGGCTCTCACTCAGGCTCGAGCAGTCCCCACGGTCGTGGAGTCATCCTGAGGGGAGCGCAGTCCGACCCACTTGGTTGCCTGCGGGTTAATCCGAAGCGGAGTCAAAGGATCTCTCGGAAGAAGGGCGGAAACGAACCCTATGAGCGGCCTCTGATTGATTTAAAGAGATTTCTGAGGATGACCTTGCGGACTCCTTCAACTCTCTCCTCTCACTGTTCGTCGGTCGCTCAGAATGACTCTTGAGTAAACGTATTTCTTCAGGTCTACTTAGGGTTCACGCAAGAGACTTCTTGAACGTATGATGAGGACTCGGGACGCGTCTTGAACCAAAACCCATTTGTTTAAAA	d__Bacteria	p__Bacteroidota	c__Rhodothermia	o__Rhodothermales	f__Salinibacteraceae	g__Salinibacter	s__Salinibacter altiplanensis	0.64245	3641340	87.81
FREE018059	1	igr_001126	FREE018059_c2	289103	289458	CO_F	mglA_1	Galactose/methyl galactoside import ATP-binding protein MglA	C	17	-0.332537	0.500302	0.00239332	0.0773559	TRUE	GATGCC	TCGACG	230	253	AGTCCGGCGAGGTCGGTCTCTCGGACTCCAACCCGAAGTTCGCGGACGACGCCGAGCTCCAGGCAGCCATCAAGTCGGCCAAGGAGAAGATCATCAGCGGCGAGATCAAGGTCAAGGACACCCCCTGACACCCGCACCACCTCGCACCGCGTGCAACCGCGCCGGCCCAGCCGCTCGGCGGGGTACGGGGAGAGCGCCCTCCGGGGCGTGTCTCCCCGTACCCCGTCGTGTCGACGTGCCGCCGCCGCTTTGAGATGCCGTAGGGGCGCTACGCGCGTAGACGGCCCCCGTCCCCAGGAGAGTGCGCCATCAACGCGTCCAGCAGCCCTCCGGCCGGAGCGGCGGTCAACGAACCG	d__Bacteria	p__Actinomycetota	c__Actinomycetia	o__Streptomycetales	f__Streptomycetaceae	g__Streptomyces	s__Streptomyces ardesiacus	0.72449	8346799	100
FREE018059	2	igr_001021	FREE018059_c2	60976	61563	CO_F	rpoB	DNA-directed RNA polymerase subunit beta	C	17	1.03937	0.47596	0.000239998	0.0335135	FALSE	TACACT	TGGACA	376	399	GACCGCACCGGCACCACGGATCCGTCAGGGTCTGTAACGCCGTAGCACCGAAGAGCGATCATCCATCCGGGTGGTCGCTCTTCGGCGTATCCGGGGTCCGGCGGCGGCTGCCTTGCACCTGTGACGGTGGAGAGTAGGGTGATCTTCGTCGTGCCGTCTCCGGGGCCCTGAGAGCCACTGGAGGCAACCGGTTCGGGCCAAGGGGGGCCTTGACGAACCGCACGCAGCGCGCAATTCTCAGGGCGTCGTCAAAGGATCCGAATCCGAGGCATGGATCGACGGCGAAGAGGGCAGTATCTCGGTGCGTTGAGGGCGAGGCCTTGCCGCACAGGTGGTGAGAACAACGAGGAGCGAACACGGTCCCCGAGAACCGCACTGGACATCAGTGGGCCAAGTGGCTACACTGACCCTTTGCGCTGCCTGTTAGCTGCCCCCTGCCCGTCACCAGGGGTCTGCCCTCGCCCGAGCACTGACGATCAGAGCCTGCCTGACCTGGCCTTTCAGCCACATCAGGCGCCCCCTGTCTCCGTGCAAGGAAGAGGGGCCGGTACGCGCGTAGTGAGTCCGAGCCCTCGGAAGGACCCCCTC	d__Bacteria	p__Actinomycetota	c__Actinomycetia	o__Streptomycetales	f__Streptomycetaceae	g__Streptomyces	s__Streptomyces ardesiacus	0.72449	8346799	100
FREE018059	3	igr_002547	FREE018059_c47	2230	2787	CO_R	serS	Serine--tRNA ligase	C	17	0.611272	0.458962	0.00346664	0.00942256	TRUE	ATTCCT	TGGATA	311	334	CTGTCGGACCTATCGGCTGATTTTCGCCGGCCTGCGTTGTCCACAGAAGTTATCCACAGGTCCGCTTCTCGACCTGGGGACAAGTCGACAACGAAGCGGCATTCAGTCGACATATCCCCCTACGACCCCCCACTTCGCCCACAGAGGCGCAGGTCACCCTTCGTCCACCTGTTTCTTGCCCGCCATCCTCCGGAGTGACACCGGGCGCCCCCTTTCCACTCGAAAGGGGAGCCCTGGAGGGTTTGGGCCGACCGCTCGCAAGAACGGGGAATGATCGCTTCCGTGAGTCCACAGATCTTTCGCACACCCTGTGGATAACTTTTCCGGGCTGTGGATTCCTGTGGACGGACCCGTCCCCAAGTCCCGTTCTCCACAAGGGGATCCGGTCAACGGAATGCCCCGGGGCGCCTCGTTCCGGGGAAGCCGCGACGTCTCATTGACCGGTCGCGCGGCGGGCGGGATCCGCGTCCGGCAATAGTGGGTCGAGAGCCGGCACCGCGCACCGGTAGCCTTGACCGCGTGATTGACCTTCGCCTGCTCCGTGAGGACCCCGACCGT	d__Bacteria	p__Actinomycetota	c__Actinomycetia	o__Streptomycetales	f__Streptomycetaceae	g__Streptomyces	s__Streptomyces ardesiacus	0.72449	8346799	100
FREE018059	4	igr_001616	FREE018059_c3	37450	37785	CO_F	carB_2	rRNA methyltransferase	C	18	1.1932	0.441535	9.33327e-05	0.0605936	FALSE	TAACGT	TTGCCC	46	70	CGGTCCTCCGCCGCCGCCGCCCGGCGGCGGCCCCGGCGAAAAGCGGTTGCCCGCCGGGCGAACCCCCCTCTAACGTCGCGTCCGTGGCAGCTTTCAACGCGATCTTCAACTCCGGTCTCGGCCGGGGCTGCACGCACGCCATCAGGCTGCGTCGTGGCCCCGGAGCCCTGACCGGCCCGGGGTCCTCCCGCCGCTGACCCACCGGACGCGTTCGACGCGTTCCCGGTGCGCGCGACGGGGCCGAGCCCCCGCATTCCCTTTTTTGCCTTCGTCTTCCGGTCAGGGCCCTCGGCTGCCCTTTTCCCCTCCTGTCACGGAAGACAAGGACCGCAGGCA	d__Bacteria	p__Actinomycetota	c__Actinomycetia	o__Streptomycetales	f__Streptomycetaceae	g__Streptomyces	s__Streptomyces ardesiacus	0.72449	8346799	100
FREE018059	5	igr_002253	FREE018059_c4	80210	80497	CO_F	ftsZ	Cell division protein FtsZ	C	18	0.948701	0.433911	0.000406664	0.0435311	FALSE	TAGTGT	TTGAAC	90	114	CGGGTATACGCGCAGGCCAGCACCCTGGTTGGGCAGCGCTACGGCTGATCACATAGGGTGAAAAGAAAAACGGGAGGTTCGGCGTGTTCGTTGAACGTGCGCCACTTGTCGACTTAGTGTCCTGTTCGGAAGAGTCCAAGGAACAGACACACTGGTAACCCTAAACTTCAGCGTTAGGGTTCGGGTCGGCGCTACGGACCGTCCCAATCGGCATCAGTCGTCGGGTCGCGGGGGCATCAGTGCTTCGGCGGTCGGGCGACACGTAACTCGAGGCGAGAGGCCTTCGAC	d__Bacteria	p__Actinomycetota	c__Actinomycetia	o__Streptomycetales	f__Streptomycetaceae	g__Streptomyces	s__Streptomyces ardesiacus	0.72449	8346799	100
FREE018059	6	igr_002817	FREE018059_c53	9757	10376	CO_R	btuD_22	Vitamin B12 import ATP-binding protein BtuD	C	18	1.6205	0.403311	0.00113333	0.00189155	FALSE	AAACAA	TTGTTA	554	578	GAGGGCGCAAGGTCATCGCTCCCTCCATCGTCGCCACCGGGCCGCGGAGTTCGAGGAGTTCCTCGCCGAACTCGACAACCAGGTCCCCGCCGACCTCCAGGTCCAACTGATCCTCGACAACTACGCGCCCCACAAGACGCCGGACATCAAGAAGTGGCTGCTGGGCGCATCCACGGTTCCACCGGCACTTCACGCCGACCAGCGCGTCCTGGCTGAACCTGGTCGAGCGGCGGTTCGCCGAACTCACACAGAAGAGGCTCAAACGCCGTGTCCACCGCTCCGTCCAGGCCCTCGAACACCACATCAGGTCCTGGCTCGCCGACTGGAACGAACACCCCAGACTCTTCACCCGGACGAAGACCGCCGACGAGGTCCTCGAAATCTATAAGCGGCATCGCCGCTGGTCAGCGGATGGAACGTGGAAGATGCTCCTGTCTGACGGTTCTCTTGGTCGAGAACCCATCTACCAGGCGCTCTACTTGCCTGTCAGCTTAACCACCAAGCCCGTCCGCCAGACTGAAGGACCAGCGTGTAGGCCACAGCAGGGAGTTGAGTTGTTACGTTGTGAGGCGGTCGGCAAACAATGCGGCAGAGGACGATGGATCCTCCGTGAGGTGGAC	d__Bacteria	p__Actinomycetota	c__Actinomycetia	o__Streptomycetales	f__Streptomycetaceae	g__Streptomyces	s__Streptomyces ardesiacus	0.72449	8346799	100
FREE018059	7	igr_001039	FREE018059_c2	107956	108210	CO_F	secY	Protein translocase subunit SecY	C	18	0.90938	0.394326	0.000366664	0.0367121	FALSE	TAAGGT	TTCCAA	74	98	ACCCTTCAGGCGCCTCGATGACTTGAGCGATCCCGACCGGGGATACCCACAAAAGGGGTATCCCCGGTTGGTCGTTCCAAGGGCATGGGTCCCGCCGGTAAGGTGGCCTGCGCTGCCCTCTTTCACGGGTGTCTCACATGAGGCACTCTGGACGGCGGTCCAGCGTTAGTCACTTAGCCGTCCACTTGTCAGTCGTCAGTCGAACCTCAAGACCGTCACCCTTGACGCAGTAGCGCGGGGGTCGCAGGAGGCACC	d__Bacteria	p__Actinomycetota	c__Actinomycetia	o__Streptomycetales	f__Streptomycetaceae	g__Streptomyces	s__Streptomyces ardesiacus	0.72449	8346799	100
FREE018059	8	igr_000531	FREE018059_c12	71234	72146	CO_R	griR	Beta sliding clamp GriR	C	16	0.490353	0.380251	0.00197332	0.0145676	FALSE	TACTAC	TATCCA	652	674	CGGCACCAGGAACGGCTGACGGCCGGGCCACCGACACGGCCCCCATGGCGCCTCCGGGACTCCGGGGGCGCCTTTCGCGTGCCTCTGGGAACCTCTCCCGGCCCCCACCTGCTCGTACGCGCGTCCTGCCCGCTGTTCGAATACCTGCCGGGTTACGGCCGTCCTCCACAGATTCGGCCACTTTTTTCCGTCCACACCTTGGGGACTGGGAAGTTGTCCCGATCTCGTCCACAGGCCAGGCTGTTGGGAGATCATCAGGGCAGGTCAGCTCCCTGTGGATTCGTGGACGAAGGATCTCCACAGCCTGTGGACAACCAAACGGTCCACAGGCTGTGCATTCAGTTGTCCACGGGCAACCCACAGGCTGGAGCCGGTTGTCCCCAGCGATCCCCAGCTTCTCCACATGCCTGTCCACTGTTCGGCAACGTGACGCGCCCTGTCACCGCGTCGAGTGAAAGGCGTCACACCAGGCTGCCTGGTTGGGCTGTGGGAAACGTGGGTAAAGCTGGGGACGGCTCTGGGGAGAAGTCGCCTCTCCCTGTGCACGGTGTGTGCAGAACTTTCTGTTCTCCACAGAAGTGCCCGGTTGTCCACCGGCTCCGCCCACAGGACCCGTGGACAAAATTTCCGCTCTGACCTGGGCAAACAGGGTTATCCACGGTATCCACAGGCCCTACTACTACTGACGACCAGAGAGAGAGCGGAATTCGTTTCGAAGCGGGACCTGTGCACAACTCGCCCTCTCGAGCCCGACCGCCCCTCGTCACGACTTGACCCCGAACGGCACCTACTGTCAGTGGGGTGCGTCAGACTGGTCCCCGGTGTTCTGCCCCTCACAGCGGCGGACGACACCGGTCAGACGACGAAGGCGAAGCAGGGCGAGCAGCGCCGGCAACAGCAGGAGGCGGCAACA	d__Bacteria	p__Actinomycetota	c__Actinomycetia	o__Streptomycetales	f__Streptomycetaceae	g__Streptomyces	s__Streptomyces ardesiacus	0.72449	8346799	100
FREE018059	9	igr_001662	FREE018059_c3	147990	148169	CO_F	drrA_1	Daunorubicin/doxorubicin resistance ATP-binding protein DrrA	C	17	2.51906	0.37982	0.000253332	0.00236389	FALSE	TAGGTT	TTGCAA	145	168	CACCCCCCTCCCCCGTGGGGCCCGGCCACCGAACCGTCCGGGCCCCGTTCGGGACACTGCGTCATCATCACGGCGACCAAGCCGACGGCAATGGCGAGCCGGCACCTCCGCCTCCACGCGGGCGGTCCGGTGGGTTGGCCGTTGTTTGCAAACCTACCTATCGATAGGTAGGTTAGGGGC	d__Bacteria	p__Actinomycetota	c__Actinomycetia	o__Streptomycetales	f__Streptomycetaceae	g__Streptomyces	s__Streptomyces ardesiacus	0.72449	8346799	100
FREE018059	10	igr_002858	FREE018059_c55	13472	13932	CO_F	sgrR	HTH-type transcriptional regulator SgrR	C	17	0.226703	0.376029	0.00814661	0.00660502	FALSE	GACGCT	TTTTCT	273	296	CAACGCTCTGATCTGCGAGGGAGCCCGTCCCGCCCAATGAGACACCAATTGGTGTCCATTGACAGGCGCTCGTGACTGCCTCCAGGATGTGCACCATGCTCACGACGCACCCCGCCGTGGTGTGCCGCTACGTGGACCTGCGGCGCACCTGCAGCGCTCTCTGTCGCTGACCGACCGCCGCGATCGGCCCGGCGGCGCCCGGCCCTCCGGTTCGGGACGGCCCGCCGCCCTCGCCCCCCGGCGTCCGCCGTCCTCTCCCCTCCCTCCCCCCCCTTTTCTCTTCTCCCGCCCGGGACGACGCTGCCGCGCGTCCCGCCGCGAACCTGCCGTGCCCCGGCCTGGCGTCACCCCGCGTACCCGCGCCGACGCCGCGTCAGGTCCGCACGTGCGACCGCCCGTTGCCCCGTAGTCGCGCCCCGGCCTGCCCGTGTCCGGCCGGGGACCGTCACAGAAAGTACGAG	d__Bacteria	p__Actinomycetota	c__Actinomycetia	o__Streptomycetales	f__Streptomycetaceae	g__Streptomyces	s__Streptomyces ardesiacus	0.72449	8346799	100
FREE093722	1	igr_000117	FREE093722_c63	2125	2306	CO_F	dnaN	Beta sliding clamp	C	16	0.394814	0.499313	0.00056643	0.0558549	FALSE	TAAAAT	TTGAAA	126	148	AGTTTTCAACACAACCTACAGGTTATCCACAAACGTATCAAATCCATACCAGCAAAGCTCCTTGCATTATACTTGTGTTTCAACAATATCCACAAGGCATATTACTAGTACTAAACTGAAGAAAACTTGAAAACATTAAGCAGAACGCTAAAATTAGGCCGAGTATTTGCTTGGAGGTTGTC	d__Bacteria	p__Thermosulfidibacterota	c__Thermosulfidibacteria	o__Thermosulfidibacterales	f__Thermosulfidibacteraceae	g__Thermosulfidibacter	s__Thermosulfidibacter sp015494645	0.46002	1678419	79.12
FREE093722	2	igr_000042	FREE093722_c144	2374	2455	CO_F	clpX_2	ATP-dependent Clp protease ATP-binding subunit ClpX	C	16	0.365366	0.434853	0.00296162	0.0355566	FALSE	TAAATT	TTGACT	16	38	TTTTTGTTGACAATAGTTGACTAAAATTTTTTGCGTATTAAATTTTAAATCAGAGCTTACAAAAAGTGTGAGGAGGAAAAGC	d__Bacteria	p__Thermosulfidibacterota	c__Thermosulfidibacteria	o__Thermosulfidibacterales	f__Thermosulfidibacteraceae	g__Thermosulfidibacter	s__Thermosulfidibacter sp015494645	0.46002	1678419	79.12
FREE093722	3	igr_000149	FREE093722_c89	3059	3260	CO_R	yidC	Membrane protein insertase YidC	C	16	0.0055139	0.401377	0.00120569	0.0563977	FALSE	CATGGT	TTGTAC	1	23	ATTGTACAGAGTGTTTATATCCCCATGGTTAGGGAAAAACTGCCGATTCTATCCCTCCTGTTCCCGGTACGCTATGGAAGCCATAACCAAATACGGTGTAATAAAAGGTACTTTCTTAAGCTTAAAGAGAATAGCAAGATGCCATCCCTTCTCAAAAGGAGGTTTTGATCCTGTTCCATAAAAAAGCAAAAGGAGAAACGGC	d__Bacteria	p__Thermosulfidibacterota	c__Thermosulfidibacteria	o__Thermosulfidibacterales	f__Thermosulfidibacteraceae	g__Thermosulfidibacter	s__Thermosulfidibacter sp015494645	0.46002	1678419	79.12
FREE093722	4	igr_000005	FREE093722_c104	4030	4114	CO_R	ribBA	Riboflavin biosynthesis protein RibBA	C	16	0.908021	0.362776	0.000801094	0.0355566	FALSE	TATACA	TTGACT	26	48	TTTTTCGAACAGCCTCACTCCAGTGATTGACTTATGATCCTACGAGGATATACATTCATGGGACTTTAGTAGCTGGAGGTTATGT	d__Bacteria	p__Thermosulfidibacterota	c__Thermosulfidibacteria	o__Thermosulfidibacterales	f__Thermosulfidibacteraceae	g__Thermosulfidibacter	s__Thermosulfidibacter sp015494645	0.46002	1678419	79.12
FREE093722	5	igr_000001	FREE093722_c100	7163	7254	CO_R		MlaD protein	C	18	1.08412	0.342721	0.000412685	0.0405333	FALSE	AATAAT	TTTCCA	35	59	AGTTGAACCGGGGGAGTTCAGGTCTCGGCTCCCCCTTTCCATTTTCTTTAATATGAGATAATAATGAAAATATGATGTAGAAGGGGGAGCCT	d__Bacteria	p__Thermosulfidibacterota	c__Thermosulfidibacteria	o__Thermosulfidibacterales	f__Thermosulfidibacteraceae	g__Thermosulfidibacter	s__Thermosulfidibacter sp015494645	0.46002	1678419	79.12
FREE093722	6	igr_000092	FREE093722_c44	778	858	CO_F	thrS	Threonine--tRNA ligase 1	C	16	-0.190432	0.328065	0.00827797	0.0847258	FALSE	TTGCGT	TTTCCC	30	52	TTTATTTTTTGCTATCTCAGCTTGTCTGCCTTTCCCGCCTATGGTAAGTTCCTTGCGTCATAAGATCTGGAGGGTGTTTCA	d__Bacteria	p__Thermosulfidibacterota	c__Thermosulfidibacteria	o__Thermosulfidibacterales	f__Thermosulfidibacteraceae	g__Thermosulfidibacter	s__Thermosulfidibacter sp015494645	0.46002	1678419	79.12
FREE093722	7	igr_000084	FREE093722_c30	24981	25075	CO_R	rex	Redox-sensing transcriptional repressor Rex	C	18	0.110673	0.316294	0.00672433	0.0266462	FALSE	TGGGGT	GTGAAA	58	82	GAAAGTAGATAAAAGATTGGAAGGGGGCTTGAGGCCCCCTTTATTATGGGCTATTTTTGTGAAAGTGTACACAAAAGTTATGTGGGGTGAGGGAA	d__Bacteria	p__Thermosulfidibacterota	c__Thermosulfidibacteria	o__Thermosulfidibacterales	f__Thermosulfidibacteraceae	g__Thermosulfidibacter	s__Thermosulfidibacter sp015494645	0.46002	1678419	79.12
animal083004	1	igr_000515	animal083004_c85	2491	3003	CO_R	degP	Periplasmic serine endoprotease DegP	B	16	-0.346643	0.598574	0.0054533	0.000599996	TRUE	TAAATT	TTGCCA	382	404	CAGTTTTACAGAGGTTTGGACAACCAAACTCCTTGATGTTTTATTCCACAGATATTTTAAATTTGTCTGTGCTTTCGGATTTTTGTGCGCAAAGTTTTTTGCGGCTAAGGCATATTATTAATTTGAGTCGAATAGACATTTTCAATGAAAATGCAAGAATGAGAGTGATTGGCTATCACTCTCATTTTTTTGAACTCTTTAAATCGTATAAGGTGCCAAACAAGTAATCAACTAATGGCCGACTTATCTTAAATACCATTCAACGATTTCTAAGGCAGTACTGATTTTGACCCAAATCCCTTTTTTGTTTAGCTCAATTGTTAATGATTGTGTTTGTTGTGTTAAACATTCTCAAAACCACGAAAAATTTTACGGAATTATTTTGCCAGTTTTAAACTTAATGCTAAATTTGGCATCGATTTTGTAAGGAATTAGTTAAAAGCCCAGATAATTAACATAAAACAACCGCCCGATTATTAACATTTTAATATATAGATAATTATGAAACAGACA	d__Bacteria	p__Bacteroidota	c__Bacteroidia	o__Bacteroidales	f__Bacteroidaceae	g__UBA1786	s__UBA1786 sp902797255	0.45119	2503717	80.1
animal083004	2	igr_000411	animal083004_c4	1120	1746	CO_F	udk_1	Uridine kinase	C	17	0.579836	0.529359	0.000213332	0.0503025	FALSE	TATACT	TTGCAA	564	587	GTCACATGTGATGGTGAGATAGCGGTCGAGCATGTTAGCTGTAGGCAACGTTGCGTCTGAGAAGTCGGTTGTGAAGAATGACTGCTCGATGATGTGAGTTGCTGCGATGGTGTCACAGTCGGTAACTGACAAGTCATCTATACTTGTCATACCTCTGCCAGCAAGGTAAGCATCAATGGCTTCATTGGTGGGAGCGAACACGGTATATGAACCGTAGGTGCCCAGCAAGTCTAAATTGACAAGTTTTGACTTGTTGATGATTTCCACAAATTTGCTGTACCTCTCAGGTTTGTTTAGCAGATAAGAACTTGCCATGTCACCCTTTGCGGTATAGTAGTTTTCTACACCTGGGTCATCGTCACAACTTATCAGCACTAGCATCAATGCTGAACATGCAATAAGTAGCGTTTTAATTGTAAAAGTTTTCATGTTGTTTTGGTATTTGTTTGTATTAATCTCTTGGAGTAGAGTAACGGCGTTGCCGCTGTCTAGGGTCTGGCGTCCAGAGTCGAGGGGGTCTTTCCACTTGGCTCTTGGCTCTTGGCTCGTTTTACGCCATTCGTGTTGCAAATATACGCATTAAATTTTATACTAGTATAAAAAAGAGTGAAAAAAGTTGAAAGACAC	d__Bacteria	p__Bacteroidota	c__Bacteroidia	o__Bacteroidales	f__Bacteroidaceae	g__UBA1786	s__UBA1786 sp902797255	0.45119	2503717	80.1
animal083004	3	igr_000035	animal083004_c116	1222	2023	CO_F	aspS	Aspartate--tRNA ligase	C	16	-0.237783	0.489574	0.00372664	0.019222	FALSE	TGGGAT	TGGGAA	527	549	CCTATACAAACAGCTGTTTGTGTTTAGCATTCCTCCCCATTCCTGTCGCTTGTGTTGTTTTGTGGGATTTTTATACATACCCAAAGGGTAAAGACCGTTTAGTATCATACTAAAGGTGCTTTAGTGTCATACTAAAAGGGTGTTTAGTGTCATACTAAAAGGGTGTTTAGTGTCATACTAAAGGGTGTTTAGTATCATACTAAATTTTTGACGAAAATCAAGAACCTAGAGTCAAGAGTCATAGACCCCCTCTAACTCCCCCCTCTAAGGGGAGGATGGTCAATGTTCAATGTTAGGTTTATGTTAGGTCTTATGTTACCTCTCACGTTAGGTCTTTGGAAGCTCAAAACATCCTCACAAACACCTGTGTTCGTGTTTTTGTCACTTCTAATGTTAGGTCTTTGAAAAAAAGTAGAAAGAGTTAAAAGTGAAAAATTGGTAAATGGTAAATGGTCAAATGGTAAATGGTCAAAGTTGACGGTCGTCTGTCGAGTTGTTCCCACACTGGGAATAGAACGGTCCCATATTGGGAATAAATTGTTCCCATACTGGGATTCAAATAAGGTTCAAGAGCCTAGAGTTGAGAGACGAGAGATTCATTTGCTGAGGGAGAAAGTCTGTTTGTCGGAGGCAAAAACGGACCGAGTTGGGCTGTTAGTAATTGGAGAATGGAGTTTTTTCTCAATTCTTATCTCTTAATTCTTAACTTTTTTGTAACTTTGCAACTTAAAAGCGACTCTCCTCTAAAGAGGAAGTTAAAAAAGGAAGCAAAAAAACGTAAAATCAAAACATAGAAAAGAAA	d__Bacteria	p__Bacteroidota	c__Bacteroidia	o__Bacteroidales	f__Bacteroidaceae	g__UBA1786	s__UBA1786 sp902797255	0.45119	2503717	80.1
animal083004	4	igr_000486	animal083004_c69	4713	4874	CO_F	glyQS	Glycine--tRNA ligase	A	16	-0.113131	0.488637	0.00405997	0.000586663	FALSE	TAACTT	TTGTTA	87	109	ATGGTAAATGGGAACATCTTGGAGCAACAAGAGCAGAGGTAAACTTGTTTTATTATGCCGAGTCGTGACAAGATTGTACAAATAATTTTGTTATTTGTAAAATAATGCGTAACTTTGCACCCAAATTCAAAACAGAAATCAGAAAAAAAATAAGAATGCTTT	d__Bacteria	p__Bacteroidota	c__Bacteroidia	o__Bacteroidales	f__Bacteroidaceae	g__UBA1786	s__UBA1786 sp902797255	0.45119	2503717	80.1
animal083004	5	igr_000364	animal083004_c303	1476	1657	CO_F	valS	Valine--tRNA ligase	C	17	0.88551	0.476334	0.00055333	0.019222	FALSE	TACAAT	TTGACA	49	72	CACTTAAGTGCCACTGGGCATTGGGAAAAAGACACGGACTACACGTATTTTGACAGACAATTTAACTTTTTTTACAATTGTCACTTTAGGATTCGAGAAAATTTCGTAAATTTGCACCCGTTTTTGAGAGGTAAAAGGTAAAAGGAAATTAAAGGCTTAACAAGTATTCTGTGAAAAAGACT	d__Bacteria	p__Bacteroidota	c__Bacteroidia	o__Bacteroidales	f__Bacteroidaceae	g__UBA1786	s__UBA1786 sp902797255	0.45119	2503717	80.1
animal083004	6	igr_000321	animal083004_c28	1411	1564	CO_F	tsaB	tRNA threonylcarbamoyladenosine biosynthesis protein TsaB	C	16	1.00245	0.459798	0.000393331	0.0252404	FALSE	TATCTT	TTGTCA	106	128	AGAGTTTTTAAAGAGAGTAACGAGAGTGGCTATAGTGCCAATCATAAAAAGGGTGCCGAGTGCACCCTTTTTTGGTGTCTATTTGCAAAAAATAATAAATAGAAAATTGTCAAATCATATTTATTTACTATCTTTGCATCCTAAAAGGATGACT	d__Bacteria	p__Bacteroidota	c__Bacteroidia	o__Bacteroidales	f__Bacteroidaceae	g__UBA1786	s__UBA1786 sp902797255	0.45119	2503717	80.1
animal083004	7	igr_000357	animal083004_c299	1618	1841	CO_R	ytrB_2	ABC transporter ATP-binding protein YtrB	C	18	-0.0495541	0.455614	0.00179999	0.0394454	FALSE	CACCAC	TTGCAG	162	186	AGCTTTATTCTTATCTGACTTTTCGCTTCCTGCTCTTTCATCGTTTTTAAGCACAAAGGGCAGGAATGAGCTTTTGTGTGCGTATATACAATAAGGTGGGAATGTTAAATCCGTGTTAAAACACGAAAAAAGTTTGGTGGGAATGAACAAAAAGGCTTACCTTTGCAGTGTACTATTGAAGTAGTACACCACTACAGAGTTATTTTAACCAATATGATACGATT	d__Bacteria	p__Bacteroidota	c__Bacteroidia	o__Bacteroidales	f__Bacteroidaceae	g__UBA1786	s__UBA1786 sp902797255	0.45119	2503717	80.1
animal083004	8	igr_000242	animal083004_c234	7547	7756	CO_R	fusA	Elongation factor G	C	17	0.0827022	0.440862	0.00296665	0.019222	FALSE	TAAAAA	CCGCCA	50	73	CCTTTTTCGCAAAGATATCCACTTTTCAACCTTCATTTCAATACATTTCACCGCCAAGCTACACGATTATTTATAAAAAACTGACATTATTCGAAAAAAAGTAATGTCAGTTCAGTTTTTTTCCGTAACTTGCAGCTCAAATTTCGAGCAAACTCGAAAAAGAAGCAAAAAACCTATCAAAGATAACTTACAATATTAATATTTACAAAA	d__Bacteria	p__Bacteroidota	c__Bacteroidia	o__Bacteroidales	f__Bacteroidaceae	g__UBA1786	s__UBA1786 sp902797255	0.45119	2503717	80.1
animal083004	9	igr_000027	animal083004_c110	6733	6964	CO_R	ruvB_1	Holliday junction ATP-dependent DNA helicase RuvB	C	17	0.104974	0.436803	0.00053333	0.087358	FALSE	CACACT	TTGAAA	183	206	TAGACCCCCTCTAACTCCCCCCTCAGTCTTCCCCCTCGGGGGACTGAGGGGGGACAAAGCGAACTATTCCCCCTTCGCGCTCCCCCAAAGGGGGAGAGAAGGAGGACAAATAAGGCAAAGGTGCTCGGACAATGGTTCGAGCACCTTGTTTTTGTGTAATAATATTTAATTTATCATTTGTATTTGAAATCTTTTTTGTAATTTTGCACACTATAATAATAAATAAGGTGTA	d__Bacteria	p__Bacteroidota	c__Bacteroidia	o__Bacteroidales	f__Bacteroidaceae	g__UBA1786	s__UBA1786 sp902797255	0.45119	2503717	80.1
animal083004	10	igr_000428	animal083004_c45	4737	4954	CO_R	macA	Macrolide export protein MacA	C	18	-0.332392	0.413607	0.000893327	0.148402	FALSE	AACAAT	TTTAAA	188	212	AAAGATTAACGAAGTTAACGGAGTTAACGAAGTTAGCGGCCTTACGGCCTCGAAGTTACCGCCCAGAGCAATGCTCTTCGCTCCGACAATAGATAGAGGATGTAATCACCAGCAAAGATTCGTCGAACGAAGTGATAACTCCGAGCAACGCGATAACTTCAATAACTTCGAGCGAAGCGATAACTTCTTTTAAAGCGAAGATTTAAAAAAATAACAAT	d__Bacteria	p__Bacteroidota	c__Bacteroidia	o__Bacteroidales	f__Bacteroidaceae	g__UBA1786	s__UBA1786 sp902797255	0.45119	2503717	80.1
FREE055980	1	igr_000758	FREE055980_c187	1112	1479	CO_R	ychF	Ribosome-binding ATPase YchF	C	16	-0.492852	0.505126	0.0104333	0.0187576	TRUE	TCGAAT	TTGTTT	113	135	TTCACGGCGAAGCTGATTCATCGGCAGATCGGCTGTGGCCGGTCGCTGAGATCGGTCGATTTTTAACGCGGCGATTTTCGCGAGCGGTTCGCCTTCCGGGTGATCCGCTCGCGTTGTTTTCAGGCAGGCGGCTGTTCGAATTCGGCGAGCCGCCGCGTATCGAAAAAGCGGCAGTTGGCACGAAATCACGGCGTTCGCCTTCAAAAACGCGGTCGGTCACGAGGGCTTGCATACCGCCTTTCCTGCAAAATCCGGTCCACGATCGCGGCGAGGGCTTCACGCTACGCCAAATTCTTTGACAATGGGCGGCCGTATCGAACCCCGCTCCGCGCAAGCGTCTCACCGAACTCTCTCAGCCCCGAGTCCCC	d__Bacteria	p__Planctomycetota	c__Planctomycetia	o__Pirellulales	f__Pirellulaceae	g__UBA6163	s__UBA6163 sp007694185	0.62282	5776646	98.75
FREE055980	2	igr_000995	FREE055980_c233	786	1264	CO_F	ribE	Riboflavin synthase	C	18	1.25349	0.484595	4.66664e-05	0.0605936	FALSE	TAAAAA	GTCAAA	293	317	TCGAGCGCGTTCATGCCGACCAAGGCGTCGGCCAAGGTGCCGTTGACGTTGGCGATCGCTTTGCTCACCCCTTTACCGAGGTATTGCGACTTATCACCGTCGCGAAGTTCCCACGCTTCGTGAATGCCCGTGCTGGCTCCGCTGGGGACGCAAGCCCGGCCCATGCTGCCGTCAGTCAATTGGACTTCGCACTCGATGGTCGGGTTGCCACGGCTGTCCAAGATTTGGCGGGCATGAATCGATTCGATCAACGTCATCGGTTGGTCCTACGGGTTCGGGGGTGAAGGGTTCAGGTCAAATCGGCGGCAGCGTAGCGTTAAAAAAGCCAGCGCCGCGGCCATCTCCCAGTTCTCCCGCGGGGCCCGCGAACGTTCGCCGTCGCCCCGTTGGAGATTGCCTTGGCATTCTGTCCAATAAGGCCACGAATGAACAGGCGACTGCCTGAGCGATTCCCCCCGCGCTAACCGAGCTTTCACCGA	d__Bacteria	p__Planctomycetota	c__Planctomycetia	o__Pirellulales	f__Pirellulaceae	g__UBA6163	s__UBA6163 sp007694185	0.62282	5776646	98.75
FREE055980	3	igr_000003	FREE055980_c10	1847	2551	CO_F	deaD_1	ATP-dependent RNA helicase DeaD	B	16	1.11331	0.473336	0.000293331	0.00617996	TRUE	TAGCCT	TGGACA	496	518	GCGGTTTGTGTCATCCAGCGATCGTGGTGCGGTTCCCATGCGGGATCGGATCGATCGTAGGTCTCGCGGGCGCCGCCTCGCGTCACGCTCGTTGGCCGGGCTTGCGTCAACGGCCATTCCGCGCGAACGAGATTGCGGGGAAACAGTTTGCCGGGGGACAAGACGGCGCCGCCTTCAAAACGGCGGTCGAGACTGAGTTGCGGTGTCGATTACGAGTTCCGCGGGGCTGAGTACGAGTACTGCGGGGCTGAGTCTGGGGGCAGGGGGGGGCGCGGCGAAGTTGGAGTGTGTTGGTTCGGGCGGAGGATTGCACCTTAGCGTTTGGCTTGCGTCGCTTCGTTGTCCCGCATGATTGAGGCCGTTCGGGCGGTGCGGAGGGCGTACCCGGGGGCGGTTGGTTGCGTGACGATTTGGCAACGTGTTCGGGTCGTAGGCTTGGCAGGAAACCGTGTCGCCGGCGGGCGGTTGGTGAGGATGATCATCGGCGTTTTTGGACTGGACAGAATCCCGGCGGGTGGTAGCCTGAGACCTCACGGTCAGTGCGGCGGGCGACGCCCGCGCGCCTCGCCCGACCCGCCTTGCGATGGGCCCCTGCGGACCACTGCCAGCGAAGACAGCGGATCCGTTCGCTTCCGGATGTCGCCGATCTCTGCCCGATCGGCGTTTCACTTTCCGGATAATCCAGCCCTCAGCCACCCGATCAAC	d__Bacteria	p__Planctomycetota	c__Planctomycetia	o__Pirellulales	f__Pirellulaceae	g__UBA6163	s__UBA6163 sp007694185	0.62282	5776646	98.75
FREE055980	4	igr_001425	FREE055980_c277	2965	3693	CO_F		Putative multidrug export ATP-binding/permease protein	C	16	0.703681	0.47316	0.000193332	0.0521002	FALSE	CATGAT	TCGACA	537	559	ACCGTTTTGTACTGCGTCCGTTACCGTGCCCGTTCCGCCGCTTAGGGCGGCGCGTCGTGCGCGGATTCGCCGTCGCGAGCTGGCGCGCCATCGTGCGGTTCTTGCGTGGGCGAGTGGCGTTCGTGCGAATCCTGTTCGTGCGATTCTTGATCGTCACCGCGGAGCCAATCATCGAGTGCCGAATGGGGCGGTGCGTGTGACCCGTCCGATTCAGATCGACTTCGGTCGTGCGGCAGATCGCCAAAAGCGGATCGGCAGCGTGATGGTGTGATCGGACCACGATCACCGGCCACGATCCCGCGCCGAGGACCGGCAGGCAGAGCAAAATAGCGTCAGGTACGAACGACGCTGTCGCGACACGCCGCCGCTCGGGCTCACGCGCAGGACCGACTCCTCCGCCAAGCACGCTCACAGATAAAGCCAGCTCAAAGACAGCGGCGGCTCTCCGGTGGGCCGCGGCAAACGAGGGTCGCTACAGCCGCGGCTGGCACGGCCGAGTCGGCTCGTCCGACCAGGCTGTTCAAGGGCTGATCGTGATCGACAGGATGTACGCAAGTCGCATGATCCTGAGCGTGTACAGCGGCCGCTGCTCTGCGAGTCCGCAGCTTTGCGAGTAGCCTCCGCCACCCCCGCGCAAGCGGCTGCGGCGATTCGTTATCGGCAGAGCTTTCCCCGATGGGCTCGCCCCCGGCACTTGTCGATCCGCGGAATGCCGCCTAACAATATCCC	d__Bacteria	p__Planctomycetota	c__Planctomycetia	o__Pirellulales	f__Pirellulaceae	g__UBA6163	s__UBA6163 sp007694185	0.62282	5776646	98.75
FREE055980	5	igr_001041	FREE055980_c239	26915	27811	CO_R	rpoB	DNA-directed RNA polymerase subunit beta	C	17	0.23472	0.426456	0.000893327	0.0335135	FALSE	GATCAT	TGGCAA	652	675	TTCGCTGCGGGTTGCGTTCGGGTCAGGTGGCGTTTGCTGCCGGGCCCGGCTGCCGTGCGGACGGTGTTAGGCTGTGATCATCACCCGATCCTGCGATCGAACTCGAACCGGCGACACGGTCGTCGGTATTCGCTGACGCTCGTTCGGAATCGCGGTTAGTCAACAGGCTTTGTGGAGAAATCCGTGGAAATTTCGAATTCGTTTCATCTGCGGATGAGGGCCGGGTTCGGGGGGCGGATGCGCGGCGATTGGTTGACGGCATAGAACCGGGTGGCGGTCCGGGGAAGCGTCGGTCATCGTCCGGTTTCGTGCCACAACATGCGAATATTCAGGCGTTTTGGCGGTTCGACCGCGAAGACGGCGTCGCGTGTGGGCGGTTGTTGTGTCGGCGTTGAGCGTTCGCGAGAAAACTGCGGGGCTTCGGCGTTGGTTCGCATCCGTATAGCGAAACTTGCGCCAATTTTTCTCGACGGGGTTTGCAATCGGCAAGAAAACGGTTATTTTCTTCCGTGTGTTCCTTCGCAAAGTGTTGGTTAAGTCGTCGATCGGCCCGAGCGGGACTGGCACGATCCGCTCGTTGAGTGCGATTTTCCCGGCAATTTTCGTTATTTTCGGAAGTGGCTCTTTGCGTTTCGTGGCGGACTATCGCGTCTGGCAAAGGTTTGGGCACCGCCCGATCATCTCTGCGCCCTTCCTGTCGACTTGCTTTCGGCTTCGAGTCGGTCACCGATTTTGTGGGTCCTCTGGGGCATTTCTGTCTCAAATTTCAACTCGGGATTGGGTAGAGCGGGGTTTTCCCGCCGGGTCGGCCGGTTTGCGGTTCGCAGTTTAGTTTTCGCGTTCGATTTCCATTCACCTCGTCAGGCCCCTGTGGCCTTCCGATGGAGCGTTTTTCCG	d__Bacteria	p__Planctomycetota	c__Planctomycetia	o__Pirellulales	f__Pirellulaceae	g__UBA6163	s__UBA6163 sp007694185	0.62282	5776646	98.75
FREE055980	6	igr_000771	FREE055980_c19	11927	12332	CO_F	pnp_1	Polyribonucleotide nucleotidyltransferase	C	16	-0.820407	0.423487	0.00775995	0.0698938	FALSE	CAGAAG	CGGAAG	365	387	CGGGTTCACCACCTTTGTTCTATCCCCCGCGAAAAGCACACAGGGGTAGCTTCTCGGTGAATTTTGGCATTGGGGCGTTTCGTCCCTCCTCTGAGACCGTGAACCTACCGGTCGGCGAATCGGCAATTGTCCGGTTTCGTCGCATGACCGGTGGGTGTTGGGCGGTTTTCTGCTCGGTTGGCCGGATCGACATTTCGTCGGTCGTCGGGCTGGTACCAGAGGATCTCATGAGCCGATTTTTTCAGGCGGTCGAGAGACCATCGGGATGCCTGATCTTGTGCCGCTCGGTCGGCCGTCATCGCTACCGGCGGATGTGTCGTGTACTGGTTTGAGAGTTTGGTGATCGGGCCCCGTTCGTGTGGGCTCGGAAGTAGTTGTGTTGGTAAGCAGAAGGGAAGGAATAGAA	d__Bacteria	p__Planctomycetota	c__Planctomycetia	o__Pirellulales	f__Pirellulaceae	g__UBA6163	s__UBA6163 sp007694185	0.62282	5776646	98.75
FREE055980	7	igr_000975	FREE055980_c228	6119	6423	CO_F		FeoA domain protein	C	17	0.460187	0.419763	0.000726662	0.0289259	FALSE	GAAAAT	TTGACG	203	226	TCGGCATGCGCCGTTTGGAATTCCCCGATTCGTCGCGCACGGTTCGGCTCCGCAATCGGAGCCGACGCGGACAAGACCCGGGGCATTAAGCGGCAGGTCAAGAAGCGGTTCGACCGCTCTTTTGCCCGAGCATTCGCAGGTCACTCGGCTGATCCCGATGCCGGCTCGGGAGTCGCGGTCGGCCAAGATGAATCGGCAAGGACTTGACGACGCTCGGTCCGGCAGCGAAAATTGAGACCAACTGAGATTGATTCTCAACAGCAGCCCGCTGCTCTCCCTCCATAACCGCCTCTTTCGGTTCCTCC	d__Bacteria	p__Planctomycetota	c__Planctomycetia	o__Pirellulales	f__Pirellulaceae	g__UBA6163	s__UBA6163 sp007694185	0.62282	5776646	98.75
FREE055980	8	igr_000410	FREE055980_c14	17053	17411	CO_R	thiL	Thiamine-monophosphate kinase	C	18	-0.0827401	0.410541	0.00333998	0.0187576	FALSE	TGCGCT	TTGTTT	133	157	TCTGTCGGACGGAGTTCCGTGGCGGTGACGTGGGTGTTGCGGTGAAACGAATAGGCCGCGTTGATCCCGGGCCGAAGGGGTAGAAGCCATCAGCCGGCGGCCGGTCTCTGCGACCCCTTCGGGGTCGAAATTTTTGTTTTTGCGTCTAATCCCCGGGTGCGCTGCGCGACCCGGGGCTTATAGCTTGAATCCCTTCGGGATAAGGGACGAGGTGCCTTCGCGATGATCTTCCCATGCGGGTGACTCGCGCGACCGATCCTGGTCCGCTTTTGCCGTCCAGAAACGTTTTTCCCCTCTCACTTCATCATTGCTGGCGCGTTTCACTTTCCAGCAACCTCCCACGGAGTTGTTGAATCGCG	d__Bacteria	p__Planctomycetota	c__Planctomycetia	o__Pirellulales	f__Pirellulaceae	g__UBA6163	s__UBA6163 sp007694185	0.62282	5776646	98.75
FREE055980	9	igr_000524	FREE055980_c157	14120	14379	CO_F	infB	Translation initiation factor IF-2	C	17	0.116842	0.394485	0.00256665	0.0298452	FALSE	GATGCC	TTGCCC	158	181	TTGGTGTTGGCGGCTTCCGCGTGCGGGTTTGCTCCGAGCGTTTTTTGGAACGCACTGGGCGCCGAGAATCGCTGTAGCCGTCAGTTCGCTTCGAAGGCCCGGTTCGCTAGCCGGATGCTCTCGATCGCGTTCATTTGAGGGATTTGTTCATGTAAATATTGCCCCGTGTCGAACCGCCTTTGATGCCCCAACCGACCGCTTGTAGGCGTCTTGTCGGTTGGGCTCAGGTCGTTCGCAGACCTTGATAGGATCGTTTATCC	d__Bacteria	p__Planctomycetota	c__Planctomycetia	o__Pirellulales	f__Pirellulaceae	g__UBA6163	s__UBA6163 sp007694185	0.62282	5776646	98.75
FREE055980	10	igr_001153	FREE055980_c257	9985	10662	CO_R		N-6 DNA Methylase	C	16	-0.426225	0.393855	0.00231998	0.0583658	FALSE	GATGCT	TCGACG	371	393	CGCCGCTGGAGTTCCGCCTCCGGCGCGACGGAGCCCCATCCACGGCAGGGCCGATCGTGGCCTGCTGAAACGGGCTCTGCCGCGTGTTCGCCGCCAAGCACGTCCAGCGAAACCAGTCCCCGCCAGTCTGGACGTGTGCGGCGAACCTACGGCTTCGCTGTGGTCCCCGTGGCTTCGGTTGCACGCTCGGGCGAGGCGAGGCTGTTGACCCCTGTCGCGACGCCACACATCCGCCGTGCGTTCGCCGCTGACGGGACACCTGACCGCCGAAATGGCGATCGCTCCGACCCGGGGCTTCGGACAGCGGGCCAAACTTCACCACGTGGGTGATCGAGGCCCGTGCGATGGGTTAGGCTACCTGCCGATCGATGTCGACGCCTGGGGGAAAAGGCGGATGCTGTGACAAGCCCGCCCGAACGCCCGCTGGCCGCAGGCACGCAGCATCCCTGAAACCTGACAACCTTGGGGCTGGGACGCGTTTACGCTGGTCTGACGGAGTTCCCTGACGACCTACCGAGCCGCCGAGATGGACGCGTCCCAGAAACCCCGCCCGAGCTTGGCCTCGCGGAGGGCGTCAGGGTCGCAAATGATCCGCCGCTCGGCTTGGACCGGCAGCGCCGTCGGATGCGTCACACGGCACCGACGCCACTTTTGACACACTAGGAACGAAATACTGGA	d__Bacteria	p__Planctomycetota	c__Planctomycetia	o__Pirellulales	f__Pirellulaceae	g__UBA6163	s__UBA6163 sp007694185	0.62282	5776646	98.75
animal075060	1	igr_000181	animal075060_c4	1870	2006	CO_R	htpG	Chaperone protein HtpG	C	17	0.215591	0.531664	0.00676662	0.0126997	TRUE	TACTAT	TTGACA	67	90	TTGATAATAAATTCTATAATCTTTACAATATATTTTATCCGTAAAATCAAAAAATTAGCACTTAATATTGACAAGTGCTAATTTTCGTGTTACTATCTCTTTGTTGGGTATATTCTAACAGAAAGAAGGATAAATAC	d__Bacteria	p__Bacillota	c__Bacilli	o__RF39	f__UBA660	g__UMGS995	s__UMGS995 [species 2656]	0.25913	1181002	79.46
animal075060	2	igr_000252	animal075060_c69	2693	3034	CO_F	lnrL	Linearmycin resistance ATP-binding protein LnrL	B	17	0.0192108	0.516041	0.00816661	0.00846661	TRUE	TATTAT	TTGATA	161	184	CAAAGTTATTGTTATTTTTTCATTATTTGTTAAAATTATATTAGAAATTGATACAAATTATGTATTGATTACTTACTTTAGCGAAAATAGTTTGAAATAACCTACTTACTCGCACCAGATTAATAGGAAACTCGAACTTTTCGAGTATAACAAAAGACGACTTGATAAAAGCGCATTTTTATGATATTATGAATATGTCAAGGAAACTTGCATAAAATAAAAAAGGAATACCTAGCGTGTCGTTGTTAGGTACTATCTCAATATAATTGTTCTAGTACCGACTTATACAGTTGGTACTATTTTTATTAATATGATTAAAATCACAACAATAAGGAGTCAAAT	d__Bacteria	p__Bacillota	c__Bacilli	o__RF39	f__UBA660	g__UMGS995	s__UMGS995 [species 2656]	0.25913	1181002	79.46
animal075060	3	igr_000054	animal075060_c132	2149	2487	CO_R	gtfA	UDP-N-acetylglucosamine--peptide N-acetylglucosaminyltransferase GtfA subunit	C	18	-0.457699	0.488554	0.00259332	0.0344285	FALSE	TAGGTT	GTGAAA	227	251	GAATAGGGTATCCTTAGTGTGTCACTGCTCGGTTAAAGATAAAGTTGATATAATATCAATGATTTATGAAAGTTATATTAATGATACTTATATTATTTATTATGAGTGTGTAAAAAAAATTGTGTAAAGTTACCTATCTATGGTAATAAAGATATTAGAGATTGATTTTTTCAGTCTCTTTTTTTTGATAATCCAATATTATTTTAACATTTATAAAAATCTTTATAGTGAAAGGTTCAAATCCTAATTTCTAGGTTTTTTCATATTTTTATCCTGGAATTTTTATTTGAAATAATGATTTTTCTTTAGAAATTTGATACAATGATATTAGGTGGTTAT	d__Bacteria	p__Bacillota	c__Bacilli	o__RF39	f__UBA660	g__UMGS995	s__UMGS995 [species 2656]	0.25913	1181002	79.46
animal075060	4	igr_000168	animal075060_c32	2201	2483	CO_F	thrS_1	Threonine--tRNA ligase 1	B	17	-0.187421	0.476763	0.00816661	0.0293198	TRUE	TATTAT	TTGAAT	26	49	AAGAATAAGAAATTATTCTTTTTTTCTTGAATTAGAATATTATATATGATATTATTAATATGTAAAAACTGTGATTAAGGACACGACTTTATTATTTTCTTATTTAGAGAGTTCATGGTTGGTGAAAATGAACTAAGATTAATTTAGTTACTACCTTATGAGTGAATTATGAAAAGTAATTCCGGATTAATTTCCGTTATCTGAATTAAGAAAATTACTGGATGGTACCGTGTCTTTTAACACTCCAATTATATGGGGTGTTTTTATTTTTAGGAGGAATGTT	d__Bacteria	p__Bacillota	c__Bacilli	o__RF39	f__UBA660	g__UMGS995	s__UMGS995 [species 2656]	0.25913	1181002	79.46
animal075060	5	igr_000169	animal075060_c32	4242	4401	CO_F	mraZ	Transcriptional regulator MraZ	C	16	-0.0978888	0.46936	0.00122666	0.103649	FALSE	GATAAT	TTGAAA	132	154	TTATATAAAGGGAATGATTAATCATTCTTTTTTTATTGTCAAGAAAATGTAAAGGTATTAAGTTACTAATATTTTTTTTAAATTCTAATTTACAAAAGTGGTGAATTAGAGTAATATATAATTAAACAGTGGTTGAAAGTGGTAGAAAGTGGGGGATAAT	d__Bacteria	p__Bacillota	c__Bacilli	o__RF39	f__UBA660	g__UMGS995	s__UMGS995 [species 2656]	0.25913	1181002	79.46
animal075060	6	igr_000262	animal075060_c73	1441	1797	CO_R	rsmC	Ribosomal RNA small subunit methyltransferase C	C	17	-0.238068	0.467054	0.00357331	0.0298452	FALSE	TGCAAT	GAGATG	70	93	TAAATTAATAGAAATAATGTTAGATGTATAGTATGATTATGCTTATGTAAATTCTGAATCAACAAAAACCGAGATGGAAAGAATATTAAAAAGTGCAATTTACTATTTTTGAAAGTGAAAATATAAGAAATTATAACAATATATATGAGAATCCTCAAAAACAAAAAAAGCAACAAATCTTTATAAAACCAAGTTATAGTGGCATTTAAGAAAAACATGTACTATTTTCATTTAAAAAAATAAAAAAAAGATTGACTTTCATTTGATTTTGTTGTAAAATACTTATACGAAAGGAGACAACATACTATTTTTTTTGATGGTTGTCTTTTTCTTTTTGCATTTTGGAGAGAATAAACT	d__Bacteria	p__Bacillota	c__Bacilli	o__RF39	f__UBA660	g__UMGS995	s__UMGS995 [species 2656]	0.25913	1181002	79.46
animal075060	7	igr_000114	animal075060_c2	9985	10150	CO_F	btuD_1	Vitamin B12 import ATP-binding protein BtuD	C	18	0.118914	0.462038	0.00402664	0.0187576	FALSE	TACACG	GCGAGC	20	44	TGAGTATGTATAAGCCTTTTGCGAGCTACATAGGGATATAGTCTTACACGTGTAAAGCACGGAGTCACTAATTGTCAATTAGTAACTTTGTGCTTTTTTTTTAATATTTAGGTAGTATATAATAAAGTAAATAGTAATTTTATTTATAATAAAGGAGTGTGATAAT	d__Bacteria	p__Bacillota	c__Bacilli	o__RF39	f__UBA660	g__UMGS995	s__UMGS995 [species 2656]	0.25913	1181002	79.46
animal075060	8	igr_000241	animal075060_c65	3915	4138	CO_F	proS	Proline--tRNA ligase	C	17	0.637334	0.452808	0.00363331	0.00377958	FALSE	GATGTA	CGGCAA	22	45	AAATAATATGTTATGAAAGATACGGCAAAAGTAAATTCATTTTATGATGTACACTGAGAAGATATTTCTAAGAAAAATTATAATTATTTCATATTCTAGCAGAAATTAATATAATTAATCAAGAAATAAAATTGGATGGCAAAATATTACAAAAATTTCCTAAGAGGTGGAGAAAGTCATACAAATGAATAGTTTTATCATAGATAATGAAAGGAGTATGATAT	d__Bacteria	p__Bacillota	c__Bacilli	o__RF39	f__UBA660	g__UMGS995	s__UMGS995 [species 2656]	0.25913	1181002	79.46
animal075060	9	igr_000120	animal075060_c200	933	1184	CO_F	rpoZ	DNA-directed RNA polymerase subunit omega	C	17	0.273874	0.449091	0.00135332	0.108311	FALSE	TATCAT	TTGATT	202	225	GTATATCAAAAAAGGGCACACACATGTATGCCCAATAAGAACAAGAATAATTAATCACCATGTTTATAAACATACTTATCGTCCAGAATATTCTTGTTGTGAAGAAAACACTGTAAGCAATGTTCAATGTGGTTCTTGTAATCAATTTAGATAGTTTACAGTAAATAAAATGTAAAAAGTATGTCTAATTGTGTCACATTTATTGATTTATTTACACTACTATTTTATCATTATAGTAGGGAGTGTGATACA	d__Bacteria	p__Bacillota	c__Bacilli	o__RF39	f__UBA660	g__UMGS995	s__UMGS995 [species 2656]	0.25913	1181002	79.46
animal075060	10	igr_000135	animal075060_c23	1739	1901	CO_R		NCBI Protein Cluster (PRK): cytidine deaminase	C	16	0.847545	0.439751	0.00172666	0.00848426	FALSE	TGGGAT	TCGACC	24	46	TAAGGAAGTGATAAAAATGGAAAATCGACCAAATAAGGCAATCAACTGGGATATCGGGAAATATGTAAAACCTTATGTAACTCATTATAAAAAAGACTTTTAAAAAAGTAAAATATACATTTGTAAAATAACATATTTTATAATAAAAGAGAGGAGTTAAAAA	d__Bacteria	p__Bacillota	c__Bacilli	o__RF39	f__UBA660	g__UMGS995	s__UMGS995 [species 2656]	0.25913	1181002	79.46
FREE073501	1	igr_000382	FREE073501_c46	7408	7698	CO_F		NMT1-like family protein	C	17	-0.270865	0.54192	0.00309998	0.0307635	TRUE	CATGAG	TATCCA	221	244	AACAGAAGCTGACAGCATCAGCCACCACAACAGCTTACATAAAGGCACCCGCGGACGCCTTTTTTGTTAGCGCTCGGCGTTGTCTGATCGCACGCGCCTGCTCCCCTCGCACCGAAGCTGGGATTTTCTGTCGGTGCATTGAGAAGAATTCGGTGCAGGCGTGTGCGGCGCCGCACCGTTTTGTTGCAGAAAGAGCGCCTACCTGTCCTTGGTTACCGCCCTATCCAGGGGTTTAGTAAACTGGCATGAGTTCTGCTTTACGTGTTTACCTTTAGTTCACACGGAGCAGTT	d__Bacteria	p__Pseudomonadota	c__Gammaproteobacteria	o__Burkholderiales	f__Burkholderiaceae_C	g__Zwartia	s__Zwartia [species 10980]	0.50231	2852781	95.08
FREE073501	2	igr_000156	FREE073501_c21	23034	23183	CO_F	ptxB	putative phosphite transport system-binding protein PtxB	C	18	-0.443177	0.517345	0.00475997	0.0877904	TRUE	CTTAAT	TTGCTA	5	29	GGGTATTGCTAATTTGACTAGTATCGTGGCTTAATGATCGAGATTTCCCCATCCGTTTTTGTTACATCGCTGTCATCAATCTGTCAAATAAACTTAATACTATCGATAACTTAATATCATTTAATGAGTTCAATCTAAACAGGAGTTGCC	d__Bacteria	p__Pseudomonadota	c__Gammaproteobacteria	o__Burkholderiales	f__Burkholderiaceae_C	g__Zwartia	s__Zwartia [species 10980]	0.50231	2852781	95.08
FREE073501	3	igr_000627	FREE073501_c8	8979	9095	CO_F		NCBIFAM: protein-lysine N-methyltransferase	C	17	0.25934	0.499083	0.00351331	0.0220043	TRUE	TAATCT	TAGAAA	16	39	GGTGTAACTTTCGCACTAGAAATTTATGCAGCCGAATGCTAATCTTTCTGAGAATTGAATTTGGCAGTCGAGATTGTAAGTTTCTTTAATATCCACACTTTACCCACGAGGTTATTC	d__Bacteria	p__Pseudomonadota	c__Gammaproteobacteria	o__Burkholderiales	f__Burkholderiaceae_C	g__Zwartia	s__Zwartia [species 10980]	0.50231	2852781	95.08
FREE073501	4	igr_000146	FREE073501_c20	5892	6129	CO_F	mraZ	Transcriptional regulator MraZ	C	17	0.424283	0.471686	0.00141332	0.0168975	FALSE	TAGAGT	TTGACC	201	224	TTTGTTGCCCTCCCGATGCACCTCAAACATTTCTCAAATAGGCCGATTAGCGTATGTCGGGGTTATCCCTATGCTAAGTGTTGATATTCAACATTTACTTGATCTTCCAATGGCATGATTTATTTGATTAATTTGTTTTTGTTACGCGTGCAGAAACAGCTCTAAGTCCTTGTCGCCATTGAAAAAAAACCTATTTCTAGCTTGACCAGATTTAATCATTCACTTAGAGTGGTGAAAT	d__Bacteria	p__Pseudomonadota	c__Gammaproteobacteria	o__Burkholderiales	f__Burkholderiaceae_C	g__Zwartia	s__Zwartia [species 10980]	0.50231	2852781	95.08
FREE073501	5	igr_000180	FREE073501_c23	18087	18328	CO_R	rpmI	50S ribosomal protein L35	C	18	0.401023	0.448855	0.00057333	0.0426246	FALSE	AATAAT	TAGTAA	94	118	GACATCTGATTGAAGCTGTCTTTCTAAATAACTGCAAAAATATAAAATATGTCATATAATCAAAGGCTTTCCCGCAAAAGATCTATGGGAAATTTAGTAAAGTGTAAAAAGAAGTGCAAATAATAGTGAAGTGAAAAAAGTACGCTGGGGTTAACAAGAACTGAGGGCAGGGTTTGACTTAAATGGTCAGATCAACTTTTCAGGGCACCTGCAGGGTACAAGTTCAAGTAACAGGAATTGAT	d__Bacteria	p__Pseudomonadota	c__Gammaproteobacteria	o__Burkholderiales	f__Burkholderiaceae_C	g__Zwartia	s__Zwartia [species 10980]	0.50231	2852781	95.08
FREE073501	6	igr_000025	FREE073501_c10	85981	86161	CO_R	lon_1	Lon protease	C	18	0.683163	0.436454	0.000379997	0.0457935	FALSE	TATAGG	TTGACT	19	43	AGTGAAATTTTGTCAGTATTTGACTCTGATTTCCCAGCCCCTTTATAGGGGCTTTTTCTTTAATTGGAGTTTTGAGCTTGAAATTTAGGCTATTGTCCCAATAACGAATCTATTCGGAATTATACGGGCTTTGTATCGGCCGCCCAGTTAGGATTCGCCGAGTTTTTATTAGGAGCACATC	d__Bacteria	p__Pseudomonadota	c__Gammaproteobacteria	o__Burkholderiales	f__Burkholderiaceae_C	g__Zwartia	s__Zwartia [species 10980]	0.50231	2852781	95.08
FREE073501	7	igr_000248	FREE073501_c28	44095	44190	CO_F		hypothetical protein	C	16	0.626117	0.410612	0.000893327	0.0471484	FALSE	TACCCT	TTGCTT	16	38	AGGTGCGCGTGGCCCTTTGCTTAAAGGGTTATTGGTTTTACCCTGTTGTGATGGCTTAAAATAATTCTTTAAGGCCAACCAAACGAGTCTGGACCT	d__Bacteria	p__Pseudomonadota	c__Gammaproteobacteria	o__Burkholderiales	f__Burkholderiaceae_C	g__Zwartia	s__Zwartia [species 10980]	0.50231	2852781	95.08
FREE073501	8	igr_000388	FREE073501_c49	12835	13035	CO_R	yidC	Membrane protein insertase YidC	C	16	0.198437	0.406409	0.00176665	0.0270849	FALSE	CAAGAT	TTGTTA	149	171	TTCGTTGGCTAAAATTACTTTTAATTGCTCCTGTCCGAGCTTATCAATATTTTCTTAGCCCTTGGCTTGGGCACTGGTGCCGCTTTACACCCAGTTGTTCCAATTACGCAATCGAAGCTATTCAAGTTAGAGGACCCTTTATTGGATTATTGTTAGCAATCCGACGGGTCTCAAGATGTCATCCTTGGTGCAAAGGCGGTC	d__Bacteria	p__Pseudomonadota	c__Gammaproteobacteria	o__Burkholderiales	f__Burkholderiaceae_C	g__Zwartia	s__Zwartia [species 10980]	0.50231	2852781	95.08
FREE073501	9	igr_000647	FREE073501_c82	3160	3324	CO_F	rpsM	30S ribosomal protein S13	C	16	-0.489193	0.401501	0.00377997	0.074729	FALSE	CAGCGT	TTGCAC	111	133	GCGTCCGGGTTACGACAGATAACAGGAGTCAACCATGAAAGTAATGGCATCGGTTAAGCGGATTTGCCGCAACTGCAAGATTATTAAACGTCACGGTGTGGTGCGCGTAATTTGCACCGACCCGCGTCACAAGCAGCGTCAAGGTTAATAGATCAAGGAACAGTC	d__Bacteria	p__Pseudomonadota	c__Gammaproteobacteria	o__Burkholderiales	f__Burkholderiaceae_C	g__Zwartia	s__Zwartia [species 10980]	0.50231	2852781	95.08
FREE073501	10	igr_000320	FREE073501_c36	7477	7582	CO_F		hypothetical protein	C	17	-0.175552	0.395879	0.00875994	0.0270849	FALSE	TTCAAT	TAGACA	42	65	GATTTAAATATGTAATATCGTATAGTTTTTCACTGTAAAAACTAGACAGAAGCCCCAGCAAAGTATTCAATGAGCGTAAGTATACGCAGTGGATTTTTGGGGCATA	d__Bacteria	p__Pseudomonadota	c__Gammaproteobacteria	o__Burkholderiales	f__Burkholderiaceae_C	g__Zwartia	s__Zwartia [species 10980]	0.50231	2852781	95.08
FREE008515	1	igr_001803	FREE008515_c74	113440	113806	CO_F	rpoB	DNA-directed RNA polymerase subunit beta	B	17	0.648482	0.528068	0.00057333	0.00125999	TRUE	TACAGT	TTGACG	63	86	TTACGATCTCTTCTCAGTTTTTCTGGCGCGGGCATGCTGAAAGGCATGCCGCGCCTTGGCCATTTGACGAAACGTGTCTGCTTTGCTACAGTGGTAGGGAATCTAACCGGAGACCGACCCGGATTCTAGCTCTGTGAACCTCACATCCTGCGGATTGATGTGCCATCCCTCTGGACAGGCGCAAGGCTACGCCATGCGCTTTTTTCTCCTGCCCCCCGTGTATGGTTACTTCGCCAGGGTGCCTATGTTATCCCGTCATCAGGATCCAACCGTCCCTCACCAGGCCTCAGCATAATGGCTGCGGTTCGGACCTGATGGCGCTGCTATTTTTTGTCGACGCGAGACCAGTCGGCCGTAGGAGTGGAGA	d__Bacteria	p__Acidobacteriota	c__Terriglobia	o__Bryobacterales	f__Bryobacteraceae	g__	s__[Genus] [species 1795]	0.5942	9134632	72.62
FREE008515	2	igr_001179	FREE008515_c51	114203	114517	CO_F	btuD_6	Vitamin B12 import ATP-binding protein BtuD	C	18	0.675348	0.479367	0.000753328	0.015034	FALSE	TACGAT	TTGACA	225	249	CTCTGGACAGGCTAAGAGCCAATGTCACTTAGTTTTGTGGTTGGAGCAGAATGCGGAAGGTTGGAGCAGGCGGTTCCCCCTGCTTTTGGACCGCACCGGGAAAGTATGGCCGGTTTCGCATTTTGCATTGCGTCGGAGGTTCAACAGGCAGGCGAAACCGCTTGCGACACCATTCGACATCCTGCCACACGTGGCATTCGGGTGAAGCCGGTCCCCACCAAGTCATTGACATGTAATGTTTAAGATCTTTACGATAGTAGGTTCAGTTAACTCCGTTGGAATTAGTTCATCCACCAACCCAGCAACAAAAAATCT	d__Bacteria	p__Acidobacteriota	c__Terriglobia	o__Bryobacterales	f__Bryobacteraceae	g__	s__[Genus] [species 1795]	0.5942	9134632	72.62
FREE008515	3	igr_002401	FREE008515_c88	178395	178645	CO_F	apxIB	Toxin RTX-I translocation ATP-binding protein	C	17	1.08883	0.466129	8.66661e-05	0.0645906	FALSE	TATATT	TGGCCG	82	105	GACGACGCTGTAGAATCTGCTTTCCCGCGTCTACGATCCGCAGCACGGCCGAATTCTGGTGTCGGGTGAGGACATCCGAGCGTGGCCGCTCGAACAACTCCGAGGTATATTCGCATCGGTCACCCAAAAAGCCGGCGTCTTCTTCACAGCACATCCATTCTTGATCCGATCGGTTCGCGTGCCCCACGGCTACTGCGCAGGAAGCCATCGGCGCCGCCAAATCCGCGTGCATTCACGTCGAAATACTGGAA	d__Bacteria	p__Acidobacteriota	c__Terriglobia	o__Bryobacterales	f__Bryobacteraceae	g__	s__[Genus] [species 1795]	0.5942	9134632	72.62
FREE008515	4	igr_001127	FREE008515_c50	22766	23155	CO_R	btuD_5	Vitamin B12 import ATP-binding protein BtuD	B	16	0.0156099	0.460286	0.00457997	0.000593329	TRUE	CATCCT	TTGCCA	314	336	GAAGCCGTGGCCGACGTCTCTCAAAACAGATGGCGCCGATTGACCAACCCTGTGATGCAGGTTGGTAATCTGTCGCCATGGACCGCTGGTCCACTAAGCTGGATGAAAACAAGGTGGCGCAGGCGGCTTCGCCTGCGCGTTCAACGCAGCAAAGCAGCAACCAACGGAAACTCTCGTGTTGGAAAAGGTGGGACAGGTGTTTTCGCCTGTCCTCTCTCGGTTAAGTCCAAAGGCAGGCTGACTGCCTGCGCCACCCTTCCACATCGTCCAAACCGTCGTGGTACGCGGCGGGTTGTGAACCCTCCTCGCGCCGGTTGCCAACCGGCGGCAGGATGCCATCCTGCATCACAAAGAGATGAAACCAGCCTTCCGCATATGGCGAACTAGCAG	d__Bacteria	p__Acidobacteriota	c__Terriglobia	o__Bryobacterales	f__Bryobacteraceae	g__	s__[Genus] [species 1795]	0.5942	9134632	72.62
FREE008515	5	igr_001085	FREE008515_c47	56680	57116	CO_R	zraR_2	Transcriptional regulatory protein ZraR	C	18	0.669425	0.4454	0.000133332	0.0764811	FALSE	TATGCA	TAGCCC	371	395	ACGTAAAACCCGGCCCCGGCTAGAAGCCATTGGGAGTTCCGCCTGTGGCTCATCCAGATGCTCCGCGCCTGAGTGGGTGAGACCAATCGCGCATTGGCGTCAATCAAATCCAGTACTCCAAAGGGCACAAGTATCTGACATTGGTCTGTCAGATCGAACTCGGCGTCACCCGTTTGCTTTTGGTCGCCAAAGGGAGACCGATCGAGTCCTTTCTGGGAGTGCAGTTCGTTCCACAATCACAAAGTTCGCGAGCCCCCACGAATCCCCCCCAATACCCGCATCTGCGTCAGGTATATCACCTAAGGTCAAAGGGGGGATACTCCGATGGATACATGCGGGCGGTAAGGCTCAGTGTTGTATCCCATATGGAATAGCCCGAGTTAGGCCGATGGAAGTATGCAGGAACAGATTTACATCATGACCCCCGGGGGAAACGT	d__Bacteria	p__Acidobacteriota	c__Terriglobia	o__Bryobacterales	f__Bryobacteraceae	g__	s__[Genus] [species 1795]	0.5942	9134632	72.62
FREE008515	6	igr_001274	FREE008515_c56	130402	130641	CO_F	cobB	NAD-dependent protein deacylase	C	16	0.395301	0.433783	0.00108666	0.0275455	FALSE	TAAGGT	TTTTCA	110	132	GGCGTTGAAGACTCCAGGTCCAGCAGGCTGTGGAAGGGTGGAGCAGGCGGTTCGTCTGCCTTTTGGACCTTACCGGAAACGAGGAGGCGAAACCGCCTGCGCCACCCCTGTTTTCATCCACTTTTGTCGAGCTAAGGTCCATGGCGACAGCTTGACAACCTGCATTACGCTGCCGCAACCCACCGTTTTCGGAAAGCCTTCGCGATGCGCAATCCGTAACGCCTACGCTACATTGGATCA	d__Bacteria	p__Acidobacteriota	c__Terriglobia	o__Bryobacterales	f__Bryobacteraceae	g__	s__[Genus] [species 1795]	0.5942	9134632	72.62
FREE008515	7	igr_000785	FREE008515_c20	353617	354003	CO_R	mdtA_1	Multidrug resistance protein MdtA	C	17	-0.0762433	0.432197	0.00399331	0.0136341	FALSE	TAAGTG	TTGAAA	262	285	CAGGGGAGGAGAAACCGAAAACTCCGTGGATTCTTCGCGTCTTATGAAGCTTTGGAGGGGGCGGAAGCGTGGAGTGGGCTGGCCTGTGACTCCACACAACACAGGATTTTGGATTCTGTCGAAGGGTGAAGCAGGCGGTTTCGCCTGCCTTTGGAAGCACAGACCAGATCTCGAACCCTCGGCAGAAGTCGCGGCTCGTTCGATCCGGGTCGTCCGGAGGCGCCGCTGCAGCCGGCCTTTGGAGTTCGCCCGGGATGCGTCATTGAAAACGTCTGTACCGCCAATTAAGTGCCGGCGGCTTCTGCCGCCCTATGGACAGCCTGAAGGCGGCGTTACGTGGGATGCAGGGAAGCAGAGGCTGTGTAATAGCTGGGACATTAGATCAGC	d__Bacteria	p__Acidobacteriota	c__Terriglobia	o__Bryobacterales	f__Bryobacteraceae	g__	s__[Genus] [species 1795]	0.5942	9134632	72.62
FREE008515	8	igr_001283	FREE008515_c56	177503	177780	CO_R	modB	Molybdenum transport system permease protein ModB	C	17	0.377795	0.412626	0.000639996	0.0371682	FALSE	TAACGG	TCGACG	53	76	ATTCCCACAACACCGGATTTTGTGTTTTTTCGCGGGTCGCCGTGGAGCGCTGGTCGACGAAAGTGGATGAGCGCGGTAACGGAGCCGGCTGAGTTCGCCTAGTTTCTCTTAACCGAATAGTCCGGCGGGCGGGTTAACAACCCGCCGCAGGCTAACAGCCTGCATCACAAGATCAATCAGACTCGCCGTTTTCGAGAAATTGCAGTACACGGGCAGATCTCTGTCCTCGACGGCCGGCGATTCCTGGCGAAGCGGATTGCTAGAATCAAGTTTCCCGG	d__Bacteria	p__Acidobacteriota	c__Terriglobia	o__Bryobacterales	f__Bryobacteraceae	g__	s__[Genus] [species 1795]	0.5942	9134632	72.62
FREE008515	9	igr_001930	FREE008515_c77	81514	81851	CO_F	fmt	Methionyl-tRNA formyltransferase	C	17	-0.195039	0.394896	0.00321998	0.0645906	FALSE	TAAATC	TAGTCA	74	97	AATAACAAGCCCTTCGAAGAGACGGGGTAATGCAGGCGGTTTGGGTGGCGCAGGCGGTTTCGCCTGCGCGTTCTTAGTCAGATCCAAAGGCAGGCTGTAAATCGTCGCGGGACGCGAACAATCAGAAGCTATGTAATACCTTTCCAACGCGAGAGTCTCTGTTTGCGGCTATGTTGCTTTACGCGCAGACAGTCCGTCCGCCTTTGGACCTCACCGATAACGCACAGGCGAAACCGCCTGTGCCACCACGGTTTTGTCCGACGTCGTCGACCGGAGGTCCATAACTAGGGCTAAACCCCGACTTCCGCGTTTGTGAGTGACAATCGTATCGTCACCTG	d__Bacteria	p__Acidobacteriota	c__Terriglobia	o__Bryobacterales	f__Bryobacteraceae	g__	s__[Genus] [species 1795]	0.5942	9134632	72.62
FREE008515	10	igr_001439	FREE008515_c64	192949	193233	CO_F	rbfA	Ribosome-binding factor A	B	16	-0.108102	0.391575	0.00228665	0.0245465	TRUE	TTTCAT	AAAACC	213	235	GTGGTGAAGGCAGTTCCGCCTGCCTTTGGTTCGCACGCTTAGTTCTCCACGATGGGACAAGACTGGAAAAGATTTAGGCAGGTTGCCGGTGCAAGTGGGTGAACGCGGGTTTCAAACCCGCTACCGGATCGAAAACTCCACGGGCATCAGGCTGTGGAAGGGTGGAGCAGGCGGTTTCGCCTGCTTTGGGACCTCACCGGGAACGTGCCGGCGAAAACCGCCTGCGCCACCTTGTTTTCATCCACTTTCGTGGACCAAACCCGCTCATAATCCTGGAGGAGTTCG	d__Bacteria	p__Acidobacteriota	c__Terriglobia	o__Bryobacterales	f__Bryobacteraceae	g__	s__[Genus] [species 1795]	0.5942	9134632	72.62
FREE073303	1	igr_000300	FREE073303_c1	728639	729069	CO_F	mraZ	Transcriptional regulator MraZ	C	17	0.562306	0.564014	0.00131999	0.0136341	TRUE	TGTGAT	TACATA	231	254	CGAATATTCCCACCCGCGCGGCGCCGGGCATCAATGCCTGGCCGCGCGGCATGCGCCGGCGATTTTTTCCCGGCGCCAAAATGGGGCGTTCGGCGGGAAGCCTCGCCAACCGGTGCAAAGGGCGCGGCGTAAAACAATGCAAAGGCATCGTTAGCCGCTACTTCTGACGAAGGACTTTTAGTGTGTGCCGCAACCTCCTGATAAATCAGGAGGTTTTTCTTTTTGCGGTTTTACATATTGGCCTAAGTCCTTGTTGTGATTGAAAAAATTGCAACCACTCGCTTGACCGCCCCATTGCCATACCGTAGAGTGGGAAATAGTAGGAAATTGTGCAATTAAGTGGGGTAAAAGTGGTGTTTCAGGGAAGCAGCGCACTCACGCTGGATGCGAAGGGGCGGATCTCGATTCCGACCCGGCATCGTGACGCGCTC	d__Bacteria	p__Pseudomonadota	c__Gammaproteobacteria	o__Burkholderiales	f__Burkholderiaceae_C	g__Achromobacter	s__Achromobacter spanius_B	0.64724	6236552	97.18
FREE073303	2	igr_001118	FREE073303_c1	2757960	2758080	CO_F	tauB_2	Taurine import ATP-binding protein TauB	B	16	0.323326	0.485259	0.00197332	0.00305331	TRUE	TAGATT	TTGAAT	57	79	GCCTTCCTGTCTTTATTCATATAACGGGAAGCTTTAAAGACATTCAATATTGATCGTTTGAATTCATATAACGAATTGTTAGATTTAGGCCTCGTCTTCACGCGCGCCCACGATTCGTTCC	d__Bacteria	p__Pseudomonadota	c__Gammaproteobacteria	o__Burkholderiales	f__Burkholderiaceae_C	g__Achromobacter	s__Achromobacter spanius_B	0.64724	6236552	97.18
FREE073303	3	igr_000274	FREE073303_c1	676447	676767	CO_F	fusA_1	Elongation factor G	C	16	1.95089	0.482418	9.99993e-05	0.00660502	FALSE	TAATAT	TTGAAA	173	195	GCGCGTTGCGGATAGCGCGCGCTTGTTTCTCGCCGCCGCGTCCTGCGCGGCGCGCCGAAGCCCCTCTACTACCCGAGGGGCTTTTTTTGTGCACGCAGGCAACGAAGGCGGGGCCGCGATGAGCGGGTGTCCCCGGACGAATCGTGAATCCTTATCGCGCGTAGTGGCAAAGCTTGAAAGTTGACGCGCCGCGCGTAATATTTACGCATCAGCGCGGGCGCGGTTACGCATTACCCCTACGAAACGCGGCATGGCGCCCGCCGCGGCAGCGCCCGGTCGGGCTTGCCGTACTGCCCAGTGGTTCCCTGCAAGGAAGAGGCC	d__Bacteria	p__Pseudomonadota	c__Gammaproteobacteria	o__Burkholderiales	f__Burkholderiaceae_C	g__Achromobacter	s__Achromobacter spanius_B	0.64724	6236552	97.18
FREE073303	4	igr_000156	FREE073303_c1	385993	386343	CO_F	priA	Primosomal protein N'	C	16	0.130757	0.479703	0.00187999	0.0257019	FALSE	TAGATT	TTTACA	99	121	GTGAGTGGACGCTTCGGTCCCAAGGGCCGAAGTTCGAGGGCCCCGGCAAGGACTTGTGCACAGCAGGAATTTGCTCGGGGAAAACCCTTTAGAAGCTAGTTTACAATCTTGGAACATTGCGTAGATTGTTGATTTAAAAGGGAAAAAACGAGTTTTCCACTGGATTGCTCCCGGCTGGGCAATCCAGGCTTATTCCGAAAGTTGATGTTGCCCCAGCCTTTTCCCCAAAGTTATCCACAGGCGCCCATGGAGTCGCTTGGCGCATTCGGGCCACCATTGCCCGCACGCCGCTTCCACCGTTGGCCCTCATCCCTTTGGATTAATCCCTCTCCGTGACGCCCACCCGCCTCC	d__Bacteria	p__Pseudomonadota	c__Gammaproteobacteria	o__Burkholderiales	f__Burkholderiaceae_C	g__Achromobacter	s__Achromobacter spanius_B	0.64724	6236552	97.18
FREE073303	5	igr_000240	FREE073303_c1	605121	605518	CO_R		NMT1/THI5 like protein	C	16	1.13421	0.444403	6.66662e-05	0.0610385	FALSE	TATAGT	TTGTCT	242	264	AGCAGCAGTGATGTTCAGGCGCGCGCCGGGCTTGCCGGCCCGCCACGCCTGATCTTGCCGGCTGCCGGGACCCGCTTGCGGCACGCCGCCGTGCCCTGGGCATTGCCCCAGGCAAGCCGGCTCCAGCCCCCTGCCGACAATCCGGCAAAAACCCCTTTGGTATACCAAGTGGTATTCAAGCCCTGAATTTTCCGGGCTTCGCCGGCCCTCGTCCATAGAGAAAAACGCCAATCCCAAAAAGCTTGTCTACGCCCGCTGCTTGAATATAGTATTCGATCCATGCCTTATCGGCCCGGGCTGCTGGTGTTCGGGCTTCCCTGTTGTTGCTGTCGATTCAACCCCATTGGCCATGCTGCGCCGGGTTTCGGCGTGCCATATAAGACGCAGGAGAAAGTCCC	d__Bacteria	p__Pseudomonadota	c__Gammaproteobacteria	o__Burkholderiales	f__Burkholderiaceae_C	g__Achromobacter	s__Achromobacter spanius_B	0.64724	6236552	97.18
FREE073303	6	igr_000081	FREE073303_c1	194031	194340	CO_R	mlaF	Intermembrane phospholipid transport system ATP-binding protein MlaF	C	16	1.5768	0.437524	5.99996e-05	0.0270849	FALSE	TACAAT	TTGTCA	121	143	CTTGGCCCGACTTATGCGGATGGTGCGGGCCGGCCCAGCCCAAAAGCGCCGCCCGCTCGCCTCAAACACGACCGGATTGTCCCTGCCACCGAAAACACTGTTCCACGGGCGGGCCCTTGCGTTGTCATTGCAAAGCGTCGAGCTACAATGGCGCCTCGCCGCTGGGGCCCATCGCCTGTTTTGCCCCGGCACCTGAGTAACCGGGCGCTTCCTGCCGTAGCCTGTCTTGCCCGCGCAGCCCGGCTATCCGCCCCGCGCGCCGACAAGCCAGCAGGGCCAGCTCCGCCACCGAAACACTCTTTCGTTGCCC	d__Bacteria	p__Pseudomonadota	c__Gammaproteobacteria	o__Burkholderiales	f__Burkholderiaceae_C	g__Achromobacter	s__Achromobacter spanius_B	0.64724	6236552	97.18
FREE073303	7	igr_001973	FREE073303_c1	4795310	4795559	CO_F	yajC	Sec translocon accessory complex subunit YajC	C	18	0.949089	0.429202	0.000206665	0.0475996	FALSE	TACAAT	GTGAAA	68	92	CCGGGCCTTTTTCCAGGGGGGGTCTTTTTTATCGGGATTCCGTCCCCATAGATTGGGATCCATCCCTAGTGAAAGGCCGGCAATAACATAGATACAATAGTCGGCTTGCCCTATCCATGGCTCGCGCGGGGATGGGCGCATAACAACACAGCTAAGGGGTTTGGCAATGACCCACGGTTACATAAAGAACCCGGGCATGGCTGGCCGTAGCAACAAACAACCCACACAGACTTAAACGCAGGAGAATTCA	d__Bacteria	p__Pseudomonadota	c__Gammaproteobacteria	o__Burkholderiales	f__Burkholderiaceae_C	g__Achromobacter	s__Achromobacter spanius_B	0.64724	6236552	97.18
FREE073303	8	igr_001487	FREE073303_c1	3683853	3684030	CO_R	artJ_2	ABC transporter arginine-binding protein 1	C	16	0.549747	0.418047	0.000413331	0.0864925	FALSE	TATTTT	TCGAAA	106	128	CCGCCGCCACGGATTTCTACGTACCGTAACGTTTGCTAACGATTCATAGGGCAACGGACGCTAAAAGCGGGCTTAGGCCCGCTTTTTTACGCCCATATGATTAGTGTCGAAATCATTTAATAGCGTATTATTTTTAGCGAAGCCATGCACCTAGAAATAGATTCGGGAGAAATCATTC	d__Bacteria	p__Pseudomonadota	c__Gammaproteobacteria	o__Burkholderiales	f__Burkholderiaceae_C	g__Achromobacter	s__Achromobacter spanius_B	0.64724	6236552	97.18
FREE073303	9	igr_001809	FREE073303_c1	4445994	4446302	CO_R	ousW	Glycine betaine/choline transport system permease protein OusW	C	18	-0.419269	0.417708	0.00220665	0.0716549	FALSE	GAAACT	CGGAAA	279	303	CCGTATTGGAAGTCGGCCTAGCGCTGTCATGGCGCGGGCCGGCCGCCTTAAGGGAAAAAGCCCGTTGCGGTCTTTGCATCGGGCTTTTTCCCCTGAGATGGCCGCTGGCCGGGCGTTTGTTACCCCGCCGCCAGCAAAAGGCGTTGCACCGTATGTGGCCCGCTTTGTGGCCCGTTTAGTGGCCTGCTTTATGGCCTGCTTTGTGGCCCGCTTTCGTCAAGAAAGCGCCCCGGCCGCATGCCCCTCCGGAATCCGGAATGCGTGGTGGCCACCGGCCGCCGGAAAGCGCCAAAGAATGGAGTCGAAACT	d__Bacteria	p__Pseudomonadota	c__Gammaproteobacteria	o__Burkholderiales	f__Burkholderiaceae_C	g__Achromobacter	s__Achromobacter spanius_B	0.64724	6236552	97.18
FREE073303	10	igr_002416	FREE073303_c1	5927415	5927692	CO_F	rhlE_3	ATP-dependent RNA helicase RhlE	C	18	0.00512859	0.414492	0.00112666	0.0756055	FALSE	TAGCCT	TTTTTT	52	76	TCGCCGCACTGCACAAAACGAGTTCGGCATTTACCGCTTTGATTTAGCGGAATTTTTTGCAGTCTGCCAGGCAAGCTAGCCTGGCCCCCATGCCGAACTATCATCGATTCCTGACCTCCTTTCCTTTCGCCCTGCGTTCCAATCTGTATAAGAGAACGCGCCACGCGCACGGTTGATTCGGTCGGCACGATGCTCCATCAACCGTCGCCTGGATCCGGCCGCCTACTCCCCTGGCCCGACCAAGCACTGCGTCGCATTGTCTGCGGCAAGGGAAAGTA	d__Bacteria	p__Pseudomonadota	c__Gammaproteobacteria	o__Burkholderiales	f__Burkholderiaceae_C	g__Achromobacter	s__Achromobacter spanius_B	0.64724	6236552	97.18
animal012215	1	igr_000088	animal012215_c247	1496	1833	CO_F	secE	preprotein translocase subunit SecE	B	17	1.07303	0.609655	0.000566663	0.000466664	TRUE	TATTCT	TTGACA	51	74	ACAAAAATATATTTTTTTTTGAAAAAGCGTGAAATATCGGTATTTTTGGTGTTGACAGAAAAAAGGACTTGTGGTATTCTGTATGAGAAAAGGACGCAAGTCTTTTTTTTATATGCAAAAAACAAATCATCATCAACAATGGAGGTGGACAACTTGAGAACAAGGATTACCTTAGCTTGTACAGAGTGCAAACAGAGAAATTACAGCACAACCAAAGACAAGAAAGTTATGCCTGACAGAATGGAAATTAAAAAATATTGTAAGTTCTGTAAAGCCCATACATTACACAAAGAAACAAAGTAATGGAGCGGCAAACTCCCAAAAAGGAAGTGAAACGT	d__Bacteria	p__Bacillota_A	c__Clostridia	o__Lachnospirales	f__Anaerotignaceae	g__Anaerotignum	s__Anaerotignum sp905214825	0.37769	1169098	70.42
animal012215	2	igr_000195	animal012215_c75	1838	1946	CO_F		UDP-N-acetylmuramoyl-L-alanyl-D-glutamate--2%2C 6-diaminopimelate ligase	C	18	0.927251	0.564894	0.000859994	0.0210777	TRUE	TATAAT	TACACA	39	63	TATGTTTTTGGAAATATAGCATAATGCATTGGGAAAAAATACACAGAATACAAAGAATTGTGATATAATAACACCATGACAAAAACAAAACACAAAAGGAGGAAGTATC	d__Bacteria	p__Bacillota_A	c__Clostridia	o__Lachnospirales	f__Anaerotignaceae	g__Anaerotignum	s__Anaerotignum sp905214825	0.37769	1169098	70.42
animal012215	3	igr_000076	animal012215_c22	3408	3580	CO_R	recG	ATP-dependent DNA helicase RecG	A	16	-0.409279	0.536743	0.00640662	0.00103333	TRUE	TATAAA	TTGATA	129	151	AAGGCGAAAAATAAATTTTCAAAACAGTATTTTCATAAATTGCAAATACTGTGTATCAGAAAATGGGGCGATGTATTTGAGAGGGGAATTTTCTTTGCTTTGGCAAAGAACTCTCCTCTTTGTTGTTTTTTGATATAAAATGCCTTTTTGATATAAAAAAAGAAGGGAAAACA	d__Bacteria	p__Bacillota_A	c__Clostridia	o__Lachnospirales	f__Anaerotignaceae	g__Anaerotignum	s__Anaerotignum sp905214825	0.37769	1169098	70.42
animal012215	4	igr_000043	animal012215_c166	680	854	CO_F	ftsE	cell division ATP-binding protein FtsE	B	17	0.156843	0.529674	0.000859994	0.0155399	TRUE	TATAAT	TTGTTA	81	104	ATAAAGAACCGTCTTTTTCATTTTGAGAAAGACGGCTTTGTAATGTTTGAAGAATTTTCGTATTTCTTAAACTTTTTTTCCTTGTTACGATATGGGTTTTGTGCTATAATCGTATGGTATTTATGGCGGAAAATGCTGTTTTCCGTCAGATTTTGAAAAGAAAGGGAGATACATT	d__Bacteria	p__Bacillota_A	c__Clostridia	o__Lachnospirales	f__Anaerotignaceae	g__Anaerotignum	s__Anaerotignum sp905214825	0.37769	1169098	70.42
animal012215	5	igr_000213	animal012215_c97	1342	1507	CO_F	cysS	cysteine--tRNA ligase	A	16	0.429511	0.514583	0.00717995	0.000759995	TRUE	TATGAA	TAGAAA	102	124	TAAAAAGGAAGTAGTAGGCAAATAGATTTTATGATATAATAAAACAATATGAATATTGGAAAATAAATACCATATAATTTTGGTTATATGGCAGAATAGAAATAGAAAAACAAATGTTTTATGGTATGAAAATAGGTATCATAAAGAAGAAAGGGAGGTAAAAACA	d__Bacteria	p__Bacillota_A	c__Clostridia	o__Lachnospirales	f__Anaerotignaceae	g__Anaerotignum	s__Anaerotignum sp905214825	0.37769	1169098	70.42
animal012215	6	igr_000020	animal012215_c124	1364	1664	CO_F	dnaN	DNA polymerase III subunit beta	C	16	-0.295788	0.502944	0.00195999	0.0976809	FALSE	TATTAT	TTGTTT	17	39	TGTTTTAACATTTTTCTTTGTTTTTTATTTTTTTATTTTTATTATTTTTTTATCCACAAATCATTGTGTATAACAAGTGGATATATTGTGGAATATTTATGGTAATATTTTGTGCTTGTGGATTTTGTGTATAAGTATATTTTTATACGCTACATTTCCACATGGTTATGCACAGTCATTTTTGTTTAATTTTCAATGATTTTTTATGTTATCCACAAATTCACAGCCACTACTACTACTACTACGGATAAAATTTTTATTATTTACTTATACTTGTGTAAAAAAGGAGATGTATATAACT	d__Bacteria	p__Bacillota_A	c__Clostridia	o__Lachnospirales	f__Anaerotignaceae	g__Anaerotignum	s__Anaerotignum sp905214825	0.37769	1169098	70.42
animal012215	7	igr_000217	animal012215_c99	938	1187	CO_F	uvrB	excinuclease ABC subunit UvrB	B	18	0.241549	0.482125	0.00357331	0.0299465	TRUE	TATATT	TTTATT	30	54	GTACTGTTCGTTCTTTTATATGATAAAGATTTTATTAAGTTGATATAAAAATGGTATATTTTTTATTATGTATGTAGTTTGATAATTAAGTTTATTTTTTTGAAAAATAAAGATTTATTGCATGAAAATTATTTGGATGATAAGATGTACGGATATATAAATAAAGTCATTTTGTGACATACTATTTTGGAAATGATTGTGATAAAGTAGTTTCACAGATTTGCAATATTATTTTAGGAGGTGAATTGAT	d__Bacteria	p__Bacillota_A	c__Clostridia	o__Lachnospirales	f__Anaerotignaceae	g__Anaerotignum	s__Anaerotignum sp905214825	0.37769	1169098	70.42
animal012215	8	igr_000047	animal012215_c18	4421	4681	CO_R	gyrB_2	DNA topoisomerase (ATP-hydrolyzing) subunit B	C	16	0.356193	0.474531	0.00047333	0.0561328	FALSE	CATGAT	GTGAAA	215	237	TGTGATACAAATTTTACGTAAAAAAGATATATGAAAATATAAAATCTTTAAAAACACCAGCTTATACTTATCGTATATTGTTTTATAAAAACAATATTAAGGAAGTAAAAACAAACAAAATTTGCAAAAAAAAATGGTTTTTGCTGATAAAATCAATGCTTTTTGCTTGTGAAAATATAAAAAAAATGGTATACTATTTTTATCATAAAATAAGCGTGAAAACACTTGGTTTTTTACCATGATAGGTAAGGAGAGAATAAA	d__Bacteria	p__Bacillota_A	c__Clostridia	o__Lachnospirales	f__Anaerotignaceae	g__Anaerotignum	s__Anaerotignum sp905214825	0.37769	1169098	70.42
animal012215	9	igr_000071	animal012215_c215	1061	1161	CO_F	mreB	rod shape-determining protein MreB	C	17	1.14854	0.465383	0.000159999	0.0725343	FALSE	TATACT	TTTTCA	35	58	ATTGCAGGAAAAACAAGAATTTTTGCGAAAATGGGTTTTCAAGTGCCTTGGTTTTCGCTATACTGGAAAAAAGAGATGTAGATAAACAAAGGAGATACGAT	d__Bacteria	p__Bacillota_A	c__Clostridia	o__Lachnospirales	f__Anaerotignaceae	g__Anaerotignum	s__Anaerotignum sp905214825	0.37769	1169098	70.42
animal012215	10	igr_000011	animal012215_c11	3199	3362	CO_F	prmA	50S ribosomal protein L11 methyltransferase	C	16	0.529146	0.455016	0.000686662	0.0417173	FALSE	TACTTT	TAGCAA	42	64	GGCAAAAAAGCCGACACAAAAAAATGATACCGTGCATCTTCATAGCAAAACAATCATAGAAGAATACTTTGGAAATCAAGGTATTCTTCTATTTGAATTTTATCAATAAGTTTTTTTATGGGTGTCGGATTTTTAGAAAAAGAAAAAAAGGAGGCGGCAATATC	d__Bacteria	p__Bacillota_A	c__Clostridia	o__Lachnospirales	f__Anaerotignaceae	g__Anaerotignum	s__Anaerotignum sp905214825	0.37769	1169098	70.42
animal019919	1	igr_000032	animal019919_c1	93300	93540	CO_R		hypothetical protein	A	17	0.260913	0.652455	0.00119333	0.000359998	TRUE	TAAACT	TTGACA	113	136	TTTTCCAAAAGAACAAAGTTTCAACGGCATAGACTTTTGAGAAAAATACCCGTTAATCCCAGTGAACTGGCGGTTGACGGGTGTTTTGTTTTTGATTCTTCCAATCATTTACTTTGACATCCCAACATCAGTATGATAAACTAAAAACGATTATGGAATCTTATACCCTCAGCAACATTGTTTAATAAGAATACATATTTGAAACTATATAAAAATCAATAAATGTACAGAGGTGAGTAAA	d__Bacteria	p__Bacillota_A	c__Clostridia	o__Lachnospirales	f__Lachnospiraceae	g__Blautia	s__Blautia sp900556555	0.40813	2647561	95.1
animal019919	2	igr_000045	animal019919_c10	48014	48377	CO_R		ABC transporter ATP-binding protein/permease	B	17	0.317145	0.633991	0.000719995	0.000419997	TRUE	TATTCT	TTGACA	232	255	ACAAGATCATCAACACATCGGGAAATAGTAAACTGTGTTTCCGTACATTGTCTCCGAAAAGAGAAGCAGGGATGCACATCGTCTGGAAAAAATATCAGGTGTTTTCCAAAGCATCTGAAAAATTTATTGAAAAGTTGAAAACAATTTCTGTGTAAAAAGTAGAGATAACTCTCAGAGGAATAGATTCCTTATTCTGGATTTATGCCTCTGAGAAAATTTAAAATTATTTTTGTTGACAAAAATATGTGTATCTGATATTCTGTTTGCAGTTAGATAAAACTAATCACCTCGCAAGAGGTTTTTTCTTTTGTTATAGATTAGATTAAACTAACTAAAATAAACGCAGAACGGACAGGTATAAGAT	d__Bacteria	p__Bacillota_A	c__Clostridia	o__Lachnospirales	f__Lachnospiraceae	g__Blautia	s__Blautia sp900556555	0.40813	2647561	95.1
animal019919	3	igr_000339	animal019919_c27	16661	17136	CO_F		GNAT family N-acetyltransferase	B	17	0.559737	0.607165	0.000653329	0.00719995	TRUE	TATAAT	TAGAAA	404	427	AAATTAAATAAATGACAAAATAAAATCCATCATTCTTTTTTCCTTGAGAATGATGGATTTTATTTTATTTCGTTATCCATTGGACTTTACCTCGTTTGAAAAATTTGTTTTCTTGTACAATAGAAATAAAGTTTGTTTTAAAAAATTTCTATTGGGAGTTAGCTGCTATTTCTGGTGGTCCGTACCGTCCTTTCTTTTATATTATGAAGTAAATCATTATGTTTTTGGGGGAATCAATCCTTTCTGTTGTTTTTTATTCCCTGTTTTATTTTATGGTTGAATTATAACAGTATATAAGTGAAATGTCAATATAAAAATAGAAAAAATAATAAAAAAAATTAAAAAGACAAATTTGATTAGGTAAATTGTATAAAATATCTGAAAATTTGTAAAAAGTGAAAAAGTAGAAAAAGAAGGAAAATAGTGATATAATAAGCGTTAGCGTTGAAAATAAAAAGCAGTGTGAGGAAAGCAGT	d__Bacteria	p__Bacillota_A	c__Clostridia	o__Lachnospirales	f__Lachnospiraceae	g__Blautia	s__Blautia sp900556555	0.40813	2647561	95.1
animal019919	4	igr_000604	animal019919_c5	7738	8378	CO_R		substrate-binding domain-containing protein	C	18	-0.466886	0.572118	0.00784661	0.031681	TRUE	TAAACC	TTTACA	456	480	AAGAAGCTGTTGCATGCAGCTTCTTTTTTTAGGTTACATAAGAATGTAAAATAATCCAGGCAGGAAAGAGAAAAGAAATATTGACAGAAAAACAAAGGATTCGGGCGGTAAATTGTCGGAATATTCACGATTGTAAATTATACACAAAAAAAGTCGAAGTGTGGAGAATTACCCACAAACTATCCTCAAAATTATCCACATGAAAAATCCCTTGAAATAGTGGAAAAGTGAAGTTATACACTAAGTTATCCACATTGTCCACAAAAATATGTGTGGATGAATGTGATTTACATAATTTGAGAAAGAACAAAGGTTTTGTATATATGTTCCAAAAGGGTCTTTTTTGAGGAAAAATCAGGAAAAAAGTCAGGTGTTTCAAAAGTCAATTTTTTAACAATCCCAACATAAATTAACCGAATCAGAGAAAAAATTAAATAAATTATCTGAAAATATAAGTTTACAATAATTATCATAATATGGTAAACCAAAAAGAATGTAAAATAACCATGTTAAATAAATAAAATTGGTATTTTACATAGATTTAACTATAGTGCGGTTGGTGATTTTACAAAGTTTCTTTATAGTGATGGATGTCAACAAGGAAAACAAAAATTTTTAAGGATAAAAAGGAGACTTCTATT	d__Bacteria	p__Bacillota_A	c__Clostridia	o__Lachnospirales	f__Lachnospiraceae	g__Blautia	s__Blautia sp900556555	0.40813	2647561	95.1
animal019919	5	igr_000105	animal019919_c14	2119	2263	CO_F	lepA	translation elongation factor 4	B	18	0.897651	0.565608	0.000206665	0.00593996	TRUE	TATACT	TTGCGT	48	72	AAAATATTAAGACGATTTAAAAATCAGAAGATACGCAGGATTAATTTCTTGCGTATCTTCTTTTGTTCGTGCTATACTAAATATGTATGTCTGAAAATAAGAATAACTTTAAATATTACGATTACAGCGACTAGGAGGAATTTAT	d__Bacteria	p__Bacillota_A	c__Clostridia	o__Lachnospirales	f__Lachnospiraceae	g__Blautia	s__Blautia sp900556555	0.40813	2647561	95.1
animal019919	6	igr_000228	animal019919_c2	73052	73237	CO_F		helix-turn-helix transcriptional regulator	B	18	0.672454	0.558181	0.000639996	0.00137332	TRUE	TAGAAT	TTGACA	88	112	AGACAGAAATTTTGAAAGCTGTTATTTTGCATGAAAACATGCGGATGACAGCTTTTTTGTTGTGTTAAAACAAGAATTGAAAATATAGTTGACAACTTTCTTTGTCATATGCTAGAATAAATGACAAGAAAAGTTGTCAAAATGACAGGGAATCTTGTCATAGAATCAATAGAAAGGAGAACAAAT	d__Bacteria	p__Bacillota_A	c__Clostridia	o__Lachnospirales	f__Lachnospiraceae	g__Blautia	s__Blautia sp900556555	0.40813	2647561	95.1
animal019919	7	igr_000571	animal019919_c46	11236	11374	CO_F		class I SAM-dependent methyltransferase	B	17	1.25619	0.554543	0.000206665	0.00143999	TRUE	TATACT	TTGCCT	53	76	AACAGAATACCTGAGACCGACATAAAAATCCCAGCCTCCAATAATGGTATTGCTTGCCTGCTCCCTTTCCTTCTGCTATACTAAGAGCGATACGAACACAATGACAAATATAGATAGAAAAATCAGAAAGGATTTCGCC	d__Bacteria	p__Bacillota_A	c__Clostridia	o__Lachnospirales	f__Lachnospiraceae	g__Blautia	s__Blautia sp900556555	0.40813	2647561	95.1
animal019919	8	igr_000636	animal019919_c52	297	432	CO_F		ABC transporter ATP-binding protein	C	16	0.702867	0.550241	0.000419997	0.0534463	TRUE	TACAAT	GTGAAA	56	78	ATTTTAAGTGGGCAGAAATCTTACAATTCTGTAAGACTTCTGCTCGTTTTTTGAAAGTGAAATGAAAGATTATACTGATACAATTTGGATGTAGGTTGAAAAGGTACACTTTACAGAATTAAAAAGGAGGCAACAC	d__Bacteria	p__Bacillota_A	c__Clostridia	o__Lachnospirales	f__Lachnospiraceae	g__Blautia	s__Blautia sp900556555	0.40813	2647561	95.1
animal019919	9	igr_000419	animal019919_c31	2650	2795	CO_F		EFR1 family ferrodoxin	A	17	0.177624	0.539031	0.000653329	0.00151332	FALSE	TATAAT	TTGAAA	76	99	TAAAATTTTCCAGACCCCGTAAATAAAAAATTTGCGGGGTCTTTTCATGTCTGAATGCATCTTGTGAATTTGAGTGTTGAAATTTTGCTGTAAAAGCATTATAATTGTTTATTTATAAACAACTATCAGAAAGGGGTAGCACGAGT	d__Bacteria	p__Bacillota_A	c__Clostridia	o__Lachnospirales	f__Lachnospiraceae	g__Blautia	s__Blautia sp900556555	0.40813	2647561	95.1
animal019919	10	igr_000727	animal019919_c62	7137	7512	CO_F		hypothetical protein	C	16	0.667322	0.527442	0.000619996	0.013167	FALSE	TACGAT	CAGCCG	165	187	TACCGACAATGGCTGTGCAAGACAACGCAGTTTATGGGAAGGTTCCTTACTTCATTCATGTTTGTAGAGAGGGTAAGAGTGAGAGAATGTCATGAAGACTAACAACTCCAAAGAAAAAGTTCGACAACTTCAAAACAAACTATATCTGACAGCCAAGAAGTGTGACAGCCGAAGATTTCATGCACTTTACGATAAAGTATATCGGGATGATATACTTTTCGAAGCATGGAAACCAAGAGATGAGACCTGATAGAGGAAGTGTCTATTGGGTCTTTTTTTGTGTGCAAGAAAAAGTGGTTATTTTTCTTGCCTAAAAATAAGGAAAGAAATTGTTTTTGCTATCCTTTCTTTCAGAAAAAGAAAGGAGAACATGCTC	d__Bacteria	p__Bacillota_A	c__Clostridia	o__Lachnospirales	f__Lachnospiraceae	g__Blautia	s__Blautia sp900556555	0.40813	2647561	95.1
GUT202158	1	igr_000263	GUT202158_c2	97816	98244	CO_R	ettA	Energy-dependent translational throttle protein EttA	B	17	-0.245804	0.606576	0.00437997	0.000386664	TRUE	TATTCT	TTGACA	108	131	TATTGCCTACTATTATAAAAAATATAATGAACATGGAATAAACCAATTAATATCAAACATGCAGGAACGAATATCTAATATAGATACTAGAAACAGATAAAACTTCCTTTGACAAACCAGGAAAATTATGGTATTCTATAAAAGAAGTAAGAAATTTTTTATTATTTGTTTATGTTGAAGCACTGTGGTCCGTTCTAGTTATTTTATGCATGCAGTTTGTATAGCATAAATTTTGTAGTGGACTATAGTGTTTTTTTAAATAAAAAAGGAGAGAAAAAATGAATAGAGAGGAAAAATTAGAAGAAGAAATAAAATTTAGGGGTTTCGGCTGCAAAACTATTACAACGAGATAATTGCTACATGTTGTAATAGTATAAGTAGCAAATATATCTCGTTATACTTAAAAAAATAGGATAAGGAGATATAAAA	d__Bacteria	p__Bacillota_A	c__Clostridia	o__TANB77	f__CAG-508	g__CAG-452	s__CAG-452 sp000434035	0.28111	1302986	80.76
GUT202158	2	igr_000466	GUT202158_c6	57828	58304	CO_R		hypothetical protein	A	16	1.55527	0.596202	0.000153332	9.33327e-05	FALSE	CAGGCC	TCGCCG	353	375	AATAAAAAAGAGGAGCACAAGCTCCTCTTTTTTGTTTTATACAGATAAATTGGAATTTGTAATTATATTCAAAATTAAAATATTAAAATTCAAAAAATCGTTCAGGTCATGTCACTTTCATAGAAATTGTAAATCTTCTTGCTCCGCAGCGCCCTCATTAAAAATGAGATTCCCTACTGCGCTCGAAGAACAATTTCTAATTCAAGCTAACTCCATTCACAATTTTTTTCATTTTTAATATTTTAATTTCGGATGAAAACATGTTGCAAACGTTGTAGGGGGCGCACTCCTGGGCGACCCGAAGACATCGTAGGCCTTGCAATATACATATTTTGTAACAATTTAATTGCGGGTCGCCGAGGACGGCGACCCCTACAGGCCCAAAAATAAATTTAGTCCTACAAATTTCAATTTGTTCAACTAAATAGTGACAAAACAAATCTAAAATGATATAATTCAATTTATGGAGTGAATTTT	d__Bacteria	p__Bacillota_A	c__Clostridia	o__TANB77	f__CAG-508	g__CAG-452	s__CAG-452 sp000434035	0.28111	1302986	80.76
GUT202158	3	igr_000053	GUT202158_c1	124195	124615	CO_R	btuD_1	Vitamin B12 import ATP-binding protein BtuD	C	17	0.56744	0.559073	0.000673329	0.0145676	FALSE	TACAAT	TTGACA	329	352	AGATGATTTGCAAGAAATATATAATTATATTGCCAAGGATTCTGTGTATTATGCGATAAAAACTACAAAACAGATAATTAACAAAACACAAATAATTAAGAGCTTTCCATATATAGGAAGAAAGATACAAATATATAATAACGAAAGTATTAGAGAGCTTATCTATAAATCATATAAAATAATATATGAGATTGATTCAAAAAATATTTATATTCATAGAATTTTTCATTCTTCAAGGTTATTTAATAATTCTATTTTAAAAATCAAAAAATAAATATCCATAAATAAATACTTTTTTAATACAATTTTAATATCTTTATAGTAAAATCTTGACAAATATTTGTGTGTTTAATACAATATTTTAGTTAGGGAAACACAGCTTTGAGCTGATTATATATACATATACAAAAAGGAGGAACAG	d__Bacteria	p__Bacillota_A	c__Clostridia	o__TANB77	f__CAG-508	g__CAG-452	s__CAG-452 sp000434035	0.28111	1302986	80.76
GUT202158	4	igr_000472	GUT202158_c6	68780	68916	CO_R	ftsY	Signal recognition particle receptor FtsY	C	17	0.783382	0.5414	0.000379997	0.0525491	TRUE	TATACT	TTGCAA	67	90	AACATAAAGGCTATATAGTAAGAACTATATAGCTTTTGATGTTATAATAAACTTTCAAACTAAAATTTTGCAAAGATTATAAAAGTGTGATATACTATTTAGCGGAAAATTAACAAAGGAGAAGAGGAGCTTAAATC	d__Bacteria	p__Bacillota_A	c__Clostridia	o__TANB77	f__CAG-508	g__CAG-452	s__CAG-452 sp000434035	0.28111	1302986	80.76
GUT202158	5	igr_000194	GUT202158_c12	9017	9442	CO_F	lysC	Aspartokinase	C	17	-0.644702	0.527587	0.00179999	0.0856262	FALSE	TATAAT	TTGATT	103	126	AAAGAAGGTGATTTAAAAGAAACAATTAAAAACAGGAACATTTCTAATAATTTTAGGTAATATATTATATTTAGAAAAAATAATATAAACTTTTAAGTAAAACTTGATTAAATAATACAAAGAACATATAATAGTATTGCTTTAATAATTATAGATGATATTGATGGAAATTTGCAATGTATAAAATCTATTAATATTATAGAGATTTATACTAAAAGCAATTTACATATATTTAAAAAATGAATATTTAGACTTAAATATCGTTTTATTTACATTAAGGGGTTATAGAAATGAATATAGTAGTTCAAAAATATGGAGGCAGTTCTGTAGCAGATGGTCCTGGTTTGAATAATGTTTGTAAACATATAATTCGGGGCTAAAGAAAAAGGAAAAGGAGTTGTAGTCGTAGTATCAGCACAAGGGAAT	d__Bacteria	p__Bacillota_A	c__Clostridia	o__TANB77	f__CAG-508	g__CAG-452	s__CAG-452 sp000434035	0.28111	1302986	80.76
GUT202158	6	igr_000579	GUT202158_c9	49525	49776	CO_R	valS_3	Valine--tRNA ligase	C	16	0.464131	0.521055	0.000439997	0.0399002	FALSE	TAGGAT	TTGCTA	101	123	TGAAAAAAGTTAATGAATAATTTTCATAAAGTTTATACAGAGATATAGGGAAGAAATTTTATTGAGTATTGTATTAAATTATAAAATAATATATAATTGTATTGCTAACATACTACATATTTTTAGGATTTATAAAATTTTGTGTACTGGGAGTGAATTGTTAAAATTACACCAGCACATGATCCAAACGATTATCAAGCAGCTTTATCTCACAACCTAGAAATAATACAAGTTTTTGACGAGAACTTTAAA	d__Bacteria	p__Bacillota_A	c__Clostridia	o__TANB77	f__CAG-508	g__CAG-452	s__CAG-452 sp000434035	0.28111	1302986	80.76
GUT202158	7	igr_000434	GUT202158_c5	68120	68547	CO_F	glyQS	Glycine--tRNA ligase	C	17	-0.156592	0.519739	0.00356664	0.0145676	FALSE	TAAAAT	TTGACA	344	367	AAACCAAAAGGTTTTTATTTTTTTGCTATTTTTATTGCCCATAAAGCAAAAACCGTGAATAGCTACGTACAAAAGAAATACAAGAAAAAAAACAAACAGATTTACTGGACACATAATTAATGGGAATAACTGTAAAAACATAAAACAACTGGTAAAAAAATCCACGACTTGTGAATATAATTGTTAAGAAAAGTTAAGAAAATTAGTTATTAACAAAGTTATCCACAGTTTCCACAGAAACGTAATGGTGTAAATAATATGTTACAAGTAGGTAACATAAACAGATAAAAATGTAATATTTACGTTTTGAATCTGTAATATTTCTGTAATATACAGTAAAAACATTGACACAATTCACAATAACGTATAAAATAAAAAACGTAAAATAAAGGAAAAATATATTAAAAGTTTTGAGAGGAGAAAAACTA	d__Bacteria	p__Bacillota_A	c__Clostridia	o__TANB77	f__CAG-508	g__CAG-452	s__CAG-452 sp000434035	0.28111	1302986	80.76
GUT202158	8	igr_000282	GUT202158_c2	136239	136823	CO_R		AAA domain protein	C	18	-0.582692	0.511497	0.00737328	0.0187576	FALSE	TAAAAA	TTGTCA	315	339	AAAGGGAACATAAAACTAAAATAAGTAACAAAAAGATACAAAAACGACCTGTGGATAACTTTCGAAAAACAACGGAAATAAAGTAAAAGATATTGAAAATACCAAAAGACAGTAAGTAAACATAAACAAGGAGAAGATAGAGCAAAAAACACATAAAAATTATGTAAATAAAGATAAAAATTATAAAATAAAGTAAATAAGAAACATGACTAAAATCATAATAAAATGATAATAAATTAAAAGGAAAAAATTGAACAAAACAAGTTGAAAAACACCACAAAAAATTACGTAAACAAACGTAAACAACAAACAGAATTGTCAAAAAAGAAAAACTCAAAATAAAAAGCAAAGTAAAAATAAAAAGATAAAAAAGTTTTACAAAACGACAAACAACCTAAAAATAAAATTATTAAAAAAGAAAAAATAAAATTACTCAAAAAAATAAAATAAAAATTAAAAAATAAATTATAATTAACAAAAAAATAATAAAAAAATAAAATCATTTTAAAATATTAATCAAAAAATAATTAAAATAGAAAATAAATAATTTAAAATTAAAACAAAAATAAAAACTGAGGTGATATT	d__Bacteria	p__Bacillota_A	c__Clostridia	o__TANB77	f__CAG-508	g__CAG-452	s__CAG-452 sp000434035	0.28111	1302986	80.76
GUT202158	9	igr_000483	GUT202158_c6	86751	86886	CO_R		Cell wall-active antibiotics response 4TMS YvqF	A	16	0.940228	0.498812	0.000379997	0.00057333	FALSE	CATGCT	TGGACA	7	29	TGGATGGTGGACATTATTTATAATAATACCATGCTTTATAGGTCTATTTAAAGATGATGAAAAAACAGGAAGCATAATAGGAATATTAGTAGGGGTAGCTTTATTATTAGCTTGCCAAGATGTAATAGACTTTGAT	d__Bacteria	p__Bacillota_A	c__Clostridia	o__TANB77	f__CAG-508	g__CAG-452	s__CAG-452 sp000434035	0.28111	1302986	80.76
GUT202158	10	igr_000440	GUT202158_c5	78425	78723	CO_F	pgk	Phosphoglycerate kinase	B	17	0.298149	0.494804	0.00101999	0.0181332	TRUE	GAGGAG	TAGAAG	10	33	TATAAGAATTTAGAAGTGTGAAGTGAGAAGTGAGAGGAGTGTGAAGAGAAAAACCAATAAAGGCTAACTCAAATGCACACCTCATACTTCTAACCTCACACTTTATATTATAGTAGGAAATTTCTCATTTCCTAGTATATAAAAATGCTATAATCGCTATTGCCTTTGAGATTTCCTCATTACATTCGGAAACTCAAATCGGCGAGAACAAAGGGCGACTAAAGTCGCTTTGTTATAAGAGAATAGTTTATGCCTTTTGCAGGCAAAATAGCAAAAACATAGAAAGGAATGAATTGATC	d__Bacteria	p__Bacillota_A	c__Clostridia	o__TANB77	f__CAG-508	g__CAG-452	s__CAG-452 sp000434035	0.28111	1302986	80.76
animal140464	1	igr_000091	animal140464_c112	5472	5772	CO_R	nifJ_2	pyruvate:ferredoxin (flavodoxin) oxidoreductase	C	17	0.521863	0.532208	0.000539996	0.037624	TRUE	AATAAT	TGGAAA	210	233	GCGCGCGAGAGGCGCAGGAGAAAAAAGGCGAAGAACGACAGGCGCGCCCTTCCGTACATAAACGCGGGAGGGCGCGCTGTGCTTCGGAGCGTGCGTGAGAAATTTACGCAATTTTTACGCGAACATAGGCGCATAATTATGGAGTTCCGGCGCATAATCGACGATATTGACCTGGTTTACCAGCGTTTTGTTCGATTTAACCGCAAGGACTGGAAATGAACAGAAAATTGTGCAATAATAAGGCGTTTGTCGATAATATGTATCCAACCCAAATGTTGGGAAGCAAATGGGAGGTAAAAAA	d__Bacteria	p__Synergistota	c__Synergistia	o__Synergistales	f__Synergistaceae	g__Caccocola	s__Caccocola faecipullorum	0.59251	2210741	90.75
animal140464	2	igr_000650	animal140464_c73	6044	6614	CO_R	leuS	leucine--tRNA ligase	A	17	1.48747	0.500432	0.000286665	9.99993e-05	FALSE	TATAAT	TTGACC	498	521	AACGCGCCTCCGCGCTCAGGCAGGCAGCCGCATAGAAAATTACAAAACGCCGCGCTCTTCACGGAGGCGGCGTTTTTTTCGTGCGCGCGTCCACACCACTGCCGCGCGGCGCAGAACGGAGGCGCGCGCGTGAAGCCTGCGGAGAGGCGCCGTTTTGAGGCGCGCGGCGCAAATCATGGAAATTTTCAAAGCTTACGGAAAAATTGCCGACTCGCGGCGAAGAGCGCGAATCTGCGGAAGGCGGACGAATCTGCGCCGCCGGGTAAAACAGGCGGACAGCCCGGACATTCGGCGCCGCCGGCTTCCGCTGCGCTCGAATGCCCAATGCCGGGCGTCGCGCAGGGTCGCATGTCTGGACAGTCAGGGCTCCCCTCGCCAGCTGCCTCGTCCGCACGTCAACACCCGGGGCCGGATTCTTTACGCGATGGCTGTTTTAATTTTCATATGAAAGCATATCAAGCTCGTCATATCCCCGCGTGTTTACGCCGTCCCGCGCGTTTGACCTGCCCTTGCGCTGTGTATATAATTACACGATGTATGAGAAAATTCTTCGTATGAAGGAGAGATATAG	d__Bacteria	p__Synergistota	c__Synergistia	o__Synergistales	f__Synergistaceae	g__Caccocola	s__Caccocola faecipullorum	0.59251	2210741	90.75
animal140464	3	igr_000244	animal140464_c2	10201	10360	CO_R		4Fe-4S dicluster domain-containing protein	B	17	0.796224	0.491412	0.000246665	0.00343998	TRUE	CATAAT	TTGAAT	52	75	AATATTTTCAATACTTCTAAAGTGTCAGAAAATAGAGAAATCACGCTACACCTTGAATATATGCAGAAGTTTTGGCATAATTAACGCAGTTATGCCAATCATATTGCATTTCTGGTTGACAGACAAAATTGATTAGATGTGTGGAAGGAAGGTGGGTCTT	d__Bacteria	p__Synergistota	c__Synergistia	o__Synergistales	f__Synergistaceae	g__Caccocola	s__Caccocola faecipullorum	0.59251	2210741	90.75
animal140464	4	igr_000574	animal140464_c6	19807	20176	CO_F		iron ABC transporter permease	C	17	1.05053	0.484987	0.000839994	0.00660502	FALSE	TATTTT	TTGACA	153	176	GAGCGCCGCTGCCGCATAGATAAAAACTCACGCCGCCCCGCAGACGTGCCGGAGCGGCGTTTTTTATACCCGCCGCAGCCGCGCGCCGTTGACTTTGAGTCCGCTCTATGCGCTAACATCATAGTTGGGGTGAGGCGCGTGTTCAGAGCGGCGTTGACAAACGCGGCCGCGTGCGTTATTTTTGGTTCGCGTTCTCAAAATATTTCCAGCCACGAAGGCTGGGAATGGACGGGGACTCCGTCCGGCGCATGAGGAACGCGGAATTTTTTCAAGAAAACGAATGGATCACGAAGGTCTCTGATTTTCTCACGAAGAGGTCTTCGTGATTTTTTTGCCTGAACGTTTTGGAATCGACAGAAAGGCGGTAAAT	d__Bacteria	p__Synergistota	c__Synergistia	o__Synergistales	f__Synergistaceae	g__Caccocola	s__Caccocola faecipullorum	0.59251	2210741	90.75
animal140464	5	igr_000462	animal140464_c44	2374	2847	CO_F		substrate-binding domain-containing protein	C	16	0.825587	0.47955	0.000313331	0.0293857	FALSE	TATTAT	TTGTAT	158	180	CACAAAGGGAGAGGCTCCGGCCTCTCCCGATTTTTTTACCGCGCGGCTGGAGCTGCGGCTGATGTACGCAATACCCGGCGGCGCGCCGCGTTGATTCCATCGCCCCAATCCGCGGCGGTTTCGGCAAATCCGCGTGCTTTTCTTTATTCTTGAGAACATTGTATTTTTCACAAAAGTCGCTATTATGTAGACAGTGTTTTTATCTTCCGGCGAAGGGAGGACGGCGCGGTGAATATGGGCCTGTGAGAAGCTGATACAGTGCATGGAATGCATCCGTATAGTGCGAAACGCCTGACGCCGCAGCCGCTCTCGTCCAGATAAATTTTCCAGATTTCATAAAACCTGCAAAGGACGGAACGCAGCGCCGCGCTGCGCGTTTCGGCGTGTCCCGCTCTCACGGGCGCGGCGCGGGGACGTACCGCGCCGTGTGGTTGTTTATATGCTGCAAAAAATTTAAAACAGGAGTGGTAAATC	d__Bacteria	p__Synergistota	c__Synergistia	o__Synergistales	f__Synergistaceae	g__Caccocola	s__Caccocola faecipullorum	0.59251	2210741	90.75
animal140464	6	igr_000228	animal140464_c18	17241	17368	CO_F	mnmE	tRNA uridine-5-carboxymethylaminomethyl(34) synthesis GTPase MnmE	B	17	1.28828	0.477081	0.000479997	0.00156666	TRUE	TAGACT	TTTACA	59	82	CGCCGCAGATTTATAATGCGTCAAAAAGCCGGGGGCGCGCCTCCGGCTTTTTTCTTTTCTTTACAGCGGCGGCGGCGGATGCTAGACTTTGCCGGAAAACTTGAATTTACGGGGAGATTCTGTAAAAA	d__Bacteria	p__Synergistota	c__Synergistia	o__Synergistales	f__Synergistaceae	g__Caccocola	s__Caccocola faecipullorum	0.59251	2210741	90.75
animal140464	7	igr_000232	animal140464_c19	1529	1639	CO_R		Do family serine endopeptidase	B	16	1.46037	0.473245	0.000313331	0.00287331	TRUE	TATTAT	TTGACT	31	53	AATTTTACAAACGTCTCTCCATTATTTTTTATTGACTTTCTTTGACCTTATGCTATTATATCCAACATGCAGGGCGAATGAGTACAGAGAAATTTTTGGAGGTGTTTCAGT	d__Bacteria	p__Synergistota	c__Synergistia	o__Synergistales	f__Synergistaceae	g__Caccocola	s__Caccocola faecipullorum	0.59251	2210741	90.75
animal140464	8	igr_000092	animal140464_c113	2949	3170	CO_F	selA	L-seryl-tRNA(Sec) selenium transferase	B	16	0.110066	0.471582	0.000653329	0.00922661	TRUE	TGCAAT	TTGCGC	37	59	CCGTCGCGCCTGTCAACCCTTGCGACATTTGCAAGGGTTGCGCTTACCCTTGCAGCTGCTGCAATAGGTCTTGCGGCCTATAGCCTCTCTGTCCACACCGGCCGCGCAAAGGGGTGTGGACTGTGTGTCTAGGGTGCGCGCACAAAAATGCGCCGCCCGCCCCGCATTTTCAAAAATTTCATATACAATACGTAAAGAACATAAATTGAGGGAGGAGTTCCC	d__Bacteria	p__Synergistota	c__Synergistia	o__Synergistales	f__Synergistaceae	g__Caccocola	s__Caccocola faecipullorum	0.59251	2210741	90.75
animal140464	9	igr_000045	animal140464_c101	2126	2578	CO_R	mraZ	division/cell wall cluster transcriptional repressor MraZ	C	18	0.548295	0.442054	0.000593329	0.0293857	FALSE	TAAAAT	TTGTAT	250	274	CGGCCGGCACGGCGATATGAACAGTCAGATTCAGTGATGAGCCCGCCGCCGTTATAAATACAAATTAAATCCGATTATTTAGAGCAATGCCAGCGCGGCCGGGATAGGCCGCGCTTTTTGCTGCCTCCGTGCAGTCGAATACGAAAATGGTTTTATGCCGGAAACATCCGTGCGCGCAAAGACGTGCGATATTCAAGTTTTTAAGCTTTTTAAGAGCCTGCTTAAAGAATAAAAGCCTGTCTGCAATTCTTTGTATGCATACAAACAGGTATCATAAAATCCGAAAACGCAAAAAATCCACTCTGTAACTGAATAAATCCAGACTACAAAAATAATAGGTCTATAGACTTAATTATGATTACCGCTTTACATTCCTAAGCGTTGCAGATTGGTGTGCTAGAGGTTAATGTGTTGCGTAGTGGAATAAAGTGGCACAAAGTGGGGGTATTATAG	d__Bacteria	p__Synergistota	c__Synergistia	o__Synergistales	f__Synergistaceae	g__Caccocola	s__Caccocola faecipullorum	0.59251	2210741	90.75
animal140464	10	igr_000618	animal140464_c68	1686	2281	CO_R	btuD	Vitamin B12 import ATP-binding protein BtuD	C	18	0.0421876	0.441235	0.00147999	0.037624	FALSE	TATAAA	TGGAAA	502	526	ACAAAACAAATCTGCATCAAACGCATCCCCAAAGCGGCGCGGAATTTCCGCGCCGCTTTCTGCGCGTATCCGCGTTATTCATACAAAGAAACGGCTCCTGCATAAAATCTGTGCCTAGGACTAACACGGCAGAGCGTGATATTGAGCATGAGTTTATCAACGATAGAATCTCGTACAGTAATCATAAGGAGGTGAGTTTTTTGTTTAGCTGCCACACTTGACGCGTGATTGTGTTTTACATGGAATGTAGAACGGACAAAAGAGGCGTCAGGCGGGCTGATTGAGTTATAAATTAAAAAAGTAATCTTTTGCAGGCAAGTTTATAGCTTTTTCTCTTTCCTTACGCGTCGTTCTTTTCCATATTTACATTTCGTTGAAATTTAACCTTGTATCTGTACAAGGCGGTTGGTGTTGTGTGTCTGTGGGACTACATCAACACCATGTGATTGAAGCCTGAATGCGGTGATTCTGTGATTGAAATTAATGGCTTAAGTAAAAGCTATGGAAAAACAGAGGTTTTACATAATATAAATCTCAGGATAAACACCGGGGAAATATATGGCATCATTGGCGAAAGCGGTGCTGGAAAATCTACT	d__Bacteria	p__Synergistota	c__Synergistia	o__Synergistales	f__Synergistaceae	g__Caccocola	s__Caccocola faecipullorum	0.59251	2210741	90.75
FREE020447	1	igr_000113	FREE020447_c13	16520	16715	CO_F	ftsZ_1	Cell division protein FtsZ	A	18	2.3452	0.437244	0.000239998	5.99996e-05	FALSE	TAACGT	TTGACA	96	120	AGCTGAGGTCGAGAGTGACCTCGACCGAGCGTCAACTCTCGACCATCAGTAGAGACTTCGGCGTTCTGCACGATCTCTTGCGGCGCGCGAGCCGCGTTGACAGCCCGCCGAACAAGGCCATAACGTGCCACACTCTCGCACGCTGGAAGTCGGGCCAAAGTCTCGACGCTAACTCAAGGGTCGGACGGTAACCATC	d__Bacteria	p__Actinomycetota	c__Thermoleophilia	o__Solirubrobacterales	f__Solirubrobacteraceae	g__Conexibacter	s__Conexibacter sp018268595	0.73177	3569684	85.75
FREE020447	2	igr_000535	FREE020447_c30	15739	16087	CO_F	rpoB	DNA-directed RNA polymerase subunit beta	C	17	1.5221	0.406463	0.000306665	0.00895352	FALSE	TACGAT	TATCCA	131	154	CCGACCCGCGTCACCGCTTCACCGAAGGGCCGGCCGCAGCGCCGGCCCTTCGTCGTTCTCGGACCAGTGCGGATCGCTACATCCCTGCGATGCACAAACCCGCACTGCTCCCACCGCCGCGCCCGCCGCGCTATCCAAAACCGCCGCAAACCGGTACGATCCGCCGGTCGGCCGATAGTCGTAGCCGCCCACCAGGCCGGAGCCCGCGCCACATACGCGGGTTTCCAGGGCGGGGTCCGTGAGCGCTGACAGCCCCCCGCACAGGGCAGCGATGCCGTGTGCTATCTTCGCTGGTCGCGCTTTCGCGCCGCCTCTCTGCTCGCTCTCGACCGCTCGAGGAGTCGCCGTC	d__Bacteria	p__Actinomycetota	c__Thermoleophilia	o__Solirubrobacterales	f__Solirubrobacteraceae	g__Conexibacter	s__Conexibacter sp018268595	0.73177	3569684	85.75
FREE020447	3	igr_000089	FREE020447_c11	123270	123588	CO_R	mfd	Transcription-repair-coupling factor	C	18	0.130841	0.355982	0.00237332	0.0367121	FALSE	GATGCC	TTTCCA	186	210	GCTCCGCGCGGGCGTCCCGCGGGGGTGCGCCGCGTTTGCCGGTCGGCCACGAGGGGGAGGGAGCGGTGGCGCCGCCGTCTCTGCGCTCCCTCTGCGCGTTCCGCGCGTCCGATTGCGCGCTTGCGGTCGCCCGCTCGGACCACTGCATCTTTTCCCTCCCTATAGGGGGGCAAAGTGACATTCGTATTTCCAGTGCGTGCCCGTCCCCTCGATGCCCACAGCGGCCGCCGGCCACCCGCACGCTCGACCGGAGCGCCGCCGCGTAGACTCGAAGGAGGCCGCGCAACGCCTTGCGCGGCCGTTCTGCGTGCCCTCTCCC	d__Bacteria	p__Actinomycetota	c__Thermoleophilia	o__Solirubrobacterales	f__Solirubrobacteraceae	g__Conexibacter	s__Conexibacter sp018268595	0.73177	3569684	85.75
FREE020447	4	igr_000217	FREE020447_c13	416332	416473	CO_F	recA	Protein RecA	C	17	1.59015	0.32827	0.000186665	0.0552381	FALSE	TACCAT	TTGTCC	20	43	GATCCGCCGCAAAGCGGGCGTTGTCCCTGCGGCGTGCGGGGCCTACCATCGGGGACCCGGGCGCGAACGGACGTTCGATTCGGTTCCGTCCGACGACGGGCGTACGGTGATTCCCTCACGTGAGCAGAAGGAGCTTCCAGCC	d__Bacteria	p__Actinomycetota	c__Thermoleophilia	o__Solirubrobacterales	f__Solirubrobacteraceae	g__Conexibacter	s__Conexibacter sp018268595	0.73177	3569684	85.75
FREE020447	5	igr_000698	FREE020447_c4	106960	107169	CO_R		Transcriptional regulator PadR-like family protein	C	17	0.950049	0.325188	0.000599996	0.0367121	FALSE	TAGGTT	TTGCAC	86	109	GTCGGCGGCGCCCGGCACGCACGCGAATACGCCGTACGGCTTCCCCGCTAGAGCGGGAACGCGCCCAAGCGCCCGTCGGCTCCCGCTTGCACCGTAGCCCACCGAAGGGTAGGTTTTCGGCGATCTAACTTAAAGTCCATCGGGGGTCGCGACGTGACGGCCAGGCGAGCGAGGCGCAGAGGGCAAGGACGCGCGCCGGTCAGCGCAGCC	d__Bacteria	p__Actinomycetota	c__Thermoleophilia	o__Solirubrobacterales	f__Solirubrobacteraceae	g__Conexibacter	s__Conexibacter sp018268595	0.73177	3569684	85.75
FREE020447	6	igr_000540	FREE020447_c30	33190	33307	CO_F	tufA	Elongation factor Tu	C	18	1.51775	0.303843	0.00317998	0.00566409	FALSE	TGAGAT	TTGAAT	26	50	AGCGGCGATTTCGCCCCGTCGCGTCGTTGAATCGGCGCGAGCGCGGCGGTTGAGATAGATTTCCGAGGTTCGCCCGGCGAGGCGAGCCAGACCCGACTTCACAAGGAGCGAACCCAAA	d__Bacteria	p__Actinomycetota	c__Thermoleophilia	o__Solirubrobacterales	f__Solirubrobacteraceae	g__Conexibacter	s__Conexibacter sp018268595	0.73177	3569684	85.75
FREE020447	7	igr_000525	FREE020447_c29	27680	27769	CO_F	dnaE2	Error-prone DNA polymerase	C	17	1.6234	0.283062	0.00221999	0.0112965	FALSE	GAACAT	TAGCCA	61	84	CCGCCTGAGGTTGCCGCACGGGAGCTGGGCGGCGGCGCTTCCGGTTTCCACCTCCGGGCGGTAGCCAACATAGATGTGGGAAGCGAACAT	d__Bacteria	p__Actinomycetota	c__Thermoleophilia	o__Solirubrobacterales	f__Solirubrobacteraceae	g__Conexibacter	s__Conexibacter sp018268595	0.73177	3569684	85.75
FREE020447	8	igr_000774	FREE020447_c5	91856	92011	CO_R	gyrB	Type 2 topoisomerase subunit B	C	16	0.360467	0.278354	0.00814661	0.0182929	FALSE	CATTCG	TTTTTC	6	28	TCGCCGTTTTTCTCTGGAATTTGCAGGACATTCGTGAGCGCGCCGGGGCCGGTCCGGCGGGCCCCTTGTGCTATCCTTGTGCACATAAAGCTCTCGACGCCCCGGCGCGCTTCCCCAGGCGCGGCACCGGGGCGTTGCAACGTCATCGGAGGACCG	d__Bacteria	p__Actinomycetota	c__Thermoleophilia	o__Solirubrobacterales	f__Solirubrobacteraceae	g__Conexibacter	s__Conexibacter sp018268595	0.73177	3569684	85.75
GUT318939	1	igr_000375	GUT318939_c270	2991	3287	CO_F	rpmJ	50S ribosomal protein L36	C	16	0.634375	0.480151	0.000299998	0.0448892	FALSE	TAAAAT	TTGTTT	197	219	TCGGAAGCCTTTTTGAAACAAGGTGCCTCCCGCGCCTCTAACCGGAGGGCTTAAGCGGGATACCTGAAAAAAATCAAGTCGCAAAAAACAAACCGTCCACAGCAGATGTTGTGGACGGTGCGACCGAGAGTCCCAAACTTCGGGGGTGCACGGCAGTCACTACACTGCCGGGTGCATCAAGCCCCCGAGTTTGTGACTTGTTTTTTTGGGAAAAACAAGTAAAATCATGCGTCTTTCCCCCTGTGTTGGCACCAACTAACTATGCCCGCCGTTTCCCGGACGGGCTGGAGATTAAGA	d__Bacteria	p__Pseudomonadota	c__Gammaproteobacteria	o__Burkholderiales	f__Burkholderiaceae_A	g__Duodenibacillus	s__Duodenibacillus sp900552915	0.56481	1985919	81.51
GUT318939	2	igr_000605	GUT318939_c39	1157	1380	CO_F	prfB	peptide chain release factor 2	C	18	1.03906	0.429969	0.000133332	0.0547905	FALSE	TACAAT	TGGCAA	51	75	CGACCCGTTCGTTCAGACGCGTCCGAGGCCTTGATTTTTCGAGGAATTCTCTGGCAAAGCAAGGCAAACGCAAGGTACAATTACGAGTTTTCTAATCGACGACGGCGCCTGAGCGCTCGGAACCCCTCTTCGCACGGGTTTCGGAGACGCTTTGCGCCACACACTTCAGACTTTCAAAATGGAAGCCGAACGCATCAATCAAATCAACAATCTGTGCGACGACC	d__Bacteria	p__Pseudomonadota	c__Gammaproteobacteria	o__Burkholderiales	f__Burkholderiaceae_A	g__Duodenibacillus	s__Duodenibacillus sp900552915	0.56481	1985919	81.51
GUT318939	3	igr_000489	GUT318939_c328	2183	2433	CO_R		aminopeptidase P family protein	C	18	0.752955	0.42529	0.000353331	0.0353425	FALSE	GATGCA	TTGCCG	5	29	GGCTATTGCCGCTCATTCCGTCCTAAAAAGATGCATCTCGGCTAAAACCAAACTAACCAGTTGGCCGAATTTCGACTAACTACTTGGCCATTTTTCAACTAACCAGTTGGCACAAACTTTTTTTTGTTCTCGCCTTTTTTGCCTAACGCTTGCTGCCTAACGCTTGCGACAGACCGCCTCGAGGCTTCTACAATGCTGCCGAGCGTGCGCAGCAGAACACGCCGAAGAGCCCGTATTTTTGAGAGATTCTC	d__Bacteria	p__Pseudomonadota	c__Gammaproteobacteria	o__Burkholderiales	f__Burkholderiaceae_A	g__Duodenibacillus	s__Duodenibacillus sp900552915	0.56481	1985919	81.51
GUT318939	4	igr_000514	GUT318939_c34	6187	6305	CO_R		NCBIFAM: EFR1 family ferrodoxin	C	16	-0.298827	0.424624	0.00370664	0.0925339	TRUE	GGTGCA	TTGCTT	44	66	CGATTTCCCAACGTTCTTTCAAACGCCGCGCCCGTGCGCGGCGTTTGCTTTTGTCCTATCCTATGCGGTGCAGGCACCCCTGCTTGCCACGATTTTTTTCTTAGCCTGAGCCCAATCCC	d__Bacteria	p__Pseudomonadota	c__Gammaproteobacteria	o__Burkholderiales	f__Burkholderiaceae_A	g__Duodenibacillus	s__Duodenibacillus sp900552915	0.56481	1985919	81.51
GUT318939	5	igr_000083	GUT318939_c136	6128	6325	CO_R		amino acid ABC transporter permease	C	16	0.0917483	0.416987	0.00203332	0.0371682	FALSE	TAAAAG	TTGCAA	161	183	TCGAATCGACCGCAATCAAAACGTTGCAAGCGGGTGCCCCGTGAGGAGCATCCGCTTTTTCTCGGGATATTCACCGATAGCTACGCCGCCGAAACGAAGGCCTTAACAACCATCGGGTAGAATATGCGCCGATTTTTTAATCGCAACACTTGCTTACAGTGTTGCAAGCCGTTATCCACCCAATAAAAGGAAATCACG	d__Bacteria	p__Pseudomonadota	c__Gammaproteobacteria	o__Burkholderiales	f__Burkholderiaceae_A	g__Duodenibacillus	s__Duodenibacillus sp900552915	0.56481	1985919	81.51
GUT318939	6	igr_000498	GUT318939_c334	11182	11401	CO_R		DegQ family serine endoprotease	C	18	0.240824	0.409437	0.00133999	0.0353425	FALSE	TAAGCG	TTGCCG	98	122	CAAAGAGCGCCGATTTTTCGCGATCTGCGCTCCTTGTTACAAATTTAACCCTGCGGCCACAGTTCATAGCGCTCATCGACCGCTTTTTCCTTTATTGTTTGCCGCATCAAATAAATTGCCGGTAAGCGGACCCGCACGCGCCTCCTCGATCCCCTCGCGGTTCATGAAAGCGGCGTCTCTGTTTTCGGCAGTACAAAACAAAATCGGAGTACATCGACAA	d__Bacteria	p__Pseudomonadota	c__Gammaproteobacteria	o__Burkholderiales	f__Burkholderiaceae_A	g__Duodenibacillus	s__Duodenibacillus sp900552915	0.56481	1985919	81.51
GUT318939	7	igr_000564	GUT318939_c364	2144	2342	CO_R	ftsY	signal recognition particle-docking protein FtsY	C	18	1.32915	0.405981	7.99995e-05	0.0538945	FALSE	TACCGT	CGGCCG	24	48	CGTCTCGCGCACGCGAGAAGGCGTCGGCCGCAGTCCGTCGCGCACCCCTACCGTAATCGGTGTTCTTTTATAGCGTCCCGAAACGATCCGAACCGTGCCGTCCGCACTATGGGTTGCTAAACTAGTGCGCTGAACTTTTTGGCCCGTTTTGGCGTCTGCACGTCGCCGGGGTCCGGTTGGATTTTTTTTCACTTTAGCC	d__Bacteria	p__Pseudomonadota	c__Gammaproteobacteria	o__Burkholderiales	f__Burkholderiaceae_A	g__Duodenibacillus	s__Duodenibacillus sp900552915	0.56481	1985919	81.51
GUT318939	8	igr_000077	GUT318939_c135	2263	2368	CO_F	lptE	LPS assembly lipoprotein LptE	C	18	1.16215	0.392435	0.00460664	0.0475996	TRUE	TTTTAT	TTGACT	4	28	TTTTTTGACTCGAGGCGGCCGCGCCTGCTTTTATAATTGGCCGACGCGGGCAAAGCCTTCGAGCGCTTTGCCCACTTCGGCTTACTGCAACACTTTCGGACTTCGT	d__Bacteria	p__Pseudomonadota	c__Gammaproteobacteria	o__Burkholderiales	f__Burkholderiaceae_A	g__Duodenibacillus	s__Duodenibacillus sp900552915	0.56481	1985919	81.51
GUT318939	9	igr_000122	GUT318939_c154	1361	1549	CO_F		ABC transporter substrate-binding protein	C	16	-0.51153	0.391471	0.00205332	0.230304	FALSE	TGTCAT	TTTTTT	70	92	TCAGACATCCGACTGCTTCCGGGCCGCGAAATTCTTTGTAAGGATTTCGCGGCTTTTGCTTTTTGTCGCGTTTTTTTGCCGTTTGGTCTATTTGTCATTGTTTGTTCACAAAAGCATCACCAAGTCAACATATACCGCTCCTATCGTTGCGCCATCTTTAACAGAGAGACCTCAAACTCAGGAATAAAA	d__Bacteria	p__Pseudomonadota	c__Gammaproteobacteria	o__Burkholderiales	f__Burkholderiaceae_A	g__Duodenibacillus	s__Duodenibacillus sp900552915	0.56481	1985919	81.51
GUT318939	10	igr_000715	GUT318939_c91	10000	10101	CO_F	grpE	nucleotide exchange factor GrpE	C	17	0.313014	0.384793	0.00194665	0.0543426	FALSE	CATATG	TTGAAA	34	57	GCCTTGTAAAAATCGGGATTTTTCGGACGGGAGCTTGAAATTTCAGGCTCCCGTCCCCATATGAAAGCCACCTTTAAAGCATTTTCTTAAAGAGCGTTTTTT	d__Bacteria	p__Pseudomonadota	c__Gammaproteobacteria	o__Burkholderiales	f__Burkholderiaceae_A	g__Duodenibacillus	s__Duodenibacillus sp900552915	0.56481	1985919	81.51
FREE026169	1	igr_000780	FREE026169_c23	351964	352143	CO_F	tufA	Elongation factor Tu	C	16	1.55787	0.60316	0.000113333	0.0210777	TRUE	GACGCC	AAGATG	4	26	AATAAAGATGTAAAGTACAAGTGTGCGACGCCAATGAAGCTTAATAGTAGTACAAAGGCCGGGTACATAAAAAATTAAATGATTATCTCATTTGGGATATAGAAAATAAAAAAAAAAGTCGATGGTGTACAGACTTAAAATGATAACCAATTATTCAAAACAAATATTAAAATATAAACA	d__Bacteria	p__Bacteroidota	c__Bacteroidia	o__Chitinophagales	f__Chitinophagaceae	g__Ferruginibacter	s__Ferruginibacter sp018268155	0.37307	3409704	96.56
FREE026169	2	igr_000520	FREE026169_c12	495654	495807	CO_R	rpsK	30S ribosomal protein S11	C	16	0.0189805	0.514753	0.00398664	0.0224673	TRUE	TACATT	TTCAGC	96	118	TAATAAGCATGTTTGCTTAAAAGCAACTATGCCAATTATAAGGCTTCAATTATTTTGAAACAATGCCAGATAGCAGGGAAGCCGCAGGAGGGTTGTTTCAGCCAGGTTTAAAACCTGGTACATTTTTTAAAAGATTACCTATTTAGAATTAATT	d__Bacteria	p__Bacteroidota	c__Bacteroidia	o__Chitinophagales	f__Chitinophagaceae	g__Ferruginibacter	s__Ferruginibacter sp018268155	0.37307	3409704	96.56
FREE026169	3	igr_000785	FREE026169_c23	359702	360046	CO_F	rpoB	DNA-directed RNA polymerase subunit beta	C	17	0.453339	0.508627	0.00353998	0.00566409	FALSE	TAGTGG	TTGCCG	251	274	AATACTCTTTTAAATAAAGTTTAATGACCGGGATTTTACTACCGGTCTTTTAAATTTTAAAAGGGTTGGTTTTAAAACAAATTCATTGAAATATTTTTTATTTCAACAATATTTCTATTTTTTTTTAACAACTTGATTTTCAATGATAAATATTAGAAAAAAATAAAATATTTATGATATCTACAAAAATCCTTCCAAAAAACTAAAAAATCGTAAATCGTAATCATTTAAACGGAAAATAATCCCTACCTTTGCCGTCCTTTAATTTATGGGTTAGTGGCGCAAGCTGTATCTACTCAATAAATAAAAGGGCCTTCTCTACATAAAAAAAGTCTGAATTACAAT	d__Bacteria	p__Bacteroidota	c__Bacteroidia	o__Chitinophagales	f__Chitinophagaceae	g__Ferruginibacter	s__Ferruginibacter sp018268155	0.37307	3409704	96.56
FREE026169	4	igr_001256	FREE026169_c6	254	798	CO_F	lon2	Lon protease 2	C	17	-0.235118	0.506311	0.00532663	0.0155002	FALSE	GAAAAT	TTGACA	515	538	TCATCTTCATTTAAACTGACAGCCATTGCATTGATGGTAAAATCTCGGCGGTTTTGATCATCTTCAATGGTACCGGGTGCTACCTCGGGCTTACGGCTGTTATGTTTATAGCTTTCTTTTCGGGCGCCTACAAATTCAATTTCAAGTACACCCGTTTTTAGCTGGGCAGTTCCAAAATTTTTAAAAAAATTTACTTCAGGTATTGGATTAAATTTTTCTGCAACTTTGCCGGCCAATGCAATACCATCGCCAATACAAACTATATCCAAATCTTTTGTTGGCCTGCCAAGTATTTTGTCTCTTACAAAACCTCCAATTAAATAACATGGCATATCCAATTCCTTTGCTGATTGTGCAATTATTTTTAAAATTTCCAGTTCTTTATCGTTACATTTTATAAACATTGCCGCAAAATTAGGTATGTATTAGTTAATAAATTAAATGGCTAATATACTTCGGCATTAATATTGACTAAGTATACATTCGCATAAAAACAACCAACAGTTGTATGTTTTTTGACAAATTGACTAAATATGTAGAAAATT	d__Bacteria	p__Bacteroidota	c__Bacteroidia	o__Chitinophagales	f__Chitinophagaceae	g__Ferruginibacter	s__Ferruginibacter sp018268155	0.37307	3409704	96.56
FREE026169	5	igr_000639	FREE026169_c23	19197	19587	CO_F	fusA	Elongation factor G	C	18	0.777528	0.493542	0.000733328	0.00942256	FALSE	TATGCA	TTGCCG	82	106	TAAAAGGATGATTAATAAACCAGTAGTTAATTTTATTAAGTGATTGATTATGCAGGTTTAAACTAACTAGTGCCCGGTTTTATTGCCGGGCATTTTCATTAATATTTATGCAAAATGATGATGAAAATATCAAAATAATGCGTACATTTGCGCCGCTAAAAGATACAGCAATGTTTGGATGAGCTGTACTTATTTAGCATACTATGAGAGTTTAATCATACATATCGCCCCGGGTTTTGCTAAATGGCAAAACACCTGCAACGGGGTATGCTTTTAAAAAGCGAACAAGATCAGCAAAGAAATACAGTACAAGAGTGCGACGCCAATGAAGCTTGATTAAGATTCAAAAGCCGGGCTCATAATTATAAAATATAAAAATAAACATTTAAAA	d__Bacteria	p__Bacteroidota	c__Bacteroidia	o__Chitinophagales	f__Chitinophagaceae	g__Ferruginibacter	s__Ferruginibacter sp018268155	0.37307	3409704	96.56
FREE026169	6	igr_000478	FREE026169_c12	408141	408494	CO_F	pyrG_2	CTP synthase	C	17	-0.0368076	0.493113	0.00133999	0.0453414	FALSE	CATGCA	GTCAAA	287	310	ACCGTTTTTACAATCTTGACAAAAATCAACCTCAATCTTATATCATTAAAAAAAATAGTAGTTTATCCTGTTGAAATTATTAATTGCAAATAAGAATAATAAAATTAATATTTTGAAACAATATTATTTTAAAGATGAGTTTGTGAAATCTTTTAAACAAACCATAATAAGCTTATCATTTTTTAAAATTTGAAATATTATAACTGAAAAACCGCCTCCAAATTTCCTCCGCCCAAATATTCATCCTATCTTTGCCCGACCTCTACAATTTATTTCAAAATTTTCTGGTCAAATAATTATTAACAGGCAACATGCATCCCATAAAATAAGGGAGCAGTTGGCAAATATTTTTTT	d__Bacteria	p__Bacteroidota	c__Bacteroidia	o__Chitinophagales	f__Chitinophagaceae	g__Ferruginibacter	s__Ferruginibacter sp018268155	0.37307	3409704	96.56
FREE026169	7	igr_000934	FREE026169_c28	121612	121803	CO_F	tsaD	tRNA N6-adenosine threonylcarbamoyltransferase	C	17	0.0539536	0.493074	0.000333331	0.177786	FALSE	TATACT	TTTAAA	9	32	TTTATAAATTTTAAATCCAATCACATTACAACTATACTTGCCATAGAATCTTCCTGCGATGAAACATCAGCTGCTGTTTGTGTTGATGGAAAAATACTGTCGAATAAAATTGCAAACCAAACCGTACATGAACAGTATGGCGGCGTAGTACCCGAACTGGCAAGCAGGGCGCATTTACAAAACATAGTACCG	d__Bacteria	p__Bacteroidota	c__Bacteroidia	o__Chitinophagales	f__Chitinophagaceae	g__Ferruginibacter	s__Ferruginibacter sp018268155	0.37307	3409704	96.56
FREE026169	8	igr_001136	FREE026169_c31	25698	25947	CO_F	metG	Methionine--tRNA ligase	C	16	0.913925	0.487798	0.000339998	0.0196863	FALSE	TACCTT	GTGAAA	161	183	TTTTTTAGCAACGTCTCATCATAAGCAGTGTGTGCAAGTGATAGACGTTGCGTATTAGTGAATATTATTACTTTTTGCAAACGCAACGTCTTCGCCACACACAAATCCCAAAGGAACGACGTTGCTGTGAAAAGGGCTTCTTTTCAACTTTTCATCTTTGCGTGAAAAAATTAAGCCACTTAATACCTTTACCTTTTGCTGTTTTCTTTAGTTTGGGCAATGTTTTTGTTTACGGTATTTTTGCATCCAC	d__Bacteria	p__Bacteroidota	c__Bacteroidia	o__Chitinophagales	f__Chitinophagaceae	g__Ferruginibacter	s__Ferruginibacter sp018268155	0.37307	3409704	96.56
FREE026169	9	igr_000642	FREE026169_c23	26546	27138	CO_R	ileS	Isoleucine--tRNA ligase	C	17	0.0614937	0.482706	0.00100666	0.069012	FALSE	CACACT	AAGCCC	503	526	ATTAAAAATAACATGAACCAAAAAAGCCGCTGAAATTCAGCGGCTTTTTTTTCATTGGGTGTTAATCTTTGTGCTTAAATTCTGTTTTCCCAAGGTTGATGCAACACATATTGAATATTTAAAACGGGGGCCTTTTAGCTGTATTTATGTGATATTAAAAGTAAGACGGGAATAAGACTATTCCCGTCTTTTACCCTAATAAAACCCTAAACCAGCAAAACTCTTCATATATTAATTTTAAAAAATTATAGTCTTTCTTATAATTCAGAAATAAAGCCAATTTTATGCCAAAGGATAGAAATGTGGATAAGTAGACTCAAATTGAGTATAGTTAAGGGTTTAACCTTAATTTAGTAGTATTTTTTTGTAGTAAAAATTCTATAAAATATACCTGTTAGTTTTAAATATTACTCTTTTAGTACATAAAACCATCATTTCAATTTTAAATCCTTTACCCTGCAGTTAAAATAGCTATTGTAAGATTTAAAACTCAAAACGTTAAAAAGCCCTTATTTAATTAACTTTGCACACTTATTTAAATCCCCACCCCTTTTTAAGGGTAAAAATCAAAATAGAAATTATTTTCAACGATT	d__Bacteria	p__Bacteroidota	c__Bacteroidia	o__Chitinophagales	f__Chitinophagaceae	g__Ferruginibacter	s__Ferruginibacter sp018268155	0.37307	3409704	96.56
FREE026169	10	igr_000907	FREE026169_c28	43976	44445	CO_R	rplT	50S ribosomal protein L20	C	17	-0.542505	0.482417	0.00294665	0.0480506	FALSE	TAAAAA	CAGAGC	180	203	CGGTATGCAGTACAAGTGTGCGACGCAACGATGCCACAAAAAAGGTATAAAAGCCTGTTACAAAAAAGTTTATTAAAATCTGCCTATTTCTGCCAGTTTCTCCTTATCTTTGCCGCCCGAAAAAGAAAAAATCACTTTTTCAGACATTTCCCACAAGGCCCAACAAGTGTTCTGCCCTTGCAGAGCCGCCAGCAGGGAGTAACTAAAAACAGTTATGTAATGCCAAAGGTTAAAACCAACAGCAGCGCAAAGAAGCGCTTTAAAGTTACCGGAACCGGTAAAATCACATTCCAAAAAGCTTTTAAACGTCACATCTTAACAAAAAAATCAACCAAGCGCAAGCGTGCTATGCGTAAGGATGGAGTTGTAGCAGATACAAACCTGCATTTTGTAAGGCGTTTATTGGGTCTAAAATAAACAGGGACCTTCAACTTTAAACTTATAACTTTTAACTTTTAACTAATTAAGAT	d__Bacteria	p__Bacteroidota	c__Bacteroidia	o__Chitinophagales	f__Chitinophagaceae	g__Ferruginibacter	s__Ferruginibacter sp018268155	0.37307	3409704	96.56
FREE055325	1	igr_000108	FREE055325_c117	2488	2587	CO_F	cshA	DEAD-box ATP-dependent RNA helicase CshA	C	17	1.13861	0.464443	0.000413331	0.0534463	TRUE	AACAAA	CAGCAG	70	93	CGCGCTACCATCTGTGGATATGTCGATTTGGGCCGGGAAGAAGAAAAAGCCCGGGCCACACTTCCCGTAACAGCAGCCTACACAGGCACTTGGAACAAAA	d__Bacteria	p__Planctomycetota	c__Phycisphaerae	o__Phycisphaerales	f__UBA1924	g__GCA-2732755	s__GCA-2732755 [species 11541]	0.62723	3076157	87.93
FREE055325	2	igr_000152	FREE055325_c125	4159	4374	CO_F	ftsH_2	ATP-dependent zinc metalloprotease FtsH	C	17	1.37262	0.409009	0.000319998	0.0136341	FALSE	TAGCGT	CAGAAG	34	57	GCCCGCTAGGTGGTTGATGGAATGACCCGCCCCTCAGAAGGGTTTGCTCTGCCGGCCTAGCGTTATCCAGACAGAGAACGGGCTCCAAACCGAACAGGAAGCGCCCCGGGCTCGAATGGTGGGAAGACCCGGCCGATACACGAAGGGCCCTTGCCCCTCAAAGGCACGCATCAGCAAGCCCCGCCCGAACCCGAGCGAGAAAGCAACACAAGCCGC	d__Bacteria	p__Planctomycetota	c__Phycisphaerae	o__Phycisphaerales	f__UBA1924	g__GCA-2732755	s__GCA-2732755 [species 11541]	0.62723	3076157	87.93
FREE055325	3	igr_000083	FREE055325_c11	24030	24351	CO_F	btuD_3	Vitamin B12 import ATP-binding protein BtuD	C	16	0.151253	0.397268	0.00769995	0.00566409	FALSE	AACCAA	TTAATT	263	285	GAGATGTGGTCTACGAACCCCAGAGTTTATTTGGAGCAATGCTCGCAAACGAGCCCAACCTGCGGCTGTTTGTGCACAGCCCAGCACAACAAGCGATCGAATTCACGTCCCGAGCACTGCCGGAGCTCAGACCAAAGCCCACGCTAATCGACCCTTCACCTCTGGCTATGCCACCTGAAATCCGCCTCGACCTTGCAGCGACCGGGAACCGAGCGGGTCCAATGCTGCTGCTGGCGATATCCATGCTCACGGTTGCAGCCGGATTAATTGTCTATATGGCCACCGAACCAAATCTTCGGTCATCGCACACAGGAGATCGGTC	d__Bacteria	p__Planctomycetota	c__Phycisphaerae	o__Phycisphaerales	f__UBA1924	g__GCA-2732755	s__GCA-2732755 [species 11541]	0.62723	3076157	87.93
FREE055325	4	igr_000158	FREE055325_c128	1568	1892	CO_F	fusB	Elongation factor G 2	C	17	0.182778	0.390959	0.00509997	0.00989138	FALSE	TGAAAA	AAGAAA	136	159	ATCGACCCGGAGGGGGCCTAGCATACTCTGAGCCTCGGAGCAAGCGGGATTTGGCATTCTTGTCGGATGCCGGAACTGCTGTTCAGTGCTGGCTTTGTGAGACGATACGGATTGGACGACGCGATGGAAGACGACGAAGAAACGCCGACCGATCGCTCTTGAAAAGCGTCCAGTACACGCCCACATATTTCATCGATCACCGGATGCCGCAGGCGGAATCCGGATTCAGTCATAAAGCAGAACCCAAGGACACAGATGCCCCCGTTGCCAGGGTTGGCCAGCGGGCATTGCAGCCAAAGCGCCAGCAGTTTGAAGGACCAACGTC	d__Bacteria	p__Planctomycetota	c__Phycisphaerae	o__Phycisphaerales	f__UBA1924	g__GCA-2732755	s__GCA-2732755 [species 11541]	0.62723	3076157	87.93
FREE055325	5	igr_000485	FREE055325_c25	4680	5086	CO_R	gyrB	DNA gyrase subunit B	C	16	-0.486363	0.378607	0.00239332	0.0830225	FALSE	ATTCAT	TTTTTC	258	280	GTTTGGTTCAAAGTGGCGGATGCTTCCAGCCTCCGCTGACACAACTGTGACAAACACGCACGACCCGCCGCTTTCTGGCGGGTTGTTTTTTTGTGCACGGATTCAGAGTTTGACGCGGAGGCTGGAAGCCTCCGCCACTGGATATTTCATCCGATGAGCCGGTCGGTGGGCACGTCGGGTGTCCGGGCCTCGATTGGAGGCTCTGGGGCCTGTTTTTTGGGGGTCAAACTGCTCAATGGCGGGGCCTTTGGAGGGGACTTTTTCGCCCCCGCATCCTACTATTCATCGGCCCACAATTGGCCCTCTGAGAGAGGGTACCAGAGGGGGCAAACCAAGGCGGCAAGCGGCACGGACCGGCCCGTTTGAAACGGGTGAGAATGTGACGAAGGCCCTGCGAGCGAGGCACG	d__Bacteria	p__Planctomycetota	c__Phycisphaerae	o__Phycisphaerales	f__UBA1924	g__GCA-2732755	s__GCA-2732755 [species 11541]	0.62723	3076157	87.93
FREE055325	6	igr_000311	FREE055325_c17	5134	5306	CO_F	fpgS	Folylpolyglutamate synthase	C	16	0.412021	0.375609	0.000679995	0.0764811	FALSE	TAGAGT	TGGATC	137	159	ACCGCCCTGGATGGGTGAGCGGGCACGGGGTCAGGCCGGCGATTGACTTGTGGACAGCGTGTCGGTTGGGTGTGAATTGCTGTCGGGATCTGTGCTTTGGAAAGTGCAGGATCGCAAAGAGTTGAAAGTTTGTGTCTTGGATCGCCGCCAAAGGGCGTGTAGAGTGAGGTTCG	d__Bacteria	p__Planctomycetota	c__Phycisphaerae	o__Phycisphaerales	f__UBA1924	g__GCA-2732755	s__GCA-2732755 [species 11541]	0.62723	3076157	87.93
FREE055325	7	igr_000042	FREE055325_c102	6086	6406	CO_R		FtsX-like permease family protein	C	17	-0.582459	0.370604	0.00947994	0.0247788	FALSE	CTTCCT	TTGCCC	131	154	GTGCTCAGTCCGATCGGTATCAGGCGGTGCTGGGTATCGAGGTCTTCAGCAAGCGCGGCCTGCGATCCGAGGCCGGCTTCGTGACTGATCACCTGGTCTTCCTGCCCGGGCTCGATGTCACGCTCAACGTCTTGCCCATCGATATGAGCGGCGGCTTCCTCGAGCCCGTCGCCCGCAAGCTCCAGATCGGCAACGAATTCTCCAGCAACATCTACGAGATCGACTCGCAGACCATCTACGTCCCGCTGACTGTCCTGCAAGAGATGCTCAAAATGGATCAGGCCGAGCGGATCGAAACCGGCGGCCCGATCGAGTTCATCT	d__Bacteria	p__Planctomycetota	c__Phycisphaerae	o__Phycisphaerales	f__UBA1924	g__GCA-2732755	s__GCA-2732755 [species 11541]	0.62723	3076157	87.93
FREE055325	8	igr_000778	FREE055325_c5	39075	39314	CO_R	mdtA_1	Multidrug resistance protein MdtA	C	18	0.0503509	0.364466	0.00707329	0.0112965	FALSE	GAAAGT	TTGCAA	120	144	AAAATGCAAGAACGAGCCCCTTCCGTGAGGAAGGGGGCTGCCCTCGCTTATACGAGGGGCTCGTCTCTACGCACGCAATGAGGCATGACCCCGCTTCCTACGCTTCGAGCGCGAAACAAATTGCAACCAAATCCCAGCTGAATTGAAAGTCAGTCGGGGGAAATCCGTAACAAGACACCCATCTCGGCGTCATCCGTTTGCGGAACGCGGCTCGGTGCATCGGCAGGGGGAAATTTGGAC	d__Bacteria	p__Planctomycetota	c__Phycisphaerae	o__Phycisphaerales	f__UBA1924	g__GCA-2732755	s__GCA-2732755 [species 11541]	0.62723	3076157	87.93
FREE055325	9	igr_000754	FREE055325_c48	20838	20964	CO_R	gyrA	DNA gyrase subunit A	C	16	0.487419	0.354741	0.00101999	0.0668038	FALSE	CAAAAA	TTGCGC	63	85	AGCCTCAAAAAACCGTCTGAATCGTGCTCTGTCAGGCCTCCAAAAAGAGGCCGACGATCGGGGTTGCGCCTACCATTGCTGAGCGCAAAAACGGGGTCAGTTTCGACCCTGCTGGAGTCATCCCAGG	d__Bacteria	p__Planctomycetota	c__Phycisphaerae	o__Phycisphaerales	f__UBA1924	g__GCA-2732755	s__GCA-2732755 [species 11541]	0.62723	3076157	87.93
FREE055325	10	igr_000662	FREE055325_c4	4834	5114	CO_F	pnp_1	Polyribonucleotide nucleotidyltransferase	C	18	-0.442754	0.339866	0.00805995	0.0921037	FALSE	CACAAG	AAGACA	165	189	ACTGAATTTTATTCGAGGCCCATCGGTGAGAGCCGGTGGGCCTCGTTTGTATTTGAGTACGGCGCGTTGGAAGCCGTCTTCGAAGGCAGTCGGCAGGCCTCAGTTGGCAACATCTTCTGAGCCCTGCCCTCTGCCCCCGGAGAGAGTTCGGCTCCCGGCGCTCCCAAGACAATCCCAGGTTCTCCGATGCACAAGACCCAGGGCGTTGCCCCGGGCGATGGGTGTTTCGGAGAGCGTCCGCCGCAAAGACTGCGCGCGGGATGCAAATAGGAGCAATCCAG	d__Bacteria	p__Planctomycetota	c__Phycisphaerae	o__Phycisphaerales	f__UBA1924	g__GCA-2732755	s__GCA-2732755 [species 11541]	0.62723	3076157	87.93
FREE084157	1	igr_001417	FREE084157_c60	3356	3952	CO_R	pglK	Protein glycosylation K	C	17	0.938868	0.443287	0.000219999	0.0403548	FALSE	TATGAT	TAAAAA	551	574	AGTCGGAGCGCCGAACCGTCGCTCCCAGTGCGCCCGTGAAGGCGTGCACACAGTGCGGTGAGAGTCCGCACCGGGGTAAAAGCCATGACCCCATAGCCGAAGGTAACTGCGTCGTCGCGAGACGGGGGTGGGAAGCAGCCGTAGCTCATCGGCAGGGGCGAGGCTGCCAGGACGCACAGCGGGACGTCGACGAGGCCCAGGCCCAGAATCTGGGTGCCGTCCATGTCGTACCTCCTGTCCAAGTGGAGGTCATATCCTGGCCTAGCTCAGGGGGCAAATTCCACACCCAACGACGAAGAGCCGAATATCTTCGCTAAGGTATGAGAAAAATCACCTCACAACATCCTCGCAATATGTAACATTTTTTATCAAAATTGTCACCTAAGGTTATCGTTGCCAGAGGCCGGAATGATGCGACAGAGCTGGAATGATGCGACAGAGAGAGAATGGCTCCTTGTGAGAAGTTGGTGACCGAATTTCATCAGACAAGACTGGCGGCTGGCTGGAGGTGCAGTGCGGTTAAAATAAAAAGTGAATGGGAACCATTGAAATAAAAACGTTGGTGAAGAAATTTTATGATTTGAGGGAGTGTCTTTC	d__Bacteria	p__Pseudomonadota	c__Gammaproteobacteria	o__Pseudomonadales	f__Halomonadaceae	g__Halomonas	s__Halomonas urmiana	0.66857	4028094	92.85
FREE084157	2	igr_000093	FREE084157_c11	63822	64172	CO_F	lptB_1	Lipopolysaccharide export system ATP-binding protein LptB	C	16	0.314817	0.424741	0.00539996	0.00519329	FALSE	CAAGCT	TTTTTT	92	114	CGACCCTCGACACGCGACGATGTCGTGAACGGTGCGGCCCGGCGGGCCGCCGAGCAGATCAGGCGCGATGCCCCGGAGGGGGCATCGCGCTTTTTTTTTGCCCGACATGGTTTGCAAGCTATTGATAGCGCGGGCGTCTACACCATTGGTCGAGTTCCGGCGTTCTCCTGTTGCCCTGTCGCCTTCGCTCCTCTAGCTTACGTTAACGTAAAGTGTAGAGTGTTCTCCGGGGTCGCGTGATGGTGCATCACGGGCCCTCGATGCCGGCACCGCCACAACAACGACAACGGCCGACAACAACGACAACAGCATCCACGGCGGATCGCGCCAGCGATCCAGAGAGGACCCACC	d__Bacteria	p__Pseudomonadota	c__Gammaproteobacteria	o__Pseudomonadales	f__Halomonadaceae	g__Halomonas	s__Halomonas urmiana	0.66857	4028094	92.85
FREE084157	3	igr_001507	FREE084157_c67	133208	133389	CO_R	rpsA	30S ribosomal protein S1	C	17	-0.387669	0.421254	0.00725328	0.0503025	TRUE	GATGAC	TTGCGG	7	30	AACTCCCTTGCGGCGTCCCCGGGAAGATGTGATGACGTGGTCCGGCACTTCCATGTGCCGTAAGCCGGGCCAGGTCGAACCAGCGCCAACATCCCCGGGGGTTTGGTAAATAAGGCCCGCACTCGCTGGTGGTGCGGAGATGGCGGAAACGCCGTACTCAACGTTGATCACGTAGGAACATC	d__Bacteria	p__Pseudomonadota	c__Gammaproteobacteria	o__Pseudomonadales	f__Halomonadaceae	g__Halomonas	s__Halomonas urmiana	0.66857	4028094	92.85
FREE084157	4	igr_000112	FREE084157_c11	106612	106929	CO_R	opuAA_1	Glycine betaine transport ATP-binding protein OpuAA	C	17	-0.249137	0.418829	0.00184665	0.0760434	FALSE	TAGGGT	TTGAAT	152	175	CGGCGCCGCGCCCGGATCGGGCGCCGGCCTGCGAAAAAGTGGCGCCCGCCGGCGAGCACATCCGGACACGTTTTTGCTACGCTCAATGGTTTGCTTCCGCCCGTCTGGACACCGCCGAGGCTAATTTTTCTTAGCCTGATACGGGGTTTTATTTGAATGACCGTTCAAATACCGCTAGGGTAGCTCCCACTTCTTCGTCGCTTGATGCCGCGGTCAACGGTACCGCATGGCATAGTTACGTCTTAATTTTACGTCACTTCACTCGACCCTTCGGCCCTTCCCGCCGAACCGACGGGAAGCCGAAATAAGGCAGAGCCA	d__Bacteria	p__Pseudomonadota	c__Gammaproteobacteria	o__Pseudomonadales	f__Halomonadaceae	g__Halomonas	s__Halomonas urmiana	0.66857	4028094	92.85
FREE084157	5	igr_000339	FREE084157_c26	119955	120037	CO_F	yusV	putative siderophore transport system ATP-binding protein YusV	C	17	1.41861	0.418744	0.000399997	0.00801478	FALSE	TAACGT	TTGAAA	19	42	ATCACCGAGCCGATCGGTGTTGAAAATGAGAATGCTTTATCTTAACGTGCTCCGACTCAGGACCCACACCAACGAGCCAACCC	d__Bacteria	p__Pseudomonadota	c__Gammaproteobacteria	o__Pseudomonadales	f__Halomonadaceae	g__Halomonas	s__Halomonas urmiana	0.66857	4028094	92.85
FREE084157	6	igr_001391	FREE084157_c56	193170	193431	CO_R	ttrB	Tetrathionate reductase subunit B	C	17	0.958268	0.414824	0.00123333	0.00942256	FALSE	TAATTT	TTTATA	78	101	TCGATGACCGCCTCGGGCTACCGCCTCGGCACCGAACAGCGAACGCTCCGCCCACCGGCGGGGCGTTTTTTTCTTGTCTTTATACCACCCTTAATATCTTTTAATTTCAGCAGATTACGCCAACATTACGCCAACATTAAGAGCTTGCTAACAATCTCTTGACCGACATCAAGAGGCCTGCCATGGGTCACCGCTAGCCTTCGGATAACGCCTTTCGCCTGCCCGCGAAAGATTCCGCCCCATCCAGGCCACCGGAGGCGCC	d__Bacteria	p__Pseudomonadota	c__Gammaproteobacteria	o__Pseudomonadales	f__Halomonadaceae	g__Halomonas	s__Halomonas urmiana	0.66857	4028094	92.85
FREE084157	7	igr_001543	FREE084157_c74	643	1211	CO_F	wecA_2	Undecaprenyl-phosphate alpha-N-acetylglucosaminyl 1-phosphate transferase	C	17	0.371933	0.40982	0.00185999	0.013167	FALSE	CATCGT	TTCTCC	260	283	GGCTTGAGGGCCTAGAGCCGAGGGGCAAGGGCCGAGGGGCAAGGAACCCCTTATGGCCTGACCCTTCTCGCTTGGCTCTTTAGGCCTTCTCGGGACCCTTCGACGCTTGCGTCGCGATCCGGCGCGAAGCGGTGGTGGAGTTCTCGTGGGCGCCTGCGGCGCCATCGCGATATAAATATCGCTCCCACAGCTTGATGCTCGCACCGTTCCTCTGTGGGAGCGATGCTTGCATCGCGATCCGCCGCGAAGCGGCGGTGGAGTTCTCCTGGGCGCCTCGCGGCGCCATCGTCGAGGCGTCGAACCGGATCTGAAGCCGGAGCGCCGAACCGTCGCTCCCACAGCTTGATGCTCGCATCGTGCCCTTGTGGGAGCGAATGGTTCGACGCCTCGCCGCCGCTTCGCGGCGGATCGCGCAATAAATTGCACTCCCACGAAGAGCCTCTCCTCAATTGCTTCTCGGCCCTCATAATCCCGGGCGCTGGGCGCTGGGCGCTGGGCGCTGGGCGCTGGGCGCTGGGCGCTGGGCCCTCGGCCCTCGGCCCTGAAACCTCCCACCTCGAGCCTCGCTC	d__Bacteria	p__Pseudomonadota	c__Gammaproteobacteria	o__Pseudomonadales	f__Halomonadaceae	g__Halomonas	s__Halomonas urmiana	0.66857	4028094	92.85
FREE084157	8	igr_000930	FREE084157_c39	30150	30307	CO_F	fdxA	Ferredoxin 1	C	17	1.28067	0.391047	0.000206665	0.0525491	FALSE	TAGAAT	TTGCGG	27	50	ATGGCCGACAATGGCGGCCCGACGCGCTTGCGGGCGTCCCGCGCCGCGACTAGAATGGCTCGATCAAAAGCCTTGAAATTATAAGAAATGATTTTCTTATAACCAAAATCGAATCAATGACTATCGGCCACGCCCCGGCCGGAGAATGGGAGACTGGC	d__Bacteria	p__Pseudomonadota	c__Gammaproteobacteria	o__Pseudomonadales	f__Halomonadaceae	g__Halomonas	s__Halomonas urmiana	0.66857	4028094	92.85
FREE084157	9	igr_001095	FREE084157_c45	71664	71925	CO_F	prfC_1	Peptide chain release factor 3	C	16	1.09414	0.387089	0.00157999	0.00425104	FALSE	TATAGC	TTGATA	1	23	GTTGATACGTCATTATTGAGCAATATAGCACTCACTATGCACAGGTGGCCCTCGGGGCGGCCTGTCGGAATCATGCCACCGCGGTGCGCGCCGAACCCGATGGCCTGTTCCGCGACGGGACCTCTGGTCGCCGGGTCGACGACCGGCGACAGACTCCGTGCCTGACGGTACAATCGGTGCACTCACGACACCGATAGACACCGACACGCGCCGGCCGGACCCGAACCCCGGCCGGATGTGCATCAATCAGCGACGAGACGCA	d__Bacteria	p__Pseudomonadota	c__Gammaproteobacteria	o__Pseudomonadales	f__Halomonadaceae	g__Halomonas	s__Halomonas urmiana	0.66857	4028094	92.85
FREE084157	10	igr_000891	FREE084157_c38	7517	7655	CO_F	mutL	DNA mismatch repair protein MutL	B	16	0.412496	0.371473	0.00342664	0.00905327	TRUE	CAGCGT	TTGCAT	49	71	CCCCTTCGGGGAGCTGTAAGCTATAAGCGCTAAGCTGTAAGAAGAGCCCTTGCATTCAGCAAGGTTAATGGCAGCGTTTGGGCTTACGGCTTACGGCTTACGGCTTACGGCTTACGGCTTACGGCTTTCATGGAGTGAC	d__Bacteria	p__Pseudomonadota	c__Gammaproteobacteria	o__Pseudomonadales	f__Halomonadaceae	g__Halomonas	s__Halomonas urmiana	0.66857	4028094	92.85
FREE046757	1	igr_000929	FREE046757_c43	467	819	CO_F	hisI_1	Histidine biosynthesis bifunctional protein HisIE	C	17	1.52483	0.430546	0.000559996	0.00425104	FALSE	TAGCTT	TTGACA	318	341	TAGAGGTATTCCGCCCCGGACGGGCCGGCAGCCGGCAGGCGGATACAGCCTTGCGCGGCGGCGTCGATCACGGTGGCCTCGCCGACGGCGAGCGTGGTCGGGGCGAACAGCGAACAATCGACCTCGGGCGGGCTGTTGGGGCCGCTGCCGCCGCAGGCGGCCAGCATCGTCCCGGCCAGCAGGGCGGCGGCCGGCAGCGGGGCGGCGAACAGCGGGCCGGCGGGCCATGCCCGACGGGAGGCGAGAGGGGTCACGGAGCGGGCTCCAGGTCGGCCTGAGAGGGGGGGATGGAAGCAAAGTTAGAAACGACAAGAACTTTTGACAATCGTCCGAGGCGCCGGTAGCTTCTGGCG	d__Bacteria	p__Gemmatimonadota	c__Gemmatimonadetes	o__Gemmatimonadales	f__GWC2-71-9	g__JACDDX01	s__JACDDX01 [species 4942]	0.71253	3891334	70.62
FREE046757	2	igr_000132	FREE046757_c145	6100	6344	CO_F	lnrL_2	Linearmycin resistance ATP-binding protein LnrL	A	17	1.11868	0.416028	0.00055333	0.000253332	FALSE	TAGTCT	TTGACG	17	40	CAACCTGGCCGCCGGCATTGACGACCGGCTGATCGCGTTCTAGTCTCCCGACGCCCGGTGCCCTGCACCGGGCGTTCGTCTGTCGCCGGGACCAACGGCCCGGCAGGCCGCGCCACGCGACCCTGCCGGGATCCCAGGCATCTGACGCCGGGCGTCACTGAACGCGACGCCCCCGCCCGGCTGCGGCGCGGCGTCCTCCGCGGGCTGACCCCCGCACGGCCTTGACCCGCAACCCTAACGTGCTC	d__Bacteria	p__Gemmatimonadota	c__Gemmatimonadetes	o__Gemmatimonadales	f__GWC2-71-9	g__JACDDX01	s__JACDDX01 [species 4942]	0.71253	3891334	70.62
FREE046757	3	igr_000863	FREE046757_c378	1658	1809	CO_F		Radical SAM-like domain protein	C	17	1.34012	0.358334	0.00172666	0.00801478	FALSE	CATCTT	TTGAAT	82	105	CCTTCGCAGCCCCCGCCCGCGCTGGATTGGCAGCGCAAGCTCACAAACCACTTCCGCATTAGCGGCGAACCCTTTCGTCGCCTTGAATTTACCGTCATTCACCGCCATCTTGCGCCCGGGCGGGAGCAGGCGGGCTTTGCGGAAGGCTGAGG	d__Bacteria	p__Gemmatimonadota	c__Gemmatimonadetes	o__Gemmatimonadales	f__GWC2-71-9	g__JACDDX01	s__JACDDX01 [species 4942]	0.71253	3891334	70.62
FREE046757	4	igr_000221	FREE046757_c168	4689	5187	CO_R	era	GTPase Era	C	16	-0.474251	0.344286	0.00837328	0.0367121	FALSE	TTGCCT	ATGCCA	336	358	GCCTTTCCTGAGACGCCCCGACCGCTGCCTGTCAGCGGCCGGGGCGTCGTCGTTTCCAGGCCGGCCCGCACCTCTCCTGGCCACCCAAGGATTCCCGGGGCTGGCCGCCCAAGGATCCGCGGGGCTGGGCGCCCTGGATCCACGGACTTGGCCGATCATGGATCCGCAGCGCCGGCCCCCCGTAGGTCCACGGAACCGGTCGCCCATCAGATTCTCGGAGATCGCGCCGGCGCGGCTCCCCGCGACCGGGTGGCAGGGGCCTGCCGCCGCAACCGCGAAGAGGCCTATCATTCGAGTCACCTTGACCGGCGAGCTGCCCCCGAGCCGCGCACGACTATGCCATGTCGCCCACGCATTCTTGCCTCGACCCCCGCCAGGCCTCCAGCCCGGAGCTCCACCTGAGCTGGCCCAGGCGGTCCCTGGCCGCCCCCCGGCAGGCACCCGTTCGTTGGCCCCCCCGGCCGCGGCTCCCAGGCCCCGCGCGCCCCCACTAGCCTGC	d__Bacteria	p__Gemmatimonadota	c__Gemmatimonadetes	o__Gemmatimonadales	f__GWC2-71-9	g__JACDDX01	s__JACDDX01 [species 4942]	0.71253	3891334	70.62
FREE046757	5	igr_000761	FREE046757_c332	5829	5943	CO_R	recA	Protein RecA	C	16	2.28235	0.338698	0.000519997	0.00519329	FALSE	GATGTA	TAGATT	54	76	ACCGTGACTGAAAAGCAGTCACTCTAGTATATTGCTTCGGCAAGTTTTCGGTATTAGATTGGCTCGTCGTTCTTCAGATGTAGCAAAACAAGTCACACCTATACAGGGGACCACC	d__Bacteria	p__Gemmatimonadota	c__Gemmatimonadetes	o__Gemmatimonadales	f__GWC2-71-9	g__JACDDX01	s__JACDDX01 [species 4942]	0.71253	3891334	70.62
FREE046757	6	igr_000083	FREE046757_c131	9207	9435	CO_R	fdhA	Formate dehydrogenase subunit alpha	C	18	0.95638	0.337253	0.00428664	0.00377958	FALSE	GATGAC	CAGAAA	80	104	GGCTCCATGGGCTGGCAGGTCAGACAGCGGTCGGTGGGGCCAGCCAAGTGGACGGCGGCCGCCGGTGAGCCGGGTCACACCAGAAATGCGGCTCCGACTCTATTGATGACGGTCTGCCGATGATGACGGTCTGCCGATGATGACGGTCTGCCGATGACGATCTGCCGATGACGACCTGCTGATGACGATCTGCGGTTGACGTTTTTCCTCCAACCCCCGCGAGCACGTC	d__Bacteria	p__Gemmatimonadota	c__Gemmatimonadetes	o__Gemmatimonadales	f__GWC2-71-9	g__JACDDX01	s__JACDDX01 [species 4942]	0.71253	3891334	70.62
FREE046757	7	igr_000680	FREE046757_c300	2398	2546	CO_R	rsxB	Ion-translocating oxidoreductase complex subunit B	C	17	1.15979	0.335941	0.00230665	0.00942256	FALSE	CAGATT	TTGACT	73	96	GTTAGGTCAGGTAGCCCGCGTACGGACCGGTGGCTAACTCTTACTGTCTCACAACTTTACAGCGGATTGCCTATTGACTCATTCCAAGCCCCTGCTCAGATTCTGGTTGCCTCCATCCCCCTCACAGCCCGGCTGGACACTTGAACTTC	d__Bacteria	p__Gemmatimonadota	c__Gemmatimonadetes	o__Gemmatimonadales	f__GWC2-71-9	g__JACDDX01	s__JACDDX01 [species 4942]	0.71253	3891334	70.62
FREE046757	8	igr_000612	FREE046757_c279	8610	8754	CO_F	clpB1	Chaperone protein ClpB 1	C	18	0.3286	0.321368	0.00265332	0.0570266	FALSE	TATTCG	TTGCTC	91	115	AGGGACGGCCACTCCGGCCGTCCCTCGCTTGCGTTTGCGCCGTCCCGGCACTCTCCCGCTGCCACGGTGGCATACATTGGGGGCACGGCGGTTGCTCCTCGGCCCGCCATCGCAGTATTCGGACGCTCTCGTACAGGACATCTCG	d__Bacteria	p__Gemmatimonadota	c__Gemmatimonadetes	o__Gemmatimonadales	f__GWC2-71-9	g__JACDDX01	s__JACDDX01 [species 4942]	0.71253	3891334	70.62
FREE046757	9	igr_000656	FREE046757_c289	8549	8690	CO_F	tsf	Elongation factor Ts	C	17	0.374492	0.3155	0.00295998	0.0480506	FALSE	GAGACT	TTCACC	113	136	CACCCGGCGACACCCCGCGCGACGAGTCACCCCCAGCGAAGCGAAGGGGCCATGCCTCGAGGTATGGCCCCTTCGCGTCGCTCCGGTGGCGCGGTCTGGCGGCGGACTTACCTTTCACCCTGACTGCACCCGGTTGGAGACT	d__Bacteria	p__Gemmatimonadota	c__Gemmatimonadetes	o__Gemmatimonadales	f__GWC2-71-9	g__JACDDX01	s__JACDDX01 [species 4942]	0.71253	3891334	70.62
FREE046757	10	igr_000444	FREE046757_c232	1454	1574	CO_F	cphA	Cyanophycin synthetase	C	16	0.442978	0.302079	0.00236665	0.069012	FALSE	CAGGAT	TTCAGC	92	114	CCGTGGCAGCGTTTCACCACGGAGAGACGGAGCACAACGGAATTGCCCCACCTCCGTGCCCTCCGTGTCTCCGTGCTGCGGTTCGATGCTCATTCAGCAGGGTGCTCGAAAGGACAGGATG	d__Bacteria	p__Gemmatimonadota	c__Gemmatimonadetes	o__Gemmatimonadales	f__GWC2-71-9	g__JACDDX01	s__JACDDX01 [species 4942]	0.71253	3891334	70.62
FREE010981	1	igr_000445	FREE010981_c43	36454	36820	CO_R	mkl	putative ribonucleotide transport ATP-binding protein mkl	B	17	-0.313586	0.475087	0.00815995	0.000959994	TRUE	GAGAGT	TTGACG	76	99	CGTACAGGAAAATTCCACATTGCCGTTGACCTGCGACGACGCGTAAAAGCCCAGGTCAGACCACCTGCCCTGCCCCTTGACGGACGGCGGCGGTCTTGCGAGAGTGATCCTCGTTCCGAGACGCCCCATTGGCCAGGTCGTGGGCCTCCGGTTCCTGGGAAACCAGGCAAGCGGAGGGGGCCGTCGAGGGTAGCGGGGGTTCCCGAGAAGCTCAGTAGAGAACGTCCTAAGAACTCGTCCATCCCGGCAACGGGGTGGTGGTCGGGTGACGGACGGTACCAACGGCTTCTCGGGCCCCAGCCCCGCCCTCCGTGGCAACGGTCACACGGCTAGTCTCGTTCCCGCAGCCGTTCGTTGCAGGAGATGG	d__Bacteria	p__Actinomycetota	c__Acidimicrobiia	o__Acidimicrobiales	f__JAHWLA01	g__JAHWLA01	s__JAHWLA01 [species 4435]	0.70145	3225851	79.66
FREE010981	2	igr_000304	FREE010981_c31	180878	180990	CO_F		Putative DNA-binding proteinA	A	17	1.40137	0.435623	0.00193999	0.000279998	TRUE	AATTGT	GTGAAA	15	38	CTCCTGTGCCTGATGGTGAAACTGTTCAAGCCTGTTGAAATTGTTGACGATGTAGCCAACTGTGCGTAGAGTGTTAGTTGAGCGGGGCGGCTCGTCGGAGATCGAGGCCGAGC	d__Bacteria	p__Actinomycetota	c__Acidimicrobiia	o__Acidimicrobiales	f__JAHWLA01	g__JAHWLA01	s__JAHWLA01 [species 4435]	0.70145	3225851	79.66
FREE010981	3	igr_000484	FREE010981_c44	171080	171289	CO_F	dnaN	Beta sliding clamp	C	16	0.583628	0.346065	0.00271332	0.0136341	FALSE	CATGAA	TTATTT	173	195	CCTCGTGTCGGACCGTTGTAATTACGGGGACAGCGCACCGGTTGTCCCCCGGCATCCCGGCTCGGCTCGGCCTGCCTGTGCGATCCTGGGGACAGGCGACGGACAACGAAACCCCGTCCCACCTGGGGGAACGGCGCTCCGTCCACAGTCCACAGCCCTTATTACCTCCTCTCTTATTTCTCTCTCTTTGAAGAACATGAAAGGCGTGTG	d__Bacteria	p__Actinomycetota	c__Acidimicrobiia	o__Acidimicrobiales	f__JAHWLA01	g__JAHWLA01	s__JAHWLA01 [species 4435]	0.70145	3225851	79.66
FREE010981	4	igr_000076	FREE010981_c11	19394	19475	CO_F		Transcriptional regulator PadR-like family protein	C	17	2.111	0.335013	0.000233332	0.0196863	FALSE	CATACT	TTGACC	21	44	CCACCGCCTGCAGTCGCGCGCTTGACCGCCGCTCTCTCGGTATGCATACTCAGAATGCATACCGAACAAGGAACGGTGATCT	d__Bacteria	p__Actinomycetota	c__Acidimicrobiia	o__Acidimicrobiales	f__JAHWLA01	g__JAHWLA01	s__JAHWLA01 [species 4435]	0.70145	3225851	79.66
FREE010981	5	igr_000333	FREE010981_c32	157135	157224	CO_F		hypothetical protein	C	18	2.25327	0.320031	0.000999993	0.00283601	FALSE	CAAAGT	TTGTAA	15	39	CGAGTTATGCCAAACTTGTAATCCATGGCTCGCCAATCACAAAGTTTGCCATACCCGCCGTTTCACCCGGAGAACCCGGACACCCCTCCG	d__Bacteria	p__Actinomycetota	c__Acidimicrobiia	o__Acidimicrobiales	f__JAHWLA01	g__JAHWLA01	s__JAHWLA01 [species 4435]	0.70145	3225851	79.66
FREE010981	6	igr_000485	FREE010981_c44	173774	173896	CO_F	gyrB	DNA gyrase subunit B	C	17	0.786976	0.319202	0.00230665	0.0215411	FALSE	AAAGGT	TTGCCT	80	103	AACGCCGGGTTCTGTCTCACCCCTCTGGTAAACTGCCATCATTGCAATTCGGGCTGCTGACCTGGGATTTCGCGCCGGAATTGCCTCGACTCTGCACCCGTTGAAAGGTCGCGCCCCGTGGCG	d__Bacteria	p__Actinomycetota	c__Acidimicrobiia	o__Acidimicrobiales	f__JAHWLA01	g__JAHWLA01	s__JAHWLA01 [species 4435]	0.70145	3225851	79.66
FREE010981	7	igr_000199	FREE010981_c23	73255	73387	CO_F	kaiC	Circadian clock protein kinase KaiC	C	17	-0.199894	0.317265	0.00582663	0.0716549	FALSE	TCTGAT	TAGCAC	68	91	GGATCAACATTCTCTCAACACGGGGCGGCAGTTCTCGGGTTCCACCCCCGCACGGTCGATTTGTTCCGTAGCACCGGACTCCGAGAAGTCGTCTGATCGGTGCGGACATCTTCCCGACCGAAGGACGAACGCT	d__Bacteria	p__Actinomycetota	c__Acidimicrobiia	o__Acidimicrobiales	f__JAHWLA01	g__JAHWLA01	s__JAHWLA01 [species 4435]	0.70145	3225851	79.66
FREE010981	8	igr_000466	FREE010981_c44	100888	101068	CO_R	dnaK	Chaperone protein DnaK	C	17	1.44095	0.306293	0.000506663	0.0570266	FALSE	TACTGT	TAACAA	113	136	CCCGCTGACCAGCACCAGTGTCCGGCCGCCACGGGTTCCGGCGGCCGGACACTGCGCGCCGGCCAGACGATCAAGCGTTCGTGTAGTCCCGGTGCCCCAACTGACGACCTTGATAACAACGCACTCAACTTAGCTATACTGTCCTCCGTCATCTAGCTCGCAGTGTACGGAGGCAGGAACC	d__Bacteria	p__Actinomycetota	c__Acidimicrobiia	o__Acidimicrobiales	f__JAHWLA01	g__JAHWLA01	s__JAHWLA01 [species 4435]	0.70145	3225851	79.66
FREE010981	9	igr_000168	FREE010981_c20	126602	126740	CO_F		AAA domain%2C putative AbiEii toxin%2C Type IV TA system	C	17	0.600303	0.300117	0.00753995	0.00848426	FALSE	GACCGT	TTTTGA	46	69	GCGTCGGGGAACCTCCACGCGGGCGGAAGTAAAACCCCGCTCCCGATTTTGACGAGCACCAGCGCAGAGGACCGTCAGCGCCGCAGCGCTCAGCGGTGCCCGGGTAGCGCCGACTGCCGAACGATAGGCTGACGGGTGC	d__Bacteria	p__Actinomycetota	c__Acidimicrobiia	o__Acidimicrobiales	f__JAHWLA01	g__JAHWLA01	s__JAHWLA01 [species 4435]	0.70145	3225851	79.66
FREE010981	10	igr_000418	FREE010981_c41	17196	17285	CO_R		hypothetical protein	C	18	1.87326	0.271412	0.00150666	0.0136341	FALSE	TATGGG	TTATTT	47	71	GGATTGAACCGCCCCTCGCGACAGGTATAGATGTGACCGACGTCATATTATTTGCACTGTCACTGAACCTTTATGGGAAGGGGCAGTACG	d__Bacteria	p__Actinomycetota	c__Acidimicrobiia	o__Acidimicrobiales	f__JAHWLA01	g__JAHWLA01	s__JAHWLA01 [species 4435]	0.70145	3225851	79.66
FREE093425	1	igr_000176	FREE093425_c1	564473	564798	CO_F	dnaN	Beta sliding clamp	C	16	0.356807	0.537417	0.000213332	0.0751673	FALSE	TGTGCT	TATCAA	50	72	ATTCCCTATCGATGATACGTACAAAATCAGAGAAATGAGTGTAGATAAACTATCAATAAACTCTGATTTGTATGTGCTTAAACTATTAATAAGACATAAAAACAAATTACTGTCCCTTATATTCAAAAAAGGCACCGCTATTATTACAGAGAATCCGGAGTTTTTTCCAACCTCTGGAAATTGTTCTTTTCAATATAAATGCGACATATTTCCTTATTCTCTAAAGCTACATAGTTTTTTTACATATTAACAAGTACAACTACAACAACAATATATATAGAAGTACCTTTATACAAAGCTAACGCATTTAAAAGGGAGTAAGTAAA	d__Bacteria	p__Spirochaetota	c__Leptospirae	o__Leptospirales	f__Leptospiraceae	g__Leptospira_B	s__Leptospira_B fluminis	0.47702	3746420	98.82
FREE093425	2	igr_000354	FREE093425_c12	119816	120048	CO_R	recA	Protein RecA	B	16	1.22614	0.510069	0.000466664	0.000373331	TRUE	CATAAG	TTGCCA	59	81	AAAACCCCTCGATTTACTGCAAGCATATTTGCTATACAAATAAGTAGATTTTTTTCCGATTGCCACCTGTTTTTTGGGTGACATAAGATTCAGAAAAAATGATCCTTTTCCCAAGGGAAACACCGAGTTTTTTGCCGGAGCGGATTGGAATTTGTCCGGCAGGAGTAGTATCCTACTCTTAACAACGGAAGCCCTCAAAAGTACAAGGAATTTTACGAAAAGAGGAACCGTTC	d__Bacteria	p__Spirochaetota	c__Leptospirae	o__Leptospirales	f__Leptospiraceae	g__Leptospira_B	s__Leptospira_B fluminis	0.47702	3746420	98.82
FREE093425	3	igr_000575	FREE093425_c3	182002	182427	CO_F	yknY	putative ABC transporter ATP-binding protein YknY	C	17	-0.292341	0.498629	0.00271998	0.0266241	FALSE	TAAATT	GTGAAA	363	386	TTCAAGCAGTCGCGACAAAGATCGTATTGAAAGAGATGCGCCGTTGTACGACCGCAGCCTTTGCACGATAGCTTCCTGTCATGAGCTCGATTAACTTCCGCATCCTGTTCGTTCAAATCCGTCACTGTAGATAATTGCATTTTGCTCCCAGAAATTTCCATCGAGGTTCTTTTTATTTACGGAGTGTCAATAAGTCTGAGATCGGCTTCTCGTTTCTGAACCGACTCTCCGAAGGTCGAGAGTTACTTTATAAATTCGGCCGATTCTAGAGTCAAAAAAAATTAGGAAGAACGATCGTGAAAATGCCCGTAAATTTTTCGAAAAAAAATTCCATGCCACGCAAAGACTGGAATGGTTTTTCAAGTGAAAGTTTTTTTGCTCTGAAATAAATTTCCGATCAAGTGCCGAGTTTAGGTCAGTCAAAGT	d__Bacteria	p__Spirochaetota	c__Leptospirae	o__Leptospirales	f__Leptospiraceae	g__Leptospira_B	s__Leptospira_B fluminis	0.47702	3746420	98.82
FREE093425	4	igr_000637	FREE093425_c3	355937	356574	CO_R	yidD	Putative membrane protein insertion efficiency factor	C	17	0.0782962	0.476056	0.00094666	0.0426246	FALSE	CATGAG	TTGATT	600	623	GGTTTTTCTTTTTTTATCCCCTCCCTTGAAACCAGTATCACTTTCTTTTAGGGGAAACGGGTTGACTGCCCGATTTAGGTAGAAAATCCTAACGGAGGGGGACTTCCCCGGTCAAAAAACCGCAATCGTAGATATTACATAGGGATTTATATGAGAAGAACTTATCAACCCAGCCGGATCAAACGCGCCCGTACCCACGGCTTCCGCGCCAGAATGGCAACTCCGGGTGGCAGAAAAACTCTCTCCCGTAGAAGAGCAAAAGGCCGTTACAAACTTACCGTTTCCGATGAAAGAACCGGAAAGAAGTTCTAACGAAGTAAAATCGAAGAGACACTTACATCCAGGAAAGATATCCGCGAACTTTTTCAGTTAGGGAAGAGATTTTCGAAACCTCCGCTGGTTCTCGTTCACAAACCGAACGGAATCGGACACAATAGATTTTTGTATTGTCCGGAACGTTCGGTAGGAACTGCGGTCCGACGAAATAGGGTCAAAAGAAGACTTCGGGCGGCGATAGCGGAATTGGCTCCCGGTTTTTCCCAAGGATTCGATATTGCCGTGCTGGCAAAGCCGACGATTTTCGAACTGGATCACAGTGAATTGATTTCCTATTTGGCCTTTCTCATGAGACGAATTCA	d__Bacteria	p__Spirochaetota	c__Leptospirae	o__Leptospirales	f__Leptospiraceae	g__Leptospira_B	s__Leptospira_B fluminis	0.47702	3746420	98.82
FREE093425	5	igr_001095	FREE093425_c9	112665	112769	CO_R	typA	GTP-binding protein TypA/BipA	B	17	0.277639	0.443425	0.000186665	0.0286865	TRUE	CACCCT	TCGATG	48	71	TCGGTTTTTGTCCCTGCGATTTGTTTCGAAAACGTAATGTACAAAGCGTCGATGGCCTAAATCGACCTTGCCACCCTGGCCCCTCGGGAAATTTTGGTTTTTAGC	d__Bacteria	p__Spirochaetota	c__Leptospirae	o__Leptospirales	f__Leptospiraceae	g__Leptospira_B	s__Leptospira_B fluminis	0.47702	3746420	98.82
FREE093425	6	igr_000736	FREE093425_c4	291134	291421	CO_R	hemA	Glutamyl-tRNA reductase	C	16	0.642487	0.432138	0.000826661	0.0122322	FALSE	GATCCA	TTGCCG	140	162	GGGAGTTTCTTTTTTGATCGGGACGACTCGGCAGCTAGAGCATGCGTCTTCGTAACACCCGAACCGGATTTCTTCCGCAGAAGTTTTTCCGAAGAGACTTTTCAAGGTGGATAAAAAAGGAAAAAGAAGATAGAGAGCCGTTGCCGCAACGATTGCGTGTACGATCCAATCTTGTGTCTGAGGTTCCCAGATCATAAGACCATGTTGAAAATGGTTCTCAATTGCGGCAAGCGGAATATTTTTAAAATCCGCTGACAGTATTTTGACAAAACGGACTGCGAATTCGGT	d__Bacteria	p__Spirochaetota	c__Leptospirae	o__Leptospirales	f__Leptospiraceae	g__Leptospira_B	s__Leptospira_B fluminis	0.47702	3746420	98.82
FREE093425	7	igr_000328	FREE093425_c11	167672	167779	CO_F	cysT_2	Sulfate transport system permease protein CysT	C	16	1.2641	0.406501	0.000506663	0.0196863	FALSE	TAGGAT	TTGACG	45	67	GGGATTCGGGGAAGGATCGAAGAGCCGGAAAAAACGGCTCTTCGTTTGACGAAATTCCGCTTTCGACTAGGATCGTCAGCGGAACTCCGAAATCCGAGAACGTAAGAA	d__Bacteria	p__Spirochaetota	c__Leptospirae	o__Leptospirales	f__Leptospiraceae	g__Leptospira_B	s__Leptospira_B fluminis	0.47702	3746420	98.82
FREE093425	8	igr_000226	FREE093425_c10	10634	10842	CO_R		Alginate export	C	16	-0.289557	0.390645	0.00496663	0.0938233	FALSE	TAAAGA	TTTAAA	18	40	CCGGACAAAGTGTGTTTCTTTAAATACAAAAACAAAAGTTTAAAGAAAGGTAAATAAAAACCAAGCGACAAACCCGGTTCCCGACCAACGGGAACCGGACTCCTCGCAACAAGCGAAATAGATGAACGCGAGTTTCGCCATCATGCATGGCGTATTGAATCAAAAATCCGGATGAGATCCGGTAACAAAACGAAACTCGGAGGAAGAAA	d__Bacteria	p__Spirochaetota	c__Leptospirae	o__Leptospirales	f__Leptospiraceae	g__Leptospira_B	s__Leptospira_B fluminis	0.47702	3746420	98.82
FREE093425	9	igr_000829	FREE093425_c5	248362	248442	CO_F		hypothetical protein	C	16	0.729108	0.367956	0.00142666	0.0389904	FALSE	TAAGAT	TTCACA	53	75	TTGACATTCGGAAAATAAATAGCCGTCCTTTTCTTTCTCCGAATTCTGGTATTTTCACAACGGAGACGACGGTTTTAAGAT	d__Bacteria	p__Spirochaetota	c__Leptospirae	o__Leptospirales	f__Leptospiraceae	g__Leptospira_B	s__Leptospira_B fluminis	0.47702	3746420	98.82
FREE093425	10	igr_000956	FREE093425_c7	123143	123276	CO_R	rpoB	DNA-directed RNA polymerase subunit beta	C	18	0.474906	0.358475	0.00130666	0.0421711	FALSE	TATCCA	TGGACC	64	88	TCTGTTCGGGGCTAGTCTCCTAGATACCAGATTACAATCCTTTCACTTAGGCAAGGAGGCCCGTTGGACCTCCTTGCTTTATTGCTTTTATCCACATAATTTATGATTTTTTACGTTTCATCAGGGGGCATCCG	d__Bacteria	p__Spirochaetota	c__Leptospirae	o__Leptospirales	f__Leptospiraceae	g__Leptospira_B	s__Leptospira_B fluminis	0.47702	3746420	98.82
FREE093633	1	igr_000781	FREE093633_c42	49630	50146	CO_F		Barrel-sandwich domain of CusB or HlyD membrane-fusion	C	17	0.824212	0.496121	0.000439997	0.017828	FALSE	TATATT	TTGACC	429	452	CGCGCCGCAAACGGCCGTTATGAATTCAACCCGATCGCGACAGCGAACCGGCTCGGTCCAGTTATTTCCGCAATAAACTCAGACGGGTACATGGGGCCGCGGGGTTACTACGGCCCCCGGGCCCGATTGCGCGGTGTATTCGATCGACGAAAGACGCTCCCTTTACTTTGAATTAGCTCGCCGTTCAATGCCCTTGGGCGGAGGGTCAGGCTCTCTTCCCCTGCCGCCTGAAACTTTTTATTTTAGGCCTGCGTGGTATATGGCTTCCACAATCCGGCGGCCCAGCCCGCGGGAATCGCCTTGGCGGTTAAAGAACATCGTACCAAAGCACCAAGCCCGCTCGGAACGAAATAATTCCGGTTCATCGAGGGCGCCATGGAACCGCCGGAAACCGTCAGATCGGAAAGGCCCACCTTCCTATAAAAAAACTTGACCGGAAAATGGCCGAAGGATATATTTAAATACTTATTTAAAAATATTGAATATCTGTTTAACTATGATGATCGGTGTTCGATAA	d__Bacteria	p__Spirochaetota	c__UBA4802	o__UBA4802	f__UBA5368	g__MVZN01	s__MVZN01 [species 2263]	0.57289	3566742	91.03
FREE093633	2	igr_000078	FREE093633_c14	125967	126375	CO_F	fusA_1	Elongation factor G	C	18	0.537173	0.489932	0.00049333	0.0399002	FALSE	TATTAT	TATATA	226	250	GCGGTCCGGTGAATAAAGCGCGGCGTCCTTCAAATTTTCAGCGGCAAGCGGCCCCTTCGTTAAAAAAAGATAATTTGTTGACAGAAATCACGGGGTATTCGAGTATGCGCTTTCCGTAATGTGAATTTCGGCTCCTATCGCCATTATCAAATGTGAATGGTACCGATGGCTGGCGGGGGCGTTAATTAATAAAATGAAGTTCACGGCGATACGCTTACCGTTTTTTTATATATTTTAAACGGCAACGAGCTATTATTGTGTTACATTAACTATAATCGCGATTCATTGTAGACGGCGTCACTGCAGCAAGATGGGCCAACCCCGTCCTATAACCGCCAACAGCACATCGCGCCGGTTCCTGATTGTGCCATAATTACGGAAAATACGTTTATCCAGGGGAGATTGATAT	d__Bacteria	p__Spirochaetota	c__UBA4802	o__UBA4802	f__UBA5368	g__MVZN01	s__MVZN01 [species 2263]	0.57289	3566742	91.03
FREE093633	3	igr_001087	FREE093633_c53	130391	130668	CO_R	tufA	Elongation factor Tu	C	16	1.01339	0.47887	9.33327e-05	0.0764811	FALSE	TAGGCT	TAGAAT	56	78	GTCAGGTTTATAAGGCCGGGGGGGGGCGACGGCGCCGGCCTTAAAATAATATTAATTAGAATTAATTTGTTGACAGAATAGGCTCATATTTTTTAAATTCATACACTCGGTTTTCGTATTCACGGGCGAGGATGTCCTGTTCGTTTTCTGGACCCCTATCCTCTTTTACTAGTAAATAGCACAATACCACCGGTATTCGGATTGCGCGGAGGACCGGTTGAATGCCGTGTATAGCGCGGGTATCATCTATCGACGAATAATTTTTAAGGAGAATTACA	d__Bacteria	p__Spirochaetota	c__UBA4802	o__UBA4802	f__UBA5368	g__MVZN01	s__MVZN01 [species 2263]	0.57289	3566742	91.03
FREE093633	4	igr_000811	FREE093633_c44	57993	58301	CO_R	clpB1	Chaperone protein ClpB 1	C	17	0.671699	0.448755	0.000873328	0.0173629	FALSE	TATATT	TTGACG	105	128	CAGACCGCCTGCTCCATGGGTAAAGGGTCCATGAGGCTCATTTTGACATTTTTAAAGTGAGGCGAAGCATCTTCGGGACATCGGCCGCCGGTTTGACTTTTCCGCTTGACGACCGGCGTTTGATGATGTATATTATTTCCGGGATATGGTTCAGTGGTGTTCAAGGTATCCCGGTTATAGATATATTTTTGCAAAAAGAGAAAGAGAGAAGTCGTTCCTCATTGTGCTTGCAGTATACCATCCGGCATCCACGTAAATCCGTCGATTTATCGCCCGCCTTTTGTGTTATAACGTCTGGAGGATGTTACC	d__Bacteria	p__Spirochaetota	c__UBA4802	o__UBA4802	f__UBA5368	g__MVZN01	s__MVZN01 [species 2263]	0.57289	3566742	91.03
FREE093633	5	igr_000028	FREE093633_c13	32009	32196	CO_F		hypothetical protein	C	18	0.56516	0.432598	0.000439997	0.0579196	FALSE	TATATT	TTGCGC	6	30	TTTTTTTTGCGCCATCGGTAACATGAATTTTATATTTGTACTATGCGACACATACGAAAAGCGCCGGTTCGGCTACCACGCGCGTGTGACCAGGCAACCGTCTTTCGGTGGGCGGAGAGATTCGATCCAGGGTACACCAATGGGAAACACTGAGCGCGATCGTCGCCTGTGTTGAAAATGGTGAAAAA	d__Bacteria	p__Spirochaetota	c__UBA4802	o__UBA4802	f__UBA5368	g__MVZN01	s__MVZN01 [species 2263]	0.57289	3566742	91.03
FREE093633	6	igr_000300	FREE093633_c2	62401	62528	CO_F	rsxB_1	Ion-translocating oxidoreductase complex subunit B	C	16	1.57361	0.414878	0.000173332	0.0261631	FALSE	TAAAAA	TTGACT	25	47	TTGACGCGTTCCGCCTCCTCATATATTGACTTGATCGGTCATCGCCGTAAAAACGGATGCCCGCGTTCCGGCGGGCGGCGCGTGGATTGCCGCGCGGGTATCCGCAGAAGAAAACGAGAGAGGGCCAT	d__Bacteria	p__Spirochaetota	c__UBA4802	o__UBA4802	f__UBA5368	g__MVZN01	s__MVZN01 [species 2263]	0.57289	3566742	91.03
FREE093633	7	igr_000907	FREE093633_c48	73014	73155	CO_F	rarA	Replication-associated recombination protein A	C	17	0.188798	0.402798	0.00109999	0.0668038	FALSE	TAGAGT	TTTTTA	43	66	CCCAGGGCTGCACTACCAAGAAAAGATCCGGTTATGCCGGATTTTTTTATTTATAGCTGATATAAATAGAGTTGTTCTGTTATCAGAAGATGAGCCGGTTCCCCGCGTTTCACTCCGGCATTCACATCATAATCAATAACAA	d__Bacteria	p__Spirochaetota	c__UBA4802	o__UBA4802	f__UBA5368	g__MVZN01	s__MVZN01 [species 2263]	0.57289	3566742	91.03
FREE093633	8	igr_000486	FREE093633_c30	117112	117246	CO_F		hypothetical protein	C	17	0.158029	0.394869	0.00251332	0.0330557	FALSE	TGCGAT	TTGCGG	88	111	TTTTTGAGTATCGACCGGAACAATAATCAGCCCTGCCATTGCGACAGGGTTATATGTCTGGCCTGAAGCAGGGATTTTTTCCCCGACCTTGCGGGAAGAAAAACGGATAGATGCGATTCGCTGAACAATACTATA	d__Bacteria	p__Spirochaetota	c__UBA4802	o__UBA4802	f__UBA5368	g__MVZN01	s__MVZN01 [species 2263]	0.57289	3566742	91.03
FREE093633	9	igr_000445	FREE093633_c30	22893	22973	CO_R	dnaK	Chaperone protein DnaK	C	17	0.564564	0.379025	0.00049333	0.0938233	FALSE	TATTAT	ATGAAA	3	26	AGAATGAAAATCCAGTTCGGCCTTTGTATTATGCGAAAGGCTAAATGGAAATAACTTAATAACGCAATAAGGAGCATGACA	d__Bacteria	p__Spirochaetota	c__UBA4802	o__UBA4802	f__UBA5368	g__MVZN01	s__MVZN01 [species 2263]	0.57289	3566742	91.03
FREE093633	10	igr_000023	FREE093633_c13	17794	17972	CO_F	tupB	Tungstate uptake system permease protein TupB	C	17	-0.0499503	0.378091	0.00271332	0.0408092	FALSE	TGTCAT	TTGACT	77	100	CTTCGGTCACGAAAGGCGACGGAGATCCTCCCGCGCGCCTTAATAACATACGGCAAACCGTTTCGTAAAGAAAATGATTGACTGTTGCCCGCCTGCGGAGTGTCATTTGTCTTCATGCGCCAGCGGAGCGTACGGGGCGCTTTCGCCCGGCCCGACAACAACGGAACACTGAATCCTGA	d__Bacteria	p__Spirochaetota	c__UBA4802	o__UBA4802	f__UBA5368	g__MVZN01	s__MVZN01 [species 2263]	0.57289	3566742	91.03
FREE017818	1	igr_000325	FREE017818_c178	7085	7370	CO_F	nrdR	Transcriptional repressor NrdR	C	17	1.51435	0.454453	9.33327e-05	0.0247788	FALSE	TAAGAT	TTGACG	107	130	CGCCGCCGGCAGCGCCCGACGGCATCGGAGATTCCGGCCGGTCTGGTGTTCGCGACCGCTCATCCAAACCCTGTGCAGACGACACGCCGAATCCGGCGTGGCGGCGGTTGACGCTGCCGAGGCTGCGACATAAGATCAATATCTAGTAGTTACACAGGTGTGTTTCCTCCACAGTTAGTGGTCGCTATCCACACGCCGTCCACATCCTCACCCACAACTCATCCCCAGGGTTGTCCCCAATTCGAACCCACGGTTCTCCAGATCGATTGCAGAGAGAAGGCTCGTC	d__Bacteria	p__Actinomycetota	c__Actinomycetia	o__Propionibacteriales	f__Propionibacteriaceae	g__Microlunatus_A	s__Microlunatus_A [species 1776]	0.66574	5350927	77.26
FREE017818	2	igr_000010	FREE017818_c102	485	747	CO_F	rpsA	30S ribosomal protein S1	C	18	1.51979	0.443952	9.99993e-05	0.02293	FALSE	TAGGCT	TTGACC	93	117	CCCGGCCCGGCGCAGTGTCGCGACAACGCGACGGCCGCGGACGGGAATGATCGTGGGATACCGGCGGTTGTGCCCTGAGCAGCCTTAACGGAATTGACCGCATTCACGGCGCGACGTTAGGCTGTAACGTCGCTGTGGTCTGCGCAGACTTCGGACCGAGTGGGTCTCGCTCACCATACTGGATCGGCCAATCGGTCGGTCGTGGGTGAAACCGGACTGCAGCACACCGTACAAACTCATCATCCATATCGGAGCCCTACTAC	d__Bacteria	p__Actinomycetota	c__Actinomycetia	o__Propionibacteriales	f__Propionibacteriaceae	g__Microlunatus_A	s__Microlunatus_A [species 1776]	0.66574	5350927	77.26
FREE017818	3	igr_000988	FREE017818_c355	4721	5190	CO_F	rpsL	30S ribosomal protein S12	C	17	1.64564	0.442492	5.3333e-05	0.0252404	FALSE	GATAAT	TTTTGA	196	219	TTTTCGGTCACCATCCGAGCGTCCGCAGCAGACAGCCGCACCGCTTCTGGGCAGCCGTATCGCAACCTCGCGATGCGGGTGCCCACGAAGTTGGTGCGGCTGCGTACTGTGGTGGCCGGCAAGAGGGTCGGCAGCGGCTACGACACGCGCTGCACGGAGTGTGTCGGTGCCGCCGAGGAGGCGGTCGGCGGCGCTATTTTGACCCTCCGCACCTCAGCGGATAATCTTGTCCCTTGTGTTCGGGCTTGCCCGACACTTTGCGCGTGCCCGTGCGCGCCGCCCGAAGCCTGTGGTTGGGGTTGATCGTCTCCCCGAACGCATCCGTGCGGTGTGATGCGTCAAGCACCGACCCGATCCATTCCAGCCCGTACCCGGGCTGCCTGACCGGGCCCGGGCTTGCTCGTCATGCAGGAGGGGCTCGTGCACGCAGGTAGTACGAGCAGGTCAATTCCAGAACAGAGAGAGAAGCG	d__Bacteria	p__Actinomycetota	c__Actinomycetia	o__Propionibacteriales	f__Propionibacteriaceae	g__Microlunatus_A	s__Microlunatus_A [species 1776]	0.66574	5350927	77.26
FREE017818	4	igr_001215	FREE017818_c423	4938	5222	CO_F		Preprotein translocase subunit	C	16	0.625747	0.416817	0.000413331	0.043078	FALSE	TAGAGT	TGGGTT	128	150	CGTTGCACCCCGCCGTCGCGGAGGAGAACCCGATCGGTGCAAGAGAATGTCGTCACTCCAGCAACACCAGGCAACAACGACAACAACAGTCGATCCAGCGACTTCGGAACCGGCGGCGAGTGAGAGTCTGGGTTTCAACAACTCTCTGGGTAGAGTACGGCGGTCGAAGCAGGTCGGCCTGGGCACCGGGCCGGCCACGCAACCATGACCGCCCCAAGTGCTGACTGAAATCGGTGCAGGGAACCGAACGGCGCAACCGGCGCCGAGGATTGGACGTGAATCCGA	d__Bacteria	p__Actinomycetota	c__Actinomycetia	o__Propionibacteriales	f__Propionibacteriaceae	g__Microlunatus_A	s__Microlunatus_A [species 1776]	0.66574	5350927	77.26
FREE017818	5	igr_000291	FREE017818_c167	8426	8929	CO_R		Putative multidrug export ATP-binding/permease protein	C	16	-0.268508	0.3868	0.00393997	0.0261631	FALSE	TGCTCT	AAGAAG	448	470	TCGTCGCATTCGCGCGTCGACGAGCGGGCCGGCCGCACCGAAGTGTCACGGCCGCACCGGAACCGTCGGAGTGCGGCGGCCGGCAAAGCTGCGGCTGGGTTGGGATGGCGCGGGAACGACGGTGACTGCGCGCGCGAACTTGGTTAGCGCGGCGAAATATCGTACGGAAAAGAACGACAGGTGAGACTGGCAGTTAATCGATCGATACGGATCGGGCGAACTCCGATAGAGTGATGACTCGGCCGCGGAGGAAATCTCCGCGCGCCACGGCTTGCAGGATTCCAGTTGACCTCAACCACTGTTGAGCTTGCAGACTGGTCAAGCTCAGCCGCCCCTGCCGTCCGGTCCGTACCTCGTCCGGCGACTTCCCGCCCCATCGCCGGGGCCCGATCCGCTGACTCGATCTGTGGGCGCGTGCAGGGGCTGAGTTGTCAGTGAACCTGCACGCAAGAAGGAGCACGCCGCCCCCGTGCTCTCCGCCATCGAGCTATTGAGGTATGCCCC	d__Bacteria	p__Actinomycetota	c__Actinomycetia	o__Propionibacteriales	f__Propionibacteriaceae	g__Microlunatus_A	s__Microlunatus_A [species 1776]	0.66574	5350927	77.26
FREE017818	6	igr_000306	FREE017818_c172	1170	1365	CO_F	pyrH_2	Uridylate kinase	C	17	1.61604	0.372392	0.000179999	0.016432	FALSE	AACAAT	TAGGAA	37	60	TCCGCTCCGGGCTTGACGAGAACTGGGCCTGATTTGATAGGAACATGCGCTGTGAGGCACAACAATCGGTGTCGCACAGCGCATGTTTCATGTTCGGACCCGGCCGGGCCGCGATGAACCGGCGACCTGACCTGGAATCTGCAACCACCTGCCCGATCGCGGAGCGATCACTCCAACCGCCCGAGGAGGCACCAAG	d__Bacteria	p__Actinomycetota	c__Actinomycetia	o__Propionibacteriales	f__Propionibacteriaceae	g__Microlunatus_A	s__Microlunatus_A [species 1776]	0.66574	5350927	77.26
FREE017818	7	igr_000097	FREE017818_c13	1824	1968	CO_F		ABC-2 family transporter protein	C	17	1.35675	0.353674	0.000313331	0.0275455	FALSE	TAAGTT	TTGACG	107	130	CGGCTGCGTGGGCCCGACATCGAGATCCGACCCACACCCCCGGAAAGATCCAGGCACGCCCGGAAGATCGGGACACGCCCGGAAAGATCACGACACGCCTAAACCCGTTGACGGGCCGTGGCGCGCGTCGTAAGTTCCTGCGTTT	d__Bacteria	p__Actinomycetota	c__Actinomycetia	o__Propionibacteriales	f__Propionibacteriaceae	g__Microlunatus_A	s__Microlunatus_A [species 1776]	0.66574	5350927	77.26
FREE017818	8	igr_000954	FREE017818_c345	2400	2688	CO_F	pstS3	Phosphate-binding protein PstS 3	C	17	0.405071	0.348766	0.00144666	0.0668038	FALSE	TATGCC	TAACTT	214	237	TCGGCGTGATCCGAGGCGTGCCGTCGGGCTCGATTGGTACGGTTCACCACCCGTGCCGGGGTGGTGTGCGGCCACCCGGTTCCGGGAAAGAATGTGCGCACCGACGACACCGAGCTTCGGCGAGGTGGAGCCGGTCGTGCACCCCTCTTGCCGGTCGGCTGAGGCGTTTACCCTGTGTTCACCTGTACTGAGTGAAGCGGTCACGTCGACTGCCTAACTTCGCTGGCATCGGGGTTGTATGCCCCGTTCCATGTCCCGGGGGCGACCCCAGTTCGAAGGGCTCACAACA	d__Bacteria	p__Actinomycetota	c__Actinomycetia	o__Propionibacteriales	f__Propionibacteriaceae	g__Microlunatus_A	s__Microlunatus_A [species 1776]	0.66574	5350927	77.26
FREE017818	9	igr_001476	FREE017818_c493	23283	23489	CO_R		Bacterial extracellular solute-binding proteins%2C family 5 Middle	C	18	1.99095	0.348748	0.000719995	0.001419	FALSE	TACAAC	TATTAA	152	176	TCATCCTTCGCGGTTGAGGTCGACGGGTTCACCGGCCCAACCGTGTGCGCTGGGAGTCGATCGACCCCTCACGGGGCGGGCGCCTGCCCACCATGCGAGAAGGTTCGGTGCCGCCGCAGTGGCCCCTTGACCAGGACATAGTCCATCCGGTTTATTAAGCGCTGCCCGAAGGTTCGTACAACGCTGTTCTGCCGAAAGGGAATTGCT	d__Bacteria	p__Actinomycetota	c__Actinomycetia	o__Propionibacteriales	f__Propionibacteriaceae	g__Microlunatus_A	s__Microlunatus_A [species 1776]	0.66574	5350927	77.26
FREE017818	10	igr_000630	FREE017818_c267	13437	13758	CO_F	gyrB_1	DNA gyrase subunit B	C	16	0.654086	0.318893	0.00736662	0.0261631	FALSE	TAGCCC	AAGAAG	205	227	TCCGGTTCGACCGGTTGGGGTTCCAGATGGCGAAAACGGCCCAGGAGGCGTGTTCTGCCCCCCGAGCGCGTACGGGGCCACGGGTACCGCCCTGCTGGACCGGCCAAACCGCGCTAGCGGCCCGTTGAGGGCTACTTCTGCGCCGACTCTGACCTTCTGCTGAGGCCGGAATCGGCATTCACGCGGTAATATGGACAAGGCATGAAAGAAGCGGCCTGCCGGGCACCTAGCCCCAGGCCGTGGCAAGCAACTTGGCGCCGCCGCACGTCCCCTCGCGAGGGGTCGTATTCGGCGGCCCACGTGTGACAGGAGCCTGGAACCG	d__Bacteria	p__Actinomycetota	c__Actinomycetia	o__Propionibacteriales	f__Propionibacteriaceae	g__Microlunatus_A	s__Microlunatus_A [species 1776]	0.66574	5350927	77.26
FREE069509	1	igr_000361	FREE069509_c19	4651	4880	CO_F	clpX	ATP-dependent Clp protease ATP-binding subunit ClpX	C	16	2.49234	0.452882	9.33327e-05	0.00425104	FALSE	TATTTT	TTGTAA	155	177	CGCTCGTGTAGGCGATTCGCGCCCGACGGCCGGTGCCGCTGGGGCGAATTTCCCCAGCCCGCGTATTGCAGGCAAATGCTAACCCTCTTCGTTTAAGGGAGTCTGCCGTTGGCCGTGCTATCGCGGCACGGTCGGCCTCCCCGGCAATTGCCGCCTTGTAATGAGGGGCGCAGGAGCTATTTTGGGGGGCTGACAGGGGCGCGCCCGGCGCCTGCCCCCTTGGAGACGAA	d__Bacteria	p__Pseudomonadota	c__Alphaproteobacteria	o__Sphingomonadales	f__Sphingomonadaceae	g__Novosphingobium	s__Novosphingobium [species 1274]	0.68238	2849186	80.72
FREE069509	2	igr_000943	FREE069509_c95	9842	10171	CO_R	rpmI	50S ribosomal protein L35	C	17	0.0916805	0.420073	0.00119999	0.0480506	FALSE	TAAGGG	TTGCCT	190	213	ACTTCCCGAACTTCACCAACTTCGCGGGTGTGAGCAACGGGGAGTTTCCCCCCCGATTCGGGTGAAGTACCTGATAAGACGTGATTTCCAGCGATGTCAAAGAACCCGGTGAGCGTAGCGCGGGCGCCGGCTGTAGGACAGCGCGGTGCGCGGGCGATGCGGGCAGGCGCGCCCGCCCCGTCTTGCGCGCTTGCCTTTGCCCTCGTTCGTGCCTAAGGGCCCGCGCTTCACGCACGTGATTGAATCTCCTTTGGGGCGATTCTGCAGGTCTGCCTGGCCACAAGGGCTGCCAGGGCCGGTCTGACACGTTGCCTTACGAAGGAGACGAAA	d__Bacteria	p__Pseudomonadota	c__Alphaproteobacteria	o__Sphingomonadales	f__Sphingomonadaceae	g__Novosphingobium	s__Novosphingobium [species 1274]	0.68238	2849186	80.72
FREE069509	3	igr_000091	FREE069509_c120	6924	7376	CO_R	recA	Protein RecA	B	16	0.129444	0.41322	0.00150666	0.00809328	TRUE	CATCAT	TTCATT	162	184	GGATCGTGGGCATCGGTCGAGCAGACGAGCATCCGGCGCGGCAATCGCGAGCCGGGTTCTAGCGTGGCCGACAGATGGCGTTCTCACCATCCCAGTATGGGGGATAGGCGAAGCGGGCCGCCACTGTCCTACAGGCCCAAGCTCTGCCAGACCTGCGTGAGATTCATTCCAGTTGGAGGTGTGGCATCATGCCTGGTGTTCGAAGCGATGCTGGTCCCATCCAGGCGAGGCGCGGCTCAAGCGGTAAGGCGACACGGGTTTCGGAAGGTGATACGCGGTGACACAGGGTGACGGGAGGTCACACCGTTTCCCTGGACACCGTCAACTGTGTCAACTTCGCCTTCGACGCCACCGCAAAAAAGTTCTTGTTCCCCCCTTGTTCCATTAGAACAAACGCGATACATGGGCTGCAGATTGACCTTCCGGGTCGTTCGGTTAGCTAGGGGATGAACG	d__Bacteria	p__Pseudomonadota	c__Alphaproteobacteria	o__Sphingomonadales	f__Sphingomonadaceae	g__Novosphingobium	s__Novosphingobium [species 1274]	0.68238	2849186	80.72
FREE069509	4	igr_000813	FREE069509_c55	14490	14652	CO_F	uvrC	UvrABC system protein C	A	17	0.715311	0.378508	0.000873328	0.000653329	FALSE	AACAAA	TTTTCC	27	50	AGCATCGCGCGGAAAAGTGGGCACCGGTTTTCCGCGAATAGCGATGCGACAACAAAAGCTTGGAGCGGGTTGCGCGCTTCAGATATCGCGCAGCCCGTTCTAAGAAGGGGGCACAAGCTGTTCTGAGTTTCCCCGGAGCGACGGAATCACTATCTGCGGGGGC	d__Bacteria	p__Pseudomonadota	c__Alphaproteobacteria	o__Sphingomonadales	f__Sphingomonadaceae	g__Novosphingobium	s__Novosphingobium [species 1274]	0.68238	2849186	80.72
FREE069509	5	igr_000299	FREE069509_c172	11313	11642	CO_R	pnp	Polyribonucleotide nucleotidyltransferase	C	16	-0.393508	0.35852	0.0057333	0.0516511	FALSE	AAGGAA	CAGCAA	295	317	CCTGATCGTTCGGCCCGCTTCGGCGGGCCGTTTACGTATCGGGTCATCCCCGCGAAGGCGGGGATCCATCGGGCAGAAAAGCGCCTGTTGGACAGATGGATCCCCGCCGCCCGATGGGCGGTTTATCCTGAGCGCCTGCCCTGGCAGGCAGTCGAAGGGCGGGGATGACGAAAGAGGGTTGCAACAGAACCCTCCGATATCGGGGCGAGAGGATCGCAATCCGGCATCCTCCGCCACAAATGGGGCCAGAAAGCCCCGCACCGGACCGGGACGGTACACCCGGCAGAAACCCCGTCAGCAATCTGGCTGGCGGGCTGAAGGAAAAACCCA	d__Bacteria	p__Pseudomonadota	c__Alphaproteobacteria	o__Sphingomonadales	f__Sphingomonadaceae	g__Novosphingobium	s__Novosphingobium [species 1274]	0.68238	2849186	80.72
FREE069509	6	igr_000710	FREE069509_c38	12982	13124	CO_R	ftsZ	Cell division protein FtsZ	C	17	1.54543	0.351596	0.000459997	0.0159662	FALSE	CAAAAT	TTGATT	47	70	AGCTACGGTTTTGCGCCGATCCGCTGTGGACAACGGACCAACCGCCTTTGATTCAGCGAGTCGAAGCGTGCAAAATCGGGATTGACAGGGATTTCATCCTCCCAGGGAATCTTCTCCCGCGTACCTGGCTTGGAGAGCGAGAT	d__Bacteria	p__Pseudomonadota	c__Alphaproteobacteria	o__Sphingomonadales	f__Sphingomonadaceae	g__Novosphingobium	s__Novosphingobium [species 1274]	0.68238	2849186	80.72
FREE069509	7	igr_000397	FREE069509_c197	22046	22565	CO_R	pyrE	Orotate phosphoribosyltransferase	C	17	-0.529775	0.344668	0.00521997	0.0462453	FALSE	TTTCCA	TTCATA	300	323	CTGCCGAGCGGCGAGTACTGGTCCTGCAGGGTGATGGCGTCGTCGATCGGCATGCCCTTGCCGGGCGTGGGCTTCATCGGCGTGTAGGAGCCGGCGGCGGGAGCGGCAGCCTCGGTCGCGGCGGCGGCCGGGGCGGCGGCAGCGGGCGCCACCGCCGGAGCGACCGGCGCGGCGGCGGCAGCTGCCGGAGCCGGAGCGGCAGGCGCCTGGGCCATCGCGGGTTGCACGCTCGCCATCAGGGCGATCGACAGACCCAGAGCCTTCACCGTTTGACCCGCGGCACGGGCGTATTCGCCGAAATTCATATCGTCGTGCTTTCGCTTTTTCCATGTGCGGTGAGAGACATCTTGCCCCCTCCCGCCCCTTGGGAGCCCTCAATTCCAATGGGAGTTCCACCCCATTTCGGGCGGCCTATACGCGCGCTTGCGGGCAGTCTCAAGCGCCTCTAGGGGATATTTTTCCAACAGGCGAACGGCCGCTCCGGCGGCGCGGCGCCCCAACCACAGGATTGCGACCACCC	d__Bacteria	p__Pseudomonadota	c__Alphaproteobacteria	o__Sphingomonadales	f__Sphingomonadaceae	g__Novosphingobium	s__Novosphingobium [species 1274]	0.68238	2849186	80.72
FREE069509	8	igr_000676	FREE069509_c28	10688	10843	CO_F		DNA polymerase III subunits gamma and tau domain III	C	17	-0.287891	0.342251	0.00616663	0.0685708	FALSE	TACCTA	TCGACA	120	143	TCATACCTTTGGCGCTGGATATTGGGCCGGTCGCCGCGCGTCCGCGAACGGGCCTCGCCGCGCGAGCCCAGGCGCCCCCGTCATCGCAGCCTCCTTGTGATAAATCGCGGAACGCCACATTCGACAAGCCGGCCTGCAAACTCTACCTATCCGCCG	d__Bacteria	p__Pseudomonadota	c__Alphaproteobacteria	o__Sphingomonadales	f__Sphingomonadaceae	g__Novosphingobium	s__Novosphingobium [species 1274]	0.68238	2849186	80.72
FREE069509	9	igr_000169	FREE069509_c139	14551	14686	CO_F	uvrB	UvrABC system protein B	C	17	0.97634	0.341948	0.00179999	0.016432	FALSE	CATATG	TTGCCA	100	123	CGCCTCGCCAGTTGATTGCGCGCAAAGGCGCGAACAATCTCGTTTCTTCTCCGCGGCTCCGCACCTCCGCGTGAAACAAGAACCGCCCGCCTTCGCCGCATTGCCACCCGCGCCGATGTTCCCCATATGTCGCGGC	d__Bacteria	p__Pseudomonadota	c__Alphaproteobacteria	o__Sphingomonadales	f__Sphingomonadaceae	g__Novosphingobium	s__Novosphingobium [species 1274]	0.68238	2849186	80.72
FREE069509	10	igr_000937	FREE069509_c93	1918	2111	CO_R	dnaN	Beta sliding clamp	C	16	-0.281908	0.338977	0.0044333	0.0668038	FALSE	TAGAGA	TTGCCC	105	127	TCGCGAACCGGGCCCTCTCCGCACCATCGTGTGGGCGCGCGCGGGGGGAGGGCCTCGATCGGGCGCATTTATCCCCAATTTCCCGCAGTTCGGGCACGTTCCGGCTTGCCCGAGGGGCGCGCCGCGTTAGAGAAGGCAGTCCGATTGACGGGGCGGACCGCCCTCTGGCCGCCGTAGGGGGACCTTAGACGATC	d__Bacteria	p__Pseudomonadota	c__Alphaproteobacteria	o__Sphingomonadales	f__Sphingomonadaceae	g__Novosphingobium	s__Novosphingobium [species 1274]	0.68238	2849186	80.72
FREE019838	1	igr_000093	FREE019838_c158	5613	5705	CO_F		Multidrug efflux ATP-binding/permease protein	B	16	1.65755	0.401358	9.33327e-05	0.0111466	TRUE	TATCTT	ATTTAA	9	31	AAACCGGCCATTTAATGGCCTGCGGCGCTGCTATCTTCGGCAGAGCTTGTCGCGCGCGGACCGAGGGGGTCTTGGCGTGGCGGGCGTCTCTCC	d__Bacteria	p__Actinomycetota	c__Thermoleophilia	o__Gaiellales	f__Gaiellaceae	g__Palsa-739	s__Palsa-739 [species 2844]	0.69334	2561090	64.93
FREE019838	2	igr_000227	FREE019838_c258	8815	9065	CO_R	murD	UDP-N-acetylmuramoylalanine--D-glutamate ligase	C	18	-0.0984311	0.352264	0.00210665	0.0605936	FALSE	TGCGAT	TCGACA	37	61	GGACGCGGGAGTCGGACGGCGAACTCGTATCCCATGCTCGACAAAGTCGGCACCGTGTGGTTGCGATCGCTCGCCTACGCTGACCTCAGGGGACCCGCGCCCCCCATTGGGGGAGAGCGTTTGCCGTGAGCGGGGCACGTCCCGAATGGCCCTCGGCCGAAGAGACCTGGCTGCCGGCACGGGCGCTCGTTGTCGGGCTCGCCCGATCCGGCATCGCTGCTGCGACTGGACTTGCCGAGCGCGGTGTTCAC	d__Bacteria	p__Actinomycetota	c__Thermoleophilia	o__Gaiellales	f__Gaiellaceae	g__Palsa-739	s__Palsa-739 [species 2844]	0.69334	2561090	64.93
FREE019838	3	igr_000225	FREE019838_c258	2514	2621	CO_R	ftsZ	Cell division protein FtsZ	C	17	1.88414	0.342378	0.000826661	0.00519329	FALSE	TACCCT	TTGACA	22	45	TAGTTAGAGGCCTGAGCCTCAGTTGACATCGAGGCTCGACGCACGTACCCTCCGGCCGTTGTTGCTGAGATCAGCCCCAATCCTCTAGTGAAGGTTCAGGTCTAGCTC	d__Bacteria	p__Actinomycetota	c__Thermoleophilia	o__Gaiellales	f__Gaiellaceae	g__Palsa-739	s__Palsa-739 [species 2844]	0.69334	2561090	64.93
FREE062267	1	igr_000041	FREE062267_c1	145045	145757	CO_R	gyrA_2	DNA gyrase subunit A	C	16	-0.13429	0.508066	0.00149332	0.0637038	FALSE	TAGAGC	TTGACT	536	558	GTGAAATTATTGATGGGACACTGGCTCTTATAGATAACAAAGATATAAAAATTAAAGAATTAATGAAACATATACCTGGACCAGATTTTCCAACTGGTGGAGTTATAATAGGAAAAGTATTATAAAAGATGGTTACAATATAGGTCGAGGATCATTTAAAATAAGAGGTGAAATTAATATTGAACCATTAAAAAATGGTCGAGATAGATTAATTATATCATCGGTCCCTTACCAAGTTAATAAATCAGTTCTTAATGAAAGAATAGCTCAATTAGTTAGAGAAAAAAAAATTGAAGGAATTAAAGATATAAGAGATGAATCAAACAGAGAAGGTATCAGAGTAGCTATAGATTTAAGAAATGGCGTTGAACCAGAAACAATTAAAAGACAACTCTATAAAAATACTTCAATTGAAAGTTCTTTTGGTTTTAATACTTTAGCTATTGTAGACGGTAAACCTAAAACGTGTAACTTAAAAGATTTCTTAACAAATTTTTTAACATTTCGTGAAGATGTAGTAATAAAAAAAACAAAGTTTGACTTAAAAAAAGCTGAAGATAGAGCACATATTTTAATTGGTCTCTCTGTATCTGTAGAAAATTTAGATAAAATTATTAAAATTATAAGATCTTCAAAAACACCCGATGATGCAAAAAAAGCATTACTAGGAACAAAATGGAAAATAAATAAAGTTTTAAAATTAATTTCATTAA	d__Bacteria	p__Pseudomonadota	c__Alphaproteobacteria	o__Pelagibacterales	f__Pelagibacteraceae	g__Pelagibacter	s__Pelagibacter sp905478565	0.28726	1162609	94.14
FREE062267	2	igr_000015	FREE062267_c1	71664	71815	CO_F		Putative O-methyltransferase	C	16	1.25021	0.496514	9.99993e-05	0.0565798	FALSE	CATGGG	TAGACA	11	33	TTTTAAATTGGTAGACACAAAGGACTTAAAAACCATGGGTACGAACTGAAATTACTGAAAACTTAAAATATATAGATAATTTTAGTTTAAAGCTTAATCCTATTCAGCAAGAAATAATAGATTACAACAATACTCTTGGTGATGTTAAGAGA	d__Bacteria	p__Pseudomonadota	c__Alphaproteobacteria	o__Pelagibacterales	f__Pelagibacteraceae	g__Pelagibacter	s__Pelagibacter sp905478565	0.28726	1162609	94.14
FREE062267	3	igr_000115	FREE062267_c1	482384	482638	CO_R	mraZ	Transcriptional regulator MraZ	C	17	-0.726846	0.46433	0.00645996	0.0637038	FALSE	TAATAT	TTGACT	184	207	CTTTTCCACAGCATATATTTAAAAAATTTCAAATGTTCACCTTTTGATTCATATTTGAATCTATTGTGTTCTTATTTTTCTTTCATTGAGTGTATTTTAAGAAATACAGATTTATTGAATTCTTCAAGGATATTGATATCAAAATATTAGTCTATTTAGCCAGTAATTACCTAAAATGAACGTATTGACTATATTCTAAAAAACCCATAATATCCCATATATTCCCAAATAAGGAATTTATGAGATATAAAAATT	d__Bacteria	p__Pseudomonadota	c__Alphaproteobacteria	o__Pelagibacterales	f__Pelagibacteraceae	g__Pelagibacter	s__Pelagibacter sp905478565	0.28726	1162609	94.14
FREE062267	4	igr_000145	FREE062267_c1	674868	675003	CO_R		4Fe-4S dicluster domain protein	C	16	0.111298	0.453983	0.000686662	0.127964	FALSE	TACAGT	TTGATT	65	87	AAGAAATTAAAAAAATTACCAAGAAATTGGTGGATATTTAACAATTATTAAAAAATCTGAGGAATTTGATTTTGAAGAAACTATATTTACAGTAAATGAAACAAGATTATTAATATCAGAAAAAATAAAAAAAGCT	d__Bacteria	p__Pseudomonadota	c__Alphaproteobacteria	o__Pelagibacterales	f__Pelagibacteraceae	g__Pelagibacter	s__Pelagibacter sp905478565	0.28726	1162609	94.14
FREE062267	5	igr_000012	FREE062267_c1	39092	39505	CO_F	rpoC_6	DNA-directed RNA polymerase subunit beta'	C	16	-0.317908	0.451103	0.00181332	0.202771	FALSE	TAAACT	TTAATT	200	222	TAGCCAGACTGCCTAAAGAAACTACTAAAACAAAAGATATTACTGGAGGATTACCACGTGTCGCTGAATTATTTGAAGCAAGAAAAGCAAAAGATAGTGCAATTATTGCAGAAAATGATGGTCAAGTATTATTTGGTAAAGAAGTTAGAGGTAAACAAAGAATTTCAATTCAACCTGAAAATGGAGAACCATCAAATTATTTAATTCCAAAAGGTAAACATATAAACTTTAACCAAGGTGAAAAAATTAAAAAAGGAGAGTATTTATTAGATGGTCAACCTTTACCACATGATATTTTGAGAATTTTAGGAATTAAAGGATCTAACTGAGTATTTTGTTAATCAAGTTCAAGAAGTTTACAGATTGCAAGGTGTAATAATTAATGACAAACATATAGAAACTATTTTAAGACAA	d__Bacteria	p__Pseudomonadota	c__Alphaproteobacteria	o__Pelagibacterales	f__Pelagibacteraceae	g__Pelagibacter	s__Pelagibacter sp905478565	0.28726	1162609	94.14
FREE062267	6	igr_000067	FREE062267_c1	216727	217107	CO_R	lolD	Lipoprotein-releasing system ATP-binding protein LolD	A	17	0.547564	0.449372	0.00400664	0.00475997	FALSE	TATTAT	TTTAAA	79	102	TCTTATTACATTAAAAAAAATAACTAAAAATTTTTTTAATAATAAAAAAATTTCTGTTTTAAAAAAAATAGATTACTCTTTTAAAAAAGGTAAAGTTTATTCTATTATGGGTCCTTCTGGCTCAGGAAAATCTACTTTATTAAATATATTATCTATGATTGACAAACCAACATCAGGCTCTTTATCAATTAATAATACTATAATTAATTTTTCTAAAACAGTAGATAATGATAAAATTAGATCAAAAAAAATTGGTATTATATATCAACAAAATAATTTACTTTCAGATTTTACAGCTTTAGAAAATGTTTATTTGGCACGCCTAGCAGTAGATAATAATAAGAAGAAATCTGTAGAGGCCTCAAAAAAATTATTAAACAA	d__Bacteria	p__Pseudomonadota	c__Alphaproteobacteria	o__Pelagibacterales	f__Pelagibacteraceae	g__Pelagibacter	s__Pelagibacter sp905478565	0.28726	1162609	94.14
FREE062267	7	igr_000182	FREE062267_c1	878774	878929	CO_R		hypothetical protein	C	16	-1.10227	0.44427	0.00373998	0.28735	FALSE	CAGAAT	TTTAAA	71	93	TTGAAATGCAAAAAAAAATAATAATACAAGTTTTTTTATTTTTGTTAATAATAATTATTTCAGTAATTTTTTTTAAATTTTATTTCAAGCCAACAGAATCTTACAAAAGAATATGACTCAAAAATTAATAATTCTGACTCAAATCAAAATAATTTA	d__Bacteria	p__Pseudomonadota	c__Alphaproteobacteria	o__Pelagibacterales	f__Pelagibacteraceae	g__Pelagibacter	s__Pelagibacter sp905478565	0.28726	1162609	94.14
FREE062267	8	igr_000110	FREE062267_c1	437479	437582	CO_R	leuA_2	2-isopropylmalate synthase	C	16	-0.0481692	0.3994	0.00400664	0.0494024	FALSE	TATTAT	TTGCAA	54	76	CTTTTCTCTAACCTAAATTAACCAAGCTATAGAGCCTATAATTTCATAATTATTTTGCAATCTCTCTTATAGATTGTATTATATATTTTCAAAAAATTTTGGTT	d__Bacteria	p__Pseudomonadota	c__Alphaproteobacteria	o__Pelagibacterales	f__Pelagibacteraceae	g__Pelagibacter	s__Pelagibacter sp905478565	0.28726	1162609	94.14
FREE062267	9	igr_000008	FREE062267_c1	21095	21389	CO_F		Phosphate ATP-binding cassette transporter	C	18	0.261043	0.394622	0.00888661	0.0275455	FALSE	GGCAAT	GTGAAA	40	64	GAAAGCTCACATTGGAGTAGTTCCAGGTATTGAGGAATTCGTGAAAGCTTTTACTTCCAAGAAAGGCAATGGGTCCTAGAGGTTATTTGGCAGAAATAGGTTTGGTTCCTTTAGCTATCAGATAAATATAAAGCTATTAGAACTGCCGCTCTTAAACTAGAAACTATATCTATCAAGTAATTGAGTTTATATAAAATTAAGACCAGAATTAATTTCTGGTCTTTTTTTTATTTTTCAATTTACAGTTTAACTTTGTAACAAAACTGTAACATTTAAATCATAGTGTCCCATTAAA	d__Bacteria	p__Pseudomonadota	c__Alphaproteobacteria	o__Pelagibacterales	f__Pelagibacteraceae	g__Pelagibacter	s__Pelagibacter sp905478565	0.28726	1162609	94.14
FREE062267	10	igr_000097	FREE062267_c1	339835	339948	CO_R	prfB	Peptide chain release factor RF2	C	16	-0.900724	0.390887	0.00995993	0.118401	FALSE	AAAGTT	TTGAAA	67	89	TGGAAAATGAATATTTAAATCATAAAGAAGAAATAGAAAAAATTAATCAAAGAGTTAAGGAGTATCTTTGAAAAACACAATATTCGTTCAAAGTTAGAAAGTAATAATCAAAAA	d__Bacteria	p__Pseudomonadota	c__Alphaproteobacteria	o__Pelagibacterales	f__Pelagibacteraceae	g__Pelagibacter	s__Pelagibacter sp905478565	0.28726	1162609	94.14
FREE042344	1	igr_000012	FREE042344_c1	26915	27189	CO_R	arnA	Bifunctional polymyxin resistance protein ArnA	C	18	-1.00323	0.471895	0.00556663	0.0890865	FALSE	TAAAAA	TGGTTT	90	114	ATAATATAAGAAATTAATAATTTTGGATACATTTAAATTTTCTTTAAAAATTTAATTTAATAATCTTGTTCATAATTATTTTCACAAACTTGGTTTTCAGGAAAAATATTTAGATAAAAACCCTTTATAATCTTTCAAAATTTCCTTAATAGTTGGCATAAATACATTAAATCATCTAAAAAAATAAATAAATATCTATGGCATTGTTAGTAACTCTATGTTTATATGGCAATGGATATATGTTTATTTTTGATAAAAAATAATTTCTTTTTTGG	d__Bacteria	p__Cyanobacteriota	c__Cyanobacteriia	o__PCC-6307	f__Cyanobiaceae	g__Prochlorococcus_A	s__Prochlorococcus_A sp902536555	0.31026	968566	54.76
FREE042344	2	igr_000349	FREE042344_c7	5400	5578	CO_F	pnp	Polyribonucleotide nucleotidyltransferase	C	16	-0.267075	0.470697	0.00432664	0.0399002	FALSE	AAAGCT	TAGACA	78	100	TCCTTATTTCATTAATAAAATTTTATTTTGTAGATTTTATAGAAAATAATGATATTTCAATTAGATATGCTTGAATTTTAGACAAATTTTAAAATTTTTTAAAGCTAATCATAATAATTTACTCAATATGTCCCTATAAAATGTAAGAATAAATTATGTATAGATTTATAATTTAAAAA	d__Bacteria	p__Cyanobacteriota	c__Cyanobacteriia	o__PCC-6307	f__Cyanobiaceae	g__Prochlorococcus_A	s__Prochlorococcus_A sp902536555	0.31026	968566	54.76
FREE042344	3	igr_000348	FREE042344_c7	2546	2667	CO_F	serS	Serine--tRNA ligase	C	18	-0.394368	0.41727	0.0105266	0.0448892	FALSE	TAGATT	GTCAAA	61	85	CTAAAAAACATTATCTATAAATACTCCGTAAGTTAGGAATCATTAATTTAGTTAATTTTTAGTCAAAAATCCCTAATATTGAATTTAGATTAACTATTTTAATTAAGGTATAAAAAAAAATA	d__Bacteria	p__Cyanobacteriota	c__Cyanobacteriia	o__PCC-6307	f__Cyanobiaceae	g__Prochlorococcus_A	s__Prochlorococcus_A sp902536555	0.31026	968566	54.76
FREE042344	4	igr_000141	FREE042344_c16	3899	4004	CO_R	pstC	Phosphate transport system permease protein PstC	C	17	1.20221	0.40382	0.000353331	0.0448892	FALSE	TACCTT	GTCAAA	15	38	ATTTTTTTAATAGATGTCAAATTATCATGACTTTCATATACCTTTAACCCCTCTTAAAGTCTTTTACAACATTTAGTAGTAGATTTATAGAGATATTCTTTTTTTA	d__Bacteria	p__Cyanobacteriota	c__Cyanobacteriia	o__PCC-6307	f__Cyanobiaceae	g__Prochlorococcus_A	s__Prochlorococcus_A sp902536555	0.31026	968566	54.76
FREE042344	5	igr_000274	FREE042344_c4	37451	37577	CO_R		STAS domain protein	C	17	-0.235984	0.396729	0.00736662	0.0412634	FALSE	TAAGAG	TTTCCA	72	95	CATATTGTTTTCTTTTGATTTGATAATTACATTTGATATATTAATTTTTTGGAGGTATTAGATCATAGAAGATTTCCAGAAGTTAACCGTTTCTTTAAGAGGAAACCTTGAGGTTAAAACAAACATT	d__Bacteria	p__Cyanobacteriota	c__Cyanobacteriia	o__PCC-6307	f__Cyanobiaceae	g__Prochlorococcus_A	s__Prochlorococcus_A sp902536555	0.31026	968566	54.76
FREE042344	6	igr_000014	FREE042344_c1	29279	29375	CO_R	tagO	putative undecaprenyl-phosphate N-acetylglucosaminyl 1-phosphate transferase	C	16	-0.571194	0.375306	0.00903327	0.273319	FALSE	CTTAAT	TTTAAA	48	70	AATTTTTAAATATTTTAAAAAAAAAATAATTTAAATTAATTTAAGTCATTTAAAGTTAATATAAATTTAGCTTAATAAAGAAAATAAAATATTTTCA	d__Bacteria	p__Cyanobacteriota	c__Cyanobacteriia	o__PCC-6307	f__Cyanobiaceae	g__Prochlorococcus_A	s__Prochlorococcus_A sp902536555	0.31026	968566	54.76
FREE009854	1	igr_000937	FREE009854_c4	46723	47226	CO_F	arcC1	Carbamate kinase 1	C	17	1.08068	0.432629	0.000479997	0.0126997	FALSE	CACAAT	TTGACT	430	453	GGGCGCCGCCGGCGTCGGACCTCTGGCTGCGTTGCACTCGGCGGATCGCATGCTCACGTACCCTCCGGGTACGCTCCGCTGCTCCCGCCTCGTGCGCCTTGCCAGGGGCCGGGCATCACACTTTGTTCGCGGTTCGGCAGCGCTGGTCCGGCGGCCGAGCGATATGGGGACCCACTGGTCAGGCCACCGGCACCAAAGTGTGATCACCGGCCCCTACCAACGGCGGCGGCGCGGCTGCACGCCCCAAGCTCGGAAGCCCTGCCTTCGGTGGAGCGCTCAATTTCGCTGGTGTCATCCCCGCGAATGACGACACGTGCAGGTTGGGCTGCGGCCGGCGCGGCCTGCTCGGACCACGGGCCACGGACCACGGGCCACGGACCACGGACCACGGACCACGGGCCACGGACCACGGACCACGGTCTTTCCGCGCTTGACTTCCTTGTGAGCGATCCGCACAATCTCCTTCCTCCATGCGGGCACTCCCCGCGGTGGGCGGAGGCCTTT	d__Bacteria	p__Acidobacteriota	c__Thermoanaerobaculia	o__Thermoanaerobaculales	f__Thermoanaerobaculaceae	g__RBG-13-68-16	s__RBG-13-68-16 sp004298115	0.71176	3974803	83.28
FREE009854	2	igr_000024	FREE009854_c101	40855	41157	CO_F	hemA	Glutamyl-tRNA reductase	C	17	1.23259	0.408166	0.000199999	0.0394454	FALSE	CATACT	TTCACA	256	279	GCGCCCGAACGCGGGCGGCGGCGAAGGCGGCGGCGGGGCCGGGGCGACGGCGGCCGTCCTCCCGCGCGACGGCGATCACACTCTGACACTCCGGCCTCTCGCGGACCGGTGCGTGCCCCCGCCGCGCGGAGGGCCGCGGCGAGGCCGGGAACGCTGCTGCGGCGTCGGGGAAGCATCTCCGGAACGGGCCATGAGATCATTTCGCAAGATTGCCGAAACATTGCACTTTCGTAACGAAACGCTGACCGAAACCCGCTTCACATATGACAGTTCACTCCTCATACTTCGACTTCGGGGGGAACG	d__Bacteria	p__Acidobacteriota	c__Thermoanaerobaculia	o__Thermoanaerobaculales	f__Thermoanaerobaculaceae	g__RBG-13-68-16	s__RBG-13-68-16 sp004298115	0.71176	3974803	83.28
FREE009854	3	igr_000968	FREE009854_c45	17519	17974	CO_R	leuS	Leucine--tRNA ligase	C	17	0.746651	0.3804	0.000413331	0.0725343	FALSE	TGTGAT	TGGTCA	187	210	GCGCCGCCCGTGGCGCCGCCGATAGCGGACCATCCGCGGCGTTGCGCTCACCCCGCTCGCGTCCTCATGTAGCCTCCGGCTACACTCCGGCGCGGCGGGGTTCGCGCGCCTTGCCAGGGGCCGGGCATCACACTTTGTTCGCGGTTCGGCAGCGCTGGTTCGGCGGCCGAGAGATGTGGTTACCCCCTGGTCAGGCCGCCGGCAGCAAAGTGTGATCACCGGCCCCTACCACTCTCGGCGGCGCGGCTACACGCCCCGAGTGGCGAGGCCCTGCATTCGGCGGAGCGTTCGTCTGCGATGGGGGCGCTCGGTGCTGGGCGCCCTGCGGCCGGCGCCGCCGCGCGGCGTTCGCCCGGCCGCGATTAGCCGCTGTCGCTCGCGACCCACGACGCACGATCCACGACCCACGACCCACGCCTCTGGCACTGGGCTACAATCGGCGCGCGGAGGGAATTG	d__Bacteria	p__Acidobacteriota	c__Thermoanaerobaculia	o__Thermoanaerobaculales	f__Thermoanaerobaculaceae	g__RBG-13-68-16	s__RBG-13-68-16 sp004298115	0.71176	3974803	83.28
FREE009854	4	igr_001334	FREE009854_c96	18602	18725	CO_F	prfA	Peptide chain release factor 1	C	17	1.4565	0.362081	0.000146666	0.0698938	FALSE	TAGGCT	TTGCCG	80	103	GACGCCATCTGACGCGTGCGACTGCTGCCGGCCGGGGGAACGTCCCCCGGCTGGCGTTGTCTTCGGGCGGGCGGCGCGGCTTGCCGGAACTGGTTGCGAAAGGTAGGCTTGCGACGTGAACGGG	d__Bacteria	p__Acidobacteriota	c__Thermoanaerobaculia	o__Thermoanaerobaculales	f__Thermoanaerobaculaceae	g__RBG-13-68-16	s__RBG-13-68-16 sp004298115	0.71176	3974803	83.28
FREE009854	5	igr_000750	FREE009854_c24	14204	14467	CO_R	rpsM	30S ribosomal protein S13	C	18	1.07556	0.358968	0.000526663	0.0243169	FALSE	GAAGAT	TATGAA	135	159	CTTCGAATCGCCAGCGGCGGTTCGAGGTCATCTCGAGCGCAGCGAGGGGTCTGGTGGCGTGGTAGGAACGCCGGATGCACGGATCCCGGGGGAAGTGGATGGCGGCGGCAAGAAGCTTTGGAAGGGGTTAACGCGTATGAAGGTTCGTTCTTCGGTCCGGAAGATATGCAGCAAGTGCAAGATCGTGGTGCGCAAGGGGGTCGTGCGTGTGATTTGCGAGAACCCCAAGCACAAGCAGCGCCAGGGTTGATGAGGAGGTAGGCT	d__Bacteria	p__Acidobacteriota	c__Thermoanaerobaculia	o__Thermoanaerobaculales	f__Thermoanaerobaculaceae	g__RBG-13-68-16	s__RBG-13-68-16 sp004298115	0.71176	3974803	83.28
FREE009854	6	igr_001321	FREE009854_c95	1566	1702	CO_F		Bacterial regulatory proteins%2C gntR family	C	16	2.89282	0.356524	0.000106666	0.00330791	FALSE	TTTACT	TTGACA	54	76	GCCGCGGCCGCGCCTCCGTCCGGCCCCTCGCCGCCGATCGTCCGCTGCCCCCTCTTGACACGCCGGGCCGGGGGTGTTTACTGTATTACAGCAGTGGTACAGTAAACGGAGCTGGTGGCGAAGGGAGGGGCGGCACG	d__Bacteria	p__Acidobacteriota	c__Thermoanaerobaculia	o__Thermoanaerobaculales	f__Thermoanaerobaculaceae	g__RBG-13-68-16	s__RBG-13-68-16 sp004298115	0.71176	3974803	83.28
FREE009854	7	igr_000233	FREE009854_c137	1157	1402	CO_F	rhlE	ATP-dependent RNA helicase RhlE	C	18	0.74166	0.346041	0.00447997	0.00660502	FALSE	TGTGGT	CAGAAA	42	66	CCCGCCGGGGCCGGCGGCGGGCGGCCGAACCGGGCGGATTGCCAGAAACGCGAAACCGTGAGAGAGTGTGGTGCCCGCCGGGGCCGGCATCGTCGGCCGCGGGGGTGATGGACCCAAGCAGGGCCTCCCCTGGCCCGGACGGCAGCCTCGCCGGCAAGTCTCCCGTTCCCCAATCAGCCGGAAACGAACACGACGGTGCGCGCCGCGTCTGGCGCGTGTGCGCCCGCAGAAAGAAGCAGTGTGCCG	d__Bacteria	p__Acidobacteriota	c__Thermoanaerobaculia	o__Thermoanaerobaculales	f__Thermoanaerobaculaceae	g__RBG-13-68-16	s__RBG-13-68-16 sp004298115	0.71176	3974803	83.28
FREE009854	8	igr_000534	FREE009854_c178	3563	3671	CO_R		Bacterial regulatory proteins%2C tetR family	C	17	2.76276	0.336828	0.000179999	0.00330791	FALSE	TATAAC	TTGACA	40	63	CGCGCTCATAACCCCGCGACACCCGGCGCGGCGGCAGGGCTTGACAGCGTTCGCGGGGACGGGTATAACTAACTAGTCGGTTAAACCGACCGGTTAGTGAGGGGTACCG	d__Bacteria	p__Acidobacteriota	c__Thermoanaerobaculia	o__Thermoanaerobaculales	f__Thermoanaerobaculaceae	g__RBG-13-68-16	s__RBG-13-68-16 sp004298115	0.71176	3974803	83.28
FREE009854	9	igr_000655	FREE009854_c196	22179	22365	CO_R	pgm_2	Phosphoglucomutase	C	18	1.1383	0.330337	0.00227998	0.00660502	FALSE	TGGGCT	TAGTTA	32	56	GGCCGGTCGATCGCGAGCGGGTGTCGAGGAGGTAGTTATTACCCACATGGCGGTCCTGGGCTTGGGTAGTAAGCACGCTTTCCGTTGGAGGCGCCAAAAACTACGTTAGGAACGCGGCCGGAGCGGAACGGCATCTGAGGCGGCGTGGGTTCGTCTCGAGTGTCGATCCGGTCGAGGAGAAATGGCC	d__Bacteria	p__Acidobacteriota	c__Thermoanaerobaculia	o__Thermoanaerobaculales	f__Thermoanaerobaculaceae	g__RBG-13-68-16	s__RBG-13-68-16 sp004298115	0.71176	3974803	83.28
FREE009854	10	igr_000276	FREE009854_c141	2169	2302	CO_R	fusA_1	Elongation factor G	C	16	1.39596	0.328112	0.000646662	0.0330557	FALSE	GAATAT	TTGCAC	99	121	GAGGCGACTGACAGCGTACGACCGACGGCGACGGTGCCGGCGGCGCAGAGCAGAGAGAAGCGAGAAGCACTGAAAGGTTCTTTGAAAAAATGCCACGACTTGCACCCCTGGAGAAGACTCGGAATATCGGCATC	d__Bacteria	p__Acidobacteriota	c__Thermoanaerobaculia	o__Thermoanaerobaculales	f__Thermoanaerobaculaceae	g__RBG-13-68-16	s__RBG-13-68-16 sp004298115	0.71176	3974803	83.28
FREE027530	1	igr_000584	FREE027530_c25	15450	16159	CO_F	dnaE_2	DNA polymerase III subunit alpha	C	16	0.217475	0.531708	0.000479997	0.0516511	FALSE	TGCACT	TTTTCA	384	406	GAAAAAAAACTAGGTCCTTTTTGGAGTTGTCTCCAACAAGTCTCAACTGGTCTTAGCGTCTCGCTGAGACCAATGCCAATGCCTGATTTAAATGGTTAAAACCATTCTCAAAGAAGATTTATCAAATAGCCCACGGTTTAAACCGTGGGCTATAAAGCACAAATTTTCCATTAACCGTTTCAACGGTTTAGTCTTTCATGAAACACAAAAGAGAATTATTGAAATAGGCTTTTATATCGGGTGATTGGAGTGAGTCGCAGCGACACGCTACGACTAGTGGGGGCTCGTGAAAAGATCCCTACGGGGATGACTGAGAAGCAAGCTTATCTGGTGAAATCACATCGTTGGCACAAACGCCAAAGCTAAGTCATGCTGTAAGCATCTTTTTCAGTTTGTTCAAGGATTCTGCACTCGTTTGATCGTCTCGCTGAGACCAAAGCCTAATCTTGAAATTTTAGACCCTTCGTCCCTCAGGGAAAGAAACTGGACCTTTTTGGTTCTGATATGCCTCAGCACGAATTAATCAATAGTGCGCTGTGGTTCCAACTACTCTTTGCGCTTCTTCGTGTTCTTTGTGGTTTCAAAAATTCATTTCTCTTTTTCTAAAAGAAGCCTCCAAGACTTTTCATATTGCCCTCCACCTTTCCATCATTTTCCGTACTTTAGTCTATTATTTCCGATCGAAAAATCGTCATTCCGACTAACAGCCT	d__Bacteria	p__Bacteroidota	c__Bacteroidia	o__Cytophagales	f__Cyclobacteriaceae	g__Roseivirga	s__Roseivirga [species 7894]	0.40259	4322509	91.13
FREE027530	2	igr_000502	FREE027530_c21	1488	1895	CO_F		Haloacid dehalogenase-like hydrolase	C	17	0.665388	0.530039	0.000166666	0.0529978	FALSE	TATGCT	TTCTCC	168	191	TTAATAGACNNNNNNNNNNNNNNNNNNNNNNNNNNNNNNNNNNNNNNNNNNNNNNNNNNNNNNNNNNNNNNNNNNNNNNNNNNNNNNNNNNNNNNNNNNNNNNNNNNNNGCAAGGGTTAATTCAGGTCATTGAAGAAATTGATTCGAATCGATAGTTAATAGACACGATTCTCCACCCCCCTAACCCCCGCTATGCTTACGCAAAGCTTCAGCATACACGCTGCGGGGGAGATTGACAGCAGTGGTTTAATTTGGTGGTAAGGCTAATAATGTATTCTGTTCATGTTTGCGACTTTTAACTTATGAAGCTTCGTTACTGCTGAGGCTGTCCTCCCTCGGGGGAGGTTGGAGGGGGACACTTACCTAATATCCGTCACAGGTTCTCTGAACCTGAAACATAATTCAAAA	d__Bacteria	p__Bacteroidota	c__Bacteroidia	o__Cytophagales	f__Cyclobacteriaceae	g__Roseivirga	s__Roseivirga [species 7894]	0.40259	4322509	91.13
FREE027530	3	igr_001245	FREE027530_c64	10109	10659	CO_F		alpha/beta hydrolase fold protein	C	18	-0.202474	0.507517	0.00160666	0.0408092	FALSE	CACAAT	TTTCCA	417	441	TCCTAGTTTGTAACAAGGATTACCTCCCCTATTAAAGACTAATACTTTATTAAGCAGACGTCACTCGGTACAACCGAGCGACTGGCTGTAGTAGCTTATAAAATGGTTAAAACCATTGATCCAAACATTCATCCCCATAGCCCACGGTTTAAACCGTGGGCTATGTGCTCTCCCTCTGGTCTTAGCGTCTCGCTGAGACCCCAACTAATATTAAAAAATAGATTGTAATTACCCCGCCCCACTAATCTTCGTTTGTAACGAGGATTTAAGCCCACCACCACTAATTAAAACTAATCAGCTTTGTCTTTTAGTCTTAGCGAGATGATAAGACTTGTGGGGTAATAGCTTAAAAATGGTTAAAACCATTGCTCTAAACATTCATTCTCATAGCCCACGGTTTAATACCTCATCATCAAATTTCCAGTTATCTGGGCATGAAACCACAATCTTGAGTAGAATTCGAAAAAGATTATCAGACCAGAAAAAATAACGCCCACATTAACTTTAGTGAATGTTTAAAAAACTTATGCCAATTACTTTTGTAAGAATTA	d__Bacteria	p__Bacteroidota	c__Bacteroidia	o__Cytophagales	f__Cyclobacteriaceae	g__Roseivirga	s__Roseivirga [species 7894]	0.40259	4322509	91.13
FREE027530	4	igr_000562	FREE027530_c24	6761	7302	CO_R	mraZ	Transcriptional regulator MraZ	C	17	-0.243498	0.463701	0.000953327	0.0742905	FALSE	CATGCT	TTCACC	263	286	AGTCTCCTCAAATCAATTTTGTGCACACCACTTTCCATCCTGAGCATAGCGAAGGAACTAAAAAATACTTCTGAAGAAATAGAGCTCGACTTTTGCTTCGGAACTCAATAGCTGGGAAATAGAAGAACTCTGGTTCAAGCAATTGTGGCCATTAATTGAGTACCATCCATAGGGTTTTGCATGAATTACTTTTTAGCCTAATTTTTCTCCCACTTTACTCCACGCTCATGAAAACTGGAGTGATTAGGGGCTTTTTGAGTGCCTTCACCAGTATTTCTGTCATTTACATGCTCCGTGTGTCATCTTTTGAACGATCAATTTTATTAAGCCCAAATTGATCTAGAAGCGTATTCTTTCATTAGTAAAACCTTCTATTTTTATTCTAAACGAGGTTTTTCTCCGATTCGCTTTTGGTGTGTGTTTTTGGGTCACGCTTGTTTTTCTGCATAGAAAAAGATACTTTTCATAAAAAGTGGGGAAAAGTGAGGAAAAGTGGTGAAGTGTGGGAAAAAATCTTACTTTTGTAAAGGTTCAGGTGTGTA	d__Bacteria	p__Bacteroidota	c__Bacteroidia	o__Cytophagales	f__Cyclobacteriaceae	g__Roseivirga	s__Roseivirga [species 7894]	0.40259	4322509	91.13
FREE027530	5	igr_000295	FREE027530_c13	65228	65321	CO_F	uvrB	UvrABC system protein B	A	17	0.532111	0.461002	0.00143999	0.000526663	FALSE	TACCTT	TTGCTA	65	88	GTTTCTGATCGGGTTAAACAACATCCAAAAACTTCTGAACTAAAAACAGTTACCAGAGGTTTTTGTTGCTAGCGCTTTACCTTAGTTTTACCTT	d__Bacteria	p__Bacteroidota	c__Bacteroidia	o__Cytophagales	f__Cyclobacteriaceae	g__Roseivirga	s__Roseivirga [species 7894]	0.40259	4322509	91.13
FREE027530	6	igr_000900	FREE027530_c4	44153	44336	CO_R	yknY_1	putative ABC transporter ATP-binding protein YknY	C	18	-0.147478	0.456053	0.00149332	0.069453	FALSE	TAAACT	TTGATT	126	150	ATTGACTCGACAATAAACCCTTCAATCCATTTGAGTATCCGCTCAAGGAATAAATATTGATAGCCGCTCTAGATTGCGTTGTTTTGTTTGTTGATCTCAATCAATTATTGAGCTGAGATTAAACTTTTGATTATTTTTATAGTCTTGATTTAAACTTTATTGAACATACATCCGTCATACGAAT	d__Bacteria	p__Bacteroidota	c__Bacteroidia	o__Cytophagales	f__Cyclobacteriaceae	g__Roseivirga	s__Roseivirga [species 7894]	0.40259	4322509	91.13
FREE027530	7	igr_000840	FREE027530_c37	3730	3884	CO_F	rpsA	30S ribosomal protein S1	C	18	0.448717	0.446775	0.000679995	0.0480506	FALSE	CACCGG	CGGAAG	81	105	TTCTCTATTCTATTCTTAGTTTTTGGTAGATTTTTCTACCTTTGCAGTCCGTTTTGAGTAAGGCGGGCTTTTCGTGTTTTACGGAAGGTTATTCTAAATAAAATCCACCGGTTATAGCTCTGGTTGCCGGATGGAGTAATACACAGAGTTTTTTT	d__Bacteria	p__Bacteroidota	c__Bacteroidia	o__Cytophagales	f__Cyclobacteriaceae	g__Roseivirga	s__Roseivirga [species 7894]	0.40259	4322509	91.13
FREE027530	8	igr_000627	FREE027530_c27	21919	22144	CO_F	valS	Valine--tRNA ligase	C	16	0.372589	0.439266	0.00173999	0.0145676	FALSE	AATAAT	TACCCA	75	97	GGGTTAGTTATTGGTTATTGGGAATGAGTTATTAGGGCTAGATTTGATATTGCGATTTAATTCTCTTTATTTTCTTACCCATTTCGCTGGAATCAATAATAATAGAGAAGTATGGCGAATCTATTTTAGCATACTTCCTCCTCTTAACTTCATTCTTCTGGCTTCTAACTTCCGTCTTCCGACTATTCCACCTATTTTTGCAGCCTAATTTTATTCAAACAATTAC	d__Bacteria	p__Bacteroidota	c__Bacteroidia	o__Cytophagales	f__Cyclobacteriaceae	g__Roseivirga	s__Roseivirga [species 7894]	0.40259	4322509	91.13
FREE027530	9	igr_000629	FREE027530_c27	29955	30223	CO_F	prfB	Peptide chain release factor 2	C	17	0.384359	0.431932	0.00466664	0.014101	FALSE	TATGAC	TTGCGC	142	165	TAACCTGAAGAAGATTTAATATCTTCATCTTAATAAATTACAGAAGCCCAATTGTATCAATTGGGCTTCTTCTTTTTTATACCTATCAAACCACAATTGAAACCCTATTCAACCTTGAATTATCCCCTACATTTCACCACCTTTGCGCTTCAAAAAATTACGAACTATGACTTCAGATCAGCTGAAAGATTTAAAAGCCAGGGTAGCGGCTTTGAGGGGGTATCTTTGACTACGATGTCAAGAAAAGTGAAGTAGAAGAAGAAGAACTG	d__Bacteria	p__Bacteroidota	c__Bacteroidia	o__Cytophagales	f__Cyclobacteriaceae	g__Roseivirga	s__Roseivirga [species 7894]	0.40259	4322509	91.13
FREE027530	10	igr_000085	FREE027530_c1	203564	203744	CO_R	dnaN	Beta sliding clamp	C	18	-0.65319	0.421433	0.00270665	0.164015	FALSE	TAACCT	TTTAAA	37	61	TCTTAGAAAACCTCGTTAATTCCCCCAGAAAAGGGTTTTTAAACGAAGTGAGTACTTCGTCTAACCTAAGAGAACAGGTAAATCTATCCTTTCAGTCAAAAAGCTAGGTTTTGATACTGAGTATTGATTTTATTTTTAACTTTATGCGATTAAAGTACCCATAGTAATAAACCCAGTTTTT	d__Bacteria	p__Bacteroidota	c__Bacteroidia	o__Cytophagales	f__Cyclobacteriaceae	g__Roseivirga	s__Roseivirga [species 7894]	0.40259	4322509	91.13
FREE036305	1	igr_000163	FREE036305_c109	8963	9361	CO_R	rpoB	DNA-directed RNA polymerase subunit beta	C	16	1.1162	0.409272	9.99993e-05	0.0538945	FALSE	TATGCA	AAGATG	102	124	CACCCTTAATCGTCGCGTGCCCCCGGGGATTGGGGGGCGACGCGCCGATGGGCACTGCAAGAACTGGGACCCGTGCCAGCGTATTTTGTGAAACAACCCTAAAAGATGGGCGTTTGCCGATCCCTATGCAAGCGGCCCATTCTTCCTTTACTGGTCCGTCTGATCGCATTTCTGCAAGTGGGGAGTGCCGAAGTACACCCCTCGCAGAAGGGTTGCGATGGGGTCCTGATTCGAGTTGATCCTCGAGCGCCATCCCGCAGCCGACGTTCCGCTCCTCGCGTCCCCCACGGGAGCGCACTTGCAGTTTGAGTGAGAACAACGCAGAGCATCCTCGTCGGGGAGACCGCTGTATCCTCGGCGTCCTGCATCCTGTACTACACACGTCAGAACCTGTAGCCT	d__Bacteria	p__Bacteroidota	c__Rhodothermia	o__Rhodothermales	f__Salinibacteraceae	g__Salinibacter	s__Salinibacter iranicus	0.65656	3405360	95.36
FREE036305	2	igr_001145	FREE036305_c69	23082	23200	CO_F	glyQS	Glycine--tRNA ligase	B	17	2.0025	0.409192	0.000159999	0.0115533	TRUE	TAGACT	TTGCAT	44	67	ATCAGAAAGCACACCAATGATCAGTGAACAATGCCCACTTCCCGTTGCATCCAGCACAAGCGGTTGATAGACTTTAACGTGACCACGCGACCTCTCCGTCATCAGTGTCCCGAGCGCCC	d__Bacteria	p__Bacteroidota	c__Rhodothermia	o__Rhodothermales	f__Salinibacteraceae	g__Salinibacter	s__Salinibacter iranicus	0.65656	3405360	95.36
FREE036305	3	igr_000881	FREE036305_c55	34702	34807	CO_R	asnS	Asparagine--tRNA ligase	B	17	0.894892	0.390085	0.000139999	0.0113733	TRUE	TATCAT	TGGAAC	14	37	CGTCGGACGGCGAGTGGAACCTCACTTTCCGGACTGGTATCATCCTGACGGTGTGTCGATTCGCCAGAACCTTCTCGTTCACTCTCGTCTCATTTCCCCGTCCTGC	d__Bacteria	p__Bacteroidota	c__Rhodothermia	o__Rhodothermales	f__Salinibacteraceae	g__Salinibacter	s__Salinibacter iranicus	0.65656	3405360	95.36
FREE036305	4	igr_000588	FREE036305_c41	48892	49001	CO_R		DNA polymerase III%2C delta subunit	C	17	2.95365	0.387484	6.66662e-06	0.0543426	FALSE	TATACT	TTGATG	34	57	CGACGCCCCGGCAGACCGGAGCCTCTCCCAATCATTGATGTCTCCGTCCCCCGCCGGTATACTTCAGGGGTGCCTCCGTCCCCTTTCCTCACTTGCCCTCCGCAGCCCCC	d__Bacteria	p__Bacteroidota	c__Rhodothermia	o__Rhodothermales	f__Salinibacteraceae	g__Salinibacter	s__Salinibacter iranicus	0.65656	3405360	95.36
FREE036305	5	igr_001288	FREE036305_c79	71531	71732	CO_F	pnp_2	Polyribonucleotide nucleotidyltransferase	C	18	-0.175592	0.371238	0.00577996	0.0344285	FALSE	TTCCTT	CTGACA	81	105	CCTGCACACCCTTATAAAACCATTTTCCGATCCTGCCTTCCGAGTCTACCCGGACAGGAGCCCGGGTCCACCGGGCGCTGACTGACATTCTCACTCACACGAACCTTCCTTGTCGGGTCTGGTCAGGTCCTGGCAAGTACAAAAGATCGCACGCCACCCGGTCGGACCGAGTGGCTGGCGAGCAATCCACACACGAACGTAT	d__Bacteria	p__Bacteroidota	c__Rhodothermia	o__Rhodothermales	f__Salinibacteraceae	g__Salinibacter	s__Salinibacter iranicus	0.65656	3405360	95.36
FREE036305	6	igr_000734	FREE036305_c46	124067	124228	CO_F	ftsZ	Cell division protein FtsZ	A	16	-0.171133	0.34431	0.0098866	0.000526663	FALSE	GAGGAA	TTCAAA	131	153	CGCCCCGTCGCATCCTCTCGACGCCTAGAGCACGCACAATCGTACGCCCTTTCACACTTACACTTTGGAGGCTCGGTGCTTTCCAGGCCGGGTCCGCTCACCCCGGCGCCGACGAGTCCTCCGCTCGCATTTTCAAACCACAGATCAACGCTGGAGGAACCC	d__Bacteria	p__Bacteroidota	c__Rhodothermia	o__Rhodothermales	f__Salinibacteraceae	g__Salinibacter	s__Salinibacter iranicus	0.65656	3405360	95.36
FREE036305	7	igr_001067	FREE036305_c65	20182	20328	CO_R	rplT	50S ribosomal protein L20	C	18	0.839468	0.340077	0.00133332	0.0201503	FALSE	TACGTT	TTGATC	73	97	GACCGGACGGCGTCGGCCGCTCGGCGCCACCGGATCTGCATCCGTAGTTATTGGGGTCTTTGCGGGCGGCAGGTTGATCCCCTGATCGCCCGCGTCCTACGTTTCTCTTCTATTCGGACGTTTTGAATCCAGACTTTCTGCGTATTT	d__Bacteria	p__Bacteroidota	c__Rhodothermia	o__Rhodothermales	f__Salinibacteraceae	g__Salinibacter	s__Salinibacter iranicus	0.65656	3405360	95.36
FREE036305	8	igr_000859	FREE036305_c54	25588	25742	CO_R	smc	Chromosome partition protein Smc	C	17	1.32866	0.336427	0.00106666	0.00754508	FALSE	TTTCTT	TTGCAA	54	77	GGCCGCGGGCCCCACCCCGCAAGGACAACGGCACCCCAACGGGCCGCGGCGGGGTTGCAAAATGACGAGGCCCCTCTTTTCTTACACCAATCTGTCGGTACCGTCCCACCGGAGCCAGGGCCCTGCGTTTTTTCTACTGACGAAGCACCGGGTGC	d__Bacteria	p__Bacteroidota	c__Rhodothermia	o__Rhodothermales	f__Salinibacteraceae	g__Salinibacter	s__Salinibacter iranicus	0.65656	3405360	95.36
FREE036305	9	igr_000650	FREE036305_c44	19094	19264	CO_R		Type III restriction enzyme%2C res subunit	C	17	-0.0859938	0.333744	0.00630662	0.0321395	FALSE	CACATT	TGGACA	3	26	AAATGGACACGCGCAGAATGAACCACCACATTCAAGCAAACCAATTTCCCGAAACGTCTATCCAGACTGCTTTCGGCTCCATCTCGTAACCCCTACGTTGGGGGCGGTGTTTGTGCCTGGGGCCGTCGCCCCGGTTACCCTCTGCAGTGTCTGTCGCCTCGCAGTATCTCT	d__Bacteria	p__Bacteroidota	c__Rhodothermia	o__Rhodothermales	f__Salinibacteraceae	g__Salinibacter	s__Salinibacter iranicus	0.65656	3405360	95.36
FREE036305	10	igr_000108	FREE036305_c101	85835	85960	CO_F	sufC	putative ATP-dependent transporter SufC	C	17	0.507348	0.326162	0.00134666	0.0494024	FALSE	AACAAG	TCGAAA	95	118	GCGGCCTGACAACCGGGGGCTCGGCAGCGGGGGCGGCGCCCGCTGCCCCTCCCCGGCCCTCCGCGGGCATGCACTGACGACCTACTTTCCCCTTTTCGAAACGGACGACTCAAAACTGAACAAGAT	d__Bacteria	p__Bacteroidota	c__Rhodothermia	o__Rhodothermales	f__Salinibacteraceae	g__Salinibacter	s__Salinibacter iranicus	0.65656	3405360	95.36
FREE018060	1	igr_000532	FREE018060_c1	1183276	1183753	CO_R	rpoB	DNA-directed RNA polymerase subunit beta	C	17	1.1012	0.447921	0.000206665	0.0289259	FALSE	TACACT	TGGACA	357	380	CGCACTGAGGTCAAGTGACGAGGGGCCCGTACGGCTTCCGCGGCACTGCCTCACCGGAGGGCGATCACCCGTGCGGGTGATCGCCCTTCGGCGTTGCCGACGCGACGTCCTTGCCCTGGGGATATGGGCGGGTATGGTGATCTTCGCAGTCCTGGGGGCCTTGACGAATGGCACGCAGCGCGCAATTCTCGGGACGCGTCGTCACACCGATCCAGATCCGAGGCATGGATCGGGGACGAAGCGGGAAGCATCGATATGCGCTCGCGGCACGTGCGATTCCCGGCACGTGTGGCCTGCGACAAGACAGCAGAACGAGAGGGGGAGAGTGGCACTGCGCCAGTCTCCGGAAAACCGCTCTGGACATCAGTGTGCCGTGTGGCTACACTGACCCTTTGCGCTGCCTGCTAGCTGCTCCCTGCCCGTCGCCAGGGGCACCGGTATGCGCGTAGTGAGTCCGAGCCCTCGGAAGGACCCCCTC	d__Bacteria	p__Actinomycetota	c__Actinomycetia	o__Streptomycetales	f__Streptomycetaceae	g__Streptomyces	s__Streptomyces armeniacus	0.72371	8073486	92.47
FREE018060	2	igr_002291	FREE018060_c1	4834498	4835086	CO_F	serS	Serine--tRNA ligase	C	18	0.173197	0.439911	0.00229332	0.0289259	FALSE	TATCGA	TGGACA	483	507	GGGCCTCGGAGGGACCACGGGGCCGGCCCCCACAAAGTTATCCACAGGGTGCCGGGGATGCCTGTGCACAAGTCGACACACGAAACGGACGCTGTCGACAAAACGGCATGGAGACCTCGCAGGCATCCACAACACTCCGAAACAACGTACGTCACCCCAATTACCTCGATCAACTCTTTGGAGTGACGCATTCCTTCGCGAAACCGGGTGTATCCCTCACGCGAGAGGGGGATTCTGCGCCACCGCACTTTCCGACAAGCGAGCCTCCGGTAATTTCCACAGCCCACCCCAAACCTGTGGATAACTTAGGCGGGTACCCCAGGGGTCTGTGGATAAGATTCCCCCGCACCCCCTCCCGACCCCGTCCTCAGGCGGCGAAACCGCTGACAGGAAGCCGCCCGCAGGTAACGGGAGGGAGAATTCCGGATTCCCGTACACAAGCCGTGGACGACACGGCGTACCCGATTCACTATTCCCTCAAAATGGACATAAGCGAGCGAAACCGGATATCGAGTCGAGGGCGGTGAAGGGGCACCGGTACCCTGGCGGGGTGATTGACCTTCGCCTCCTCCGAACGGACCCAGACCGT	d__Bacteria	p__Actinomycetota	c__Actinomycetia	o__Streptomycetales	f__Streptomycetaceae	g__Streptomyces	s__Streptomyces armeniacus	0.72371	8073486	92.47
FREE018060	3	igr_001615	FREE018060_c1	3530294	3530658	CO_F	drrA_12	Daunorubicin/doxorubicin resistance ATP-binding protein DrrA	C	17	1.04392	0.435522	0.000286665	0.0238548	FALSE	CATAGT	TTGACG	297	320	GAAGGCCCAGGCCACGCGATCCAGCCCGTCCGGCGATTGAGGACGGCCCTCAGCCACGACGAGCCCGCGCCCGGCGGACTCCTGTTCTGGGCATGCCCGTCGTCCGTGTAGTCACAGCCCACCCCGACTCACGACTGTCGTGAGGTGTATCGCGTCCACCGAAGGGGCACTCGTACGCGCGGCCGACAGCCACCCGGTACGTCCCTGGTGCGCCCAACCTCCGGTCAAACGAACCCTTGACCAGTCATGACAATTCCTGACTCAGGCGAGTCACATTTCGCGACTGTCGCAAGTCGCTTGACGCGATATATCGCGTCGTGCATAGTAGTGGATCTGCGGGCGGCGCCACCCCACGAGCGCCGCAG	d__Bacteria	p__Actinomycetota	c__Actinomycetia	o__Streptomycetales	f__Streptomycetaceae	g__Streptomyces	s__Streptomyces armeniacus	0.72371	8073486	92.47
FREE018060	4	igr_000854	FREE018060_c1	1874368	1874607	CO_F	ftsZ	Cell division protein FtsZ	C	18	1.19272	0.423762	0.000379997	0.0362558	FALSE	TAGTGT	TTGAAC	90	114	CGTACATCCACGCAGGCCAGCACCCTGGATAAGCACTGCTTGGCCTGATCACATAGGGTGAAAAGAAAAACGGGAGGTTCGGCGTGTTCGTTGAACACCCAGCACTTGTCGACTTAGTGTCCGTTGCGAAGACTCCAAGAACTACAGGCACTGGTAACCCTAAACTTCACGGTTAGGGTTCGGGTCGGCGTACGAACCGCCCCAGCAGGGATACGTAACTCGAGGCGAGAGGCCTTCGAC	d__Bacteria	p__Actinomycetota	c__Actinomycetia	o__Streptomycetales	f__Streptomycetaceae	g__Streptomyces	s__Streptomyces armeniacus	0.72371	8073486	92.47
FREE018060	5	igr_001780	FREE018060_c1	3845587	3845781	CO_F	purR_2	HTH-type transcriptional repressor PurR	C	17	3.34675	0.410518	2.66665e-05	0.00283601	FALSE	TAAAAC	TTTACA	129	152	GTTCGGTGCGTACGGGGCCGGGAGCGCGCCCGTACTGCCGGGTCCGCGCCCGTACGGAACCGAGCGCGCGCCGTACGGGTCGCTGCCGGGCGGCGGGGGAGTCCCACAAGTCCCGTGCTGTCGAGACTGTTTACAGGCTCCTTCCAACGATATAAAACTTCCCCAACGCGCTCCGCCCGTCGACATGGGGGACCC	d__Bacteria	p__Actinomycetota	c__Actinomycetia	o__Streptomycetales	f__Streptomycetaceae	g__Streptomyces	s__Streptomyces armeniacus	0.72371	8073486	92.47
FREE018060	6	igr_003038	FREE018060_c1	6433903	6434264	CO_F	ispD	2-C-methyl-D-erythritol 4-phosphate cytidylyltransferase	C	17	0.494705	0.407086	0.00575329	0.00425104	FALSE	TGCGCT	TTGCTA	190	213	TACCCGATGGCTGACGCCCGACGTCGTGTCCGACCGACTCGTCTGAAGGTCCGAAGCCGTCACGTGCCCAACAGCACACATATACCGTGGTGCCCGGGGACCGAAGGTCCGTAACCGGGCCCCTCGGTATGTCCGGGCTCGGTCGGCATGTCTGCTGGTACGGCCGCGTCCGCGTGGACTGCCGTCGGTATTGCTACGGGCGCCTGGGTAAGGTGCGCTGTGCTCTGCCTCTTCTGCTGGTGTGCCGGGCCCGGGCTGCTGGCTCGACCGGTCGTCACGGAAGGGGCCGATCGAGGCATCGCGCCCGGCACGCTGAGGCCATACCCATCTCGGCTGAGGAAACAAACCTGAACGTGCAACCA	d__Bacteria	p__Actinomycetota	c__Actinomycetia	o__Streptomycetales	f__Streptomycetaceae	g__Streptomyces	s__Streptomyces armeniacus	0.72371	8073486	92.47
FREE018060	7	igr_001859	FREE018060_c1	4014414	4014704	CO_F	mreB_3	Cell shape-determining protein MreB	C	16	0.42847	0.386354	0.00357998	0.00942256	FALSE	TATGCG	TTATTT	54	76	CGTATTACTGACGGGGTGTCACGATATTAGCCCCGTTGACCTGGGGCGGCCACATTATTTTGGTCGCCCTTTGGCATATGCGCGGCCGTTCGGGGGAACGCATCACTCGGACACGACGTCACCATTACGGAGGACGACCGGCGTTCCGCCGACAATGGCGGAGGAACCCTTGCAACGTGTCCCGGTGACCGCGTTTACGATGGACCTTCGCATCCCGCTGCGCGGCGCGTACACAACTCCTGCCGTCCTCCCACACAAAATCGCTCCAGTTGGAAGGCCAGACGTATCCTC	d__Bacteria	p__Actinomycetota	c__Actinomycetia	o__Streptomycetales	f__Streptomycetaceae	g__Streptomyces	s__Streptomyces armeniacus	0.72371	8073486	92.47
FREE018060	8	igr_001298	FREE018060_c1	2816221	2816687	CO_F		ATPase family associated with various cellular activities (AAA)	C	17	-0.270507	0.382254	0.00717995	0.0196863	FALSE	TTCCGT	TTCTCC	348	371	GTCCCACTCAGCATCACCCTCGGTGATCCGGGGGGACTTCGCGGCGCGTTCCGACAGGTCGCCTCGGAGAGCGCCTTGACCGACGGCCCGTGCAGGAATTACGTTCTCAATATGCGGTCTGTACAGGCCGCCTCTGACGCGGAGCCCCTGGTTGTTCCCCCGTGACCGGGGGCTTCGTTCTGCCCAGAGCCGGCCGCCTCCGACCGCTCTCCCTTCACCCTCCGTCACCGCCACTTTCCCGCCGTCCAGGGCGAGTTCCGGGCCGGCTCCCGTGCCGCAATCCGACGACGGCGCCCTTCGGCCGCGGGGAGTGCGCGGGTACGATGCAAAGGGGCGCGGATAGTCGGTTTCTCCAGCTGTGGAGCGGCAACTTCCGTGCATGGTACGGCTGTTCGCCCGGCCTCCCTCCCGGCGGGCGGGTGACGGGCCGGCGGAGAGCGACGGGGGGACATGTCGTGGGGGATGTG	d__Bacteria	p__Actinomycetota	c__Actinomycetia	o__Streptomycetales	f__Streptomycetaceae	g__Streptomyces	s__Streptomyces armeniacus	0.72371	8073486	92.47
FREE018060	9	igr_000785	FREE018060_c1	1714409	1714669	CO_R	fucU	L-fucose mutarotase	C	16	0.778161	0.378548	0.000666662	0.0261631	FALSE	CATAAC	TTGACC	202	224	GCAGGTGTTGAGCACGTACTGACGCGTACTGAGGAGGTGGTGTGCAGGGACGAGGGAGTACGCGTGCGTGGCACGAGGGCGGCGGCCTCCGCCGCCCTCCGTTCGTGCGCCGTATGGCACACTCGCGGAATCGATTTCATATCTGGGGCCACAGATCTGGCCTGCAGCGATGCGGAAGTCGTGACCCATCGCCCCCGGGCCATTGACCTGCCAGGGGGCGCACTCATAACCTCCCCGCGAATTCGATTCCAAGGAGCGGCC	d__Bacteria	p__Actinomycetota	c__Actinomycetia	o__Streptomycetales	f__Streptomycetaceae	g__Streptomyces	s__Streptomyces armeniacus	0.72371	8073486	92.47
FREE018060	10	igr_002242	FREE018060_c1	4744984	4745510	CO_R	btuD_23	Vitamin B12 import ATP-binding protein BtuD	C	18	0.0824699	0.370481	0.00139999	0.0448892	FALSE	TAACTG	TTGTCG	481	505	GGCCTCCGGCGGTCTGCCCCACGCAGGGCCTCGGCCGCTCGTATGCCGCCGGACCCGGCACACTGTGGTCGCGCGCCGTAGCGGCGGAACAACCCTGCCGCTGCGGCGCGCACGCACCTCCAGCCCGCCCGGCGATTGAGGGCGAGACGGCGCCGCGGGCGGGCGCGGCGATGCGTACGACGGGCCTCGGCCGCTCGTATGCCGCCGGACCCGGCACACTGTGGTCGCGCGCCGTAGCGGCGGAACAACCCTGCCGCTGCGGCGCGCACGCACCTCCAGCCCGCCCGGCGATTGAGGGCGAGACGGCGCCGCGGGCGGGCGCGGCGATGCGTACGACGGGCCGCGGCCGTCCCGTATGCCGCCGGACCCGGCACACTGTGGTCGCGCGCCGCTACGGCGGAAGGGCCGACGGCGGCGCGGCCGTAAGCGGATCGTTCCCCGCCGGATGGAACCGCAAGGACGCCTTGTAGCCTCCTAAGCCTTGTCGGGGGGCGGGATCCGCCCCTAACTGCGTTCAGAGGCGAAGC	d__Bacteria	p__Actinomycetota	c__Actinomycetia	o__Streptomycetales	f__Streptomycetaceae	g__Streptomyces	s__Streptomyces armeniacus	0.72371	8073486	92.47
FREE044991	1	igr_000196	FREE044991_c19	31969	32119	CO_F		Type I restriction modification DNA specificity domain protein	C	17	1.44134	0.460794	0.000139999	0.0270849	FALSE	CATAAT	TTGTAA	65	88	TAGATAACATTTCTGAGGATTGTTCAAAGAAAATAGTGGCAAAAGAGCCGGTTTCTAGTATGAGATTGTAAAGTAATTGCACATATTGCATAATGATTACACATAAATTGCACAATGAATGTAATACTAAAAGAGCAAAAAGGGTATAAAA	d__Bacteria	p__Desulfobacterota	c__Thermodesulfobacteria	o__Thermodesulfobacteriales	f__Thermodesulfobacteriaceae	g__Thermosulfurimonas	s__Thermosulfurimonas dismutans	0.50149	2103571	90.52
FREE044991	2	igr_000180	FREE044991_c17	41664	41894	CO_F		FeoA domain protein	C	17	0.0494066	0.437328	0.00266665	0.0210777	FALSE	TAAAGG	TTGCAA	192	215	ATGGTCGTGTCACGGAGGACGTTCCTGATCCAGCCCTAGCCCTCAGCGGTGGCTAGGCATAAGAAAAAGACCCTCCCAAAACAGGATATACCTCTACCTTCTCCACACACTAATCATTATTAGAAATTAGTTTCAGTATCGATTTCGACTTTCAACATCTATTGACATACTTGGAATTTTTGCTATTAGTTATTGCAAATAAAAATCAATAATATTAAAGGAGGTGGGGAC	d__Bacteria	p__Desulfobacterota	c__Thermodesulfobacteria	o__Thermodesulfobacteriales	f__Thermodesulfobacteriaceae	g__Thermosulfurimonas	s__Thermosulfurimonas dismutans	0.50149	2103571	90.52
FREE044991	3	igr_000374	FREE044991_c8	21334	21520	CO_R	bchE	Anaerobic magnesium-protoporphyrin IX monomethyl ester cyclase	C	17	0.168802	0.423746	0.00285331	0.0238548	FALSE	TAACTT	TACAAA	45	68	ACAAGTTATCTTGCTCAGACATAAATAATTTCAGCTTTTGTAACTTACAAATAACTTACAATCTTTAATAACTTTCACCTCTTAAATCGAATTTACTGTTTAATACACTGAATTTTGTGCTATTTTCAATGAAAGTTTTGGCATTGCATTTGCTATAGTTTTCAAAAAAAGAGTCCCCAAATCAAAA	d__Bacteria	p__Desulfobacterota	c__Thermodesulfobacteria	o__Thermodesulfobacteriales	f__Thermodesulfobacteriaceae	g__Thermosulfurimonas	s__Thermosulfurimonas dismutans	0.50149	2103571	90.52
FREE044991	4	igr_000378	FREE044991_c8	44395	44541	CO_R	rapA	RNA polymerase-associated protein RapA	C	18	0.204638	0.410187	0.000646662	0.10067	FALSE	TAGGGT	TTTAAA	12	36	GTAGAAAAACCTTTTAAAGGGGGAAAGAAATACTTGTAGGGTGGCTTAGGAAAAACTACGAATATCCCGAAATCGAGATGACCGAGGAGCGCGAGATCATCGGCGTCGTGAGCCAGAAGATAAAGTCAGAAGATAAAGAAGTACTGA	d__Bacteria	p__Desulfobacterota	c__Thermodesulfobacteria	o__Thermodesulfobacteriales	f__Thermodesulfobacteriaceae	g__Thermosulfurimonas	s__Thermosulfurimonas dismutans	0.50149	2103571	90.52
FREE044991	5	igr_000205	FREE044991_c2	35404	35586	CO_R		hypothetical protein	C	16	0.588187	0.40749	0.000359998	0.0583658	FALSE	TACGGT	TGGATA	34	56	ACAGGGAAGACGGCGTAATTTCGGAAAACTTTGCTGGATATCGGAAAGTATGTCTTTACGGTGGGCATTCCGGAAGGACTTCTCGGTGATCGTCTGAAGTTTAAATTGGGCTTGTTTTTATTTGGAATAGGCTTTACTTTGTTAATAGTGGATTTTTTATATTCCACCGGATGAGGGATAAGG	d__Bacteria	p__Desulfobacterota	c__Thermodesulfobacteria	o__Thermodesulfobacteriales	f__Thermodesulfobacteriaceae	g__Thermosulfurimonas	s__Thermosulfurimonas dismutans	0.50149	2103571	90.52
FREE044991	6	igr_000169	FREE044991_c17	12973	13115	CO_R	recF_1	DNA replication and repair protein RecF	C	18	-0.105503	0.373896	0.00875327	0.016432	FALSE	TAGAAG	CTGCCG	37	61	AATATTCCTAACAACCCGCTTCAGCGGACCGGCGAGACTGCCGGCCGCTGAGTTTGGGCGTTAGAAGAAAAAACAGAAATTGAAAAAATTGTTTAGAAAATCAAGGAAACTTTAAAAGAAATATAATTAGAAGGGGGGATTTG	d__Bacteria	p__Desulfobacterota	c__Thermodesulfobacteria	o__Thermodesulfobacteriales	f__Thermodesulfobacteriaceae	g__Thermosulfurimonas	s__Thermosulfurimonas dismutans	0.50149	2103571	90.52
FREE044991	7	igr_000322	FREE044991_c5	49843	49951	CO_R	dmsB	Anaerobic dimethyl sulfoxide reductase chain B	C	17	-0.0363875	0.371025	0.00593329	0.0293857	FALSE	CATAAA	TTGACT	73	96	ACTTCCGGGGAGAAAATTCCCACTAAAAGAGGAATTTTTTCCCACAAGGCTGAGCAATCAAAAAACTTTACGCTTGACTTTATTTTCGGTTTTAGGCATAAATAAGGCC	d__Bacteria	p__Desulfobacterota	c__Thermodesulfobacteria	o__Thermodesulfobacteriales	f__Thermodesulfobacteriaceae	g__Thermosulfurimonas	s__Thermosulfurimonas dismutans	0.50149	2103571	90.52
FREE044991	8	igr_000029	FREE044991_c1	122648	122781	CO_R	ileS	Isoleucine--tRNA ligase	C	17	-0.619827	0.358544	0.00813995	0.0712149	FALSE	TATAGA	TTAATT	29	52	CTTCTTTTCTTATTTCAGTTTAGCCCCCCTTAATTTAGGGATTCGGTGTTATTATAGAATCGGATATTTCCTTGAAATTGAAGGCGTATGTGGGTTAAGTATTAACAAGTTTGAAGGCGCAGGAGGGCTTATTT	d__Bacteria	p__Desulfobacterota	c__Thermodesulfobacteria	o__Thermodesulfobacteriales	f__Thermodesulfobacteriaceae	g__Thermosulfurimonas	s__Thermosulfurimonas dismutans	0.50149	2103571	90.52
FREE044991	9	igr_000152	FREE044991_c15	60667	60768	CO_F	rpsL	30S ribosomal protein S12	C	17	0.641656	0.329844	0.00477997	0.00848426	FALSE	TATATA	TTGACA	5	28	CCCGCTTGACAAGGCCGAAAACCCTAGGTATATAAAAGGTCGCCTTTTGCGGGACGGATGTCCCGAGGGGGATTTTTTGAGATTTTGAGAAGGGGAAAGGTT	d__Bacteria	p__Desulfobacterota	c__Thermodesulfobacteria	o__Thermodesulfobacteriales	f__Thermodesulfobacteriaceae	g__Thermosulfurimonas	s__Thermosulfurimonas dismutans	0.50149	2103571	90.52
FREE044991	10	igr_000255	FREE044991_c20	28749	28836	CO_F		Cobalt chelatase (CbiK)	C	17	-0.478969	0.304952	0.00957327	0.0672459	FALSE	TACAAG	CGGCGA	3	26	GGGCGGCGAGGATCCCGACCCGACCGTACAAGAAACGGTCTCTTTCCTCGCTAAGCCCCCAAAGAAATTTTAAAAGGGGGGTGTGATC	d__Bacteria	p__Desulfobacterota	c__Thermodesulfobacteria	o__Thermodesulfobacteriales	f__Thermodesulfobacteriaceae	g__Thermosulfurimonas	s__Thermosulfurimonas dismutans	0.50149	2103571	90.52
FREE022314	1	igr_000368	FREE022314_c21	6831	6959	CO_F	tsaE	tRNA threonylcarbamoyladenosine biosynthesis protein TsaE	B	18	-0.0344661	0.540555	0.000819995	0.00987993	TRUE	TATAAT	TTTTTA	70	94	TTTTATAAAAGCTATTTTGGCTTGAGATTTGGCGAATTTTTTTGCTATAGAGCTGTGTTCATACAGTGGGTTTTTATTTCAGACTGGTTTATGGTATAATTTCTTTAGATTAAAATAGGGAGAGGTTTT	d__Bacteria	p__Bacillota_C	c__Negativicutes	o__Selenomonadales	f__Selenomonadaceae	g__UBA1796	s__UBA1796 sp002319795	0.44748	3504689	91.43
FREE022314	2	igr_000037	FREE022314_c1	88340	88685	CO_R		Pyruvate:ferredoxin oxidoreductase	A	17	0.619835	0.530461	0.00122666	0.000599996	FALSE	TATAAT	TTTACA	147	170	ATAATAATCATTATTGTAATGTTTGTATAAAAATTCTTTGCATACAATATTTATAAGAACTTATATTAAGATTAATTTTACATATATTAAGGAGTTTGCGTGAAAAAGTGTGCAAACTTCTTTTTGATTTTGAGCAATTGTTTCTTATTTACAATTGTTTATGGACGGTGTATAATATCACTTGGATGGGAACTTCAGATTTGCTTTCTATGTTGATGATGCATAATATATCAGATTTTATTTATAAATATGCATAAATATCATGTTGCATATTTTAATTTGCAATGAGATTAGGCAATTCTGTAAGTTTTAAAGAAGTTCTTAAAAGAGGGGAGCAATACAAAAC	d__Bacteria	p__Bacillota_C	c__Negativicutes	o__Selenomonadales	f__Selenomonadaceae	g__UBA1796	s__UBA1796 sp002319795	0.44748	3504689	91.43
FREE022314	3	igr_000061	FREE022314_c11	8142	8491	CO_F	ftsZ_1	Cell division protein FtsZ	C	16	0.599351	0.524602	0.000219999	0.0565798	FALSE	TAGGGG	TATACA	296	318	AAAATATACAGGACGATTTTCCTCTAAATTGCGATATGAGATTTTTTATATTGAAATTCATAGAAAAAAAGTGTAAAATAAAACCATATTGAGTTATTTATATGATTTATGGGGAAGTGTTTTTCTTGAAGTTTGATGGTATCAAGATTATTCTTGTTTGTTTATCATTAATTTTCTTTGCGGCAATGTAGTTTTGAAATGATGATTGCTGGGGAATATGGGCAGGGCCGGGAATTCCTTGGCGTTGCCCTTTATTTTCTTTATTTTCAGAAGGAAAGCTATGGGAAACGGCGAATTATACAATATATATGATGAAGCTAGGGGAACAAGGAAGAGGGGAGCAGACTCTC	d__Bacteria	p__Bacillota_C	c__Negativicutes	o__Selenomonadales	f__Selenomonadaceae	g__UBA1796	s__UBA1796 sp002319795	0.44748	3504689	91.43
FREE022314	4	igr_000397	FREE022314_c25	22203	22840	CO_F		hypothetical protein	C	16	0.783815	0.52313	0.000259998	0.0298452	FALSE	GATGCA	TTCAGA	478	500	TTTCATTTTTAAATAACAAGACAGGAAAACGAGAAAAATTGTTTTCCTGTCTTGTTATTTTCAGTTAAAATAAAAAAATACAAAATACATAAAACATGGAATCCGTCCACTCGTTAATATACTGTATTATTGTATACCGTAAAACAATACAATACATATTTTTTTAGCATAGTAAGAAAAAAAGATAACAATGCTGTAATAACGCCGTTAATAGACATTTTAATTTTTTGTATACAATTTTACATGATGAATAAAATTCACATAAATGAATAATAATACATAATTATAAAACAAAAAGCTTGCAATTACAGACACTTATAGAAAATTTTTCAGAATATTAAGTTTGAATATGCATATTGACAGCGATGCCATAGGTTTTTATAATTATAGTTGCGTTACATTAAAATGTAATGAGTAAAGACAAATGTGTTTATTAAGTGGAAAAAGCAATACTTTGCATATTGAGAGGTATCGGCCATTCAGATCGGAGAATTTTTCCAGATGCATTTTCTTTCAGGGTACGTGTATCGGCAATGGCGCTGAAGACTGTATAGCAGTTGCCAGCTGTTATACGGTCTTTTTTTCGCTGCCGGGCAATAAGCGCGGTTAATGTTTGCAGTATTGAAGGAGAGAGGATT	d__Bacteria	p__Bacillota_C	c__Negativicutes	o__Selenomonadales	f__Selenomonadaceae	g__UBA1796	s__UBA1796 sp002319795	0.44748	3504689	91.43
FREE022314	5	igr_000034	FREE022314_c1	83332	83811	CO_R	typA	GTP-binding protein TypA/BipA	C	17	0.615149	0.522466	0.000686662	0.017828	FALSE	TAGAAT	TTGACA	376	399	GCAAATATGTATTTTTCCTGTGCGGAGATTTAAGGGAATGTTGATTTAATAAGCTTAGTGCCTTGACAGGAGATTTTTCGTCTGACAAGAAGATAAGGCCGATGCAGGCAGGTGGAAAAAGATCCGCCAGGATGACAGAATGAAGGAATTCGTGATTCTTCTTAAGCACAATACAAATACCGGTGTTCATAACAGGCACCGGTATTTGTATTGTGAAAAATATATGGATAATTCATCTATTCTAGTTAGTGATTTATCGCTAACCTTTCTAGGTGAATTCATGCGATAAAAAGAACTAAAATTAGAAAAAACGAACGCTGTTATTCGTATTGAAAAACATTATAATGCAATACTTCTTTTGATTTTAAAAAAATATTTGACAGCAGGCATTATCTATAATAGAATTGTAGTATTGCGAATACGGTAAGGGTGCAATATAGCAGACCTTTTTTCGTTTAATTAGGAGGCAGTTATTTTATA	d__Bacteria	p__Bacillota_C	c__Negativicutes	o__Selenomonadales	f__Selenomonadaceae	g__UBA1796	s__UBA1796 sp002319795	0.44748	3504689	91.43
FREE022314	6	igr_000123	FREE022314_c12	46445	46804	CO_R		putative ABC transporter ATP-binding protein	B	16	0.0226974	0.522274	0.00123333	0.00813328	TRUE	TATAAT	TTTCAT	289	311	AAAGAAAGAAGCCGTTAACCCTTATATTTAAGGTGTTAGCGGCTTTGTTTAGCTTTATAATAGCGCTGTAATAAATGTTGTGGTTTTGAAAAATTTCAAGACTGCAGCATTTATTTTTTTGCATACCAAAAGACATGAAAATTTTTGATAAAATAGGAATGGCCAAACCAAATAGGTAAGTAAAAAAACCATACCCAATATAGATTTTATCATAGCTATAGTTCATTTAGCAGAAAAGCTTTTTATAAACCATATGTATATCGTATGCTAAATAAATGAACAAGATATTTTTCATATGAGTATCTGGATGTTATAATCATATGCGTAGATAAAGAAGCAGAAAAATTAGAGAGGAGAATG	d__Bacteria	p__Bacillota_C	c__Negativicutes	o__Selenomonadales	f__Selenomonadaceae	g__UBA1796	s__UBA1796 sp002319795	0.44748	3504689	91.43
FREE022314	7	igr_000773	FREE022314_c36	7271	7554	CO_R		FeoA domain protein	B	17	0.109952	0.521131	0.00122666	0.00695329	TRUE	TATAAT	TTTCTA	209	232	GCGTCTATATTACCGATATTTGGAACTACCGTGGATAATACTGCCACGGTAGTTTTTTTTCTAAAAAGAGAAAAACTGAAGTTATCCACAGAACTATGGTCGTTATTCAATACCCTGTATAGCTTCACAGCGGATTTAACAGAACTTATCCACAGTATTCACATGCAGTATTGTGGATACTGTGGATAAGTGATTTTGACATGGAGCCATTTCTATGAAAAGATGTCTGTGCTATAATGTTTTTATAAAAAACAAGAAAATATCAATGTTTATGGAGGCTATAT	d__Bacteria	p__Bacillota_C	c__Negativicutes	o__Selenomonadales	f__Selenomonadaceae	g__UBA1796	s__UBA1796 sp002319795	0.44748	3504689	91.43
FREE022314	8	igr_001309	FREE022314_c8	54463	54785	CO_R	cydA	Cytochrome bd ubiquinol oxidase subunit 1	C	17	-0.257345	0.518438	0.00122666	0.0734128	FALSE	TATAAT	TTGAAA	247	270	TTCCGTTTATAACACACAGCTCCTTTTATACAGCTGCATAATAACAAATACAACCGTATAAAAGGATAGACGAATGAAGCCGGACAGCAAATATAATTCTGTCCGGCTTCATTCGTCTATATAGCCTGCGAAAATGTTCATACGCCTCTTATATTTTTCCTTTATACTTCATAACCGAAAAACCATGCCTAATTTGTTCTTCTCCTCATAGTTTCTTCCCTCTTTTGTCTTTTTTTAGTACTTTCTATTGAAATTGTGAATTTACTGATTTATAATAGAATGTAAGTACAAATAATAATTTTTATCAGGAAGGAAGGGATATT	d__Bacteria	p__Bacillota_C	c__Negativicutes	o__Selenomonadales	f__Selenomonadaceae	g__UBA1796	s__UBA1796 sp002319795	0.44748	3504689	91.43
FREE022314	9	igr_000316	FREE022314_c20	3637	3756	CO_R	recA	Protein RecA	C	17	0.603173	0.516352	0.000819995	0.0417173	TRUE	TATAAT	TTGCAA	56	79	TAATGGAACAAAAAAGTGCAGTTCACATTGAGCTGCACCTTTTTTATCTAAAGCCATTGCAATAGGAACTCATGTTTGGTATAATCAAAAACAGAGAAGGAAAGGGACGGGAAAGCAAAT	d__Bacteria	p__Bacillota_C	c__Negativicutes	o__Selenomonadales	f__Selenomonadaceae	g__UBA1796	s__UBA1796 sp002319795	0.44748	3504689	91.43
FREE022314	10	igr_001050	FREE022314_c46	107884	108201	CO_F	rpoB	DNA-directed RNA polymerase subunit beta	B	17	-0.310972	0.507054	0.00245998	0.00605329	TRUE	TATTAT	TTGACT	82	105	TTTAACTGAAACCAAGCAACGCCTGTTGGTGGATTCATTCCAGTAACAGGCGTTATTTTTATCAAAAGCTCTATAAAAAAAGTTGACTTTTCTTATAAAGTATGATATTATTGTTAACTACAGAATCTGCGAATGACTATCGCAGAATGTGTAACTGAATACTGACAGATGACCACGTTTATAGCGGAATAAGATAGGAGAGAAGCAAGGTATCAAAAAATAATAAGGACCTTGCCTTTTTATTGTTTTATGATTCCGTTTTATTTTTGTGTGTGTCTGTTTGTTTGAGTCAAATTGGGCTAAGGGGTGAAGGATTTA	d__Bacteria	p__Bacillota_C	c__Negativicutes	o__Selenomonadales	f__Selenomonadaceae	g__UBA1796	s__UBA1796 sp002319795	0.44748	3504689	91.43
FREE052123	1	igr_000042	FREE052123_c1	38903	39708	CO_F	gyrA_1	DNA gyrase subunit A	C	18	-0.317637	0.66003	0.00121999	0.0659192	TRUE	GATACA	CCGACA	755	779	ATTCATAAGTTGGATAGGTTTCATATTTGTTCTATTTCTTTTGAATTTGGTTTTTCAACTATATTTAAAATATTATCATCATTATCTATTTTATATATTCAGTATTTTTCGGGATTTGATACCTTTTGTACTAATACTCAGTATCAATTAAAATTAACTAACTTTTCTATATCTTTATAATCAAATATACTATCTCAGTTCATAATAATTACATCCATATCCGATTCTATTCATTTTATAGCAGCTCATGTACCTTTTTCACTCGATTGTTCTTTATATGTTACTTTTACTCATTTATAAGTATTTCAAACTGCTTTTTTAATTAAATCTTGTTTATATTTAACTATTATTATTATTTCAGCCACGTGCTTATAAATAGATTCTAAATTATACTCTAATATAGTTTTTCAAAATATTTTAATAAGTGGCTTTGGAACGGTATTTGTTATGGGTTTTAAACGAGTTCATTCTCCTGCGGCTAATATAATTGCTTTCATATTTTTTGTATGTAATTAATATTTTTATTATTATAAACTAGCTTGAGTAAAAAGCAAAATTATATTAATTATTTTTTCACTATTTTTTAACATAAAAAATACTATTTTTACTTGATTACTAAGACATTATCAGTATATTTAATTAGTAATATTTTAAGTTATAAATAAGTTATAAATATGGCAGAAAATGAAAAATCAGAATTGGATAATGAACTAGAAGAAAACGAAAATTTAGAAGAACAAACTGAGTTGGATGTACCGACATGAATTGTATATAAATGAGATACAGATAGAAGTATAAGAAAAGAA	d__Bacteria	p__Patescibacteria	c__JAEDAM01	o__BD1-5	f__UBA6164	g__UBA6164	s__UBA6164 [species 6236]	0.25353	1192370	74.61
FREE052123	2	igr_000064	FREE052123_c1	63636	64253	CO_R	rplT	50S ribosomal protein L20	B	17	-0.516908	0.582708	0.00103333	0.0158799	TRUE	TAAAAC	TTGAAA	323	346	AGAAACTGAGATGTAAGTATTGTAAAAATGTTAGATTATTGAAAACATTTATACAGAATGAAGAAACAAGATCAAAAGCAAAAGCAAAAATGAAAAGCTCCAGACTTAAAAACAATTAGAATTACTTTCAAAATCTGAGATCATGATTTAGAAATTAGAAGAAAGCACGCTATGAAGTTTTGAGAAGCTCATCACCCATTAAAGGTAACTTTAATGTTAAAATGAAGAGAAAATCATTATGCAGAATTAGCAAGTACCAAAATGGAAACTTTTGTCGAAAGTTTATCAGAAATGTATAAACTAGAATGACAGGTTAGAAAAAATTGAAATACATTTATCGCTATGTTAAAACCAATTAAATAATTTATATAATAATTAAAAATTATGACTTTAAAGACTAGAAGTTGAGTAAAGAAAAGAGTTAAAGTTACTGGAAAAGGTAAATTTAAACTAGCAAAAGCTTGGAAAAAGCATTTATTAAGTAATAAATCTTCAAAAGCTAAATCTAGAAATAAATACGGATTAATGGTTTCATCTAGTGAAACAAAAAAAATTAAACAACAACTACCTCATATATAGGAAAATTGTTAATATTAATATTATAAACTAAATATAAAA	d__Bacteria	p__Patescibacteria	c__JAEDAM01	o__BD1-5	f__UBA6164	g__UBA6164	s__UBA6164 [species 6236]	0.25353	1192370	74.61
FREE052123	3	igr_000763	FREE052123_c68	2433	3271	CO_R		JCVI: Obg family GTPase CgtA	C	17	0.431078	0.577311	0.00642662	0.00330791	TRUE	GTTCCA	TAGCCG	579	602	AATAATAACTAATAAAAAGTAATTACTATTATATAGTAGTTGCTTTTTTTTATTTTTATATATAATACTTGAAAATTAATAAATATACTTTCTAATATAGTTTCACAATGTTTATAGATGAAGTCAAAATAAAAGTAATTTCTTGAAAATGATGAGATGGTCTTGTTTCATGGAGAAGAGAAAAATATATCCCAAAATGAGGACCTCGGGGAGGTAATGCTGGTGATTGATGAAGTGTATTTCTTCAAACAGATGAAAACTTAAATACTCTTTCAGAATATAGGCATAAAAAAGTACTAAGTGCAGTTAAATGAGAGTGAGGATGAACTCAAGATTGTCACTGAGCTAATTCTCCAGACTTAATTTTAAAAGTCCCAGTTTGAACTATTGTAAAAGATGCTAACACAATGGATATTATTGCTGATTTATCAGAAAATAATGTAAAATTATTAGTTGCAAAATGATGAAAATGAGGTTTTTGAAATTCTCACTTTTGTTCTTCAATTAGACAAGCTCCTGCTTTTGCAGAACTATGAGATGTATCAGAAGAAAAAGATTTGCATTTAGAATTAAAACTTGTAGCCGATATAGGTATTATATGAGTTCCATCAGCCTGAAAATCAACACTTATATGAAATGTTACTAATGTAAAACCAAAAATAGGTGATTACCCATTTACTACTCTTACTCCAAATTTATGAGTACTTGATCATAAATGAAAATCATTAGTACTTGAAGATGTTCCATGACTAATACCTGGAGCTTCTGAATGAAAATGATTATGAATAGAATTTTTAAAACATATAGAAAGAACTGGAGTTTTATTACATTTACTTGAT	d__Bacteria	p__Patescibacteria	c__JAEDAM01	o__BD1-5	f__UBA6164	g__UBA6164	s__UBA6164 [species 6236]	0.25353	1192370	74.61
FREE052123	4	igr_000044	FREE052123_c1	40333	40950	CO_F	gyrA_4	DNA gyrase subunit A	C	17	0.319273	0.551595	0.000426664	0.043984	FALSE	GAAGCT	TTGCTT	580	603	ATTGTTTATGATAAAGAAGCAATGTTAACTGCTTATTCTACAGGTAGAGGTTCAGTAAAAATGAGATGAATAGCTACTATAGAAGAGGGCAGAAAATGAAGAAATATAATCAATATATCAGAGATTCCATATGGTCTTAATAAATCTAGTTTAGTAGAAAAAATAGCTGATTTAGTTAGAGATAAAAAAATTGTTTGAATATCTGATTTAAGAGATGAATCAAATAAAGATTCAGTTAGAATTATAGTTGAACTTAAAAAAGATGCTTTTCCTAAAAAAGTATTAAATCTTTTATATAAACTTACTCAACTTCAAACAAGTTTTGGTTATAATATGATAGGTCTATGAGAAAGGGGAAGACAACCTAGATTATATAACTTAAAAGACTTCTTAGATGCATTTATAGTTCATAGAAAAGAAGTTGTAGAGAGAAGAACAATATATGAATTAAAAATTGCAGAAGCAAGAGCTCATATTTTAGAAGGTCTTAAAAAAGCACTTGATCATATTGATGAAATCATAAAAACTATTAAAGCAGCTGATACAAAAGATAATGCTAGAACAGCTTTAATAAAACAATTTGCTTTTACTCATATTCAAGCAGAAGCTATTTTAGAA	d__Bacteria	p__Patescibacteria	c__JAEDAM01	o__BD1-5	f__UBA6164	g__UBA6164	s__UBA6164 [species 6236]	0.25353	1192370	74.61
FREE052123	5	igr_000209	FREE052123_c18	11088	11472	CO_R	rnc	Ribonuclease 3	C	17	-0.122908	0.540578	0.000566663	0.0895181	FALSE	TATACT	TTTTCA	354	377	CTTGCAGAAATGTTTTACCTAACTGAAGAGATACCAGCAAAAGTATCAATAAATGAAGCAGTAGAAATGGCTAAAGTATATTGAGATGATTCATCAAAAAAAATAGTAAACTGAGTACTTAACAAAGTATTTCAAAATTATGATGAATTAAACAAGAAAAGAGAAGAAGATTTTAAAGAAATTACGGAAACTTGCTTTAAAAATTAATCATAAACAATAGTATAAATTAAGAATAAAGAAAAACTCTCCCAAAAGGAGAGTTTTTCTTTACTTTTACTACAAAAGATATAAAATAAAAATGCAAAAATAAAAAGTTATGAGCTCATGAAATATTATTGGTTTTAAATTTTTTATTTTTCATATTTTACTACTTAAGTTATACTTA	d__Bacteria	p__Patescibacteria	c__JAEDAM01	o__BD1-5	f__UBA6164	g__UBA6164	s__UBA6164 [species 6236]	0.25353	1192370	74.61
FREE052123	6	igr_000179	FREE052123_c16	4715	5381	CO_F	tufA	Elongation factor Tu	B	18	0.100319	0.535928	0.00817995	0.00295331	TRUE	TAAAAA	TTGTCC	636	660	TTTTTATTTTATTTTGTAATTATCTTATAATGCCTGCAAATAAAAGACCTAGAAGAGTAAACTATGCAGTTAACAAGAAATGACCTAAAACTTGATGAAAAGTTGGGAAAGCAGTAAGTCATTATAAAAAACTGCAGATGAGAATATCTTTTGAATGAGAAACTAAATGGTTAACTAACGCTGTAAAAATAGTTACAGTTAAGTTAAAAAAATACCAAATAAATCTTAACAAAATATAAAATGCCAAGATTAACAGGACACACACACAAAAAATTAAGAAGAGCCTTAACTCTTATAGAGAAAAAGGTGAGAAAGACTAGAAGATAAGAAAACATTGATTTTTCTTACTAAATTATTAAAGTTTTAATACTTTTATTTTATTTATTTTTAAACTATTTATATTATGGCTTACGATAGATCTAAACCACATATGAACATTGGTACTATTGGTCATGTTGATCATGGTAAAACTACTACTACTGCAGGTATTTCTGCTGTATTAACTGTTATTGCTTGAGGTGATGTTAGAGACTTTGCTTCTATTGATAATGCTCCTGAAGAAAGAGCAAGAGGTATTACTATTAATACTTCACACGTTGAATATGAAACTGCTGCTAGACATTACGCTCATGTAGATTGTCCAGGACATGCTGATTATGTTAAAAAC	d__Bacteria	p__Patescibacteria	c__JAEDAM01	o__BD1-5	f__UBA6164	g__UBA6164	s__UBA6164 [species 6236]	0.25353	1192370	74.61
FREE052123	7	igr_000506	FREE052123_c38	2234	2458	CO_R	aspS_1	Aspartate--tRNA(Asp/Asn) ligase	C	17	1.0778	0.510414	7.99995e-05	0.0610385	FALSE	TAGGGT	TAGACA	47	70	GATGAATTATTCTCAAAAACTCAAATGAAAAATTTTGAAAAATATGTTAGACAGTTTTGAGCGCAAGGTTTAGGGTATTTCCAAATGAAAGAAGATGGATTAAAATGACCATTAAATAAATTTTTCAGTGAAGCAGATTTAGATGAAATAGTAAAAGTTACTGAACTTGAAGTATGAGATGTAGTATTCTTTTGAGCATGAAAAAAAGAAACTGTTTGTGATTAC	d__Bacteria	p__Patescibacteria	c__JAEDAM01	o__BD1-5	f__UBA6164	g__UBA6164	s__UBA6164 [species 6236]	0.25353	1192370	74.61
FREE052123	8	igr_000360	FREE052123_c26	14156	14470	CO_F	murB	UDP-N-acetylenolpyruvoylglucosamine reductase	C	17	-0.278539	0.49974	0.00262665	0.0298452	FALSE	TATAGT	GTGAAA	79	102	GGAACAAATTTATTATTTGCTTTTGACATTTTTGATTGAATTATTATTAAAAATAATCTATCATGATGGACATATAATAGTGAAACTAAAATATTGGAGTCTTATAGTAATGAGCTAATATCAGACATTTCTGAGTCTTTATTAAACAATAGTAGACAAGTATTATGGAAAAGATTTATTTGACTACCATGAAGTATATGATGAGCTATATTTTGAAATGCTGGTTGTTTTTGACTTGAAACTGAAAATAATTTTGTAGAAGCAGAACTATTAGATTTAGAAACATGAAAAAGGACTATATTAGATAGGGAAGAA	d__Bacteria	p__Patescibacteria	c__JAEDAM01	o__BD1-5	f__UBA6164	g__UBA6164	s__UBA6164 [species 6236]	0.25353	1192370	74.61
FREE052123	9	igr_000645	FREE052123_c50	2414	2791	CO_F	thrS	Threonine--tRNA ligase	C	16	0.280289	0.493677	0.00450664	0.00660502	FALSE	CAACCT	TGGGGC	170	192	GCTTATTGGTTAGGTAATTCTGAAAATCAACAACTGACTAGAATATATGCTTATGCTTTTAATGATAAGGCTGAATTAGATGTTCATTTAAAAATGTTAGAAGAAGCAAAAAAAAGAGATCATAGAATTTTGTGAGCTAAATTAAAATTATTTACTATATCTGATTTAATTGGGGCGGGATTACCTTTAATGCAACCTGCATGAATGGTAATAAGACAAGAAATAGAAGATTATCTTTGGGAATTACATAAAGAGAAATGATATGAAAGAGTTTGGAGTCCTCATATTGCAAAAGAGGCTTTGTATGAAACTTCAGGACATGCTGCTAAGTTTTGAGATGAATTATTCAAGGTTCAGGGTAAAGATGATAAATTTATA	d__Bacteria	p__Patescibacteria	c__JAEDAM01	o__BD1-5	f__UBA6164	g__UBA6164	s__UBA6164 [species 6236]	0.25353	1192370	74.61
FREE052123	10	igr_000662	FREE052123_c52	6767	7183	CO_R	rpoC_1	DNA-directed RNA polymerase subunit beta'	C	18	0.25204	0.49268	0.000399997	0.0623721	FALSE	TAGAGG	GTCAAA	217	241	GCAATTATATGAGAATTAGAATATAGAGTATTAGACTCTAAATTCCCACATGTATTTGTATGAGGAACATGAGCTGAATTCTTAAAAGTTTTACTTGCAAGAATTGATTTATTACAATTTATTGAAGATCAAGAAAAAGAATTAAGAGTAGCTACTCAAATTAAACAAAAGAAAATTCTTCAAAAAATTAAATTGGCTTCTAATCTACTTAAATCAGGTCAAAGACCAGAATGGTTTATACTAGAGGCGTTACCAATTATACCACCAGATCTTAGACCAATGATTCAACTAGATGGTTGAAGATTTGCATCATCAGATCTAAATGATTTATATAGAAGAGTTATTAATAGAAATAACAGACTTAAAAAATTAATTGAACTATGAGCACCTGACGTTATTCTGAAAAATGAAAAAAGA	d__Bacteria	p__Patescibacteria	c__JAEDAM01	o__BD1-5	f__UBA6164	g__UBA6164	s__UBA6164 [species 6236]	0.25353	1192370	74.61
animal075059	1	igr_000027	animal075059_c12	5629	6198	CO_F	ychF	Ribosome-binding ATPase YchF	C	16	-0.399582	0.596075	0.0142132	0.017828	TRUE	AAAAAT	TTGCTT	375	397	CACCTTATTAGGTGTTTTTTGATAGATTAAAAAAGAAAAATAACAGTCATATAAAAAAATATATGTTATAATAATATTGTTATAGACAAAAAAAGGAGAAGTAATGATAATATTAAAATAAAAACACAATTGTAAGAACAATTAAAGAAAGGGATTATAATGGCTATCTAAAATTATTTAATGAAGAAGATTTTGGCTGTATTGGGATAAATAAAATCAAAAAACCTTCTTTATATGAAACCAAGAGATTCTTAGAATCTGTTATTGATAAGGAAATCATAGATGAAGAGGTTATCATTTTAGAATCTAAGAAAGAATTTATACAGTAAAAGCAAAAAAAGAAAACAAGGATTTAAAAATACAGGCAGAGGTAGATTGCTTATGAAGGAGTAGATGTAAAAATGTTAAGTGAAGTAAATGACATAATAAAACCAATATTTTTAGATTACGCTATCATAAAACAAGAAAGTCAAAGATGGGATTAGAAAAAGTTGTGAGATCTTTCAAAAAATTTTAAAGTCTCCACTATATACTTATTTAGATAATTTATAAAAGAAAAGAGGTCATAAT	d__Bacteria	p__Bacillota	c__Bacilli	o__RF39	f__UBA660	g__UMGS995	s__UMGS995 [species 2659]	0.28547	888044	59.65
animal075059	2	igr_000180	animal075059_c43	3024	3323	CO_F	clpB_1	Chaperone protein ClpB	C	16	0.176451	0.551715	0.00211999	0.0122322	FALSE	TATAAT	TTGACA	251	273	TAGTAAATTAGCTTATAAAGAAATATTATAAAATAACAATGGATTGAGTAAAAAAGAGAAATTTAACAGGAATTAATAAAAAATGAATAATATTTTTAAAAATAGTGGAATATTAAGATAGATGAACATCTTTTGAAAAGTATGTATGATAATTGATATATAGATAAGAGATTATTTGATATAAAAAAAGCGAATACTTCATAATAAAATAATAGTTTAGTTGAATGGAAAAATAAAACTAGCACTCCATCTTGACAATTGCTAATTTTAGAGTATAATACATAACAAGAGGTGATAACT	d__Bacteria	p__Bacillota	c__Bacilli	o__RF39	f__UBA660	g__UMGS995	s__UMGS995 [species 2659]	0.28547	888044	59.65
animal075059	3	igr_000200	animal075059_c5	3195	3806	CO_F		putative ABC transporter ATP-binding protein	C	18	-0.612379	0.533387	0.0054133	0.0266241	FALSE	CAGAAC	TAGCAA	393	417	AGATTCTATCACTCAAAAAATGGATAGAATCTTTTAATTGGATTTTTTATTTTTCTTCTCTATTTTCTGTTGTTCAATTATCATCTTAGGAATATTTAACTGTTGAGTGTCTACCTTTCCTCTATTTATTATAAAAAAATAGACACTCAATTACCTTCGTAATAAGGTGTCTTACACTAAATTATTTTAGGTGGATATTCAACATGCGAAATTGAATATTCCTTTTTATTTTATGCAAGTTTCCTTGACATATTCATTATACTGTAATTGTCAGTTTTCTCTTCTCTAATTTTTGATTTTTAAAGATTTATTAGGAATGCAAATTCAACAAGGCGATGAGAAAGTCAGTTATGGTGATGCGTTTTTAGAAAAATTGCCACAAAAATGAAAAGATAGCAAAAAAATTACATATGACTACAGAACAGGAATTAATTACTGCTGTTGAGGAAGAAAAGAAGGATTTTGAATTAAGAGAAGAGAATAAATAATGTTTGTATTTTACTTTGCAACATCATTTATGGAATGATGAAAAAATTATTACCTTATATGGTATAATAATAAATAATCAGTGAAAATTAAAATAGGGTTTTATAAAAACTAGGAGGGAAAAAG	d__Bacteria	p__Bacillota	c__Bacilli	o__RF39	f__UBA660	g__UMGS995	s__UMGS995 [species 2659]	0.28547	888044	59.65
animal075059	4	igr_000137	animal075059_c34	262	389	CO_F	mraY	Phospho-N-acetylmuramoyl-pentapeptide-transferase	C	16	0.103834	0.52105	0.00150666	0.0676877	TRUE	TAGAAT	TTGTTT	11	33	TTCTGCTTTTTTTGTTTGAATAAATATAGATGGTAGAATCTTTGTAAAAAAATGTCTAAGTTTTAGTTTTTTGGACTATTGTAAGCGTTTTTGTGATATACTATTGCAAGAGAGACGGAGTGATTTAA	d__Bacteria	p__Bacillota	c__Bacilli	o__RF39	f__UBA660	g__UMGS995	s__UMGS995 [species 2659]	0.28547	888044	59.65
animal075059	5	igr_000003	animal075059_c1	5477	5783	CO_F	smc_1	Chromosome partition protein Smc	C	17	-0.00990561	0.470824	0.00211999	0.117146	FALSE	TATAAT	TTGAAA	253	276	AGATTAGTAATTACGAATTAGAAGAGTATTTAAAAAGATTTATTGTGTTGATAAATCAAGCTATTGAACTATTGTAATAGCAAAATTAAGAAATAACTCATTTATGATATAATCAAAATGCCAAAAGAAAATAAAAGATAAAAGAAATGAACCAAGTAGAAAAGGAATATAGAAAGAAACGAATTTTCACTTAAAAGGAAGATTCGTTTTTATAAACCTCTATTTTTGAAGATGCTTTTTAGTAAATCTCTTATTGAAACCCTAAAAAATATATAGTATAATGGGAAACGTGAATAGGGTGATTTTG	d__Bacteria	p__Bacillota	c__Bacilli	o__RF39	f__UBA660	g__UMGS995	s__UMGS995 [species 2659]	0.28547	888044	59.65
animal075059	6	igr_000153	animal075059_c37	6231	6340	CO_F	uvrC	UvrABC system protein C	C	17	1.45451	0.46166	0.000113333	0.0516511	FALSE	GATGCT	TTTCCT	43	66	GTAAGTAAATAAAAACTTACTTTTTTCATGAATGAATATTACCTTTCCTAGAAATTTTACTTCATAGATGCTATAATAAAGAAGATAGTTCTTAATAGGAGGGATGATTT	d__Bacteria	p__Bacillota	c__Bacilli	o__RF39	f__UBA660	g__UMGS995	s__UMGS995 [species 2659]	0.28547	888044	59.65
animal075059	7	igr_000037	animal075059_c15	6067	6175	CO_R	recF	DNA replication and repair protein RecF	B	17	-0.164815	0.451931	0.00211999	0.0046933	TRUE	TATAAT	GTGCAA	11	34	CTGTTTTTTTAGTGCAAAAATGACCTCTATATGTTATAATATTAATGTATGTATAGGAATACCACAAGTAGGGGATAAGTGATAATATGGGAGTTTTAAGTATAAAAAA	d__Bacteria	p__Bacillota	c__Bacilli	o__RF39	f__UBA660	g__UMGS995	s__UMGS995 [species 2659]	0.28547	888044	59.65
animal075059	8	igr_000034	animal075059_c14	4000	4204	CO_R		AAA domain protein	C	16	0.5861	0.4382	0.000466664	0.0362558	FALSE	GATGGT	CGGACA	146	168	AACAATAATAAAAGAAAAGTAATAGAAAAGAGGATGAAAAGAGAGCTAAGGATGGTGAGAAATTAGCGAGAATCTTTCTATGAAAGCTACTTTTTAGTTTTAAAGGGAGACCTTTATCAGAATTAAGACCAAATTTAGGATGGTACCGGACAATATGTCCTCCTAAGAGATGGTCTTTTCTTTGTATAGAAAGTGAGAGGATATT	d__Bacteria	p__Bacillota	c__Bacilli	o__RF39	f__UBA660	g__UMGS995	s__UMGS995 [species 2659]	0.28547	888044	59.65
animal075059	9	igr_000042	animal075059_c15	11769	11907	CO_F	mnmE	tRNA modification GTPase MnmE	C	16	-0.603788	0.433429	0.0103133	0.0448892	FALSE	TAGAAA	TTCCAA	21	43	GTTCTTCTTTTTATATATTACTTCCAAATTAAAAAAAGAAAATTAGAAATAATACTATAAAAGATGTTAATTTCCTTGAAATAAAAAATAAAAACTTTAATTTTTGTGATATAATCATTAAGAAAGAGGAAGTGGTACC	d__Bacteria	p__Bacillota	c__Bacilli	o__RF39	f__UBA660	g__UMGS995	s__UMGS995 [species 2659]	0.28547	888044	59.65
animal075059	10	igr_000280	animal075059_c77	1848	2019	CO_F	mraZ	Transcriptional regulator MraZ	C	17	0.875371	0.41583	0.00481997	0.00236389	FALSE	TAAAGT	TTGCAC	27	50	TCTAAGTCCTTTTTTGCTGAAAAAACATTGCACTTTTTGTAAACAATGTGTAAAGTATGAATTAAAGTTATTTCTTTCGTGATAACTTTTTTTGTTTTTGTTTACAAAATCTCATAAATATAGTAGTATATATTTGAATAGTGGTGATAAGTGGTAGAAAGTGGGGGATTTT	d__Bacteria	p__Bacillota	c__Bacilli	o__RF39	f__UBA660	g__UMGS995	s__UMGS995 [species 2659]	0.28547	888044	59.65
FREE073502	1	igr_000247	FREE073502_c286	4075	4404	CO_R	priA	Primosomal protein N'	A	16	0.35938	0.536216	0.0101799	0.000213332	TRUE	AATAGT	TTCTCC	29	51	AACTAACAATGGCGTGCTTTTTGAGGTCATTCTCCTCGAAAACCCTCATGAAATAGTGATATTTTTCCTAAGTTATGCACAAAATTTGCAAAATGACTAAACATGATGAGATTTTAATAATCACTTCTAAAATATCTCGTATCTACTTGAATAAAAAGAATAAAAGTAATTTTTCTTGAATAGACAATGCTGCAATGCAGTTCTAAATTGTGCAATACATTTTTTAAATAATCGAGTTTTCCCCAAAGTTATCCACAGGGTCTAAAAATAATTTCGAAACCCCAGTATCTCAGTGCTTTAGTGCATTAATAAAGAAACCACTTTAACTAT	d__Bacteria	p__Pseudomonadota	c__Gammaproteobacteria	o__Burkholderiales	f__Burkholderiaceae_C	g__Zwartia	s__Zwartia [species 9903]	0.52558	3746496	65.68
FREE073502	2	igr_000466	FREE073502_c439	3823	4105	CO_F	lptB_8	Lipopolysaccharide export system ATP-binding protein LptB	C	18	1.04689	0.482807	0.000206665	0.02293	FALSE	TAAGGG	TCGCCG	27	51	TCTGTGAGCGCTTGGCCGCCCTGCAAGTCGCCGGGGCGGTCGCATACGCCGTAAGGGCAACGCATGAATGATGTCACGACTATGGCATCAGGGAAAACGATTAAGAGAAAACCCCTAAGCGTAAATCCGTTTGACCAATATCAAATTCCAACGTACTTTCACATTTGCGAATTTAATAAAAAAGCTGTTTTAAGTTGCAAGTGCAGGTCGTTGAAACAACCCTCAATGCACCGCGTTTAAAAACTGTCAAACATACCTTTCGATTTAGTCTTGGAGAACGGAT	d__Bacteria	p__Pseudomonadota	c__Gammaproteobacteria	o__Burkholderiales	f__Burkholderiaceae_C	g__Zwartia	s__Zwartia [species 9903]	0.52558	3746496	65.68
FREE073502	3	igr_000576	FREE073502_c480	2218	2488	CO_F	mraZ	Transcriptional regulator MraZ	C	17	0.462962	0.479655	0.00113333	0.0168975	FALSE	TAAAGT	TTGACC	201	224	TTTTTATCCGGCTTTTTACAGAATTCATTCCAAATCGCGCAAATAACTCTTTGGCGCATAGGGTAATCCCTTGCCGTTCGCATTACAAACGACTTTTAATTAACCGTGCAATCCATTGATTTATTTAAGTATTAAGATTAAAAATAAATTTCAAATAATGCGCTAACTCCTTGTTCCCATTGAAAAAAATTCAATTTACGCTTGACCGACTGAAACCATTCGCTTAAAGTGGTGAAAAGTAGGTTTTTGTGTAATTAAGTGGGGTAAATGG	d__Bacteria	p__Pseudomonadota	c__Gammaproteobacteria	o__Burkholderiales	f__Burkholderiaceae_C	g__Zwartia	s__Zwartia [species 9903]	0.52558	3746496	65.68
FREE073502	4	igr_000785	FREE073502_c601	2618	2867	CO_F	lon	Lon protease	C	18	0.194637	0.425645	0.00135999	0.028466	FALSE	AAAAAT	TTCAGA	44	68	GGCTAATGTTGAGTACAAGGTTTTTCGAAAACTCCGAAGGCTGTTTCAGATGAGGCTTAAGATTTTCGAAAAATCCAAATGCCCCTCAAAATTTATGTTTTTCTCAGCCCCTTGTAGGGGCTTTTTATTTTGTCGGCGTCACGAGCTTGAAATTTGAGCTATCGTCTACATAACAGACATATTCGTGTCATTACGGTCGTTATGTCGGTGGCTCACTTGGGCTTTACCGAGTCTTTATTAGGATTTTTTC	d__Bacteria	p__Pseudomonadota	c__Gammaproteobacteria	o__Burkholderiales	f__Burkholderiaceae_C	g__Zwartia	s__Zwartia [species 9903]	0.52558	3746496	65.68
FREE073502	5	igr_000491	FREE073502_c448	864	1041	CO_F		hypothetical protein	C	18	0.228457	0.416377	0.00253998	0.0210777	FALSE	TGTCCT	TTGCCC	116	140	CCCACTCAAAAAATAGCCTTGCAACTTCGGCCCGGATTAACCCTCCGGGCCTTTTTTATTTCCGATGAACTAATTACTGAAGTTGCCCACCCCTTTTAGCCTGTTTGCCCACCACTTTGCCCACCTGCTGTCTTCGAAACTGTCCTCACGTTTCCGCAAACACTTCAAAGGAGAAAAC	d__Bacteria	p__Pseudomonadota	c__Gammaproteobacteria	o__Burkholderiales	f__Burkholderiaceae_C	g__Zwartia	s__Zwartia [species 9903]	0.52558	3746496	65.68
FREE073502	6	igr_000135	FREE073502_c208	967	1224	CO_F		Bacterial extracellular solute-binding protein	C	16	-0.545858	0.405929	0.00925327	0.0583658	FALSE	TACGCC	TAGCCG	49	71	GTCTCTGCTGCATGAGTCGTAAATGACGCGCGACATTCTTGAAAAACTTTAGCCGTTTGTTACGGATGGTTTACGCCCGCTTATTCTCTCGCAATTTCTAACACGCGAAGCAGATCAAACTCCACTATTTGGAATCCTAGACATTCAGCGCTCCAATAAAGGGTTATCCCTAATCGACTCACCTAGTCATACGCCACAAACTGTCTGACAAGATTTTATAAATGCGGTCACTCCGCAAAAAGAAGAATTGGAGACTGC	d__Bacteria	p__Pseudomonadota	c__Gammaproteobacteria	o__Burkholderiales	f__Burkholderiaceae_C	g__Zwartia	s__Zwartia [species 9903]	0.52558	3746496	65.68
FREE073502	7	igr_000573	FREE073502_c48	11903	12091	CO_F	lptB_2	Lipopolysaccharide export system ATP-binding protein LptB	C	17	0.84097	0.404246	0.000219999	0.0543426	FALSE	CATAAT	TTCAGC	119	142	AGCTGGGGTCCAGAGTTGCCAGCCCAACGCCCCCCTGCTGTGCCAAGCCCTACTAAGAGGCACTCAGACGGCGAGCAAGGGTAACTACTAAGAGTAACCGCACCTATGACAAACCCCCATTCAGCTTTTGCTGCACATGCGTCATAATGCGCCCTCGCCTCCAAAAATTCTCTATTCGCAAAGATACGC	d__Bacteria	p__Pseudomonadota	c__Gammaproteobacteria	o__Burkholderiales	f__Burkholderiaceae_C	g__Zwartia	s__Zwartia [species 9903]	0.52558	3746496	65.68
FREE073502	8	igr_000113	FREE073502_c198	3437	3596	CO_R	nadC	putative nicotinate-nucleotide pyrophosphorylase [carboxylating]	C	17	0.60572	0.39805	0.000779995	0.0325977	FALSE	TAGCAT	TTGCAT	59	82	GTAATAGCCCGAGCAGGCTAGGCAAACCTTGAGCGAGTCATCAAATTTGAATTTTGCTCTTGCATAATTGATTGATTTAAATTAGCATGAAAATGTAGCAAACACTACATTTTATGTTTGATTTAATTTTCTTCATCTACTGCCTGCGAGGTCACCCAAC	d__Bacteria	p__Pseudomonadota	c__Gammaproteobacteria	o__Burkholderiales	f__Burkholderiaceae_C	g__Zwartia	s__Zwartia [species 9903]	0.52558	3746496	65.68
FREE073502	9	igr_000277	FREE073502_c301	1722	1870	CO_R	potA_2	Spermidine/putrescine import ATP-binding protein PotA	C	17	0.245709	0.397961	0.000686662	0.0899495	FALSE	TATTTT	TTTCAA	14	37	GCTGATAAATCATATTTCAAAGAGTGGGGATTACCCTTATTTTAGAGGCTTCTGGCATAAAAATTGCTTGATGAAAGGCGTACAGTTTCTTCTTGTAAATTAACAAAACCAGTGAATTTCGAACCGTTTCGAGTCCTAAAGAGCCTTCA	d__Bacteria	p__Pseudomonadota	c__Gammaproteobacteria	o__Burkholderiales	f__Burkholderiaceae_C	g__Zwartia	s__Zwartia [species 9903]	0.52558	3746496	65.68
FREE073502	10	igr_000196	FREE073502_c241	375	506	CO_F	cho	Excinuclease cho	C	17	0.534833	0.395985	0.000699995	0.0538945	FALSE	CACAAT	TTTTTA	69	92	TCTCACCCTGATGGATGAAGACATGTGGTGGGACCGACCACTCGGTAACCGTGCTTACGTGCATCGTACTTTTTACTCCTCTTAGCTTTCTTCACAATTGCATAATCGCACGCTTTATCTGGATAGCCATTA	d__Bacteria	p__Pseudomonadota	c__Gammaproteobacteria	o__Burkholderiales	f__Burkholderiaceae_C	g__Zwartia	s__Zwartia [species 9903]	0.52558	3746496	65.68
FREE045095	1	igr_000225	FREE045095_c181	530	855	CO_F	triA	Melamine deaminase	C	16	1.38808	0.464039	0.000593329	0.00472227	FALSE	TAGAGT	TTGACA	252	274	GCTTGGCGAAACCGAAAATTATGTGCAAACACTCTCGCCCTCAGTCCAGGGACCGGCCGGCCCCCAGAGTGCCCTACTAGAAATCTAGCGTCAAGACAGCCCGGCCTCCGCGAGACGGCAGTGGCCAGTAGCCGGCCGGTTGAAGCCCCAGCTGGTTACTCCCGACTGTGGCCGCACCAATTAGTGGCAACCGGCCTTGGCATAAGCACATCCACCGTGGGCCGCGGCTGATCGCGACACGATCCTCCGGCGTTGACAAGCCGGCCCATCACTGTAGAGTGCCAGCACGCGCCGCAATCGGCATAGGCGCGCCGGAGGTTCTGCCC	d__Bacteria	p__Dormibacterota	c__Dormibacteria	o__Dormibacterales	f__Dormibacteraceae	g__	s__[Genus] [species 1805]	0.66177	2602323	60.65
FREE045095	2	igr_000425	FREE045095_c249	2890	3289	CO_R		Response regulator receiver domain protein	C	16	0.610134	0.414946	0.000399997	0.0408092	FALSE	TACGCT	AAGAAG	307	329	ATCTGCTTGACCAGTCAACTGGAGGACGAGGGGTGGCCCCTCCGACAAGAGGATGGTCAGCACGCGGTCCAGGCGCAGGGCGACACCGTCCCCCTGGTCAATCACCGGGCACCTGGCGAACTCGATATCCCGCGTACCGCGTCGGCTGATACGCCGTGGAGCGGCCCCGAGGCACGACACTGTGCGGCCATGAGCTGCCACCTCGCTCGGCATGCCTGAAGAGATAATCTAGGTGCCGTTCCTGTAGTTGAAGAGATATTGAAGATATTAGGAGGAGTTGAGGAGGTCGTCAAGGCCCTGACGCTGAAAGAAGTGCATAGATTATGAGTTACGCTATGCTGCTTGGATGGATGATGGCCAACCTCGAGGTGGGCCCGTCTACAGCATAGGCGCAGTCTCC	d__Bacteria	p__Dormibacterota	c__Dormibacteria	o__Dormibacterales	f__Dormibacteraceae	g__	s__[Genus] [species 1805]	0.66177	2602323	60.65
FREE045095	3	igr_000524	FREE045095_c47	2309	2619	CO_F	argH	Argininosuccinate lyase	C	17	-0.640998	0.409464	0.0057333	0.0538945	FALSE	CACGCT	TCGACA	147	170	CGCGCAAGGCGCGGCAGGCGGCGCACGGTTCTCGTCGTCGAAGCGGCGCTGCACCCAGGCTGTGGGGCGGCGGGTTCGAAGGCCAGCTGCTGCCTGAGCTCGAGAGATTCGCATCGTCGCTCGAGGTTGATTTCGAGCTGTACCCCTTCGACATCGCGGGCAGCATCGCCCACGCTCGCGGCCTGGCAGCGGCCAGGCTGCTGAGCGCCACGGACCTCAAAGCCATCGAACGAGGCCTCGCCGCGGTTCGCTCAGAGCTTGAGGAAGGAAGTTTCAACTTCGTCGACACAGACGAGGACATCCACAGCGCT	d__Bacteria	p__Dormibacterota	c__Dormibacteria	o__Dormibacterales	f__Dormibacteraceae	g__	s__[Genus] [species 1805]	0.66177	2602323	60.65
FREE045095	4	igr_000458	FREE045095_c28	15068	15291	CO_R	clpX	ATP-dependent Clp protease ATP-binding subunit ClpX	C	17	2.02881	0.399954	6.66662e-05	0.015034	FALSE	CATAAT	TTGCCA	138	161	TCTTCCGACGCAAGGCAAAGGGCGGCGAGGTCAAAAGGCATCGGGCCCGATGCTCCTTCTGCGGCAAGGGTCAGGGTGAGCGAGGCGTGCGGCTGGTAGCCGGTTCGGGTGTGTACATCTGCAGTGAGTGCATCAGCGTTGCCAACGAGATGCTGTGGGGCCATAATCCCCCGGCACCGGCGTCGTCCTGATGGACACGAGCCGGCGACCGCGATGAGGGAACG	d__Bacteria	p__Dormibacterota	c__Dormibacteria	o__Dormibacterales	f__Dormibacteraceae	g__	s__[Genus] [species 1805]	0.66177	2602323	60.65
FREE045095	5	igr_000106	FREE045095_c136	3295	3596	CO_R	ftsA	Cell division protein FtsA	C	16	0.504337	0.391994	0.00123999	0.0321395	FALSE	TATCAA	TGGCCA	139	161	AGGCGACCAGGCCGGATTCAGCCTCTTTGGCGCCAAATGTGCGGAATTCAACCTGCCCGAAAACGCGCTTTTGGCGCCAACGTGCGGAATGACAAGAGACGATCGGTACGCTTGCGTAGGTAACCCACAAGCCATAGGGTGGCCAAATTTGTAAGCCTGGCTATCAAGTCCAGGCACAAGTGCTAGCCCCACTCTCACGACCACCCACAAAATCTGGCCCGCACACCGCCCGGAAGCCGATATAATCCTCGCCAACCCGCCAGCACCATCCATACGTTCCAGGAGGCATCGCAGCACCCGTT	d__Bacteria	p__Dormibacterota	c__Dormibacteria	o__Dormibacterales	f__Dormibacteraceae	g__	s__[Genus] [species 1805]	0.66177	2602323	60.65
FREE045095	6	igr_000443	FREE045095_c255	2471	2789	CO_R	rny	Ribonuclease Y	C	16	0.240217	0.390292	0.000566663	0.069012	FALSE	TTTGAT	TTTCAC	198	220	GGCCGCATCTCGTCGGCTCAGGACGCCGAATGCCTGCGTTAGGGGGGCCCGGCCCGTCGCGTCCTCCCGCCTTCGGCGGGGACCCCAAAGGACGCTCCTCCTTGGTCCCCCCCTGCCTTGGCATCGGCGCCCTGACTGGCGCCCTTTGGGCGCCTGCCGCGATCTGCTGGCCCATCCGGTGGCGGCTGGAGCCTAAAATTTCACCTCACGCGGGGCACGCTTTGATGCCCCCGCAGTCATAGAGCCAACCCGAGGCGGGGCTCACAAGCCCTGCCATGGTTCCGCACTTTGACAATCGAATACATGAGGTGCATTTCAC	d__Bacteria	p__Dormibacterota	c__Dormibacteria	o__Dormibacterales	f__Dormibacteraceae	g__	s__[Genus] [species 1805]	0.66177	2602323	60.65
FREE045095	7	igr_000478	FREE045095_c37	11544	11702	CO_R	pspB	Putative phosphoserine phosphatase 2	C	17	0.96272	0.371153	0.000673329	0.0266241	FALSE	TGTCAT	TTTACT	11	34	GCCCGACCCGCTTTACTTAGGATCAGACACGAGTTGTCATCCACGCGCGTCTATCTGATCCGCCACGCCGACGTCGAGTTGGTGGCGTCTTGAAAGTGAACGCGTGGTGACTGCCGGGATGAACCCGGCCTTATTGCAACCCTTAGCATCAAATTTGAG	d__Bacteria	p__Dormibacterota	c__Dormibacteria	o__Dormibacterales	f__Dormibacteraceae	g__	s__[Genus] [species 1805]	0.66177	2602323	60.65
FREE045095	8	igr_000317	FREE045095_c220	7234	7397	CO_F	nrnA	Bifunctional oligoribonuclease and PAP phosphatase NrnA	C	16	0.260758	0.361366	0.00195332	0.043984	FALSE	GATCTT	TCGACG	51	73	CCACCGCCAGGAGCAAATCCGCTCATCACTACGACGAGATCAAAGAGCTCGTCGACGCGAACCACGAGATCCTGATCTTCGGGCACAAGGACGCCGACGGCGACACCCTTGGCTGCAGCCTGGCGTGGGCCGAGGCTCTGCGCTCAGCGGGCAAGCACGTCTGG	d__Bacteria	p__Dormibacterota	c__Dormibacteria	o__Dormibacterales	f__Dormibacteraceae	g__	s__[Genus] [species 1805]	0.66177	2602323	60.65
FREE045095	9	igr_000110	FREE045095_c136	19855	20108	CO_R	btuD_5	Vitamin B12 import ATP-binding protein BtuD	B	17	-0.46475	0.32258	0.00835328	0.0274665	TRUE	TGTCCA	GAGCAC	202	225	CTTCGGGCCCTGCGCGGACTACGCTACGTGGCGTTCTACACCCACTCGGGTGTGCCCATGCTTGCAAGGAGCGTCACTTGATGTGCGGCAGTGAGCGGAGCTTCGCTTTCGAGGGCGAAGTGTGCCTGCTCGAAACTGCACATTGAGTCTGTTCCGGTAACCACTCTCTAACCAGCAGCACCGGACGGCCGTGCGGTCAGTCGAGCACCGCGCGGTCTTTTTTGTTGTCCATGAATGTCAGGAGTGAGTAACCG	d__Bacteria	p__Dormibacterota	c__Dormibacteria	o__Dormibacterales	f__Dormibacteraceae	g__	s__[Genus] [species 1805]	0.66177	2602323	60.65
FREE045095	10	igr_000275	FREE045095_c192	6814	6896	CO_F	argC	N-acetyl-gamma-glutamyl-phosphate reductase	C	18	0.720279	0.291843	0.0045333	0.0507522	FALSE	TGCGCT	TTTATG	52	76	GGCCAAGACTTCCCTACCCTGCCCTCCCCCAGAGGGGGAGGTAAGGCGCATGTTTATGCATTCGGCTGTATACTCATGCGCTC	d__Bacteria	p__Dormibacterota	c__Dormibacteria	o__Dormibacterales	f__Dormibacteraceae	g__	s__[Genus] [species 1805]	0.66177	2602323	60.65
FREE073304	1	igr_002270	FREE073304_c8	9286	9671	CO_R	rpmI	50S ribosomal protein L35	C	16	1.12606	0.443702	0.00143332	0.00377958	FALSE	TAGTTT	TATAAA	347	369	TTGCCCGGTTCCGGCATCCGGACCGGCGTTGCCGGCCATTCCCGCCCGTCCGCTCGACAAACCGCGGGAAATCACCATATAATCAAAGGCTTTCCCGGATCTGGGCTATGTTTGTCCGCCCGGGGAGAGCGCCGGTTGAGCGAAATTCCCAATGGAAGTCCGCAACGATTCCGGCGGAGCGGTGCCCGGCCAGGGCGCCGGTCTGGCCAGCAATGGCCGCAGTAGCAGGCTCAGCAGTGCCCCAAGTAGTACCCCCAAGCAGTACCCCAAGAAGTGGCAACGGGTAGACAAGTTTTGCCGTGGCGTAGGGCTTCATCGGCCGTTCGCGCGTCAAGCACCTGGCGTCATATAAATCAACAATGTGTGTTTTAGTTTAGGGAATCATC	d__Bacteria	p__Pseudomonadota	c__Gammaproteobacteria	o__Burkholderiales	f__Burkholderiaceae_C	g__Achromobacter	s__Achromobacter veterisilvae	0.67192	6812057	97.18
FREE073304	2	igr_001233	FREE073304_c3	224595	224854	CO_F	lon	Lon protease	C	16	-0.347807	0.418436	0.00293998	0.0685708	FALSE	CATAAC	TTGAAT	153	175	TATTTCAAAAAAGCCCGTTCCCGTAACGGGTTTTTTTGCCTGGGGGCCATTCCCGAGTGGAAACACGCTTTTCTCGCGGGCGCGACACTCGCATACTGTGAGTGTCCCCCCGGGGGATTTTTTCAGCCTTTGGGTTATCCAGGCGCCGAGATCTTGAATTTTCGGCTATTGTTCCCATAACAGACGTAACCGACGTGGCTGGTCCGGGTATACCCGGGCCACCCGTCCCCGATACGCCGAGTCATACCGAGGAACCTCCT	d__Bacteria	p__Pseudomonadota	c__Gammaproteobacteria	o__Burkholderiales	f__Burkholderiaceae_C	g__Achromobacter	s__Achromobacter veterisilvae	0.67192	6812057	97.18
FREE073304	3	igr_000806	FREE073304_c2	287802	288230	CO_R	mraZ	Transcriptional regulator MraZ	B	17	0.289168	0.40968	0.00275331	0.00883994	TRUE	TTTATT	TAGATA	176	199	CTTATTCCCAAAACGAGCGGCACCGGACGGGTTTCCGGAGCCGCGCGGACCGGTCCGGCATTTTTCCGCCGGCTTCCGGCGCCGGGTGCGGCGGGAAGCCTCGCCAATAGGAGCGAAGGACCGATCGTAAAACAATGCAAAGCCATTGTTAGCCGCTACTTCTGAAGAAGGACTTTTAGATAGTGCCGCAACCTCCTGATTTATTAGGAGGTTTTTGTTTTTGCGGTTTTACATATTGATCTAAGTCCTTGTTGTGATTGAAAAAATTGCAACCACGCGCTTGACCGCCCCTGTCCCATACCGTAGAGTGGGAAATAGTAGGAAATTGTGCAATTAAGTGGGGTAAAAGTGGTGTTTCAGGGAAGCAGCGCGCTCACGCTGGATGCCAAGGGACGGATCTCGATTCCGACCCGGCATCGTGACGCGCTC	d__Bacteria	p__Pseudomonadota	c__Gammaproteobacteria	o__Burkholderiales	f__Burkholderiaceae_C	g__Achromobacter	s__Achromobacter veterisilvae	0.67192	6812057	97.18
FREE073304	4	igr_001959	FREE073304_c56	9077	9394	CO_F	lspA_2	Lipoprotein signal peptidase	C	18	0.347113	0.408684	0.00229998	0.0145676	FALSE	TAAGAG	TATATT	53	77	ACAATGGATGAACCATCTCTTCGCAAGACGCAGTGGTACTCACTCGCGATCGTTATATTCGCCGGCGATCAGGCAGCTAAGAGCTACATTGACGCGACAACTCCCTTGGGTTGGTCGCACGAGGTGGCGTCATTCTTCAACCTAGTTCACGCTCTCAATCCCGGCGCGGCGTTCAGCTTCCTTGCTGGCGCGGGCGGCTGGCAGCGGTGGTTTTTTCTGGCGATCGCGTTCGCAATATCGGCATGGCTCGCATGGCTGCTCTCCCGGCCGCTGCGCAAAACGGAAGGCCTTTAGTACAGCCTCATTCTGGGCGGCGCA	d__Bacteria	p__Pseudomonadota	c__Gammaproteobacteria	o__Burkholderiales	f__Burkholderiaceae_C	g__Achromobacter	s__Achromobacter veterisilvae	0.67192	6812057	97.18
FREE073304	5	igr_000848	FREE073304_c21	13665	14054	CO_R		LysR substrate binding domain protein	C	18	-0.0739961	0.406271	0.00237332	0.037624	FALSE	AAGAAT	TTGCAA	335	359	AATTCAGCATTTCCAAAAATCTTGAGCGGCCCGACACGGGCATCCACCGGAACATTCTTGAACCTCCGCTGAGACCGAGAAAGCCAAAGATCATCCAAAGCGGGGCGCACCTTGAAGCAATCCGCGTCACTGGGCAGGAAACTGCCTGAGCGCCCCCTTTGTGAGGCGACACCCGCCAACCTCCGTCTCCGTGCCGCAGGGTGTCCGCCCTGGCCCAGAACAGGGTCCCATGGCAAGAAGGCGGCGGGCAGGCCCTAAGCCCTTGAAATAACTCACAGTTATGAAATTCCCTAAGGAAAACCCCATTAGGGAATTTGCTTATGCGCTTTAATTATTTGCAAAGTGCATACTGGACGCGCAAGAATTCGTCCTTGGCATAAATCAAGACAG	d__Bacteria	p__Pseudomonadota	c__Gammaproteobacteria	o__Burkholderiales	f__Burkholderiaceae_C	g__Achromobacter	s__Achromobacter veterisilvae	0.67192	6812057	97.18
FREE073304	6	igr_002098	FREE073304_c63	2741	2984	CO_F	mlaF	Intermembrane phospholipid transport system ATP-binding protein MlaF	C	16	1.83903	0.405163	5.99996e-05	0.0261631	FALSE	TACAAT	TTGTGA	52	74	GCCGGGATTGTTCCCCGCACCGAAAACACTGTTCCACGGGCGGCCCGTCGCGTTGTGATTACAGAGCGTCGGGCTACAATGGCGCCTCGCCGCTGGGAGCCAAGGCCCGCCTTCGTCCCCGGCATATGAGTAACAGGGCGCTTCCCGACGCCGCCTGTCCAGCCTGCGCCGGCCCTTGCAAGAGCCAGGCGCACCGGCCGGACAGCAGGGCAAGCTCCGCCGCCGAAACACCCGTTCGTTGCCC	d__Bacteria	p__Pseudomonadota	c__Gammaproteobacteria	o__Burkholderiales	f__Burkholderiaceae_C	g__Achromobacter	s__Achromobacter veterisilvae	0.67192	6812057	97.18
FREE073304	7	igr_001194	FREE073304_c3	146460	146648	CO_F		Bacterial extracellular solute-binding proteins%2C family 3	C	16	0.76848	0.400342	0.00212665	0.00989138	FALSE	CATTTT	TAGAAA	117	139	CCGCAAAGGGGCGGGCGTCATGGGCGCCAACCGTTGGTAACGTGTCCTAACGCCCCATAGGGCGGGGCGATGGAAAAGCAGGCCGCGGCCTGCTTTTTTTCGATCATATTATTAGTGTAGAAATGATTTATTGTCGTATCATTTTTGGTGAAGCCATGTACCTAGAAATAAATTAGGGAGAAATCACCC	d__Bacteria	p__Pseudomonadota	c__Gammaproteobacteria	o__Burkholderiales	f__Burkholderiaceae_C	g__Achromobacter	s__Achromobacter veterisilvae	0.67192	6812057	97.18
FREE073304	8	igr_000503	FREE073304_c16	952	1302	CO_R	drrA	Daunorubicin/doxorubicin resistance ATP-binding protein DrrA	C	17	0.501427	0.399062	0.00145999	0.016432	FALSE	GATAAA	ATGACA	196	219	ACGGCGCGCGCCGGGGCGCATCCGCCGCAGCGGGAAAGGGAAAACCGGGTTTTCCCTCGCCCGGGAAAATGTGACGCATTGATGTCGGTCAACGCGTATTTGCTGCGATGCATTTCCATTCTGGAAACGTTTTCTCCCCTTAAGGTGCAAGCATTGTCGGCCTGCCGACAATTCCCCTTTCCGCACTGCAAAACCTATGACAAACCCTCATGGAATTTTGATAAATAGGTGCGCATACTCGCCGGCAACTCATCGTAAAACTGCGGCACTTCGCAGTCTTTCCGACCCCGCGGGGACCTGCCGCAATCACGGCAGGTGCAGACCAATAAATACAACGCTGGTGCAGCGAAT	d__Bacteria	p__Pseudomonadota	c__Gammaproteobacteria	o__Burkholderiales	f__Burkholderiaceae_C	g__Achromobacter	s__Achromobacter veterisilvae	0.67192	6812057	97.18
FREE073304	9	igr_001077	FREE073304_c28	28882	28969	CO_F		ParD-like antitoxin of type II bacterial toxin-antitoxin system	B	16	0.968319	0.398584	0.00135999	0.00333998	TRUE	TACGAT	TTTACA	29	51	TCAGTGCAGATCTAGCGCATCGGAACCGTTTTACAGCGGTACATTTCATGATACGATTCATATATGTTTCGTATAGGACTTATTTCCC	d__Bacteria	p__Pseudomonadota	c__Gammaproteobacteria	o__Burkholderiales	f__Burkholderiaceae_C	g__Achromobacter	s__Achromobacter veterisilvae	0.67192	6812057	97.18
FREE073304	10	igr_001447	FREE073304_c37	33812	34103	CO_F	priA	Primosomal protein N'	C	18	0.290911	0.395396	0.00295998	0.0145676	FALSE	AAAGAT	TTTAGA	76	100	GTAAGTGGACGCTTCGGCCCATAGGGCCGGAGCAGCGCGCACTTGTGCACAGCAAGATTGCTCTCGGGGAAAACCCTTTAGAAGCTAGTTTACAATCTTGAAAGATTGCGTAAGTCGCTGTTTTTCAAGGTGAAATACGAGTTTTCAACAAGATTTCACATGTTCGCGAAATCTTGCCTTATTCCAAATCCCGATGTTGCTCCAGCCTTTTCCCCAAAGTTATCCACAGGCGGGAAAGGCGCGCGAGGGCGTCAGCCAGGGTCATCCTTCCATATGCACCGTCCAAGCATCC	d__Bacteria	p__Pseudomonadota	c__Gammaproteobacteria	o__Burkholderiales	f__Burkholderiaceae_C	g__Achromobacter	s__Achromobacter veterisilvae	0.67192	6812057	97.18
animal012454	1	igr_000768	animal012454_c36	21993	22358	CO_F	pcrA	DNA helicase PcrA	C	16	-0.10869	0.558382	0.00639996	0.0201503	TRUE	GAAAAA	CAGCCA	181	203	CTCACCGCAGACGAAATAAGCCGTATAACAGCTTGCGTGGATTTGCCGCTAGGGAACCTCTGCCCCCTTTTTCGGGGAAAAACAGGAGCTCCCTAGTATTTTTTTGCGTAAATAAAAGACCTTGGGGACGCTGTCCCCTATCCCCTGCAAGGGAGCACACGCTCCCTTGGCCCGGGGCTGCCAGCCACATTTCATGCGGCTGGGAAAAAAGCCTCAGATATTCTAAAATATACTTTCCCTGGAAAACGCAGTTTTCCTCAACAAAGTTCTTTGCACCGCTTTCTCCGAAAAAAAGCGGGCAGGGTGCGGGGCAGCGTCCCGCGGTATCAATGTTTTTAAGAAGCAAAAAGAACAGGAGTAGAAAAC	d__Bacteria	p__Bacillota_A	c__Clostridia	o__Lachnospirales	f__Anaerotignaceae	g__Anaerotignum	s__Anaerotignum sp910576545	0.49378	2703783	95.79
animal012454	2	igr_001078	animal012454_c6	82001	82190	CO_R		GntR family transcriptional regulator	B	17	1.39841	0.546507	0.000206665	0.00141332	TRUE	TATAAT	TTGACA	117	140	CAAAGATCACAAGGATTTTACTTCCCTTGTGGTCTTGTTTTGTTTATGCTCCTTTCCAGAGAACAGATCCCATTTGTTATTGTTCTCATAAGAATTTTGCCACTTGCCATTACCTTATTGACAATTGTGACTGAAGTTGCTATAATGTACTTGTTCAATAAGTACATTATATGACGGATGGAGGGATCCT	d__Bacteria	p__Bacillota_A	c__Clostridia	o__Lachnospirales	f__Anaerotignaceae	g__Anaerotignum	s__Anaerotignum sp910576545	0.49378	2703783	95.79
animal012454	3	igr_000189	animal012454_c12	45695	45889	CO_F		polyribonucleotide nucleotidyltransferase	C	17	-0.262948	0.540717	0.00504663	0.0298452	TRUE	GAGGGT	TTTCCA	114	137	GAAAACCAAACGGTCGAAAAGACCGGCGGATAAAGAAAAGGGAGGGTATTCCTCTCTTTTCTTCTATCAAATGAAAATGGAAAAAGATAACAGAGAAAAAGAAGGCACTATAGATTTCCATCTGTGTCCACAAATGAGAGGGTGTGGACAAAGCTGAAGATCTATGGTGCGAAAAACAGAAAAGGAGAAAAATTT	d__Bacteria	p__Bacillota_A	c__Clostridia	o__Lachnospirales	f__Anaerotignaceae	g__Anaerotignum	s__Anaerotignum sp910576545	0.49378	2703783	95.79
animal012454	4	igr_001171	animal012454_c8	8910	9104	CO_F	pyrH	UMP kinase	C	17	0.385699	0.537592	0.000659996	0.0993901	TRUE	TACCAT	TGGAAA	144	167	TCCGAAAATCAAACGGCGAAGGCATACAATTCTGAATGCTTTCGCTGTTTTTTCTGCTGCGGGATAAGAAAATACGATATCAGCATGGTATTACCGTTTTATCATGCCATTCCCTGTAAATTCCCTGCAAAAAGTAAATTTCTATGGAAATTTTTTGAGTTTTATGATACCATAAATAAGGAAGGAGGCTGTACG	d__Bacteria	p__Bacillota_A	c__Clostridia	o__Lachnospirales	f__Anaerotignaceae	g__Anaerotignum	s__Anaerotignum sp910576545	0.49378	2703783	95.79
animal012454	5	igr_000160	animal012454_c11	61909	62175	CO_F	mreB	rod shape-determining protein MreB	C	17	1.31572	0.532215	7.33328e-05	0.0394454	FALSE	TATACT	TTTTCA	190	213	AGCCTTTGCGCCTTTGCAGGAACAGGATACAGTGTCCGTAATATTATAATACTGCGTATCAAACAGGAAACAAAAATCCCTGCCGTCTGGGCACTGCGCTCCGGCAGGGGTTTTCGATTTTTGGCAGAGGGAAAAGCTGCCGTAAAGAAAAATTCGCCAATATGACGGCGGATAAAAAGCAAAAAACAGCTTTTCAATTCGCCGGGAATCGCGTATACTGAAAAGAAGAGCATGAAAAAATGAAGGAATAAAGGAGCGGTGTGCGGT	d__Bacteria	p__Bacillota_A	c__Clostridia	o__Lachnospirales	f__Anaerotignaceae	g__Anaerotignum	s__Anaerotignum sp910576545	0.49378	2703783	95.79
animal012454	6	igr_000206	animal012454_c13	15596	15930	CO_R	ileS	isoleucine--tRNA ligase	C	17	-0.0973045	0.524248	0.00157332	0.0720947	TRUE	GGTGCA	CAGCCG	98	121	TGGCGAACGGGTTTTTTATTGCGGAAAGACCGGAGGACTGGAAGACCTCTGGACCCTGTCCCGAACCCTGCAAGGGCTTTCAGCCCTTGGCCCGCTTTCAGCCGCAGATACGTGCGTCTGGGGTGCAGGAATCGGGGCGTTGTCTGCCAGAAATGTAAGGAATACCATCTGTTTTTACCAACCCTGAATATAGGATATACCATTCGTTATACCTTCCCAGACGCACTTGTGCGTCTGGCAAAAGGGTCAAGGGATGAAATCCCTTGCGGGGAGGTGGGGCAGAGCCCCACAGTCTTAACTTTGTAATCAATTTATCTTTTAAGGAGGAATTTTAT	d__Bacteria	p__Bacillota_A	c__Clostridia	o__Lachnospirales	f__Anaerotignaceae	g__Anaerotignum	s__Anaerotignum sp910576545	0.49378	2703783	95.79
animal012454	7	igr_000201	animal012454_c13	5055	5881	CO_R		AAA domain%2C putative AbiEii toxin%2C Type IV TA system	C	17	0.978791	0.523715	7.33328e-05	0.069012	FALSE	TATACT	CTGACG	569	592	GGATTGATTAGGACATATTGGAGGGAGAAACTACTATTGCCGGAGAGATGCACCCCACCAAACAGCAAATTTTCTGACAAAGATATGGGGGAGGAACAACGGCGAGGTCAGGTAGCATAAAATCAGGAATGACTATAACACTATTGTCCCGCAGGAGATTTTCATTGCGGTGCAGCAGGAAAAAAGTAACGGGTGGCAACGGCACAAACTGGCTGCCACACTGGACGAAGAAGCTCTCCGGAGGCACGACCATGTAGGGCATCTGGAGAGTTGCTGGTGACGTGGATTTTGGCGGTATCATGAGGGATAACATCATATTGGTGAACGGGCAGTATGAGGACAGCATGAATAGCAGGATTGCGAACTGGAAGGGCGGATGCTATATATAGTGCGGGAAGGTCTGTGAGGGGCTTTCAGAATGTTGCCGCACGCCTGGCGGCAAGATAGATACAAAGACTGAAGCAGGAGAAGGTCATGAAAACAGATCTCTGCCCTGCCTGATGGTTTTTTCCTGGAGGCTGTGGATAAAAATCGAAAGGGCGTATCCCATAACCATCCAATCAGAGGGACTGACGATGACAAGAGAAATACTTATACTGATGAAGTCATCGGCAATATCTTTAGCTGTCGTGAATTCACTGAAACGCCGGTTGAAAACAACATAAAATTATGTTATGATTCAAAGAATAATTGTGAGAATATACCAGAAAAGAAATCTAATTGGGTACATAATATTTGAAGCAAAATTGTATAGCGGTGTTTTGGAAAGCCATAATTTTATAGTATAGTGGATAAATGAATATGTAAAAACCTAGGAGATGATTTCG	d__Bacteria	p__Bacillota_A	c__Clostridia	o__Lachnospirales	f__Anaerotignaceae	g__Anaerotignum	s__Anaerotignum sp910576545	0.49378	2703783	95.79
animal012454	8	igr_000820	animal012454_c4	53099	53359	CO_R		FeoA domain-containing protein	C	16	-0.163809	0.514419	0.0095466	0.00942256	TRUE	AACAAC	CTGCCA	213	235	AAATGCAGGGCTGTGCCTGAAAAAGAAACTGTAATCTGGCGGCAAAAGGGAGCTTTTACAGGTTCCCTTTCCCTGCCTCCTTTATTGTAAACTGCCTGTTTTGTGACATTGCAGGGCAGAGATAAAAGTTTTTTAGGATACATGAGTTAGCTGAGGAAAACTTTTATCCCAAAACCGGCCATATAAAATACGGCCAAAAAAGGCTGTAATATCCTGCCAAGGTTTTCATACCTGAAACAACGAAAGAAGCGAGGGATACTT	d__Bacteria	p__Bacillota_A	c__Clostridia	o__Lachnospirales	f__Anaerotignaceae	g__Anaerotignum	s__Anaerotignum sp910576545	0.49378	2703783	95.79
animal012454	9	igr_001096	animal012454_c62	505	1122	CO_F	nifJ_2	pyruvate:ferredoxin (flavodoxin) oxidoreductase	C	17	0.00265984	0.512552	0.000506663	0.095111	FALSE	TATAAT	TTGAAA	291	314	AGCAGTGCGGAAACATCTGTTCGTAGAAAATGTGCTCTGGAAGGGAGGAAAGGGCGGCAAAAGGGGGAGAGAAAACTATGTTTGATATTATATTGTCAAAGTTTTGCAAAAAATGTTTTTCAAGGAAAAACCAGTGAAGCTGCTAAAACTGTTGTCTGACAAAATAAAAGTGGAAAAACTGCAAAAAACCTAAAAAAAACATAAAAATAATTTTTAGAACATGAAATGAGCGGCAAGGATAAGAAAAACGCATTTTGTTAGAAACATAACGGACTAAATTTGATTTTGCTGTTGAAATGAAGGGAATTTGATTGTATAATACTAGAGTAATAACCGCTGGTTTTAGTGTGAAAGGCAGAATAATGTTGTTTGACAACAACATTGATAATTTTTCAGCCATACTGCATAAACAGCGGAAAACACCCGCAAAGGTGGCTTGGCTTAAAATACAAACTTTTCTTTAGGGTTGCTTTCTTAAGTCGGATGCCTGCAAGGGTGGAAGGTTTTTCTGGAAGGGCAGGAGCCGGGGCTCTGCGCTCATGGCTTCCGTTAGGGGGCTCCAAGGAAATTCCCTTAAGTAACACGTCCACTTTTATTTTTTTTTAAGGAGGAAGAAGA	d__Bacteria	p__Bacillota_A	c__Clostridia	o__Lachnospirales	f__Anaerotignaceae	g__Anaerotignum	s__Anaerotignum sp910576545	0.49378	2703783	95.79
animal012454	10	igr_000217	animal012454_c13	43277	43543	CO_R		DNA polymerase III subunit alpha	B	16	0.72144	0.51224	0.000206665	0.0241065	TRUE	TATACT	TTGTTT	191	213	AAGTGTTCAGGGCTTTGTTCTGCACCCTGAAAAATGTGAAGGCTCTGATATGTTTGCACCCCCGGAAAACGGGGGTGTTTTTGTGTGTTTTTGTGACGAAAGCAGCACTTTTTTTCGTTATTATGCCGAAAATCAGGAGGATTTCCGGTTTTGTTTTTCTGTTTTGGCGGCAGGAATTGTGCAAATTTTCTTTGTTTGCTGGAAAAAATATGCTATACTTAGTAATTGAAAAAAGATTCCAGCTGAAAAAATGAAGGAGGTGCGGAT	d__Bacteria	p__Bacillota_A	c__Clostridia	o__Lachnospirales	f__Anaerotignaceae	g__Anaerotignum	s__Anaerotignum sp910576545	0.49378	2703783	95.79
animal019920	1	igr_000222	animal019920_c19	4919	5242	CO_R	nrdD	anaerobic ribonucleoside-triphosphate reductase	C	17	0.391007	0.646425	0.000159999	0.094682	TRUE	TATACT	TTCCAA	196	219	AAATCAGGACAGCAGAAAAATCTGTTGTGCATTTTATATAAAATAAAACTCGGAAAAAAGAAAAGCAGGGAGAAAAGGAAGGAATTTTCGGGAAAAAAGGAAAAATTTTACCGCTTTTTTTCTGTGAAAACTCTGTAAAATGGAGAAAGAGAAGGGGGACATACAGGGGGATTTTATAATTGTGCAATATTCCAACTTCCAATGGAGAGAAAAAAGTGCTATACTTCTGAATACAACATGTGGTAAAAATAAAATATAATGACACAAGGCGGCACAAGATATAGTAAAAGCTAAAAAAGGGGTACCGCTGTGAGAGGTGAGGCA	d__Bacteria	p__Bacillota_A	c__Clostridia	o__Lachnospirales	f__Lachnospiraceae	g__Blautia	s__Blautia sp944380235	0.44557	2214018	60
animal019920	2	igr_000133	animal019920_c146	2451	2702	CO_F		YbaN family protein	C	18	-0.113218	0.607428	0.00299998	0.0224673	TRUE	TATAAA	TTGACA	133	157	AGGGCTGAGTATAAGGGAAAAACAGCAGAAGACAGGGATGCAATACGTTTCAATTATTTTTGCCAATAAAACCTGTGAGAGGAAATGTTTCTCAGCATTTTTTCTCACAGGTTTTTTGTTCGTTTCTTTTATGTTGACAAAATAAGTAAGGATATGATATAAAATATGGGTAGATTAGACTAACTAAAGTTAGAAGGTATTAACTTAACCAACAGATGAAATCTGGAAAGAAAAGGTTACCAAGGAGGAAAT	d__Bacteria	p__Bacillota_A	c__Clostridia	o__Lachnospirales	f__Lachnospiraceae	g__Blautia	s__Blautia sp944380235	0.44557	2214018	60
animal019920	3	igr_000534	animal019920_c58	1105	1237	CO_F		GntR family transcriptional regulator	C	17	1.42502	0.555979	0.000579996	0.00754508	TRUE	TATAGT	TTGACC	62	85	AAGAATATAACAATCAGAAAGGAAGTCCTGTGTCCCGAAGGGAACCAGGGCTTTTCTTTTGTTTGACCTGAAGTGCTATCTATGCTATAGTTAGTATAACAATTTTCAAGAACAAAAGAAAGCAGGGATCAAT	d__Bacteria	p__Bacillota_A	c__Clostridia	o__Lachnospirales	f__Lachnospiraceae	g__Blautia	s__Blautia sp944380235	0.44557	2214018	60
animal019920	4	igr_000412	animal019920_c310	170	591	CO_F	recA	recombinase RecA	C	17	0.732417	0.540118	0.000313331	0.0224673	FALSE	TATGAT	TTGACA	314	337	ATAAAGGCATCCGGAAAAACAGCAGAAAGCATATCCTGCTTTTCTGCTGTTTTTTTGTGCCCTGATACAGTTGATCCGGAAAATTATCTTGACAGAATTATAGATTCGGTTCATACTTAAAGCAAATATCTTATATGGATGCAGAGCTTCAGCTCTGTATATCTTATTTTCAGTCTCAGGAAGTATGAGTTTTTGTGCTTCCGGTCTTTTTTATAGAAATTTTATCTATGATCCAAGCAGCAGCCGCTGCAGTTTTCCAGAGAAAAAGAAATGAAAATGCAGGTGATGCCTATGAAAAGTTAAAAAAGAAAAGGTTGACATCAGAACAAAAGTATAATATGATGGGATACAGAAGCGAACATAAGTTCGCAATAAGGTGGAAGAAAAATTTTATCAGGAAATAGAATAAAAGGAGAAGAACA	d__Bacteria	p__Bacillota_A	c__Clostridia	o__Lachnospirales	f__Lachnospiraceae	g__Blautia	s__Blautia sp944380235	0.44557	2214018	60
animal019920	5	igr_000659	animal019920_c95	2489	2988	CO_F		methionyl aminopeptidase	C	16	-0.301384	0.536557	0.000593329	0.121739	FALSE	TATGGT	TTTTTA	215	237	ATGAAATATAGAAGATGAAAATAGAAAAGGACTCATTCAATTAACTTTTGAATGAGTCCTTTTACTGTATTACGTTATCCATTGGAGGTTACCTCTTTCTGATATTTTTTGTTTTTTGATTTTAATTAAAAATTTCTGGTGGTCCGTACCTTCCTTTCTTTTAAATTATAAGTGTCAGATTACGTTTTCGGTGGTATCAGTCCTTTCTGTTTTTCTTTTTATTTTTCTGATTTATTTTATGGTCTTATTATAGCGTGGAAATTAGAGTTTGTCAATATTAAAAATAGAAAATTTTAAATAAAATAAAAAATAAACTGTGTAAAATGTGTAAATAATTTAAAAAATCTGAAAATTAATGGCGGAGGAAAAGTGGTAAAGGAAATAAAATCGTGGTACAATAAAAAACGGCAAAAGTACAGCTGAAAATCAATAAGTGCTGACCTATAACAGACTTTATGACAGAGAGAAGAAGGTATACTGACAGGAACAGGAGGAGCACA	d__Bacteria	p__Bacillota_A	c__Clostridia	o__Lachnospirales	f__Lachnospiraceae	g__Blautia	s__Blautia sp944380235	0.44557	2214018	60
animal019920	6	igr_000417	animal019920_c317	205	314	CO_F		4Fe-4S dicluster domain-containing protein	B	17	0.0918312	0.519414	0.000519997	0.00671996	TRUE	TAGAAT	TTGAGA	21	44	GCAAGTAAGCAGAAAACAATCTTGAGAAATCCTCCGGATAATGGTAGAATTATCAAATACCATATTATGTTTTCCGCAGCTGAATGCGGAGTTACAAGGAGGATAAAATC	d__Bacteria	p__Bacillota_A	c__Clostridia	o__Lachnospirales	f__Lachnospiraceae	g__Blautia	s__Blautia sp944380235	0.44557	2214018	60
animal019920	7	igr_000007	animal019920_c1	17724	18000	CO_R		CobW family GTP-binding protein	B	18	0.947411	0.507952	0.000159999	0.0151199	TRUE	TATACT	TTGCAC	53	77	AAACCGCCGATGAAAAGGGGTAAGACGGAATAAATGGGCAGGGAAAGAATTGCTTGCACTTTTTATAAATGTTGTGATATACTAACCACCGTAAGAGAAACCTGGATCAGAAGCAGATTTCAGGATATGACAGAGGTATTCAGGGACGGAAGATGTACTTTCGTCCCCTTTTACGATGTACAGGATGCTGCGCGGGAAAACCTTCAGAAATACTATAGAGTTGGAAGGTAAGACGGAGGGCACAATATAGGAGATTCAGCAGAAGGGAGATATTAAA	d__Bacteria	p__Bacillota_A	c__Clostridia	o__Lachnospirales	f__Lachnospiraceae	g__Blautia	s__Blautia sp944380235	0.44557	2214018	60
animal019920	8	igr_000121	animal019920_c140	5233	5500	CO_R	rsxC_2	electron transport complex subunit RsxC	B	17	0.708732	0.507767	0.000593329	0.0045333	TRUE	TATGGT	TTGCCA	186	209	TTTCGGAGTTATTAAAATTAAAAAGAAAACAATCAGAAGACTTGCAGGGCAGTCAGAGAATCTGGCTGGTGCAGGTCTTCTTTTTTGCTCTGCGGAAAATCCTCATGAGTATCTTTTTGAAAACAGCATAGAACATGGGAAAGAACAAATACTATTCACAATGTGGGGCTGATCGTAAAAAAATACTTGCCAAATTTCATCTAGTATGATATGGTTTTAAGCGTGCGTTTATTATTTAACAAACAAAAATAACGGAGGAAGACCGAGT	d__Bacteria	p__Bacillota_A	c__Clostridia	o__Lachnospirales	f__Lachnospiraceae	g__Blautia	s__Blautia sp944380235	0.44557	2214018	60
animal019920	9	igr_000406	animal019920_c301	822	1164	CO_F		aldo/keto reductase	C	16	-0.476929	0.495785	0.00159999	0.0773559	FALSE	TAACGG	TTGTCT	303	325	AAATAATACTCTGCGAAACAGGCTGTGCTGACGGCATTGCTTCAGAGAATGAGGTGAGACAAAAGACGGTTTTTGTTTTCCCACTCACCAGGAGGAAATGAAGAGGCTGGTGATACCCAGGGAAAACCAGATCTTCGACAGGCATTTGAGATTGGAAAAATCATTGGGCGAGCAACAGAAAACGAGTTAAAAATAAATCGTGATGCTTTTTTGCGGTTCTTTAAATCGAACTGAAAATATGATAAAGTAAAGGGAAAAGTGATCATGACAAATGCAGAAAAAAATAATGAAAGAAGAAAAATTTTGTCTGGAAAACTTAGAAGTATAACGGGGAGGTTTCAAA	d__Bacteria	p__Bacillota_A	c__Clostridia	o__Lachnospirales	f__Lachnospiraceae	g__Blautia	s__Blautia sp944380235	0.44557	2214018	60
animal019920	10	igr_000213	animal019920_c181	931	1116	CO_F		glycosyltransferase family 4 protein	C	18	0.674057	0.48828	0.000326664	0.0480506	FALSE	TATTCT	TACAAA	30	54	AATTGAATAGCGGGAAACGGGCAGACGGTTTACAAAATATACCGTCTGCTTTTTTATTCTCCAGTATTTTCTTGTAGAAATCTTTAGAAAAATTTTAAAATTACAGCCTTCTTTTCTTTAAGTCTGTTTTTTAAGATAAAAACAAGTTAAGAAATTATTTTAGAAAACAGAAATGGGGGAAGTTCT	d__Bacteria	p__Bacillota_A	c__Clostridia	o__Lachnospirales	f__Lachnospiraceae	g__Blautia	s__Blautia sp944380235	0.44557	2214018	60
GUT202417	1	igr_000255	GUT202417_c2	148024	148518	CO_R	ettA	Energy-dependent translational throttle protein EttA	B	17	0.0137571	0.610524	0.00216665	0.000499997	TRUE	TATTCT	TTGACA	173	196	AATAAAGAGGTCTAACTTTGTGCAATTGTAAAAAAACTGTAATCACGGGATATGGTAATATAGAATACTTGAGAAGATACTATAGAAGCAAGAGAACTTTTTTATATGTATATTGAGAACAAGCTGGTACTCTTTCCCACAAAAGATTTATGCAATTAGTAACTAAACTTCTTTTGACAAACCAAGAAAATTATGGTATTCTATAAAAGAAGTAAGAAATTTTGTATTATTTGTTTATGTTGAAGCACTGTGGTCTGTTCTAGTTATTTTATGCATGCAGTTTGCATAGCATAAATTTTGTAGTGGACTATAGTGTTTTTTTTAAATAAAAAAGGAGAGAAAAAATGAATAGAGAGGAAAAATTAGAAGAAGAAATAAAATTTAGAGGCTTCGGCTGCAAAACTATTACAACGAGATAATTGCTACATGTTGTAATAGTATAAGTAGCAAATATATCTCGTTATACTTAAAAAAATAGGATAAGGAGATATAAAA	d__Bacteria	p__Bacillota_A	c__Clostridia	o__TANB77	f__CAG-508	g__CAG-452	s__CAG-452 sp900770415	0.28158	1332672	81.81
GUT202417	2	igr_000482	GUT202417_c6	31502	31736	CO_F	ftsE	Cell division ATP-binding protein FtsE	C	17	0.0326068	0.533593	0.00171332	0.028466	FALSE	TATAAT	TTGCTT	70	93	ATTGCAATTTTAGGTTAAATAAAAATATATTACAAAAAAATGACAATTTCTTGAAAAATGTCATTTTTTATTGCTTTTTTAAGGTATTATTATTATAATATTAATGTATATTTAAGTAAAAGAGGTCAAAATATGATAGAATTTAAAAACGTATATAAAACATACAGCACAGGAACCGAAGCCGTAAATAATGCAAACTTTAAAATAGAAAAAGGTGAATTCGCATTTTTAGTAG	d__Bacteria	p__Bacillota_A	c__Clostridia	o__TANB77	f__CAG-508	g__CAG-452	s__CAG-452 sp900770415	0.28158	1332672	81.81
GUT202417	3	igr_000038	GUT202417_c1	98473	98810	CO_R	lysC	Aspartokinase	C	17	-0.765843	0.531589	0.00171332	0.105771	FALSE	TATAAT	TTGATT	15	38	ACTTTTAAGTAAAACTTGATTAAATAATACAAAAAACATATAATAGTATTGCTTTAACAATTATAGATGATATTGATGGGAATTTGCAATGTATAAAATCTATTAATATTATAGAGATTTATACTAAAAGCAATTTACATATATTTAAAAAATGAATATTTAGACTTAAATATCGTTTTATTTACATTAAGGGGTTATAGAAATGAATATAGTAGTTCAAAAATATGGAGGCAGTTCTGTAGCAGATGGTCCTGGTTTGAATAATGTTTGTAAACATATAATTCGGGGCTAAAGAAAAAGGAAAAGGAGTTGTAGTCGTAGTATCAGCACAAGGGAAT	d__Bacteria	p__Bacillota_A	c__Clostridia	o__TANB77	f__CAG-508	g__CAG-452	s__CAG-452 sp900770415	0.28158	1332672	81.81
GUT202417	4	igr_000421	GUT202417_c5	18915	19050	CO_F	ftsY	Signal recognition particle receptor FtsY	B	16	0.841099	0.520249	0.000366664	0.00257332	TRUE	TATACT	TGCAAA	67	89	TATTAAAAGCTATATAGTAAGAACTATATAGCTTTTGATGTTGTAATAAGCTTCCTAACTAAAATTTTGCAAAGATTATAAAAGTATGATATACTATTTAGCGGAAAAATAACAAAGGAGAAGAGGTACTTAAAAT	d__Bacteria	p__Bacillota_A	c__Clostridia	o__TANB77	f__CAG-508	g__CAG-452	s__CAG-452 sp900770415	0.28158	1332672	81.81
GUT202417	5	igr_000523	GUT202417_c7	20028	20241	CO_F	gyrA	DNA gyrase subunit A	C	17	-0.0672937	0.518658	0.00171332	0.0412634	FALSE	TATAAT	TTGCAT	149	172	AATAAATATAAATTAATAATTAATAAAAAATTGTTCCTCAAAATTAGTATTGCAAAAAAAATATGGAAATATGAATATTAAAAAAGTTGCTTATGCAGCTTTTTTTGTTCGTAAGTGTACATTTCCGTAAGTTTTTTTTGTTTTTTTCCTTGCATATTCAAAATTGTTAATATATAATATGAAAAGATGAAAAAATGTATGAAAAGAGGTTTAA	d__Bacteria	p__Bacillota_A	c__Clostridia	o__TANB77	f__CAG-508	g__CAG-452	s__CAG-452 sp900770415	0.28158	1332672	81.81
GUT202417	6	igr_000101	GUT202417_c1	217134	217283	CO_R	rbgA	Ribosome biogenesis GTPase A	C	17	-0.0546506	0.50391	0.00351331	0.0985359	TRUE	TAAAAT	TTGAAA	88	111	AAAACTAAAAAAGGCAGAAATGCCTTTTTTTAGTAATGGCACATGACACTGTAATAGAACCTGATAAATTATAAAAGCAAGTGATTAGTTGAAAATCACTTGCTTTTATGCTAAAATATAAAGGTATTAAATAAAAAATAGGGTGAAAAT	d__Bacteria	p__Bacillota_A	c__Clostridia	o__TANB77	f__CAG-508	g__CAG-452	s__CAG-452 sp900770415	0.28158	1332672	81.81
GUT202417	7	igr_000214	GUT202417_c2	69286	69743	CO_R	rpoB	DNA-directed RNA polymerase subunit beta	C	17	-0.464584	0.486699	0.00577329	0.016432	FALSE	TAACAT	CAGACG	174	197	AACAAAAAAATATTTTACAAATTGTTGACAATCCACATTTGTGTGTGATATTATTATATGGCACATATTTTGTAAATAAAGATATGTAGCTCTTATAGTATTAAGGGTGATTAAAATAAGCAATAAAAGTAGTATAATTAGATAATTTAAAAAAGTGTAGGGACGTAAGCATTACAGACGTCCATTGAGTAAAAAAATAACATATTCTCCTACACTTTTTTGTATTGCTCAAAAAATTAAATAAAGAGGAATTAAACATTTAGTCAATGTAATAGAAATCAAAATTGATTTAGGGCAGTAAGGTTTTGAGGACTATAATATACTAATGTTTAAGAGGGACTTTATTTAATAAAAAGTTAGAATTTTATTTCTACATAAATATATCTGCTCAAACAATAGTTATGAAGTGCAAAGTGTAAAAAGCACACTTTCCACATCAAAAAAGGGAGTTGATTTAT	d__Bacteria	p__Bacillota_A	c__Clostridia	o__TANB77	f__CAG-508	g__CAG-452	s__CAG-452 sp900770415	0.28158	1332672	81.81
GUT202417	8	igr_000378	GUT202417_c4	78047	78282	CO_R	adk	Adenylate kinase	A	16	0.501536	0.480937	0.000373331	0.000899994	FALSE	GAAGCT	GTGAAG	181	203	AAGTGTGAAGTGTGAAGTGCGAAGTGTGAAAGTATAAAATTACACTTCACACGTCTCACATCTCACTTCTAATTTATAGTAAAAAATAAAAATGGATTTTAAAACAAATCAAAAGCGAGTAATACAAGGAAAACAAGCGAAAAATTTTGAAATAGTACATAAGTACATTGAAAAATTTTGAGTGAAGTTTGACATAGTAGGACGAAGCTTTTCATTTGTTTGAATGGAGGGAAGAT	d__Bacteria	p__Bacillota_A	c__Clostridia	o__TANB77	f__CAG-508	g__CAG-452	s__CAG-452 sp900770415	0.28158	1332672	81.81
GUT202417	9	igr_000225	GUT202417_c2	90322	90595	CO_R	polC_3	DNA polymerase III PolC-type	A	17	0.0717303	0.473722	0.00482663	0.00145999	FALSE	TATTAT	TTGAAA	9	32	CCAGCTATATTGAAAAATTACAACTTAATTTGTATTATTAAAAAGTACAAATTAAGTTGTTTTTTATATACTAGGAAATGAGAAATTTCCTAGTATATAAAAATGCTATAATCGCTATTGCCTTTGAGATTTCCTCATTTCATTCGGAAACTCAAATCGGCTAGAACAAAGGACGACTAAAGTCGCTTTGTTCTAGCCTGAATTACATATACATGATTTATTAAACATAGCTGATATAGAATTGTATTGGTTAATACTATAAAGGAGAAATGAA	d__Bacteria	p__Bacillota_A	c__Clostridia	o__TANB77	f__CAG-508	g__CAG-452	s__CAG-452 sp900770415	0.28158	1332672	81.81
GUT202417	10	igr_000269	GUT202417_c2	179485	179671	CO_R	ftsA	Cell division protein FtsA	C	17	-0.144026	0.466854	0.00216665	0.0471484	FALSE	TATTCT	TTGACT	115	138	TGATAAATGGTCAGAGATAGAACTCTTAGGGAAAGCAATTTTTGCAGGTTCTAATATCTGACTTTTATTATTACGAAAACATTACGAAAATATTACAAAAATGTAACATTTTCTATTGACTTTTTACCTAAAATATAATATTCTAATAGCAGCAAAAAAATATACTGTAAAAATGGAGGAATTTGTC	d__Bacteria	p__Bacillota_A	c__Clostridia	o__TANB77	f__CAG-508	g__CAG-452	s__CAG-452 sp900770415	0.28158	1332672	81.81
animal140465	1	igr_000654	animal140465_c41	11018	11306	CO_F		ATPase family associated with various cellular activities (AAA)	B	16	0.380115	0.578606	0.000379997	0.00627329	TRUE	TATAAT	TTGCTA	78	100	CGTCGCGGCGGGCGCTTTTTCATAATAAAGCTTTCTTATAGTAATAATATCTAACTAATATAATACTTTTTGTTTATCTTGCTATACCTCATTCCTCTGCTATAATACGCCGTGCAGAAGTCGATTGCGACTTTTAATCAACCGGCGCAAGATGTTGAGATACATACGCCGCTTTTATTGACGTTATAGACGTCGCCGCAGCTTTTTGTCTTATTGCCGTAAAACAATATAATGCCGCAGGGGCGCTGACGCGCTCCGTGAGATGCCGTTTGCTCTGGAGGTGCTGCCT	d__Bacteria	p__Synergistota	c__Synergistia	o__Synergistales	f__Synergistaceae	g__Caccocola	s__Caccocola sp900545755	0.57762	2207187	100
animal140465	2	igr_000657	animal140465_c42	4473	4632	CO_F		4Fe-4S dicluster domain-containing protein	B	17	0.635899	0.516292	0.000326664	0.00363998	TRUE	CATAAT	TTGAAT	52	75	AATATTTTCAATACTTGTAAAATGTCTGAAAATAGAGAAATCACGCTACACCTTGAATGTAGCTGAAAGTTTTGGCATAATTAACGCAGTTATGCCAATCATATATCATTTCTGGTTGACAGACAAAACTGATTAGATGTGTGGAAGGAAGGTGGGTCTT	d__Bacteria	p__Synergistota	c__Synergistia	o__Synergistales	f__Synergistaceae	g__Caccocola	s__Caccocola sp900545755	0.57762	2207187	100
animal140465	3	igr_000778	animal140465_c7	33660	34054	CO_F	leuS	leucine--tRNA ligase	A	16	1.19128	0.496836	0.00330664	0.000486663	TRUE	GAAAAT	TATATA	343	365	AACTCGTCTACGGCACGCCGGTTGGCCGCCTCAGCATAAAATTTACGAAACGCCGCGTTTTTACGGATGCGGCGTTTTTTCATGCGCGTGCGCGCAAGCCGGGAGCGCTCTTTGATCGGCGGCGAGCGCAGTAAATTTGCAGAAGCATTCGAAGCTTGGATGAAAATAAGATAAATCCCCGCGAAGCGTATAAATCTGCATCTTCGCCGTGCCAGGACGCCCCGCGCTCAGTCGATGCCCCGGCGCGTCGGACGGAGCGCGGATTTGAAATTCCGCAGCCGATTTTCCGCACTTCCCCTGGCAGTAGCGCCGCGCCGCGCGTTTGACCTGCCTTTGCGCTGTGTATATAATTACATGATGTATGAGAAAATTCTTCGTATGAAGGAGAGATATAG	d__Bacteria	p__Synergistota	c__Synergistia	o__Synergistales	f__Synergistaceae	g__Caccocola	s__Caccocola sp900545755	0.57762	2207187	100
animal140465	4	igr_000610	animal140465_c39	12058	12576	CO_R		ATP-binding cassette domain-containing protein	C	16	0.410836	0.4819	0.000506663	0.043984	FALSE	TATCGT	TTGCGG	460	482	GAGACGAATTAGTACGAACAAGCGGGAGAAGCGAAAGCTTCTCCCGCTTTTCATGTACAGCGGAATCCACCGGCTAGGAGTTCAGTTCATTCGGCTTATGGCTATGACCAAAAATTCTCCGACGCAGAAAAAGCAAGTCAGCCGGTTCATAAGCGTAAAAATGTGACCAGGCATGGACAAAGAAACGTCAGCACAAAGCCGTTCCAGCGCTGTAGTTATTCGCGTCGTAAAGGGTTCGGACTCCCGCTATTTTCAGTACGATCCTCCGCATTACAGTATTGCGTTTTTTCAGCAAGAAATATAACCCTGCGCGATTCCGCCACAGACACCGCACCTGAATAATGATGATATTTATGCTTAAATCATAAAATATCACGTCAAATACATTTATTTTTATTCGTTCGACTATCAGATTAAAAGCCTACGCTAAATCCTTCTTTAGCCCGGAGCACAACGCCTGTTGCGGCTCGCTGATTGTAAAATATCGTTTATCAAAGCGTCGATTTGGGGATGGCTTTT	d__Bacteria	p__Synergistota	c__Synergistia	o__Synergistales	f__Synergistaceae	g__Caccocola	s__Caccocola sp900545755	0.57762	2207187	100
animal140465	5	igr_000825	animal140465_c8	61940	62349	CO_F		iron ABC transporter permease	C	17	0.999394	0.464502	0.000886661	0.00660502	FALSE	TATTTT	TTGACA	189	212	CGTACACGGCTGCGCGGCGATGAATTCCGCGCCGCTTTTCAGCTTCAAACCGTCGCCGCTCCGCAGATGCGCTGGGCGGCGTTTTTTCATCGATCTGCGCGGCGCTGCCGGGAGCAGTTGACTTCGAGCCAGCTCTATGATTTAGAATTCTTACGTCGAATGCGGCGTGGGCGCTTGTTCCGCGCCGCGTTGACAAATGAGGCGGTGTGCGCTATTTTTAACATGCGTCGGCGAAAACGTCTCCGTGCTACGAAGGCGCGGAAAGGGCGGAGCATCTGCCCGAACGCCGCTGGACGCGGGAAATTTACGAAAAGAACGAATGGATCACGAAGGTCTCTGAGTTTCTCTCGAAGAGTTCTTCGTGATTTTTTTGTCCGGCGGACGCCGGAATACATTGAAAGGCGGCAAAT	d__Bacteria	p__Synergistota	c__Synergistia	o__Synergistales	f__Synergistaceae	g__Caccocola	s__Caccocola sp900545755	0.57762	2207187	100
animal140465	6	igr_000137	animal140465_c13	13537	13630	CO_F		TRAP transporter small permease	C	17	0.530402	0.460272	0.00429997	0.0210777	TRUE	AATTAT	TTTACA	62	85	GATTTCAACCAGATAACCTAAGCGGGCATGAGAGGCGGACGCCGTTCATGCCCCGTTTTCGGTTTACATCCCGCTTTAGGAGTGAAATTATAAA	d__Bacteria	p__Synergistota	c__Synergistia	o__Synergistales	f__Synergistaceae	g__Caccocola	s__Caccocola sp900545755	0.57762	2207187	100
animal140465	7	igr_000589	animal140465_c36	5591	6091	CO_R	rsxC	electron transport complex subunit RsxC	C	18	-0.216617	0.454635	0.00304665	0.0312224	FALSE	TAGCTT	TTTTCA	332	356	ACGAACAGCGCAAGTAAATCGCATGAAAAAGCGCCCCGGCTTGGGGCGCTTTTTGCGTTTTGTCGCTGTATCCGTTACGGCCGTTTGAATTTTGATATTTAAGCAAAATAGTATTGTACCGGGGACGTTTTTAAAGAATTGGAGGAGCCGGCTTTGGATTTATCGATAGGCGGTCGGCGAGAGTATAAAGCTAATCTGTACAAATCAAGCCCAAGCCTGTCTGAGCGCCGCCTTCTCTATTTTGTCGTCTTCGCCGGCCGCGCCGGTGTTTTTGCAGAGCGCGCATCCTTCCGCGCGTGGGGGCTCCCGCGCGAATGTTACGCAAGAGCAGTTTTTCAGTTGATGTCAATGCTCTTTAGCTTGTGAAACAGCATCGTTTCCTACGAAAAAACTCTTTTGTTTTCGGGCATAAATGCTAAAATAGGAAACCGGGTTATGAGCTATTTTATATTTGTGGAGAATAACTCCGAACAATTCTGCTGAAGGAGGAGCGTTCTTATT	d__Bacteria	p__Synergistota	c__Synergistia	o__Synergistales	f__Synergistaceae	g__Caccocola	s__Caccocola sp900545755	0.57762	2207187	100
animal140465	8	igr_000412	animal140465_c25	19382	19507	CO_R	mnmE	tRNA uridine-5-carboxymethylaminomethyl(34) synthesis GTPase MnmE	B	17	1.25931	0.446307	0.000519997	0.00172666	TRUE	TAGACT	TTTACA	57	80	CGCAGCGATTTTACAAAACTGGACGAAGCCTGGGCCTCCCAGGCTTTTTTCTTTATCTTTACAGCGGCGGCGGCGGATGCTAGACTTTGCCGGAAAACTTGAATCTGCGGGGAGAATCTGTAAAAA	d__Bacteria	p__Synergistota	c__Synergistia	o__Synergistales	f__Synergistaceae	g__Caccocola	s__Caccocola sp900545755	0.57762	2207187	100
animal140465	9	igr_000460	animal140465_c29	28456	28801	CO_R		amino acid ABC transporter ATP-binding protein	C	17	0.288189	0.444234	0.000886661	0.0335135	FALSE	TACACT	TTGCAA	67	90	ACACGGCGGCCGCGGCGCAGAGCCGCGGCCTTTTCGTTTCCTTTACGTAAAAGTGTGTAACATCTTCTTGCAATCCCACGCCAAAACCATTACACTAACGGCGTTTATGTCGTTACACGGAAGGGACGTGAGACGAAAATTGAAAAAAATCACTGGTGTCTGGTGTGACAGACACGAAACACAGCTTTACAACGCGCGCCGGCCGCGGCGTGTTTTCACGGCGGCCCCCATTGTTCCCGCGTATGTAACGGCTCTTCCGGCCCACGCAATATGCGGCGAATACCTCCGAATATGACGGCCCTTTTGAGATTTCAGCACACAAATAAAATTTCAAGGGGGTACGGAT	d__Bacteria	p__Synergistota	c__Synergistia	o__Synergistales	f__Synergistaceae	g__Caccocola	s__Caccocola sp900545755	0.57762	2207187	100
animal140465	10	igr_000807	animal140465_c8	27161	27427	CO_F		(2Fe-2S)-binding protein	C	17	0.779942	0.441573	0.00189332	0.00660502	FALSE	CAAAAT	TTGACA	100	123	TCCCCGCTTTACCTTTTGAATCACAGCTTTGCAGCACAAACGCCGCCGTGCAGCAAAGCTTGTGAAGTCGTGCCCTATGTATAAATTATCGCCAGGATGCTTGACAAAGTTTCATAAATAGCTCAAAATATTCTATGTGGATAACAAAAATTTGATAAATTTAATCATTTTTTTGATATGCGCGCTCACCGCAAATTCGCAGCAATTCGTCAATATCCAACCGCCCGGCCTACGCGCCGTGCGTATCCGTAAGGAGGGAGCAGGGGT	d__Bacteria	p__Synergistota	c__Synergistia	o__Synergistales	f__Synergistaceae	g__Caccocola	s__Caccocola sp900545755	0.57762	2207187	100
FREE020448	1	igr_000157	FREE020448_c1	646981	647414	CO_F	lnrL_1	Linearmycin resistance ATP-binding protein LnrL	C	17	-0.401088	0.44458	0.00835994	0.0838912	TRUE	GGTACC	TCGACG	232	255	GCCGTGTCGAGAGAATGCTGGCGGTGTACACGCTGTACGTCGCGCCGCCGCCACCATGGCAGCACGGCTTGAGCGTGGCGCTCGGGCTCCGGCGCCGCAGCGGCAGAGCCGTCCGTTCCTGACGCTCAGTCGGTCGTCGCGCGAGCGGTGGGAGCGGTGGGAGCGTCCGCATCGCCTCCCGGGGGTGGCCTGGCAAACTGCCTGCTGCTCACCGCCCGCGTCGGCGCCAGGCTCGACGCGTCGAGCTGGTCGTGAGGTACCGGCAGGGCGGCTGATCCAGTGCGACAGCAGCTCGCTCGTGGTCATGCGCTCGTGGCCATGGGGACAGCCACCCCGCGTCCACTGATCGGTTGATGCGCGGATCCACCTCGCCGGCGCGCGATCGCAGCCGTGCGGGCGATGTGCGGGCGACGGCGCGCCGACAGACTGGCGGC	d__Bacteria	p__Actinomycetota	c__Thermoleophilia	o__Solirubrobacterales	f__Solirubrobacteraceae	g__Conexibacter	s__Conexibacter woesei	0.72733	6359369	89.39
FREE020448	2	igr_000673	FREE020448_c1	2524560	2524799	CO_F	fdxA_2	Ferredoxin 7Fe	C	17	1.97028	0.412224	5.3333e-05	0.0233925	FALSE	TATGAT	TTGACC	128	151	GGCGAGCGGAAGCAGGAGGGCACGGCGGCTGGGTCGACGGCGGTCCGCGCGCGCGGATTCAGCTCGGGCCGTCGGACCTCGTGTCGGAGTTCGCGCCCGGCGATGCCGTGCGTATTTGGTCCTTCTACTTGACCAAATTGGAACGCTTCAATATGATCGCCAGATCGAGCGTCTCGCGGGTGCCGCCGCTGCGCCCACGGCGATGCGCCGATCAGCTCTGTACCGCTGGCCGGAGGACCA	d__Bacteria	p__Actinomycetota	c__Thermoleophilia	o__Solirubrobacterales	f__Solirubrobacteraceae	g__Conexibacter	s__Conexibacter woesei	0.72733	6359369	89.39
FREE020448	3	igr_001252	FREE020448_c1	4803314	4803451	CO_R	clpC	ATP-dependent Clp protease ATP-binding subunit ClpC	B	16	1.27686	0.372634	0.000279998	0.00494663	TRUE	TAATCT	TTGCAC	67	89	TCGCCCTCGCAGCGCCGCCGTTCCCGCCGCGCTCGCGGCGTGCTTGTGTGCGGTCGCTCACAGGTAGTTGCACACGCAAGCACTCCTGGTAATCTAAGCGAACACGACTTAGATCCCCACGAGAGAGCTGAGACAGAC	d__Bacteria	p__Actinomycetota	c__Thermoleophilia	o__Solirubrobacterales	f__Solirubrobacteraceae	g__Conexibacter	s__Conexibacter woesei	0.72733	6359369	89.39
FREE020448	4	igr_000002	FREE020448_c1	4118	4288	CO_F	gyrB	DNA gyrase subunit B	C	16	0.503378	0.370342	0.00295998	0.0201503	FALSE	CAACGT	TTGCAG	130	152	AGCGGACGCATCTCCGCTCCTAAGTTTTTCGCCGATTTGCAGGGATTTCATCACGCGTGAGGGGGCGAGCGGGCCGGCGCGCTGTGCTATCCTGTGCTTCACCTGCCTCTCACGCCTCGGAGTGTCGCTCTTGCAGCGCGTCCGGGGCGTTGCAACGTCATCGGAGGATCG	d__Bacteria	p__Actinomycetota	c__Thermoleophilia	o__Solirubrobacterales	f__Solirubrobacteraceae	g__Conexibacter	s__Conexibacter woesei	0.72733	6359369	89.39
FREE020448	5	igr_001141	FREE020448_c1	4352325	4352500	CO_R		hypothetical protein	C	18	2.80672	0.358486	3.33331e-05	0.0112965	FALSE	CATATT	CTGAAA	77	101	CGCGCGCTCTGCGCGGGCGCCGACGGACCCGCTGAGCGCGCCGAGCGCGACCCGCTGACAGCACGCTGACGCGCCTACTGAAAAACTCCCACGCGCCAGAACATATTGGATACGGTATCCGCCGCCAGGAGGTCGGGAAGCAGTTTCGCGTCCATGCACACCTGATGGGAGATGCC	d__Bacteria	p__Actinomycetota	c__Thermoleophilia	o__Solirubrobacterales	f__Solirubrobacteraceae	g__Conexibacter	s__Conexibacter woesei	0.72733	6359369	89.39
FREE020448	6	igr_000638	FREE020448_c1	2352732	2352864	CO_F	gsiB_3	Glutathione-binding protein GsiB	C	17	1.57406	0.35193	0.000259998	0.028466	FALSE	TTCAAT	TTGACG	31	54	TCGCCCCGCGCGGGAGGATCCGGACGTGCGCTTGACGTGGGCTCTCGTTTGCTCTTCAATTGATCGAGCGTTCGACAAGTTCGAAAGCTCGGACGGGGCGAACGCGGACCAGCGAAGAGAGAGGTAGCAGAGC	d__Bacteria	p__Actinomycetota	c__Thermoleophilia	o__Solirubrobacterales	f__Solirubrobacteraceae	g__Conexibacter	s__Conexibacter woesei	0.72733	6359369	89.39
FREE020448	7	igr_000375	FREE020448_c1	1430913	1431200	CO_F	rpsM	30S ribosomal protein S13	C	18	-0.269757	0.348928	0.00533996	0.0981085	FALSE	TTTGGT	TCGACG	25	49	CTCTCGCCGGACCCGCCTCGACACCTCGACGCGAGGTCCTTCTCGCGTGTTTGGTACCATCCACCGTCGCGCTCGGAACCGCACGGCTTTCGCGCGTGCTTCGTCCTCGACGCGGTAGCGGGAGCCTCCACGGCTGCCAGAGCCGAGTCGATTGGAATCAGCCGAAAGGGATCATGAAGGTACGACCGTCGGTCAAGCCGATGTGCGAGAAGTGCAAGATCATTCGCCGCCACGGCCGCGTGCTGGTCATCTGCTCGAACCCGCGTCACAAGCAGCGGCAGGGCTGAC	d__Bacteria	p__Actinomycetota	c__Thermoleophilia	o__Solirubrobacterales	f__Solirubrobacteraceae	g__Conexibacter	s__Conexibacter woesei	0.72733	6359369	89.39
FREE020448	8	igr_001037	FREE020448_c1	3972093	3972385	CO_R	aroF	Phospho-2-dehydro-3-deoxyheptonate aldolase	B	17	1.58782	0.325258	0.000219999	0.0251132	TRUE	CACAAT	TAGCCT	11	34	GAACCCGCAACTAGCCTTCGCCCCCCGGCTCTGGCACAATGGCCGGAGCATCATGCCCGTGAGCCACCGTACGACTGACGCTTCCCCCGTTGCCGGCACCTTCGCCGGCTATGCGTCGTACGCCAGCTCCTGGCGCCTCTCCGCCTGGCGATTTATCTAGGCGTCCGGCCAGATCCCGTCGTTTCCACCGGTCGTGGTGGGAGTCAACGAGGTCGGGCGCCGCTCCATCGCCGAGGGCACGGCTTCGTGCCCGCCCGTTCCGTAGATTCCCAGGCAGAGAGGACCGCAGAATG	d__Bacteria	p__Actinomycetota	c__Thermoleophilia	o__Solirubrobacterales	f__Solirubrobacteraceae	g__Conexibacter	s__Conexibacter woesei	0.72733	6359369	89.39
FREE020448	9	igr_001483	FREE020448_c1	5711588	5711826	CO_R	nagC_4	N-acetylglucosamine repressor	C	17	0.581757	0.317678	0.00385997	0.00801478	FALSE	GACAAA	TGGTTA	145	168	GAACTCGACACGGCCGCCCGCTTCCGGGGGGCCGGACCGCGATTCGCACGACGGGGCGGCACCGCATGGTGCCGTCCCGTCGTCGTTCCGGGCCGGTCGCTCGCTCGCAATTTGTCCAATCTGTTGTCAGTAAATCGTTGGAATCTGGTTAGGTTGCTGCGGAGTCTTGACAAACCTCGGCGGGATGCGGTTGAGTACCGACTGTGAGGAGAGCTGCCCCCAGCGGGTCGTTGGCGTCG	d__Bacteria	p__Actinomycetota	c__Thermoleophilia	o__Solirubrobacterales	f__Solirubrobacteraceae	g__Conexibacter	s__Conexibacter woesei	0.72733	6359369	89.39
FREE020448	10	igr_000470	FREE020448_c1	1768780	1768968	CO_F	clpC1	ATP-dependent Clp protease ATP-binding subunit ClpC1	C	16	0.638468	0.317193	0.00212665	0.0233925	FALSE	TAGGGA	AAGATT	146	168	GCGAGGTAGGGAGCGCGGCTTCGCCCCCGTAGGGGGTCCGGGCTGTTGGTAGACTGACCTATGCCCGGCGAACGGACCCGACCACTCATCATCGACAGGCCTCCGGCCGATGATCCGGGTGAGCGGGTGCATTCGCATCCCTCCGCAAGATTCCGCCTCACCCGCCCGTAGGGAAGGAACGTCGCACCC	d__Bacteria	p__Actinomycetota	c__Thermoleophilia	o__Solirubrobacterales	f__Solirubrobacteraceae	g__Conexibacter	s__Conexibacter woesei	0.72733	6359369	89.39
GUT318943	1	igr_000827	GUT318943_c85	32216	32543	CO_F	nrdD_2	anaerobic ribonucleoside-triphosphate reductase	C	16	1.40573	0.483698	9.99993e-05	0.0201503	FALSE	TACAAT	TTGACG	129	151	CTTTTGACTATCGAAAACCCGTGCTGCAGCGGCCCCGATCGGGGCCGTTCGTCCTTTAATCAGGGGCTCGGCGCAGCCTGCGGGATTTTCCCCGGGGCAAGGGCTTTTCTATGAGGAGGCTTTTGCACCTTGACGGCGGGCGCAGGGCTCGTACAATAACAAGCCGTTGTAGGTTCCTTCGCAATTTACCACTACATAAAGTAGTAAATCGCGAAGGAATTTTTTCTCTTCAGGGGCCCGAAACATACTGATTTCGTGCAGATTTTCGCCCCCTCGTGCGTTTTTCCTCACGTCGTCGGCCGCGCCGGCGGCGCCTAGTGGTGGGTCC	d__Bacteria	p__Pseudomonadota	c__Gammaproteobacteria	o__Burkholderiales	f__Burkholderiaceae_A	g__Duodenibacillus	s__Duodenibacillus sp900762555	0.61655	2046123	92.5
GUT318943	2	igr_000184	GUT318943_c25	3536	3963	CO_R	rpsM	30S ribosomal protein S13	C	16	0.941017	0.483156	0.000159999	0.0362558	FALSE	TAAAAT	TTGTTT	200	222	TCGGACGCCTTTTTGAAAACAAGGTGCCGTCCGCGCCTCTGACCGGAGGGTAGGCGGAAAACCTGCTGAAAAATTAAGTCGTCGAAATTGAAAAATCGCCCGCCGGGCAACCGGCGGACGAGACGGCTGAGAGTCTCAAACTTCGGGGGTGCAGGGCAGTCACTACGCTGCTCCGAGCGTCAAGCCCCCGGGTTTGCGACTTGTTTTTTTGGGAAAAACAAGTAAAATCATGCGTCTTTCCCCTGTGTTGGCACCAACTAAGTATGCCCGCCGTTTCCCGGACGGGCCGGAGATTAAGAATGAAGGTTAACGCTTCAGTCAAAAAAATGTGCCGCAAGTGCAAGATCATCAAGCGCAAGGGTATTGTGCGAGTGATCTGCGAAGACCCGCGTCACAAGCAGCGTCAAGGCTAATTGAGGTAAACACAA	d__Bacteria	p__Pseudomonadota	c__Gammaproteobacteria	o__Burkholderiales	f__Burkholderiaceae_A	g__Duodenibacillus	s__Duodenibacillus sp900762555	0.61655	2046123	92.5
GUT318943	3	igr_000819	GUT318943_c85	14036	14137	CO_F		phosphatidate cytidylyltransferase	C	18	0.293719	0.459333	0.00296665	0.0579196	TRUE	GATAGT	TTGCCT	36	60	TTCAAGGGCCGGCCTCGGGAAAAGATCCCGAATTGATTGCCTGCCTTGCCCGCTTTGTGCGATAGTTAAACTGTCGTTTGTATTTTTGCGCCTCCCTTTACC	d__Bacteria	p__Pseudomonadota	c__Gammaproteobacteria	o__Burkholderiales	f__Burkholderiaceae_A	g__Duodenibacillus	s__Duodenibacillus sp900762555	0.61655	2046123	92.5
GUT318943	4	igr_000291	GUT318943_c43	3951	4259	CO_F	rpoB	DNA-directed RNA polymerase subunit beta	C	17	-0.208444	0.447189	0.00333331	0.0270849	FALSE	TATCCC	TAGAAT	233	256	TCTGAGTTTCAGGCTTTCCGCATAAGCAAAGCCGCCTCCGGGCGGCTTTGCCGACTGCGATCCAAGCCCGCTTTCATTTCCGAAGGGGGCTTGGGATTTTGAGGTGTGTCTGCTAAAATAGCAGGCCCAGCTCAAAGTCAAAGTCAGTGAACGGAAGAAACATCAGTCACCGTGACGGCCCCCAGCCGCACGGGCGCACGCATTCGTGCAGCCCGGGCGGCTTTTGGCGTCCTTAGAATCTGTGCGTTTTTTTCCGTATCCCTTTGACCCAATAGCACATTTCCTCCCATCGCCTTGAACGGAGTCTTC	d__Bacteria	p__Pseudomonadota	c__Gammaproteobacteria	o__Burkholderiales	f__Burkholderiaceae_A	g__Duodenibacillus	s__Duodenibacillus sp900762555	0.61655	2046123	92.5
GUT318943	5	igr_000190	GUT318943_c28	2535	2746	CO_F	dnaK	molecular chaperone DnaK	C	18	1.05857	0.439994	0.000119999	0.0707748	FALSE	TATAGG	TTGAAT	35	59	AAACCCAAAAAAAGAAAAAATTTCGGAACGCCCCGTTGAATTTTCACGGGGCGTCCCCATATAGGGGTTATGAGGCCGCAAAGGGGGCCGGAAACGGGGAGTGTTCCGGGGATTTCCGAGAGCGGCACGGGAAAGCATTTCAGACAAACGGGCGCGCGGTTCCCGCAGGGGAACGGGGGCGCCCAAACAGAGTATCAAGAGGAAACAGAACA	d__Bacteria	p__Pseudomonadota	c__Gammaproteobacteria	o__Burkholderiales	f__Burkholderiaceae_A	g__Duodenibacillus	s__Duodenibacillus sp900762555	0.61655	2046123	92.5
GUT318943	6	igr_000436	GUT318943_c6	19292	19520	CO_F	prfB	peptide chain release factor 2	C	17	1.05055	0.43834	0.000159999	0.0485014	FALSE	TAAAAT	TTTCAA	66	89	GAATTTCGCTGTGAATTCAAGCCCTTGAAGGCGCTCCGACGGGGCGCCTTTTTTCTTGGTTTCTCTTTTCAAGAGGCGGGAGGCCAATGTAAAATAACGGGTTTTCAGATTTCACAAACGGGTGGGGCAGGCGCCGTCCTTCGCACGGGCCGCGCGGGCCGCATCCCCAAACGAGACTTCAAAATGGAAGCCGAACGCATCAATTACGTCAACAATCTGTGCGAAGACC	d__Bacteria	p__Pseudomonadota	c__Gammaproteobacteria	o__Burkholderiales	f__Burkholderiaceae_A	g__Duodenibacillus	s__Duodenibacillus sp900762555	0.61655	2046123	92.5
GUT318943	7	igr_000713	GUT318943_c81	105699	106066	CO_F	priA	primosomal protein N'	B	16	0.352985	0.431468	0.00464664	0.00188665	TRUE	TTTGTA	TAAAAA	129	151	AGTTCTTGTGGCCGCCGGGCGGGCTGCCCCAAGAAATTGTGGATCGAGCGTTTTCCACAAAGTTATCCACAGCGTCAATCACAGCCCGCCCCGTTTGTCAAGCCCCTCTTCACGAGGGGTTTTCTTTTGTAAAAACGCTCTAAAAGGTTGATTTGTAAGGAAATTGTCTTCTTCCTATCAGGGGGCGGCGGGAAGTATTGAATGCATTTTTATTTCCTTTGCCGACAAGGGGAAAAGGCGTTTTCCACATAGTTATCCACAGGTTGGCGCCGGTTGTGCACAAGCGCTCTCACGGTTTCCCGCCTCCTTAAAATGGAGTTCGGCCCCGCGGCCGTCCGTTTTTTCTCTTTTCCGTCCGTGTTTTATCC	d__Bacteria	p__Pseudomonadota	c__Gammaproteobacteria	o__Burkholderiales	f__Burkholderiaceae_A	g__Duodenibacillus	s__Duodenibacillus sp900762555	0.61655	2046123	92.5
GUT318943	8	igr_000129	GUT318943_c19	15363	15484	CO_R		ABC transporter substrate-binding protein	B	17	0.0124707	0.423578	0.00554663	0.000733328	TRUE	TAGGCC	TAGCCG	16	39	ACAATCGTGTCGGTATTAGCCGACTTTCAGGTTAGGTGGTAGGCCTTTTGACCGTGTTCGGACGAAAATCCCTGTGGTAGTCTTACGAAATCTAAATTCTTCATACACGCTTGGGGAGAGCC	d__Bacteria	p__Pseudomonadota	c__Gammaproteobacteria	o__Burkholderiales	f__Burkholderiaceae_A	g__Duodenibacillus	s__Duodenibacillus sp900762555	0.61655	2046123	92.5
GUT318943	9	igr_000823	GUT318943_c85	19892	20130	CO_F	htpG	molecular chaperone HtpG	C	17	0.0328884	0.418403	0.00221332	0.0344285	FALSE	CATATG	TTGAAA	114	137	CCGGCTTTTTCTCAAATCGCCGCCCGTTCCGAAAGGGGAGGGCGGACAGCAAAGGCGGGAACCCGTATCCGTAACGGGCCCGCCTTTTTTTCGCCCGGCTGCGCCGCCCGGCCCTTGAAAATCCTGCTTTCGGCCCCCATATGGGCCCGTAGCGGCAAAAAGAGCCGCCCGTTTCCGCGGGCGGCCTTTTGCACTCAAGACTTTCGTGTGTTTAGTTCTCAATCAGGTGAAATAAAAAA	d__Bacteria	p__Pseudomonadota	c__Gammaproteobacteria	o__Burkholderiales	f__Burkholderiaceae_A	g__Duodenibacillus	s__Duodenibacillus sp900762555	0.61655	2046123	92.5
GUT318943	10	igr_000429	GUT318943_c6	1690	1968	CO_F		heterodisulfide reductase-related iron-sulfur binding cluster	B	18	-0.159909	0.404043	0.0043933	0.0217199	TRUE	CAAAAG	TTTCAA	210	234	CCGCATCGGACGGGCGCTTTCGGGCGCCCGCCGACCCTGCCAGAGAAAAGAGCGGGCCGGGCACTTCGGAGATCTTTTTCACCGCGTGGAATCGGCCCACTCTTTTAACCTATGTCAAAAGGAAAGCCTTTGCTTTCCTTTTTCTGTTTTTCGGCCCGACGTCGGGCCCGTTTTTTTGCGCTATCGTTCCCCTTCTATCGGCAACGGAAATTTCAATCCATGAAATTTCCATGACAAAAGTCAGCGCCAAGAAAAAAACAACACCAAGATTGACTCGTC	d__Bacteria	p__Pseudomonadota	c__Gammaproteobacteria	o__Burkholderiales	f__Burkholderiaceae_A	g__Duodenibacillus	s__Duodenibacillus sp900762555	0.61655	2046123	92.5
FREE026170	1	igr_000371	FREE026170_c33	7584	8562	CO_F	dxr	1-deoxy-D-xylulose 5-phosphate reductoisomerase	C	16	0.28407	0.507664	0.00290665	0.00707516	FALSE	TATTAT	TTGCCG	950	972	TAAGTTTTTATTAGTTAACCTAAACACTCTTATTTGGAAATGAACGCATGAATGCGCCGTTGGTGATAGCACCATTGCTCTCGCTGGAGAATCTGGTCGTCGCCCCCGTTGGAGTTATCCCCAACGAGATTTGCTATGTGCTGTATTGATAACACAAACAGTGGCAGAAGGAAATGCGGAATGTGCCGTTGGTGATAACACCAACAGCGGCGGAAGGGCTATTAAGCCGGTCATCTGCTCAATCCGCCAAATCTGCGTTCAAAAATAATTACCCCAAAAATTACCCGAAATCCCAAAAACTTAAATGATTATAAACGGCTAATGTGAAATAAATTTTGTAGGGGAAGCTTCCCAGCCCCCTTCCCGGGAGCAATTTAAAAAATCCTCACCACACTACCTGTTTATAAACGTTTACTTTGGGGTATAGGGAATTTTTTTTCTTAGGAAATTTCAAAACAGTGTAAGCAGGAATAAGTGCTAATCATCAAAATTATTCAGCGGACATCCGCTCAATCCGCCAAATCCGCGTTCAATATAAAATGTGTAAAAGAGTATAAGATTCTAGGGCTATTAAGCGGTCATCTGCAAAATCTGCGTCATCTTCGATCCAAAAATTACAATGTATTTAATTAATAATACAAATTTTATTCAGCGAAAATCCGCTCAATCTGCTCAATATGTGTTCAATTTTAATTACCCCAAAAATTACCTGAAATCCCAAAAACTTAAATGATTATAAACGGCTAATGTGAAATAAATTTTGTAGGGGAAGCTTCCCAGCCCCCTTCCCGGGAGCAATTTAAAAAATCCTCGCCACACTACCTGTTTATAAACGTTTACTTTGGGGTAGGAGATAGTTATTGTTTATATATTCAAATTTTTAAATCCCTTGAATAATTATTATGACACCTATTTACACACCTTACCCCATTCCTTTAAAATATTGTAAATTGCCGCCCGTATATAAACAATTATTATT	d__Bacteria	p__Bacteroidota	c__Bacteroidia	o__Chitinophagales	f__Chitinophagaceae	g__Ferruginibacter	s__Ferruginibacter sp018268175	0.35112	2486754	98.26
FREE026170	2	igr_000524	FREE026170_c5	66519	66788	CO_R	mnmE	tRNA modification GTPase MnmE	C	16	0.0916387	0.468282	0.000879994	0.0457935	FALSE	TGCGCC	TATCCA	37	59	GATTTTAATGGAATTGGATAAAATAAATTTATTTGATTATCCACATAATGAATAAGCAATGCGCCGGTTTAAATTTATTGTTGATGTAGAAACAGCTATGTTATTCAACATAAAACTTTGGAATTATGCAGTAGCCTTTTAAAGCAATAAAGTAGGCTCCTCAAGTTAAATCTGTTTAATTCTTTCGTAAAAGCCAGAAATTTTTTCAGAATAATTATTAAGGAGTATTTTATATTTTATCTCCCTACATATGGAGATTATCTTTGTAGA	d__Bacteria	p__Bacteroidota	c__Bacteroidia	o__Chitinophagales	f__Chitinophagaceae	g__Ferruginibacter	s__Ferruginibacter sp018268175	0.35112	2486754	98.26
FREE026170	3	igr_000233	FREE026170_c26	10574	10754	CO_F	dnaN	Beta sliding clamp	C	17	0.376886	0.422037	0.00205332	0.0289259	FALSE	TGCCAT	TTCTCC	72	95	AAAAATCAGAAATAATACGGACAGTTATCAGAACCGGTTGCAATAATTTTTTTCAGAAAACAAAAATTAACCTTCTCCTCCGGAGGAAATAAACCTGCCATACTCTTGGTAATTGTGAAAAACTTTTTATTTACCACCATTTAACGGTAAATATTATCTTTGACACTCTTAAAAAACTATT	d__Bacteria	p__Bacteroidota	c__Bacteroidia	o__Chitinophagales	f__Chitinophagaceae	g__Ferruginibacter	s__Ferruginibacter sp018268175	0.35112	2486754	98.26
FREE026170	4	igr_000575	FREE026170_c8	10794	10901	CO_R	era	GTPase Era	C	18	0.284082	0.356601	0.00319331	0.0289259	FALSE	TAAAGT	TTCTCC	58	82	TTGAATATTTAATATTTATTCCGGCCGGTGAATTTTCACCGGCTTTTTTGTTGCCTCCTTCTCCAAAATAAAGTGGTATAAATAAAGTAATTTTGCGGCTTCCAAATT	d__Bacteria	p__Bacteroidota	c__Bacteroidia	o__Chitinophagales	f__Chitinophagaceae	g__Ferruginibacter	s__Ferruginibacter sp018268175	0.35112	2486754	98.26
FREE026170	5	igr_000036	FREE026170_c14	21644	21735	CO_F	ftsY	Signal recognition particle receptor FtsY	C	17	0.383916	0.355867	0.0046133	0.0206141	FALSE	TTTGCA	TTCTGC	44	67	GCGTTGAATTCTTCAAGTTTTTAAGCTTCCCCAAAAGGGAGGCTTTCTGCATTTATAATGTATTACTTTTGCAACAATTTAAAAACTAAGGA	d__Bacteria	p__Bacteroidota	c__Bacteroidia	o__Chitinophagales	f__Chitinophagaceae	g__Ferruginibacter	s__Ferruginibacter sp018268175	0.35112	2486754	98.26
FREE026170	6	igr_000550	FREE026170_c6	44244	44421	CO_R	mraZ	Transcriptional regulator MraZ	C	18	0.134151	0.342701	0.00629329	0.0335135	FALSE	AATGTT	TGGATA	95	119	TATTAACACCTTATCCACGCTTATTCACATCAAATTCACATACTAAAACACTCAATTTCGCCTTAAAAGCATAGCTATTAGCGGTTTAATAGCTGTGGATAAAATGTTTTAAGAAAAAAAATGTTATTAAGTGGTAAAAAGTGTTATTTTGTGGTAATATAACCCATTTTATCACGGT	d__Bacteria	p__Bacteroidota	c__Bacteroidia	o__Chitinophagales	f__Chitinophagaceae	g__Ferruginibacter	s__Ferruginibacter sp018268175	0.35112	2486754	98.26
FREE055326	1	igr_000159	FREE055326_c143	27910	28077	CO_F	mntA	Manganese-binding lipoprotein MntA	C	17	1.26321	0.432302	0.00047333	0.016432	FALSE	TACACT	TTGACA	28	51	CTCGGGCTTGCTGGCCGCAGGGGATCGTTTGACACTGAATGTAGCATCGGCTACACTCGGCTCTGTACACCGGCCTCTGGCTTGGTGTGGAGTATCGATTGACATGTAGCGAAGGCTACACAATGGCTTTAGGCCGATGGTAGGTGTTGAATGAGTCGTTGGATTCAT	d__Bacteria	p__Planctomycetota	c__Phycisphaerae	o__Phycisphaerales	f__UBA1924	g__GCA-2732755	s__GCA-2732755 sp002732755	0.58822	2326186	66.74
FREE055326	2	igr_000460	FREE055326_c194	4759	5136	CO_F	gyrB	DNA gyrase subunit B	C	16	-0.844881	0.400089	0.00655996	0.0605936	FALSE	CATAGC	TGGTTT	180	202	GCGGTCTTCTTGGTGGGACGGACATCTCGCCCGTCTCTGGCCCGTGCCACTGACCTGTTCCTACAGGTCAGTGCTCTTTCTCTTCCCTTGGTTTCCATACCACAACACACTGACCCAGAAGACCGGGTCAGTGGCACGGGTGTCCGGTCAAGCGCCCTCGGGCCGTAGGGGCTTCTGAGTTGGTTTAAAGGGCGTTTTTCGGCATAGCTGTGGCCTCAAAAACCGGGACTTTGGAGCGTGTCCATCCTACTATAACTGAGCCCTTTTGGCGGCCGCTCGAACGCGGCACCGGCGAGGGATTCCCAGGCGGTACACGAAACAATACCGGCCCGTTGAACTCGGGCGCAGCTACCCATCGACAACCGGACGCGAGGCGAG	d__Bacteria	p__Planctomycetota	c__Phycisphaerae	o__Phycisphaerales	f__UBA1924	g__GCA-2732755	s__GCA-2732755 sp002732755	0.58822	2326186	66.74
FREE055326	3	igr_000160	FREE055326_c144	217	416	CO_F		hypothetical protein	C	16	0.365953	0.396517	0.00285331	0.0168975	FALSE	CAAACT	TTGCCA	123	145	GGGCGAGCCTTGCGCCGCATGTTCAAGGGAGCGGTGTTGTGCCACGGCTGTGTCAGCCGTGTCTTTGGACCACCCAACACATGACACACGGCTGGCACAGCCGTGGCACGTAGCCTGGTTGGCTTGCCAATCTGATCCCTTTGCCCAAACTGGTAGTCATCGGGCTTGACCGGGGGGGTTGGTGCTGCTTCCCTCTTTCT	d__Bacteria	p__Planctomycetota	c__Phycisphaerae	o__Phycisphaerales	f__UBA1924	g__GCA-2732755	s__GCA-2732755 sp002732755	0.58822	2326186	66.74
FREE055326	4	igr_000658	FREE055326_c55	6073	6252	CO_F	clpX	ATP-dependent Clp protease ATP-binding subunit ClpX	C	17	0.999655	0.382888	0.000766662	0.0168975	FALSE	GATACA	TTGATT	62	85	CTGGTTATATGTCGAAGGGACTACCTGTAGGGCTCACCCATGCGGGGGAGTCGCTTTGGGTGTTGATTCGTGGGCGGTCCTTGCCGATACACTTGGCAATGACTCCGCCACGGGTGGGCGGTCGGCCAAGGGCTGATCGGTGGTTCGATATTTGTACTCTCAGTAGAGCGAGAAGAGCGT	d__Bacteria	p__Planctomycetota	c__Phycisphaerae	o__Phycisphaerales	f__UBA1924	g__GCA-2732755	s__GCA-2732755 sp002732755	0.58822	2326186	66.74
FREE055326	5	igr_000264	FREE055326_c157	1660	1943	CO_R	rny	Ribonuclease Y	C	17	-0.129148	0.379808	0.00428664	0.0220043	FALSE	TGGGCT	TTGACG	137	160	ATATCACAGATCGCGCTCCGATCCGATTCGTTGCCTAACAATACAGGCAGTGGTCGGCTACGAGAACGCTCTGNTCCCGGCCCGCCGAACCTGACNTTGACTCCACTTGGGCACATATTTCGCCCAGACAACCGCGTTTGACGCCTCTGCCAGGCGATATTGGGCTAGACCGCCACCGGTCTTTGCCGGGTGTAGATGTGCAGTGTGGACTCATTTTTGATTATGGCGGTCCGATGTATTGAGGCGCAGCGAGAAGCCGACCCGCAGCCAAAAGGGACCGCGGC	d__Bacteria	p__Planctomycetota	c__Phycisphaerae	o__Phycisphaerales	f__UBA1924	g__GCA-2732755	s__GCA-2732755 sp002732755	0.58822	2326186	66.74
FREE055326	6	igr_000409	FREE055326_c182	10416	10709	CO_F	rpoB	DNA-directed RNA polymerase subunit beta	B	17	0.0739662	0.372987	0.00881994	0.0198132	TRUE	TGTTGT	TTCACA	240	263	AACCCAGCCGCCCAAAGTATTCTGAATGATCGGAATATGTACGGGTGGCGACAGTGCTATGCTAACACCGTGTCCGGGCATCGAGAGGTGCCCGGACATATTCAGAAGCGGACACAGACCTCGTGTTGGGGACATTGGAGCGGCTTGCCGAGTGGGGTGGACTCGGATTTTAGGNCGCAGTAGAATTCCCGAATCGACGCGAATCACAGATACCACCGGACGAAGCAAGGCATTCATGGGTTCACAGGGATCGCATGAGATGTTGTTGTAACGCGAACCATCGCAAGGAACTCG	d__Bacteria	p__Planctomycetota	c__Phycisphaerae	o__Phycisphaerales	f__UBA1924	g__GCA-2732755	s__GCA-2732755 sp002732755	0.58822	2326186	66.74
FREE055326	7	igr_000040	FREE055326_c11	4531	4695	CO_R	frdB	Fumarate reductase iron-sulfur subunit	C	16	0.30675	0.364558	0.00251998	0.028466	FALSE	GAAAAA	TAGCCA	99	121	GCACGCACCGGGTGGCGACGATGAGTGCAATATCTTCTACCGCGAAGTNGANACCAGATTTATCAAACCAAGACCCAGAACCTACGGCAAAACCGACGATAGCCANAGCAANAAGAACGAAGAAAAAGCCGAAGCCAAAGCCTAANAGGGCCATCGGAGTCAAGC	d__Bacteria	p__Planctomycetota	c__Phycisphaerae	o__Phycisphaerales	f__UBA1924	g__GCA-2732755	s__GCA-2732755 sp002732755	0.58822	2326186	66.74
FREE055326	8	igr_000699	FREE055326_c7	7911	8271	CO_R		putative protein	B	18	-0.243061	0.356705	0.00657329	0.0283798	TRUE	TGATAT	TAGGAC	277	301	AAACAGAGGATCGTGCTGTTCTGGTGTGGTATAGGTTGGTGGTGGCAAGCGCTACTGGCGAAAGTATGACCTATGGGCAAGTGGCAAAGGATACCGGAGCCTCAGCNCNGAGNCTTGGTTCGTGTCTACGACCGATTCAGCGGTACTGCGCTTCACGAGAGTTACCGCTGTTGTCTGCGATTGTTGTGAACAGTCAATCGGGCAAGCCAGGTAGCGGTTTTGGCTCGACACAAGATGTAGCGAATCAACAAAAGAGCGTATTTTGTCATGATTGGCTTAGGACAAGAACGCCTGAACCTGCTGATATGTCGCACTACTTGGATTCAGTTGCCGCGAATCCGATTGCCGATCAAGAGGACTA	d__Bacteria	p__Planctomycetota	c__Phycisphaerae	o__Phycisphaerales	f__UBA1924	g__GCA-2732755	s__GCA-2732755 sp002732755	0.58822	2326186	66.74
FREE055326	9	igr_000749	FREE055326_c86	1685	1891	CO_F	rnhB	Ribonuclease HII	C	16	-0.177918	0.352844	0.00857328	0.0187576	FALSE	CATCCA	TTCTCC	87	109	TTCTAAGACACACACGGCTGGCNCTCGGGCTGGCTGTGTTTCTTTTTGCAGATTCGGCACCCCACTTGTCCGATTTTGGTGGCCCAGTTCTCCGAACTGGGATCTTCAGCATCCAAGATAAAGCACTGGTTGCTGAGGATGGACAACCAGTGGCACCCAAGCACCGAACTCGGAGAGTTCGGCCACCAACTGATAGACTCATAGATC	d__Bacteria	p__Planctomycetota	c__Phycisphaerae	o__Phycisphaerales	f__UBA1924	g__GCA-2732755	s__GCA-2732755 sp002732755	0.58822	2326186	66.74
FREE055326	10	igr_000224	FREE055326_c151	13274	13416	CO_R	gyrA	DNA gyrase subunit A	C	16	0.898685	0.351053	0.00137999	0.016432	FALSE	AAAAAA	TTGACA	23	45	AAAAGCAGGGTTTTCGCAGCGAATTGACAACGAGAAAACAGGCCCAAAAAACATCGCCAAGGCAGGTCCAGAATCGGGCGTTTGCCTACCATAGATAAGCGCATTTTTGAGGCCAAACGCCGCAACTCTGGAGCCATGCAAGC	d__Bacteria	p__Planctomycetota	c__Phycisphaerae	o__Phycisphaerales	f__UBA1924	g__GCA-2732755	s__GCA-2732755 sp002732755	0.58822	2326186	66.74
FREE084159	1	igr_000115	FREE084159_c1	291388	291904	CO_F	lptB_1	Lipopolysaccharide export system ATP-binding protein LptB	C	17	0.0591604	0.475345	0.00151332	0.0270849	FALSE	TAGCTT	TTGCCC	390	413	TCTAGCTAGGGCAATCGCAGTTGGACATGACGAGGGGCGCCGGGGACAGGTCGAAGAGGAGGTCTTTTGCCATGGGTGAGGAGCATTGCTCCGAACGGGCTGGCCATGGATGGCCAGCCCCGGTCCTGCAAGCGGAGCAGGATGCGAGAGCGCAGCAGGGCAAAAGTAGCGCCCAGGGAAGGGTTTACAGCGCCTCCTTGCAGACCTGTCGACGGTTTAGCACCGAGTGGAACTGCTGACTGCGGTAGTCCTGTTGAGCGAGCCAAATCACTTGCACATCAAGCGAGTATTGAACTTAGGCGCGACACCCAGGGTGTCGCGTTTTGTTTGTTTGCAAGCTATTGAATTTCCGGTATCTAATCCATTGGTCGAGTTCGACCCTACTGGCTATTGCCCAGCGTGCTCGCGTCCTCTAGCTTACGTTAACGTAAAGTGCGGAATCGGCTTCTTTCCGCGATCACAACAACGATAATCGCATCAACGGCGGATCGCGCACGCGATCCAGAGAGGACGTCAC	d__Bacteria	p__Pseudomonadota	c__Gammaproteobacteria	o__Pseudomonadales	f__Halomonadaceae	g__Halomonas	s__Halomonas urumqiensis	0.62624	3978172	93.25
FREE084159	2	igr_001342	FREE084159_c17	171326	171554	CO_F	recA	Protein RecA	C	18	1.32111	0.437139	0.000333331	0.013167	FALSE	TATTCT	TAGCCA	48	72	GTCAATTTCGCGCTGGCCGAGCTTGGCTTCTTTCGCCATACTACTGGCTAGCCATACAGTGCATATTCGATGTATTCTGCCGACATCGTTTCTTGAGTGCCCATCTCGGCCATCGTCGGCCGGTATGTTCGTAGACCGGCACTTTCACGACCAGCACTTTCACGACCAGCATATCCATGAATCCGTACATCTACGCCTATCAATCTAGCCCCACAGCAGGAGACACGTG	d__Bacteria	p__Pseudomonadota	c__Gammaproteobacteria	o__Pseudomonadales	f__Halomonadaceae	g__Halomonas	s__Halomonas urumqiensis	0.62624	3978172	93.25
FREE084159	3	igr_000575	FREE084159_c1	1502197	1502485	CO_F	thrS	Threonine--tRNA ligase	C	16	-0.00843186	0.412657	0.00110666	0.0525491	FALSE	GATACT	GTCAAA	119	141	ATGCTGGTCTTTCGAATCGCCGGGTGAGCAATCGCCTGACGCCAGCGGGGGTGCCTTAGGGCACCCCCGCTGCGTTGGTGACCCAAACTGCAATAATTGCCCTAAGCCCCCGGGATTCTGTCAAACCGAGGATTCTGCTAGGATACTGGCCTGCCTAACGCAGCATCTCTCCTCTAGCGTCCATGATGCCTGAGTGTGATGGCGGGTAGTGCAGGGACATATTTTTCATTCTGTTCATCGCGACATGTGGTCTTTCGTATGGGCCACCACTGCGCACAAGGACCCATTC	d__Bacteria	p__Pseudomonadota	c__Gammaproteobacteria	o__Pseudomonadales	f__Halomonadaceae	g__Halomonas	s__Halomonas urumqiensis	0.62624	3978172	93.25
FREE084159	4	igr_000585	FREE084159_c1	1521885	1522261	CO_F	opuAA	Glycine betaine transport ATP-binding protein OpuAA	C	17	0.334488	0.405322	0.00230665	0.0394454	FALSE	TAAGGT	TTGTAT	227	250	TGCTTGACGCGGCGTGGTAACGTCGCGTTCCTTCCTCCCGCGAAATGACAATGGATCCCGTGTCGAGGCGCAGGATCCGTTGCGCTTGTCTGAAATATTTATACCGTTATCTTTCTGGATCAGAATCACGCTAACCAACGGCGACAACGCGCACTCTTAGGCAGGTCCGACACTGACGCCGGTACGAACCAAGCGCAGGCATACCACCATGCTGCAACGCAGCGCATTTGTATGATTGGTTGAAATTCAATAAGGTAGGCCGCTTTGAGCCTTCACTGGCGCCCAAAGCCACAATGGCACCATGGAGCCATGTCTCGACACTCGATCCCTCGAGCGCGCTTGCGTGATGAGGGGAGCTGACAAAATAGGCTTAGTCA	d__Bacteria	p__Pseudomonadota	c__Gammaproteobacteria	o__Pseudomonadales	f__Halomonadaceae	g__Halomonas	s__Halomonas urumqiensis	0.62624	3978172	93.25
FREE084159	5	igr_001490	FREE084159_c20	17595	17794	CO_F	lon_2	Lon protease	C	17	0.585595	0.404385	0.000486663	0.0556855	FALSE	TATTGT	TATTCA	155	178	GACACCTGATCGTGGTCTGACGCGGGAGCGATTTTCCCTTGTGAGGTGCCGACCCGGTAACGGGTGGTGCTCATTCGGGGTTCGCTCCCGCTTTCTTTTGCGCCCTGAGTGATGGCCAAACTTGCAAAACCGTGGCATCGCCCCCACTGCATGGTTATTCATCAAGGCCATTCATCCGTATTGTTTGAGGAACGTCTGCG	d__Bacteria	p__Pseudomonadota	c__Gammaproteobacteria	o__Pseudomonadales	f__Halomonadaceae	g__Halomonas	s__Halomonas urumqiensis	0.62624	3978172	93.25
FREE084159	6	igr_001314	FREE084159_c17	103680	103802	CO_F	rseP	Regulator of sigma-E protease RseP	A	17	0.0486506	0.401075	0.00687329	0.000259998	FALSE	TATTGG	TTGACA	62	85	GCGTTTGCGGCCCTGATTCGACGCCCTGGTTTTTGACGCACTGGTTTTTGACGCACTGGTTTTTGACACACTGGTTTGACGCACGTATTGGATGGAATTAACGAATAGCGAGAGGAGACTGCC	d__Bacteria	p__Pseudomonadota	c__Gammaproteobacteria	o__Pseudomonadales	f__Halomonadaceae	g__Halomonas	s__Halomonas urumqiensis	0.62624	3978172	93.25
FREE084159	7	igr_001318	FREE084159_c17	112571	112758	CO_F	dnaE	DNA polymerase III subunit alpha	C	17	0.673051	0.383802	0.00381997	0.00660502	FALSE	TATCAC	TTTACA	98	121	GCCAGCTTTTAGTAGCGCCGGGTAGCGAGGAGTGTGGGGGGATAGGCCCTAGCGGGGGTCTTTTGCCATGGATGGCAAAAGTAGCTTACAGGGATGTATTTACAGCGCCCCCGCGTAGGCCTATCACCGCATTAGCTCCGAGCAATGTCACAAGTACCGATTATGCAACGACAACCCCCGAGCCCCTT	d__Bacteria	p__Pseudomonadota	c__Gammaproteobacteria	o__Pseudomonadales	f__Halomonadaceae	g__Halomonas	s__Halomonas urumqiensis	0.62624	3978172	93.25
FREE084159	8	igr_000458	FREE084159_c1	1247935	1248122	CO_F	ybiT	putative ABC transporter ATP-binding protein YbiT	C	17	-0.224276	0.379239	0.00587329	0.037624	FALSE	CATCTT	TTTTCA	137	160	CGACGCAGGTTCGTCGCGCCATCGCCCGGGTATGGCCGGCAAGCCGTTGACCGGGAGGGTGACGTCGTGTCGACCGTCGCGCTGACTTTCTTTGGCCCGTGTCGCGGGCGCCCCATAACCGGTACAATCGGCACCCATTTTCACCTCCTTACCGGTCTCTCATCTTGATCTCCACCGCCAATATCACC	d__Bacteria	p__Pseudomonadota	c__Gammaproteobacteria	o__Pseudomonadales	f__Halomonadaceae	g__Halomonas	s__Halomonas urumqiensis	0.62624	3978172	93.25
FREE084159	9	igr_000779	FREE084159_c12	335948	336521	CO_R	mnmG	tRNA uridine 5-carboxymethylaminomethyl modification enzyme MnmG	C	16	0.417122	0.37843	0.00201999	0.0293857	FALSE	TATCCA	TTTTTA	303	325	AAAACAGGCGTAGAAGACGAGCGAAAGAGGGCCCTGTCGTTATCGACAGGGCCTTTTTCATGCCTGTGGATAGAATTTTCCTGGCGCCCTGGCATATACGCCGCCAAGGCCCACTCCCAAGGCCTTCACCACACATCATCGAGGTTGTTCACAGCCACGGGCACAAGGCATGTACCCGACGGTGGACAAGCGGTAGATTCTCTCCACTGTGGATAGAGTGGCATTCCGTCCACAAGCTCCAGACAGGTCCCTCCCAGGCAGTCACCCGCTTGTGCGTCTTTGAGTCAACAGCGTATCATTTTGTTTTTATGTTGATTAATTCACTTATCCACGGTTTTTGTCCACACCAGTAGTTACTACCACAACAGAACTTCTCTCTATATATTTTGATTTAACTGATAGATAGCCCAATACCACCACGGGCCTGAAAACCAGGTGTGGAAAACCCCTGACGATTACCCACAAGGGGTTTATACTGGCCGGCTTGTTCACAGCGGCTCCGTTTCCGGAGCTTGCGGGGCAACGCAACTACCTGACGACAACGCAGGCGCTATCGGCGCCAACGAGGTGCACC	d__Bacteria	p__Pseudomonadota	c__Gammaproteobacteria	o__Pseudomonadales	f__Halomonadaceae	g__Halomonas	s__Halomonas urumqiensis	0.62624	3978172	93.25
FREE084159	10	igr_001433	FREE084159_c19	93723	93908	CO_R	rpsG	30S ribosomal protein S7	A	16	0.295703	0.375501	0.00794661	0.000286665	FALSE	GAAAGA	TTGCAA	27	49	TCCTCGAAGGTTCAGGCGGCGCTGCGATTGCAAGCGTCAGTGGGGCGCGGAAAGAACGCGTAGCGACGTCGGCCAATGTGGCCGGCAGACAGGACATAGGGCATCGGTCTGATAAGAGTAAGGTCGAGCGCACCGCAAGGTGAGCGTCTCGGGTTTACCTGAAGGACCCTTTACAGAGGGCTTATC	d__Bacteria	p__Pseudomonadota	c__Gammaproteobacteria	o__Pseudomonadales	f__Halomonadaceae	g__Halomonas	s__Halomonas urumqiensis	0.62624	3978172	93.25
FREE046775	1	igr_000246	FREE046775_c214	3462	3748	CO_R	rpsL	30S ribosomal protein S12	C	17	1.20916	0.423478	0.000193332	0.0289259	FALSE	TACATT	TTGACC	206	229	CCACCGCGTCACGGAGTCGGACGGCCGTGCTCCTTGTCGAATGAGGGCCCTTACGGTTGCATTCAGGGCCTGACATCTAGCCGAATCGCCTCTCAGGTTGATCTGTCCCACCCCACCTCACTCTCCGGCGACGCATGTGTCGCGGTGCGTCCACCCGCGGCAGCCCCTTCCGAGGTGCGGGCCAAAGGTATCGCGCCGGAACTGCCTTGACCTAACCCGAGACCGAATCTACATTTGCAGGTCTACCCCAAAAACGGGGTCATTCGCGCAACTCAAGCGCCAGGGTT	d__Bacteria	p__Gemmatimonadota	c__Gemmatimonadetes	o__Gemmatimonadales	f__GWC2-71-9	g__JACDDX01	s__JACDDX01 sp013812695	0.69538	3298051	71
FREE046775	2	igr_000685	FREE046775_c421	10652	10986	CO_F	ftsA_2	Cell division protein FtsA	B	17	-0.226356	0.419833	0.00377997	0.0233398	TRUE	GAAAGA	CTGCAA	106	129	CGAATGGCTGGAGCGCATGCCGGCGGCGGCTCCTCGCGAGAGGGGCCGCCGTCGTGCTATGTAACTCCCGCGCAAGCTGTTGCGCCGCCTGCCATCCCCTTCACTGCTGCAACGCGAGAGACGGCTTGCGAAAGAGCAGGCACCGCGCCGTCCCGCGCCGGAGCGACGCCGGTACCGACCGCATCAAACTGATCCCGGGCAACGACATAGCCGTGTGCAATTTGTGTGGCACATCGGTTGCCCACCAACGGCCGCATTACCCTCATGCCCCCGCGTCGGCAGCATCCCGGGAGCAGCGCGGCAGATCTGAGCTATCCCTCAACACGCGGACCCCA	d__Bacteria	p__Gemmatimonadota	c__Gemmatimonadetes	o__Gemmatimonadales	f__GWC2-71-9	g__JACDDX01	s__JACDDX01 sp013812695	0.69538	3298051	71
FREE046775	3	igr_000694	FREE046775_c426	5906	6207	CO_R	ffh	Signal recognition particle protein	C	17	1.39094	0.415404	7.99995e-05	0.0426246	FALSE	TATGCT	TTGTTC	264	287	CGATCACGCCCGGCGAGTAACGGTGGACAGGGTCTCGAGCCGTCCATGAGCGGCGTCCCGGGTCTCGGATCGTACGATCCCTGGTTTCCGTCCGACTCCAGCGTCACGAGTCGAGAAGTTTCGTGGTGAGTTCCGCTCGCTCTTAGGTGGGATCGGGTCCGGGATCGGCCTCGGGCGCGAGCTCGCCGCTTTCGTTCCAGGTGAACTCGCGCAGTTCCGCCACCCGCCATCTAACTGACCCACTACCCCGGACACCGATTCCGCTTGTTCAAAGCCGGTCCGGCGTTTATGCTTACGGGCTT	d__Bacteria	p__Gemmatimonadota	c__Gemmatimonadetes	o__Gemmatimonadales	f__GWC2-71-9	g__JACDDX01	s__JACDDX01 sp013812695	0.69538	3298051	71
FREE046775	4	igr_000255	FREE046775_c219	1780	2202	CO_R	rpsA	30S ribosomal protein S1	C	16	0.646887	0.39638	0.000826661	0.0206141	FALSE	CAATAT	TAGACC	96	118	GCACGGTCGAGGTCGAGTTCCTCCTTCGAGGGGAGATCACTGCGGGTGCCTTCGACGAGCTGGCAGCCCTGGAATCGGCAGTGGGCCTGCGTGTCATAGACCCCCTCATCACAAACACCAATATGCCGGGACTGCGGGGGCCGGAACTGATCCGCGAAGTGCGTCAGCGTCTCCCCACGCTGTCGATTTTGTACGTCAGGAGCAACGGCTGGCGGCGGTTCGGCCGTTGCTGGTCAAGGACTGATTCGAGGGGACCGCGATGTGAGCTTTGCAATGCCAACTGATTGTCCCGCCTTGCGTTGAGCAAATCGTTCCTGTATCCTTCGCGGCTACCTCCCCCGGCACATCCGCCGAGGGAGCGGTTTTCTCACCCCCTCCCGCGGCTCGGATGGCGCGGTAGTTCACAAGGATGGCCACCGCCGC	d__Bacteria	p__Gemmatimonadota	c__Gemmatimonadetes	o__Gemmatimonadales	f__GWC2-71-9	g__JACDDX01	s__JACDDX01 sp013812695	0.69538	3298051	71
FREE046775	5	igr_000737	FREE046775_c445	725	984	CO_F	mshA_16	D-inositol-3-phosphate glycosyltransferase	C	16	-0.662531	0.374003	0.00689995	0.0825878	FALSE	CACGCT	TTGCTC	9	31	GCAAGGATATTGCTCCTCAGCGCGCACAAATCACGCTCATGTCACGCTGCACCGCCGACCGTGCTGAGCGCGTGCCCCAGTAGGGCAATTGATCGCACTCGGTGTCCCGGCGGTAAGGCAATCAATCTCATGAGTTTATCCCCCCACTGAACATTGGATTGACCCAGCCTCACCCTCCAGGCCCGGCAGGACCCGCGCTCGAAGAGCGCCCGTGCCCGCGCGCCTCAGCGGGTCGGCGACATGCAAGCCCGCCCGGCGGC	d__Bacteria	p__Gemmatimonadota	c__Gemmatimonadetes	o__Gemmatimonadales	f__GWC2-71-9	g__JACDDX01	s__JACDDX01 sp013812695	0.69538	3298051	71
FREE046775	6	igr_000326	FREE046775_c252	7632	7799	CO_R		Cytochrome c7 c	C	16	2.16076	0.370813	2.66665e-05	0.0494024	FALSE	TATACT	TTGTGT	42	64	CCAGACCACCAGTGGGCCAGGTGGCATCGGCGTGCGGTCGGGTTGTGTAATTGAAAGCGCCGAATATACTTTGCCGCGCCGTGCCCCCGAGCGGGTTGCGCTGAGCCCGAGCAAGTGAATAATTTCACGAGTTCTCGGCCGAGCCTCACTACTACTCTGGGATCGACG	d__Bacteria	p__Gemmatimonadota	c__Gemmatimonadetes	o__Gemmatimonadales	f__GWC2-71-9	g__JACDDX01	s__JACDDX01 sp013812695	0.69538	3298051	71
FREE046775	7	igr_000172	FREE046775_c179	4412	4528	CO_R	recA	Protein RecA	C	17	1.99253	0.359387	0.000133332	0.0257019	FALSE	TATCTT	TTGCTT	32	55	GGTGTGACTCAAAACCGGCCACTCTTATAGTATTGCTTCGGCTCTCGTTCGGTACTATCTTGGCTCCCGTTATTCGCGTGCAGCAAAATCAGTCACCTCGACAACGCTGAGGATGTC	d__Bacteria	p__Gemmatimonadota	c__Gemmatimonadetes	o__Gemmatimonadales	f__GWC2-71-9	g__JACDDX01	s__JACDDX01 sp013812695	0.69538	3298051	71
FREE046775	8	igr_000090	FREE046775_c14	2087	2256	CO_R	fusA_1	Elongation factor G	C	16	1.24556	0.349121	0.000133332	0.0786667	FALSE	TAGGAT	TGGATC	59	81	CAGGTCTTCCACGAGGGTGATCGGGGCAGGCGTGCCGTATCGGCCAGGGGGACGGCGGCTGGATCCCGAATACTTGAGGCGTAGGATACGCCGGTGACCTACCCGAGATTTGACAACCGGATCACCGCCCTCCACCTTGAGAATCCAACCCTCGCAAGGAGGTGGAGGCC	d__Bacteria	p__Gemmatimonadota	c__Gemmatimonadetes	o__Gemmatimonadales	f__GWC2-71-9	g__JACDDX01	s__JACDDX01 sp013812695	0.69538	3298051	71
FREE046775	9	igr_000786	FREE046775_c66	3020	3109	CO_F		Pyridoxal phosphate homeostasis protein	C	18	2.06039	0.343357	5.99996e-05	0.0742905	FALSE	TAAATT	CTGCAA	52	76	ACGCGGGGCATTCCGGTGCGCTCCCGAGCGCTCCCGCCCGATGGGTCGTCCCCTGCAACAACCGCCCAACCTCAAGTAAATTGCAAGGCT	d__Bacteria	p__Gemmatimonadota	c__Gemmatimonadetes	o__Gemmatimonadales	f__GWC2-71-9	g__JACDDX01	s__JACDDX01 sp013812695	0.69538	3298051	71
FREE046775	10	igr_000804	FREE046775_c73	2923	3070	CO_R	cphA	Cyanophycin synthetase	C	16	0.887867	0.325823	0.00269332	0.0112965	FALSE	TAAGAC	TTGAAT	99	121	TGCGGGCGGAGATCGCTGGATCACCACGAAGGCACGAAGGGCACGATTGTGGGTGTGCTTCGTGTCCTTCGTGTCCTTCGTGGCTTAGCTTTTCTGCAGTTGAATCACCGATACTCGGGAGTAAGACAGCCGGCCCCAAGGAATCGCG	d__Bacteria	p__Gemmatimonadota	c__Gemmatimonadetes	o__Gemmatimonadales	f__GWC2-71-9	g__JACDDX01	s__JACDDX01 sp013812695	0.69538	3298051	71
FREE013094	1	igr_000175	FREE013094_c165	2460	2553	CO_F	dnaN	Beta sliding clamp	A	16	1.12279	0.376968	0.00260665	0.000139999	FALSE	TACTAC	TTTCAA	12	34	TCAGAACCTGCTTTTCAACACTTCCACAACCCCCTACTACAACTAATACAGTTTCAATGAAGATCAGTAGCAACAGAAGAAGGGATGACACCCT	d__Bacteria	p__Actinomycetota	c__Acidimicrobiia	o__UBA5794	f__ZC4RG35	g__JAHWLC01	s__JAHWLC01 [species 13081]	0.66028	2712984	86.56
FREE013094	2	igr_000129	FREE013094_c145	49366	49465	CO_F	ftsZ	Cell division protein FtsZ	A	16	0.91716	0.366186	0.00133999	0.000459997	FALSE	TAAACC	TTACTT	30	52	ACCTCTAGTTGAGGCTCAGAGTTCCGGGGTTTACTTTGCCGCGGTCTAAATGTAAACCTCTACTTCAACCTTTGATTTTCCAGGGATCCCGGAGGTGTCT	d__Bacteria	p__Actinomycetota	c__Acidimicrobiia	o__UBA5794	f__ZC4RG35	g__JAHWLC01	s__JAHWLC01 [species 13081]	0.66028	2712984	86.56
FREE013094	3	igr_000284	FREE013094_c21	5490	5645	CO_F	rplM	50S ribosomal protein L13	C	17	0.437823	0.348688	0.00161332	0.0570266	FALSE	TTCCTT	TAGAGC	16	39	GCGCTTCTGCGCGGCGTAGAGCCGGTATTTCGGCTCCCCTTCCTTAGGAACGCGATTGGCCTAGAGACGCCGGGGCGAATAGCATGTGGCGTGCTTCTTCCCGGAAGCCGTTTCCCCAAACGCTCCCCGTGCTTTCAACGTGCGAGGACTTCCAGA	d__Bacteria	p__Actinomycetota	c__Acidimicrobiia	o__UBA5794	f__ZC4RG35	g__JAHWLC01	s__JAHWLC01 [species 13081]	0.66028	2712984	86.56
FREE013094	4	igr_000285	FREE013094_c210	3688	3772	CO_F	dnaE2	Error-prone DNA polymerase	C	18	1.98152	0.327984	0.000873328	0.00425104	FALSE	GATATA	TAGCAA	47	71	ACGGCGTTGCTATAGCAACAGGGGGTGGATTCCGCCACCCTATGCTATAGCAACGCCTCGAACATGTGTTCGATATAGTGCTTGG	d__Bacteria	p__Actinomycetota	c__Acidimicrobiia	o__UBA5794	f__ZC4RG35	g__JAHWLC01	s__JAHWLC01 [species 13081]	0.66028	2712984	86.56
FREE013094	5	igr_000459	FREE013094_c87	8913	9215	CO_R	ruvC	Crossover junction endodeoxyribonuclease RuvC	C	18	-0.211933	0.317111	0.00351331	0.0764811	FALSE	CATCAA	TGGTTC	155	179	GGGCCGACACATCGACTACGGGCGCAGCCATCGGACGGCGCCCCCGGCCCTGAAGCGAGCCCTGATCGCCCGGGCCGGGTCGCGCTGCGAAGCCGAGGGCTGTCAATCCCGGCACCGGAGGGGCCACCGATCAGGACCACCTGGTCGTGCTCTGTTGGTTCCACCATCAGGTCGTGGTCCATCAACGAGGCTTCGAGATCTACTTCCACGAGGGGAGGCGGATCCGCTTCCGCCGCCGCGAGCGAGGTCCGTCCGGCTAGATACCAGCCGAGCACCCTCAAACCCACTACCGTTTCAGAACAT	d__Bacteria	p__Actinomycetota	c__Acidimicrobiia	o__UBA5794	f__ZC4RG35	g__JAHWLC01	s__JAHWLC01 [species 13081]	0.66028	2712984	86.56
FREE013094	6	igr_000162	FREE013094_c159	20073	20196	CO_R		hypothetical protein	C	17	0.787156	0.313213	0.00193999	0.0182929	FALSE	TATCGG	GTGAAA	18	41	TTCGCACTAGCTGGATAGGTGAAATACGATCGGAAGATCCCTATCGGAGCGCTGTTTGTCCGCGTTTGATGCCGAAACACTGAGAAGAAGACAGGTTTCAGCCCCCGTCTGGCGGAGGGCTCAG	d__Bacteria	p__Actinomycetota	c__Acidimicrobiia	o__UBA5794	f__ZC4RG35	g__JAHWLC01	s__JAHWLC01 [species 13081]	0.66028	2712984	86.56
FREE013094	7	igr_000247	FREE013094_c194	3815	3919	CO_R		Branched-chain amino acid transport system / permease component	C	16	0.217312	0.30772	0.00237998	0.0663616	FALSE	GAGCAT	TTGTTC	65	87	GCCGGAAACGGAATCAATAACTAGTCACTAGACAAGGGACCTGGCACTCTCGAGCGCCAGGTCCCTTGTTCTTTGCTATAACCCTCCGAGCATGCTTGGGCAGAC	d__Bacteria	p__Actinomycetota	c__Acidimicrobiia	o__UBA5794	f__ZC4RG35	g__JAHWLC01	s__JAHWLC01 [species 13081]	0.66028	2712984	86.56
FREE013094	8	igr_000153	FREE013094_c157	2309	2393	CO_R	serS	Serine--tRNA ligase	C	18	1.76703	0.305721	0.000139999	0.0426246	FALSE	TAGCAT	TGGTAA	45	69	TCGCTTCCTAAGGAAGGGGAGCCGAGATACCGGCTCTGCGACGTTTGGTAAGGGGGTTCGGCCCATCGTTAGCATCAGCGGCCCG	d__Bacteria	p__Actinomycetota	c__Acidimicrobiia	o__UBA5794	f__ZC4RG35	g__JAHWLC01	s__JAHWLC01 [species 13081]	0.66028	2712984	86.56
FREE013094	9	igr_000135	FREE013094_c149	5785	5976	CO_R		Periplasmic binding protein	C	18	0.0718942	0.299507	0.00361331	0.0307635	FALSE	AAAGCT	AAGATG	79	103	GAACCGACCCCCGGGGCCCGGGGCTGCTGGCTACACTCGCCCCCGGTGCGCCAAACGCACAAGTGTTCGCTAGGCGTACAAGATGGGACTGCGGCTGGGAGTCAAAGCTCCTGCGTAGTGTGGTCCATCAGTGCGTGGTGGCACATCGGTGCGGACGACGCACGTGACACACCTGAGAAGACGGAGGAGTAG	d__Bacteria	p__Actinomycetota	c__Acidimicrobiia	o__UBA5794	f__ZC4RG35	g__JAHWLC01	s__JAHWLC01 [species 13081]	0.66028	2712984	86.56
FREE013094	10	igr_000290	FREE013094_c211	14183	14283	CO_R	pnp_2	Polyribonucleotide nucleotidyltransferase	C	17	0.683139	0.296789	0.00369331	0.0312224	FALSE	TATCTG	TAAACA	6	29	TACGGCTAAACAGGTTGGCGAATACCCTCTATCTGCGTACACTTCGATACGCCTGCTGACCCTCGTCGGCAGAGATCTTCCCAAGAGGTAACTACCCACAC	d__Bacteria	p__Actinomycetota	c__Acidimicrobiia	o__UBA5794	f__ZC4RG35	g__JAHWLC01	s__JAHWLC01 [species 13081]	0.66028	2712984	86.56
FREE093427	1	igr_000221	FREE093427_c1	649745	650068	CO_F	dnaN	Beta sliding clamp	C	18	-0.121959	0.485507	0.00199999	0.0247788	FALSE	GAAGGT	TTGTCC	109	133	AAAACTTAGTTTCAATTCTTATCTAAAGGGACATAGATCTATAGATAACATGTAAATAACTAGTTAGTAGTTTATTCATAACAAGTAAATAAGACATAACACAAAATTATTGTCCCTTATAGACTTTGGTTTTGAAGGTTAGTATAGCAGATACACAGGAGTTTTTTCCGGGTCCTGGAAATTGTACTTTTCAATATATATGCGACATATTTCCCTTATCTAAAGAGTTATGACTCTTATCTACATATGCACAGGTACAAGTACTACAACAGTACATATATAAGAATCTATATATAGATCACCTATATAAATGGAGAATGCAAA	d__Bacteria	p__Spirochaetota	c__Leptospirae	o__Leptospirales	f__Leptospiraceae	g__Leptospira_B	s__Leptospira_B haakeii	0.39806	4191469	98.82
FREE093427	2	igr_001245	FREE093427_c5	68529	68776	CO_F	recA	Protein RecA	C	17	-0.467658	0.44929	0.00264665	0.0547905	FALSE	CACACC	TATACA	41	64	GCCTTGTTTTTTCGGGCCTATTTTACTACAACCATATTTACTATACAAATATTTGCACTTTTTTCACACCTCTTCTAATTTTTTGGGTGACATAAGAGAAGTTTCGTCGGAAACTTTTCCCAGGGAATCCGAAGGTTTTTTAGATCCGACCTGGAATTTGTCCGGGACTAAGAGTATCCTTCGTATTAGAAAAGATTGGATTCCCATTAAAAAAGTACACGCAGTTTTATCTGAGGGGGAACCGGGTC	d__Bacteria	p__Spirochaetota	c__Leptospirae	o__Leptospirales	f__Leptospiraceae	g__Leptospira_B	s__Leptospira_B haakeii	0.39806	4191469	98.82
FREE093427	3	igr_000621	FREE093427_c23	176550	176728	CO_F	cshA	DEAD-box ATP-dependent RNA helicase CshA	C	17	-0.119166	0.435666	0.00094666	0.116727	FALSE	GATCCA	TTTAAA	80	103	AAGACCTTTAATGCTATGCGGCACAAGCCGCTTTGAATTCATGGAAGAAACGATACCAGAGCCTAAATCTTTCCTTTATGTTTAAATAGGACCATTCTATAAAGATCCAAGCTCTTAGCCAGACAGGCATATTCGTAGGGATAACGTAAAAATTTACGCGGACATCCCAGGAGCAATCT	d__Bacteria	p__Spirochaetota	c__Leptospirae	o__Leptospirales	f__Leptospiraceae	g__Leptospira_B	s__Leptospira_B haakeii	0.39806	4191469	98.82
FREE093427	4	igr_000362	FREE093427_c10	15504	15677	CO_F	metQ	D-methionine-binding lipoprotein MetQ	C	18	0.0118321	0.431298	0.00153332	0.0480506	FALSE	TGGACT	AAGAAG	117	141	AGGAGTTCCTACCACCTCCAAAGCCTGATTCTCCTTCTAATTTGAATGAACGAGGGCAATTGCAAATTCGAGTTATATTAAACATTTTATTCAATATAACAGATTTTTCTACTATCCAAGAAGACAGGATTTAAAAATCATTGGACTAGTCTAATTCCGACTATAGGTGAATCA	d__Bacteria	p__Spirochaetota	c__Leptospirae	o__Leptospirales	f__Leptospiraceae	g__Leptospira_B	s__Leptospira_B haakeii	0.39806	4191469	98.82
FREE093427	5	igr_000681	FREE093427_c23	355295	355859	CO_R	yheS_2	putative ABC transporter ATP-binding protein YheS	C	16	-0.0992961	0.424125	0.00541996	0.00848426	FALSE	AAGAAT	TAGCCC	409	431	TTTTCAGTTAGATAAAACCGCTCTACCTTAAATTAATACATCAAGCTCGCGCAATGGTGAATTTGCAAAAGCGGCCCCACCCTGTATTGGGTGGTGGAGGTGGGTTGGTGGGAGAGCAAGGCCTCTATATCATAGAAATCTAATTCTTTCAATACGAATTCCACGTAAATCTTGTAGGAATTCCAACAAGATTTGCACTTAGAAATTACTTGCATTGTATCGAATTTCGTGAAGGCCGCATTTTGATCTTAAAACTAGCGTTAGGGATACGGAAGGCGCGAAGCGGACCCCGCAGCCGAAGACCGATAGTTTTGGCGAGCCTTCGATAAAATGTCTCTGGCTATCTCGGGTTTGCTCGCTCCCTACGGGGCATTCGCGAGGAGTCCGAAGCGGAACGCGAAGCCTGGAGTAGCCCGACCCCGTGGGATTCTAAGAATATTTACTGTTGGAGCTCCTACCCACGGGGAACGCCCTAATCCTTATATCTGTTGGAATTCCTACAGTCAATTTTAGGTGAAATCTTGGACCCTTGAAAAACTTTGGTTTATATAGAGCGCACTTAAAG	d__Bacteria	p__Spirochaetota	c__Leptospirae	o__Leptospirales	f__Leptospiraceae	g__Leptospira_B	s__Leptospira_B haakeii	0.39806	4191469	98.82
FREE093427	6	igr_000897	FREE093427_c33	236618	236732	CO_R		hypothetical protein	C	17	0.317584	0.39731	0.00292665	0.0215411	FALSE	TAACAT	TTTACA	77	100	AACAGCGTTCTTCTAAAAGTTGAACGAGTACGGAATCAATATTCTAGTTTATAGCTTGCTTTAATACTGTATTTTATTTTACATTGGTTAGCATAAAAGCTAACATTCGATTTGA	d__Bacteria	p__Spirochaetota	c__Leptospirae	o__Leptospirales	f__Leptospiraceae	g__Leptospira_B	s__Leptospira_B haakeii	0.39806	4191469	98.82
FREE093427	7	igr_000865	FREE093427_c33	132863	133054	CO_R	mraY	Phospho-N-acetylmuramoyl-pentapeptide-transferase	C	17	-0.11989	0.394465	0.0056333	0.0159662	FALSE	TAGAAA	TGGCGC	159	182	CTTTCGAGCGTCCATAGTCCGGCTCTCCCGGGCTTCCGGAGCAGTGCGACTATAGTTGATCTTGCGCGGACCCTAATCCAAAAAAAATGTCTCAGATCCTGACTTGCGTCGATAATTAAGACAGAGAAGAAGATTTTCTTTTTTACGTTTACTCGTACTTGGCGCGGGCGAATCTGTCTTCATAGAAACGAT	d__Bacteria	p__Spirochaetota	c__Leptospirae	o__Leptospirales	f__Leptospiraceae	g__Leptospira_B	s__Leptospira_B haakeii	0.39806	4191469	98.82
FREE093427	8	igr_000542	FREE093427_c2	27392	27522	CO_R		putative cobalt transporter subunit (CbtB)	C	17	0.450102	0.391806	0.000626662	0.0610385	FALSE	TATCGT	TGGTTC	62	85	TGATCCGGTCTCGGATGTAAGACGGTTACGTAACTAAACTAAATTTTTTTCATACGATACTTTGGTTCATTCTTTTGTGCCTTAATATCGTTTATATCTTGTTAGGCGAAGATCTCTTAGGAGGGATTTTT	d__Bacteria	p__Spirochaetota	c__Leptospirae	o__Leptospirales	f__Leptospiraceae	g__Leptospira_B	s__Leptospira_B haakeii	0.39806	4191469	98.82
FREE093427	9	igr_000301	FREE093427_c1	927353	927472	CO_F	pheT	Phenylalanine--tRNA ligase beta subunit	C	17	-0.296786	0.38255	0.00512663	0.0471484	FALSE	GACAGT	CCGCCA	87	110	TCTAAACATAGGCCTGCCTTAAAGCTTCTATATCTGTCTTTTTACTGCTGGACACTAACCCCCTCTATCCGCTTTTGTTAAACTACTCCGCCAGATATTTGGCCTTAGGAGACAGTTTAC	d__Bacteria	p__Spirochaetota	c__Leptospirae	o__Leptospirales	f__Leptospiraceae	g__Leptospira_B	s__Leptospira_B haakeii	0.39806	4191469	98.82
FREE093427	10	igr_000627	FREE093427_c23	188084	188209	CO_R	typA	GTP-binding protein TypA/BipA	C	17	0.576231	0.381503	0.000613329	0.0494024	FALSE	CATCCT	TAGCGA	32	55	GAATCCTAAGATCGTTTAAAACCGGTTATTAATAGCGATTGGATGCGTTCTTTTTCATCCTATTGAAAAGAATTTCCTAAAATTCCACCTTGTCACCCTGGCCCTTACGTAAATTTTGGTCATAAC	d__Bacteria	p__Spirochaetota	c__Leptospirae	o__Leptospirales	f__Leptospiraceae	g__Leptospira_B	s__Leptospira_B haakeii	0.39806	4191469	98.82
FREE093634	1	igr_000636	FREE093634_c31	10117	10334	CO_R	rarA	Replication-associated recombination protein A	C	16	-0.548033	0.48829	0.00296665	0.0981085	TRUE	TATCGG	TTTTTT	43	65	TCCCGGGGCTGAAGTACCAAAAAAAAATCCGGTTCACGCCGGATTTTTTTATGCCTGCGCAATGCTATCGGCTGATGAAGCCATACCCCCGGAAAAGGGGTCAGAGCACCCTTGCAGCGGGCCGGGAATCAGGTGCAGACCTATATAAATACGAAAACAGACCGAAAGGAAGGCATTTCGCGTTTAAATAGCGGGAAATTCATTGCAGTCATTCTGAA	d__Bacteria	p__Spirochaetota	c__UBA4802	o__UBA4802	f__UBA5368	g__MVZN01	s__MVZN01 sp002069125	0.5727	3508786	89.91
FREE093634	2	igr_000228	FREE093634_c14	12601	12763	CO_F	ftsA_1	Cell division protein FtsA	B	17	0.362731	0.46166	0.00181332	0.00210665	TRUE	AAAAAT	TTTACC	101	124	TAAAAGCCGCGGACGCATCCGCTCGATAAAATATTTTATAAAAAGGGGCGCGTCGAGGCGCCTCTTTTTTTTATAAAAAAAATCATCGGTTTTTCCTTTTTTTTACCGATTAATAAAATAGTGTAAAAATATCATCGGTAAATTTATTTGTTGGAGTTATTAA	d__Bacteria	p__Spirochaetota	c__UBA4802	o__UBA4802	f__UBA5368	g__MVZN01	s__MVZN01 sp002069125	0.5727	3508786	89.91
FREE093634	3	igr_000368	FREE093634_c19	26403	26672	CO_F	tufA	Elongation factor Tu	C	18	0.91204	0.45209	0.000526663	0.0187576	FALSE	TATTCT	TTGTAA	161	185	AAAATGCCGGGATGTGACGGACGGAAACATCCCAAAAATGACAAGAATAGGAATTAATTTGTTGACAGAATGGGCCCGTATTTTTTAAATTCATACACTCGGATTTTGTATGCACGGGCGAGGATGTCCTGTAAGTTTTCTGGATTTCCATCCTCTTTTACTTGTAAATAGCACAATATCGCCGGTATTCTGTGAGCGCGAGGGCCCGGTTGGATGCCGTGTGAAGCGCGGGTATCATCTATCGACGAATAATTTTTAAGGAGAAATACA	d__Bacteria	p__Spirochaetota	c__UBA4802	o__UBA4802	f__UBA5368	g__MVZN01	s__MVZN01 sp002069125	0.5727	3508786	89.91
FREE093634	4	igr_001145	FREE093634_c78	7391	7650	CO_F	recA	Protein RecA	C	16	0.333292	0.444761	0.000586663	0.0538945	FALSE	TAGCAT	TTGCCT	136	158	ACAAAAATATAGTATTTTTCTTGACTTTTTCGGATAAATAGACGAGGTAATCATTGAGAATCGCGGCCGCCAGGGAGCGGCCCGCCTATTGAGCGCGTTTTTCTTCCGGCGGCCGGTTTTTTGTTTTTACATTTTCTTGCCTGAATTCGTTTACATAGTAGCATGGGGCCGGAAACTTGCCGGACGCCCGGCGCCGTCAGAACGCAATCCCCTATCGGAGCGATACCGTGAGGGCGGTTTGAAAACACGAGGAGATCGGA	d__Bacteria	p__Spirochaetota	c__UBA4802	o__UBA4802	f__UBA5368	g__MVZN01	s__MVZN01 sp002069125	0.5727	3508786	89.91
FREE093634	5	igr_001004	FREE093634_c6	53733	53934	CO_F	leuS	Leucine--tRNA ligase	C	17	0.225703	0.43576	0.000859994	0.0703344	FALSE	TAAAAA	TTGTAC	17	40	CCCCGCGTTTTTCGGCATTGTACTTGACTTTTATTCATCGTAAAAAGAATTAAAGCGACAAAAGGGAATCTCTAAAGATTAACTTTTAAGATCCCATAAATTGTAAAGTCGGCAAAATCAGCGCTGGCGCTTCCCCCGCCTCAGGCGGGCGAAAAATCTTGATAATCAGAGATTGCCAAAATATTGAGCTGTGAGGTGTTCC	d__Bacteria	p__Spirochaetota	c__UBA4802	o__UBA4802	f__UBA5368	g__MVZN01	s__MVZN01 sp002069125	0.5727	3508786	89.91
FREE093634	6	igr_000333	FREE093634_c18	8958	9210	CO_F	ligA	DNA ligase	C	16	0.922767	0.435719	0.000246665	0.0344285	FALSE	TATTAT	TTTAGA	210	232	TCCCCCGGCCTAAACAATTATTGGCGTCACTTATGAAGTCCGGAGGGCGCGCATCATCATGCTTCGGGATGGGGAACCCGGGCAAAAGGATTTGACTTCGCGCCTCTGTGTCGACACAGTACGCATATCGTTTAAGTTTTGGAAAACCCGCAAAATGCCATGCAGCGTAAAGTGTTCACAGTCTGTCCGTGTCCGTCATGGCCGCGGCATTTTAGACTCGACCGAATCTTCATATTATTGACGGGAGCGATGA	d__Bacteria	p__Spirochaetota	c__UBA4802	o__UBA4802	f__UBA5368	g__MVZN01	s__MVZN01 sp002069125	0.5727	3508786	89.91
FREE093634	7	igr_000961	FREE093634_c56	8024	8286	CO_F	clpB1	Chaperone protein ClpB 1	C	17	0.684826	0.433534	0.000826661	0.0206141	FALSE	TATATT	TTGACG	68	91	AGGCCGATATCATCCGCCGGGCCCGCCGGGTTTTTTCGACAAAGGCCCGCCTGACGGCGCTCCGGCCCTTGACGAATTGGTATTCGGGCGGTATATTTATTATGACGTTCGGAGGGAAAGGCTCTCGAGTCTTCCGCCCAACGGCGTCCATATAAACAGCCCCAGGCCTTCCGCATTGTGCTTGCAGTATACCACCCGGCATCTCCGCGAAATCCGCGGCTGACTACGCCTGCCCTGTGAAATTTTGTCTGGAGGATGCATAT	d__Bacteria	p__Spirochaetota	c__UBA4802	o__UBA4802	f__UBA5368	g__MVZN01	s__MVZN01 sp002069125	0.5727	3508786	89.91
FREE093634	8	igr_000341	FREE093634_c18	27266	27537	CO_F	htpG	Chaperone protein HtpG	C	16	0.160615	0.432838	0.00691329	0.00660502	FALSE	TTCTTT	TTGACA	57	79	CCCACCTGCTTCCCGCAGCCATTGCCCTCAGGGGTCAGGCAATCGCCTGAAAAATTATTGACACGCCCCGGCAATTTTTTTCTTTATGTATCTGGAAGTCCGGCCCTGGGGGCCGCCGCATTCGCGTAAAATTTACGGAAATTATCAATTGCGCCTCCGTCGACTGGAGGGCGGTGAGCTCAACGACCCCGTAATTTGCGTATTGGAGAAATTATATCCCGTGAAGGCCGATACGTCTGAAACCGGAACTTTTGGAAAATGGAGGTAAATGT	d__Bacteria	p__Spirochaetota	c__UBA4802	o__UBA4802	f__UBA5368	g__MVZN01	s__MVZN01 sp002069125	0.5727	3508786	89.91
FREE093634	9	igr_000632	FREE093634_c31	3404	3757	CO_R	smc_2	Chromosome partition protein Smc	C	18	0.841776	0.430944	0.000179999	0.0534463	FALSE	TGTAAT	TTGCCT	215	239	GACCGCATGTTGACGGGAGTGCGTCACCGGTCCCAACTCGATGCGGCAGGGCCACGGCTCCAGCGTTTTCTTACCGATTAACAGGGCGCCAGCCAGGCCCGGCCGGGCCTCTCCATCCCCCCCGAAACGCCGCCGAAAGGGCCATTTGGCATGAATACTCTCTTTCCCTTCCCGGCGCGGGTGGGTTAAAAATTCACCCGTCTCCAAAAATCTTCTTGCCTTCTGCGCCAGGGCCCTAATGTAATAGCTCTCGGTTACAGAGAGCGGCTTTTCGGCGTTCCTCACCCCGGCCTTCGCGCCCAGCGGGCGCTGTTGGCCATTCCGAAACTAAACGAAACGACCACCGGCGGACAC	d__Bacteria	p__Spirochaetota	c__UBA4802	o__UBA4802	f__UBA5368	g__MVZN01	s__MVZN01 sp002069125	0.5727	3508786	89.91
FREE093634	10	igr_000853	FREE093634_c46	9347	9923	CO_F	fusA_2	Elongation factor G	B	16	0.39577	0.423003	0.0043933	0.0206065	TRUE	TTTTTT	TTTTGA	371	393	GCCTTCACTTCGCCGGACGCCCTTCCTGGATTATAAACGCTTTTGGGTGTAAATTAAAATCCGGGTGAATATACAGTCATCTCGAAGAGCGCAGCGACGTGGCGATCTCAAAAGATCAAAAGTTGTATCATTGTATCATAAAATGAGGGGTTTTATGAGATTGCCACGCCTCGATAAGGCCGGGGCTCGCGATGACAGAATCATTCCCCGAAATTTAATTCACACCCACGCTTTTTCAGGTTGGAAATAAGATATTTTGTTGACAGAAATGTCGGCCTATTTAAGTATGCGCTTTCCATCGGACGCGCCCTGGAGGGTTTTCGCCGGGCAAGGCCCGGGGAGGACCAGTGGCTTCCCGCCGGGGGCGGGCGTTTTGAGGCTGCAAACGGATGGTTTTTTTATTTTTAATACGGCAGCGAGCTATTTTTGTATTACATTCAGTATAGTCGCGATTTCTTGCAGACGGTGTAACCGCAGCACGACGGGTCATCCCGCCCTTTGACCGCCAGAGTACATCGCGCCGGTTCCTGATTTAGCCATTTTAAGGAAAATACGTTCACCCGGAGGGGAATGATAC	d__Bacteria	p__Spirochaetota	c__UBA4802	o__UBA4802	f__UBA5368	g__MVZN01	s__MVZN01 sp002069125	0.5727	3508786	89.91
FREE017820	1	igr_001515	FREE017820_c1	3999626	3999964	CO_R	rpsA	30S ribosomal protein S1	C	18	1.39803	0.447995	7.99995e-05	0.0275455	FALSE	TAGGCT	TTGACC	166	190	GCCTTCCGCCGCAGCCCGATGCTGGTTGGGTGCGATTCGCACCGTGCTCGGTACGAATCTCACCCGATCAGCGCGGTAGGTGTGGGGACGCTCTCCGCATGAGGCTGCCGCGACGTGGAATGTTCACCGGTTCGCGGTGGTTGTCGCCTGTGCAGCCATAACCGAATTGACCGCATTCGCGGCCCGACGTTAGGCTGTAACGTCGCTGTGGTCTGCGCAGACTTCGGACGGAGTAGGTCTCGCTCACCGATCGCCGATTCCCGCATCGCGGAATCTCGGGGGTGAAACACGGGCTGCAGCACACCGTACAACTCATCATCCATATCGGAGCCCTACTAC	d__Bacteria	p__Actinomycetota	c__Actinomycetia	o__Propionibacteriales	f__Propionibacteriaceae	g__Microlunatus_A	s__Microlunatus_A elymi	0.66859	5121194	90.44
FREE017820	2	igr_001310	FREE017820_c1	3489018	3489311	CO_R	nrdR	Transcriptional repressor NrdR	C	17	1.56405	0.413289	5.3333e-05	0.0335135	FALSE	TAAGAT	TTGACG	94	117	CCGGTTCGCGTCGCGCCGTTGGTGCCCTGCAGGCCAACGGGCCGCCCGGGCGACCGGCTCCGCTGACCGACTCGCGAAGTCCGGCACAGGACGGTTGACGTCTCCGCTGGAGCGGCCTAAGATCCATATCTAGTAGTTACACGGGTGTGTTTCCTCCACAGTTAGTGGTCGCTATCCACACGCCGTCCACATCGCCACCCACAAGTCATCCCCAGAGTTGTCCCCAGTCGGGCACCGGGTTTGTTTCAGATCCAACAGCTTGATTCCAGCTCGAACGTGGAGAGAAGGCTCGTC	d__Bacteria	p__Actinomycetota	c__Actinomycetia	o__Propionibacteriales	f__Propionibacteriaceae	g__Microlunatus_A	s__Microlunatus_A elymi	0.66859	5121194	90.44
FREE017820	3	igr_000869	FREE017820_c1	2195197	2195524	CO_F		PhoH-like protein	C	17	0.217279	0.40307	0.0051333	0.00660502	FALSE	CGTAAT	CAGAAA	93	116	TCGCTCCTGGAGCCGGTCGGGGAGTGGCGATGAGATTTGTCTACGCGTCGGCCGGGTCGGGGCGTTTCCGGTCGAATCCGGGCAACGCGTAGACAGAAATCATCGTCCGCCGGCCGCGTAATGGCTTGGGCTGGTGACTGCTGCATCACTAGACTCCAAGCATCATTCCCGGACCGGATGCGAGGAAGTTCTGAGTAGCACACAGCGATCGGCCGCCGCGACGACAACAGATGCGACCCAGTTGGCCGGCGCCGCCCCCGTTGGCGCGGGCGAGGAGTCGGATCAAGGACGCGACGCGCGGAAGGTCACGATCCCGACATCGATCAAC	d__Bacteria	p__Actinomycetota	c__Actinomycetia	o__Propionibacteriales	f__Propionibacteriaceae	g__Microlunatus_A	s__Microlunatus_A elymi	0.66859	5121194	90.44
FREE017820	4	igr_000530	FREE017820_c1	1332627	1333149	CO_F	rpsL	30S ribosomal protein S12	A	17	1.01891	0.398185	0.00219999	0.000166666	FALSE	GATAAC	TTTTGA	251	274	CCTCCGGCTCCGGCCCGGCTCCCCAACCGATCCCGTTCCCGCGCACCCACGGTGCAGCCGCGCAGGTTCGAACCTGCGCCGCAGCGCCGCCGGTGCGCGGGAACGGTGGTTGGTGCGGGTCGGCGCGGGCGAGCCGTAGCCGGGCCCCGCGGGGACGATGCTTGTTGCGTGGCCACGTACGCTGCTCGATGGGTCCGACACGTGTCCGATCAGGTCGTTCAGGTACCCAGCCGCAGCGGTCCGGAGCGCTATTTTGACCCTCCGCACCTCAGCGGATAACCTTGTCCCTTGTGTTCGGGCTTGCCCGACACTTTGCGCGTGCCCGTGCGCGCCGCCCGAAGCCTGTGGTTGGGGTTGCTTTCGCCCCGAACGCATCCGTGCGGTGTGATGCGTCAAGTACCGTCCCGATTCATTTCGCCCGTTACCGGGCTGCACGATCGGGCCCGGCCTTGCTCGTCATGCAGGAGGGGCTCGTGCATGTACGAAGTACGAGCAGGTCAATTCCAGAACAGAGAGAGAAGCG	d__Bacteria	p__Actinomycetota	c__Actinomycetia	o__Propionibacteriales	f__Propionibacteriaceae	g__Microlunatus_A	s__Microlunatus_A elymi	0.66859	5121194	90.44
FREE017820	5	igr_000914	FREE017820_c1	2311669	2311841	CO_F	pyrH_2	Uridylate kinase	C	17	0.886743	0.374587	0.000159999	0.0843252	FALSE	AACAAT	TGGGAA	19	42	AAGCACCCTCTGATTAGCTTGGGAACATGCGCTGTGAGACACAACAATCGGTGTCGCACAGCGCATGTTTCATGTCCGGGCACGATGTCAGAATCGTGCCGGCCCTCTGACCGCACGTTCACCCGCAGCCGAACTTCCAGCCGAACTCCCGAGAACCCCCAGGAGGCCACAAG	d__Bacteria	p__Actinomycetota	c__Actinomycetia	o__Propionibacteriales	f__Propionibacteriaceae	g__Microlunatus_A	s__Microlunatus_A elymi	0.66859	5121194	90.44
FREE017820	6	igr_001151	FREE017820_c1	2988500	2988908	CO_F		Preprotein translocase subunit	C	17	0.11555	0.373973	0.00836661	0.0112965	FALSE	TAGGTC	TGGGTA	180	203	CGCCTGGATCCAGGTCGGGGCGCATCGGTCGCTTCACCGGGCGAGCTCGGCCGCGAACCGGTCCGTGAGCCGGCCCGACCGGCGATCCTGTCAGCAGCCGAGCAGCCGGCTGTCGAAGAACTGTCGATCCGACGACTTCGATGTCGGCGGCGAGTGAGAGTCTGGGTTTCAACAACTCTCTGGGTAGAGTACGGCGGTCGATGTAGGTCGGTCCGGCCACGGCCCGGCCATGCGACCATGACCGTCAACGGTCAGTCCGCTTGGTTGCTGAAACGGTGCCTGTCGGTGCTGATTCAGGGGCCGTGGTGCTGAGTCAATGAATTGCAAGAACCAGAACGGCGCAACCGGCGCCGACGATTGGACGTGAATCCGAGTGCCAAGCTACACATCGATCCTTTTGATCGTGGTG	d__Bacteria	p__Actinomycetota	c__Actinomycetia	o__Propionibacteriales	f__Propionibacteriaceae	g__Microlunatus_A	s__Microlunatus_A elymi	0.66859	5121194	90.44
FREE017820	7	igr_001892	FREE017820_c1	4936351	4936808	CO_R	opuAA	Glycine betaine transport ATP-binding protein OpuAA	C	17	-0.505035	0.371107	0.00671329	0.0556855	FALSE	GAGCGT	TTTAAG	162	185	TCACCGACTCACGGATCTGAGTCGAAACGGCTCGTTTGATCACGAAGAAGTAACGATCGTCGGCTCCGCGTTTTGCCTAGTCAGCGCCGGGTCTGGCCCACTCACAAGGGTCAGACCCGGCACTGTTTGGGGTGCCGGGAGCCATTCGCGGCGCTCCGATTGTTTAAGGTGGCTTGCGCATACGAGAGCGTAAGACGATTGGGACACGGAGTGTCCGCCCGCCTTTGATTCCCCCGGGTGCAGCGCCGACAGGTCGCGCCGGGTGTGGGGTCGCGTGCGTCAGGTGACGCGTGGGCGGGGGATCGAGTTCGTCGACGCCCGCTGCAGCCGCAGCGGGCGATATTCGGCGTGCCCCGAGTCCGGGAAAGGTTTGTGTGGCTTCTCCAGCTGAAACTGGAACGAGTGATTCGACTGCCGAAGGATCGGCGCCGCGGCTGCGTGCCGAACACGTTTTCAAG	d__Bacteria	p__Actinomycetota	c__Actinomycetia	o__Propionibacteriales	f__Propionibacteriaceae	g__Microlunatus_A	s__Microlunatus_A elymi	0.66859	5121194	90.44
FREE017820	8	igr_001746	FREE017820_c1	4597200	4597570	CO_R		Putative peptide transport permease protein	C	17	0.365541	0.369101	0.00728662	0.00660502	FALSE	TCGGCT	CAGAAA	219	242	CCCCGGCGCTCCGAGCCACCGAAGGGCCCGTCCGGTCTACCGGGCGGGCCCTTTGCGCTGCCCGAAACCATTCCGTACTCGGACTGTTGCAACACTGTGACTGTCCTGCGAACCGAACTGAGTGAACCCGGCGAAACTGCCGTCTATAGTCACGCGGGGATGGCATCAGTTGGAGGGCAACCCGCGTGGATTCGCAACGTTTTGGCGCATCGAGCGCCCCAGAAACCACATCCTCAGGAGCATCGGCTCCTGGGGGCGTTTTGTTGCGTCGCGGGTTTGTGAGTTACCGTCCTTCGGCGGACGAGTACGTCGGCTCGGCCGCAGCCGCGAGCGAGGGGTCGCCGCGGCCAATTCCCTGGAGGATTCGGTAA	d__Bacteria	p__Actinomycetota	c__Actinomycetia	o__Propionibacteriales	f__Propionibacteriaceae	g__Microlunatus_A	s__Microlunatus_A elymi	0.66859	5121194	90.44
FREE017820	9	igr_000844	FREE017820_c1	2121318	2121512	CO_F	leuS	Leucine--tRNA ligase	C	18	0.283771	0.369071	0.0099666	0.00613466	FALSE	CAGAAC	TTTTTT	137	161	TCCGCCCGGAGGGCGACTTCGCCTGGGCTCACCGGAGCACGCTGCGGTAGGATGAGCCGCATGTATCGCAAGGAGCTCCTTAGGTAGCCGCGTGGACCCGTCCGCGCGGCTGCCCCTCATGCCCTAGGGCCGAGGGGTTTTTTCATGTCCACCGGGGCATTCAGAACTGGCGATACAGAGGTTGAGGAGAGAGCA	d__Bacteria	p__Actinomycetota	c__Actinomycetia	o__Propionibacteriales	f__Propionibacteriaceae	g__Microlunatus_A	s__Microlunatus_A elymi	0.66859	5121194	90.44
FREE017820	10	igr_000822	FREE017820_c1	2050566	2050900	CO_F	argC	N-acetyl-gamma-glutamyl-phosphate reductase	A	16	1.13098	0.363304	0.00131999	0.000913327	FALSE	TAATCA	CATAAA	282	304	TTCGCGCTCGGGTTTGTACGGCTGCCGCGGTCGTGGTCTGGCGTCCTCCGTGTGCGGGGAGGGCCCCGCGCCCCCGGCCGTGGTGGCGTAAGCACCGCCAGCCCCACCCCGATCCGTCTCGCGCCCCACAGCCGCGCGCGAACGATGCCGCCGCGCGCGAAAAGTCCCGTGCCCTCCACAGCCGCGCGCGAAAGATGCCGGCGCGCGCGAAATTTCGGGTGCGGCGGCATCTTTCGCGCGCGGCTGTGGTCGCCACTGCGGTGCCCGCCCCAAACCAAGTGGCATAAATATACAGAACCTGGCATAATCATGCCGTGACCACATACAGAGCGGCG	d__Bacteria	p__Actinomycetota	c__Actinomycetia	o__Propionibacteriales	f__Propionibacteriaceae	g__Microlunatus_A	s__Microlunatus_A elymi	0.66859	5121194	90.44
FREE069503	1	igr_000728	FREE069503_c4	120541	120947	CO_F	nqo2	NADH-quinone oxidoreductase chain 2	C	17	0.0743887	0.450631	0.000793328	0.0605936	FALSE	GAAAAT	TAGAGC	367	390	CCGTCATCCCGAACCCGACAGCCCCGAACTGCGCGCGCGTTGGAGCGGGTTTGCGGGGTCGGCGGACAACGCCGTCGAGGCACCTCGGATCATCGGCGCGCTCGACGAGGTATTTGGGGAGTGTGACCGGTGACGTTGCGCGAGCACTTTGTCTCTTGGGTGGACGACCAAATTTCGGTCAGAGGATCGTTTTGGTTGGACATCAAAAATCTCGCATTCTTGCCAATGTCGCCTGCGATAGTGGTCGCATGGATTTGGTTCGATGATGAGGTGACTAGACAAAGTGCGATCGCGTTTGGACTTGGCGTTTGCGTGATTTGGACAGGCTTTGTGTTTCATCGACGTAAGTTGAAGAAGTTGAACTGGGTAGAGCCAACCAAATTTTCCGAAGAAAATGGTGGCTATTG	d__Bacteria	p__Pseudomonadota	c__Alphaproteobacteria	o__Sphingomonadales	f__Sphingomonadaceae	g__Novosphingobium	s__Novosphingobium [species 1283]	0.6476	2831866	99.59
FREE069503	2	igr_000258	FREE069503_c13	548363	548678	CO_F	mraZ	Transcriptional regulator MraZ	C	17	-0.179615	0.414983	0.00943994	0.0155002	FALSE	TTTACC	TTGAAA	113	136	TCGGGGAAATCGCGGGACGACTCCCGTCGATTCTCGGAGTCGCGCGTTAAGTCGCTGAATTCGGTAAAGAACAAATGTAAAACATCACTGGCGATATGGTTGATAGCGCGTGATTGAAATTACGGTAAATCAACTATTTACCGTCTTATCCCGTGAAATCCCGCAATTTTCCCTTCCATCCCCCTCGGAGCAGGGTTAAGGACAGCGTTCATCGGCAACGATTTTCCATGCTGCATTCCGCGAGGAATGGGCTGGCCGCGAGGGTGCGCGGCCAGACGGGGGAGTTCTGTGCCGGATCGATTTTCCCTTGGGTGGG	d__Bacteria	p__Pseudomonadota	c__Alphaproteobacteria	o__Sphingomonadales	f__Sphingomonadaceae	g__Novosphingobium	s__Novosphingobium [species 1283]	0.6476	2831866	99.59
FREE069503	3	igr_000837	FREE069503_c8	72020	72309	CO_R	rpoB	DNA-directed RNA polymerase subunit beta	C	17	0.741966	0.399842	0.00141332	0.00895352	FALSE	TATATG	TTGACA	28	51	GGGCTTTCCAGATTCTCCACCTCCCCATTTGACACTCCCCCCTCGCGCTCCTATATGCGCCCCTCGCTCGACGCTTCGAGCAAGGCGGGTCCATGCGCGGGGACCTTCCACGGAAGGAAGCGGCCGGGTTTCCAGTTGACGCGAAGGCTGCGGGCTTAGGCTCCCGAATCGGGGTGCTGTGCCGTGCGGCCTTTTTGCGTTGAAATGGATGCCAGCCCGTGCGCGTGACATTTTTTCGCCGGAGTCCGAATCGTTTCGGGCCAGGCTCAAGCAAGAGGCACACCTCCTCC	d__Bacteria	p__Pseudomonadota	c__Alphaproteobacteria	o__Sphingomonadales	f__Sphingomonadaceae	g__Novosphingobium	s__Novosphingobium [species 1283]	0.6476	2831866	99.59
FREE069503	4	igr_000462	FREE069503_c16	89324	89876	CO_R	ettA	Energy-dependent translational throttle protein EttA	C	17	-0.0114324	0.39408	0.00289998	0.0206141	FALSE	GATACC	TTGATT	279	302	GTTTTGCCGAAGAAGTGAATGTCCGGGGGACATTCACCGGCAAAACTCCCAAGCGACAGCGCGGCAGGCGGCTACAGAACCACGGCCGGGGACACGGTATCATGACGCAGATCGAATTGCCGCTGAAGCGAGTCCGCACGGACGCTTTCCTACACCGCGCGCATCTGCCAACCTGCCGCCGCGCTCTTTGCCATCGTCGTCCTTTCTCCTCTTTCACGCCCGCCGCTTTGGCGGGGCTGCGCGCAGATGTGTCATCTGTCATCCGCTTGACACAAGCCATTGATTAGTAACTATTAAATCCCGATACCCCGGATGACACAGTGTCGCCTTTGTCGCCCTGCACCGGCGGCAAGCCGCGCAAATCCGCGCATCTTCCCCTCGCTCCGGCACCGCATGGCGACACCGCCCGGCGGAGTGTCGCCCGGCTTGCATTGGTGTCACCTTTAGTAACCTTTCGCCGGCCTCCCCCGCGCTCACCACCTTGCCCCCTCCGCCCCCCACCTGTAGAGGCGGCGCAAATCTCCACCCATTCCAGACCCCGCAAGGACCTCCG	d__Bacteria	p__Pseudomonadota	c__Alphaproteobacteria	o__Sphingomonadales	f__Sphingomonadaceae	g__Novosphingobium	s__Novosphingobium [species 1283]	0.6476	2831866	99.59
FREE069503	5	igr_000379	FREE069503_c14	198933	199289	CO_R	recA	Protein RecA	B	17	-0.179123	0.371565	0.0053933	0.0186065	TRUE	CATGCT	TTTCCT	110	133	GGGCGAGGCGAGATCGACAATTGCACGGCACTTGTGTTCATGTCGGGCTACGCCGAGGAACGGCTGCGCGAGCATCCCAATGCCGCCGCAATGCTCAGGGAGACTCGCGCTTTCCTACATCGCCCGATGCTGCCATGCTCCGCATCGGGTCAATGCCACCCGGTTGCCGCAAGGCCCTAAGATCATGGCTTCAGGGATGTATTTCATCAACTAAACCTGCGCAAAGTCGGTGCTCCGGAGCATTCGGTCCAAACCCGATGAAAAATTTGCGTTCCCCCCTTGTTCCCATAGAACAAACGCGATACACAGCCCTTAGTTGACCTTCCCGGTCAGTCATCTAGGCAAGGGATTGAGCAT	d__Bacteria	p__Pseudomonadota	c__Alphaproteobacteria	o__Sphingomonadales	f__Sphingomonadaceae	g__Novosphingobium	s__Novosphingobium [species 1283]	0.6476	2831866	99.59
FREE069503	6	igr_000543	FREE069503_c16	354772	354967	CO_R	rpiB	Ribose-5-phosphate isomerase B	C	17	-0.0631458	0.366145	0.00177332	0.0773559	FALSE	TATGGG	TGGCAA	139	162	ATTTCTGTGGTCCGGGAACCGCCAGTCGGGTTCCACGTTATGCGATCATTGGGTCGTTCTTCTCACGAAAACGATCCGAGGGAGCCCCGCTGCAGCGATGTAGCGGGGCTTACTCGTTTGAAGGACTGCCTTCCGCGACTGGCAATATGTGCGAGTCCCGCTTATGGGGCGCTCAATCCGATTCACGAGGCCGCCC	d__Bacteria	p__Pseudomonadota	c__Alphaproteobacteria	o__Sphingomonadales	f__Sphingomonadaceae	g__Novosphingobium	s__Novosphingobium [species 1283]	0.6476	2831866	99.59
FREE069503	7	igr_000359	FREE069503_c14	148040	148255	CO_F	rpsA	30S ribosomal protein S1	C	17	-0.276718	0.351732	0.00854661	0.0233925	FALSE	TAGGCG	TTGCAT	27	50	GCGGTTCACTTCCCGCGTCCAATTCCCTTGCATTTCCACCGCCCTTCGCCTAGGCGCGCAGCCGTTCATTGAGCTTCGGCGAGACGAACCTCTGCCATGGCATCCGGCCGGGCGGAGAGATCGGCCCTTTGGCCCGCGTGTCGCATGGTGCGGTGTGCGGAGAAAGACCGGCGGTAAACCGCCCGGCCGGAAACAACGTAGTAGGAACCTGACCAT	d__Bacteria	p__Pseudomonadota	c__Alphaproteobacteria	o__Sphingomonadales	f__Sphingomonadaceae	g__Novosphingobium	s__Novosphingobium [species 1283]	0.6476	2831866	99.59
FREE069503	8	igr_000341	FREE069503_c14	107399	107624	CO_R	parC	DNA topoisomerase 4 subunit A	C	17	0.428751	0.348447	0.00183332	0.0201503	FALSE	CAAATT	TTCTCC	132	155	ACTGGTTCACGCGGAGGCGCGGAGAACGCGGAGAAGGAAGCGAGCCGCAGGCTCAAAGGACTCAACCGAAGTAACCTCCAGCGCAACGCTGCATGATTCAGGCGGCTTCGCCGCAAATACAATTCCTCCGCGTTCTCCGCGCCTCCGCGTGAACCCAAATTCCCCTGAGTAAAACCGGCAAGCCTGCATGGAGTCCCATGAATCCGCCTGCTAGGGCAACGCCGAC	d__Bacteria	p__Pseudomonadota	c__Alphaproteobacteria	o__Sphingomonadales	f__Sphingomonadaceae	g__Novosphingobium	s__Novosphingobium [species 1283]	0.6476	2831866	99.59
FREE069503	9	igr_000347	FREE069503_c14	123478	123726	CO_R	dnaN	Beta sliding clamp	C	17	-0.436866	0.340959	0.00669996	0.0637038	FALSE	AAGGAA	TTGCCG	151	174	TAGCGCCGCAGTGCGAAGCCTTCGACAGGCTCAGGCCGAACGGAGGTTTGTTTTGACCCGCTTACTAAAGCCTGTTCGTGCTGAGCCTGTCGAAGCACGCGCGCATCGGGGGATTTATCCCCAGATTAGCCAGCATTTGCGCCGATCCGGCTTGCCGCGCCAAGCTTGCGCGTTAAGGAATATGGACCGAATTGACGGCCCGCCCAGCCGATTCCGGCGGCGTGTGCCCAGAGGGGACGCGATACGACC	d__Bacteria	p__Pseudomonadota	c__Alphaproteobacteria	o__Sphingomonadales	f__Sphingomonadaceae	g__Novosphingobium	s__Novosphingobium [species 1283]	0.6476	2831866	99.59
FREE069503	10	igr_000849	FREE069503_c8	100543	100667	CO_F	ileS	Isoleucine--tRNA ligase	C	17	0.455831	0.33999	0.00416664	0.0206141	FALSE	TAAGGC	TTGCAG	86	109	ACTCGTTTCAGGATCCATTACGCCTCGCCTCCTGCCCCGTGACTGGGGCGCGATGGACCCTGAAACGAGTTCAGGGTGACGGGCGTTTGCAGTAATCCCCGGCCCCCGCTAAGGCCCGCGGCGAT	d__Bacteria	p__Pseudomonadota	c__Alphaproteobacteria	o__Sphingomonadales	f__Sphingomonadaceae	g__Novosphingobium	s__Novosphingobium [species 1283]	0.6476	2831866	99.59
FREE019978	1	igr_000301	FREE019978_c59	8262	8389	CO_F	mraZ	Transcriptional regulator MraZ	C	18	2.60459	0.380919	4.66664e-05	0.0168975	FALSE	TAAAGT	TGGACA	65	89	GCGCCCGCCCATTTCCATAAGCCCGGGGGTTGGGACCTCGCGTGGTCCCACGAGGGGTTCTGCCCTGGACAAAGTGGGTCACAGTGGGATAAAGTGGGGCCAAGTGGAGAGATAGGGAGAGCGGCCCC	d__Bacteria	p__Actinomycetota	c__Thermoleophilia	o__Gaiellales	f__Gaiellaceae	g__Palsa-739	s__Palsa-739 [species 2847]	0.70098	2326895	75.65
FREE019978	2	igr_000163	FREE019978_c37	22744	22841	CO_F	davT	5-aminovalerate aminotransferase DavT	C	17	2.40588	0.340485	5.3333e-05	0.0367121	FALSE	GATAAT	TTGAAC	58	81	TTCCGCGCATTTCGTTCCCTTCCGGGCCGAGTTCCTCGCATTGCGAGGCAGTTTCCGCTTGAACCAGCCGCATCGCGCAGCGATAATCGCGAGCGCCG	d__Bacteria	p__Actinomycetota	c__Thermoleophilia	o__Gaiellales	f__Gaiellaceae	g__Palsa-739	s__Palsa-739 [species 2847]	0.70098	2326895	75.65
FREE019978	3	igr_000279	FREE019978_c55	27903	28013	CO_R	ftsZ_1	Cell division protein FtsZ	C	17	2.42059	0.333645	0.000466664	0.00330791	FALSE	TACGCT	TTGACA	22	45	GAGTGCGAAGCTGCACCTGTAGTTGACACCGAGCGTTGGCGCACGTACGCTCCGGCGCGTTGTTGCTGAAGTCAGCCCCGATCCTCTACTGAAGGTTCAGGTTCGAAGCTC	d__Bacteria	p__Actinomycetota	c__Thermoleophilia	o__Gaiellales	f__Gaiellaceae	g__Palsa-739	s__Palsa-739 [species 2847]	0.70098	2326895	75.65
FREE019978	4	igr_000074	FREE019978_c19	30381	30511	CO_F	rnc	Ribonuclease 3	C	18	0.170239	0.272898	0.00472664	0.043078	FALSE	GAACGT	TTCACC	62	86	CCGCGGACTCCCACCTCGCGCAGCTGATCGACGCGCTCCCGCCGGAGCTGGCGGAGCACGTCTTCACCCACACGTCGTGGGCGAGCGAACGTAGCGCGTCGTACGAGCGGCTCGAGTTCCTCGGCGACAGC	d__Bacteria	p__Actinomycetota	c__Thermoleophilia	o__Gaiellales	f__Gaiellaceae	g__Palsa-739	s__Palsa-739 [species 2847]	0.70098	2326895	75.65
FREE019978	5	igr_000084	FREE019978_c24	2665	2791	CO_R	ftsE	Cell division ATP-binding protein FtsE	B	17	-0.208201	0.268736	0.00763328	0.0293265	TRUE	CGTACA	TCGTAA	76	99	ATCGCCGAAAGCTGCGCTAGAGTGAAGGCCGCTTCGCCCCGCACTCCACCGGCGCCGGGCATATGGCCCGCCCAACTCGTAACCGGTAGACGTGACTGACGTACAGATAGAGCACCCAGCTTCAGCC	d__Bacteria	p__Actinomycetota	c__Thermoleophilia	o__Gaiellales	f__Gaiellaceae	g__Palsa-739	s__Palsa-739 [species 2847]	0.70098	2326895	75.65
FREE019978	6	igr_000098	FREE019978_c26	15488	15568	CO_R	dppB_2	Dipeptide transport system permease protein DppB	C	18	0.772576	0.226656	0.0099866	0.0122322	FALSE	CAGCCT	TATCCA	37	61	CGAGGTCGAGACACGGCTGCCGGGCGGGCGTCCCCCGTATCCAGCCCGCCCCGGCGGCCACCAGCCTCAGCCGACGAAGCC	d__Bacteria	p__Actinomycetota	c__Thermoleophilia	o__Gaiellales	f__Gaiellaceae	g__Palsa-739	s__Palsa-739 [species 2847]	0.70098	2326895	75.65
FREE062274	1	igr_000063	FREE062274_c73	1788	2231	CO_F	prfB	Peptide chain release factor RF2	C	18	0.496356	0.573881	0.000185447	0.0646906	FALSE	CAGGCG	TAGACA	370	394	TGGAAAACAATATCATCATATTTAAATCGAAAATTGAAAAAATAAATCAAAGAATTAAGGAGTATCTTTGAAAAGCATAATATTCGTTCGAATTTAGATCAAATTAACCAAAAGATATTAGATCCAAATTTTTGGAGCAATAAGAACGAGGCAGAGAAAATAATTAAAGAAAAAAAATTATATGAAGATTTAATCAATTCATATAATTTATCAGTACAAGAGTGCAAAGATCTTGTTGAGCTTCATAATCTAGCAACTGAAGAAAATAATAAATCAGTAATTAATGATTCTTTAACCAACATTAAGAATTTACAAAAAAAAGTTAAACAAAATGAAATAAAATGTTTTCTATCAAATGAAACTGACAGTCTAGACAGCTATTTAGAAATACATGCAGGCGCAGGAGGCACTGAAAGTCAAGATTGGGCAGAGATGTTAAGAAGA	d__Bacteria	p__Pseudomonadota	c__Alphaproteobacteria	o__Pelagibacterales	f__Pelagibacteraceae	g__Pelagibacter	s__Pelagibacter sp913043015	0.28059	774765	55.64
FREE062274	2	igr_000002	FREE062274_c10	14652	14808	CO_R	mraZ	Transcriptional regulator MraZ	C	17	0.538064	0.462955	0.0046219	0.00706505	FALSE	TATTAT	TTGACC	86	109	TTCAAAAGAAATTATTTCCAATAAATAAATTATATTTGTTTCAGCTTTGTTCTTACAAAAGTTTAAAATATCTTAAAATTAAGGTATTGACCTTATTATTTAAAACCCATATTATCCCATAAATTCCCAATTATGGAATTAATGATTTTAAATAAAC	d__Bacteria	p__Pseudomonadota	c__Alphaproteobacteria	o__Pelagibacterales	f__Pelagibacteraceae	g__Pelagibacter	s__Pelagibacter sp913043015	0.28059	774765	55.64
FREE062274	3	igr_000005	FREE062274_c11	4256	4363	CO_F	recA	Protein RecA	C	16	0.805805	0.44199	0.0024536	0.0130816	FALSE	TACATT	TTGCCA	33	55	AATAGCCGTGTTTTAGCTAATATAATATTTTTATTGCCAATGAGAACAAAATGTGTACATTTAAAACCATGATTCGACTGTTAAAAAAAGTAAAAAAAGAGGCAAAAA	d__Bacteria	p__Pseudomonadota	c__Alphaproteobacteria	o__Pelagibacterales	f__Pelagibacteraceae	g__Pelagibacter	s__Pelagibacter sp913043015	0.28059	774765	55.64
FREE062274	4	igr_000069	FREE062274_c91	454	546	CO_F	sufB	FeS cluster assembly protein SufB	C	18	0.184589	0.416705	0.000827378	0.211322	FALSE	TATCTT	TTAATT	12	36	TTAAGAATACTTTTAATTTAGAATCGATTCTAAAAATATCTTATTTTAGGCGAAATTACTGGATTTTTTTTTATTTAGCTTTAATAGATACTT	d__Bacteria	p__Pseudomonadota	c__Alphaproteobacteria	o__Pelagibacterales	f__Pelagibacteraceae	g__Pelagibacter	s__Pelagibacter sp913043015	0.28059	774765	55.64
FREE042345	1	igr_000038	FREE042345_c1	58902	59006	CO_F	pstC	Phosphate transport system permease protein PstC	C	17	1.03388	0.431082	0.000393331	0.0498525	FALSE	TACCTT	GTCAAA	14	37	AAATTTTAATAGATGTCAAATTATCATGACTTTCATATACCTTTAAGTCCTCTTAAGGTCTTTTACAGCATTTAGTAGTAGATTTATAGAGATATTCTTTTTTTA	d__Bacteria	p__Cyanobacteriota	c__Cyanobacteriia	o__PCC-6307	f__Cyanobiaceae	g__Prochlorococcus_A	s__Prochlorococcus_A sp902536725	0.31428	1410508	90.68
FREE042345	2	igr_000107	FREE042345_c12	17630	17737	CO_F	rpsA	30S ribosomal protein S1	C	16	1.49831	0.422328	0.000259998	0.0247788	FALSE	TAGCAT	TTGCTA	42	64	AATTCAGCATCTTAAAGTGTAGAATACATATCACAAATGTTTTTGCTACTGGTTTGCAGGCTAGTAGCATTCCTTTCTAACTACCCTAGGTAGTCTGCGATACAACAA	d__Bacteria	p__Cyanobacteriota	c__Cyanobacteriia	o__PCC-6307	f__Cyanobiaceae	g__Prochlorococcus_A	s__Prochlorococcus_A sp902536725	0.31428	1410508	90.68
FREE042345	3	igr_000106	FREE042345_c12	17053	17149	CO_F	nrdR	Transcriptional repressor NrdR	C	17	-0.0646459	0.367128	0.0043733	0.108311	FALSE	TACTAT	TTTTCA	39	62	ACAATTAAAAAAAAACCTCTTTAACAAGGGGTTTTTTACTTTTCATAATTAAAATATTACTCTACTATTAGAGTTAAAGCGCAGTTTATTTCACCAC	d__Bacteria	p__Cyanobacteriota	c__Cyanobacteriia	o__PCC-6307	f__Cyanobiaceae	g__Prochlorococcus_A	s__Prochlorococcus_A sp902536725	0.31428	1410508	90.68
FREE042345	4	igr_000057	FREE042345_c1	98335	98462	CO_F	typA	GTP-binding protein TypA/BipA	C	17	0.115379	0.354103	0.00839328	0.254069	FALSE	TATATT	TTAATT	9	32	ACTAATTGATTAATTTAATTATTCAATTAGATTATATTTTTCAAAATCTTAAAAGAAAAATTCTCATAATAAGCATACTTTGAGTTAGCCTTAATAAAGTCAATCTACTATTTATATAAATTTTATAA	d__Bacteria	p__Cyanobacteriota	c__Cyanobacteriia	o__PCC-6307	f__Cyanobiaceae	g__Prochlorococcus_A	s__Prochlorococcus_A sp902536725	0.31428	1410508	90.68
FREE042345	5	igr_000104	FREE042345_c12	14718	14821	CO_R	psbM	Photosystem II reaction center protein M	C	18	-0.273278	0.347127	0.00887327	0.0457935	FALSE	CTTAAT	TATCCC	50	74	ATTGTTTAAGACTGTTAATCAGTTTATAAAATTTTTTTATTTTTCCACTTTATCCCGAGTTATACGTTTATAGTCTTAATACCTCTTATAGAACTATTAATTAA	d__Bacteria	p__Cyanobacteriota	c__Cyanobacteriia	o__PCC-6307	f__Cyanobiaceae	g__Prochlorococcus_A	s__Prochlorococcus_A sp902536725	0.31428	1410508	90.68
FREE035818	1	igr_000490	FREE035818_c259	2033	2427	CO_F		hypothetical protein	B	18	-0.185895	0.536171	0.00123333	0.0239932	TRUE	TATCTT	TGGTAA	352	376	TGAGGTGTTAAATCGCTCAGGCAGATAATGTAAGAGTAAATGAGGAGATTAAAGCTCCCAAAGTTAGAGTTATTGATGTTGATGGAACGCAGTTAGGTATATATACAGTTAAGGATGCACTAAGAATATCCCAGGAAAGAGGACAGGACCTTGTTGAAATTGCTCCTCAGGCACAACCGCCTGTTTGTAAAATAATCGATTACGGCAAATACAAATATGAACAGCAGAAGCGAGAAAAACTTCAGAGGAAAAATCAACAGGTAACTTCTTTAAAGGAGATCAGGCTCCATCCAAATACCGATGTACATGATTTTGATTTTAAAGTAAAACATGCTATTAACTTTATAGAAGATGGTAATAAAGTTAAAGTTGCTGTTATCTTCAAAGGAAGAGAA	d__Bacteria	p__Bacteroidota	c__Ignavibacteria	o__Ignavibacteriales	f__Ignavibacteriaceae	g__RBG-16-34-14	s__RBG-16-34-14 [species 6302]	0.33444	3089962	88.66
FREE035818	2	igr_000479	FREE035818_c253	3498	3893	CO_R	lepA	Elongation factor 4	C	17	1.03445	0.513967	0.000126666	0.0238548	FALSE	TACACT	TAGACC	346	369	CTCCGTCATTCCGAACTTGTTTCGGAATCCCGGAGATACTGAAATGAATTCAGCATGACTAACGGGTGAAAAAATTGTTAATTGATTTAGCTCCGTTAGAATCGATCTGTTTGTAAAAAACCCTAAAGAAAAAGAAAATGAAGTCCTGTCAGTTATTTTAAATCTTACATTCATAATTTATTAACAGGTCATCCCTACGGGATTTATATTTATAAAATCAAGATTTTTAAATGAGCTCCGTTAGTAGCGACCCGTTTGTAACAAACCCAAAAAGAAGAAGATGAAAGTCCTGTAAGGACGACCTGTTAATTTTACTATTACCCTTATGTATCTCTTTTCCTTTAATTAGACCTGCTTCATAACTATATTTACACTTCAAATTAATTTCAGGATTAA	d__Bacteria	p__Bacteroidota	c__Ignavibacteria	o__Ignavibacteriales	f__Ignavibacteriaceae	g__RBG-16-34-14	s__RBG-16-34-14 [species 6302]	0.33444	3089962	88.66
FREE035818	3	igr_000739	FREE035818_c56	1250	1541	CO_F		Cytochrome c7 c	C	18	-0.146335	0.503295	0.00313331	0.0173629	FALSE	AATAAT	CGGCAC	177	201	TTATTCATTAGAATATTTTTATCAGCATCACCTCATAACTCCATTTCTTAAAAGAAAGTCTAAGATATTTAACTAAAGAAGAATAAAAATTTTTGTATTATAATTTGTTTTATATTCTTCTTTTTGTAAGTTTGAAGACTGAATTTTAACTAATATTCCTAAATAAAAATTCTGAGACGGCACTAAATTATTCCGTGGCAGAATAATCAACAAAATTAATCATAAGCTATATTAAACATTGAACTTTTAAGAGGTTCGTTTGTTTTTTATTGAGGCGTCAGAATAAAATTAT	d__Bacteria	p__Bacteroidota	c__Ignavibacteria	o__Ignavibacteriales	f__Ignavibacteriaceae	g__RBG-16-34-14	s__RBG-16-34-14 [species 6302]	0.33444	3089962	88.66
FREE035818	4	igr_000192	FREE035818_c168	8187	8414	CO_F	cpgS	Cyclic 2%2C3-diphosphoglycerate synthetase	C	18	0.456225	0.501752	0.000313331	0.0605936	FALSE	TACCTT	TGGATA	45	69	GTATTTTTCTTTCACTATATATTTCATTATAAGCATTTAATAAATTGGATAATTCTTCCCTCCATTATATACCTTTTAGCGGGTATTTTATTAAATTTGCATATTAGTTTTTTATAAATAAGCAATAATCATGTTTCTTATTGCACATCTTTTAGTGGGGACTTAGCTCAATCCGAATTTTTCAATTCGAAATTCTACATTCAGATAATAATATCAAAAGGAGTTTAT	d__Bacteria	p__Bacteroidota	c__Ignavibacteria	o__Ignavibacteriales	f__Ignavibacteriaceae	g__RBG-16-34-14	s__RBG-16-34-14 [species 6302]	0.33444	3089962	88.66
FREE035818	5	igr_000703	FREE035818_c45	1494	1744	CO_R	phnC	Phosphate-import ATP-binding protein PhnC	C	18	1.32364	0.49612	3.99997e-05	0.0561328	FALSE	TAGGCC	AAGAAG	198	222	AAATCTTTATATGAGATTTATGACATTGTCGGTCTTATACCTACAGTCGACAGTGATTATGATAAACTAAGAACTATGCTTAAAGAGCAGGGCATTTCATTTGAAAAACTGGTTGAAGAAATGATTCTTGAAATTACTAATCTCCATAAAATTTATCCCAGCGGAACTCACGCATTAAAGGTGTATCATTTACTGTTGAAGAAGGAGAGTTTCTTGTAATTATAGGCCTAAGCGGATCAGGTAAATCAACT	d__Bacteria	p__Bacteroidota	c__Ignavibacteria	o__Ignavibacteriales	f__Ignavibacteriaceae	g__RBG-16-34-14	s__RBG-16-34-14 [species 6302]	0.33444	3089962	88.66
FREE035818	6	igr_000606	FREE035818_c3	17087	17319	CO_R	mraZ	Transcriptional regulator MraZ	C	18	-0.0846131	0.4514	0.00347998	0.0187576	FALSE	TAAAAA	TACACC	56	80	CTTTCTCAATTTTATTACTTACCTATGCCATAAATCATATCACTTTTTCCCCACTTTACACCAATCGTAATTAAATTCTTTAAAAATATTTCCAGAAGCTATCATTCAATTGTTTCTCCGTAATCTTAAAAGATTTGAATTATAAGATTTTTCTTGACTTTACAATAAATTTTAGTTTATTTTCGGGTCATAGTGGGGAAAAGTGGTAAATTTTCCCATGAAAGACCAAAAGG	d__Bacteria	p__Bacteroidota	c__Ignavibacteria	o__Ignavibacteriales	f__Ignavibacteriaceae	g__RBG-16-34-14	s__RBG-16-34-14 [species 6302]	0.33444	3089962	88.66
FREE035818	7	igr_000599	FREE035818_c298	16845	16930	CO_F	pgsA_2	CDP-diacylglycerol--glycerol-3-phosphate 3-phosphatidyltransferase	C	16	1.31233	0.437716	0.00053333	0.0247788	FALSE	TAACGT	TTGCTA	38	60	AAACAATAGTGAATTGAGCAAATCTTTAAGTTGTTAAATTGCTATATTTGCATATCAATTTAACGTCGAATTAATATAACTTTTCT	d__Bacteria	p__Bacteroidota	c__Ignavibacteria	o__Ignavibacteriales	f__Ignavibacteriaceae	g__RBG-16-34-14	s__RBG-16-34-14 [species 6302]	0.33444	3089962	88.66
FREE035818	8	igr_000635	FREE035818_c309	27789	27915	CO_F	pyrK	Dihydroorotate dehydrogenase B (NAD(+))%2C electron transfer subunit	C	18	0.161311	0.433179	0.000333331	0.249089	FALSE	TATGCA	TTTAAA	34	58	ACTGAATTCGCAAATATTTTAAAGAATGTTTAAATTTAAACCTGTCAATCATTTTAATTATGCAGAGTAACACCTGCCTGAAACTAAACGGAACATTTCAGTGTTCACTTGTTATTAAGGATAAGAT	d__Bacteria	p__Bacteroidota	c__Ignavibacteria	o__Ignavibacteriales	f__Ignavibacteriaceae	g__RBG-16-34-14	s__RBG-16-34-14 [species 6302]	0.33444	3089962	88.66
FREE035818	9	igr_000560	FREE035818_c283	274	442	CO_F	der_2	GTPase Der	C	16	0.153044	0.417453	0.0054933	0.0339711	FALSE	TAATAT	TGGGAA	15	37	TTATTAAAAATTTAATGGGAATCAAAAATGAAAAAAGTAATATTGATATTTTCTATACTAATGATTCTTTTATTACCGACCATTCAACAATTAATCAATTAAACAATTAAACAATTAAACAATTAAATCTCCTTCCTTATATTTGTAACTCCAGAATTAATGAAAAGAT	d__Bacteria	p__Bacteroidota	c__Ignavibacteria	o__Ignavibacteriales	f__Ignavibacteriaceae	g__RBG-16-34-14	s__RBG-16-34-14 [species 6302]	0.33444	3089962	88.66
FREE035818	10	igr_000778	FREE035818_c64	10539	11121	CO_R		hypothetical protein	C	17	-0.357265	0.405567	0.00668662	0.0791032	FALSE	TCCGGT	TTCAGA	318	341	ATTTAAAAAAGTAAGACTCTGCACTGGCTATTGAAGGGTTTATTTAGCACTTTTTTATTATCCGGTTCAGCAATAAGAGTAGTACAGACAATAAAAAGAATAATGCAGAGTCTCAATTCCAAGAATGAAAAGCATATTTTTTACACAATGACTCTGCCTCCCCAAAATCTTCGTCAGCAAGTCGGTAAGTAGAGTACAAAAAACGAAGCTGCTGCAGAGTCATTAAAAATTTGGCTTTACCGTTAATACCTTAATCCGGCAACACTCAGAACCATTCAGAATCCGGTCATACAATCAATCACATTAAAGTAAAGCCCGTTCAGAATAATCAGCCTGTCTCCTCCGGTCATTCATAAGTTGCAATCACTATGTCATCGTAACAAGTTCTGAATCAACATCAACATTTCTGAACTAATTACGTGTGTAAAACTATCACATCGTTTCAACCTGAACAATCGAATAAATTATTATTGTTTTGTCGAAAATCTACTACTTTGCTTTATGCTGAATAATCTTCTTCCTATTCCTTTATAATGATATTCTTTATATTTGAAGAAAGAAAAAGAAAAGGTAAATCAAATTA	d__Bacteria	p__Bacteroidota	c__Ignavibacteria	o__Ignavibacteriales	f__Ignavibacteriaceae	g__RBG-16-34-14	s__RBG-16-34-14 [species 6302]	0.33444	3089962	88.66
FREE027518	1	igr_000781	FREE027518_c2	395418	395570	CO_F	rpsH	30S ribosomal protein S8	C	16	-0.131783	0.563831	0.00251332	0.0471484	TRUE	TATCGC	TAGAAA	76	98	GCTTTTTTTATTTCGCTAATAAAATATTTTCAATACCTTTGCAGGCCGATTCAGGTCGGAAGGTATTTATTTTCAATAGAAATGCCAATTCTGGGTGATATCGCCAGATTGGAGACGGAGTTTTAATTAACAAGCCGTCATAAACAAAAAACA	d__Bacteria	p__Bacteroidota	c__Bacteroidia	o__Cytophagales	f__Cyclobacteriaceae	g__Roseivirga	s__Roseivirga [species 7895]	0.39292	4525043	94.75
FREE027518	2	igr_000779	FREE027518_c2	385349	385614	CO_F	rpsL	30S ribosomal protein S12	B	16	0.386924	0.541336	0.00051333	0.0143066	TRUE	TACCTT	TTGTTC	187	209	TGCACAAATACTTTTAAATATTTTATAGAAGCCCCTTTCGAAAGATTGGGGCTTTTTAGGTGAAAATAGACTGTAGAAACGGTCAATTAGAATGGGAACTTTGGCCATTCTATGGCGCAAAAAGTTAAAGGTACTTTAAGTTGGAAGTTAAGGACTTACATGTTCGATTATATTTAATCTGATGTGTTTGTTCTGAAAACTTCTTTTGTTACCTTTGCAGTCCTAAATTTGTACATAGGGAAATAAAATCTAAAAAATAACTGTAA	d__Bacteria	p__Bacteroidota	c__Bacteroidia	o__Cytophagales	f__Cyclobacteriaceae	g__Roseivirga	s__Roseivirga [species 7895]	0.39292	4525043	94.75
FREE027518	3	igr_000629	FREE027518_c17	29607	29987	CO_F	mraZ	Transcriptional regulator MraZ	C	17	-0.195205	0.511136	0.00131999	0.0480506	FALSE	TACTTT	TTGTTT	273	296	TTTTCTCCACTAAACCATAAATACCCATTAGCCGAGTCTTTTAAGTCTGTTTCTTCTCCCACTTTACTCCACATGTACTAAAAATCGAGTGATTGGGTCTGTTTTTATTCCATTCCAACCATTTAATTCTCACTCTTCAAATTATTCACCTCACCTGTTTTGTAGACAAAAAGAACTGCAAACGGCATCTTGTCTCTTATTAAAAACCCTTTCATTTTGATCTAGATAGGGTTTTGGCTCACTAATCTCCTTGACTATATTTTTCAATCACACTTGTTTTTCTGCATAGAAAAAGATACTTTTCATAAAAAGTGGGGAAAAGTGAGGAAAAGTGGTGAAGTGTGGGAAAAAATCTTACTTTTGTAAAGGTTCAGGTGTGTA	d__Bacteria	p__Bacteroidota	c__Bacteroidia	o__Cytophagales	f__Cyclobacteriaceae	g__Roseivirga	s__Roseivirga [species 7895]	0.39292	4525043	94.75
FREE027518	4	igr_001460	FREE027518_c6	297427	297717	CO_F	radA	DNA repair protein RadA	C	18	-0.0698931	0.503948	0.00159332	0.0426246	FALSE	TAAAAA	TTGATA	175	199	TCTGATTTACTGACTATAAATTGAAACAATAAGTCGGAGCTGGAGCTATTTAATTGCACTAATGCAGATTAAATATAACTATAATATGTATTTTACATTTTTTAACTAAAAAGTTAATTCCAAACGCATCTTTTTTCCTCAAAACTCAGTTAGATTTGTGAATTGACATTCATTTTTGATATACTCTCTTCATAGTTAGTAAAAAAAGATGTTGATAATTCGATTGAAAAGCGGGTATAGAAGGTACCCGCTATTTTTTTATCCTCCCTTTCCATTTAACTTGCCCATAGA	d__Bacteria	p__Bacteroidota	c__Bacteroidia	o__Cytophagales	f__Cyclobacteriaceae	g__Roseivirga	s__Roseivirga [species 7895]	0.39292	4525043	94.75
FREE027518	5	igr_001136	FREE027518_c4	320758	321065	CO_F		Haloacid dehalogenase-like hydrolase	B	17	-1.0288	0.499236	0.00864661	0.0219665	TRUE	TTTCTT	TGGTTT	151	174	GCTTGTCTCGGGAACTGATTATTCAAGGCAGCTTAGGAAATGGTGAGATCCTTCGTTCCTCAGGATGAAAAAGAGCGTGCATATAATGATCTTTATCTAAGATTTCACTTTGAACTGTTAATACGCACTTCGTTAAATGTCTAGTTGATAATGGTTTAGCAGTAAACAGTATGTTTTCTTTTCCTGAGGTACGAAGGATCCGAATTCTACTATAAGCTTTATTCTCTTTTAGTTACTTCGTTGACAATCAGGATGAAATTCAGAATGACGGTGTAAGGAGGTAAGGAAGAATAAGAAACAAAACCAAA	d__Bacteria	p__Bacteroidota	c__Bacteroidia	o__Cytophagales	f__Cyclobacteriaceae	g__Roseivirga	s__Roseivirga [species 7895]	0.39292	4525043	94.75
FREE027518	6	igr_001672	FREE027518_c9	131026	131210	CO_F	yknY_3	putative ABC transporter ATP-binding protein YknY	C	17	0.00922772	0.488867	0.000586663	0.111687	FALSE	TAGAAT	TTGATT	91	114	AAATGAATCGACAATAAACCCTTCAATCCATTTGAGTATCCGCTCAAGGAATAAATATTGATAGCGGTTATAGATTGCGTTGTTTTGTCTGTTGATTCGGCTCGACTATCAAGCTAGAATTAAACCTTTGATTATTTTTTTAGTCTTGATTTAAACTTTATTGAACATACATCCGTCATACGAAT	d__Bacteria	p__Bacteroidota	c__Bacteroidia	o__Cytophagales	f__Cyclobacteriaceae	g__Roseivirga	s__Roseivirga [species 7895]	0.39292	4525043	94.75
FREE027518	7	igr_000298	FREE027518_c1	777115	777530	CO_F	prfB	Peptide chain release factor RF2	C	17	0.573186	0.448057	0.00439997	0.00895352	FALSE	TATGAC	TTGCGC	142	165	TAAAACGAAGAAGATTTAACATCTTCATCTTAATAAATTACAGAAGCCCAATTGAATCAATTGGGCTTCTTACTTTTTATACTTGCCAAACTATCATTCATACCCAATTCAACCTTGAAATATCCCCTACATTTCACCACCTTTGCGCTTCAAAAAATTACAAACTATGACTTCAGATCAGCTGAAAGATTTAAAAGCCAGAGTAGCGGCTTTGAGGGGGTATCTTTGACTACGATGTCAAGAAACGTGAAGTAGAAGAGGAAGAGCTAGTTACAGCCCAACCAGACTTTTGGAATGACCCAAAAGAGGCCGAAAAAGTATTAAAACAAATACGTTTAAAGAAAGTATGGACCACCAGCTTTGAAAACGTTATTACCGCTTTAGAAGACGTTGACACCTTAAGCGAATTCCTCGAA	d__Bacteria	p__Bacteroidota	c__Bacteroidia	o__Cytophagales	f__Cyclobacteriaceae	g__Roseivirga	s__Roseivirga [species 7895]	0.39292	4525043	94.75
FREE027518	8	igr_000296	FREE027518_c1	769115	769325	CO_F	valS	Valine--tRNA ligase	B	17	-0.0729263	0.438847	0.00594663	0.00745995	TRUE	CAGAAG	TTGCAT	84	107	CTGAGTCCTTAAAACTAAGAGTCTACTTTGAATCTTGCATTCAGCAGGGTTTTATTCATTTATGAAATGTTAGAATTTAAGAAGTTGCATAATAGAACTTGCAATGTCAGAAGAATGAATCCATTATACTCACTTCATTCTTCTGGCTTCTAACTTCCGTGTTCCGACTATTCCACCTATTTTTGCAGCCTAATTTTATTCAAACAATTAC	d__Bacteria	p__Bacteroidota	c__Bacteroidia	o__Cytophagales	f__Cyclobacteriaceae	g__Roseivirga	s__Roseivirga [species 7895]	0.39292	4525043	94.75
FREE027518	9	igr_000252	FREE027518_c1	612661	612765	CO_F	lpxH_2	UDP-2%2C3-diacylglucosamine hydrolase	C	17	-0.107225	0.437823	0.00100666	0.184007	FALSE	CACGGT	TTTAAA	48	71	TCTTTAGCTAGATTAAGTCTGTATTACCAAAAAACTTCTCATTCCTCCTTTAAATATTAATTACATAAAACCACGGTGACGATGGAGTTAAACTCAATTTGTTAA	d__Bacteria	p__Bacteroidota	c__Bacteroidia	o__Cytophagales	f__Cyclobacteriaceae	g__Roseivirga	s__Roseivirga [species 7895]	0.39292	4525043	94.75
FREE027518	10	igr_000323	FREE027518_c10	48512	48601	CO_F		hypothetical protein	C	16	0.471144	0.435869	0.00101333	0.0632601	FALSE	TAACGT	TTTACA	33	55	TTTAAATCGTATATTTCTCCTTTAGTCAATTGTTTTACAATCAAATACGTTTCGTTAACGTATTAGTGTTTACAAGTTTAAATTTAGGAG	d__Bacteria	p__Bacteroidota	c__Bacteroidia	o__Cytophagales	f__Cyclobacteriaceae	g__Roseivirga	s__Roseivirga [species 7895]	0.39292	4525043	94.75
FREE036306	1	igr_001140	FREE036306_c47	3810	4207	CO_F	rpoB	DNA-directed RNA polymerase subunit beta	C	16	0.704316	0.433923	0.000153332	0.0760434	FALSE	TATGCA	AAGATG	102	124	CACCCTTAATCGTCGCGTGCCCCCGGGGATTGGGGGGCGACGCGCCGATGGGCACTGCAAGAACGGGGACCCGTGCCAGCGTATTTTGTGAAACAACCCTAAAAGATGGGCGTTTGCCGATTCCTATGCAAGCGGCCCATTCTTCCTTTACTGGTCCGTCTGATCGCATTTCTGCAGGTGGGGAGTGCCGAAGTACACCCCTCGCAGAAGGGTTGCGATGGGGTCCTGATTCGAGTTGATCCTCGAGCGCCATCCCGCAGCCGACGCTCCGCTCCTCGCGTCCCCCACGGGAGCGCACTTGCAGTTTAGTGAGAACAACGCAGAGCATCCTCGTCGGGGAGACCGCTGTATCCTCGGCGTCCTGCATCCTGTACTACACACGTCAGAACCTGTAGCCT	d__Bacteria	p__Bacteroidota	c__Rhodothermia	o__Rhodothermales	f__Salinibacteraceae	g__Salinibacter	s__Salinibacter luteus	0.65897	3550109	95.36
FREE036306	2	igr_001097	FREE036306_c46	47539	47646	CO_F		DNA polymerase III%2C delta subunit	C	17	2.53603	0.393153	1.99999e-05	0.0498525	FALSE	TATACT	TTGATG	32	55	CGACGTCCCGGCAGGCCGGAGCCCCCCGATCATTGATGTCTCCGTCCCCCGCCGGTATACTTGAGGGGTGCCTCCGTCCCCTTTCCTCACTTGCCCTCCGCAGCCCCC	d__Bacteria	p__Bacteroidota	c__Rhodothermia	o__Rhodothermales	f__Salinibacteraceae	g__Salinibacter	s__Salinibacter luteus	0.65897	3550109	95.36
FREE036306	3	igr_001237	FREE036306_c57	37814	38058	CO_F	prfB	Peptide chain release factor 2	C	16	-0.323732	0.381081	0.00537996	0.0367121	FALSE	GACCAT	TTGACG	102	124	CTTCTCGTGCGTCTCTCAATTGAGCCAACGAACAATGAAGAAATACACGGAAGACGACCTGCAACAACTCATCGAGCGCGTGGAAGCGCTCGGGGGCTATCTTTGACGTAGCCGGGCGCCGGCAGACCATTGAGGAGTTAAACCGGGAGCGTGTCGACCCTTCGTTCTGGGACGATCCGGAACGGGCGAAAGAGATCGAGCAGCGCATTGCCCGCGAAAAGGAGTGGATTCAGGCCTGGGAAGAT	d__Bacteria	p__Bacteroidota	c__Rhodothermia	o__Rhodothermales	f__Salinibacteraceae	g__Salinibacter	s__Salinibacter luteus	0.65897	3550109	95.36
FREE036306	4	igr_000060	FREE036306_c1	151652	151757	CO_R	asnS	Asparagine--tRNA ligase	B	17	0.848611	0.380789	0.000193332	0.0120266	TRUE	TATCAT	TGGAAC	14	37	CGTCGGACGGCGAGTGGAACCTCACTTTCCGGACTGGTATCATCCTGACAGTGTATCGATTCGCCAGAACCTTCTCGTTCACTCTCGTCCCATTTCCCCGTCCTGC	d__Bacteria	p__Bacteroidota	c__Rhodothermia	o__Rhodothermales	f__Salinibacteraceae	g__Salinibacter	s__Salinibacter luteus	0.65897	3550109	95.36
FREE036306	5	igr_001232	FREE036306_c57	29001	29202	CO_F	pnp_1	Polyribonucleotide nucleotidyltransferase	C	18	-0.0834382	0.375271	0.00514663	0.0298452	FALSE	TTCCTT	CTGACA	81	105	CCTGCACACCCTTATAAAACCATTTTCCGATCCTGCCTTCCGAGTCTACTCGGACAGGAGCCCGGGTTCACCGGGCGCTGACTGACATTCTCACTCACACGAACCTTCCTTGTCGGGTCTGGTCAGGTCCTGGCAAGTACAAAAGATCGCACGCCACGCGGTCGGACCGAGTGGCGGGCGAGCAATCCACACACGAACGTAT	d__Bacteria	p__Bacteroidota	c__Rhodothermia	o__Rhodothermales	f__Salinibacteraceae	g__Salinibacter	s__Salinibacter luteus	0.65897	3550109	95.36
FREE036306	6	igr_000264	FREE036306_c14	39040	39195	CO_F	smc_4	Chromosome partition protein Smc	C	17	0.954562	0.362183	0.00161999	0.0122322	FALSE	TTTCTT	TTGCAA	55	78	GGCCGCGGGCCCCACCCCCGCAAGGACCACGGCCTCCCAACGGGCCGCGGCGGGGTTGCAAAATGACGAGGCCCCTCTTTTCTTACACCAATCTGTCGGCACCGTCCCACCGGAGCCAGGGCCTTGCGTTTTTTCTACTGACGAAGTACCGGGTGC	d__Bacteria	p__Bacteroidota	c__Rhodothermia	o__Rhodothermales	f__Salinibacteraceae	g__Salinibacter	s__Salinibacter luteus	0.65897	3550109	95.36
FREE036306	7	igr_000866	FREE036306_c34	7390	7890	CO_F	der	GTPase Der	C	16	0.485983	0.348146	0.00315998	0.0353425	FALSE	AAGCAA	TTCTCC	388	410	CGGGTTGGGAACGGGGGCGTGGGCAGGGGGCAGAGGGAGCTCCTGCCGCCCCTCCTGCCGCCCATAGCATCGAGGGGGGCATGTCCACGCGCGGACCAGTAGCGGGCGATTGGGATTTGGAGGGGGCAGCGAGGCATTCTCCTCGTCGAACGGGCCTCCTACGCCGGGACGAAGGACGGTCCAGGGGAGGAGCGCTACGAGCTGACGTCTCACCGGCGTCGACCGGCCGCAGCAATTCCATCGAATATTGCCGAGGGCCGGGGATACAGTTTGCGCGATGAATACGTGTATCCTGCGGAGCCGGCCCGCAGCCCGCGACCGAACGTGGAGACGCAAATTATCATTGCGGGGCGGCTGTCGGACGGGACGGAGGAGACCCGAAACGAGATTCTCCAAAAGACCACCACAGAAAGCAAAATGCTTCTCTTCCTGATGCGCCCCCTTCGTTCGTCGTAGTCCCCTCCGTTTGCACTCTTCCCTCTCACCCCTCCCCCTTCCCCC	d__Bacteria	p__Bacteroidota	c__Rhodothermia	o__Rhodothermales	f__Salinibacteraceae	g__Salinibacter	s__Salinibacter luteus	0.65897	3550109	95.36
FREE036306	8	igr_001474	FREE036306_c76	71545	71690	CO_F	hflX	GTPase HflX	C	18	0.0552522	0.341162	0.00879327	0.0215411	FALSE	TTCGCT	TTGATT	84	108	ATCGACCGCCCCGGATCGGCCTCGCCGAGAGACATGGGGCATGCGTGCAACATCAAACCGTGGAATAGGTATATTCCATGCAGTTTGATTGAATCGAGAGGCCCTCGATTCGCTCGCCATCCTTCTGCCAAACGCCTGAGCCGTCG	d__Bacteria	p__Bacteroidota	c__Rhodothermia	o__Rhodothermales	f__Salinibacteraceae	g__Salinibacter	s__Salinibacter luteus	0.65897	3550109	95.36
FREE036306	9	igr_000658	FREE036306_c25	30404	30742	CO_F		Trypsin-like peptidase domain protein	B	16	0.805227	0.335974	0.00219332	0.0247265	TRUE	GTTACA	TACGAA	227	249	GTCCCCTCGACAAAACGGACGGTCCTCGGTGGCCGCCCCCGGGACCGTCGCTCTGGACGTGACCCAGAGCTCCTCCCTTGCGGGGGGCTACTCCGTCTCGGGGAGCGGCACCTCCAGTGGGGGGCAACGGCCGGGCCCCGTGCCTTTGGACGCTGCGGGATCCACAGGTCGACCGCGGGCACTTCTGCGTCCCAAATTCGTAAATCTAAAGGTGTGACATAGGGCGGTACGAATTCGTCCAGCCGGTGCGTTACAACATCGTCGGCAGGGCCGACAAAACGGCCGTGCCCACCCCACGTTGGAGCTTGCTCCCTTTCTCAACCATTCCTCCACGACTTC	d__Bacteria	p__Bacteroidota	c__Rhodothermia	o__Rhodothermales	f__Salinibacteraceae	g__Salinibacter	s__Salinibacter luteus	0.65897	3550109	95.36
FREE036306	10	igr_000043	FREE036306_c1	112536	112661	CO_F	sufC	putative ATP-dependent transporter SufC	C	17	1.10677	0.327928	0.000753328	0.028466	FALSE	AACAAG	TCGAAA	95	118	GCGGCCTCACAACCGGGGGCTCGGCAGCGGGGACGGCGCCCGCTGCCCCTCCCCGGCCCTCCGCGGGCATGCACTGACGACCTACTTTCCCCTTTTCGAAACGGACGACTCAAAACCGAACAAGAT	d__Bacteria	p__Bacteroidota	c__Rhodothermia	o__Rhodothermales	f__Salinibacteraceae	g__Salinibacter	s__Salinibacter luteus	0.65897	3550109	95.36
FREE018061	1	igr_002359	FREE018061_c3	2051736	2052291	CO_F	rpoB	DNA-directed RNA polymerase subunit beta	C	17	1.07107	0.481112	0.000213332	0.0339711	FALSE	TACACT	TGGACA	364	387	CACCCTCCGGTCGGCGACGACCGGACGCGCAGGCTGAATCAGTCCCTCCGGGGCTGTAACGCTCACGCACCGAAGAGCGATCATCCATCTGGGTGGTCGCTCTTCGGCGTTCCTGGAAGCGCGGCCACGGTTGCCCTGCACCCGCGTGACCGGGGGGTATGGTGATCTTCATCGTGTCTCCGAGCGCCGTTCGTCGCGCAGGGGGGCCTTGACGAACCGCACGCAGCGCGCAATTCTCAGGACGCGTCGTCACAACGATCCGAATCCGAGGCATGGATCGGCGGCGGAGAGGGCAGTATCACCGTGCGTTGAGGGCTAGCAGACGAGGGCGTTGAGAACTACGAGGGTCTCGAAAAACCCGCACTGGACATCAGTGTGCCAAGTGGCTACACTGTCCCTTTGCGCTGCCTGTTAGCTGTTCCCTGCCCGTCACCAGGGGCATGCCCTCACTTGAGCCGGACGACCAGACAATCCCTCACCTGGGATTTCTGTCTCTGCGCGCAGGAGAGGGGCCGGTACGCGCGTAGTGAGTCCGAGCCCTCGGAAGGACCCCCTC	d__Bacteria	p__Actinomycetota	c__Actinomycetia	o__Streptomycetales	f__Streptomycetaceae	g__Streptomyces	s__Streptomyces asoensis	0.72312	8834141	95.7
FREE018061	2	igr_000220	FREE018061_c1	501017	501412	CO_F	mreB_1	Cell shape-determining protein MreB	C	17	1.72009	0.457781	3.33331e-05	0.0534463	FALSE	TAAAAC	TTGCCC	213	236	CCCACCCCGACCACACGGACCCCGCCGCGGTGGCGCGGGGCAGCCTCGGTGGCCGGGCGCGGCCCAGGTGGGGTCGGTGCGGCCCAGGTGGGGTCGGTGCGGCCCAGGTGGGGTCGGTGCGGCCCAGGTGGGGTCGGTGCGGCCCAGGTGGGGTCGGTGAGCGGGGGCCATCGCGTCGCGCGGCGCCGCCGACCGTGCGGCGGCTCCCAGCTGTTGCCCGGTTCCGGGATCTGGGATAAAACCCCCATTCGGCGGCGCCCCGCCCGGCCCCCTTGAGAAGGCGGCCCGCTCCGCGTCCCCGCAGGATGCGAGGGAGGCCGACCGCCCGGCGGCCCCACACGAGAGGCCCGCCGGCCCGGCGCGCCCCCACGGTCTGTGCTCTCGGGAGGACCTGCC	d__Bacteria	p__Actinomycetota	c__Actinomycetia	o__Streptomycetales	f__Streptomycetaceae	g__Streptomyces	s__Streptomyces asoensis	0.72312	8834141	95.7
FREE018061	3	igr_001957	FREE018061_c3	1256666	1257397	CO_F	serS	Serine--tRNA ligase	C	16	1.45727	0.449246	0.000639996	0.00472227	FALSE	CATAAC	TTGACA	618	640	AACCGTGCCCGCCGATCCGGTGCGGTGCCGACCGGTCGTGAGAGCGGCACCCGCCGATTCCTGACCGGACCGGACCGGACCGGCCGGATTCCGGGGCCGAACACCTCGCCGATCCACGGCTGCTCCGGCCGTTGCGGCCCGTCCGGCCATTCCGGCCGTTGGCGTCGTTGCGGCTGCTGCCGCCCTTCCGGCGCCGGTCCCGTCTACACGTCCGCGTTATCCACAGAAGTTATCCACAGGAGCGCTTCTCGACCTGGGGACAAGTCGACAACGAAGTGCCATCCAGTCGACAAATCGCCCTACAACCCCGCACCGGGCCCCCGACCCTTCACCTCACCCTTCGTCCACCTGTTTCCTTCGATCAATCCTTTGGGGCGACCCATTTCCACCCGAAAGTGGGCCCACGACAGGTTTGGGCAAGGAATTACACACCCCGCCCGGCGGAATCGGAATGATCAATTCCAATGTCCACAGATCTTTCGCACACCCTGTGGATAACTGATCCGGAAGGGTCACCACCTGTGGACAACACCCCACTCAAGTGCCCTGTCGCGCAAGGGAATCGAGTCAAGCAGGCGCCCGCGCCCTGCCCCGTCCCAGGGAGTGAGACACTTTTTATTGACACGCTCGGCAATTCGCCCATAACGCATCGTAAGCGGCGATTCGGAACAGCCCGCGCCCGGTACGGAATGGTGTCGTGAGCCGCAACCCCGCACGGGTAGCCTTGGCCGC	d__Bacteria	p__Actinomycetota	c__Actinomycetia	o__Streptomycetales	f__Streptomycetaceae	g__Streptomyces	s__Streptomyces asoensis	0.72312	8834141	95.7
FREE018061	4	igr_002475	FREE018061_c3	2299935	2300309	CO_F	mglA_2	Galactose/methyl galactoside import ATP-binding protein MglA	C	18	1.01992	0.410757	0.00437997	0.00189155	FALSE	TAGAGC	TTTAAA	190	214	CCTTCCGTCAGAGGCCTTGGCCGCGGAACCGCTGTAATGGCAGCGTTACGGCCACGGAACCGGGCGCGGGAAGGATGTCCTCCCCGCGCCCGGTTCGCGCGGCAGAATGCTCGGAACAGATCGACACGTGATCGGGATGCCGCCAGGACGGCTATCAAGATCATTCAGTAACGGTCTGATCCGGGCACTATTTAAAGCAGGGGCGCTACGCGCGTAGAGCGGCCCCTTTTTCAAGGAGAGTGCGCCATCGACGCGTCCAGCAGCCCTCCGCTCACCGCACCGTCGACGATCGCGGTAGAGCTGGCGGGGATCACCAAGCGCTTCCCCGGTGTCGTCGCCAACCACGACATCCACCTCGCCGTCCGCAAAGGCACC	d__Bacteria	p__Actinomycetota	c__Actinomycetia	o__Streptomycetales	f__Streptomycetaceae	g__Streptomyces	s__Streptomyces asoensis	0.72312	8834141	95.7
FREE018061	5	igr_000706	FREE018061_c2	839910	840169	CO_F	tuf_1	Elongation factor Tu	C	17	1.62541	0.40576	5.3333e-05	0.0538945	FALSE	GATGAT	TCGACG	29	52	GGCCGCCGTCCGGGTCCGGCGAAAACCATTCGACGCCGAACGACCCGTCGGCGATGATCGTGACCATGTTCCGGTACGCCTTCCTCCTCACCGCATCCGCCGTCGCGGATACGCCGAAGGCTGCCGTCCCGCTCCTCGTGGCCGCTGTCGACGGCGCCCGAAGCTGACCCTCTCCGGATCGTCCGGCGGACCCCGCAGGGGGAGGGTCGGCCAGGTTCCCGGGGTCCCCGCTTCCTACGGACACGCTTCGAGGTACAGCC	d__Bacteria	p__Actinomycetota	c__Actinomycetia	o__Streptomycetales	f__Streptomycetaceae	g__Streptomyces	s__Streptomyces asoensis	0.72312	8834141	95.7
FREE018061	6	igr_003075	FREE018061_c5	1257430	1257696	CO_F	yheS	putative ABC transporter ATP-binding protein YheS	C	17	1.40357	0.399252	0.000893327	0.00472227	FALSE	TACGGT	TTGACA	4	27	TCCGTTGACAGTCCCCTCGGGTCTTCCTACGGTGTAGAACGGTTCTGTTGCCGCCGATAGGAGAAGGACGTTGCTCGTCTGAGGTCTTGAGACACCGCGCCACACCGTCGTCGTGTGTGCGCCGCGTGCGACCTCGGCCTTCGAGCCGTCCTTGCGGAGCAGGACTTCTTCCCTGTGCTCGCGCTTCCCCGCTGCCGCGGTGGTCGCCGCTTCCCGGTGTCTCGACACGTGTCGCCCCTGACCGCACACGCATCCACGAGGCCCGTT	d__Bacteria	p__Actinomycetota	c__Actinomycetia	o__Streptomycetales	f__Streptomycetaceae	g__Streptomyces	s__Streptomyces asoensis	0.72312	8834141	95.7
FREE018061	7	igr_001367	FREE018061_c3	61390	61737	CO_F		NMT1/THI5 like protein	C	18	0.756495	0.39688	0.00321331	0.00472227	FALSE	GAACAT	TTGACA	47	71	AGCGACCTGAGTCGACCTGAGGGGAGTTAATTCAGAAACTCCGAATGTTGACAGGCCCCGCACGTGGACAGGAACATCTATCTCATGAGCTGTCGCACCTTCTGTTGCTGACGCCCCGGCGCGCCGGGAGCGCGCCCTTCTCCCGCCTTTCTCCGTAGGAATTCGTCACGGATTCCCTGCGGATATCCACGGCTTCCGCGGTACCCCGCACACATTCTCCGTGTGACATTCGTGTGACGAAATACCGCCGGAGCCCGGCGTCCCGTCGGCGCCGTCCCTGCGTGTCTTCCCTGCCTCGGTCCGTCCTTCCCGTCTGCCTTTTCTCCGTTTCCCGCTGGGGGTTCTCCC	d__Bacteria	p__Actinomycetota	c__Actinomycetia	o__Streptomycetales	f__Streptomycetaceae	g__Streptomyces	s__Streptomyces asoensis	0.72312	8834141	95.7
FREE018061	8	igr_003587	FREE018061_c5	2466749	2467028	CO_R	smc	Chromosome partition protein Smc	C	18	1.24658	0.39646	0.000939994	0.00613466	FALSE	TTCTTT	TTGCAA	80	104	TCGCTGCACCGCTGCACAACGGCACACGCAGTGGTCGGGCGGCTCTACTCACCCGCGTCGGACCGCTAGGTTGTCAGAGTTTGCAAGGGACGCTTCGGCGTCCCTTCTTTCTTTCCCCGCCGTTCTTTCCCCCGTCTTTTCAGCCCGTCGTCCCCGCCCGCTCCATTTAATTCCCCCGCGCACCCTTTCAGTCTCTTAACGTTTGGTCTGCCCTGCGCGTTCACGGGCGAAACCGCGGGTTCATGGAGTGAGACACCCCCGGAAGGTAGAGTCCAGCGCC	d__Bacteria	p__Actinomycetota	c__Actinomycetia	o__Streptomycetales	f__Streptomycetaceae	g__Streptomyces	s__Streptomyces asoensis	0.72312	8834141	95.7
FREE018061	9	igr_001277	FREE018061_c2	2067790	2068138	CO_F	araG_2	Arabinose import ATP-binding protein AraG	C	17	0.0731934	0.394793	0.00147332	0.0570266	FALSE	TAACGC	CTGAAG	123	146	CCCGTTCCCGATCCACATCGGACGCACACCACCCCGGATGCCCTCGCGACCCGACGGCATCGCGGCACTCCCTGGGCACGGCCGCGGCCAGCCCCGGGCGGATACCTCACGCCCCGAAGCGCCCTGAAGCGTGCCCCGACACCTCGTAACGCCGAGTAGCACGTCGATCGCCTTGACCGGCCCCGCACCGATCGTACGGCCGTCATACCGGCCCCGCGTCGCTCCCACGCCCCGGGGCGCACCTCGCAAGGGGCCTCCCAGAGCTGCCCCGTACCCGAACCACCCCGCACCCGAAGCACCCCGTCCACCCCTGCCCACTCACGGCCCGCATCCGCGGAGGGGATTCCTC	d__Bacteria	p__Actinomycetota	c__Actinomycetia	o__Streptomycetales	f__Streptomycetaceae	g__Streptomyces	s__Streptomyces asoensis	0.72312	8834141	95.7
FREE018061	10	igr_003346	FREE018061_c5	1954647	1955006	CO_F	sir	Sulfite reductase [ferredoxin]	B	18	-0.239877	0.393897	0.00843994	0.00905994	TRUE	CACGCT	TGGACT	114	138	CCGCCCGCCCATACCGGCTGTGACCTGCGTCGACAAGAGTCCTCGCAGGTCATGTGATCGACGCCACCCCTGTCTCACATTCCGGGACCAAGGTGTCCGCATCGCGGACGAAGCTGGACTGTGTCCAGATCGCCGTGACACGCTTTCGCCATGTCCGGAACTGGAATTGCCTTGGTGAGTCGGCGGCACGTCGACCTCGGCCGCATGTCCAGCGCCATCTGTCCGGCGAGCTGACGAGCCGCAGCGCCGCCGCATTCCTTGCACAGCCTCCCGCCCGCGCGACGAAGCGCACGCACTTCCGTGTGCCCGTAAGCACAGGTCAGAGCCGTTTCCCGTCTGTCCCGAAGGACGTATACCACC	d__Bacteria	p__Actinomycetota	c__Actinomycetia	o__Streptomycetales	f__Streptomycetaceae	g__Streptomyces	s__Streptomyces asoensis	0.72312	8834141	95.7
FREE044989	1	igr_000048	FREE044989_c1	285893	286020	CO_R		hypothetical protein	C	17	0.843707	0.407598	0.000693329	0.0426246	FALSE	TATTTT	TAGAAA	36	59	TGATTGCTGCTGAAACAAATATTTAGATAATTACGATAGAAATAGAACTAATCACCTCTTATTTTGTTTTAATCGTCCTTAAATACGCTTGACATTTGGGGAGGTTTTTGATTTTAAAAGGAGAAGCT	d__Bacteria	p__Desulfobacterota	c__Thermodesulfobacteria	o__Thermodesulfobacteriales	f__Thermodesulfobacteriaceae	g__Thermosulfurimonas_A	s__Thermosulfurimonas_A marina	0.58897	1763258	96.99
FREE044989	2	igr_000008	FREE044989_c1	19267	19373	CO_F	dmsB	Anaerobic dimethyl sulfoxide reductase chain B	C	17	-0.0571415	0.351244	0.00672662	0.0475996	FALSE	AATAAG	TTGAAA	76	99	GTCCGGGAAAAAAATACCCATAAAAAGGGGAATTTTTCCCCGTCACCTTCCCGGACCAGAAAACTTCCGGCTTGACTTGAAAGCGGATCTTATGGCTTAAATAAGGC	d__Bacteria	p__Desulfobacterota	c__Thermodesulfobacteria	o__Thermodesulfobacteriales	f__Thermodesulfobacteriaceae	g__Thermosulfurimonas_A	s__Thermosulfurimonas_A marina	0.58897	1763258	96.99
FREE044989	3	igr_000041	FREE044989_c1	229416	229590	CO_R	ynfF	putative dimethyl sulfoxide reductase chain YnfF	B	18	0.635726	0.329898	0.00520663	0.0135532	TRUE	CATAGA	TTGTTT	89	113	AGTTGCACCCTGCAACCTTTAGGTTGCGGGGAATAATTTTTTCCCGAGTAACTTCGGAGAAAAATCTATGGCAGACCCCTCTTTTTTTCTTGTTTTCGAAGAGAGGATTTTGGCATAGACTTTGCATAATCAAGATTAAAAAGGGATTTGGGGATATTTTCAGGGAGGAGGGCTT	d__Bacteria	p__Desulfobacterota	c__Thermodesulfobacteria	o__Thermodesulfobacteriales	f__Thermodesulfobacteriaceae	g__Thermosulfurimonas_A	s__Thermosulfurimonas_A marina	0.58897	1763258	96.99
FREE044989	4	igr_000128	FREE044989_c1	780734	780814	CO_F	comM	Competence protein ComM	C	17	0.200486	0.314229	0.00617329	0.0485014	FALSE	TAAGGC	TTTCAA	0	23	TTTCAAACTAATTTTCCGGCTCTTAAGGCCGTGGGGGCTTTCCGCTTCCACGGCCTTTCCTTTTTGTGCTATAAAAAATCC	d__Bacteria	p__Desulfobacterota	c__Thermodesulfobacteria	o__Thermodesulfobacteriales	f__Thermodesulfobacteriaceae	g__Thermosulfurimonas_A	s__Thermosulfurimonas_A marina	0.58897	1763258	96.99
FREE044989	5	igr_000049	FREE044989_c1	288292	288438	CO_R	nrdR	Transcriptional repressor NrdR	C	16	-0.166967	0.310784	0.00583329	0.0565798	FALSE	AATTTT	TTGTAC	36	58	GATCAGATCCCATTTTTGTTTTCCGACCTTTTGGTCTTGTACCCCTGGGTTTTCGGGAAATTTTGAGAGACTAGGGCTTCGTCCCCTCCAAAAATAGGATCGGATCCCATTTTTGGAAGGGGAGGGAAATTGGGGTAAGATGGAGGG	d__Bacteria	p__Desulfobacterota	c__Thermodesulfobacteria	o__Thermodesulfobacteriales	f__Thermodesulfobacteriaceae	g__Thermosulfurimonas_A	s__Thermosulfurimonas_A marina	0.58897	1763258	96.99
FREE044989	6	igr_000240	FREE044989_c1	1539176	1539261	CO_R	fd1	Ferredoxin-1	C	16	0.423328	0.300361	0.00173999	0.0895181	FALSE	AAAAAT	TTTATT	39	61	TCTCCTTGACTTTGATCAAGGTCGTCTCCGGAGTCCGGATTTATTCTAGAAATGAAGGTCAAAAAATCCAAAAAAGGAGGTCAGCC	d__Bacteria	p__Desulfobacterota	c__Thermodesulfobacteria	o__Thermodesulfobacteriales	f__Thermodesulfobacteriaceae	g__Thermosulfurimonas_A	s__Thermosulfurimonas_A marina	0.58897	1763258	96.99
FREE044989	7	igr_000078	FREE044989_c1	485052	485149	CO_R	rpsL	30S ribosomal protein S12	C	17	1.20288	0.28771	0.00212665	0.00989138	FALSE	TATATA	TTGACA	3	26	CGCTTGACAAGGCCCGGAAGGGCCGTTATATAAAAGCCCGTCCCTGCGGGAAGCTTTCCCGAAGGGGGTCTTTTAGACTTTGAGTGAGCGAGGCGGAG	d__Bacteria	p__Desulfobacterota	c__Thermodesulfobacteria	o__Thermodesulfobacteriales	f__Thermodesulfobacteriaceae	g__Thermosulfurimonas_A	s__Thermosulfurimonas_A marina	0.58897	1763258	96.99
FREE022315	1	igr_000346	FREE022315_c37	53706	53866	CO_F	gyrA	DNA gyrase subunit A	C	17	0.590719	0.595488	0.000599996	0.0444367	TRUE	TATAAT	TGGACA	50	73	AAAAAGCGTTGCAACCGAGCGTCGTATATGCCTTGTCCACCAACGGTTCATGGACATTTTTTCCAAAAAATGATATAATAAAGAGCTGGATTTTTTCACAATTTATGAGAAATTATCGGAAATATGGCTGGATTGTTATTTTATAATTTGAGGTGAGTTGG	d__Bacteria	p__Bacillota_C	c__Negativicutes	o__Selenomonadales	f__Selenomonadaceae	g__UBA1799	s__UBA1799 sp002319815	0.4962	2430274	92.81
FREE022315	2	igr_000730	FREE022315_c74	8680	8955	CO_R		Cro/C1-type HTH DNA-binding domain protein	B	17	-0.772542	0.566869	0.00191332	0.00927994	TRUE	TATATT	TTGAAT	214	237	GTTGGTCAATGATTGTATAAGAATGGTGAATGCATTGAAAACATTGTAAGTTCTTGAAGCATAAACAGTATTAAAGTGGGAAAAGGGTGTCAGAACACTAGCGATTTGAGAAATATGGAAAATATGAAGATTTAGGTATTTAGATCGATTCTAAAATAGGGCTTCCTTTGTTGACTTATTATTCAACATAATATCATATAAAAGTGATATTATGTTGAATAATAAGTCTTCTTGTGCTATATTAAAATTAGTATTATGTACAGGAGGACGGGCTGT	d__Bacteria	p__Bacillota_C	c__Negativicutes	o__Selenomonadales	f__Selenomonadaceae	g__UBA1799	s__UBA1799 sp002319815	0.4962	2430274	92.81
FREE022315	3	igr_000518	FREE022315_c56	20876	21568	CO_F	padI	NADH-dependent phenylglyoxylate dehydrogenase subunit beta	C	16	-0.0869432	0.51609	0.00112666	0.0538945	FALSE	TAGGAT	AAGAAA	527	549	GGCAGGGATTTTCCGCATAGAAGAGGTTTTTTATCAGATCGCCTTAAAAACGTAGGATTAAGTTTTTAAGGCGATTTGTTTCTGTGCGGATCATTGTGAATTTTTTCAGGCATTGCTTGCGGCGGATTAACCATGCGTGGCTGCGGATAGAAATAAATTTGTAAAAGCTATTTTCAAGCCGGTTGTTTGGTAGTAATATGAAATTAATCTTGTATTTGTTTACTGTTTTTTGGCTGATAAACATGTTGCTTCAGGAAAATCCAAAGCCTTGAATAAGGCTGCAATTTTTTCGGCAGATTGTGCAGCACTTTATTATTCATAATATTTGCAATTATTAAAATACTTAAATGAATATATCATTAACAAAAATATTACATTTTTATTAATGAAAAAACGTTTCAGGCAGTTTGGGAAGATTGTCCAGAGGTCAGTCAAAGCACAAATAGCGCTTTATAAAAAACAAGGCTATATTTCGAAAGATATAGTTAGATTTTTATATCTAAATTATTATATGATGATTATGTTCAAAGAAACAGATAATTGAATCGATAGGATGAGTCCTAGCAGCAGCGCCAGGTTCTTTCAAGTTCAAAAGGAGGTGACACTGGTATCGCAAGTGCGGTAACCAGAACCAGTATGGGTAAAATATTAACCATTTCTCCAGACAAGTGCACAAACTGCAGAAGCTGTGAA	d__Bacteria	p__Bacillota_C	c__Negativicutes	o__Selenomonadales	f__Selenomonadaceae	g__UBA1799	s__UBA1799 sp002319815	0.4962	2430274	92.81
FREE022315	4	igr_000333	FREE022315_c37	22601	23232	CO_R		hypothetical protein	C	17	0.62791	0.513069	0.000599996	0.0196863	FALSE	TATAAT	TTGACA	383	406	AATTTTACATTTCAGCGCAATTTGTGAAAATACAAATTGCGCTTTTTTAATTTTTCCTGTCCGAAAAACGGTATTTTTGTGTCAAGGTTGACGAAATAAGGGGCGAATACAAAAAAATACAAAATACATGCGCACGTGATTTTTCGTGTTTCGATGCATTGTATTTTTGTATACTGCAAAACAATGTAATACAAATATAAAGCGGACAGCTGCTTAAATAGCAGCTGTCCGCTTTATATATAGGGGTTTACAAAATTATTATTGATAAAAATAAAATGTGAACGCAGGTAAAATGAATAAATATACATAATTAAACGAAAAAATAGGGGTAAATCAAGGATTGTTTCTAATTTTTTTCAGAATATTGTGCGGTAATATGCATATTGACAGGTAGGAAGCATTTTCTTATAATAAAAAATGCATTACATTTAAATGTAATGAATAGAGACAAATGTTTTTATTGTGTGGAAGCAATGTTCGTTTGATAGACTTTTTCAAGAAAATGTGTTTTGGGAGAAACTATCGGGCGGAAAATCGGCAACGGAGCCGGAGTCGTATTATGGCCGGAGGCCGTATACGATTTTTTTCACGGCGCGGCCGGATATGTATGAAGAATTGAAGGAGAGAAGATT	d__Bacteria	p__Bacillota_C	c__Negativicutes	o__Selenomonadales	f__Selenomonadaceae	g__UBA1799	s__UBA1799 sp002319815	0.4962	2430274	92.81
FREE022315	5	igr_000200	FREE022315_c28	95302	95504	CO_F	rutD	Putative aminoacrylate hydrolase RutD	B	17	0.41953	0.510605	0.000599996	0.0166199	TRUE	TATAAT	TTGCTT	123	146	AATTTTCGTTCAGGAACGAAAGGCCGTAATGGCCGTAAAAAGCTTTTTTACCGCAATTGGTGTTGGCGGTGGAGAAGCTTTTTTGGGGTAGCTGCTGTTTTCGGGTTTGATTCTCTGGGATGATTGCTTTTCATTTAGGTGCGTGCTATAATCCAATTGTTAACCTTTACATAAAATATGGTTGACAATTGTGGGGGATAGCA	d__Bacteria	p__Bacillota_C	c__Negativicutes	o__Selenomonadales	f__Selenomonadaceae	g__UBA1799	s__UBA1799 sp002319815	0.4962	2430274	92.81
FREE022315	6	igr_000715	FREE022315_c72	25628	25847	CO_F	mraZ	Transcriptional regulator MraZ	B	18	-0.326544	0.503122	0.00101999	0.0179332	TRUE	TAAAAT	TAACCA	159	183	AGATCCGGCAGTTTTCTATAAAATAAACAAAAAGTCCTTAAAGTACCTTGCTTCTTGATGGCAAGGTACTTTTTTTGCGTTTTTTATATTTTTTCCTTTCATTTGAGCAAAAAAAATTGTAAAACAAGAAGGATTTTGTGGACGAAAAAAGAATAAAGATAACCATTAAGTGGTATAAAGTGGTAAAATGTGGTTGAATAGGTAAAGGTGGTGATACGAA	d__Bacteria	p__Bacillota_C	c__Negativicutes	o__Selenomonadales	f__Selenomonadaceae	g__UBA1799	s__UBA1799 sp002319815	0.4962	2430274	92.81
FREE022315	7	igr_000058	FREE022315_c17	30612	30801	CO_R		ABC transporter substrate binding protein	C	18	0.171329	0.502232	0.00549996	0.0108284	TRUE	TAGATT	TTCCCC	88	112	AATCAGGACAAAGATATTTTTCCAAAGGACTCGTCGGCAGACGGGTCCTTTGCTATATTTTTGGAGCTCGTCTGTCATTACAGATTATTTCCCCAAAAAGCGCAAACTTTGGTAGATTTTTGAAACGTAACCCTGTATAATATTGATATTAACATATTTACATTTTTTCAGGAGAGAAGGGTGAACTTAT	d__Bacteria	p__Bacillota_C	c__Negativicutes	o__Selenomonadales	f__Selenomonadaceae	g__UBA1799	s__UBA1799 sp002319815	0.4962	2430274	92.81
FREE022315	8	igr_000725	FREE022315_c73	29861	29951	CO_R	fur	Ferric uptake regulation protein	C	17	1.25393	0.497102	0.000319998	0.0357993	TRUE	TACAAT	TTGTAA	24	47	TTCGGCGGGAAGGGAATATTTCCTTTGTAATTGAGAGCGTTTTTTGTTACAATATAAATATTTGAACAGTTTTGATGAAGGAGTCTGTATT	d__Bacteria	p__Bacillota_C	c__Negativicutes	o__Selenomonadales	f__Selenomonadaceae	g__UBA1799	s__UBA1799 sp002319815	0.4962	2430274	92.81
FREE022315	9	igr_000691	FREE022315_c7	7124	7520	CO_R	serS	Serine--tRNA ligase	B	18	0.526519	0.492596	0.000599996	0.0288598	TRUE	TATAAT	TTGTAT	244	268	GGCATACCGTGCGTATGAACGGTATGGGTTTGGGGTCGGCATGAGCCGGCAGAGATGAAAATGGCTGGCAATTCAATTTCAGAATTGAGTTGCCAGCTATTTTTTTGCTTATTGCCGTGAAAGTGAAAAGTTTGGCGGCTAAACTTTCATGGCCGCTTGTCGCCAGCTATTTGTGTGCAAAGGTATTAAAAAAGGAAGAATGCAGACGCAATCAGGCTCTTTTTACTGGCTCATGATAAAAAACTTGTATATATTAGCGCGTCAATGTTATAATAAAGCACGGAAAGCCGCTTTTATAAGAGGCTTGTTTTTGGCGGGCTGTTTTTATTGATCGTTTTGGCGGCCGTAAAACTGAATTTACGCGCTTTGAGCGCCCAATATATGGAGGTTGACAAGA	d__Bacteria	p__Bacillota_C	c__Negativicutes	o__Selenomonadales	f__Selenomonadaceae	g__UBA1799	s__UBA1799 sp002319815	0.4962	2430274	92.81
FREE022315	10	igr_000711	FREE022315_c72	16181	16313	CO_F	clpB1	Chaperone protein ClpB 1	C	16	0.674909	0.478189	0.000599996	0.0453414	FALSE	TATAAT	TTGACT	32	54	AGGATGCTATAGTCAAAAAGTCAAAAATATATTTGACTTTTTGACTTTTTACGTTATAATAAAAACAGAGAGCGGAAAAGCGCTTGAGCAAGTATTTTTAGATGGATAAGAGTGCATGACAGGAGGGACTACT	d__Bacteria	p__Bacillota_C	c__Negativicutes	o__Selenomonadales	f__Selenomonadaceae	g__UBA1799	s__UBA1799 sp002319815	0.4962	2430274	92.81
FREE028831	1	igr_000081	FREE028831_c131	2930	3048	CO_F	era	GTPase Era	C	17	-0.236572	0.499582	0.00727995	0.0371682	TRUE	TAGAAA	TGGTTA	22	45	GGGTCATTTTATGGTCCTGGAATGGTTAAATTTATTTCGATATGCTAGAAAACTATTGTGAAAGCCATAATTAGTAAGCACACAAACAAGCACTTTTTTTAGCTACCTTTGCAGCCGCA	d__Bacteria	p__Bacteroidota	c__Bacteroidia	o__Flavobacteriales	f__Crocinitomicaceae	g__UBA6165	s__UBA6165 [species 9708]	0.40319	1868933	57.07
FREE028831	2	igr_000070	FREE028831_c125	10089	10248	CO_R	rpsM	30S ribosomal protein S13	C	18	0.915325	0.479083	0.000113333	0.095111	FALSE	CATACT	TTTTCA	114	138	ACTTAAAAAAAGAGAAATAAGAAACGAGAAGTATGAATTAGAAAAAAATTAGAATTAGAAACTTAGAAGTTTGAATTAATAAGCCCTAAGTATTTTAATCTTTTATTTCTTAATTTTTCACTTCTTACTTCCTTACTTCATACTTCAAAATTCATTAAAT	d__Bacteria	p__Bacteroidota	c__Bacteroidia	o__Flavobacteriales	f__Crocinitomicaceae	g__UBA6165	s__UBA6165 [species 9708]	0.40319	1868933	57.07
FREE028831	3	igr_000231	FREE028831_c2	883	1048	CO_F	dck	Deoxyadenosine/deoxycytidine kinase	C	18	-0.300044	0.459082	0.00233332	0.0734128	FALSE	TATTTT	TTGCCT	75	99	ATTCGCGCAATCTATTCTTCAAGCCTGCTGCTATTTTGCAGCGGGCTTTTTTTATGAACAATTGCTCGTTTTGATTTGCCTATAAGCTATTTATTTTAGTATTTTCGTAGCGCTTTTCAAATCATTCATTGAAAAACATTCATTAATAATTAAACACATTTTACTC	d__Bacteria	p__Bacteroidota	c__Bacteroidia	o__Flavobacteriales	f__Crocinitomicaceae	g__UBA6165	s__UBA6165 [species 9708]	0.40319	1868933	57.07
FREE028831	4	igr_000411	FREE028831_c50	10806	10981	CO_F	gpx1	Hydroperoxy fatty acid reductase gpx1	C	17	0.975329	0.458581	0.000546663	0.0159662	FALSE	CATGAT	TTGACC	77	100	TCAAAATTGTTTGATATTGAAAAGGACAATCTTCGGGTTGTCCTTTTTTGTTGAATAATGCGAACAAATCCCTACCTTTGACCGTTATTCAAAACAAAAACATGATACGAATATTCTTACTTTCGCTTGTGTTCATGTCGTGCATGAATACCAATAATTCAAAAAACACAAATCCT	d__Bacteria	p__Bacteroidota	c__Bacteroidia	o__Flavobacteriales	f__Crocinitomicaceae	g__UBA6165	s__UBA6165 [species 9708]	0.40319	1868933	57.07
FREE028831	5	igr_000207	FREE028831_c188	2985	3113	CO_F	priA	primosomal protein N'	C	16	0.823939	0.437258	0.000713329	0.0252404	FALSE	TACCTT	TTGCGC	95	117	GTGGAGCCGGTTTGTGCATAATTATTGAACCTTTTCGCTTCTGTTATTTTCTGTAAATGACGGGCAATTTTTATTCCCGCTGAGTATTGACCAAGTTGCGCAAGGATTGATTTTTCCTACCTTTGCAAC	d__Bacteria	p__Bacteroidota	c__Bacteroidia	o__Flavobacteriales	f__Crocinitomicaceae	g__UBA6165	s__UBA6165 [species 9708]	0.40319	1868933	57.07
FREE028831	6	igr_000105	FREE028831_c144	3002	3163	CO_R		Alanine racemase	C	17	1.49648	0.431452	5.99996e-05	0.0475996	FALSE	CACGCT	TAGCGC	57	80	ATCGGCCGGACTTTGGATATCTGAAAGCACAAAAACAGGATTAAATATGGGCAAAAGTAGCGCAAATACATACGCCATAGCACGCTTAAACAGTATGCTTGTAGATTTTGTTTGATTTTGAATGCCTCAGAAAAAGGAATCCTTTACCTTTAACGCGTGAAA	d__Bacteria	p__Bacteroidota	c__Bacteroidia	o__Flavobacteriales	f__Crocinitomicaceae	g__UBA6165	s__UBA6165 [species 9708]	0.40319	1868933	57.07
FREE028831	7	igr_000124	FREE028831_c154	469	588	CO_F	valS	Valine--tRNA ligase	C	17	0.786189	0.416207	0.00121333	0.017828	FALSE	CAGCCC	GCGCCG	87	110	CACCTGAATTATTTTGAGAAAAGAGCGCTTCGGTGCTCTTTTTTTGTTTATTAACTTGTCAATTAATAGTTCACGGTCAGCTTGTGCGCGCCGAATTGTAACTAAATTTGCAGCCCAAAT	d__Bacteria	p__Bacteroidota	c__Bacteroidia	o__Flavobacteriales	f__Crocinitomicaceae	g__UBA6165	s__UBA6165 [species 9708]	0.40319	1868933	57.07
FREE028831	8	igr_000010	FREE028831_c102	388	490	CO_F	rnc	Ribonuclease 3	C	18	0.266184	0.41242	0.000886661	0.095111	FALSE	CATGAG	TTTTCA	22	46	TGTTGTGTCTCTATTAGATATATTTTCATCAGGCAAACTCAACGAGCATGAGAAGCGTATTGCACGTTTCCTCACTACTATTTTTGGATATAAGCCTGCGAAA	d__Bacteria	p__Bacteroidota	c__Bacteroidia	o__Flavobacteriales	f__Crocinitomicaceae	g__UBA6165	s__UBA6165 [species 9708]	0.40319	1868933	57.07
FREE028831	9	igr_000467	FREE028831_c85	3740	3824	CO_R	recF	DNA replication and repair protein RecF	B	17	0.684449	0.39129	0.00424664	0.000479997	TRUE	GGCGAT	TTGACG	0	23	TTGACGAAAAAATTAGACGGTGAGGCGATTCCATTTTGGGGTCGCCTTTTGTCGTTTGAAGCATCATTTCTCTTACTTTTGCGCT	d__Bacteria	p__Bacteroidota	c__Bacteroidia	o__Flavobacteriales	f__Crocinitomicaceae	g__UBA6165	s__UBA6165 [species 9708]	0.40319	1868933	57.07
FREE028831	10	igr_000080	FREE028831_c13	2159	2274	CO_F	yheS_1	putative ABC transporter ATP-binding protein YheS	C	16	-0.00602746	0.388879	0.00466664	0.0298452	FALSE	TAGCTT	TTGTCA	63	85	AGCTGTTCACGTAAAATGTAACTCAGAAAACGGGCATTAATGAACTATAAATCATCCCTTCGATTGTCATTTCTCTTTTTCACATTAGCTTTGCGGCCGATTAGAAAAAAACCAGT	d__Bacteria	p__Bacteroidota	c__Bacteroidia	o__Flavobacteriales	f__Crocinitomicaceae	g__UBA6165	s__UBA6165 [species 9708]	0.40319	1868933	57.07
GUT037612	1	igr_000223	GUT037612_c28	12192	12454	CO_F	hisS	Histidine--tRNA ligase	C	16	1.02709	0.518223	0.000593329	0.00754508	FALSE	GGGGCT	CCGCGA	206	228	AGGACAAAATAGTTTAATTGAATATTGTTAAATTAAGAAAAATGATATATAATATAACTATCTTCTAGTAAGAGGAGTAAAGCTATAATTATTTTATAGAGAAAATGTGGTTGGTGAAAACATTTAATAATTAAGTTTGAAGACACTTACATTAGCTGAAGCGGGTAACTACGTTAAAAGTATAATTAAGTAAATTTAAGGTGGCACCGCGATTAATATCGTCCTTATGGGGCTATCTTTTTTTGTTATAAGGAGGAATAATT	d__Bacteria	p__Bacillota	c__Bacilli	o__RF39	f__UBA660	g__UMGS995	s__UMGS995 sp900547465	0.27388	1408601	93.82
GUT037612	2	igr_000262	GUT037612_c30	6843	6933	CO_F	rpoB	DNA-directed RNA polymerase subunit beta	C	16	0.27359	0.504352	0.00546663	0.0252404	TRUE	CAACGT	TTGTGC	17	39	TTGACTTCTTTTCAATTTTGTGCTAATAATATAAATTGGCAACGTGTTATTTTTAATGCGATTTTGTTCTTTAAAAAATTAATTGTTTGGG	d__Bacteria	p__Bacillota	c__Bacilli	o__RF39	f__UBA660	g__UMGS995	s__UMGS995 sp900547465	0.27388	1408601	93.82
GUT037612	3	igr_000261	GUT037612_c30	6146	6257	CO_F	rsmC	Ribosomal RNA small subunit methyltransferase C	A	17	0.155269	0.501657	0.00785995	0.000226665	FALSE	TATTAT	TTGACA	12	35	ATAAATTTATTATTGACAATTTGTTGATCATATTGTATTATATGTCCAGAAAGGAGATAACTTATATTTAATTTTAAGTTATCTCTTTCTTTTTGTATTTGGAGAGGTAAAA	d__Bacteria	p__Bacillota	c__Bacilli	o__RF39	f__UBA660	g__UMGS995	s__UMGS995 sp900547465	0.27388	1408601	93.82
GUT037612	4	igr_000302	GUT037612_c4	4762	4904	CO_F	uvrB_2	UvrABC system protein B	B	16	0.162523	0.498168	0.00178665	0.00257332	TRUE	TAGTGT	TGGACA	97	119	CAAAATTTACTTTTAATAAGTAAATTTGTGGCTGAAATGCGTGTCCACCAAAAAAATGACCTATCAGTTAAGCGTTAGGACACGAATTTTTGATGATTGGACACGAATTTACTGGATGATAGTGTCATAATAAGGAGGTTCTT	d__Bacteria	p__Bacillota	c__Bacilli	o__RF39	f__UBA660	g__UMGS995	s__UMGS995 sp900547465	0.27388	1408601	93.82
GUT037612	5	igr_000316	GUT037612_c4	44559	44789	CO_F		hypothetical protein	C	17	1.17218	0.497669	0.00051333	0.00754508	FALSE	TAAGGG	CCGCGA	177	200	TATACTAATTACAATCTTGAAATATTGGTAGTAGTACTAGTAACAAAGTTTATTAAAGAGAGTCTACATATGGTGTAAGTAGATATAAAATTTGTTATGAACTTGACTATCTGTAATTATTTAGGGTAAGACCTTTATATCTATAAAGCTGCATATTAATTATGAAGTAAGGTGGTACCGCGATAATTCGTCCTTATATATAAGGGCGTTTTTTTAGCTTTTGGAGGCAAT	d__Bacteria	p__Bacillota	c__Bacilli	o__RF39	f__UBA660	g__UMGS995	s__UMGS995 sp900547465	0.27388	1408601	93.82
GUT037612	6	igr_000360	GUT037612_c50	1498	1595	CO_R	ftsY	Signal recognition particle receptor FtsY	B	17	0.668906	0.492148	0.00057333	0.00781328	TRUE	TACAAT	TGGACT	53	76	TTATAAAAATAAAAATTTGCTAAACCACAAGATATTATATGTCCATATGTTAATGGACTTTTTTTTGGGGGTTTGATACAATAAAAATGGTGATGAAA	d__Bacteria	p__Bacillota	c__Bacilli	o__RF39	f__UBA660	g__UMGS995	s__UMGS995 sp900547465	0.27388	1408601	93.82
GUT037612	7	igr_000183	GUT037612_c20	23559	23677	CO_R	sufC	Vegetative protein 296	A	16	0.581955	0.483242	0.00265332	0.000226665	FALSE	TATAAT	TTGACA	80	102	GCAATCCTAATGGGTTGCTTTTTCTTTTAAAATTTGGTCTTTTGTGGTAAAATATGATTGTTTCAATAAACAACAAATTTTTGACACTTTGAGGTGTACTATTATAATGAGGTGATTTT	d__Bacteria	p__Bacillota	c__Bacilli	o__RF39	f__UBA660	g__UMGS995	s__UMGS995 sp900547465	0.27388	1408601	93.82
GUT037612	8	igr_000215	GUT037612_c27	10724	10965	CO_R		Membrane dipeptidase (Peptidase family M19)	C	17	1.22713	0.458208	0.00112666	0.00283601	FALSE	TAGAAT	TTTCCC	138	161	TTGATTAATTTCTACTAAAAGAATATAATATTAGTAATGTCAGTGATTAGGGATAATAATAAGTAAATTATTTGTAGAGAGATCATGGTTGGTGGAAATGATTATTAATTCTTGTTTATCTACCCTATAGATGGAATTTTTCCCGGCTAAATAAGTCGTTATAGAATTAAGAAAATAGAAGGATGGTACCGTGCCTTGCACTCCTTTGTGTACTGTTCTTTTTTTGTTTGGAGGTGATAAGA	d__Bacteria	p__Bacillota	c__Bacilli	o__RF39	f__UBA660	g__UMGS995	s__UMGS995 sp900547465	0.27388	1408601	93.82
GUT037612	9	igr_000308	GUT037612_c4	22125	22206	CO_F		hypothetical protein	B	17	-0.499638	0.457284	0.00323998	0.0320931	TRUE	TAAAAT	TTTATA	28	51	GGTAGCATAATAAATGTTACTACTTTTTTTTATAAAATAAAAAAAATATGATAAAATGATAGTATGGAGTAGGAGGTATATT	d__Bacteria	p__Bacillota	c__Bacilli	o__RF39	f__UBA660	g__UMGS995	s__UMGS995 sp900547465	0.27388	1408601	93.82
GUT037612	10	igr_000410	GUT037612_c8	35549	35724	CO_R	slyA	Transcriptional regulator SlyA	C	17	0.222112	0.454583	0.00323998	0.0159662	FALSE	TAAAAT	TTGACA	35	58	AGTGTTTTTTTTTATGAAAAATAATTGTAAGGCTATTGACAAAATTGTAATATAATTATAAAATTAGAAAGCGGATAACAAAGAAGAGTGATAAATTGAAAAGGGAACAAGATATTTTGTATCAAATCAAAACTCTAGATAAAATGATTTTTAGAAGAATTTGTAGCAGAGAAGAT	d__Bacteria	p__Bacillota	c__Bacilli	o__RF39	f__UBA660	g__UMGS995	s__UMGS995 sp900547465	0.27388	1408601	93.82
FREE073503	1	igr_000201	FREE073503_c137	1137	1562	CO_R	cysA	Sulfate/thiosulfate import ATP-binding protein CysA	C	16	0.329393	0.499319	0.000499997	0.0380797	FALSE	TAAAAA	TTGCTT	389	411	CCCAAACGGGGGTGCGGCTAATAACCACCTTGCAGTACTTTTACAGCACAGTGGTAACGATGTGACCGGTACGATATGTAAACCATGTGTTCGGTACATACCCACCCTGAGCGTTCGGTATCGGAGCGTGACCCACTTTGGTGCCTAAGCAACACTGAAAGGCACCGGGATGCGCTCCGTGCATCTAGGTCAGGATATCTTAGCTTTGCAAGACTGCACCGTAACCTCGTCTGTCTTGCTGACAGAGGCAGAAGATAATTCACCAAATAACATTACGGAAAATAGGAATTTCACGTACCGCCCATTTAGTTACAGTAATGTTTCCACAAGGCTGCGATGCAGACGTATTGAGACTTATTTCCGTTGATGATTGTTGGCACGGATATTGCTTGCTTGACTTAGAATCATTAATAAAAAAATTAGCCC	d__Bacteria	p__Pseudomonadota	c__Gammaproteobacteria	o__Burkholderiales	f__Burkholderiaceae_C	g__Zwartia	s__Zwartia [species 9904]	0.52692	3295505	86.19
FREE073503	2	igr_000326	FREE073503_c17	7753	7991	CO_F	proA	Gamma-glutamyl phosphate reductase	C	16	0.317882	0.487268	0.000466664	0.0632601	FALSE	CATAGT	TTTAAA	48	70	CGATCGCGACCGCTGTCACTTCGAACTTAGTCGCTACGAACTTAGTCGTTTAAAACAGAGCCGCTTCTAACATAGTCGTTTAAAACAGAGTCGCTACGAACTTAGTCGTTTAAAACAGAGCCGCTTCTAACATAGTCGTTTAAAACAGAGCCACATCGAACTTTTCGCTTAAAACTTAATTGCTTCCTCTGTCATTTCCTTTTTCACTTTATTGCCCAGTTCAAATAGCTTATATATTC	d__Bacteria	p__Pseudomonadota	c__Gammaproteobacteria	o__Burkholderiales	f__Burkholderiaceae_C	g__Zwartia	s__Zwartia [species 9904]	0.52692	3295505	86.19
FREE073503	3	igr_000784	FREE073503_c47	16876	17042	CO_R	rpoA	DNA-directed RNA polymerase subunit alpha	B	17	0.29033	0.47562	0.00161332	0.00047333	TRUE	TGTGCT	TTGCCA	62	85	GCATTGATCGGGCTTGCGGCGTAACTGCCGCCAGCCCGCTTATGCGTCATTACTCTTTACGTTTGCCAGCCAGTTCGTTTAATGCTGTGCTCTCAGTACATTAGCACTCTCTATCCATCAGCCTTATCGGTGTAATGAGCCGAGGGTATTGAAAAGGAATCGCAGAC	d__Bacteria	p__Pseudomonadota	c__Gammaproteobacteria	o__Burkholderiales	f__Burkholderiaceae_C	g__Zwartia	s__Zwartia [species 9904]	0.52692	3295505	86.19
FREE073503	4	igr_000128	FREE073503_c117	1989	2269	CO_R	lptB_6	Lipopolysaccharide export system ATP-binding protein LptB	A	16	0.291196	0.466379	0.00335331	0.000446664	FALSE	TAATTT	TTGTTA	241	263	TGCTTGAATCTTAGTATTGGCGTTCGGCTTCAGGGTAGCCGCGTACGCCGTCTGGGCAATGCATGAGTGATAGCCGGATCGAGCATCAGGGAAAACGATTAAGAGAAAACCCGCAAATATAAAAGCGTTTGACCAATATCGATTTCCAACGTACTTTCACATATGCGCATTTAATAAAAAAGCTGTTTTAAGTTTCAAGTGTTGGTCGTTGAAACAATCGTTAACGTGCCGCATTTAGAAATTGTTAAACATACATTTCGCTTTAATTTTGGAGAGCCGCT	d__Bacteria	p__Pseudomonadota	c__Gammaproteobacteria	o__Burkholderiales	f__Burkholderiaceae_C	g__Zwartia	s__Zwartia [species 9904]	0.52692	3295505	86.19
FREE073503	5	igr_000872	FREE073503_c57	15982	16165	CO_F	phnC	Phosphate-import ATP-binding protein PhnC	C	16	0.758095	0.460976	0.000199999	0.0760434	FALSE	TATGCT	TTTTTA	55	77	ATGTTGGGATCGCTTATCTTTCATTTTTTAACTTCAGCGATCGCTGACCTCAAATTTTTTAATCGAATACCTCTGTTTATGCTGCACTCTGGCACGCGCTTCGAATTTTAAATTTCACATTACTGTAAAACGTTTGTCATGTCAGCTCGGCATACTCTCAACACATGATACATGGACAAATTCT	d__Bacteria	p__Pseudomonadota	c__Gammaproteobacteria	o__Burkholderiales	f__Burkholderiaceae_C	g__Zwartia	s__Zwartia [species 9904]	0.52692	3295505	86.19
FREE073503	6	igr_000336	FREE073503_c171	2106	2213	CO_R	livF_8	High-affinity branched-chain amino acid transport ATP-binding protein LivF	C	16	0.150663	0.460057	0.00223999	0.0610385	TRUE	TAAACG	TATCAA	55	77	GCCATGCTCAACGTTCAAGAGTTCAATCAGGCTAAGCCATGCTAAATATTCAGGATATCAATCGGTCTAAGTCATGCTAAACGTTCAAGATATCAATCAGGCTACGCC	d__Bacteria	p__Pseudomonadota	c__Gammaproteobacteria	o__Burkholderiales	f__Burkholderiaceae_C	g__Zwartia	s__Zwartia [species 9904]	0.52692	3295505	86.19
FREE073503	7	igr_001138	FREE073503_c94	10899	11113	CO_F		hypothetical protein	C	16	0.407734	0.449885	0.00100666	0.0280058	FALSE	TAAAAA	TACAAA	8	30	TTGGGTATTACAAACAAGTCACCCAGCACCTAAAAAATGCTGGGTTTTATTTTTTGCGCCATGGCAAAGGATCGCACGAGCTTTGGAGTAAGGGCTCAGTGTCTGTGACGGTTCCGCACAACTGCAAATCGAAACACACTGGGAACGCAATCCTAAAACAAGCAGGTATTGCATTCAAACTCTAAACTACTATTTTGATCTATCACGAACAAAAC	d__Bacteria	p__Pseudomonadota	c__Gammaproteobacteria	o__Burkholderiales	f__Burkholderiaceae_C	g__Zwartia	s__Zwartia [species 9904]	0.52692	3295505	86.19
FREE073503	8	igr_000585	FREE073503_c28	17210	17459	CO_R	mraZ	Transcriptional regulator MraZ	C	17	0.42331	0.443995	0.00148666	0.015034	FALSE	TAAAGT	TTGACC	201	224	TTTTTATCCAAATTCTCTCAATTTTTACGCCAAATCACGCAAACCGCCTCTTGGCGTATAGGGTAATCCCTTGTCCGCAATGTCATAAACGACTTTTAATTAAGCTCGCAATGCTTTGATTTATTTAAGTATTAGGCTTTAGGCGTAATTTCAAATAATGCGCTAACCCCTTGTTCCTATTGAAAAAAACTGAATTTGCGCTTGACCGAGCGTAACCATTCGCTTAAAGTGGTGAAAAGTAGGTTTTTGT	d__Bacteria	p__Pseudomonadota	c__Gammaproteobacteria	o__Burkholderiales	f__Burkholderiaceae_C	g__Zwartia	s__Zwartia [species 9904]	0.52692	3295505	86.19
FREE073503	9	igr_000217	FREE073503_c14	21840	21955	CO_R	ugpC	sn-glycerol-3-phosphate import ATP-binding protein UgpC	A	16	0.69031	0.421572	0.00114666	0.000446664	FALSE	TATTTT	TTGTTA	77	99	AGTAGCGCTCTGTATGACGTCGTTGTGACAGCACTTTAAGCAAAGATGCTGCAGCGTAACCCGTTGGTCACATGCGCTTGTTATGGTTTGCACACTTTGTATTTTAGGTGTGCAAC	d__Bacteria	p__Pseudomonadota	c__Gammaproteobacteria	o__Burkholderiales	f__Burkholderiaceae_C	g__Zwartia	s__Zwartia [species 9904]	0.52692	3295505	86.19
FREE073503	10	igr_000715	FREE073503_c4	12911	13056	CO_F	ftsH	ATP-dependent zinc metalloprotease FtsH	C	16	-0.285883	0.4209	0.00983327	0.0760434	TRUE	TTTGCC	TTTTTA	52	74	AGCATTGCAATTTTGGTCCCGTTCCACAGTAAGGGATTAGTGCGAATGGGCTTTTTTAACAGGTAGAATGGTGTTTTGCCTCGTTGCATCGCGACCTTTAGGCCAAAGGTGCGTGGCGCGTCAGAATGACAAGCTGGAGATGGGCC	d__Bacteria	p__Pseudomonadota	c__Gammaproteobacteria	o__Burkholderiales	f__Burkholderiaceae_C	g__Zwartia	s__Zwartia [species 9904]	0.52692	3295505	86.19
FREE045084	1	igr_000590	FREE045084_c60	6549	6741	CO_F	ccpA	Catabolite control protein A	B	17	0.185933	0.476836	0.000833328	0.00181332	TRUE	TAGGGT	TTGCGC	91	114	CCGAGGATGGTCATCCCCAGCCGGCCGCTCCATCAGGTGGCGCGGGGTGATGTACAGGTGGGTCGAGCCGACCGGCCGCCCAACTTGGCCCTTGCGCACGGCCCGGCATCGTGCTAGGGTCCGGTAAGCGCTTACCGGTAAGCGCTTACCGCGTCGGTCATCGAGCCACCAGACGAGTGATAGGGGAAGGCGA	d__Bacteria	p__Dormibacterota	c__Dormibacteria	o__Dormibacterales	f__Dormibacteraceae	g__	s__[Genus] [species 1813]	0.67742	3061756	79.52
FREE045084	2	igr_000011	FREE045084_c100	25705	26187	CO_F	smc	Chromosome partition protein Smc	C	17	0.720529	0.344758	0.00270665	0.0547905	FALSE	CACCGT	TATGAA	306	329	CGGACCTGACCGCGCCGAGTGCGCGGCTTACTTGCGCAACAAGCACGGCCGGTGCTTGCAAAACGTCGCCGGCGCTGAACCTGGCGGGGTAGTAGAGATCGGGCCTGGCGATGAACCGCCCGGCGCCGTCAAAGAGGGGTATCTGGTTGCCACCACGGCCCATCCCCGGCCTTCGGCCGGTACTTCCCCGCTGAGCGGGGAAGACCGGTAGCCCACCAGACATCAGCAGCAGCCGCAAGCGCGTTTCCATCGGACTCTCGGCTTTTCCGTCGGCCAGCTCGAGCGCGTTGACACTTGTGACGCGCCTATGAAGCGCCATGTCCAGGCCGCACCGTCGGGATCTCGACCTGCACGAATCAATCGTCGGTGGACCAGTCAGCCCAGCCGGTTAACGATCGTGCTGTTTAAGCCCTGACACGGGCAAAAATCCGGCCCAAACAGCACAATCGAGGCCAGGCGACATCTGCTACCCTGCCCGCAGCC	d__Bacteria	p__Dormibacterota	c__Dormibacteria	o__Dormibacterales	f__Dormibacteraceae	g__	s__[Genus] [species 1813]	0.67742	3061756	79.52
FREE045084	3	igr_000594	FREE045084_c60	21349	21464	CO_F	btuD_4	Vitamin B12 import ATP-binding protein BtuD	C	18	1.18363	0.34019	0.00570663	0.00377958	FALSE	GACCGT	TAGAAA	22	46	CCCTGGTCCGGTAACCGAAACCTAGAAACAAGCAGCACCGAGAAAGGACCGTGCGGTCGTTGGGCACCGCCACGGTCCTTTTTCTTTTGCCGTCAGATCGCGAGTGAGGTTTTCAA	d__Bacteria	p__Dormibacterota	c__Dormibacteria	o__Dormibacterales	f__Dormibacteraceae	g__	s__[Genus] [species 1813]	0.67742	3061756	79.52
FREE045084	4	igr_000278	FREE045084_c165	5811	5900	CO_R	rpsA	30S ribosomal protein S1	C	16	2.42383	0.324455	3.99997e-05	0.0462453	FALSE	AATAAT	TTCTGA	44	66	GTCCGGGTCTGCGGTACAATTGGCGTTCGTTTTGGCGGAGGCCTTTCTGACGACCAAGACCACATCAATAATCTCTAGGGGGTACACGTT	d__Bacteria	p__Dormibacterota	c__Dormibacteria	o__Dormibacterales	f__Dormibacteraceae	g__	s__[Genus] [species 1813]	0.67742	3061756	79.52
FREE045084	5	igr_000655	FREE045084_c83	196	351	CO_F		Helix-turn-helix domain protein	C	16	0.815742	0.320877	0.000913327	0.0681293	FALSE	CATCAT	TTCTCA	123	145	AAAGCCTTCGCCCGATCGACGTCGGACACGGGGATGACGACCACCTCGAGCTTCAGATCGACGTGGGCGGGGCGCTCCGCCGCGCTCCTGTCGGCGCCACCGGGTTCCACCGTGCTCATAGCGTTCTCATGATTGATAACGCTATCATCATTGAGA	d__Bacteria	p__Dormibacterota	c__Dormibacteria	o__Dormibacterales	f__Dormibacteraceae	g__	s__[Genus] [species 1813]	0.67742	3061756	79.52
FREE045084	6	igr_000602	FREE045084_c63	8365	8448	CO_R		hypothetical protein	C	18	0.813166	0.268372	0.00173999	0.048952	FALSE	GACGAT	TGGGTT	5	29	TATAGTGGGTTGGAACCCATGCTCCAGCGGACGATCGAAGAGCAAGAGCTTCACATGCGCTGGCATCGACGTAGGAACCGCGCG	d__Bacteria	p__Dormibacterota	c__Dormibacteria	o__Dormibacterales	f__Dormibacteraceae	g__	s__[Genus] [species 1813]	0.67742	3061756	79.52
FREE073305	1	igr_002392	FREE073305_c18	110811	111246	CO_R	rpmI	50S ribosomal protein L35	C	18	1.53929	0.483069	3.33331e-05	0.0597031	FALSE	TATAAT	TCGACA	109	133	TGGCGGATCGTCTGCCCCGGGGCTGGGGCGTCGGCCTCGGTGCGCGGTTCTGTTTCCCCTTGTTCCGTCCCTGGTTGTGCTGCCATGTTGTCCGGCGCCGTGTCCCGGCTCGACAAAACCAGGGAAATCACCATATAATCAAAGGCTTTCCCGGATCCAGGCTACTTTTTTGCCGGCGGTGCGGGGAAGGCCGGGCCAAATGCCCTGGCGGCAGCCGAATGGCGCAAGCCGGGATTCATGGCCCTGGGGGGTATTCGAGTAATACCCCAGAAGTACCCCAGCAGTACCCCCAAGAAGTGGCAAGAGGTCCTCAAGTTTTGCCGCAATGGTGTAGGTCGAACGTTTCCGCCTTCGTGGCTTGGGGCGTCGCCAACCGCCTTGCGACAAGCACCTCGCGTCATGTAAATCAACAATGCGTTCAGTTTAGGGAATCATC	d__Bacteria	p__Pseudomonadota	c__Gammaproteobacteria	o__Burkholderiales	f__Burkholderiaceae_C	g__Achromobacter	s__Achromobacter xylosoxidans	0.678	6494444	97.18
FREE073305	2	igr_002037	FREE073305_c14	98881	99276	CO_R	atm1_1	ATM1-type heavy metal exporter	C	17	2.32084	0.449606	1.99999e-05	0.0117645	FALSE	TAGAAT	TTGATC	101	124	TGCGCCTGGCCGGCCGCCGCGCCCACGTGGCGCGGCGCGCCGGCGCACCTACCGCCGTGGGGAAAAACCCACACGCGAGCATTCCCCCACCGCCCGCGCGGTTGATCCGCCTACACCACTTATATAGAATCTTCAATTCGGGCCTGTGCCCATTCTTTTTTCCCTTCACCTACACCTGGGAGGCGCAAGATGATGAATCCGCATACCGCCATCCCGCGCGTATCTCCGCGACGCCATTAAGTCGTCGCCCGCGCGGCCCCATCGCCAGACTACCTGGCGACTGGTCCGCCGTGCCCGCCCCAAACCCCTGAACGCAATGCCCGCGCCCTAAGGCGCAGGTCGTATCACCTTCTTCCCAAAAGGAAACCGGCGCCTTCGCGTTGCCGGGCGATCGCA	d__Bacteria	p__Pseudomonadota	c__Gammaproteobacteria	o__Burkholderiales	f__Burkholderiaceae_C	g__Achromobacter	s__Achromobacter xylosoxidans	0.678	6494444	97.18
FREE073305	3	igr_001590	FREE073305_c12	975022	975866	CO_R	yknY	putative ABC transporter ATP-binding protein YknY	B	18	-0.182767	0.441449	0.00626662	0.00411331	TRUE	GAGGAT	TTGCCT	594	618	ATTATTAATTTCAGAGTGGCACGCTCTTATGTGCCTTTCCGAAAAAAACCCGATGCGTTCCGTCGGGTTTTTTTATGATCGTGACTCAATCTGATTTTTCTCTTTGATGTAGCGACGGTCCGCTAAGCAATGATGGGATTTTTCATGGTCTGACCAATTCGGTCGCGCGTGTTCCAAAAATAACAATATGCAATCCCATTGTGGCGCTCAAATTGAGTTGCAGGTTATCAACCTGTCGTCCTGTATGTTGATCGGGCCTCGCCAGCAAAAGCCGGGGAAGTTCAGCATCAGCCGATGATCGATACGAAGTTCACCTTTTTTTGGAAGAGATTTTATGAAGAATGGATTGCTGAATGCGTTGATGGCTGCTTCGCTGCTGTTCTCCGGCAGCGCATTCGCCGGGGATTATGTTTGGTCCGCTGATAATGGTAGCGACTCCGTGTCAAGGAAGGGGGCGACAACAATTGTTATGTATCGGCCGGCTAATTTTCTCGTCTCACCCTCGGGTAAAAAAATAAAGGGTGTGCAAGTGCAGCTTCGAGATAGCGCCCAGGCGGATGTATCGATGCAGGTTTGCTACGGTAATACAGTTAATTGCCTGCCGATATCCTACGATGGGAGGATTTACCAATATTTTGTTGGCAGTCCTGCCGATAATACGTTCTATGTCAAATATACCGGTACGGGTGCCGGGCCGTACCCCAGGTACATAATTTCCTCGATGGTGGTGTATTACAACGACTAAGCAAGTTCCGATCGATAGTGGGTCATTGCCGGTTTGGCTATAACCTGCTATCGAATACATTTGAATCGATTTGGACCTTTTGACTGATGCGGCTTGCAAG	d__Bacteria	p__Pseudomonadota	c__Gammaproteobacteria	o__Burkholderiales	f__Burkholderiaceae_C	g__Achromobacter	s__Achromobacter xylosoxidans	0.678	6494444	97.18
FREE073305	4	igr_002543	FREE073305_c4	45663	46053	CO_R		Branched-chain amino acid transport system / permease component	C	18	1.28887	0.418285	8.66661e-05	0.0412634	FALSE	TAATAT	AAGAAG	331	355	AGCGCAAGTCGTTCGGCCCCGCCCGTGCCTGCCCGGCATGAGCGGGGTTTTGTTTTATCTTGTTTTCTTGTGTTTGCCCCGCGCCGGTACGCGGGGTCCACAGGGCGGCAGCATCCACAAGGTGCGCGCGGCCCGGCGCGATGGCGTTGGCCTTGAACGGCACGGCGGTCATGGACCGCATGCCGCGTTTTGCTCCCCTGGAGCGCCCCTCAAGCAGCCCGCTTGCGGCCCTGGCCGCCAAGCCTGGCGACGCCTTGGCAGGAATCGAGAGAAAATCGCACGGCAGGAAACGTTTATTGCGAAAGCTCGGGTAAAACTGACCCCGAAACGCAAGAAGTTGGACGTTCCTAATCTCTAATATGCTCGTTCCTTACCTGATTGGATTTGACCC	d__Bacteria	p__Pseudomonadota	c__Gammaproteobacteria	o__Burkholderiales	f__Burkholderiaceae_C	g__Achromobacter	s__Achromobacter xylosoxidans	0.678	6494444	97.18
FREE073305	5	igr_001930	FREE073305_c13	608364	608568	CO_F	expZ	Nucleotide-binding protein ExpZ	C	17	1.39966	0.409784	0.000179999	0.028466	FALSE	TAAAGT	TTGCCA	48	71	AGCGGCGCACGCCTCCCGGCCGGCCCGGACAGCCTTGCCGCGCGCGTTTTGCCAATTCCGCCAAGGGCTTTTAAAGTATCGGCCTGGATCACATTCATCGAGGTATTCGTCCCATGCGCCATTGATGCCGCCGTCGCAATGACGGCCAGTCTCCACCCGCCCCCGTTCGCAGGGGGAGTTCCTGGCATCCCTGGAAGCATCACGC	d__Bacteria	p__Pseudomonadota	c__Gammaproteobacteria	o__Burkholderiales	f__Burkholderiaceae_C	g__Achromobacter	s__Achromobacter xylosoxidans	0.678	6494444	97.18
FREE073305	6	igr_001067	FREE073305_c11	868354	868916	CO_R	sacA	UDP-N-acetylglucosamine 2-epimerase	C	16	-0.149623	0.405882	0.00203999	0.0534463	FALSE	AAAAAA	TCGACG	323	345	GTATTTACGTTGAGCACGATCAATTGACACAGCCGACTCATCCAAGCCGGCGACCTCGATTTTCAAGCGCTGCGCCAACAAATCAGTTCCATTCCCATCGGAACAAAACCAGTCGCACGACGACGCCCCATCTTCCCGAATTTTTTGAATAAACCAACGCGGTAGATTGTCAATCGCCGCCTGATAAAGGACCGATGGCGGCCTCACTCCCGTCAAATGATCTTTCGAACCGTCAGCCATGCCGCGAGTTTCATTATTGGGAATTGACAATTTTTTATCCGCGCAGTTGTAGCGCTCGAATACGTACCACTTTTTGCGAAAGTTCGACGTCGATCCTGCGCTTCCAAAAAACAAAAAAAGACCAGAGGCCCGATGGAGCCGCAACCTTTGTATAAAAATGCGGTCATAGACCGCGGGATGGTAACATTGTGGGTTGGGAATCGCCAGCCGCGCGCCAGGCGCAACTGCCAGAATTTCTTCGAACCCCGGCAGTGAAGCTCACCAGGGGATGGCTACGGCCAAGCCTGCGGCGGTCTTAGCACACACAGTCAAGAGTACCCAGC	d__Bacteria	p__Pseudomonadota	c__Gammaproteobacteria	o__Burkholderiales	f__Burkholderiaceae_C	g__Achromobacter	s__Achromobacter xylosoxidans	0.678	6494444	97.18
FREE073305	7	igr_001661	FREE073305_c12	1151190	1151488	CO_R	mraZ	Transcriptional regulator MraZ	B	17	0.289924	0.395702	0.00342664	0.00975993	TRUE	TTTATT	TAGATA	148	171	TGGATTTCAACCGGCGCGCGGCGCCACGGGGCTTTTTTTTCGCCCCGACATCCGCCACCTGGCGCGCAACGCCCGCCAGTCTTCGGCAAGCGGGCTGGGTAAAACAATGCAAAGGCATTGTTAGCCGCCACTTCTTAAGAAGCACTTTTAGATAGTGACGCAACCTCCTGATTTATTGGGAGGTTTTTCTTTTTGCGTATTTACAAGTTGCTCTAAGTCCTTGTTGTGATTGAAAAAATTGCAACCGCGCGCTTGACCGCCCCATTGCCATACCGTAGAGTGGGAAATAGTAGGAAATT	d__Bacteria	p__Pseudomonadota	c__Gammaproteobacteria	o__Burkholderiales	f__Burkholderiaceae_C	g__Achromobacter	s__Achromobacter xylosoxidans	0.678	6494444	97.18
FREE073305	8	igr_002106	FREE073305_c15	28199	28287	CO_F	aroQ1	3-dehydroquinate dehydratase 1	C	17	1.58055	0.38989	0.000366664	0.0348856	FALSE	TAAAAA	TGGACA	6	29	GTCTGTTGGACAAATAGTAGGAATTGGCGTAAAAAGCTGGTTTATCGGCTGTTTTGCCAACAATTGGCAATCCACTCATTGGCAAGCGC	d__Bacteria	p__Pseudomonadota	c__Gammaproteobacteria	o__Burkholderiales	f__Burkholderiaceae_C	g__Achromobacter	s__Achromobacter xylosoxidans	0.678	6494444	97.18
FREE073305	9	igr_000587	FREE073305_c1	1475466	1475642	CO_R		Bacterial extracellular solute-binding proteins%2C family 3	B	16	0.150594	0.386073	0.00137999	0.0240332	TRUE	AATGAT	TCGTCC	88	110	GGGACGACATAGTCGTCTACCCTTCGTAACGAGTTTTCACCCGCCATAGGGTGGAGATAGGGAAAAGCAGGCTTCGGCCTGCTTTTTTTCGTCCATATCATTAGAGGTGAAATGATTTAATGTCGTATCATTTTTAGCGAAGCGATGTACCTAGAAATAAATCAGGGAGAAAAAACC	d__Bacteria	p__Pseudomonadota	c__Gammaproteobacteria	o__Burkholderiales	f__Burkholderiaceae_C	g__Achromobacter	s__Achromobacter xylosoxidans	0.678	6494444	97.18
FREE073305	10	igr_002371	FREE073305_c18	86749	86897	CO_R		NMT1/THI5 like protein	A	18	0.68143	0.367648	0.000413331	0.00117999	FALSE	GATGAT	TTGTCG	71	95	GGCCGCGCGCCGCCTGCCGCGGGACCCGGCGGCGCGGCCGCCGCCCACATATTGTTATCCCCACTTTGTATTTGTCGAACGCCTGAGCGCGGGCCGATGATGCCGCATGGCAAGCATCGCCATTCACAGTCTGCTCAAAAGGAAGGTTG	d__Bacteria	p__Pseudomonadota	c__Gammaproteobacteria	o__Burkholderiales	f__Burkholderiaceae_C	g__Achromobacter	s__Achromobacter xylosoxidans	0.678	6494444	97.18
animal012468	1	igr_000739	animal012468_c36	23485	23753	CO_R		DNA polymerase III subunit alpha	C	16	1.25786	0.603809	4.66664e-05	0.0654765	TRUE	TATACT	TTGTTT	193	215	AAGTGTTTAAGGCTTCTGTTCTGCACCCTGTAAAATGTAAAAGTTCTGATATACCTGCACCCCCGAAAAACGGGGGTGTTTTTGTGCGGCTTTGCGGCGAAAGCATTGTCTTTTTTTCGTTATTATGCCGAAAATCAGGAGGATTTCCGGTTTTGTTTTTCTGTTTTGGCGGCGGGAATTGTGCAAATTTTCTTTGTTTGCCGGAAAAAATATGCTATACTTAGTAATTGAAAAAAGATTCCAGATGAAAAAAAGAAGGAGGTGCGGGT	d__Bacteria	p__Bacillota_A	c__Clostridia	o__Lachnospirales	f__Anaerotignaceae	g__Anaerotignum	s__Anaerotignum sp910578425	0.49973	2562565	94.63
animal012468	2	igr_000112	animal012468_c10	64293	64466	CO_F		ATP-binding cassette domain-containing protein	C	18	1.46196	0.601293	0.000193332	0.0168975	TRUE	TATAAT	TTGACA	61	85	AGCGGCTGCGCTCTTTCGTACTCCACACAGCCGAAAAGTGACGCGGTCACAGTATAAAACATTGACATGCTGTATAAGAAGTTGGTATAATTTGAGGTAGTTTTTTGACAGAAACCGCGAAATTGCCCAGCGGGCACTGCGGCGGAGAGATAAAGTTTTAGGAGGAAAAAACAT	d__Bacteria	p__Bacillota_A	c__Clostridia	o__Lachnospirales	f__Anaerotignaceae	g__Anaerotignum	s__Anaerotignum sp910578425	0.49973	2562565	94.63
animal012468	3	igr_000668	animal012468_c31	29339	29572	CO_F		hypothetical protein	B	18	0.342327	0.561619	0.000506663	0.00158666	TRUE	TATAGT	TTGCGG	41	65	GGAAATGATCCGTTTCGGCATGTTGAACTGTGTGGAAAGGCTTGCGGCGGGAAGGATTCTCATGTTATAGTAAAAGCATCCGGAATTAGGAAAAAGGAGACTGCTGAGAAAATTTCTTCTGAAACTTGAAGTTATTCTGAAATTATGATGGTTCAGAGGTTTCAAAAATGAAATTTTCTTATGGCAACGCCCAAAACGAGCGGCTCCCCATTTGAAAAAGGAGATGGAGAAGGA	d__Bacteria	p__Bacillota_A	c__Clostridia	o__Lachnospirales	f__Anaerotignaceae	g__Anaerotignum	s__Anaerotignum sp910578425	0.49973	2562565	94.63
animal012468	4	igr_001037	animal012468_c6	15339	15552	CO_R	clpB	ATP-dependent chaperone ClpB	A	17	1.21831	0.552469	0.000193332	0.000333331	FALSE	TATAAT	TTTACA	129	152	CGATACATTTTCCATACAGAAAACAACTGTAAAAAGAGTGAATCTCCAGCAGTTGTTTTTTGTTTGCCGGAAATCACTCCGAAGCTGAAAAAAATTTTGCTGGAAATGAAAAAAGTTTTGTTAGCACTCTTTACAAATGAGTGCTAACAATATATAATGGCATTGTCGATAAAAAAACAACACATTTTGATAGATAGGAAAGGTGGAATGGTTT	d__Bacteria	p__Bacillota_A	c__Clostridia	o__Lachnospirales	f__Anaerotignaceae	g__Anaerotignum	s__Anaerotignum sp910578425	0.49973	2562565	94.63
animal012468	5	igr_000535	animal012468_c26	23010	24001	CO_F	mreB	rod shape-determining protein MreB	C	17	0.987471	0.550117	9.33327e-05	0.0512018	FALSE	TATACT	TTTTCA	923	946	AACAAACCCCCAAAGACCTTGGGACGCTGGTCTCCGCTCTGCACTGGTCGGCGCATAACGAGCGTCCACCGGACGCTCTGCGCCCTTTGAACCTTTTGCCAGCCGCATTCCATGCGGCTGGAACATCAGAGAATTTTTTGAGATTCTCTGGCCGCACAGAAGGCGCGGCTGGAAAGCAAGGCACGACAGACGCAAAGGGGCTGGGGACGCATGTCCCCGGCCCCTTTTCTATGGGATTTCTGGCGGCGGTTCCCTGTCCATTCGCGCGGTCGGCGAGGCGGTCGGCAAAGAGGTGAACTGGGACGCGGGGACGAATACCGTCTACCTTGGGGAGGTTCCCGCAGCTGAACAACAGCCCGTAGCTGAACAACAGCCCGCAGCTGAACAACAGCCCGCAGGCGCACAACAAGCGCAAGCCAGCGCGCAGCAGCCCGAAACGTCAGAAACGCTTGCGGCGTCAGGTGAACTGCCGATTTTGACGCAATATGCGGAACAGGATAAGTACGGAATTCTGAGTAAGGATGAAGTTCATGAGGTTCTCGCAGCAGCCCGTTCCGGCAGAAAATCCGTTGTACAATTTATCTCGATGTATCAAGACGTCATATACCAGATGGTTCTTGACGACAATCCACAGCCTGAACTTGTAAGGTCGCTTTATGCAGAGGCAAAGGCTGCGCTTGCCAGTTTTGCGGATAAACCCGATTATGCCGTAGCGAAAACAGACTTTGAGGCATTCTATCAGAATAGCATTCTGCCGAATATTTAAGCTCTGGCGCGGCAGCAGACAGGCGGCGGAGCGAAGCAAGGCGGCAAGGCATACGGAAAAAGGCTTTTTTCGGCACATTGGGATGGGGAATTGATTTCTCCGTCCTTTTTTTGCGTGGGGAGAGCGGCATACAGGGGGATAAAAATGAAAAAACGGCTTTTCAATTTGCCGCAAATCGCGTATACTGGAGGAAAGAGAATGCGGAGATAAAGGAGCGGTGTGCGGT	d__Bacteria	p__Bacillota_A	c__Clostridia	o__Lachnospirales	f__Anaerotignaceae	g__Anaerotignum	s__Anaerotignum sp910578425	0.49973	2562565	94.63
animal012468	6	igr_001033	animal012468_c6	8868	8960	CO_R	lepA	translation elongation factor 4	C	18	1.55641	0.549936	0.000193332	0.0293857	TRUE	TATAAT	TTGACT	30	54	AGCTCTGGGCATTTCCGGCTGTTTTAAGTTTTGACTTTCCCTGATTGGATATGCTATAATATACCAATATGTAAAAATTTTAGGAGGGACAGT	d__Bacteria	p__Bacillota_A	c__Clostridia	o__Lachnospirales	f__Anaerotignaceae	g__Anaerotignum	s__Anaerotignum sp910578425	0.49973	2562565	94.63
animal012468	7	igr_000938	animal012468_c5	2957	3279	CO_F		sugar ABC transporter ATP-binding protein	C	18	1.25731	0.542092	0.000153332	0.0155002	FALSE	TATAAT	TTGACA	194	218	AAACGGTATCATTATTTGAACGGAAACGCACAGATTTTCAAAAGAAGGTCTGTGCGTTTTTTGCCGAAAAAGAACAAAGAAATTTTGACAGAATTTGTGTCTGTTTCTATCTTTTTTATAGGGAATATGCGGCGGCGGGTGTACGGCGGGGGATACAGTCTGTTCAAAATAACTAGAATTTTTTGCGGGAATCCTTGACATTTTAGCGCATTTGAGTATATAATGAGTTGGATAAAGTCTTTTGAGGAAAAAAGACGATATCGCAAAAAATTACAGGCAGTGCAGCTGCAGGCGGCGGCCGGTATTGCGGAAGGGAGGAACCT	d__Bacteria	p__Bacillota_A	c__Clostridia	o__Lachnospirales	f__Anaerotignaceae	g__Anaerotignum	s__Anaerotignum sp910578425	0.49973	2562565	94.63
animal012468	8	igr_000371	animal012468_c2	52286	52812	CO_F	ychF	redox-regulated ATPase YchF	C	16	1.20125	0.537364	9.33327e-05	0.0280058	FALSE	TACGCT	TGGGTA	481	503	CGATGAATGGTACAATATGGAGAAATTCCGGACGGAAATTATCGGCGGCACTGTATGCTCCATAGAAGTAAGCCCCTGGAATGACCTGCGGGTCACTTTAGACAACGGCTGTACGATTGAATGCCTGATTGCAAACGCATACCCGCATATGGGCGTTGCCATAAAAAAATTTCTTTTTTGAAATGTCTGAAAAATCAAGATTTTTCAGTGGGAATCCCTTTTCAGAAGAAATTTTCTCTGGCAACTGCCGTCAGCGTTTGACTTAAGAAATCAATCGAAAAGGGAAATCTGTTTTCTTAAGTCAAGCCGCCTTTATGGAGAGGAAGCTGAGCAATGGGTATTGTTTGCATGCACAAAAGACCTCAGCGGGGCTTTTTTGGCTGTATTTAACAAAAGGGTGGATTTCCACGAAGGAGGCACACCCAATCCTGACGGGTAAGGCAAGAAACCGCCTTGCTATTTCCCGCGCTTTTCGCTATAATGGGTAACGGATAAAGAGTTTATACGCTTGGAAAGGAAGAAACGAT	d__Bacteria	p__Bacillota_A	c__Clostridia	o__Lachnospirales	f__Anaerotignaceae	g__Anaerotignum	s__Anaerotignum sp910578425	0.49973	2562565	94.63
animal012468	9	igr_000697	animal012468_c33	26835	27084	CO_R	def	peptide deformylase	B	17	0.660149	0.53659	4.66664e-05	0.0275598	TRUE	TATACT	TTGTAG	123	146	TAACGGCTTGACCGGATAAACTATCCGGACAGAAAGGAAGCTTGGAGAGGACTCCGGGCTTCCTTTTTCCTATGGAGCGGGCGGTTATGTTTCCTGCAATGGGATTTTTCGGTTTTGTTTTTGTTGTAGGAAATGTTTTTTTGTGGTATACTTACCGTTAAGCCTTTTAGGAATGGATGGCGATGGTTTGAAAAACGAATTGCAGTATTTGATTAAGATGAGAAGGAAATGCATAACGGGAGGAAAACAC	d__Bacteria	p__Bacillota_A	c__Clostridia	o__Lachnospirales	f__Anaerotignaceae	g__Anaerotignum	s__Anaerotignum sp910578425	0.49973	2562565	94.63
animal012468	10	igr_000478	animal012468_c23	19373	19775	CO_F	msmX	Oligosaccharides import ATP-binding protein MsmX	B	17	1.29697	0.536228	0.000193332	0.0190599	TRUE	TATAAT	TTCATA	146	169	TATGTATCGCAAAAACCTGTACTTTCCCCGTTATCCACATTACCCACGCATTGTCTGACATGCTGACAATATATCAAAATGCAAGTTCTGTTGCATCTTTTGCTGAAAAACTGACAATATGGTATAAAAACCCTTTTCTGCTGATATTCATAGGCGCATTGGGGAATGCTATAATAAGATAAAGAAAAATTGCTGAAATCATATCTCCATAATACCGTCATATATATCAGTTATGAACAATAATTCCGTTTTATAACTGATACAATTTGTAAAAATCCCGCAAAGCAGATACCGCAGAAGTACGCGCCGTATCCGTCCAGCGGGGTAAAACCATAAGGAACGATGGGATTGAAAACCGCGCTGTCAGCATCTTTCAAATTTTATAGCAAAGGGGACGAGTTTA	d__Bacteria	p__Bacillota_A	c__Clostridia	o__Lachnospirales	f__Anaerotignaceae	g__Anaerotignum	s__Anaerotignum sp910578425	0.49973	2562565	94.63
animal019921	1	igr_000042	animal019921_c107	560	778	CO_F	tdh	L-threonine 3-dehydrogenase	B	17	0.504228	0.613455	0.000899994	0.000426664	TRUE	TAAACT	TTGACA	67	90	ATCAAAAAAAGCTGGCCGGGATACTGGAACAAAGTGGACGGAAAGCATCAGAATTTCAATGTAAATCTTGACATTACATCTTCGAAGTGTTAAACTAACAAGGGTGTAATACTATTATTTACATCTGATTTTAAAGTGAATCATAAGAATGTAAAAAAATATATAATATTCATAGGCAACTGTATTAGTAAAATAAAAAGAAAAGAAAGGGGTTTAACT	d__Bacteria	p__Bacillota_A	c__Clostridia	o__Lachnospirales	f__Lachnospiraceae	g__Blautia	s__Blautia stercoravium	0.44172	2665064	94.95
animal019921	2	igr_000391	animal019921_c187	2393	2740	CO_F		ABC transporter ATP-binding protein	C	17	1.21564	0.58128	0.000153332	0.015034	FALSE	TATACT	TTGCCA	279	302	ATCATCATGTAAGGCGAATATGTTCATCTTGGCAAAATAATATAAGAAGCTATGTGTCATGGCAACGAAAAAACGATATGAATCCCAATATTTGCTGACAGCGGTCAGAAAAGGGAGGTAGTGGAGGCGATAGAGGAATTTATGGGATCGGATCGGTACAGAAGAGTGACGATTTGCAAAATGGATACCAGACATATTTATACCACACCATTCTATGCTCATTCTTTATTGGTCAGCATATTCAATAGAAAGTTAAGGAATGACTATAGAGAAACATCATTGCCAAACCCGTATACCTGCCGTATACTAAAGAATGTACAGCAAAATTTTTACAAAGGAGAGACAACC	d__Bacteria	p__Bacillota_A	c__Clostridia	o__Lachnospirales	f__Lachnospiraceae	g__Blautia	s__Blautia stercoravium	0.44172	2665064	94.95
animal019921	3	igr_000585	animal019921_c39	33218	33379	CO_R	nifJ	pyruvate:ferredoxin (flavodoxin) oxidoreductase	C	17	0.544475	0.556944	0.000486663	0.0525491	TRUE	TATAAT	TGGACA	62	85	GTCAAAAGCAGGAGAGTGCATGTTTTTTTGGGAAAACATTTGATTTTCTTATGTTTTACAAATGGACATGCACTTCAAATCGTGCTATAATTTCTTATAGACTTCGTGAGCGAAGTGGAATATTGTTAAAAAAACAACAATTTTCAAGGAGGAAAAAATCAA	d__Bacteria	p__Bacillota_A	c__Clostridia	o__Lachnospirales	f__Lachnospiraceae	g__Blautia	s__Blautia stercoravium	0.44172	2665064	94.95
animal019921	4	igr_000352	animal019921_c176	16636	16738	CO_R	cooS_2	anaerobic carbon-monoxide dehydrogenase catalytic subunit	C	18	0.879818	0.54223	0.000486663	0.0457935	TRUE	TATAAT	TTGACT	30	54	GAGAAAAAAGGAAAAATTTGCAGGTTATTCTTGACTAATTTAGTCAAGAATTGTTATAATCTTAACAAATAAAAATGAAAGTACATATCAGGAGGAAATAAGA	d__Bacteria	p__Bacillota_A	c__Clostridia	o__Lachnospirales	f__Lachnospiraceae	g__Blautia	s__Blautia stercoravium	0.44172	2665064	94.95
animal019921	5	igr_000173	animal019921_c148	22615	22790	CO_R		uroporphyrinogen decarboxylase family protein	C	18	0.511223	0.524132	0.000839994	0.0298452	TRUE	TATCAT	TTTACA	53	77	GCATTCCTACACAGTGTAGCAATGCCGCAGGAATTTTACCTTATTTATACGGATTTACAGACTGTTGTCTTTCCTGTTATCATAAGGTTAGGCAATAAGGAGCTGATCTACTAACAGCTCTTTATGAGAATTATACGGGTACGATTCATGTACCCGGTCACGAGGAGGTATTGCGT	d__Bacteria	p__Bacillota_A	c__Clostridia	o__Lachnospirales	f__Lachnospiraceae	g__Blautia	s__Blautia stercoravium	0.44172	2665064	94.95
animal019921	6	igr_000035	animal019921_c105	6611	6826	CO_R		transporter substrate-binding domain-containing protein	B	17	0.477686	0.522865	0.000486663	0.00159332	TRUE	TATAAT	TTGCAA	116	139	TATTATGCATGGTTCTATGCATAATAAATAGGTCAAAAAGGCCGCTGTGCAACTGATATGTATATATTTCATATCTGCAGATTAGAAACGCACAGCGGTTTTGGCATATTTTTTGCTTGCAAAGAGGGAGAAAAGCTGATATAATGCATAGCAGTTGAATAAATATACATTATATACAGGATAAATGAATATTATGTGAATAAAGGAGAGGCAATT	d__Bacteria	p__Bacillota_A	c__Clostridia	o__Lachnospirales	f__Lachnospiraceae	g__Blautia	s__Blautia stercoravium	0.44172	2665064	94.95
animal019921	7	igr_000149	animal019921_c141	190	355	CO_F		GntR family transcriptional regulator	C	17	1.42633	0.508583	0.000153332	0.0215411	FALSE	TATACT	TTGACA	117	140	CCAATAGATTGGAAACACAGAGTTGCAGGAAAAACCGCTGCGCGAGACAGAAAAATGTCTGCCGCAGCGGTTTTTCTCTTGAAAAATAAAAAAATAGTGTATAACAGTATAAAACAGTTGACAACAGTTATACACTGTTATATACTGTTTACAAAAGGAGGAAACC	d__Bacteria	p__Bacillota_A	c__Clostridia	o__Lachnospirales	f__Lachnospiraceae	g__Blautia	s__Blautia stercoravium	0.44172	2665064	94.95
animal019921	8	igr_000460	animal019921_c208	13839	13997	CO_R		tRNA threonylcarbamoyladenosine dehydratase	C	16	0.817003	0.489999	0.000153332	0.0895181	FALSE	TATACT	TTGAAA	56	78	AATTCTAAGGAGTGTGTCCTGCGGAAAGGCTGCGGGATACACTTCTTGTTTTTTGCTTGAAATTTAAGAAAACTTATCTATACTTTTATCACGAACAATAGTATAATAAAAAAGATTACAGTTAAAATACGATATTACAGTTACAGGAGGAAACGGAAA	d__Bacteria	p__Bacillota_A	c__Clostridia	o__Lachnospirales	f__Lachnospiraceae	g__Blautia	s__Blautia stercoravium	0.44172	2665064	94.95
animal019921	9	igr_000587	animal019921_c4	2323	2526	CO_F		GntR family transcriptional regulator	C	17	0.656154	0.48492	0.000693329	0.0215411	FALSE	TATAGT	TTGACA	102	125	ATCAAGAGCATATATAACAAAAAAAAGAGGATGGCGTTTTCAACACCCGCAAAAGGGTTACGCATGTGTTGAAAACGTCCTCCTTTTTTTTCTTTTTAGGTATTGACAAACTGCCGTCTATCCAATATAGTATTAAGTGTACTAATAATGCTAGTACACTTAAGGCGGAATCTGATACAGTATTTGGGGAAAGGAGGAATCGCC	d__Bacteria	p__Bacillota_A	c__Clostridia	o__Lachnospirales	f__Lachnospiraceae	g__Blautia	s__Blautia stercoravium	0.44172	2665064	94.95
animal019921	10	igr_000718	animal019921_c75	16847	16953	CO_F		UDP-N-acetylmuramoyl-L-alanyl-D-glutamate--2%2C 6-diaminopimelate ligase	B	18	1.88493	0.483558	0.000299998	0.000246665	TRUE	TATCCT	TTGCCC	27	51	ATATGAAGTCAGAAACAGGCGAAGGGCTTGCCCCTTTGCCTGTTTTTATGTTATCCTAAATAGTAAGACAAAAAATTACCCGACAGAATCGAAAGGGGAATGCAAAC	d__Bacteria	p__Bacillota_A	c__Clostridia	o__Lachnospirales	f__Lachnospiraceae	g__Blautia	s__Blautia stercoravium	0.44172	2665064	94.95
GUT202425	1	igr_000510	GUT202425_c5	61840	62460	CO_F	rpoB	DNA-directed RNA polymerase subunit beta	C	16	0.417254	0.551765	0.000273332	0.0480506	FALSE	CACACC	GCGAAA	564	586	TTACAAAATTAGTAAAAAATATTTTACAAATTGTTGACAAGCCACATTTACCTGTGATATTATTATATGGCACATATTTTGTACATATAAATATGTAGCTCTTATATAGTACTAAGGGTGGTTAAAATAAAGAAAATAGTAATATAAAATTTATATAATAAAATAAAAGTGTAGAAGCTATAAAAGCTTAAGAAATGCAAAGACATTCCTACACTTTTTTGTTGTATAGGGAAAATCGAAGATTTTTATATACAACAAAATGCTATAATCGCTATTGCCTTTGAGATTTCCTCATTACATTCGGAAACTCAAATCGGCGAGAAGAAAAGATGGCAAAGCCACTTTTCTTAGTATTGCTTTTAGACATAAAAATTAAATAAAGAGGAATTAAATATTAATCCAGGTTATAAAAATTAAAATCCATTAGGGCAGTACGGTTTTGAGGATTATAATACATTAATATTTAAGAGGGACTTTATTTAATTAAAAGTTAGAAATCTAATTTCTACATAAATATATCTGCTCAAACAATAATTAAGAAGTGCGAAGTGCGAAGTGCGAAGTGCGAAAAGCACACCTCCCACATCACACCTCCCACATCAAAAAAGGGAGTTGATTTAT	d__Bacteria	p__Bacillota_A	c__Clostridia	o__TANB77	f__CAG-508	g__CAG-452	s__CAG-452 sp934121925	0.28008	1286708	83.04
GUT202425	2	igr_000408	GUT202425_c28	5747	6080	CO_F		Putative zinc metalloprotease	C	18	0.467287	0.538707	0.000266665	0.043984	FALSE	TAGCAT	TGGGGG	144	168	ATTTGGTGGATTATCAATTTCATATTTATATATAGGGCTAATAACAGCAGTACTTAGTGTTTTAAGCCAAATAGGAGATTTGTCAGCATCGACATTAAAAAGAACTGAAGGAATAAAAGACTTCGGAAACCTAATACCAGGACATGGGGGAATATTAGATAGAATAGATAGCATAATATTCATATTACCATTTGCATATTTCTTGTTAAGTTTATTATAGAGGTAGATTGTAATTTGAACGAATGGGGACAGACCCCTTTTGTTTAAATTAAAACAAAAGGGGTCTGTCCCCATTCGTTCAAATTACAATTTCCATAACTAAAAGGAGGCAAAA	d__Bacteria	p__Bacillota_A	c__Clostridia	o__TANB77	f__CAG-508	g__CAG-452	s__CAG-452 sp934121925	0.28008	1286708	83.04
GUT202425	3	igr_000243	GUT202425_c18	20839	21570	CO_F		AAA domain protein	C	18	-0.633446	0.533626	0.00798661	0.0187576	FALSE	TAGAAA	TTGACA	416	440	AACTTAACTTCAAAGTAAAAAAATGAGTAAGAAATTAGGCTGAAATTGGCTGTGGATAACCTAAGAAAAGCATGGGAAATACAGCTGTAAAACGATAATATTAGTAGAGTGAATAGAAAGAAGCAAAGAGTGCAAAAATGCCAAAAAACACACATAATATTATGTGAACAATCGAAGGCATCCAAGAAAGGCATGCTGAGAAACAAGTAAATTTTTAATTGATAATTAAAAGAAAATTTAGAAAGTATGATATAAAAAACAAGTAAAAAAATATAGAAAGATTAACTAAAAAAAATGACAAGAATTATGTAAAAAATAAAAAGGACGGAATTTATGTAAATAAAACAAAAGGCAAAAAAAGGAAATGAAAAAACAAGTAAGTAGAAAATTTGCAAACCAAAAAACGCAACAAAAAATTGACAAATTGTAAAACGATATTTTAGAAAAATTAAAAAAATGAATAGAAAACCCAAAATGAAAAATTGACTAAAAAACAAAAAAATAAAAAATGAAATTATAATATATAAAAGCTAATCAAAAAAATTGTGTAGGTGAAATATATAAAACAAAAAATAATTTTTAAAAAAATAAAATTAAAAATAAATATTTTAAAAAATAAAAAAATAAATAAAGAATTAATAATAAAATAATTTAAAAATAAATATTAAAATAAATAATAAAAATTAATTAAAAAAATAATAACATACTAAAAATAAAAAATGAGGTGATTTT	d__Bacteria	p__Bacillota_A	c__Clostridia	o__TANB77	f__CAG-508	g__CAG-452	s__CAG-452 sp934121925	0.28008	1286708	83.04
GUT202425	4	igr_000046	GUT202425_c1	77864	78175	CO_R	bshA	N-acetyl-alpha-D-glucosaminyl L-malate synthase	B	17	-0.300634	0.528613	0.00582663	0.00305331	TRUE	TATATT	TTGTCA	250	273	ACTATAAAAAAATAAATGCAGACCTCTTTTGACTGGATATAATTTCAGACAAAAGAGGTCTGTTTATTATATGCTATAATCGCTATTGCCTTTGAAATTTCCTCATTTCATTCAGAAACTCAAATCGGCGAGAACAAAGAGTGGTTAAAGTAGTGCTTTGTTCTTTAAAATATTCAAAAAAAGAAGATACTATGATTAAAAGCATGTGAATGAAAGAACATAAAATAGTTTAAATCGTTTGTGTAAAATATTGTCAAAAACTGATAAATATGATATATTAATAACATTAGATAAAATTAATTGGAGCATAAT	d__Bacteria	p__Bacillota_A	c__Clostridia	o__TANB77	f__CAG-508	g__CAG-452	s__CAG-452 sp934121925	0.28008	1286708	83.04
GUT202425	5	igr_000360	GUT202425_c23	23335	23618	CO_R	rsmD	Ribosomal RNA small subunit methyltransferase D	C	16	-0.174611	0.496692	0.00336664	0.0187576	FALSE	TAAAAT	TTGACA	228	250	CAGTTGAAACTTACTAATATGGTTTTAATTAGAAGTGAAGAATGAAATGAGAAAATCTCAAAGGCAATAGCAAAAGTCTCCCAGTATAACTGGGGGACTTTTGCTTTAGTGTATACATAAATTTATTAAAAGTATTGCAAAATATAAAGATATTATGTATAATGTACTCGTATTATTTGACTTTTATTACAATAATATTATTTATATATTACAATTAGATTATTTCTATTGACATATAATAAAATTGAAATAAAATATATATAGCAAAAGAGGTATATTCTTTT	d__Bacteria	p__Bacillota_A	c__Clostridia	o__TANB77	f__CAG-508	g__CAG-452	s__CAG-452 sp934121925	0.28008	1286708	83.04
GUT202425	6	igr_000288	GUT202425_c2	50029	50393	CO_R	cca	Multifunctional CCA protein	B	17	-0.00268983	0.493842	0.00709995	0.00491997	TRUE	TAATAT	TTGCAA	284	307	AACAAGTATTGACAAATATTGTAAAAGTGAATATAATATATATGAAAAGAAAATTTTAAGAAAATTCGTTTGTGTAAACAAAAAAAAGACACTAGCTGTAACTAGTGTCTTTTGCCTTATGTATTGAACTCTTTCAATATTAGAAATATTAATAATAAGGCCAAAATTTTAAGAAAGTTTTTCATTTGTGTAAATATCTCCTTTCTACCTTTAGGTGAAAGGTAAGAACAGTATAGCATATAAATACAATAAATGTAAACAATTTACAGGAATAAAATGGAAAATTGCAAATTAATAGAACTTATGATAATATGATTGCATAAATAAATTAAAAAAGTAGAATATTAAGAATAAAAGGAAAAAAC	d__Bacteria	p__Bacillota_A	c__Clostridia	o__TANB77	f__CAG-508	g__CAG-452	s__CAG-452 sp934121925	0.28008	1286708	83.04
GUT202425	7	igr_000134	GUT202425_c12	2636	2758	CO_F		hypothetical protein	C	17	0.895529	0.493362	0.00057333	0.0303045	FALSE	TACAAT	TTGCTT	54	77	TAAAATTGAGATTGGTATAAGATAAAAAGTAATTATTATATAATTGAATAATAGTTGCTTTTTATTTTTTTTTGCAGTACAATAAGTATGAAAAGTATAACAAAACGTACAGGGAGGAATTTT	d__Bacteria	p__Bacillota_A	c__Clostridia	o__TANB77	f__CAG-508	g__CAG-452	s__CAG-452 sp934121925	0.28008	1286708	83.04
GUT202425	8	igr_000333	GUT202425_c21	21105	21357	CO_F	adk_2	Adenylate kinase	B	16	-0.62559	0.492855	0.00220665	0.0181999	TRUE	GATGTT	AAGAAG	199	221	AACGAATGAAAAGCGGCATCTCGCACATTTTGAATATAACAAAAATTTTTCGATGTATTTGTATACACCTTCAAATTTTATGCTATATTCAAAATGCGTGATATACCACTTTTGCTTCGTTTTTTGTTGAATTGAAATAAAAAATATAAAACTAGAATAAATTAAAAACGAGCAATACTAGTCAAACGAGAAAAATTTTAAGAAGTTTAACAACGTAGTGCGATGTTTTTTATTTATTCAAGAGGAGGAATTT	d__Bacteria	p__Bacillota_A	c__Clostridia	o__TANB77	f__CAG-508	g__CAG-452	s__CAG-452 sp934121925	0.28008	1286708	83.04
GUT202425	9	igr_000117	GUT202425_c11	16174	16356	CO_F	mbl	Cell shape-determining protein Mbl	C	17	0.0909662	0.483037	0.00167999	0.0367121	FALSE	TATAAT	TTGCTA	95	118	AAGAAAAATCTAATTTATAGTTAAATAAAAAAATAAATTTGATATAAGCTGAACAATAAAAATAGCAAGTTGTTTGAAAAATATATTAAAAACAATTGCTATTTTATTCTTTTTGTAATATAATTGCAACATAAATGTAACGAAAATGTATCATAATAATAAGCAGAAAGGATAGATGCTTTT	d__Bacteria	p__Bacillota_A	c__Clostridia	o__TANB77	f__CAG-508	g__CAG-452	s__CAG-452 sp934121925	0.28008	1286708	83.04
GUT202425	10	igr_000245	GUT202425_c18	24600	24809	CO_F	ftsA	Cell division protein FtsA	C	17	0.351046	0.476334	0.00223999	0.0457935	FALSE	TATTCT	TTGACT	139	162	AACAAGAGTAAGTAATACTGAGAAAAATAAACTTTATTAAAATTTCTTGCAAAAAAAGTAGCCCTAATGTAAAAAGGATTAGGACTATTTTTTTATTACAACAAGATTACGAAAATATGACAAAAATGTAACATTAGTATTGACTTTTTTTGCAAAATATAATATTCTAATACCAACGAAAAATTTACTAATTAAATGGAGGAATTTGTC	d__Bacteria	p__Bacillota_A	c__Clostridia	o__TANB77	f__CAG-508	g__CAG-452	s__CAG-452 sp934121925	0.28008	1286708	83.04
animal021162	1	igr_000111	animal021162_c11	75286	75692	CO_F		DNA methylase	C	16	0.698081	0.670168	0.000173332	0.0512018	TRUE	TATACT	TTGAAA	98	120	TCCGTTTTATTGGACAACTATTAAGCTATAGTATAAATGTAATGAGATAGGCGAACAACGAAACAATGATTAAATACCACGAAATACCACGAAATCGGTTGAAAAATATTGGTTTTGTGGTATACTGTACCTCGTCAACTTGTGCGTATATGAACGAGGTGGATAATGAACGAAAGAATAGAAGATAAATGGATTGGACTTGAAGAAGCGGCAGAGTACATGGATGTTACAAAAGATACTGTGCGTAACTGGATAAAAAAGACTGATATACCAGCTCATAAAATCGGTAAGCTTTGGAAGTTCAAAAAATCAGAAATAGATGAATGGATAAAAAGCGGAAAGAGTGCATTGCCAAATTGAATATTGGCATTGATAAAGACGCTTGACGAAATATAGGAGGTTTGTTA	d__Bacteria	p__Bacillota_A	c__Clostridia	o__Lachnospirales	f__Lachnospiraceae	g__Caccomorpha	s__Caccomorpha excrementavium	0.49891	3347190	95.76
animal021162	2	igr_001027	animal021162_c7	49695	50010	CO_F	tetO	Tetracycline resistance protein TetO	B	17	0.912078	0.59165	0.000173332	0.00210665	TRUE	TATACT	TCGACG	251	274	ACGTACGATTTTTAGAATAACAGGCAGTGAACGAACAGAGATGCCGGGGAAAGGCGAATGGAAGTCCCGGCATCTCCTGTCTGCGTGCATGGAGTGTATAATCCGCCACAGAGCCTGAATCGGGGGAAGCAGAAAGAGGGCAGATGGATGAGGAAAACAGCGAAATGCAGATGAATGTACAGGTTGGCGGTAACACCTTTACCGCTGCTTTAGAAGAAAACGAAGCGGTAGCCTTATTTCAAATCTATATCTCGACGCTGTCCTCCTCTTGTGATATACTAATTTATAGTATGTCTTTACGAGAGGAGGATTTTTT	d__Bacteria	p__Bacillota_A	c__Clostridia	o__Lachnospirales	f__Lachnospiraceae	g__Caccomorpha	s__Caccomorpha excrementavium	0.49891	3347190	95.76
animal021162	3	igr_000514	animal021162_c29	27845	27932	CO_F	secG	putative protein-export membrane protein SecG	C	17	0.983428	0.515708	0.00053333	0.0462453	TRUE	TATAAT	TTGTAT	9	32	AATTTATGCTTGTATTTTACGGCGGCATATGGTATAATCTGTGACATGTGTGAGTACCATATGCCGCAGGGCAGCAGGAGGTGTGAGA	d__Bacteria	p__Bacillota_A	c__Clostridia	o__Lachnospirales	f__Lachnospiraceae	g__Caccomorpha	s__Caccomorpha excrementavium	0.49891	3347190	95.76
animal021162	4	igr_000547	animal021162_c3	63230	63467	CO_F	ftsH4_1	ATP-dependent zinc metalloprotease FtsH 4	C	17	0.235766	0.512146	0.00102666	0.0367121	FALSE	TATCAT	TTGACT	163	186	ACAAAAGGAAGACCCGCGCGGATTGAAAGAAGCCGCCGGATATCTGGTCAGCAGGTGTCCGGCGGCTTCTTTCGGCGCGTACATGACAGCGATAAGCCGTCGGAAGTTTTTAAATTAGATATAGATTCTTTATAAATAATTCAAAGATTTATTTTTCATATAATTGACTTTGCTCACAGCAGGACGTATCATAAAATAGAATATATCAAATTTCATCAGAATTACGGAGGTAAAAAAT	d__Bacteria	p__Bacillota_A	c__Clostridia	o__Lachnospirales	f__Lachnospiraceae	g__Caccomorpha	s__Caccomorpha excrementavium	0.49891	3347190	95.76
animal021162	5	igr_000307	animal021162_c2	35974	36341	CO_F		SecE/Sec61-gamma subunits of protein translocation complex	C	18	0.418805	0.500373	0.000599996	0.028466	FALSE	CATAGT	TTGTTT	295	319	GTAAAAAAATGAAAATACCTATTGACGCGAAGCCGCGATATATGTTATAGTAAACAAGCTAAGGAAGAGGTCTTTTTTTTATGCCTAAAAATACAGCCTGAATTTTTAGGCGTGACACATTCAAATTTAACGGAGGTGGAAGTCGTGCGAGTTAAAATCACATTGGCATGTACGGAGTGCAAGCAGCGTAATTACAACACTACGAAGGAAAAGAAAAACCATCCTGAGAGAATGGAAATCAAGAAGTACTGCAAATTCTGCAAGGCGCACACAGTACACAAGGAAACTAAATAATTTGTTTCATGCCCCGGGCTTTTCGCATAGTTGGAGTGCGGGAATCAGGCGGGCAGGGAAGGAAAGTTAGAAGA	d__Bacteria	p__Bacillota_A	c__Clostridia	o__Lachnospirales	f__Lachnospiraceae	g__Caccomorpha	s__Caccomorpha excrementavium	0.49891	3347190	95.76
animal021162	6	igr_000067	animal021162_c10	37653	37897	CO_R	dppB	Dipeptide transport system permease protein DppB	C	18	-0.587664	0.494053	0.00543996	0.0498525	TRUE	CAGAGT	TTTCAA	73	97	TTGATATCTGCAAGGGGGCGGAGCAGTATGGGCCGCCCCTGTTTTCTTGACTGACAGAAATGCGCCATTGTGTTTTCAAAGTATCAATGTGCTCTGTCAGAGTGTTGGTATGTTGAAAGCATAATGGAGATCCAAAAGAGAAGCATGGGCTGAAGGATCTTCCGGATGTTTCCTCCCAAGTTTTGTGTCCGCGCTGCAACCACAAACTTGATGCGCAAGGGAAGCAGCGCGGAAATGAGGTAATT	d__Bacteria	p__Bacillota_A	c__Clostridia	o__Lachnospirales	f__Lachnospiraceae	g__Caccomorpha	s__Caccomorpha excrementavium	0.49891	3347190	95.76
animal021162	7	igr_000729	animal021162_c4	153946	154190	CO_F	recA	Protein RecA	C	17	0.538805	0.492922	0.00102666	0.017828	FALSE	TATCAT	TTGACA	173	196	AAATTCGAATTTGGAAACTCTCTGGTTTACTTTCCGCATCCGTACTGGTATAATAGGAGTAATTTCCTGTATTCTTTATGACGGGCGTCCGGCGCGGGACGGCTCATGGTTCCGGCCGGAAGGAATGAATCCGGGAAGGGCGTTTCACGGGCGCCGAAGCCGGAGAAAGGCTATTGACAAACCGGCCGAAATGAATTATCATAATAAAACAAGAACATAAGTTCGTAATAAGAAGGAGAGAAGAT	d__Bacteria	p__Bacillota_A	c__Clostridia	o__Lachnospirales	f__Lachnospiraceae	g__Caccomorpha	s__Caccomorpha excrementavium	0.49891	3347190	95.76
animal021162	8	igr_000302	animal021162_c2	22556	22674	CO_F	cmk_1	Cytidylate kinase	C	17	0.276124	0.490169	0.00429997	0.019222	TRUE	CAGGAT	TAGCAA	47	70	GGAAACCGAGGAGAGAGAGGTTCATTTTTGGAAGAAATATGTTATAATAGCAATAACGATGCAAAGCTGGCAGGATTGCAGAGCAAGGTAATAAGAATCTGAAGAATGGAGTGATGATT	d__Bacteria	p__Bacillota_A	c__Clostridia	o__Lachnospirales	f__Lachnospiraceae	g__Caccomorpha	s__Caccomorpha excrementavium	0.49891	3347190	95.76
animal021162	9	igr_000865	animal021162_c52	1577	1761	CO_F	leuS	Leucine--tRNA ligase	B	18	0.797662	0.485296	0.000446664	0.0194332	TRUE	TATAAT	TTGCAT	95	119	TTCATAAGTATCAGGGATTCGAAGCCGCTTTACAGACGGCTTCATTTTTTTATTTAAAGCGGCAGGCGGATCACAACCTGCAGCCATACTTTCTGTTGCATTTCCCCCCGCAGGTTTGCTATAATATAGGACAGCACAGGCACCTGATATTGCCAATACTATATTTCATATAAAGGAGCAATTGT	d__Bacteria	p__Bacillota_A	c__Clostridia	o__Lachnospirales	f__Lachnospiraceae	g__Caccomorpha	s__Caccomorpha excrementavium	0.49891	3347190	95.76
animal021162	10	igr_000328	animal021162_c2	116078	116446	CO_F	thrZ	Threonine--tRNA ligase 2	C	18	0.465706	0.482206	0.00102666	0.015034	FALSE	TAGGAT	CTGCCG	201	225	GGCTTGACTTTCCGGGGATTCGTGCGATATAATAATTGCGGTGTTCTAAGAAGCAGTTAAATCAGTGAACGGCGATGAAGGAACAAGTAACGGATGACAGGTATCCAGAGAGAAGGACAGAGGGTGGAAGTCCTTTATACGCATGCCGCCGTGAAGACCACTCCAGAGCCGCAGCGCAAACGGCAGTCCGGCCGGCAAGCGCTGCCGTATGTCTGCGTTAAAGAATAGGATTTGCTGGAATCCGAACTGAGGGAAACAATAAGGTGGAACCGTGTGTTGCCGAGTGTACGCACCCTTATTCCGATGGCAGAGGCTATGGGAATAAGGGTGTTTTTTAATTCAATATAGTTCTTGAGAAAGGAGATTATT	d__Bacteria	p__Bacillota_A	c__Clostridia	o__Lachnospirales	f__Lachnospiraceae	g__Caccomorpha	s__Caccomorpha excrementavium	0.49891	3347190	95.76
GUT318945	1	igr_000742	GUT318945_c64	35878	36229	CO_F		FAD-dependent oxidoreductase	C	17	1.43539	0.50429	2.66665e-05	0.0756055	FALSE	TATAAT	TTGCTT	88	111	CCACAGCAGAGTACCCGCCCACCAACGGTCGCCTTGTGGCGGTCTTTTCATAACCGTAACACTATCAGATTGTCATCCAAATAACTATTTGCTTATAAAAAAGGCTTTGCCTATAATCGTTCGAACCGCGCCTTTTTGACGATAAATCGGTCAAAATGGATACGCCGAAAGACTTATGGGGTTTTTCAGCAAAATAGCCGCGGCGCCGCCTCCGACAGACCCCGATCGGGAAGCGGCCAGCGGACCGGACGCTTGAAAAGAGCCGGCCGACACACGAATAAGAGCCCGCACCGACACTGCACCGATTGACGGCGCAGGCCAGACGAGGCCCGCACCCAACTTGGAGAAACGC	d__Bacteria	p__Pseudomonadota	c__Gammaproteobacteria	o__Burkholderiales	f__Burkholderiaceae_A	g__Duodenibacillus	s__Duodenibacillus sp900767875	0.61686	2081764	96.28
GUT318945	2	igr_000785	GUT318945_c67	11534	11893	CO_R	nrdD_2	anaerobic ribonucleoside-triphosphate reductase	C	16	1.52516	0.441099	9.99993e-05	0.0168975	FALSE	TAGAAT	TTGACG	120	142	CGGCAGGCTATTGAAAAACGGGTTTGCGTCGGGGGGCCTTCGGGCCCCCGAGCCTTGTTTGCATTCCGCTCTGCCCACAAGCGGGTAGCGGGGAGATTCTATGAGGTGCTTTTGAGCCTCTTGACGCACCGGGTTCAACACGTAGAATTCCCACCCGTTGTGGATTCCTTCGGATCCGACCACTATATCAAGTGGGACGTCGGCGAAGGAATTGTTTCTTCTCAGGACGCGGAGAAGGGCCCGTAAGGCGCCCGACAGGCGGCCAAATCCCTGATTTCTCAGGGCAACTTTCCCGTTTTTCCGCTCTGCGGTTTGTTCGTCGCCCCTTTGTCGGGGCGATGGTGTGTGGTGGTGTTTCGC	d__Bacteria	p__Pseudomonadota	c__Gammaproteobacteria	o__Burkholderiales	f__Burkholderiaceae_A	g__Duodenibacillus	s__Duodenibacillus sp900767875	0.61686	2081764	96.28
GUT318945	3	igr_000175	GUT318945_c3	3221	3455	CO_R	yajC	preprotein translocase subunit YajC	B	18	0.216909	0.433008	0.0049933	0.00234665	TRUE	GATTTT	TTGCAA	72	96	GCCAAAGAGTGGAAAGACGAAGGCGAGCCGCCGAAGATCCGAGAACAACGGAATGGTCCAAACGCAGCCCCGTTGCAAACGGTTGAGAAAGGATGGGATTTTCCGCCAATTCTCAAGGGTTTTTGCAGGCTCTCAGACGAATTTCCGTATAATCCAAAGGCTTTTTCCGCACGTGCCCGCCGGGCGCACCGGATAAGACAATTTTCAACGAGAACACAAACGTAAGAGGTAAGAC	d__Bacteria	p__Pseudomonadota	c__Gammaproteobacteria	o__Burkholderiales	f__Burkholderiaceae_A	g__Duodenibacillus	s__Duodenibacillus sp900767875	0.61686	2081764	96.28
GUT318945	4	igr_000170	GUT318945_c28	1573	1868	CO_F		heterodisulfide reductase-related iron-sulfur binding cluster	C	17	0.733096	0.426816	0.00105333	0.0389904	FALSE	TATGGG	TTTTCA	69	92	GGTAAGCACCGGCACACAATCCGAGGGATGCCGGCCGCTTTGAGTTCGTCTCAGGCGGCCGGCATCCTTTTTTCATAGCGTGAAAAATCGTGTATGGGTGAGCCTCTTTTTGATCCGCCGTCAAAAAAGGGCCTCAATCGACGCCATTCTCCTGTGTTTACCCGCAGACAGCGCGTTTGTTTTGCGCTATCGTACTGCTCCTATCCGGGCGGATTTTTTTCGCATCGTGAAATTTTCGCCCGAAAACCCCAAGACAAAACCAAGAAGACAAGTCCTTCAAGCTCGTCCGTCTCGTC	d__Bacteria	p__Pseudomonadota	c__Gammaproteobacteria	o__Burkholderiales	f__Burkholderiaceae_A	g__Duodenibacillus	s__Duodenibacillus sp900767875	0.61686	2081764	96.28
GUT318945	5	igr_000772	GUT318945_c66	16001	16303	CO_R	hfq	RNA-binding protein Hfq	C	18	0.313467	0.41762	0.000379997	0.0791032	FALSE	AACAAT	CAGAAA	24	48	CGGTTTCGCCTTCGGTTTTAAGCGCAGAAAAACCGAGGGTTTGTCAGCAACAATTTGCGCACAAATTGCCTTATTTGCGGGCGTTGCGCGATTGAATCTGCGTTAGCATATGTTTGAGAGGGCTCTTGCTTTTTCTCGGAGAGCCCGATTTTTCTTCATTTCAGTTTGTGGCAGTCCATTCAGCCGTGCGCCATCGGGCCGCGGTTGCATGCTGATAACAACAAAACAACAACAATTTACGCACGCCGCCGGGCGCCGCATTTTGCCGATGCGCGCCTTCGGGCGATGTGCCGGAGTACAAAA	d__Bacteria	p__Pseudomonadota	c__Gammaproteobacteria	o__Burkholderiales	f__Burkholderiaceae_A	g__Duodenibacillus	s__Duodenibacillus sp900767875	0.61686	2081764	96.28
GUT318945	6	igr_000184	GUT318945_c3	18706	18904	CO_R	dnaK	molecular chaperone DnaK	C	18	0.899919	0.404999	0.000186665	0.0786667	FALSE	TATAGG	TTGAAT	37	61	GAAACCGAGCCGGATAAAAAAAATTTCAGACGCCCCGTTGAATTTTCACGGGGCGTCCCCATATAGGGGTTATGAGGCCGCAGGGCCGGCGGGAAAAAACGTCGGGCGGCGGCTTAAAGAGTTTCGATAACGGACGGTCGACGGGTGTTCCCCAACACACAATGACCGGCCAAAACAGAGAATCAAGAGGAAAAGAACA	d__Bacteria	p__Pseudomonadota	c__Gammaproteobacteria	o__Burkholderiales	f__Burkholderiaceae_A	g__Duodenibacillus	s__Duodenibacillus sp900767875	0.61686	2081764	96.28
GUT318945	7	igr_000695	GUT318945_c63	12526	12790	CO_R	pnp	polyribonucleotide nucleotidyltransferase	C	18	0.59272	0.400418	0.000226665	0.0847591	FALSE	GATGCA	CAGCAA	209	233	GAGTCACCGATTCCACGGCCTGTTTGCTTAAACGGCAAACAGGCCGTAAGCTTGTTTGAAGCGACAAATTTTCCCTTTCTCATCAACCCGCTTTGCGCCGATTGCCACCGGCTTTCGATTGACGGTAACGCGCGTTGCGACACAAACTTCCGGCCTTTCTCAGGCCTGAGGCGGTTCGGAACTTTGTGCCGCAGCGTGCCCTCAAGCACCAGCAAGAGCGATAAGCCCGATCGGATGCAGAGCTCAACCTCAAGGAATACGCACC	d__Bacteria	p__Pseudomonadota	c__Gammaproteobacteria	o__Burkholderiales	f__Burkholderiaceae_A	g__Duodenibacillus	s__Duodenibacillus sp900767875	0.61686	2081764	96.28
GUT318945	8	igr_000052	GUT318945_c14	5841	6127	CO_F	rpoA	DNA-directed RNA polymerase subunit alpha	C	17	-0.183734	0.387537	0.00217999	0.120905	FALSE	TATCGG	TTTTCC	220	243	TCCGGTTGCTCGATTGGATCTGTCCGATCTCTGTAGTGAGGGTTTCGGACAGGTCCGGTACACAGGGAAAAGAAGCGCTCGAACACGATCCGTCGTGTCTCGGGCGCCAATGCTTTTCAAGGGGTTTGATAAAATTAGCCCCCGAACCTCTTGAAAAGCACTGCCGATTCCCGGCCGTGCCTCACTTTCGCGCTCCCGGCCAGCCGGCCGACACGGGCGCTTTTCCAAAGAAACCGTCAGCCTTATCGGTGTAACGAGCCGAGGGTATTGAATAGGAACTTTTCACA	d__Bacteria	p__Pseudomonadota	c__Gammaproteobacteria	o__Burkholderiales	f__Burkholderiaceae_A	g__Duodenibacillus	s__Duodenibacillus sp900767875	0.61686	2081764	96.28
GUT318945	9	igr_000470	GUT318945_c44	3409	3569	CO_R	ileS	isoleucine--tRNA ligase	C	18	1.03875	0.381546	0.000199999	0.074729	FALSE	TAAACT	TGGCAA	13	37	GGCGCTTGCCCTATGGCAAAACCCCATCCCGCCCGAGTAAACTATTGCCCCGTTGCACGCGATAAAACGCGCCTTTGAGGCGATTGAAGCGCGGCGGCAACCGCACAATTCATCTCTATTCAATCTTTCAGAAGAGCCCGAGGGGGCCTGGAGACTGACAC	d__Bacteria	p__Pseudomonadota	c__Gammaproteobacteria	o__Burkholderiales	f__Burkholderiaceae_A	g__Duodenibacillus	s__Duodenibacillus sp900767875	0.61686	2081764	96.28
GUT318945	10	igr_000633	GUT318945_c6	2105	2342	CO_R		aminopeptidase P family protein	C	16	0.189647	0.377969	0.00125999	0.0462453	FALSE	GATCCA	TTGCGG	84	106	CCAATTCGGGGGGGGCTTTTCCGACAAAAAACATGGAAACCGCGGCAACATCATAAGAATCAGGCGTTCCGCGGTTTGCCTTTTTTGCGGACTGCTCAGCAAAGCTGATCCAATCGCCTGCATAAGCACGTTTGCAATCGAACGGCACATTCGCCTCTACAATGCAGTCAAACCATTGCCGTCCGCCCCCTGCGCCCCCCCTATGGGTCGGAAGGCCTTTTGCGGAGAATTTTTGCTG	d__Bacteria	p__Pseudomonadota	c__Gammaproteobacteria	o__Burkholderiales	f__Burkholderiaceae_A	g__Duodenibacillus	s__Duodenibacillus sp900767875	0.61686	2081764	96.28
FREE026173	1	igr_000359	FREE026173_c1	1059358	1059689	CO_F	ltxB	Leukotoxin export ATP-binding protein LtxB	C	18	-0.441868	0.508219	0.00285331	0.037624	FALSE	TGCAAT	TTGCGG	145	169	AAATGTGATCTATAATTTAAGTAGATAAGGTGAATTACCCCAAACGCTTTATATAATTAGGTAGCCCCTAAATCCCATTTAATGAGTGGTGGGTTTGATGGAATAGAAAATGTAATCCGCTCATATTAAAAATCACCTACCCCAATTGCGGACTTTTTCAGTTTAAAGCTGCAATATGTTGAAGACAATATAATTCAAAACCATTTGGAACAATGTAAAACCTTATTCTTGGAAACGCTATAACAACTTACTTTATAAGGCGACAACACCAATAAATAATGTAACTCCAACCATTGAGTAAAACATTCCCTATATATAAACAATTAGACGCA	d__Bacteria	p__Bacteroidota	c__Bacteroidia	o__Chitinophagales	f__Chitinophagaceae	g__Ferruginibacter	s__Ferruginibacter sp019638485	0.37303	2761395	99.75
FREE026173	2	igr_000437	FREE026173_c1	1310319	1310729	CO_R		4-alpha-glucanotransferase	B	18	0.234976	0.505132	0.00144666	0.0181799	TRUE	TAAACT	TTGTGC	333	357	AGAATTTGAAAGTTTATTAGCCTGCCATTTTTGGCAGGCTTTTTTTATGCTATTTGGATGTAGCATTGCAAAATATAAACAACAAAAAGTAAAAATGACTTTTGAAAAAGAATCATTTCCCCATTTTTTAGGGATTATTCCTTGCGTAAACCGATATGAAATCTAAATTAAGTCGAGCGCCTTTGCGAAGAAAGTAACAACAAAAGGTAGTGTTAGTGTGCAATATCCGCCACCTATTGAGTACACACCAAAAAATGCAACGACAGAAAGAAGAAAAAGTATCCAAAAAATTGCGGTAGATTTTTTTGCAGTCTCTTGCATAGTCTGAAAGATTTGTGCAAATATAATACTTGATGCTAAACTTCCAATTTTTGCTTGTATTTTTTCAATTGGGGTTAACTTGCCACTGAT	d__Bacteria	p__Bacteroidota	c__Bacteroidia	o__Chitinophagales	f__Chitinophagaceae	g__Ferruginibacter	s__Ferruginibacter sp019638485	0.37303	2761395	99.75
FREE026173	3	igr_000514	FREE026173_c2	38185	38730	CO_F	recA	Protein RecA	C	16	-0.155761	0.490448	0.00199332	0.0280058	FALSE	TAAAAT	TTGCTA	450	472	TTGAGATGATGAGAAGCTTTTCAATACAAGGCATCAATACCCAAAAACGATAGGGAATTTCTAGAGGCACCCTCCCCGCATTAAAAACTAAATAGGTAGCCATTGGTTACCGGCAATGCAGCAAGTAACAATGGTAGGGTTAACGCGAATTATTAAAGCAAATTTGTTTTACAGTTTGGCAGGAACAAGCACGATGAGCGAGAGGTTACAGGTTGATTAATTTACACATTTAATATTAAATTGCTAACTGGCAGAGCCACTAAAGCAGAGCTGACTTACAATAACAAACCCCTCCTAAAATGTTTTAAATACCCAACAAGTTACCCGTATCGGGTATTGTTTTTGCTTTCATTTTATCGGAACTTACATTCACAAAACCGCTTTTTTACGTCTTATCCCACTGCCTGAGGTTGCCTCCCGAGACGCTTAAACTAAAAATATTATCAAAAATTGCTAAAATAATTAGTGTTTATAAAATAAATATTTTAACTTTGTTGCCTCATTTAATTTTACAACAAACAGATACATCAATTTAAACCGAATACA	d__Bacteria	p__Bacteroidota	c__Bacteroidia	o__Chitinophagales	f__Chitinophagaceae	g__Ferruginibacter	s__Ferruginibacter sp019638485	0.37303	2761395	99.75
FREE026173	4	igr_000596	FREE026173_c2	289024	289177	CO_F		PDZ domain protein	B	18	0.0178626	0.482485	0.00311998	0.00669996	TRUE	TAAAAA	TAGCCG	36	60	TATAAATTCCCTCTTTTCCTGTATAATAGAGCTTTTTAGCCGGCTTTTCCCCGCGGTTGTTAAAAATTTGCTTATTTATCCGAAAGTTTTCGTAATTGATAAAATTTCTTTATTTTCGATGTACTAAGACCTTCGTACATAAAAAAATAAGAAC	d__Bacteria	p__Bacteroidota	c__Bacteroidia	o__Chitinophagales	f__Chitinophagaceae	g__Ferruginibacter	s__Ferruginibacter sp019638485	0.37303	2761395	99.75
FREE026173	5	igr_000698	FREE026173_c3	90789	90874	CO_R	secE	Protein translocase subunit SecE	C	16	-0.214443	0.480046	0.00214665	0.156044	TRUE	TATAGT	TTAATT	3	25	AGGTTAATTATACCAAACATTATGGTATAGTATTTTTTTTTACTGGCTGTAAGCTATATTTGCAGTTCCTAAATTAATGGTGATTT	d__Bacteria	p__Bacteroidota	c__Bacteroidia	o__Chitinophagales	f__Chitinophagaceae	g__Ferruginibacter	s__Ferruginibacter sp019638485	0.37303	2761395	99.75
FREE026173	6	igr_000632	FREE026173_c2	409630	409984	CO_F	murD	UDP-N-acetylmuramoylalanine--D-glutamate ligase	C	17	-0.559234	0.460941	0.0054133	0.0703344	FALSE	CAGGCA	TTGAAA	318	341	ACACCACACAATACTAATAAGGCTGTTAGTAAAAACAGTTTTATAGTAATTGAAATAGCTATCTATGAAACACGTAACGCCCGTTAAATTCTATGCTAATGAAAAACCAAATTTTTATCAAACAGGCAATAGCGTGTTTGAAATGGCGTCCTGTAAAAGCCAATACTGTTGAAGAACCACCGTTTTAAAGGAACTCAAATGAGACCTGTTAAATTCTATGCTTTTGAAGAACCAAATTTATTAAGCAGACTTATCCCCTGCTATTGTGTACCTATGAAGACGAGAGAAGAACACCATAACCTGTTAAATTCTATTCTCTTGAAAAACCATTTTTTAATTAACAGGCAAAAAGAAA	d__Bacteria	p__Bacteroidota	c__Bacteroidia	o__Chitinophagales	f__Chitinophagaceae	g__Ferruginibacter	s__Ferruginibacter sp019638485	0.37303	2761395	99.75
FREE026173	7	igr_000659	FREE026173_c2	511930	512070	CO_F	pgk/tpi	Bifunctional PGK/TIM	C	16	0.372987	0.460319	0.000519997	0.0860594	FALSE	TACCTT	TTGATA	91	113	TACTGATTTAGAAGGGCAATAAATTCTATATAGTAATTAAAAGCTGTCTTAAAAAGACAGCTTTTCTTTTTATTGCTTAGTACGAATCTTTTTGATAGAGCTATTAAGCTCATTACCTTTGCGAGAATTTAAAAATAATTT	d__Bacteria	p__Bacteroidota	c__Bacteroidia	o__Chitinophagales	f__Chitinophagaceae	g__Ferruginibacter	s__Ferruginibacter sp019638485	0.37303	2761395	99.75
FREE026173	8	igr_000541	FREE026173_c2	127141	127230	CO_F	hflX	GTPase HflX	C	16	1.27487	0.456182	0.000346664	0.0312224	FALSE	TATACT	CAGCCC	48	70	TTAATAAAGACACTGAATGAAGTAACCATATTTAATTTTCGTTCCGGACAGCCCGGAACGTTTTATTTTTTATACTTAAATATTTTGTGA	d__Bacteria	p__Bacteroidota	c__Bacteroidia	o__Chitinophagales	f__Chitinophagaceae	g__Ferruginibacter	s__Ferruginibacter sp019638485	0.37303	2761395	99.75
FREE026173	9	igr_000498	FREE026173_c1	1493966	1494101	CO_F	degP	Periplasmic serine endoprotease DegP	C	18	-0.524279	0.455332	0.00461997	0.0804114	FALSE	TATATT	TTGTTA	34	58	AGCATAATTCATCTACGAAACCCTTCCTAATGTATTGTTAAACATAATGCATAATAAATATATTTTGTTCATCAATGTTTTAAATTGCAACTAAGGCATGAGTTTTGACTTGTTTTACATAGAAAAAAGATAGAAA	d__Bacteria	p__Bacteroidota	c__Bacteroidia	o__Chitinophagales	f__Chitinophagaceae	g__Ferruginibacter	s__Ferruginibacter sp019638485	0.37303	2761395	99.75
FREE026173	10	igr_000128	FREE026173_c1	397707	397862	CO_F		NosL	C	16	0.702791	0.444871	0.000113333	0.156044	FALSE	TGCGCT	TTAATT	62	84	GGGTGCAATATTAGGCTGAAAAAGAGTGTGAATGGCGTGTGTGGAATAGAAGCGTAAACTTTTTAATTTCAAATAGCGAGCCACTGCGCTTCTGATGGCACCATTAAAAAAGTGTCAGTAGAATGTGCAGTGGCTTTGTGTTTTTAAAATATTTTT	d__Bacteria	p__Bacteroidota	c__Bacteroidia	o__Chitinophagales	f__Chitinophagaceae	g__Ferruginibacter	s__Ferruginibacter sp019638485	0.37303	2761395	99.75
FREE055327	1	igr_000366	FREE055327_c1	994240	994545	CO_R	ileS	Isoleucine--tRNA ligase	C	17	-0.636586	0.491806	0.00929327	0.0270849	TRUE	GATGAC	TTGCCG	46	69	AAGCCCATTCCTGCTCAAAAATGATCGCTGGGCTTGGCGTTGGGACTTGCCGCGCCGATACTGGTGTGCGATGACAGTCCGCCAGATCAAGTTCGACGAGCGAATTCGCAGGCCCCGCTGAGGGTCGCTGCTCGGGTATGCCCGGGCATCATCGAGCCGGGGCGGGGCATGAGGGCATGGCTGATCACGAGTGGATCGGGCCGGGCCTTGGCCGAAGTCTGTCAGAGCATCCCCTACTATCGCACACACCTGAATGAAGCCGCGACCCGGAAGCGTTTTTTGCCTGGTCGCGTGGAGTGAACCGCC	d__Bacteria	p__Planctomycetota	c__Phycisphaerae	o__Phycisphaerales	f__UBA1924	g__GCA-2732755	s__GCA-2732755 sp003712165	0.61231	3267608	98.86
FREE055327	2	igr_000093	FREE055327_c1	216813	217094	CO_F	tufA	Elongation factor Tu-A	C	17	-0.284884	0.402389	0.00465997	0.0270849	FALSE	TAGCAA	TTGCCG	102	125	TTGTCCGCATGGCTGGCGAGACCTGAGGGGTGTCGGCAGCTATGCTTCTTGACCGGCTTTTGTGGGTCGGGTGGAGACCCCAGGAGTCTGCCCGAGCGGGCTTTGCCGGTCGGAAAACAAGTTTGTAGCAAGGGCTTTCGGGTCTCTGCGCAGCTGGCTGTGTGGGGTTCCGGAGCCGGGTCTGGGCTTGGTGGTCCGGATCAGAGAAGGAATATCGTTCGCAGCGGCGGGCACTTCAACGGTTGAAGGTCCGGTCTGCTCCGGATTTGGAGGTTCAGGGCT	d__Bacteria	p__Planctomycetota	c__Phycisphaerae	o__Phycisphaerales	f__UBA1924	g__GCA-2732755	s__GCA-2732755 sp003712165	0.61231	3267608	98.86
FREE055327	3	igr_000384	FREE055327_c1	1050719	1050998	CO_F	pnp_2	Polyribonucleotide nucleotidyltransferase	C	17	-0.514849	0.398026	0.00635329	0.0339711	FALSE	TATTTG	TTCACC	24	47	GACCAAACCTTCAGGGCCCATCGGTTCACCCCGGTGGGCCTTCTTTGTATTTGTGAACGTCGGCGCGTCGGCAGCCGTCTTCGAAGGCAGTCGGCAGGCTTCAGATTCAATATCTTTCTGAACCCTGCCCTCTGCCCCCGGAGAGATTTCGGCTCCGGCGCTCCCGAGACATCCAAGGTTCTTTGCTGCAGAGCGTGCGCCGTTTGGGCGCCATCGCACTGTGCTTGCGGAGAGCGTCCGCCGCACGATTGGCGCGCGGGATAGATCAGGAGTTTTGAAA	d__Bacteria	p__Planctomycetota	c__Phycisphaerae	o__Phycisphaerales	f__UBA1924	g__GCA-2732755	s__GCA-2732755 sp003712165	0.61231	3267608	98.86
FREE055327	4	igr_001025	FREE055327_c1	3166662	3166967	CO_F	clpC	ATP-dependent Clp protease ATP-binding subunit ClpC	C	16	-1.06013	0.391066	0.0098266	0.0756055	FALSE	TACGAA	GTCAAA	204	226	TCGGCCGTCGGAGCCCGATGTCGCAATATCCTGCCAGAACGGCGGTTCGCGAGATTCCAACCGACAAGCGAGCGTGCGCAGACCTATCGGAATCGCGTGTCACGGCGTTCTACGGGGTTTCACGCGACTGGCACAGGCCGTGCACCGATACAGAGGAATGCCCCACTTCGGGGCGAGTAGGAGAGATCTTGATCATCAGCGGGTGTCAAACCGTTGCTGGGCGAGATACGAAAGAAGCGCTGGCCTGAATCGGTTGTCCAACAGACGGCCGAACCCGAACGGGAAAGGCCTGACGAGGAGTTTGGA	d__Bacteria	p__Planctomycetota	c__Phycisphaerae	o__Phycisphaerales	f__UBA1924	g__GCA-2732755	s__GCA-2732755 sp003712165	0.61231	3267608	98.86
FREE055327	5	igr_000578	FREE055327_c1	1679734	1680079	CO_R	fusA_2	Elongation factor G	C	18	-0.881703	0.377951	0.00495997	0.07823	FALSE	CAGCAT	TTGAGC	51	75	CGCACCCTGACTTGGGCCTAGCATACCCCGGCTGCGTGTGCAACCCCGGTTTTGAGCCCGCTACGGGCGTCAGGGCAGCATACGACAGGTCTCACTATAAGCGACCGCCGGCATTGCTAGCGCCGGCCAGACCTTGGACGACCGCGATGGAAGACGACGAAGAAACGCCGACCCACCGCTCCTGAGCACCAAGCGCTACCACGCACTCACATCATCATTTCTCATCGGCGGGCGACACCATGTCGCAGCCGGTGTTCGGTACAGAACACGATCGATCACAAGATGGCCGACGCACGAGGCGTCGGGCATCCGGGCTGAAACAGCAGCAGTTTGAAGGACCAACGAG	d__Bacteria	p__Planctomycetota	c__Phycisphaerae	o__Phycisphaerales	f__UBA1924	g__GCA-2732755	s__GCA-2732755 sp003712165	0.61231	3267608	98.86
FREE055327	6	igr_000708	FREE055327_c1	2152945	2153132	CO_R	clpX	ATP-dependent Clp protease ATP-binding subunit ClpX	C	17	0.963866	0.358062	0.000826661	0.0159662	FALSE	GATACA	TTGATT	62	85	CCGGTTATATGCCGAAGAGACGGCCTGTAGGGCTCGCCGAGAGGGGGACCCCGGTTCGAGTGTTGATTCGTGGGGGCTGTCCGCCGATACACTTGTCTGAGAGAATTGTCACCTTGGTGGGTGTGAATTCGATGCGTCGGCGTGGGCCGGTGGGTGATAGTCAAAGTTAGCTGAAGTGAGATACGCGC	d__Bacteria	p__Planctomycetota	c__Phycisphaerae	o__Phycisphaerales	f__UBA1924	g__GCA-2732755	s__GCA-2732755 sp003712165	0.61231	3267608	98.86
FREE055327	7	igr_000189	FREE055327_c1	475884	476007	CO_R	yqgF	Putative pre-16S rRNA nuclease	C	17	1.15091	0.322646	0.000466664	0.0357993	FALSE	TAAACG	TATTTA	43	66	CGGCCGCACAAGGTTCTCGCTCCGGATACCCTGTGGTATCAGGTATTTAGCGATCGATCTCGGGGATAAACGGACAGGGCTTGCCCTCGGCAACAGCGCCACGGCGATCGTAACGCCGATCGGG	d__Bacteria	p__Planctomycetota	c__Phycisphaerae	o__Phycisphaerales	f__UBA1924	g__GCA-2732755	s__GCA-2732755 sp003712165	0.61231	3267608	98.86
FREE055327	8	igr_000312	FREE055327_c1	809590	809672	CO_F		4Fe-4S dicluster domain protein	C	16	0.278194	0.306995	0.00933994	0.0280058	FALSE	CACCTT	TAGCAG	40	62	TGAGTAAGCGAGCGTAAGAGCATCAGCGACGAGCAAGCAGTAGCAGACACGCCCACCGGGGGCACCTTTAGGAAAGAGCGACC	d__Bacteria	p__Planctomycetota	c__Phycisphaerae	o__Phycisphaerales	f__UBA1924	g__GCA-2732755	s__GCA-2732755 sp003712165	0.61231	3267608	98.86
FREE084160	1	igr_000869	FREE084160_c3	177667	177843	CO_F	thiB	Thiamine-binding periplasmic protein	B	18	-0.224708	0.477496	0.000193332	0.0181599	TRUE	TAGGCT	TACCGC	40	64	TTCGTGGGGAGGCCTCAGGGTCAGACCCCGGCGGGGGTATTACCGCTGGAATGGTGCACCTTGATAGGCTTTGCTGGCTTGGCCGGGGTCTGACCCCAGGGGAATCTGCCAGCGGCAAGACAACCCCGGGTCGGTGGCGAACCGATTCCGGGGTTATCCATGACAACGGGACATCCC	d__Bacteria	p__Pseudomonadota	c__Gammaproteobacteria	o__Pseudomonadales	f__Halomonadaceae	g__Halomonas	s__Halomonas ventosae	0.68069	3650909	97.7
FREE084160	2	igr_001051	FREE084160_c4	242099	242670	CO_F	rlmL	Ribosomal RNA large subunit methyltransferase K/L	C	17	-0.319923	0.429121	0.0046333	0.0462453	FALSE	CAGGAT	TAGCTA	451	474	GGGCCCGGCGGGCGGCCACTAAAAAGCCCATGGCATGGCCATGGGCTTGATAGGTTCGTCAACACCTCTGACTATGGGCTGATGACCCGGCGAATACGGGGGTCACATCACCATGGGGTTCTTGTGAATGCCGGAGACTCCCGTCATGCCGGACCATTGATCCCCACGACCTTCACGCCAACCGCTCATCCAGTACTCGCGTAGATTGATATCCTGACTTGGACAATCATCGCGGGAACGACCTGAGAGACCCGCCTTGTACCCATGAACATAGGCACGCTGGAAGCGATCACGTTTCTGTCGTTTCATTGGACTACCTCTTGATGAAGGTACCGACGAGAACCCGGCCTTTCGCCCGGATTCGTGTTGCACGGGATGCGTCAGTCTTTGCGGCAACTCCTTGCGGCAAGAGGACGCGAAACCCGCTGACAGGAACGCATGCGTCATTCAGTAGCTACTCAGTCATTGATAGCCCAGGATGACGACGATTGTCGACTGATGATTTGTAACAAGGCGTTCACCTGAGCGTGCCGCCACCACCCCCGGCCAGGCGCCGCGCCGACGGATATTCC	d__Bacteria	p__Pseudomonadota	c__Gammaproteobacteria	o__Pseudomonadales	f__Halomonadaceae	g__Halomonas	s__Halomonas ventosae	0.68069	3650909	97.7
FREE084160	3	igr_000477	FREE084160_c16	65894	66088	CO_R	rpsA	30S ribosomal protein S1	C	17	-0.15423	0.407823	0.00731995	0.0494024	TRUE	GATGAC	TTGCGG	7	30	CACTCCCTTGCGGCGCCTCCGGCAGGATGTGATGACGTGGTCCGGCACTTCTTGGTTTGATAAAGCAGCGCCGTGAGCCGGGCCAGGTCGAACCAGCGCCAACATCCCCGGGGGCTTGGTAAATAAGGCCCGCACTCGCTGGTGGTGCGGAGAAGGCGGCAACGCCGTACTCAACGTTGATCACGTAGGAACATC	d__Bacteria	p__Pseudomonadota	c__Gammaproteobacteria	o__Pseudomonadales	f__Halomonadaceae	g__Halomonas	s__Halomonas ventosae	0.68069	3650909	97.7
FREE084160	4	igr_001207	FREE084160_c5	276849	277011	CO_F	fdxA	Ferredoxin 1	C	18	1.89868	0.400962	0.000113333	0.02293	FALSE	TAGAAT	TTGCGA	27	51	ATGGCCGACAATGGCGCCGAGCCCGGCTTGCGAGATTGCCCACGCCGCGACTAGAATGGCTCGTTCAGATTCCTGAAATTATAAGAATACTTTTTCTTATAACTCATTTTGCATCATCGACTACCGGCCGCGCCCTGCCACGGCCAGAGAATGGGAGACTGGC	d__Bacteria	p__Pseudomonadota	c__Gammaproteobacteria	o__Pseudomonadales	f__Halomonadaceae	g__Halomonas	s__Halomonas ventosae	0.68069	3650909	97.7
FREE084160	5	igr_000231	FREE084160_c11	44634	45025	CO_F	prfB	Peptide chain release factor RF2	C	16	-0.292265	0.399692	0.00953327	0.0126997	FALSE	TCGGCT	TTGACT	267	289	GCATCGAGCACGCGCCTGACCTCGAGACCCGGCTTCGGCCGGGTCTTGTCGTTCTGGACGCCCGTCGGCGTGGGCATGGATGCGGCGCGGCGGCACTTTCGCTACAATAGGCGCCTTTTCCGTGCCGTCGGGGCCCGGGTGTCGAACCCGCGCCGCGGCGGCCATCGTTCCATCGCAGACTCGGATGAGCCCCATGCTGGAAACCAACCCGATTCACCACCTGATCAAGGACCTGTCTGAGCGGACAGACGTCCTGAGGGGGTATCTTTGACTATGCCGAAAAGAAGGATCGGCTAGAGGAAGTCACCCGCGAGCTCGAGGACCCGGACGTCTGGAGCGACCCGGACAATGCCCAGAAGCTCGGCAAGGAGCGGGCGACGCTGGAGGCCATC	d__Bacteria	p__Pseudomonadota	c__Gammaproteobacteria	o__Pseudomonadales	f__Halomonadaceae	g__Halomonas	s__Halomonas ventosae	0.68069	3650909	97.7
FREE084160	6	igr_001217	FREE084160_c6	5796	6118	CO_R	lptB_4	Lipopolysaccharide export system ATP-binding protein LptB	C	16	0.421044	0.39672	0.00510663	0.00472227	FALSE	CAAGCT	TTTTTT	64	86	CGGCCCTTCGGCGGCAGCGACCTCGAGCCACAGCAGACGCGATGTCCCGCAGGGGCATCGCGTCTTTTTTTGCCCGATATAGTTTGCAAGCTATTGATCCCGCGGGCGTCTACACCATTGGTCGAGTTCGGCGCTTCTCCTGTTGCCGTGCCGCGGCCAGTCCTCTAGCTTACGTTAACGTAAAGTGCAGAGTGTTCTCCGGGGCCGCCTGAAAGTGTCACCCAGGCCCTTGATGCCGGAACCGGCACAACAACGACAACGGCCGACAACAACGACAACAGCATCCACGGCGGATCGCCCGAGCGATCCAGAGAGGACGAACC	d__Bacteria	p__Pseudomonadota	c__Gammaproteobacteria	o__Pseudomonadales	f__Halomonadaceae	g__Halomonas	s__Halomonas ventosae	0.68069	3650909	97.7
FREE084160	7	igr_000887	FREE084160_c3	221056	221827	CO_F	phnC_1	Phosphate-import ATP-binding protein PhnC	C	18	0.777591	0.391515	0.00305331	0.0182929	FALSE	GACGAT	ATGACA	574	598	ACGAGGGGAGTTCGCCTCGGGCGCGCTTGCGAAGGTCACGATCTCCGAATCGAGGATAAAGCCCCCGTCGAGCTTGCGCTCGTAGATCCAGTCGGGGTCGGAAAAGGGCTCGTCCACCAGCGTCGCCTTCATCGGTTCGACGAAACCGGGCTGCGAAGCCTTCTTCATCTTCGCGCGGGCATTCTCGGAGAGGGCCTTCAGGGCGTCATGCATCCTCGTGCTCCTCCGCGTCGATCTCCTGCAGTAAGCAGGACATCTTCATCGAATCCGGCTCGGTGCTCGTCGTGTCGCTTACATTATCGCGGCCGATCTCTGACCACTTCGAGTATAGGGCTTACAGTGGTGTAGGGACCCGGCGCCTATGGAGGCAAGCCGGTGGTGGTGTCGCCCAATCGTCTGGGTCGCCGACTTGACGTGCCGGCTCCCAATGTCGCCTGGGTCACCGGCATCACCAATATCTGCACCCACGAGGGCTGGCTCTCCTTGCGCGAGCGATGACCTGTCACCCGTCGAGTACGAACGGCGTTATACCCATAGCCTGACGGGTGTCTAGAATACCGGGGGCGATTCATATATGACATTTCACGGGCATTCTGATGACGATAAAATGTCAGGTGCTCCTTATGCCTCTGATTCTTAATGGGAGTATTCCTGCTTGGCCAATCTCCCTTAGTGCCAATTCGGTTCTCGTGTCACGAGATCATCATTGTCTAGACAACTGTCGTTAACTTGATGCCACGACACTGATGCCATTCCCAAGAGGAGAGGCGTC	d__Bacteria	p__Pseudomonadota	c__Gammaproteobacteria	o__Pseudomonadales	f__Halomonadaceae	g__Halomonas	s__Halomonas ventosae	0.68069	3650909	97.7
FREE084160	8	igr_000184	FREE084160_c10	70744	71565	CO_R	yejB	Inner membrane ABC transporter permease protein YejB	C	16	-0.887934	0.376592	0.0099466	0.0471484	FALSE	GGTGAT	TCGACG	528	550	AGGTGAATGACCGGTAGCCGGTTCAACCGCCGCCCTCATCCGTGGAGTAAGGATACGCCGTGGCCCGCTATGTACTGCGCCGCCTGCTGCTGATGATCCCCACCCTGCTGGGGATCATGCTGCTCAACTTCATCATCGTCCAGGCGGCGCCGGGCGGCCCCATCGACCAGATGCTGGCCCGCTTCGAGGGCCTCTCCAGCCAGGCCAGCACCCGCATGGAGGGCGGCGGCGGGGACGTCACGGCGAGCGGCGAGTCCCGAGGCGCCCGGGGCATTCCTCCGGCCTTCATCGAGAAGCTGGAGGCGCAGTTCGGGTTCGATCAGCCCGCCCATGAGCGCTTCCTCGGCATGCTCGCCGACTACGCCACCTTCGATTTCGGCGAGAGCTTCTTCCGCGACGAGCCGGTCACGCAGCTGATGCTCGAGCGGCTACCCGTGTCGATCTCGCTGGGGCTATGGACCACGCTGGTGGTCTACCTGGTCTCGATCCCGCTGGGCATCCGCAAGGCGCTGCGACACGGTTCACGCTTCGACGTCTGGAGTTCGGGGCTGGTGATCGTGGGCTACGCCATCCCCGGCTTCCTGTTCGCCATCCTGCTGATCGTGCTGTTCGCCGGCGGCAGCTACTGGGATGTCTTCCCGCTGCGCGGCCTCACCTCGCCGGACTTCGACGAGCTCTCCGCCTGGGGCAAGGTCAAGGACTACCTGTGGCACATCACCCTGCCGGTCATCGCCTCGGCGATCGGCAGCTTCGCGACCCTGACCATGCTGACCAAGAACAGCTTCCTCGACGAGGTGCACAAGCAGTACGTGCTCACCGCGC	d__Bacteria	p__Pseudomonadota	c__Gammaproteobacteria	o__Pseudomonadales	f__Halomonadaceae	g__Halomonas	s__Halomonas ventosae	0.68069	3650909	97.7
FREE084160	9	igr_000895	FREE084160_c3	250265	250413	CO_F	parC	DNA topoisomerase 4 subunit A	C	18	1.12196	0.355226	0.00107333	0.0159662	FALSE	TAACTT	AAGAAA	26	50	GCTGGAAGCTCGAAGCCGGAAGCTGGAAGAAAACCCGCGATGGCCAGGGGTAACTTCCAGCTTCAAGCTTCCGGCTTACAGCGCATCACAGAAGTTTGAGGGGGCGCTGTCCTCGATGACTCCACAAGAGTAAACAAGGCCACCGAGCT	d__Bacteria	p__Pseudomonadota	c__Gammaproteobacteria	o__Pseudomonadales	f__Halomonadaceae	g__Halomonas	s__Halomonas ventosae	0.68069	3650909	97.7
FREE084160	10	igr_000567	FREE084160_c19	56898	57043	CO_R	purU_3	Formyltetrahydrofolate deformylase	C	18	0.638791	0.345346	0.000953327	0.0614833	FALSE	AACAAA	TTGCTT	91	115	TCTTCAATGACATGAACCCTGATCGCGGTAGTGAATAGCCCGCCAAGCCATCCATCCTGATGCCTGATTAAAAAAATTCAAAGACATCAAGTTGCTTTCAGCGAACCAACCAACAAACAAACATCAATATATAAAGGTTTTCTGCC	d__Bacteria	p__Pseudomonadota	c__Gammaproteobacteria	o__Pseudomonadales	f__Halomonadaceae	g__Halomonas	s__Halomonas ventosae	0.68069	3650909	97.7
FREE046776	1	igr_000379	FREE046776_c190	9898	10382	CO_F	hisS	Histidine--tRNA ligase	C	18	1.52003	0.484519	6.66662e-05	0.0266241	FALSE	TATACT	ATGACA	449	473	GCAACAGCGTTAGCGGGACGAGGACGAGCGTGAGCGTTAAGCGGGCTACCCAGTCTTCATTCCTCGTAACATAGCAAGCAGCAAGCGCTGACTCATGCGATTCCGCTCGATAAGGTGGTTTCCGATTTGCTTCTCAACGATGTTAGCCTCGAGCGCGACCGGCCGTAGGAGTACCCTTCGGCGATGTTTAGCCGCACTGATAAGGATGCCCGCTGAAGCTGGGAAAAGAGAGCTGCGGCGTATGGCATCCAGCTAGTGCGTGCTAGTTCCATGGTACCCAGGACGACCCCGCGCGCTTCCTGCCATGCATGTAAAGACTTGTGGTCTCGCATGTATCACGATACGCGCAACCAGCTGTCATGCGTGTGTCACTCTTGCCCCGTTCGTATGTTTTTCCCGCCTGCCGCTCACGCTTGTTCCAGTCCCGCTCACGCTGTTTTTTGCGCGGGATGACACGCGAGGCTCGCCCCCCTTATACTCCCCCC	d__Bacteria	p__Gemmatimonadota	c__Gemmatimonadetes	o__Gemmatimonadales	f__GWC2-71-9	g__JACDDX01	s__JACDDX01 sp013813435	0.63763	2856182	76.62
FREE046776	2	igr_000498	FREE046776_c222	21615	22153	CO_F	fusA_2	Elongation factor G	C	18	-0.049282	0.43779	0.00587329	0.0112965	FALSE	CAGTGT	TAGATA	425	449	AGGGATTTGTTGTGCCGCTACTTCTGGGGCGGAGGCTCATTATAGCTCATTTGGCTGATCGTAAAATAGAGGCACCTTGGGAGGGTTCAGTGGAGGATTGACACTGATGAGTAGTCCGTTATCCTTTACGGGCTTGGGTGGTTTCTGTACACCCTCTGAGCCAACATCGGATCACGTGACTTGACGGGCAACAAGAGCCACCTCTGATCTTCTAATGACAACGCGTGGGACCCTGCTGGGGTCCTCGTTCAGGGCGAAAGCCCGGACGTGCGCGGAGCGATACCACCGTTAGGTGAGGTAAGCCTCCCCTGGACGGGCTCGGTCGCCCCGCTTTTTCGTTAGGGGTTGGCGGAGTTGAAGCGGCGGTAGATGAACGGCGGCAGATACTGCGGTGGTAGATGAAGAGGCGGTAGAACAAACGGCGGTAGATACAGCGGCGGTAAGGTCGGCAGTGTACCGCCGTTCCGCCTGGGTGGGGAGGATGGTGGCTGGGTACCGCCTCAGTTCTTACCGCACCAACAGCAACGAGAGACATCCAG	d__Bacteria	p__Gemmatimonadota	c__Gemmatimonadetes	o__Gemmatimonadales	f__GWC2-71-9	g__JACDDX01	s__JACDDX01 sp013813435	0.63763	2856182	76.62
FREE046776	3	igr_000275	FREE046776_c16	9509	9919	CO_F	typA	GTP-binding protein TypA/BipA	C	17	0.719603	0.431994	0.00053333	0.0210777	FALSE	TATATA	TTGCGG	319	342	CGGAGTTGTCGCGGCAATTTCCAGCGAGCCAGTCCGACCCAACCAATCCCATCGCAGCGCCAGGAGCAGCGAACCTTTCCGGGCGCTGCAGTGCGCACCCATCGAACAGATCGCGTGGGGGCTCCATGGCACTGACGCGCCCTCCAGGGTCACCGCTCCTGCCGCTGCTCTACCCTTCAACGTTGATGGGTCGGACAGCGGAGTTGGGCTGAGCCCCGAAGGCTGAGCGCAAGGGGCGGGGTGGGGGGAAGTCGGCGCTTGAAGCCGGAGGGGCTCGGCCCACAACCGCTGTCCGAGGGGAATGCGGGGTTTAGCTCTCTTGCGGCATCAGACGGCCTAGTCTATATATGCGCCGCGGAGGCCCGGACGTCCGGGCCTTGATCGTTCGGGCCACTGTGCAGGAAGTGCGGA	d__Bacteria	p__Gemmatimonadota	c__Gemmatimonadetes	o__Gemmatimonadales	f__GWC2-71-9	g__JACDDX01	s__JACDDX01 sp013813435	0.63763	2856182	76.62
FREE046776	4	igr_000496	FREE046776_c222	18618	18814	CO_F	rpsL	30S ribosomal protein S12	C	17	0.893402	0.430498	0.000546663	0.0257019	FALSE	TACATT	TTGACC	160	183	GCGGGTAGCGGGGAAAAATGATTCATCATCCCGAGCACAGCGAGGGACCTCCCCAGCACGTTACCGGTGGTTGTGACTTGGGTCCTTCGCTTCGCTCAGGAAGAGGTGCTTCTGCACTCGCACTTTTCGCACTGCCCCACCGACCCGCTGACTCGCGACATTGACCCAAGTGAATCGCGCGGCTACATTTTCGGGCT	d__Bacteria	p__Gemmatimonadota	c__Gemmatimonadetes	o__Gemmatimonadales	f__GWC2-71-9	g__JACDDX01	s__JACDDX01 sp013813435	0.63763	2856182	76.62
FREE046776	5	igr_000214	FREE046776_c147	5671	5900	CO_F	dnaN	Beta sliding clamp	C	18	0.613532	0.425154	0.000646662	0.0339711	FALSE	TAGTAT	TACTAA	174	198	TCCCCGCCCGATTCACCAGCTGTGGGAACTCTGGATAGTAGTGGAGATCGAAGCATTGTGGCCGGGAATCATCCCCACGACACACATGCTGTCGACAGAGCCTAGAGGTCGTAAGTGCGAGCAAGCAAGGTCACTTGTCGCTGCGCTCCACATTTCAAGACCCTCTACTACCACTACTAAGTATTTTAAATGGAAGAGTAGTATCTGGTCATAGCCTCTTGAGGAACGGC	d__Bacteria	p__Gemmatimonadota	c__Gemmatimonadetes	o__Gemmatimonadales	f__GWC2-71-9	g__JACDDX01	s__JACDDX01 sp013813435	0.63763	2856182	76.62
FREE046776	6	igr_000415	FREE046776_c200	800	941	CO_F	hslU	ATP-dependent protease ATPase subunit HslU	C	16	2.14855	0.417558	7.99995e-05	0.015034	FALSE	TAAAAA	AAGAAA	7	29	ACCGGGAAAGAAAGACGTAGGCGGAAAAGTAAAAAACGTAAGCGAGAAGAAAAAGCGCAATGCTCACGTTGTTTCCTACCCGCTTACGCTGTTGGTTCCCCGCTCACGCTGTCTCTTCCCCGCTTAAGCCTTACCTTTCAGA	d__Bacteria	p__Gemmatimonadota	c__Gemmatimonadetes	o__Gemmatimonadales	f__GWC2-71-9	g__JACDDX01	s__JACDDX01 sp013813435	0.63763	2856182	76.62
FREE046776	7	igr_000555	FREE046776_c244	17577	17819	CO_R	napA_2	Periplasmic nitrate reductase	C	17	0.733221	0.412759	0.000213332	0.0716549	FALSE	TAAACT	TTGCAC	179	202	GCTAGACCCGCCCTCGGTGCGGGTGCGGCGCGCCGAAACGCCCCCGGACTTCGGTCCGGGGGTGTTTGTATTTCTAGTCGCGAGTCACGAGTCATAAGTCACGAGGTTGACGACTCGGGGAATAGCTGGCGACTGGCGACTCCCGACTCGCGACTACCGACTTGCGACGACCAAACCCCTTGCACCACAGCAATTTCCCGTCTAAACTCGAATTGACGACATCCTCCCTCTGACCGGTCGCTC	d__Bacteria	p__Gemmatimonadota	c__Gemmatimonadetes	o__Gemmatimonadales	f__GWC2-71-9	g__JACDDX01	s__JACDDX01 sp013813435	0.63763	2856182	76.62
FREE046776	8	igr_000757	FREE046776_c8	907	1182	CO_F	rpsM	30S ribosomal protein S13	C	18	0.53328	0.411705	0.00222665	0.0257019	FALSE	TTCACT	TTGACC	61	85	CTAAATGTTTCGCCACGTAGGAAAGCTCCAGCGTGGTTCCAGGGTAATGGGTCAAATCGAATTGACCCAAAGCCGGTTCCAGGCTTTCACTTGCGTCTCCTCCCAGCCGCTTCTATCTTAGGTAGCTATCCCAGAAACCCGGCCCGGGAGAAGACGCGTGAAGGTTCGTTCCAGCGTGAAGCCGATTTGCGAGCACTGCAAGGTCATCAAGAGACAAGGCGTCGTCCGCATCATCTGCAAGCGCAATCCCAAGCACAAACAGCGGCAAGGCTGATC	d__Bacteria	p__Gemmatimonadota	c__Gemmatimonadetes	o__Gemmatimonadales	f__GWC2-71-9	g__JACDDX01	s__JACDDX01 sp013813435	0.63763	2856182	76.62
FREE046776	9	igr_000084	FREE046776_c120	22475	22689	CO_F	ettA	Energy-dependent translational throttle protein EttA	C	16	0.918334	0.407035	0.000479997	0.0247788	FALSE	TTTACT	TAGACC	177	199	TCCACTTGGCACCGTAGGTACAACCGAGGGCGCTCCCGCTGGGGCGCCCTTTTTGTTTCTGGAGGCGGTCGACACCGTCGAGGCCCGGGGAGACCCTTAGAACCTGTGACCCACGTCTAGGGTCTACTTCTCAGTCGAGACTACTGGCCGCAGGTTCTCAGGTCCAAACCTAGACCCTAGACCCTAGACCCTAGACCGCTTTACTTCCCACCCCT	d__Bacteria	p__Gemmatimonadota	c__Gemmatimonadetes	o__Gemmatimonadales	f__GWC2-71-9	g__JACDDX01	s__JACDDX01 sp013813435	0.63763	2856182	76.62
FREE046776	10	igr_000441	FREE046776_c205	8135	8361	CO_R	mshA_8	D-inositol-3-phosphate glycosyltransferase	C	17	0.308493	0.379156	0.00132666	0.0339711	FALSE	TAGCCT	TTGATC	163	186	GTTAACCTCCCGCCTGGGTATCCTGACTGACGACACCTTAGCGCCGGCCGATCGTACCACGTTCGCGGCGTGCAGGCAGCAGATTTCTGTTGCGACCGCTCGTCAGCCCCGGTCGGGCTGGAGCTAACTCCAGCGTTGGAACGGGCTCCAAGTGGCATAAATGTTGATCTTTGCACTGCGATCTTCTAGCCTTTAGCCCTGTAGGTATCTCCTGCAATGACTATATT	d__Bacteria	p__Gemmatimonadota	c__Gemmatimonadetes	o__Gemmatimonadales	f__GWC2-71-9	g__JACDDX01	s__JACDDX01 sp013813435	0.63763	2856182	76.62
FREE040531	1	igr_000496	FREE040531_c59	941	1074	CO_F		hypothetical protein	C	18	-0.15722	0.499428	0.00293331	0.0525491	TRUE	TAAGGC	TTCACC	37	61	TTTAAAATCAAATCCTGAATGGCGGGAGAGGCCAGTATTCACCTCTCACCTCATCAACTGATAAGGCATATTATGTAAACCCGGAGATGGGGAACCTATCTCCTTGATAAGAAATGAAGATACGGAGTTAAGAT	d__Bacteria	p__Cloacimonadota	c__Cloacimonadia	o__Cloacimonadales	f__JAJBBL01	g__JAHYIR01	s__JAHYIR01 [species 5739]	0.42863	2229255	91.76
FREE040531	2	igr_000437	FREE040531_c43	3080	3430	CO_R	mdtA_1	Multidrug resistance protein MdtA	C	18	0.0791555	0.487387	0.00133332	0.0220043	FALSE	TATTAT	TTGTCA	145	169	GCAGAACCAGCCAGGATAAGTGAGAAGCCTGGTTCTTAAAAACTTCCAGAGAGGAAGAGAGAGCTATTCTGTCAGATAATTTCCGGCGAACCAGTTTGTTTCTTTCTTTATGATGAAGAAAATTTGAAGGAACCGGGTGTTGAGCTTGTCATATCTACCGGCAGTGAGATATTATCTGTTTCGAACACCTAGATGATGAATAAATCGAGAATCAGAGGAAACTATCAGATTGGTTAACAGTTCTTAAATAGAGCAAAGAGTGAAAGATCACTGATCAATTGAATGAAATATAATAGATAGAACGGCTAGAATCAATGACGCTATTCAGGCCGGTCAGGAAGGAGAATGTTA	d__Bacteria	p__Cloacimonadota	c__Cloacimonadia	o__Cloacimonadales	f__JAJBBL01	g__JAHYIR01	s__JAHYIR01 [species 5739]	0.42863	2229255	91.76
FREE040531	3	igr_000470	FREE040531_c48	9739	9851	CO_F	tsf	Elongation factor Ts	B	17	0.269708	0.483584	0.00273998	0.00297998	TRUE	TATAAA	TTGCAC	49	72	GATTCTGGATTAATCATTGATTCGGAACAGGATACACTCAAAATAGTATTTGCACGTAGTGCACATCATTGTTATAAATCAGCTCAGTAAGCAAAATTTTAAAGGAGATATAT	d__Bacteria	p__Cloacimonadota	c__Cloacimonadia	o__Cloacimonadales	f__JAJBBL01	g__JAHYIR01	s__JAHYIR01 [species 5739]	0.42863	2229255	91.76
FREE040531	4	igr_000230	FREE040531_c179	5411	5737	CO_F	rsxB_4	Ion-translocating oxidoreductase complex subunit B	C	16	0.583541	0.481162	0.000759995	0.0122322	FALSE	GATACA	TACCCA	17	39	TCACCCTTATCAGATCTTACCCAACGCTCTTCTACAATTGATACACCTGACAATTTCCAGTACAGGCTTGTTGAGTGATATGCAATTGTTAGAGAGATAACCTTAGTCAGCACAGGAGTCGGCTGAAGCCGACTCCTGTGATACCTACTGAGAAATTAGTCGTTATAGGTAGAGAAAGATCGAGATTCAAATCAGAACTAAAAAGATGTGCTGTATAGCAGACCCATAAAGCATCCTCATTGATTATAAGGAAATTTAAGAGTTGACAGTTTTACTCTCTGAGGGATTTTCTCGACAAGTTATTAAATAAACGATAAGGAGTTAGTT	d__Bacteria	p__Cloacimonadota	c__Cloacimonadia	o__Cloacimonadales	f__JAJBBL01	g__JAHYIR01	s__JAHYIR01 [species 5739]	0.42863	2229255	91.76
FREE040531	5	igr_000574	FREE040531_c9	16518	16972	CO_R	dnaE	DNA polymerase III subunit alpha	C	16	-0.467387	0.472379	0.0050133	0.0206141	FALSE	TTTAAT	TTGACA	351	373	AAAGCCGTTATGACGGCAATAGTTTCAGAGAATAATTATTTTTGATCTTCTTGAACCCCCTTCCAGAGAGAAAGAAAGGGGGTTCGTATCATTTTTTCATCAATTTTTTTTCTGCCCCGGCCGGATTTGTGATGCTTATATAGTAGAGGGGTAGAAAAAGAGCCCGGATAACAGATAAGAACTCATAAAACGTAATAATGAGGGCTGGCATTCTGCAACTACAGAGTAATTTAATGCTTGGCAGATTTAGCATAAATGGTGCCAAAGAAAAATTAAGAACTCTATCTCTTTTACTCAGTGGTAATTATATTCCTGAAAGAGAGTAACCCCGAAAGATATCGAGATTACTTTTTGACAGGAAAGAGATAGTTCTTTTAATTGTCGAAAGAGAGGCTGGTAAGAATGGTAATTTTCAGGATAATTTCAACAATTTCAGTAAGATAAGGGTAAGGAAG	d__Bacteria	p__Cloacimonadota	c__Cloacimonadia	o__Cloacimonadales	f__JAJBBL01	g__JAHYIR01	s__JAHYIR01 [species 5739]	0.42863	2229255	91.76
FREE040531	6	igr_000454	FREE040531_c47	1143	1236	CO_R	cysA	Sulfate/thiosulfate import ATP-binding protein CysA	B	16	0.169555	0.469472	0.000713329	0.00668662	TRUE	TAGAAT	GAGCCA	37	59	AACTCTTTTTTCCCTCTCGGTTCAACCGGGAGAAAAAGAGCCATCAGAGATTGCTCTGATAGAATAGATAATATTCTTTTCGGGAGTTGTATTA	d__Bacteria	p__Cloacimonadota	c__Cloacimonadia	o__Cloacimonadales	f__JAJBBL01	g__JAHYIR01	s__JAHYIR01 [species 5739]	0.42863	2229255	91.76
FREE040531	7	igr_000503	FREE040531_c60	25965	26240	CO_R	btuD_3	Vitamin B12 import ATP-binding protein BtuD	C	17	-0.155522	0.466323	0.00123999	0.0494024	FALSE	GATGAT	TTGCTC	115	138	TAATAAGAGTCATTGCCAGCTGGTAATGGCTCTTTTTTTTATAGACAACAGGATGGTATTAGATAATCTGGCACTAATCAACATAATGACATGATTAGTTTGTAATAAAGAGGAGTTGCTCTGCGTTAGTCACTGAGAGATGATATGAGTAACAACCAGAAGTGAGAGATGGGAATGAATAGAGAGATGCAATTGATCTGTTGTTATCTGATGTTTTTTCGCTTGAAGATAAAAATAATCAGCTAAAAAATACAATCTAATAACTGAGGTGTCTTT	d__Bacteria	p__Cloacimonadota	c__Cloacimonadia	o__Cloacimonadales	f__JAJBBL01	g__JAHYIR01	s__JAHYIR01 [species 5739]	0.42863	2229255	91.76
FREE040531	8	igr_000278	FREE040531_c195	4844	5031	CO_R		Putative multidrug export ATP-binding/permease protein	C	18	0.523677	0.450292	0.000479997	0.043078	FALSE	TACCCT	TTTTCA	127	151	AGCTGATTCGGCTTAATTCACATTTTCCTCCGGGGAATCCCGTAGTCAGCTCCGGCTGACTACATAGATACTCAGGGGTATGGGAGAGGAAAGTCAATCCTTTTCATTGACACAAACCGATAAATTTTTTTCATATCATAAAACGTATCCTTACCCTGGTGGTCGGGATCTTTCAGGATTGCCATTTC	d__Bacteria	p__Cloacimonadota	c__Cloacimonadia	o__Cloacimonadales	f__JAJBBL01	g__JAHYIR01	s__JAHYIR01 [species 5739]	0.42863	2229255	91.76
FREE040531	9	igr_000482	FREE040531_c51	1208	1418	CO_F	capB	Capsule biosynthesis protein CapB	C	17	0.29906	0.44758	0.00497997	0.00613466	FALSE	TGGCAT	TTGCCG	88	111	GATCTCATTCCACCTAAACAGTGTGTAATAGAGAGCGAAACAGTGATAATAATTCTTAACTTGACTAATCACTCCAACTTGAAATCTATTGCCGGAGTTGGCCTTAACTTATGGCATAGAATTTGCATAAAATATTGCGGATAGGTATATTGCCTGGAAAGTCGGTTTTCCCGGCAACATAATAGAAAGTAATTAAGGATAAAATGGAAAA	d__Bacteria	p__Cloacimonadota	c__Cloacimonadia	o__Cloacimonadales	f__JAJBBL01	g__JAHYIR01	s__JAHYIR01 [species 5739]	0.42863	2229255	91.76
FREE040531	10	igr_000444	FREE040531_c46	4192	4323	CO_F		Biotin and Thiamin Synthesis associated domain protein	C	18	0.607614	0.44242	0.00133332	0.0206141	FALSE	TATTAT	TTGACA	87	111	TAGTTCTTGGAAGCCGTTACGGAGTGTTCTGCTCCGTAACGGCAAATCTCCGCTCAGTTCCCATATCGTACACAGGTAATTCCCCTATTGACATCTATACGGGAAGAACTATATTATTCTCAGGTAATGAAA	d__Bacteria	p__Cloacimonadota	c__Cloacimonadia	o__Cloacimonadales	f__JAJBBL01	g__JAHYIR01	s__JAHYIR01 [species 5739]	0.42863	2229255	91.76
FREE093428	1	igr_000489	FREE093428_c23	142925	143198	CO_F	recA	Protein RecA	C	17	0.591571	0.486458	0.000233332	0.0498525	FALSE	TACAAT	TTGTTT	3	26	GCCTTGTTTTTCCAGGCCTATTTTACTACAATCATATTTACTATACAAATATTTGCACTTTTTTCACCCATGATCCAATTTTTTGGGTGACATAAGAGTGATTTCATCAGAAACTTTTCCCAGGGAATCCGAAGGTTTTTTAGATCCGCTCTGGAATTTGTCCGGGACTAAGAGTATCCTTCGTATTAGAAAAGATTGATTCCCATTAAAAAAGTACACGCAGTTTTATCTGAGGGGGAACCGGGTCTTGGCAAGAGAAGGAGCTAAAGAGTCC	d__Bacteria	p__Spirochaetota	c__Leptospirae	o__Leptospirales	f__Leptospiraceae	g__Leptospira_B	s__Leptospira_B hartskeerlii	0.40468	4051706	98.82
FREE093428	2	igr_000636	FREE093428_c25	186575	186899	CO_R	dnaN	Beta sliding clamp	C	18	-0.18638	0.457462	0.00211332	0.0270849	FALSE	GAAGGT	TTGTCC	110	134	AAAACTTAGTTTCAATTCTTATCTAAAGGCGACATAGACCTATAGATAACCTGTAAATAAATAGTTAATATTCTATGTATAACAAGTAAATAAGACATAACACAAAATTATTGTCCCTTATAGACTTTGGTTTTGAAGGTTATTATAGCAGATACGAAGGAGTTTTTTCCGGTCCCTGGAAATTGTACTTTTCAATATATATGCGACATATTTCCCTTATCTAAAGAGTTATGACTCTTATCTACATATGCACAGGTACAAGTACTACAACAGTACATATATAAGAATCTATATATAGATCACCTATATAAATGGAGAATGCAAA	d__Bacteria	p__Spirochaetota	c__Leptospirae	o__Leptospirales	f__Leptospiraceae	g__Leptospira_B	s__Leptospira_B hartskeerlii	0.40468	4051706	98.82
FREE093428	3	igr_000818	FREE093428_c26	309285	309403	CO_F	recN	DNA repair protein RecN	C	18	0.342104	0.411756	0.00207999	0.0303045	FALSE	TAGTAT	TACAAA	67	91	GATGACTTTTCCTTCTCTTTTATTTTGGGAGAGGGAAAAAATAAAAATACTATACAAAAAAATAGTTTACAAAAGTATATAATCATACGAATAGTATGCTGTAGCTAAGAGGAAAAACC	d__Bacteria	p__Spirochaetota	c__Leptospirae	o__Leptospirales	f__Leptospiraceae	g__Leptospira_B	s__Leptospira_B hartskeerlii	0.40468	4051706	98.82
FREE093428	4	igr_000751	FREE093428_c26	92318	92513	CO_R	gap1	Glyceraldehyde-3-phosphate dehydrogenase 1	C	18	-0.082379	0.404836	0.00211332	0.0399002	FALSE	GAGCCC	TTGTTA	119	143	TTCAACCGCGACAGCGATGCGCAGGGTTTAGTCCGAAGGACCGAAGCCCGTAGCAGCGCGGTCCGGACGGAGTCCGGAGTCGCCCAAAAGCTCGAAAAAAACGGATTTTCAGGATGGTTTTGTTATAAAAACATGTATTTGAAGAGCCCAAGGCTCCTGTTTTATCAAATAACATTAAGGAAATAAAGGGAAGAAA	d__Bacteria	p__Spirochaetota	c__Leptospirae	o__Leptospirales	f__Leptospiraceae	g__Leptospira_B	s__Leptospira_B hartskeerlii	0.40468	4051706	98.82
FREE093428	5	igr_001073	FREE093428_c29	118716	118840	CO_R	typA	GTP-binding protein TypA/BipA	C	16	1.00599	0.394437	0.00170666	0.00754508	FALSE	CATAGC	TGGCCC	97	119	AAGTGCCGGATCGTTTAAAACCGGTTATTAATAGCGATTGAATGGATTCTTTTTAATCTCTTTGAAAAGAATTTCCTAAAATTCCACCTTGTCACCCTGGCCCTTACGTAAATTTTGGTCATAGC	d__Bacteria	p__Spirochaetota	c__Leptospirae	o__Leptospirales	f__Leptospiraceae	g__Leptospira_B	s__Leptospira_B hartskeerlii	0.40468	4051706	98.82
FREE093428	6	igr_000290	FREE093428_c12	182704	182886	CO_F	rpsL	30S ribosomal protein S12	C	18	0.0364181	0.38607	0.00839994	0.00848426	FALSE	CACGAA	TAGCCC	152	176	AGGAAAGCTTTACAATAGAGCAGGGTCGGTAGAACTGGTAAAATAGGTCACCGGCCTGCTAAAAAGAAGAAACTCATGCCTACAATTAGCCAACTTATACGTCACGGCAGGAAGAAACAGGTTAACAAATCTAAATCTCCTGCATTAAAAAGTAGCCCGCAACGCCGGGGAGTGTGCACGAAG	d__Bacteria	p__Spirochaetota	c__Leptospirae	o__Leptospirales	f__Leptospiraceae	g__Leptospira_B	s__Leptospira_B hartskeerlii	0.40468	4051706	98.82
FREE093428	7	igr_000289	FREE093428_c12	174667	174801	CO_F	rpoB	DNA-directed RNA polymerase subunit beta	C	16	-0.253813	0.385446	0.00350664	0.0583658	FALSE	CATCCC	TCGCGC	94	116	TCAGGGAGCCGAGGCTTTGTCTCCTCGATATCTGATTATAATCCTTTCACTCAGGCAAGGAGGCCAGCGTACTTCCTTGCCTTATTGCATTTTTTCGCGCAGTTATAATTTTCCATCATCCCAGGGAGCACACGA	d__Bacteria	p__Spirochaetota	c__Leptospirae	o__Leptospirales	f__Leptospiraceae	g__Leptospira_B	s__Leptospira_B hartskeerlii	0.40468	4051706	98.82
FREE093428	8	igr_000350	FREE093428_c12	372202	372327	CO_F	mraY	Phospho-N-acetylmuramoyl-pentapeptide-transferase	C	17	0.652401	0.384976	0.00184665	0.0155002	FALSE	GATAAT	TGGCGC	21	44	TCTTCCCAGGCCTAAAAAAAATGGCGCAGATCCTGACTTGCGTCGATAATTAAATCAGAGAAGAAGATTTTCTTTTTTACGTTTACTCGTACTTGCCGCGGGCGAATCTGTCTTCATAGAAACGAT	d__Bacteria	p__Spirochaetota	c__Leptospirae	o__Leptospirales	f__Leptospiraceae	g__Leptospira_B	s__Leptospira_B hartskeerlii	0.40468	4051706	98.82
FREE093428	9	igr_000303	FREE093428_c12	226326	226450	CO_F	rpsM	30S ribosomal protein S13	B	18	0.235429	0.348096	0.00364664	0.0183599	TRUE	AAAGTT	GTAAAA	27	51	GAACACGTTATGAAAGTAAGAACTTCCGTAAAAAAAATCTGCACTAGCTGCAAAGTTATCAGAAGAAAAGGTGTGATCAGAGTGATTTGCACCAACCCTAAACACAAGCAAAGGCAAGCATAATC	d__Bacteria	p__Spirochaetota	c__Leptospirae	o__Leptospirales	f__Leptospiraceae	g__Leptospira_B	s__Leptospira_B hartskeerlii	0.40468	4051706	98.82
FREE093428	10	igr_000022	FREE093428_c1	81530	81649	CO_F	pheT	Phenylalanine--tRNA ligase beta subunit	C	17	0.382038	0.340716	0.00541996	0.0494024	FALSE	GACAGT	CCGCCA	87	110	TCTAAAGGAAGAGTCGCTTCAAACATTCTATATCTCTGTTTTTACTGCTGGACATAGGCTGCCTCTATCCGCTTTTGTTAAACTACTCCGCCAAATATTCGGCCTTAGGAGACAGTTTAC	d__Bacteria	p__Spirochaetota	c__Leptospirae	o__Leptospirales	f__Leptospiraceae	g__Leptospira_B	s__Leptospira_B hartskeerlii	0.40468	4051706	98.82
FREE041528	1	igr_000947	FREE041528_c93	409	797	CO_F		Type I restriction modification DNA specificity domain protein	B	16	-0.366934	0.510289	0.00449997	0.00117999	TRUE	TTGGCT	TAGCTC	273	295	TGGAGGGGCGGGAGTTGCCGGTGGGGTGGGTGGCCGAAGGCTTGGCCAGCGTTGTAAGCCTCAAAACCGGCCCTTTTGGAAGCTCTCTTCACAAGTCTGACTACGTGAATGGAGCCACACCCGTGGTCAATCCGATGCACATCATAAACGGAAGAATTGTTCCTGACGCTAAAACCACTGTTGGCACAGACATCCTCGATCGCCTCAAAGAGTTCAGACTTGAAGTAGGCGATGTCGTATTGGGACGTAGGGGCGAGATGGGTCGAGCCGCTGTAGCTCGCATGCAGGAGGCTGGTTGGCTATGCGGAACTGGATCATTGGTTCTTCGCCAGCTTGGCTCGCTTGATCCAGAGTTTCTGCAGCGGTTTCTCAGCTCCCCATTAGTCGTG	d__Bacteria	p__Cyanobacteriota	c__Cyanobacteriia	o__PCC-6307	f__Cyanobiaceae	g__MW101C3	s__MW101C3 [species 6709]	0.66326	2840476	91.83
FREE041528	2	igr_000390	FREE041528_c2	28317	28796	CO_F	dnaN	Beta sliding clamp	B	17	-0.0436942	0.436593	0.00309998	0.00287998	TRUE	AAAAAG	TTCCCC	223	246	GGCCCAGGCTCTTGGCCTGCTGAGCCCAAATAGCCCCCGCCCACGAAAGGCCGTGGGCGGGGGCTCTTGGCGTTCGAGCGCCAGCAGATGCGCTGAAGGGGCCTGAGGGGGACGGAATCGTGGCGTCTTGATGACGGCCGGTGAACAGACCGTCCCAGGGGAAAAGTGGGGATCGGCGGGGGAAAAACACGGCCGAAGCAGGGCCTCGAACAGGGCCCTGGTTTTCCCCAGCCCGGGAAACAGTGGAAAAAGGGAAAACAGCTGCCGTTCGTTTGCGCTTCTCCCCATCTCTGCTGGGCCAGATCGGCTGCTGTGGCTGGCATTAAGAACTTTTCCCCGGTTTCCACACCCCCTACGACTACGGCTGTTTTTCTCTTTTTTCTGAAAGAAGGAACTTCCGTAGAAGGATCGCGGAAAACGGGCATGGGAAAAACCGCTGACGGTCGTCTGCCGTTGCGGATCGCCCCGGCTTGTGGAAGC	d__Bacteria	p__Cyanobacteriota	c__Cyanobacteriia	o__PCC-6307	f__Cyanobiaceae	g__MW101C3	s__MW101C3 [species 6709]	0.66326	2840476	91.83
FREE041528	3	igr_000989	FREE041528_c95	33083	33233	CO_R	nrdR	Transcriptional repressor NrdR	C	17	2.26494	0.380532	6.66662e-05	0.0220043	FALSE	TACAAT	TTTTCA	92	115	TCCCGGTCCAGCTCTGCCCCCGCCCCGGCGGGGGCTTTTTCATGCCGAGCAGGGCCAGGGGAAAGGGTTGAAAAACCAGAGGGCGAAGACCCTTTTCATTGAATGAATGTCTGCGTACAATTGATAAGCGCAATTTGCGGCGAAAAAAGGG	d__Bacteria	p__Cyanobacteriota	c__Cyanobacteriia	o__PCC-6307	f__Cyanobiaceae	g__MW101C3	s__MW101C3 [species 6709]	0.66326	2840476	91.83
FREE041528	4	igr_000467	FREE041528_c3	23339	23480	CO_F	msbA	Lipid A export ATP-binding/permease protein MsbA	C	17	0.590356	0.347721	0.00107999	0.0925339	FALSE	GAAAAA	TTGCCC	88	111	TCCGGCGACGGGGCAGGGAGACGGGACGCGGCGGCTCAGGGGGGCTGGAGTCGATCGGTTTGGTGTCTGGCCCCGACGCTGGGAATCCTTGCCCTGGCTTGCTTTAGGGTTGAAAAAGAGGGGGGCGGCGGTGTCTGATCCG	d__Bacteria	p__Cyanobacteriota	c__Cyanobacteriia	o__PCC-6307	f__Cyanobiaceae	g__MW101C3	s__MW101C3 [species 6709]	0.66326	2840476	91.83
FREE041528	5	igr_000468	FREE041528_c3	26512	26723	CO_F		hypothetical protein	C	18	-0.262801	0.315062	0.00840661	0.0556855	FALSE	TTGGTT	TGGATC	140	164	TTGGCTGACCATGGCGCTTTTTTCACTTGGCCGGATTGCTTGGGTGAGGCCCCTGCGGCCCGGGTGGCACTGGCAAGCCGAACGGCAGCTGCCACCCCCCGCTTGCTGCCGCTTCGTGTGCTTCGATCTGCCTGTGGTGATGGATCCGCGCCGGAGGGTCTGAGTTGGTTGCTCCCTCCCTGTCCCGTTCGATCAGCGTCATCACGGTCTGC	d__Bacteria	p__Cyanobacteriota	c__Cyanobacteriia	o__PCC-6307	f__Cyanobiaceae	g__MW101C3	s__MW101C3 [species 6709]	0.66326	2840476	91.83
FREE041528	6	igr_000808	FREE041528_c73	76595	76718	CO_R	ftsZ	Cell division protein FtsZ	C	17	0.436106	0.290346	0.00549996	0.0280058	FALSE	GAATGT	TTGCAG	57	80	CGCCCTCGGGGGCGCCGCCCCGCTTGCTCAGGTTTTGCCTAGCGCCTGATGGGCTGGTTGCAGGAATGGAAGATTCGGGCGAATGTGTGGGATCGGACACCGTTTTCCGTATCTGAAGGACATA	d__Bacteria	p__Cyanobacteriota	c__Cyanobacteriia	o__PCC-6307	f__Cyanobiaceae	g__MW101C3	s__MW101C3 [species 6709]	0.66326	2840476	91.83
FREE017821	1	igr_001781	FREE017821_c1	4671876	4672500	CO_F	rpsL	30S ribosomal protein S12	C	17	2.42976	0.456408	2.66665e-05	0.00848426	FALSE	GATAAT	TTTTGA	395	418	CGGTCGCTGCCCGGCATGTCCTGCGGGCCACGGACGACCCACCAACGACGCCCACTTGCTCGGCCGCGCACCACGTGCTCGCCGTCGCACCAGTTACTCGCCGTCGCACCAGTTACTCGGCGTCGCACCAGTTACTCGGTGGCGCACCGGCTGCAGGGGGTGCGAGGCCGAGTACGCGGTGCGCGGCCGAGTAAGTGGTGCGGCTCCGAGCAAACGGTGCGAGAAGGCCGGCGCCCGCGGACTGCCGACGGGCGGCCGGCAGACGACGGCAGACGACGGCAGGTGTACGGCATCGGTTTGTCGCCCCGAGTACGCTTGATTGCGGGTCACCGAGGCCCCGACACGCCGCAGATATTGAGGATTATGTGACTCCTCGGCGGGTGGGGGAGGCGTTGTTTTGACCCTCCGCTGCTGAGCGGATAATCTAGGTCCTTGTGTTCGGGCTTGCCCGACACTTTGCGCGTGCCCGAGCGCGCCCCGGGTGAACGATTGTGATCCGCGGTGGCGCGAACGACATCACCGGCTGATCCCACACCCAGAACCTGGGCCGAAGATCGCGAACCGGCCTGGCTCGTGCAGCAGGACGACCCAGGCCGAAAGCCGAAACAGAACAGAGAGAGAAGCG	d__Bacteria	p__Actinomycetota	c__Actinomycetia	o__Propionibacteriales	f__Propionibacteriaceae	g__Microlunatus_A	s__Microlunatus_A sp009707365	0.67073	4913910	93.63
FREE017821	2	igr_001545	FREE017821_c1	3973166	3973288	CO_R	gyrA_2	DNA gyrase subunit A	C	16	0.669358	0.431321	0.00337331	0.0159662	TRUE	GACCAT	TTGATC	63	85	GGACGTCGAGCAGCGGCGTACATTCATCCAGCGCAATGCCAAGGACGTGAGGTTCCTCGATATTTGATCATGCTCAGTCGCCTGTGACCATGATCAAGATCTCCTGGAAGTGATGAATCAACC	d__Bacteria	p__Actinomycetota	c__Actinomycetia	o__Propionibacteriales	f__Propionibacteriaceae	g__Microlunatus_A	s__Microlunatus_A sp009707365	0.67073	4913910	93.63
FREE017821	3	igr_001206	FREE017821_c1	3142007	3142538	CO_R	ftsH	ATP-dependent zinc metalloprotease FtsH	C	18	1.73564	0.427729	2.66665e-05	0.0412634	FALSE	GATAAT	TAGCCT	448	472	GCAGCATCGGCGGCGCCCTGGGAGCCGCTCGTCGCCCGCCCGTGACATCCCCGTCCCCTGCTCCGGTGGTCGACTTGGTAACACGGGGCGCCGTTTCGGGGCTCGAGGCGCTTGGGGTCGTCGATTGCGTAACACGTGGCACCGTTTCGGGGCTCCGCGGCGGAAGCGTTGATTTCGTACCACGTGGCGCCGTTCCGCGCCTCAAGGCACTTGGGCCCGTTGATTCGGTAACACGTGGTGCAATCTCGCGGCCCCGGCCTCCTGGGTGCGTCGATCGACGGAGCCCCTCGGCCGCGTCGTCGCAGAAGCCTGCGGAGCGGCCGCCGTCTCGAGATCCGGGGACGTACCCGCGGCAAGGCGTGCAGGGATTGTCCCCGCAAAGCGAGCGCCGAGACCGGATCGCCGCAGCGCCACCGAGACGGACGAGAACCGAGTTGGATTCGGTGGCTAGCCTTAGGCGCGTGTACGGTCGGATAATTCTTCAGTCTTCGGTTCGACCCGCACGCCCGAATAGGAACCTTCAAGGCAGGTC	d__Bacteria	p__Actinomycetota	c__Actinomycetia	o__Propionibacteriales	f__Propionibacteriaceae	g__Microlunatus_A	s__Microlunatus_A sp009707365	0.67073	4913910	93.63
FREE017821	4	igr_000783	FREE017821_c1	2051008	2051372	CO_R	nrdR	Transcriptional repressor NrdR	C	17	1.19612	0.424761	0.000126666	0.0312224	FALSE	TAAGAT	TTGACG	177	200	CGCGTCACCGAGTTCTTCACCCGGTGCTGCCGAAGCTGCCGCACCAGCTACTGCATCCCGCACCGAGTACACCCGGTGCGGGATGCAGTGCCTGGTGCGGGAAGAGGAGTGAGGCTCGGGTTCGAGGCTCTGGCGAGGGGGGAGATCGGTGAGCCGGCCGAGTGGGCGTGCCGGTTGTTGACGACTGCCGAGTTCGGACATAAGATCAATATCTAGTAGTTACACACGTGTGCTTCGTCCACAGTTAGTGGTCGGTGTCCACAGCTCGTCCACATCGCTTCCACAACGCAACCCACAAGTCATCCCCAGACTTGTCCCCAGAACGCGCAAGTCGCCGCTGATCGACGCACCGAAAGAAGGCTGCA	d__Bacteria	p__Actinomycetota	c__Actinomycetia	o__Propionibacteriales	f__Propionibacteriaceae	g__Microlunatus_A	s__Microlunatus_A sp009707365	0.67073	4913910	93.63
FREE017821	5	igr_000211	FREE017821_c1	622715	623022	CO_F	ftsZ	Cell division protein FtsZ	C	16	0.0930342	0.394309	0.0092666	0.00942256	FALSE	CATTCG	TAGAAC	93	115	CCCCGCCGAGGGGTCACAAAAACTGGAATATCGGCGGCGTGTCGTGGCGCGGATCGGACGTTCCGGGAGAGGCGAGGAGTCATCAAGGTCAAGTAGAACTTGAGACAAAACCCATCATTCGGGCGTGGCGGGTGCGTCATGTGGACGAATGCTCGTCGAAGCGCATAGCGTGACGATCACGCCTCGGTCTGACTGTGGAGAGGGTCCTTCCCCGCTGACCCTCTGGGCTCGGCCCGATGAGTCGACCTCAGGTTGAGACTGACGGGGCAAATCGCGTACCAAGCAGGGCAGGAGAAGAGGCGGAACCA	d__Bacteria	p__Actinomycetota	c__Actinomycetia	o__Propionibacteriales	f__Propionibacteriaceae	g__Microlunatus_A	s__Microlunatus_A sp009707365	0.67073	4913910	93.63
FREE017821	6	igr_000857	FREE017821_c1	2273462	2273623	CO_R	sbpA	Sulfate-binding protein	C	16	1.78295	0.376118	5.3333e-05	0.0498525	FALSE	TATAAA	TTGTTC	45	67	CCGGGAATCCCGGCGATCGGTGTGTCCATCCCATGACATCCGGATTTGTTCCGGGACAAAACCCTAGTATAAATACCGACAATCTCGAGAAAGTCGGGATACTAGGAGAGTTCCGCCGCTCCGGCGGCAGGGGTCGACCAGCAGGGGACGAAGGGGAACACC	d__Bacteria	p__Actinomycetota	c__Actinomycetia	o__Propionibacteriales	f__Propionibacteriaceae	g__Microlunatus_A	s__Microlunatus_A sp009707365	0.67073	4913910	93.63
FREE017821	7	igr_001789	FREE017821_c1	4700615	4700902	CO_F	secY	Protein translocase subunit SecY	C	17	0.565197	0.371645	0.00426664	0.00472227	FALSE	AAGGGA	TTGATA	192	215	GTGTCGCGGTGCAGGTCAGTGCGCACGCCTTCTCGGCCACGGCCAAGGACAAGATCGCCGCCGCCGGCGGTAGCACAACCGAGCTCTGAGACGTCGGATCCGTTCCGGCCCGGCAGAGGGGACGGCTCCGAGTGGAGACCGTCCCCTTTCTGGTATCAGCCATCGGCGCGAATCGGGTTCGGGAGCCATCGCTTGATATTGTCGAGCGGTTCCCGAAGGGAATCCGGCATCGCGCCGTCCGGCTGAGACCGGATCCGGGACGAGTCGGACGAGAGAGAAGGAATCAGC	d__Bacteria	p__Actinomycetota	c__Actinomycetia	o__Propionibacteriales	f__Propionibacteriaceae	g__Microlunatus_A	s__Microlunatus_A sp009707365	0.67073	4913910	93.63
FREE017821	8	igr_001199	FREE017821_c1	3128812	3129504	CO_R		Clp amino terminal domain%2C pathogenicity island component	C	17	-0.677913	0.369389	0.00709995	0.0760434	FALSE	TCGGCT	CTGCCA	548	571	AGGCGGTAGGAAAACTCAAGGCGTGACAATCCCAATTCATGCTAAACAGCCGATCGCATCACCCGCCGGTTTGTTCGCAATCGCTTTTCCTGGATTGTCGCGTCCGGCAGGTTCGGTTGTATCGCGGAACCGTCTGTCCGAGCACCGGCCGTCTCCGTATCCGGAGACTGTCGGCTCCGCGGTACGCCACCGGTCATCACGCCACGGCCGCACCGCCCCCACAGCAGGCGACATTGGTGTGTTGCGCCGAGAGCGAACGCCGAGCCGGCGGCGACCCGCGTCCGAGGCAGCGACGAATACCTCCGAACGGTCGGGAATGATGATCACCGAGCACGCCCGCGTCATCTCGTGATGGGCCGCGACAAGCCGGCCTACGGGCCGAAAACTCCCTGCCATTAGGCAGTTCAGCCCACGGCGATAGTCGCGATCGGTTCCCCAGTACGTGTCGTTGGCCACCGCGAGAAGTTGATCAGTTGCCGCCGAACTGATCGCCATTGGCCCGACCGGCCGGTCGGAATTGCCCGACCGACGTTCTGATGACACCCGGCCTGCCATGGCAACAGCCCGTCGGTCGGCTCCGGCGACTAGAGTTGAGGCGATGTGACCCGGCACCTCGGCCTGGCTGCCAGGAATGAGTGGAAGCCGGCCGCCGTAGGAACCGGGTCAAGTTGCATCACAGCGAGGAGCTAGCAC	d__Bacteria	p__Actinomycetota	c__Actinomycetia	o__Propionibacteriales	f__Propionibacteriaceae	g__Microlunatus_A	s__Microlunatus_A sp009707365	0.67073	4913910	93.63
FREE017821	9	igr_001365	FREE017821_c1	3513332	3513580	CO_F		Multidrug efflux system ATP-binding protein	B	17	0.532329	0.356355	0.00477997	0.0241665	TRUE	CAGAAA	TGGACT	76	99	CCGTTCTGGCGGGGCTCGCGTCGCGTTGAGCTGCGGCCGGCACGTCTGGCCCGCGCACGTCTGGCCCGCGCAGGTCTGGACTTGGGCGAATGCCTCTGGCAGAAAAAAGGGATGTGGCGACACCCCCGCGTCGCCACACCTGAGCAGATCCCAACCCTCGCCGGGTTTGCCCTTTGTCGAACTCTACTGTGACCGAACAGACACTTCGGTATCTTCACAAAGTTGTAAAAAGTACTAACGTTGCGATAC	d__Bacteria	p__Actinomycetota	c__Actinomycetia	o__Propionibacteriales	f__Propionibacteriaceae	g__Microlunatus_A	s__Microlunatus_A sp009707365	0.67073	4913910	93.63
FREE017821	10	igr_001782	FREE017821_c1	4675520	4675725	CO_F	tuf	Elongation factor Tu	C	18	0.3868	0.35494	0.00173332	0.0275455	FALSE	AAAACT	TTGACC	60	84	TCTCGCGGTGAGCCCCCGGTGCCTCCCCGCCGGACCGATCGACCGGAGAAACATTCCGGTTTGACCGGCGGGGGTGCACTGGACAAAACTTAGGCCGGATTGCCCAACTCAGGCGTGTACTGACCGGGTCCGGGTAAGCAAACAAGTCAGTCAACAACGGCTCGCCACGCGACCAGCGCGGCGGCACAGTTCAGAAGGGAGCCCCA	d__Bacteria	p__Actinomycetota	c__Actinomycetia	o__Propionibacteriales	f__Propionibacteriaceae	g__Microlunatus_A	s__Microlunatus_A sp009707365	0.67073	4913910	93.63
FREE069504	1	igr_000538	FREE069504_c271	536	997	CO_F	prsD_3	Type I secretion system ATP-binding protein PrsD	C	16	1.57871	0.604973	0.000153332	0.00989138	TRUE	TATATT	TTAATT	293	315	AAATGCTGTGCCGCGAATCCTGGCGGCGGTGAATTCATGCCGGATGTCGACATTCAGTGACGGTCCATATGCGGCGCGGGCCTGCACCAGGCCCTCGTCCGCGGCGCCGGCGAGGGCGCGGCTGCCTTGAAGTGACGGATTGTTCTCATAAGCGGCAGAGAGCGCCTGCTCGAGAGTATCCGCGCGCGCCATACCGCCCGTAGCTAGGAGCATTGTCAGCGCAAAACCATTTATGTACGTGTATTTATGGAAGTAAATTTCCTTATTTCGGAGAGTTTTTGGAAAATTATTCATTAATTTAGGTCCCAAAACTGATATATTGAGGCTGGTTCTTTATATTCTTCTCTGATTTAATGCTGGCAGAGATTGTTCCGGACAGGACATAATCATGAATAGAGGCGCGCGGAGAATGCCTGCCGTGTCCCCAGGCATTTGCCGACCACTGAATAAAGAGAACCGCCG	d__Bacteria	p__Pseudomonadota	c__Alphaproteobacteria	o__Sphingomonadales	f__Sphingomonadaceae	g__Novosphingobium	s__Novosphingobium [species 1547]	0.61914	3051684	78.97
FREE069504	2	igr_000377	FREE069504_c219	3583	3896	CO_F	yidC	Membrane protein insertase YidC	B	16	-0.195295	0.441308	0.00299998	0.0095266	TRUE	TGCGAT	TTGAGG	132	154	AGCGTGCGCTTGCCTTTGTCCTTTCGCTGCCGGGGCTGTTCCTGATCGGTGTTGCGCGGGCATGGCAGCTTGGTCCTTCACGCATCCTGCCGCCGACCTGCCGCTACACGCCGTCGTGCTCCCAATATGCGATTGAGGCAGTGCGAAAGCATGGTGCGATTAAGGGTGGATGCTTGGCGATATGGCGTCTATTGCGCTGCCAGCCGTGGGGCGGGCACGGTCATGACCCGGTTCCGGACTGAATAGAACGATTGACGAGAAGCTGGCGATGGCAAGCATCGCGGCTAACGGGAATACGACAGGAAAAGGCCCTC	d__Bacteria	p__Pseudomonadota	c__Alphaproteobacteria	o__Sphingomonadales	f__Sphingomonadaceae	g__Novosphingobium	s__Novosphingobium [species 1547]	0.61914	3051684	78.97
FREE069504	3	igr_000491	FREE069504_c252	11778	11889	CO_F	cgtA	GTPase Obg/CgtA	C	18	2.02673	0.36985	0.000239998	0.01036	FALSE	TAAAGT	CTGACA	78	102	GTAATTGATATTCACGCTGATCGGCCGCACATTGCTGCGGCCGTTCGCGTTTTTGTCAGCGTCATCGACGCTTGCGGCCTGACAGGTCCCAATTCCGCCGGATAAAGTTTCC	d__Bacteria	p__Pseudomonadota	c__Alphaproteobacteria	o__Sphingomonadales	f__Sphingomonadaceae	g__Novosphingobium	s__Novosphingobium [species 1547]	0.61914	3051684	78.97
FREE069504	4	igr_000393	FREE069504_c221	11644	11776	CO_F	prfB	Peptide chain release factor RF2	C	18	1.00852	0.366677	0.000366664	0.0529978	FALSE	TAAGGG	TTGAAT	13	37	CAGCACGCTGCTCTTGAATCACCCTGCCTTTGGCGGGTAAGGGCCTCCCTTTCCGCACGGAGCCATTTGCGCGGGGCCCCCTGAACGGGAGGCGTCTTGTCGGCGTGCCGCTGCATCACTGGAGTTTTTCGCC	d__Bacteria	p__Pseudomonadota	c__Alphaproteobacteria	o__Sphingomonadales	f__Sphingomonadaceae	g__Novosphingobium	s__Novosphingobium [species 1547]	0.61914	3051684	78.97
FREE069504	5	igr_000383	FREE069504_c22	3897	4016	CO_R	clpX	ATP-dependent Clp protease ATP-binding subunit ClpX	C	18	1.62658	0.362768	0.000233332	0.0238548	FALSE	TAGACT	TTGCAA	54	78	CTTTTTACGCCCCGATCTCTATCTTCAGTCCATGGCAAGCATTTCGGCCTAGGATTGCAAAACCGTCCCCCGCCAGAGTAGACTGAGCGAGTCGCCTCAGCGGGGGGCCAAAGACGGAAA	d__Bacteria	p__Pseudomonadota	c__Alphaproteobacteria	o__Sphingomonadales	f__Sphingomonadaceae	g__Novosphingobium	s__Novosphingobium [species 1547]	0.61914	3051684	78.97
FREE069504	6	igr_000337	FREE069504_c206	3768	3877	CO_F	recA	Protein RecA	C	16	0.711218	0.357778	0.00401331	0.013167	FALSE	TAGCAA	TTGACC	70	92	ATTTGGGAAAACTTTCTTCGTTCCCCTCTTGTTCTACAGGAACAAAAGCAATACATTGCGGGTCGTGACATTGACCTTTCCGGTCAGACCAGTAGCAAAGGGGAAGTGAA	d__Bacteria	p__Pseudomonadota	c__Alphaproteobacteria	o__Sphingomonadales	f__Sphingomonadaceae	g__Novosphingobium	s__Novosphingobium [species 1547]	0.61914	3051684	78.97
FREE069504	7	igr_000874	FREE069504_c60	331	468	CO_F	rpoZ	DNA-directed RNA polymerase subunit omega	C	18	1.0423	0.356926	0.00737995	0.00236389	FALSE	CAAAAC	TATACA	9	33	CTCAACATCTATACACACACACGCACACGCCCGCAAAACTGCGATGAAAATACCAAGTGAAGCGGGGTTTCCTTGACTTTGTCATGGATGCTGCATATCGGCTTGGGTTTCCAAACTTTCAGCTTCCACGGAGTGCCC	d__Bacteria	p__Pseudomonadota	c__Alphaproteobacteria	o__Sphingomonadales	f__Sphingomonadaceae	g__Novosphingobium	s__Novosphingobium [species 1547]	0.61914	3051684	78.97
FREE069504	8	igr_000345	FREE069504_c209	1899	2031	CO_F	wecB	UDP-N-acetylglucosamine 2-epimerase	B	17	-0.0336252	0.355441	0.00452664	0.0111133	TRUE	TATCCC	TTCCAA	97	120	CGCCTGAACCCGTTTCCAAACGACCTTTCGGCAAGACCCTCGGCACGGCACCGTGTCGGGGGTCTTGCCGCATCTGAAGGACCACAGCTTAACTTTATTCCAAGCTTAACATTCGGCTGGTATCCCGCGCGCC	d__Bacteria	p__Pseudomonadota	c__Alphaproteobacteria	o__Sphingomonadales	f__Sphingomonadaceae	g__Novosphingobium	s__Novosphingobium [species 1547]	0.61914	3051684	78.97
FREE069504	9	igr_000970	FREE069504_c75	28854	29021	CO_F	rpsG	30S ribosomal protein S7	A	18	-0.566545	0.351482	0.0096866	0.000773328	FALSE	AAGGTT	TGGATT	103	127	GCGGAAACGGCCGCGTTCCCGCGCCGTCCCCGGCGAAAGCCAGGGCCAAGGCGGAGAAGCGCTGGGTCGATTGGAATTATTGAGGTCCATCTCAGCCGCCAGATGGATTCCGGTCTTCGCCGGGATGAAGGTTGAGAACGGGTCTGGAAAGACAAGGAAGCACAAGCG	d__Bacteria	p__Pseudomonadota	c__Alphaproteobacteria	o__Sphingomonadales	f__Sphingomonadaceae	g__Novosphingobium	s__Novosphingobium [species 1547]	0.61914	3051684	78.97
FREE069504	10	igr_000413	FREE069504_c224	10554	10664	CO_R	rpmI	50S ribosomal protein L35	C	16	-0.207798	0.285207	0.00820661	0.0516511	FALSE	AAGAGA	TCGACA	15	37	AGGCCCGCCCTTCGATCGACACGATTGAATTTCGAGCAAGAGATTCGCGGGTCGGCCTGGCGAAAAGGGCTGCCAGGGCTGACCGGACGTGTCCCTGAACAGGAGACGAAA	d__Bacteria	p__Pseudomonadota	c__Alphaproteobacteria	o__Sphingomonadales	f__Sphingomonadaceae	g__Novosphingobium	s__Novosphingobium [species 1547]	0.61914	3051684	78.97
FREE019920	1	igr_000140	FREE019920_c184	4042	4152	CO_R	ftsZ	Cell division protein FtsZ	C	17	2.57426	0.32339	0.00051333	0.00189155	FALSE	TACGCT	TTGACA	22	45	GTGTTCGGAACTCCAGCTCTAGTTGACACCGAGGCTCGGCGCACGTACGCTCCGGCGCGTTGTTGCTGATGTCAGCCCCAATCCTCTACTGAAGGTTCAGGTTCGAAGCAC	d__Bacteria	p__Actinomycetota	c__Thermoleophilia	o__Gaiellales	f__Gaiellaceae	g__Palsa-739	s__Palsa-739 [species 2848]	0.70453	1664303	66.77
FREE019920	2	igr_000151	FREE019920_c193	6152	6328	CO_F	lepA	Elongation factor 4	C	16	0.162179	0.302366	0.00319998	0.0403548	FALSE	GAGGCA	TTCTGA	22	44	CTCCGCCGCAAGCGACACGGACTTCTGACAAAGCCGCGAGCCTCGAGGCACCAGACCGCGGGTAGCCTGAATCGCGAGGGCGGAGGGAACGCGGACCCCACCCTTGGGTGGGGGTGTGCGGGTTCGCCGCGGCGGCGACTCAGGCGCGAATCGGGCGCCCAGTACCATCGCCGCGGG	d__Bacteria	p__Actinomycetota	c__Thermoleophilia	o__Gaiellales	f__Gaiellaceae	g__Palsa-739	s__Palsa-739 [species 2848]	0.70453	1664303	66.77
FREE019920	3	igr_000287	FREE019920_c83	1656	1813	CO_R	adk	Adenylate kinase	C	16	0.713724	0.296729	0.00117999	0.0357993	FALSE	CACGAT	TTGGTT	113	135	ATGCTCTCCCTCGCCGATCGCACGCGTCCGCGTCCTGCAACCCGGCGCCTCGCGGCGTCCTCGGTCGCGCCCGTAGCCTCCGGCTACGAACGCTCCCTGCGTCCTTGCGACGCTTGGTTTTCGGCCGCGTGCGTGCACGATCGCCTCGGTCGACCATC	d__Bacteria	p__Actinomycetota	c__Thermoleophilia	o__Gaiellales	f__Gaiellaceae	g__Palsa-739	s__Palsa-739 [species 2848]	0.70453	1664303	66.77
FREE019920	4	igr_000087	FREE019920_c156	11003	11237	CO_R	livF_3	High-affinity branched-chain amino acid transport ATP-binding protein LivF	C	18	0.576461	0.277232	0.00643996	0.0215411	FALSE	GAGGAA	TTGCCT	199	223	CCGCACGCCCCTCGCCGGCGACCGCTCCCGCCCGGACTTTCCGCTCCGGCGCCGGCAGAGCCGGCACCTCCGCTACTTGTTCGCCTCCGTCGAGCCTACGGCGGTGCCGGGCTTCGCGGTCGCCTGACGCCCCTCGCGGCAGGGTGCTGCACTCGCACCGCTTGGCCGTACTACTTGTACTGTCCTGCGCGGTGCTCGCTTGCCTCCTTTGCGAGCGGCGCCCGAGGAACGCGCG	d__Bacteria	p__Actinomycetota	c__Thermoleophilia	o__Gaiellales	f__Gaiellaceae	g__Palsa-739	s__Palsa-739 [species 2848]	0.70453	1664303	66.77
FREE019920	5	igr_000092	FREE019920_c158	1059	1186	CO_F	ftsE	Cell division ATP-binding protein FtsE	B	17	0.364559	0.264415	0.00685995	0.0281865	TRUE	CGTACA	TCGTAA	77	100	ATCGCCGAAAGCTGCGCTAGAGTGGAGGCCGCTTCGCCCTCGCACTCCACCGGCGCCGGGCATACCGCCCGCCCAACTCGTAACCGGTAGACGTGACTGACGTACAGATAGAACACCCAGCTTCCGCC	d__Bacteria	p__Actinomycetota	c__Thermoleophilia	o__Gaiellales	f__Gaiellaceae	g__Palsa-739	s__Palsa-739 [species 2848]	0.70453	1664303	66.77
FREE062275	1	igr_000017	FREE062275_c11	23733	23899	CO_F		Binding-protein-dependent transport system inner membrane component	B	18	-0.530268	0.444249	0.00565983	0.0221635	TRUE	CATGTC	TTGATT	34	58	GTGTTAAAAGTTAAAAAAAAAATTATGTCTGATATTGATTATAATAAATCTTCCCTGTCATGTCCGCAATGTGCCAAGGAGTGTGAAAAAATGAATAAAAGAATAAATATTATAGAATAATCTATAATAAATAAAAAAAGCGGAGTATTCAGTTATTAGTTAATACA	d__Bacteria	p__Pseudomonadota	c__Alphaproteobacteria	o__Pelagibacterales	f__Pelagibacteraceae	g__Pelagibacter	s__Pelagibacter sp913045275	0.28408	1046579	84.34
FREE062275	2	igr_000099	FREE062275_c6	33237	33366	CO_R	proS	Proline--tRNA ligase	C	16	-1.08142	0.377636	0.00657392	0.253386	FALSE	AATAAT	TTAATT	40	62	AAGAAACGCTAAAAAACTCTAAAATGTTAAAGAAAATTACTTAATTCTACTTTAATTACATTAATAATTTTTATAATCATATATTAGTTAGTAAAATATGAATATTTAACTTAAAGAACATGTAAATTTA	d__Bacteria	p__Pseudomonadota	c__Alphaproteobacteria	o__Pelagibacterales	f__Pelagibacteraceae	g__Pelagibacter	s__Pelagibacter sp913045275	0.28408	1046579	84.34
FREE042346	1	igr_000074	FREE042346_c13	28242	28569	CO_R	COQ3	Ubiquinone biosynthesis O-methyltransferase%2C mitochondrial	C	16	0.496934	0.537484	0.000259998	0.0448892	FALSE	TGCACT	TAGACA	44	66	TTTATTTTAATTAATTGCTATTGATCTTCTTACTTATTTTTGCTTAGACAAAACTGCACTTATTTCTGCACTTGGCTTTATTAAAAAACAGTCATAAAACCTGTAATTGCCAAAATTTGCAAGGCTTTTGGCTACTGCATGGCATGCAGGGGGTCAGGGGTTTGAGTCTCCTTGGCTCCATTAGTTAATGTTTTTTTAAAAGTAATTTGAATGTTTAATTAAACAAAAGAGTTCTTCAAAAATTTTTTGAGAATTTAATAACTTTTTATTAATCTATATTCCCAAAATATAATTATTAAATTGATTAAAGTTTTTTTGATGATATAGT	d__Bacteria	p__Cyanobacteriota	c__Cyanobacteriia	o__PCC-6307	f__Cyanobiaceae	g__Prochlorococcus_A	s__Prochlorococcus_A sp902536775	0.31422	1155897	71.06
FREE042346	2	igr_000335	FREE042346_c39	517	751	CO_F	rpoB	DNA-directed RNA polymerase subunit beta	C	17	-0.781124	0.469051	0.00144666	0.227006	FALSE	CACAGT	TTAATT	40	63	CGTAGCAGCTGTTAATATAAGGAATTACTGGAAATTTTTCTTAATTTTTTTGACTTTAACTTACACAGTTAATGATTTATCAGCATTAAACAAAATTTAATACTTCTTTATTAAATTTGTTTTTTGTTGAAATGGAGATTTAATGGTTGATTTCATTTTAAGTGAAAAGTTAAAGAACTAATTATTGAGTAGATTAAAAGTAAATAGTAAATCTCACAAATCGCAGGTTTCTTGG	d__Bacteria	p__Cyanobacteriota	c__Cyanobacteriia	o__PCC-6307	f__Cyanobiaceae	g__Prochlorococcus_A	s__Prochlorococcus_A sp902536775	0.31422	1155897	71.06
FREE042346	3	igr_000215	FREE042346_c22	10155	10281	CO_F		STAS domain protein	C	17	-0.195853	0.437453	0.00749328	0.0339711	FALSE	TAAGAG	TTTCCA	72	95	CATATTGTTTTATTTTGATTTGATAATTACATTTAATATATTAATTTTTTGGAGGAATTAGATCATAGAAGATTTCCAGAAGTTAACCGTTTCTTTAAGAGGAAACATTGAAGTTAAAACAAATATT	d__Bacteria	p__Cyanobacteriota	c__Cyanobacteriia	o__PCC-6307	f__Cyanobiaceae	g__Prochlorococcus_A	s__Prochlorococcus_A sp902536775	0.31422	1155897	71.06
FREE042346	4	igr_000034	FREE042346_c10	12095	12202	CO_F	rpsA	30S ribosomal protein S1	C	16	1.3599	0.416692	0.00049333	0.019222	FALSE	TAGCAT	TTGCTA	42	64	AATTCAGCATCTTAAAGTGTAGAATACATATCACAAATGTTTTTGCTATTGGTTTGCAGGCTAGTAGCATTCCTTTCTAACTACCTTAGGTAGTCTGCGATACAACAA	d__Bacteria	p__Cyanobacteriota	c__Cyanobacteriia	o__PCC-6307	f__Cyanobiaceae	g__Prochlorococcus_A	s__Prochlorococcus_A sp902536775	0.31422	1155897	71.06
FREE042346	5	igr_000160	FREE042346_c2	42139	42243	CO_R	pstC	Phosphate transport system permease protein PstC	C	17	1.08234	0.404374	0.000333331	0.0556855	FALSE	TACCTT	GTCAAA	14	37	ATTTTTCAATACATGTCAAATTATCATGACTTTCTTATACCTTTAACCCCTCTTAAAGTCTTTTACAACATTTAGTAGTAGATTTATAGAGATATTCTTTTTTTA	d__Bacteria	p__Cyanobacteriota	c__Cyanobacteriia	o__PCC-6307	f__Cyanobiaceae	g__Prochlorococcus_A	s__Prochlorococcus_A sp902536775	0.31422	1155897	71.06
FREE042346	6	igr_000126	FREE042346_c17	21710	21806	CO_R	dxr	1-deoxy-D-xylulose 5-phosphate reductoisomerase	C	18	0.266865	0.349014	0.00925327	0.0155002	FALSE	GAAAAT	TGGGAA	53	77	ATTTTAAGAAAAAAACCAATTTGAAATTTTTGTTTTTTAATTACACCTTTAAATGGGAAGATATTAGAAATATCAGAGAAAATTGAAATACATTACT	d__Bacteria	p__Cyanobacteriota	c__Cyanobacteriia	o__PCC-6307	f__Cyanobiaceae	g__Prochlorococcus_A	s__Prochlorococcus_A sp902536775	0.31422	1155897	71.06
FREE042346	7	igr_000141	FREE042346_c2	2662	2789	CO_R	typA	GTP-binding protein TypA/BipA	C	18	0.116422	0.333185	0.00542663	0.227006	FALSE	TATTTT	TTAATT	10	34	ATCTAATTGATTAATTTAATTATTCAATAAATTATATTTTTCAAAGTCTTAAAGAGAAAATTCTCATAATAAGCATACTTTGAGTTAGCCTTAATAAGGTCAATTTAAAATTTATATAAATTCTATAA	d__Bacteria	p__Cyanobacteriota	c__Cyanobacteriia	o__PCC-6307	f__Cyanobiaceae	g__Prochlorococcus_A	s__Prochlorococcus_A sp902536775	0.31422	1155897	71.06
FREE042346	8	igr_000033	FREE042346_c10	11519	11614	CO_F	nrdR	Transcriptional repressor NrdR	C	17	0.753741	0.318091	0.00385997	0.11295	FALSE	TACTAT	TTTTCA	40	63	ACCATGAAAAAAAACCTCTTTAACAAGAGGTTTTTTTTACTTTTCATAATTTAAATATTACCCTACTATTAGGGTTGAAGCGCATTTTTTTACCAC	d__Bacteria	p__Cyanobacteriota	c__Cyanobacteriia	o__PCC-6307	f__Cyanobiaceae	g__Prochlorococcus_A	s__Prochlorococcus_A sp902536775	0.31422	1155897	71.06
FREE035823	1	igr_000548	FREE035823_c168	14157	14387	CO_R	afr	1%2C5-anhydro-D-fructose reductase	C	18	0.0113454	0.613799	0.000426664	0.133324	TRUE	TAGGAT	TTTAAA	97	121	CAGATTGATTATTGTAGTGAGTAAGAAAAAATGAGTAGGGAGTAAAGAATAAATTAATAATGATTAATAGCAAAAGGATATATAAAGGATTTAGAGATTTAAAAGTGTATGATGAGGTTGCTAGGATGCTTAGTTCAATGATGGAAAACCCGGATAAGTTTTGTCATTGATATACTTACACCATACTTCGTACTCATTACTGTAAATGATGATTATTGAAACCAACATAAT	d__Bacteria	p__Bacteroidota	c__Ignavibacteria	o__Ignavibacteriales	f__Ignavibacteriaceae	g__RBG-16-34-14	s__RBG-16-34-14 sp001802795	0.35598	3824207	85.73
FREE035823	2	igr_000751	FREE035823_c2	41669	42412	CO_F	wecA_1	Undecaprenyl-phosphate alpha-N-acetylglucosaminyl 1-phosphate transferase	C	17	0.0984606	0.529584	0.000853328	0.0385352	FALSE	TATCTT	TTGCAA	648	671	TCACAAGGAAAAAATAATCTGCGATAACCAGCGAGATCTGCGAGAAAAAAAGTTTCACGCAGATGACGCAGACCTATCCGCCATAAATCAGCGTTAATCTGCGGGATCAGCGAGAAAAAAGATTTCACACAGAAAATCTACGGATAAAATAGAAAACAGTATTTCATATAATGATTTTAAGTCGAAAAAATTGCCGGTAAATTTGTGTCCATAAATATTGATGCTCGTATACAGGCATTGTTTAGGCATTTAAAGGTAATATTAATAAAGTAATCAGTTATAGGAAGCCAAGCGAGGATAGTTAAAATCAGCCTGGATGTCGCCCCTTCTACATTTTTTGTAAAAAAAGAGGGATATGATAATTGCGGGTTGCATAATATTGGTCTGAGAATTGTAGCGACTATGTTAAGATGATTAGCTTATTGACATACTATGGATACAGGAACGGCTGCATAAATTAAAAACTTGTAAAAATACGCCTGAGAGGGACCGGCAGCAGGAGTTTGAGGAATATGATTACGAAAGCAAAGAGGAATATTTTGCGCTAAGTAATAAAGGCTTCCCCTCCTGGTGCTCACATTACTTTTAGAAAATATAAGAAAGTTGAACCAGTTTTATAAAGTTAACAATTAACTAATAAACATAAACTTGCAAATATTCTACACATACTGTATCTTTGTCAGTGATTAAATTATTTTTTTTGAGAGGAATTTAGTAAATAATAATCATGATCGGGGGTTTTAG	d__Bacteria	p__Bacteroidota	c__Ignavibacteria	o__Ignavibacteriales	f__Ignavibacteriaceae	g__RBG-16-34-14	s__RBG-16-34-14 sp001802795	0.35598	3824207	85.73
FREE035823	3	igr_000655	FREE035823_c18	1021	1520	CO_F	mraZ	Transcriptional regulator MraZ	C	18	-0.344858	0.522003	0.00239332	0.0498525	FALSE	TAAAAA	TTGTAC	367	391	GAATGAATATAAACCTGAAAATATCTTTTGTCAAGCTAAATTTAGAAATCTTACAATTTTTTAACGTTTATAAAGTATGAAGGGTATAATTTTACTCTGAAGGGAGAATATTGAAGTTATTAATAGGTAAAGATTTAATGTAAAGCGAGCTCTCAATTTTCTACTGAAGTTTCCTATAATAGAAAACCACCAGCACGACAAAGCAAAATAAAATTAAAAAAGATTCCATTTTCATTAAATATTTTCTTTCCTTTCTTAACCCAACTAATATGCCATTAGACTAATGTTGCATTATAAAGTTTTTCCTTACTTTTATTTCAACACGCCAGTTCCATTTTAATTCATTTAAAATTTATTGAAACATTACTTGTACTCATCAAAGTCAACTCTATAAAAAAAATTATTATTTGAAGATTTTTCTTGACTTTACGACATATTTTGAGTTATTTTTGGGGCACAGTGGGGAAAAGTGGTAAATTTTCCCATGGATGACCATAAAT	d__Bacteria	p__Bacteroidota	c__Ignavibacteria	o__Ignavibacteriales	f__Ignavibacteriaceae	g__RBG-16-34-14	s__RBG-16-34-14 sp001802795	0.35598	3824207	85.73
FREE035823	4	igr_000815	FREE035823_c31	1067	1641	CO_F		hypothetical protein	C	17	-0.387722	0.5038	0.00301331	0.0335135	FALSE	AACAAA	TTTCCA	439	462	GCGAGAGTTAGCAGGCTGTTGGGGAAAAATCAATTATTGAATTTAGATGTTATATGATCTTCAATTTTAGAACGTCAAGAACAAGGGAATTTATACAGAGTCTTTAAAACAAGAAACCCTACTGTTTTATCTGGTGTTCGGTTCGGCAAATAGAGTAGTACAAACATCGGGAATTTTCAGCAGGGTCTCCGTTATTTCAATCAGGCTTTACAAACTTTTTCAAATTCTCATCATTTTATCATTCATTAACATTCTGTTCATATTTTCATCACTCATACATACTTAGCAGAATGTAAAGCCTTTTATTCAGAAGTTCCGCCAGGTTCCTTCCCGGTCAGGAATTCTCAGCAAATTCAAAGTCTCAAACATCGTAGCAAAAATCTTAATCATCTTTTCTTTCTCTATCTTCTGAATCATTATCTTGAGTATAAAACTAATCTTTCCAATCCCGTTTAACAATCGAACAAAACGCTATTATGTTGTCGTACTTATACTACCTGTTCACAGGTAAATAAGAAATGCGCCGATATTATTCTTTTAGCAGGGATTTTTTTATTTTCACTCTAAGGATTAAT	d__Bacteria	p__Bacteroidota	c__Ignavibacteria	o__Ignavibacteriales	f__Ignavibacteriaceae	g__RBG-16-34-14	s__RBG-16-34-14 sp001802795	0.35598	3824207	85.73
FREE035823	5	igr_000425	FREE035823_c154	10554	11061	CO_R	lysC_2	Lysine-sensitive aspartokinase 3	C	16	-0.350864	0.48601	0.00269332	0.0344285	FALSE	TATTTT	AAGATG	374	396	TAATTATTTGTTCATGTTAAAAAGGGATGCACTCTGCTATAGGCAATAACTTTGTCATAATCTCTTTCAAAAAAAAGGTATCGAGCACATACGGAGGTTGTCTCAAAAGTCCAATTTTGTCAGTCTGAGCTTGCTCGCCCGAAGCAGTTTCTTTTATTTTAATCACAGATAAATCAGTCCAAAATAAAAATAACTCACTCTAGTCTCTCTCTTAAAAAGAGAGAGACTTATTGACAATAAAACGATAAATGACAATCTTCCGACAAAAAATTAACATTAAGTCATAACATTCTATAAGCCCTTCTCTTTGCAAGAGAAGGGTTGGGATGAGTTTTGGAAGTTGCAAAAAATATTAGAATATTTTAATTATTAAAAAGATGTTTCCATTTTCAAAATTATTTTAGACAGTAATGATCACAGATAAAAAAGATAGTTCGTTTTATGACTCTTTCCTTTCAATGCTTTATATTTACATCTTGAATTTAAAAACATATCGCAAGAAGAGGAC	d__Bacteria	p__Bacteroidota	c__Ignavibacteria	o__Ignavibacteriales	f__Ignavibacteriaceae	g__RBG-16-34-14	s__RBG-16-34-14 sp001802795	0.35598	3824207	85.73
FREE035823	6	igr_001293	FREE035823_c98	2369	2683	CO_F		AAA ATPase domain protein	C	17	-0.149377	0.478715	0.00876661	0.00707516	FALSE	ATTAAT	TTGCCG	192	215	CGAGGTTACTTTATCCGGTATCAGGCATCTGGTATCTGGCATCCGGAACCTTGAAATAGTTTAAGGTTTAGCTTAAGTTTGCTTTTGAAAATGGTGTAACACCCCTTATTACTACTATAAAAACCGGAGGGGAGGACTTGTCCGCCGAAGCTCTTTAGAGCCAAGGCGGATGCTGATGTTGGTGGGTAAGCATTGCCGGAGATGATATAAAAAATATTAATAATTAAATACGCAGCGTAATTATTAAGGATTACATAATTTAAACAGCATATTTAATAATTGGTGGAAATGAGAACTTAAAATTAGGAGTTATGT	d__Bacteria	p__Bacteroidota	c__Ignavibacteria	o__Ignavibacteriales	f__Ignavibacteriaceae	g__RBG-16-34-14	s__RBG-16-34-14 sp001802795	0.35598	3824207	85.73
FREE035823	7	igr_001147	FREE035823_c82	8003	8246	CO_F	cpoB_4	Cell division coordinator CpoB	A	16	-0.56652	0.475813	0.00690662	0.000466664	FALSE	AAAAAT	TTCTCC	202	224	GTTTTATAAGTGAGGCTCACCTTAAAGGTGAACCTCACCTCTTATCATAAATTACCGGTCTTTTAATTATTACTTCTCATTCTTACTAAAAAAAATTCCCTGTGAGCAGGAACATTCCGATATTTAAAGCATCTTTTATTACAGATACTGGGATTTTTTTTGACAGACAGTCCGGAACATATTGTTGATAATCACTCCACATTTCTCCCTTGAATAACCAGTTTAAAAATTGGTAAGTTTGAAT	d__Bacteria	p__Bacteroidota	c__Ignavibacteria	o__Ignavibacteriales	f__Ignavibacteriaceae	g__RBG-16-34-14	s__RBG-16-34-14 sp001802795	0.35598	3824207	85.73
FREE035823	8	igr_001274	FREE035823_c95	10600	10899	CO_F		ABC transporter substrate binding protein	C	18	-0.176681	0.47536	0.00318665	0.104923	FALSE	TAGTAT	TTGAAA	224	248	AAATTAATGAGGGGAAAGTAAAAAACAATGTTTGCTTATTTCGCATAACACCCTTTCAACTATAGCAAATGAGTTTTTTGATATTTGAAATGAAGAAACTTTCATAGAATGTAACCTTACATTCATAATAGTAATCTTACAATCACCACTTCTATTTAAGCTCTCAGATTTTTAAAACTTCCTATTACTCTTTCAAACGCTAATTATTTGAAGTATACTAAGTTTTGAAAGAGCTATAAAGGTAATAATAGTATTTGGCATTGAAGTTGGGTTTTATAAAATAAAAAAGAGGACGAAATT	d__Bacteria	p__Bacteroidota	c__Ignavibacteria	o__Ignavibacteriales	f__Ignavibacteriaceae	g__RBG-16-34-14	s__RBG-16-34-14 sp001802795	0.35598	3824207	85.73
FREE035823	9	igr_000339	FREE035823_c140	4684	4875	CO_F	der	GTPase Der	C	18	0.305572	0.474033	0.00300665	0.0126997	FALSE	GAGACT	TTGACG	25	49	ATAGGGTTTGTAATGGTGAGGCTATTTGACGATGGGATTATGAGACTATGAGACTATGAGACTATGAGATTATGTGACTATGAGATTATGTGACTATGAGATGGTGAGATTGCTTTAACTTTTTACTTCTATCTCCTTTCTTCTGACTTCTGTATATTTGCATTTCTGAAACATTGAGCTTTATTTTTCAAT	d__Bacteria	p__Bacteroidota	c__Ignavibacteria	o__Ignavibacteriales	f__Ignavibacteriaceae	g__RBG-16-34-14	s__RBG-16-34-14 sp001802795	0.35598	3824207	85.73
FREE035823	10	igr_000832	FREE035823_c33	9875	10220	CO_R	prfB	Peptide chain release factor 2	C	17	-0.352416	0.461407	0.00145999	0.0628162	FALSE	TAAAAT	TGCACA	297	320	ATGCATGCTTGCATGAATGCATGTATGAATGATTTGAAATATATTTATACATGCGATCATGCATTCATTCAACCATGCTGATAAAACTTTGTACGTTCAATTTATTGATAACAAAAACTAAAACCACGAAAACTTTGGAGCTACTTTATGTACGAAGAAGAAATGAAAACCTTAAAAGTATTCAGGACACGAATTGATAATTTAAGAGGTTATCTTTGACGTTGATAAAAAAGAATCAAAGATAAAAGAGCTTCAGGATAAAACTTCCGAGCCATCCTTCTGGAATGATCAGATCGCTGCACAGGGAACTCTGCAGGAAATAAAATCGCTTGAGTCATGGATAAAA	d__Bacteria	p__Bacteroidota	c__Ignavibacteria	o__Ignavibacteriales	f__Ignavibacteriaceae	g__RBG-16-34-14	s__RBG-16-34-14 sp001802795	0.35598	3824207	85.73
FREE027526	1	igr_000101	FREE027526_c107	1531	1851	CO_F	radA	DNA repair protein RadA	C	18	0.200282	0.526008	0.000353331	0.0821529	FALSE	CATAAT	TAGATA	173	197	TAATCATTTCAATCAATTATTCAATTCATTAAAAGGTTTTGGAGTCTCAAAAAAGTCTGAAAACAGCGGTTTCAGACCCTTTTTTGTCATTCTTGCTGCGTTTTGTCGAAATAATAGGTAAAACGGTCTAAAAACGCTTTCAATGGTGTATCCTTATTTCCTGAGTCCAGTTATAGATAGTATTAACATGGACTCTACATAATGCGTACAAGCGCACTCTTCATAGTAGTAGAAAAAATGTTGATAATTCGGTTGTAGCGGGTACAGAAGGTACCCGCTTTTTTTATGGCCTCAGGGCAAAAGCCTTTATATTGCCAGCCT	d__Bacteria	p__Bacteroidota	c__Bacteroidia	o__Cytophagales	f__Cyclobacteriaceae	g__Roseivirga	s__Roseivirga [species 7906]	0.47953	6902185	86.26
FREE027526	2	igr_001056	FREE027526_c248	3979	4124	CO_R		AAA domain%2C putative AbiEii toxin%2C Type IV TA system	C	17	-0.381212	0.500861	0.00379331	0.106619	TRUE	CATTAT	TTTAAA	55	78	CTACACCGCAGCAGTTTAAGATGATCAAATTGAACCTAACCGATTTCAGTGTATTTTTAAACAGTACCGGTGAAGTGACATTATTTAGTTTTTTATGAAAATCATTACTCGGGCTCATAATTGTTAAAATGGATTAAATTTGATAC	d__Bacteria	p__Bacteroidota	c__Bacteroidia	o__Cytophagales	f__Cyclobacteriaceae	g__Roseivirga	s__Roseivirga [species 7906]	0.47953	6902185	86.26
FREE027526	3	igr_000153	FREE027526_c112	6387	6698	CO_F	prfB	Peptide chain release factor 2	C	18	-0.142181	0.471857	0.00119999	0.0471484	FALSE	GATACT	TGGACC	243	267	CAGGCGATTTGTTTGAATAATCGCACCCAATTTCTCACCTTTGCTGCTTCAATTTTCAAACCATGACTTCAGACCAACTGAAAGATTTAAAGGCGCGCGTTTCGGCCTTGAGGGGGTACCTTTGACTACGATGTCAAAAAACGTGAAGTACTAGGAGAGGAGTCGATCACGGCTCAGCCAGACTTCTGGAACGACCCCAAAGAAGCAGAGAAATTCCTGAAGGCCCTCAGGAATAAAAAATTCTGGACCGATAGTTACGAAAAAGTAGATACTGCCCTGGGCGATGTAGAAACCCTGCAGGAGTTCTATGAG	d__Bacteria	p__Bacteroidota	c__Bacteroidia	o__Cytophagales	f__Cyclobacteriaceae	g__Roseivirga	s__Roseivirga [species 7906]	0.47953	6902185	86.26
FREE027526	4	igr_002057	FREE027526_c69	2885	3202	CO_R	valS	Valine--tRNA ligase	C	16	-0.456045	0.46185	0.00420664	0.0275455	FALSE	CAAACT	TTGCCA	90	112	ATTAAAACTTCGCCAGTCGAGAAAGGACCGGGCGGGTTTCTCTTTTGATATTGCATTTTCATCCACATCAATCATCGGGCCCTTCTCGTTTTGCCAAAAAGAGAGCACTCACCAAACTAAACTTACATACACTTTGCGACTTAGCGCCTTCGCGAGAAACATACCCACTTGGTGCCTCTGCGTGAACTCTTCCCACTTCGAGCTCCCCTCTTCGGTCTCCCGAATTCCGGCTTCCAACCCAATTTCTCTATCAAACAGACTATGCACTATCGACTATTCCCCCTATTTTTGCCCCTTCAATTTTAAGCATAGCAGTTC	d__Bacteria	p__Bacteroidota	c__Bacteroidia	o__Cytophagales	f__Cyclobacteriaceae	g__Roseivirga	s__Roseivirga [species 7906]	0.47953	6902185	86.26
FREE027526	5	igr_000877	FREE027526_c210	7631	7849	CO_R	dnaX	DNA polymerase III subunit tau	C	16	0.98224	0.460661	0.000206665	0.0280058	FALSE	TATCTT	TTCCCA	185	207	GTTATTCTGTCCATCTATGCTTAGTGCAAGCGGGCTCTCCCTTCCTGTCTGCTGACAAGCAGGCGCCAAGAGGGAAAACTAATTAGTGTGATGGGTGAGGTCACGACTGTGATCATCCTACTTCACGACAATGTTACGAAAGAAAAATCGGCACAAACAAAAGCTTAAACATTAAGCTTTTCAGCTTCCCATACACAGAACATTTCCTATCTTGCGGCA	d__Bacteria	p__Bacteroidota	c__Bacteroidia	o__Cytophagales	f__Cyclobacteriaceae	g__Roseivirga	s__Roseivirga [species 7906]	0.47953	6902185	86.26
FREE027526	6	igr_001504	FREE027526_c365	2554	2683	CO_R	priA	primosomal protein N'	C	17	-0.420722	0.44698	0.0093266	0.0344285	TRUE	TATCAG	TTGCCA	80	103	GGCAAAGCCAACCGCTCTCCAGATTGCATCAACGGATAAGCACCCTTTCAGGGAACGGGCAGCTCGGATTTTTCGTTATTTTGCCACCCTGAAACAGGGCTGATATCAGTTTGGCCCATCCAGTCAACTT	d__Bacteria	p__Bacteroidota	c__Bacteroidia	o__Cytophagales	f__Cyclobacteriaceae	g__Roseivirga	s__Roseivirga [species 7906]	0.47953	6902185	86.26
FREE027526	7	igr_001852	FREE027526_c50	27264	27533	CO_R	tpiA	Triosephosphate isomerase	C	17	0.73616	0.441552	0.000486663	0.0210777	FALSE	CATCCT	CAGCCG	54	77	GCGCTCCTGGTAGGCGCAATAGTCGGCTGCTTTGAGCTTGGCTTCTTTGGGCTCCAGCCGTTTCTTTTTCCTGGGTTCATCCTGGTAAAAAGCCATGGGCCGAAGATAGAATGATTTATGGCAAATAGAGCATGGAATTGCCACAGCTCAAGACTTGTTTCGGTACCCTTGGTACCTCACCTAGCAGTTTTTTACCTCAATTGGCCCGGAGAATTTCCTATTGCTTTATAAGGGTTTATCTTTGGCGCGAAACGCGTTAACCAATCAATC	d__Bacteria	p__Bacteroidota	c__Bacteroidia	o__Cytophagales	f__Cyclobacteriaceae	g__Roseivirga	s__Roseivirga [species 7906]	0.47953	6902185	86.26
FREE027526	8	igr_002178	FREE027526_c8	9268	9436	CO_R	yknY_1	putative ABC transporter ATP-binding protein YknY	C	18	0.280753	0.438479	0.000906661	0.0503025	FALSE	TAAACT	TTGACT	111	135	TCGTATTACCAAAGAAGGTTCTTTGGCCCTTCAGCCTGCCGTGCAACCCGCTTAAGGAATAACCATTCGTGGCCGCATCGGTATTTCGTTGTTTTACCAAAGGTTAAACTTTTGACTACAAATTTAGTATTCTAATAAACTTTAGGCGGTCTGCAACCGTCATACGCAT	d__Bacteria	p__Bacteroidota	c__Bacteroidia	o__Cytophagales	f__Cyclobacteriaceae	g__Roseivirga	s__Roseivirga [species 7906]	0.47953	6902185	86.26
FREE027526	9	igr_000131	FREE027526_c11	22735	22897	CO_F		Putative peptidoglycan binding domain protein	C	18	0.478736	0.429895	0.000519997	0.0574732	FALSE	GACCCT	CCGCCA	54	78	GGAAGATCACACATCACATTCCATTAACCCCATTTGGTAAGCTCCATTTTTCGGCCGCCAAATGGGGTTTTTTGTGCTGACCCTCCAGTTTATTTAACTGGCGAAGGGTGATTCATATTTTCTGCTATTTTTATGACGGATTCACTTTTTAACCCTAGCACCC	d__Bacteria	p__Bacteroidota	c__Bacteroidia	o__Cytophagales	f__Cyclobacteriaceae	g__Roseivirga	s__Roseivirga [species 7906]	0.47953	6902185	86.26
FREE027526	10	igr_000516	FREE027526_c162	5394	5704	CO_R	fmt_2	Methionyl-tRNA formyltransferase	C	17	-0.710236	0.415543	0.00825328	0.0257019	FALSE	AAGAAA	TTGTTA	227	250	AGGTCACTCTAAAAAGCCTATCCACTCCTATCCACATAGGAGGGTGGATGTCCCCACCTGCGGCAGGCAGGCACGGTCAGAGCGGATATGCCGGGCAAGTGGGAGGCAGGCCTTTAAAATGTCTTAGTTTTGAAAATATATCTGAACATCCACAGTCAGACATTTTACTGCAGGGCGGCCTGTGCGTTTTGCGCGAAGGCATATCTTTGACCGTGGTGCCTTTTCTTTTGTTACTTTTCTTTGGGCAGCAAAGAAAAGTAAATGAACAAGCTATAGACCGAAGCTGTTAAATTCGCAGCTCAATACAGATA	d__Bacteria	p__Bacteroidota	c__Bacteroidia	o__Cytophagales	f__Cyclobacteriaceae	g__Roseivirga	s__Roseivirga [species 7906]	0.47953	6902185	86.26
FREE036326	1	igr_001932	FREE036326_c8	16949	17316	CO_F	uvrA_2	UvrABC system protein A	B	17	0.269708	0.43961	0.00216665	0.00217332	TRUE	GGTGCA	GTGAAA	275	298	GTCCTTCACGTCGAATGGGCCTCGTCCGTGAACCGCCTCAAAAGGAATCATGCCCGCTTTTCGTGCCCCTGCTCGGGCAACGCGCAAGTCGAAGAGGGGACCCCTCGGATTCCGACCTGCGTTCGTCGGCTCGATCCCGCCATTTCTCGGCGGGGTACGCAACGTATCCTTGCCGTAACACCCCTGTCCCAACCAGAAACGCGTGCCCACCCCGACGGTGTAACTTCTTCTGCAGAAATCTAGGCGCCTTTGCCCTCACGCATCACGCGCCCCGAGTGAAACGAGGAAGTGCCCTTGGGGTGCAACACGAGGGCCCGGCAGGGCGCTTGCTCCGAGCATCCCCCTCCACGAAGTTGCCGACTCCCCGC	d__Bacteria	p__Bacteroidota	c__Rhodothermia	o__Rhodothermales	f__Salinibacteraceae	g__Salinibacter	s__Salinibacter ruber	0.65553	4102079	91.29
FREE036326	2	igr_001310	FREE036326_c4	213547	213854	CO_F		Ferredoxin--NADP reductase	C	17	0.98253	0.432193	0.000173332	0.0367121	FALSE	TACCGT	TTCTCC	267	290	CGCCGCCCGCGCCCCGCGGTTCATCCGGTTGGGCACAGGGACGCGGGCCGACGTCCTCGGTCTCCCCTGTTTTGCCCTCCGGCCCTCCATGGATGAGGATGAGCCCCCTGCGGCGCTCCCCCAACACACGGCATCGGGTGCGCACGGGGCTCAAGGGCACTTCGCACAAACTTGTCCGTGTGTTTGCACACCGGGTCGGTTCCGTAACGCCGGCCGGTAGCCTCCGACCACTTGTTTGGGGTCCACTCGTTTGGGGTCCACGGACGCTTCTCCCGCCCTGGCCTTCGCCCTACCGTTCTGTAGCTCCC	d__Bacteria	p__Bacteroidota	c__Rhodothermia	o__Rhodothermales	f__Salinibacteraceae	g__Salinibacter	s__Salinibacter ruber	0.65553	4102079	91.29
FREE036326	3	igr_001250	FREE036326_c4	101668	101885	CO_R	btuD_3	Vitamin B12 import ATP-binding protein BtuD	B	17	-0.346327	0.424005	0.00299998	0.00160666	TRUE	CAGGCT	TTGCGC	32	55	TTCCATTGCGCTCGGGGCGCGCTGCGACCGCGTTGCGCTGCGGCGCCCGGCCTGCCAGGCTGCACGCCAGGCCAGCAGGCGCGCTCCGGCCAGAGCCTCGGAGAGCGCTGCCGAGGCGGCGTTCCAGTGCCTCCCGCCCCCGGCACAGCTGAGCCTGCCGAAACGTGGCCACGCGCACCGCCGAATGCACCCGCATCTCCGAATACAGGTAGCGACAC	d__Bacteria	p__Bacteroidota	c__Rhodothermia	o__Rhodothermales	f__Salinibacteraceae	g__Salinibacter	s__Salinibacter ruber	0.65553	4102079	91.29
FREE036326	4	igr_000465	FREE036326_c12	32735	33005	CO_F	dnaE	DNA polymerase III subunit alpha	C	16	0.893063	0.404297	0.00124666	0.00801478	FALSE	TTTAGT	TTGATT	182	204	CCCAGTGGGCCCCTGAATGGTCCCGCCCGACCTGCCGATTTGGCCGCTCCCACAGACGACCGCGCCCCGGCCGCACAGGGGACCGCTGCGTCGGCGGGCCCCACGGACAGTGTGCCCTCACCCCGGCTCGCGAAACGGAGCGGGCCGGCGACGCGCCCTGATGGGAAGACGCCGGGAATCCATTGATTCCCGAGCGGGCGTCGTTTTAGTTGGGCACTGGACCTGAAGCCTCTCCGCCCCGGAACCGTCCCCCCTGACGCCCCGCGCTCGT	d__Bacteria	p__Bacteroidota	c__Rhodothermia	o__Rhodothermales	f__Salinibacteraceae	g__Salinibacter	s__Salinibacter ruber	0.65553	4102079	91.29
FREE036326	5	igr_002074	FREE036326_c9	119918	120223	CO_R	clpC	Negative regulator of genetic competence ClpC/MecB	C	18	0.0100764	0.400389	0.00245332	0.0247788	FALSE	TAACGC	TTGACG	27	51	CCCCCGCCCTCCTTCGCGCACTCCCCCTTGACGATCTCCGGGCTCGGCCCCTAACGCCCGTCGGGCGTCACACCATCGTGCCCGACCGCTTCGTCAATCTTGTAACGCTCCTGCACTAGTTCGTCTCCCAATATGCAGGCGGATCGGGGAGGGGAACAGAATGCGCAAATGCCTGGTTACTGCTTGCACCACGTGCTTCACGCACGGGGTTGTCTTTCGAGGGAAAGGCGCTTCGGTATCTCCTCGTTGCATCCCTGTTCGTGTAGGGCGCCGACGCGGCGCTTTTGATCGTTCAACCCATCTGGT	d__Bacteria	p__Bacteroidota	c__Rhodothermia	o__Rhodothermales	f__Salinibacteraceae	g__Salinibacter	s__Salinibacter ruber	0.65553	4102079	91.29
FREE036326	6	igr_001125	FREE036326_c3	282457	282625	CO_F		DNA polymerase III%2C delta subunit	C	18	2.45803	0.398325	4.66664e-05	0.014101	FALSE	TATATT	TTGACT	48	72	GAGGGGCCGCGCGGCGGGCGAGTGGGCTGAGTGCGCGTTGAGGCACCATTGACTTCCCCGAGGCGGTGCCGGTATATTGAGCGGGACGCCCCCGCGCTCTCGTCGTCCCCTGGCCGACGACCGGTGCCAGTTCTCCCTCCACCCTTCTCTCATCCGTCCCCGCGCTCAC	d__Bacteria	p__Bacteroidota	c__Rhodothermia	o__Rhodothermales	f__Salinibacteraceae	g__Salinibacter	s__Salinibacter ruber	0.65553	4102079	91.29
FREE036326	7	igr_000091	FREE036326_c1	146225	146467	CO_R	cysNC	Bifunctional enzyme CysN/CysC	C	17	-0.171057	0.379458	0.00417331	0.0698938	FALSE	GACACT	TCGACA	208	231	TCATTTGGTCATTGGGGCATTTTGGCCATTTTGGCATTGGGGCCATTTTGGCATTGGGGCCATTTTGGCATTGGGGCCATTTTGGCATTTTGGGCATTGGGGGCCATGAGCTGATTTTGGCAGTGGCTGAGTGGGGCAATGGGGGGCGTTGGGCGACTGACCCGGTTCAGCGGTCCGTGTGCGCGGCCTGTAGGCACGAACGCACAATTCGACACTCGCATCTCGAAACTCGACACTGATTTG	d__Bacteria	p__Bacteroidota	c__Rhodothermia	o__Rhodothermales	f__Salinibacteraceae	g__Salinibacter	s__Salinibacter ruber	0.65553	4102079	91.29
FREE036326	8	igr_000950	FREE036326_c2	502216	502794	CO_R	rpoB	DNA-directed RNA polymerase subunit beta	C	18	0.280729	0.368672	0.00301998	0.0168975	FALSE	TGGACT	TTCTCC	316	340	GCGCCTGCCTCCATATGAATGAGAAAGCCAAGACAGGGCGGAGACGAGCCCTGTCGCGCCGGTGAGAGGCTTCTTGCCCGCGAAGGCCGATCCTGGACGATTCGGGTTCCGTCCCGAACGTGCTCGGGATTGGCCTTTGGCTTCTTTGGGGGGAATCCCCCCGAAACCCGAAGGGCGGTCCTGAAACAAGCCGTCACGGACGACCGTAGGTGCCGTCCTGTCTGAGTGTACTTTCTCGGGTGAACCTTGCCCGCGGGGCCTCTTGCTCAGTCAGGGCCTGTGTCTCATGCCGGAAGCGGTGGTTCCGGCGGTCGCCTTCTCCATCTTTGAGCCCGACTCGTGGACTGTCGCGAATGAGCCTGCAAGGCCGGGCGCAGAAGGGCGCTGCGCATCTGACGTACCGAGGCACCGGGACGGCGGCTTGTGGCTTGACCGATGGCTCATGGGCCTGCGCCCCCCGACGACAGACATGAATCCCCCTGCTTCCGAGGCCCCACGCACGGTATTCGCACCCGTGCCGTCCGGCGTGTCGGATGTTTTGCGAACGCAGTATATTCACGCGAGCGATACCTACAGCCT	d__Bacteria	p__Bacteroidota	c__Rhodothermia	o__Rhodothermales	f__Salinibacteraceae	g__Salinibacter	s__Salinibacter ruber	0.65553	4102079	91.29
FREE036326	9	igr_000358	FREE036326_c10	110869	111124	CO_F	yheI	putative multidrug resistance ABC transporter ATP-binding/permease protein YheI	C	17	-0.0083757	0.36618	0.00734662	0.0117645	FALSE	CAAAGG	AAGATA	88	111	CCTATTCTGGCGGAGATGCCGCCCATTCTGTATTGCGCAGTGTGCGTGTTGCGTGGGCGTGCGCCCTCCGGTTTGAGATCTGCCGCGCAAGATACGCACTCCGAAATACGCCAAAGGCCTTGTGGAGGAAGGGGGACGGGGCCGGCGGCGACCGATTCGGGAGCGAATCCACCTGTCTCGTCACAGTGTGCCCGGATCAGCCTCTTTTCGATCCTCGTTGGCACATCCTGTTTCTCAGACACAGTTTCCGCCCGCC	d__Bacteria	p__Bacteroidota	c__Rhodothermia	o__Rhodothermales	f__Salinibacteraceae	g__Salinibacter	s__Salinibacter ruber	0.65553	4102079	91.29
FREE036326	10	igr_000437	FREE036326_c11	113081	113302	CO_F	pnp_1	Polyribonucleotide nucleotidyltransferase	C	17	-0.578464	0.362104	0.00606663	0.0583658	FALSE	TGGACT	TTCACC	113	136	AGGTCCGGGCATGATACAACTGTCGCCTATCAGTGAGTCACTCGTGCTCACTACGGGCCCGCCTGACATTCAAACCTGTGCTTTGAGGCGGACGGATCCGTCCGCAGGCTTCCTTCACCCTCTTCACCTTCCCTCCTGGACTGTCAGGACCAGGCAGGTACAAATTGCACTTGTCGCTGGCCGGCGAGAGGGCCAGCGCCGCGCAAACCTACCACACCGTAT	d__Bacteria	p__Bacteroidota	c__Rhodothermia	o__Rhodothermales	f__Salinibacteraceae	g__Salinibacter	s__Salinibacter ruber	0.65553	4102079	91.29
FREE018062	1	igr_002162	FREE018062_c20	30952	31445	CO_F	recA	Protein RecA	B	17	1.67564	0.559311	9.99993e-05	0.000326664	TRUE	TATAAG	TTGACT	263	286	CCTCGGCCGGCAGACCCGGGTCCTGGACCTCCACGAGATATCTCCAGGCGTCGGGCCTGCTGTCGTCGAGATAGGTGAATCAGTGGACCCGGCGCCAGGTTCCGCCCGACAGCGACCTGCCGAGGCTCCGGCGGCCCCCGCAGGGCGGCGATATCCCGAGCGGTGTTGCGGGCGCCGACAGCGACAAGAGCGGCATATCAGGACAGGTCAGGAATGGATGTCCGGATGTCGACTGAAATCAACGTGATGTCCGTCGCGGTTCATTGACTTGCTGGATGTGTGCTGCTATAAGCCACTACCCTCGTCGTATCGGCCCGGCGCGGTGCGCTTGACACTGAAATCGAACATCCATTCTTATGGGATTCCGGCCGGGATTTGCCGGGTCCGGCCCTGGAGTTGTCCACAGGCCGGGAGGACGTCGAGGCCCATTGTCAGTGGCAGGGGTTAGCGTCTGTGACGTGAAGCGATCGACTCAAGCAAATCGGGTGGAACCC	d__Bacteria	p__Actinomycetota	c__Actinomycetia	o__Streptomycetales	f__Streptomycetaceae	g__Streptomyces	s__Streptomyces atroolivaceus	0.70734	8195928	99.78
FREE018062	2	igr_001036	FREE018062_c16	32904	33212	CO_F	smc	Chromosome partition protein Smc	C	17	1.13945	0.451247	0.000173332	0.0325977	FALSE	TAACGT	TATTAG	222	245	CCCCAAGGCCCTGCCGGGGCCGGTCGGGCCGTACGCCAGCCGCTCGGGATCAACCATCGAAGTCTTCGTCACGGATCGTCGTCCTCGAACACCGGGGATCGCATGTGATCCGGTCGGTTCGCGATCCGTTACGCAAGACCGCGCTCGCATGACTGCACAGCGGCACCGTGCAGGATTCACAAGGGACGCTCCGGCGTCCCTTCTTTCTTTCCCCCTGGGCCGTATTAGGCCCCTCGCTCTTCGCTTAACGTCTGATGTGCCCTGCACCTTCATCAGCGAAACCGAGAGTGAAAGGTAGAGTCCGGCGGC	d__Bacteria	p__Actinomycetota	c__Actinomycetia	o__Streptomycetales	f__Streptomycetaceae	g__Streptomyces	s__Streptomyces atroolivaceus	0.70734	8195928	99.78
FREE018062	3	igr_001547	FREE018062_c2	49944	50212	CO_F		hypothetical protein	C	17	1.51987	0.44135	7.33328e-05	0.0399002	FALSE	TAACTT	TTGCCC	172	195	TCCGGCCGGGACGCACGGCACAGCCGTCACCGCCCACCGGTCCGACGGCGCCGCCGCGCGTCTCTCCACGGCCCCGAGCCCTCCACGGTTCGGGGCCGTCGTGCGTCCGGGGGCAGGGGCGCACCGCTGCGGCGGCCGGGTGGCACGTCTTCGACTTGCCTGCCAGGAAAGCTTGCCCATCAGGAAAGTCGGAGGTAACTTTCCCAGCAGGAAAGTCGAGCGGGGTGACGTGCCCCGACCGTCTCGGAACGTCAGGGGAGGCGACGGCC	d__Bacteria	p__Actinomycetota	c__Actinomycetia	o__Streptomycetales	f__Streptomycetaceae	g__Streptomyces	s__Streptomyces atroolivaceus	0.70734	8195928	99.78
FREE018062	4	igr_003142	FREE018062_c5	240974	241308	CO_F		Flavin reductase	C	17	0.675298	0.422761	0.000586663	0.0270849	FALSE	GAAGAT	TTGACC	39	62	CGTCCGCGGAACCCCGCTTTAATTCAGAACGTTGCATTGTTGACCGGCCGCAAACCGCACGGGAAGATGGTTTCATGACCAGCCGACAGCGGAATTCGGAGCCAGCGCCCACACCGGCGCGTTCCTGCCGCACGGCCGCGCCGACGAGCGGAATCGCCCGGCGTACCTGTTGTCGCCCCTGTCCGGGTAATCGATAACCCGCAGTTGAATTGCCGGGCGGTCCGCACTCGTGCGTGATTTCCTTCCGCCCGTGTCCCCGTGCACCCTCATGCACTTCCGTAAGCCGTCGCGCGATTCCGCACGCCCGCTTCTCGCCTTTCGACCGGGGAGAGACA	d__Bacteria	p__Actinomycetota	c__Actinomycetia	o__Streptomycetales	f__Streptomycetaceae	g__Streptomyces	s__Streptomyces atroolivaceus	0.70734	8195928	99.78
FREE018062	5	igr_001946	FREE018062_c2	868756	869147	CO_F	oppA_3	Oligopeptide-binding protein OppA	C	18	0.312301	0.416432	0.000646662	0.0583658	FALSE	CATCTT	TTCTGC	359	383	GTGACCGGCAGGGCTGGTCGGTCCACATCGTGGGACGGCTGTCTCGCCGCGCGTTGACATCGGGGGGAGAGGTCGTTCATATTTCTCCGCATGTCACGCAGCCCCGCATTCCCCGAGCGCGCCGCCCTTGAGCTGGCGCTCCTCGGCGTGGCCGGGCACTGCGTAGCCGACGTTCTCTGTCGCTGACGCCTGCTCGAGCGCGCGTCGGCCCCCCCCCGAAGAGCCCTGTTTCCGGGCTCCTCGGCTCCTTCCTCCGCCGCGCCCGGGCGTATTCCGTCCGCGGGCGCGGCATTTCGGTACCCGGCCCCCTTCCCCGTCACGGGGCGGGGCCCGCTGCGCCGCACGGACATGTCTCCCGCTTCTGCCGCAGCACACCGAGAGGTCATCTTCCG	d__Bacteria	p__Actinomycetota	c__Actinomycetia	o__Streptomycetales	f__Streptomycetaceae	g__Streptomyces	s__Streptomyces atroolivaceus	0.70734	8195928	99.78
FREE018062	6	igr_002334	FREE018062_c23	4214	4697	CO_F		MerR HTH family regulatory protein	B	17	-0.256131	0.408127	0.00398664	0.0168199	TRUE	TTCCGT	TTCCCG	281	304	GCCTCCGGGAAGGCGATCAAGGGAGAGCGACGAGTGCGACGCGAGCCCTGCGCGACGAGCGGGACCTGGTGTTCCGCTCCGGAGGGCATCTGCGGACGGAGGGCTTAGGTACTCCGGCGGATATCGGGGCGTCAGGTCCAGCAGGCCGGAAACGGCCCAGCAGTGGCGTGGCGGACGGGAACCTGAGGGCTCAGGCGTAGCCGTGTGAGCCCGTCCTCGCCGACGGGTCCGCTGCCGGACTTGGCGCTTTCCGCCGCGCGGACAGGTGGGACCTGCTCGACTTCCCGGAGGGCGAGGTCGCTGCTTCCGTGACGTCCGGGAGCAGGGATGGCCGGCCGTCGGTCTCGTCGTCCGTTGCCGTTCGTCCAGGGAGGAGGGCGGGAGTGCGACGGTTGTGCGGACCCGGGGGAGGGGCGCTGCCTTTCGCAGTTGACCTTCGAGTTGGTTGAAGCCCGATGATGGCGACGTGCCAAACAGTGAACTG	d__Bacteria	p__Actinomycetota	c__Actinomycetia	o__Streptomycetales	f__Streptomycetaceae	g__Streptomyces	s__Streptomyces atroolivaceus	0.70734	8195928	99.78
FREE018062	7	igr_001744	FREE018062_c2	471691	471908	CO_F	glmM	Phosphoglucosamine mutase	A	18	0.613878	0.403566	0.00360664	0.000213332	FALSE	TTGGTT	TTGATC	156	180	ATCGCCTGCTCGTCTGCTTCACACGTTCGCCCCGGCGGCACACTCCGTGCTGCTGGGGCGTTCGTTTATCAGCCCTCGCGGGCGTATAACGGCTTAAGACGTTTGCATGCTTATAGGGCTGGCGGCCTCAGGCGCCCTTCTTTGCTGTGCCTTGCCTTGATCTGCCCTGTTTTGAGTACTTTGGTTTTGTGGTTTCGGAGCACTTTCGGAGGACACCA	d__Bacteria	p__Actinomycetota	c__Actinomycetia	o__Streptomycetales	f__Streptomycetaceae	g__Streptomyces	s__Streptomyces atroolivaceus	0.70734	8195928	99.78
FREE018062	8	igr_002728	FREE018062_c3	442682	442829	CO_R		FtsX-like permease family protein	C	18	0.343124	0.39871	0.00225332	0.0417173	TRUE	AAGCAT	TTTCCA	70	94	CCGTGTGCGGAATTCGGCGCTCCGTAACCGCATAACGGTCACGATCCCATCAAGGTGCCTCCACAAGCGGTTTCCAGGAGCCCGTGCCCTCTGAAAGCATCCGGTACACGCTGCGGGGCGTGCGGCTGCTGAGGGTGCGGGGGATCAG	d__Bacteria	p__Actinomycetota	c__Actinomycetia	o__Streptomycetales	f__Streptomycetaceae	g__Streptomyces	s__Streptomyces atroolivaceus	0.70734	8195928	99.78
FREE018062	9	igr_002767	FREE018062_c3	518638	518908	CO_F	mreB_1	Cell shape-determining protein MreB	C	18	0.447685	0.398382	0.000679995	0.043984	FALSE	TAGGGT	AAGTAA	41	65	CTTCGGCTCCGCCAATCAGCGCTCATGACCTGGGGCGACCGAAGTAATTCGGTCGCCCTTCGGCATAGGGTCACGTATCGCGGGAACGCATCCCCCCGACGTAACGTCACCATGGGTGGAGCGGGCAGCCGTTCCACTCGCCATGGCGAAGGACCCTCGCGCTGTGTCCGCGCATACGGCACTACGATGGAAGCTTCCAGGCCCGCAGCGCCACCCTCGCCTACCTAGAACAAGCCATTTTTCGCTTCCTGGGAAGGCCCGACGCATCCTC	d__Bacteria	p__Actinomycetota	c__Actinomycetia	o__Streptomycetales	f__Streptomycetaceae	g__Streptomyces	s__Streptomyces atroolivaceus	0.70734	8195928	99.78
FREE018062	10	igr_003179	FREE018062_c5	313149	313390	CO_F		Periplasmic binding protein domain protein	C	17	1.34159	0.396869	0.000313331	0.016432	FALSE	TAGAAC	TTGACG	46	69	ACCATCCGGCCGGCAGACGCCCGGTGAGGATGTTCGGACGAAAATATTGACGCGGTCATGCTAGGTGGTTAGAACGGCGGGAGGGCGCGGCCCGCGCCCCTGCCGGGCGAGGCCGGTCCGGGCTCGGGGATACTTGGCCCGCCGGGCGGCGAGTCCGCTCTCCCCGGCTTCACCAGGCAGCACTGCGAGCAGCACTAGAAGGGCACGGCGTCGTGGCAAGGGTTCGGACAGGGGTACGCGCG	d__Bacteria	p__Actinomycetota	c__Actinomycetia	o__Streptomycetales	f__Streptomycetaceae	g__Streptomyces	s__Streptomyces atroolivaceus	0.70734	8195928	99.78
FREE044990	1	igr_000122	FREE044990_c193	8213	8372	CO_F	mraZ	Transcriptional regulator MraZ	C	18	1.74741	0.409847	0.000899994	0.00283601	FALSE	TAGCCT	TTGACA	98	122	TTTTAGGCTATTTTCTTAATAGTTATAGCATAGAGACTTTAAAGGACCGTTCTACCCCCTCTCGTATAAGTATTCTTTTTTCCGGTAAAAAAAGAGCCTTGACAATGGGGTGGGGTCGCTTGTAGCCTGGATGGTGGGATAAAGTGGGAGAAAGTGGTAA	d__Bacteria	p__Desulfobacterota	c__Thermodesulfobacteria	o__Thermodesulfobacteriales	f__Thermodesulfobacteriaceae	g__Thermosulfurimonas_A	s__Thermosulfurimonas_A sp015494725	0.58693	1769668	86.36
FREE044990	2	igr_000162	FREE044990_c32	10689	10869	CO_F	tusA_1	Sulfur carrier protein TusA	C	17	1.56044	0.402536	0.00118666	0.00283601	FALSE	CAAAAT	TTGACA	120	143	TTCCCTATCTCCGATAGAAAAAGAAGGCGATCGAGAAGGAAATCCCGAGATTGAGAGTGGTTTGGAAGGGGCTTAAAGGATCAATCTTTTTGATTCGGGTTAAGGCGTCCCGGACCTGAGTTGACAGAAAAAGCGACAGGATGCAAAATCTTCTCAGAAACAATAAACGGAGGTGGTGGCC	d__Bacteria	p__Desulfobacterota	c__Thermodesulfobacteria	o__Thermodesulfobacteriales	f__Thermodesulfobacteriaceae	g__Thermosulfurimonas_A	s__Thermosulfurimonas_A sp015494725	0.58693	1769668	86.36
FREE044990	3	igr_000022	FREE044990_c117	2872	2977	CO_F	rny_3	Ribonuclease Y	C	16	1.43937	0.349299	0.000759995	0.0117645	FALSE	TATTTT	CTGACA	25	47	GACCCAGGTCCTCGAAGCGGGGCGGCTGACACGGCACCCCGGGCCATTATTTTGAGGCCCTCCTTTCCTTCCTCCCCCGGCGGAAGAAATAAAGGGGAGGTTCAGC	d__Bacteria	p__Desulfobacterota	c__Thermodesulfobacteria	o__Thermodesulfobacteriales	f__Thermodesulfobacteriaceae	g__Thermosulfurimonas_A	s__Thermosulfurimonas_A sp015494725	0.58693	1769668	86.36
FREE044990	4	igr_000098	FREE044990_c179	2485	2615	CO_R		putative ABC transporter ATP-binding protein	C	17	0.930682	0.349121	0.00143332	0.015034	FALSE	TACTAT	TTGACC	66	89	GCGAAGCGATTTCCCGGTAAAATTCGCCGGGGAGGAAGGGAACCCCGGAGGGGGCAGGTGAGAGACTTGACCTGTGCCAGAGATAAAGATACTATTGTAGATATAAAAAGTCAATAAAAGGAGCTATGGGG	d__Bacteria	p__Desulfobacterota	c__Thermodesulfobacteria	o__Thermodesulfobacteriales	f__Thermodesulfobacteriaceae	g__Thermosulfurimonas_A	s__Thermosulfurimonas_A sp015494725	0.58693	1769668	86.36
FREE044990	5	igr_000132	FREE044990_c198	4495	4677	CO_R		Radical SAM superfamily protein	C	16	0.194582	0.326186	0.00843328	0.0224673	FALSE	TATCAC	TTGATT	68	90	GTCGGGCACCACCGTGGGCACCAATCCGATTCCCATGCGCTTCCGCCAAGGCTCTCAGCCTCTCCTCATTGATTAGGAGCACAGCTGATCTATCACCGGAAAGTAGTTTCTCTCCGAATCGGTTAGTCGCCTGTTTGAGGCCCTCTTAAAGGACCTGGAGGAGGAGATTAATATGAGTTTTAA	d__Bacteria	p__Desulfobacterota	c__Thermodesulfobacteria	o__Thermodesulfobacteriales	f__Thermodesulfobacteriaceae	g__Thermosulfurimonas_A	s__Thermosulfurimonas_A sp015494725	0.58693	1769668	86.36
GUT213608	1	igr_000490	GUT213608_c54	14896	15056	CO_F	lon1	Lon protease 1	C	17	1.7787	0.564147	0.000113333	0.0220043	TRUE	TACAAT	TAGATA	111	134	CTGAAAATCTGAAAAAGACTGTAGTGGAGCGATCCATTACAGTCTTTTTGCACCGTGCCGGACGCTAGGACAGCGGACCCATGCACGGCGCTTCATTGATAAATGCCAATATAGATATGTGATTCACGCTGTGTTACAATACAATACAACGGAGGATTTCT	d__Bacteria	p__Bacillota_C	c__Negativicutes	o__Veillonellales	f__Dialisteraceae	g__UBA1822	s__UBA1822 [species 0820]	0.61574	1563498	83.86
GUT213608	2	igr_000235	GUT213608_c27	9656	10155	CO_F	glnQ_2	Glutamine transport ATP-binding protein GlnQ	B	17	1.61523	0.521714	0.000159999	0.00198665	TRUE	TATTAT	TTGACA	442	465	GACCGCAAAAAAGGCGTCTCTGCGGAGACGCCTTTTTTGCGTGCCGCCGCTGTTCCGGTAAAGCGGGCCTTCTGCAAATTGTTGTTGATAATTCCTATTTCTTATGGTATGATAACCACAGAGGAATAAATATATCTTATCTTTCCATAAGAAACCGACAGCATGCGGAGGGTTTCACGGGAGATGAGATGTGTATTCCGGATCTCATCCGCAGGAGCAAGTTTTGGATTGATCCATGAAACCCCCTCTTTATCTTTCTCCTGTATTTCCGTAAGCAAAAAAGTCTCTTTTCAGGTGGAGGCTTTTTTGTTTGCGGTTTTTCATGCCTGCATAAATTTGCATGGAATGACGCAGAAAAATCATGCATGACAATGTCTTCTCCGTGAAACCGGAGTTTACGGGGGGAGAAGACCGGGAAAGCCCGCGGGACGGGCGTTTTTCATTGACAGGTATGAATAAATATGCTATTATGCGGTATACATTTATAGGGAGAGAAAACT	d__Bacteria	p__Bacillota_C	c__Negativicutes	o__Veillonellales	f__Dialisteraceae	g__UBA1822	s__UBA1822 [species 0820]	0.61574	1563498	83.86
GUT213608	3	igr_000084	GUT213608_c14	5222	5388	CO_R	typA	GTP-binding protein TypA/BipA	C	17	0.819404	0.517995	0.000126666	0.158443	TRUE	TATAAT	TTTTTT	88	111	GCCAGCCGGGACGCATCCGAAAGCTCCGAAACGCATCGGGGCTTTTTTGGCCCGCGTGCGGGAATTTTTCAAGATTTCCCGCGCCCCCTTTTTTCATCGGGGCTGGTTTGCTATAATAAGGAGTAAACTTTTTGCATTGGAACAGAGAAAACAGGAGAGACGAAGGA	d__Bacteria	p__Bacillota_C	c__Negativicutes	o__Veillonellales	f__Dialisteraceae	g__UBA1822	s__UBA1822 [species 0820]	0.61574	1563498	83.86
GUT213608	4	igr_000298	GUT213608_c29	1176	1765	CO_F	rpmG2	50S ribosomal protein L33 2	B	17	1.38265	0.51589	0.000126666	0.00725328	TRUE	TATAAT	TGGAAA	429	452	AGCCGCTTCCGCCGCCGTTCCAAAGGGCGCGGCGCCGTTTTTACAATTTTCATGAAATCCATACGCAGGCGGGCCGGGAGCGGCGCGCCGCTCCCGGCGCGTAAAGAAAGAGAAAAGGAGAGGCCGCGGCGGGGCGCGCTCCGTCAGGCGGCCGTCAGCGCTTCGTCACGGGCGGGCAAATTTCCGTCAGGCAGAGAGGCCGCCGTTCCGCCCGCGCCGCAGAGGCAGCCGTTGACGGCGCGCCCCGCCTCCGCTATAGTAGAAGCATAAGGCACAGACAATCCTCCGCGGAAATCCGGGACGGCGGCGACTGCAAAGCGTCGACCTCTCCCCTTCAGGTCCCGGCTTTCGCAGTTCTCTGTCCGTCAGGAGACCCGCGCGGTCTCCTTTTCTGCGGGCGGATATCTCCGGGGAAATGCAGATTTCCTGTGGAAAAAACAGGCCGGGCGTGGTATAATGAGCTTACATTCGTCGGGGACGCCCGGCTTTTTTAAGTGAAAAAATGATTGACTTCATATTTCCGGATATGCTATAATCCGTGAGTATGTTGCAATAGGGAAAACCCGAAAAATTTGAGTGAGGTGTAAAGA	d__Bacteria	p__Bacillota_C	c__Negativicutes	o__Veillonellales	f__Dialisteraceae	g__UBA1822	s__UBA1822 [species 0820]	0.61574	1563498	83.86
GUT213608	5	igr_000137	GUT213608_c20	4629	4741	CO_F	rbgA	Ribosome biogenesis GTPase A	C	17	1.39383	0.499781	0.000159999	0.0619278	TRUE	TATGAT	TAAAAA	55	78	AACAGGGGCCGGTCCCGGAAGGGGCCGGCCTTTTTGGCATTCGTCCGGGAAAGGATAAAAATTTGAAGGCGTTTATGGTATGATAAAAAGAGTGTTTTTATAAGGAGCAACGT	d__Bacteria	p__Bacillota_C	c__Negativicutes	o__Veillonellales	f__Dialisteraceae	g__UBA1822	s__UBA1822 [species 0820]	0.61574	1563498	83.86
GUT213608	6	igr_000120	GUT213608_c19	25956	26356	CO_R	argC	N-acetyl-gamma-glutamyl-phosphate reductase	C	17	1.15659	0.493299	0.000126666	0.0321395	FALSE	TATAAT	TTGCAA	327	350	TCAAGAAAAAGGGAATCCTCCGGGATTCTCTTTTTTGCTGCGAAAAGAGCGGGCAAAATTTTCGTAAAAATGCCGCGGACGTCTTGCGCGAGGGGGAGAATGTGTTATAATTTTTTCAACCAAAACCGCATAGACTATCCAGAGACACACAGAATTTTGTCGAAGAACGGCGCGGGCCGGACCTGCGCTTTACGGCGCTCCTTCGGGGAGCGGAAACCTGTACACAGCCGGGAGGAGGCGCTTCCGGACTGTTTTTCCGCCGGCGGCTGCCGGGCCGGACGCCCCTTCGATGACGCTGTGTGTTTTTGTTTTCCTGTGGATTGTCTATTGCAAAATTATGCATAAAACTGTATAATTGCAAAATCATCCCGAGAGGGGATGCGATTGCAGAGTAAGGGGGA	d__Bacteria	p__Bacillota_C	c__Negativicutes	o__Veillonellales	f__Dialisteraceae	g__UBA1822	s__UBA1822 [species 0820]	0.61574	1563498	83.86
GUT213608	7	igr_000007	GUT213608_c1	21456	21826	CO_R	nrdD_1	Anaerobic ribonucleoside-triphosphate reductase	C	17	1.56407	0.477008	0.000126666	0.0126997	FALSE	TATAAT	TGGACA	268	291	AAAGGCCCGTCCCGCTCCCCGCAGGGGCGGGATTTTTTTGCGCCATTCCTTTTTCCCATGGGGCGATAGAAAAAAGGGGAGAGGAAGAATGGGGAAGCGGGGGAAGCGCGGGGCGCGGGGTGGGGAAATTCACAGCGGGATTTCGCCCTCGCCGTCGGGGGCGGAGCGGCTTATTCACAGCGGCCTGTGAATAGAAAAATCTCGAAAGATTCACCATATGTGTGCCAAGTATGAGCGGATTTCTACCATATGTTGCGTTTTTGGACCGTGGACAGCGTGCGGTTTCTCCCGTATAATGGAACTCGTAAGACACACGGGCGCGGCCTCAGGGGCGCGCCTTCATGATGAATACAGTGATGAGGAGGAACGCT	d__Bacteria	p__Bacillota_C	c__Negativicutes	o__Veillonellales	f__Dialisteraceae	g__UBA1822	s__UBA1822 [species 0820]	0.61574	1563498	83.86
GUT213608	8	igr_000164	GUT213608_c23	18669	18790	CO_R	ftsH	ATP-dependent zinc metalloprotease FtsH	C	17	0.825806	0.474585	0.00045333	0.0716549	TRUE	TAAAAT	TCGACA	21	44	CGGGGATATCGAAATATTTCATCGACAGCCATGGGGGAATATGATAAAATAATCATTGACTTATTATATTCTGAACACAGATTGGCTGACGCGGCGCCGGCGCCGTTCAAAGGAGGAACCGA	d__Bacteria	p__Bacillota_C	c__Negativicutes	o__Veillonellales	f__Dialisteraceae	g__UBA1822	s__UBA1822 [species 0820]	0.61574	1563498	83.86
GUT213608	9	igr_000128	GUT213608_c2	11887	12037	CO_R		Putative multidrug export ATP-binding/permease protein	B	17	0.618184	0.469954	0.000113333	0.00495997	TRUE	TACAAT	CAGCGA	68	91	TGGCCGTACAGAGCGCGCTCTTCGGAGCGCGTTTTTGCGTGGCGGTTTTGCAGGGCGGCAGCCCGGCGCAGCGAGCGTCAGGCTGATGTGATACAATGGAGAAAAGAAAATTTTAATTTTTCGGGAAGAAAACTCCAAGAAAGGCGGCGCC	d__Bacteria	p__Bacillota_C	c__Negativicutes	o__Veillonellales	f__Dialisteraceae	g__UBA1822	s__UBA1822 [species 0820]	0.61574	1563498	83.86
GUT213608	10	igr_000335	GUT213608_c30	18339	18502	CO_F		hypothetical protein	C	17	1.82318	0.457057	0.000126666	0.0173629	FALSE	TATAAT	TAGAAA	72	95	AGTAACACTCTCCGGAACGGATTCCGGAGAGTGTTTTTGCGCATGCGCCCGGAGGGGAAATCGGGAAAGTGGTAGAAAAAAACGGGGCCGCCATATATAATAAGAAAGTTAAGAGCCTTTTACAGGAATTTCTAATAAAACGGATTGCGACAACGGAGGACAAT	d__Bacteria	p__Bacillota_C	c__Negativicutes	o__Veillonellales	f__Dialisteraceae	g__UBA1822	s__UBA1822 [species 0820]	0.61574	1563498	83.86
FREE028830	1	igr_000125	FREE028830_c140	9171	9500	CO_F	crhR	RNA helicase CrhR	C	17	-0.121728	0.505928	0.000593329	0.0843252	FALSE	CATAAT	TTCACA	225	248	AAATTAAAATCTTAGTAACGTTCAGTTCTAAATAAGCGATTTTCGGCCTCCAATTTTGGGGGCCTTTTTTATGCACGAAAAAATAGAACGCGGCTGATGAAGCAGATTAACTGCGTTGCTTTGCATGATCGTCATCTGCGTTCCAAATCAAAATCATACCGCAGGGCGAGCACAAGTCTGCGTTCCATAAACTTGTCGAAGACAAAAATCTCTGTGTTCCATCCCTTCACACACCAATTTCTAACAAGCATAATTATCTCTATCTTTGCCGCATAATAAATTCACACCGTTATTCAGTTTTGTTTAATGGTTTAAAGCAACAGCTTTCTC	d__Bacteria	p__Bacteroidota	c__Bacteroidia	o__Flavobacteriales	f__Crocinitomicaceae	g__UBA6165	s__UBA6165 [species 9709]	0.40586	2646764	98.01
FREE028830	2	igr_000523	FREE028830_c35	5898	6258	CO_R	deaD	ATP-dependent RNA helicase DeaD	C	18	0.555222	0.485654	0.000179999	0.0592575	FALSE	CACGAT	TTCTGC	234	258	CTGCTCTCACACTGCATTTCAAACTTGTTAACATAAGCATAACAATCTTTTTTTACCAACTATCAAGAATAATGCAGTACCTTTGCGCCCGATTTGTGTTGCTTCGAGTGATTTTTTATGTCTAGGGCCTTTAAATTACTGAAGTTTCGTGAATCATGCCCCTCAGGGTGAGGAGTATTGAATTTATAAACTTTAAGAGTAATTTAGAAGCTGAATCATCAACGAAGCGCAATTTTCTGCTCAGAAATTTTGCACGCCCACGATTTTTCTCGAAAAAAATTCTCTTTTGCTATTTGACTTGGTTTTATGGCACAAATAGAAGCGCCAAAAGCCAACAGCCAATAGCCAAAAGCTATTTAAA	d__Bacteria	p__Bacteroidota	c__Bacteroidia	o__Flavobacteriales	f__Crocinitomicaceae	g__UBA6165	s__UBA6165 [species 9709]	0.40586	2646764	98.01
FREE028830	3	igr_000278	FREE028830_c171	1668	1796	CO_F	priA	primosomal protein N'	C	16	0.992015	0.441723	0.000659996	0.017828	FALSE	TACCTT	TTGCGC	95	117	ATCGAGCCTGTTTGTGCATAATTATTGAACCTTTTCGCTTCTATTTTTTTCTGTAAATGACGGGCAATTTTTATTCCCGCTGAGCATGGACCAAGTTGCGCAAGGATTGATTTTTCCTACCTTTGCAAC	d__Bacteria	p__Bacteroidota	c__Bacteroidia	o__Flavobacteriales	f__Crocinitomicaceae	g__UBA6165	s__UBA6165 [species 9709]	0.40586	2646764	98.01
FREE028830	4	igr_000124	FREE028830_c140	7055	7217	CO_F	gyrB_3	DNA gyrase subunit B	C	18	-0.721039	0.42776	0.00631329	0.105771	FALSE	TGTGCC	TTTTCA	87	111	CCTTTCTGAAAAAATAAACCAAAAATCGTGGTTAAATGTTGAAACTTTGTTGAAAACAATGCCTCAATCAAACCTTGCTTTGCCCAATTTTCACTAGGGAATGCGTATATTTGTGCCTCTATAAAAAATAGTACAATCAACAACTTTTCGATACGAAAGAATT	d__Bacteria	p__Bacteroidota	c__Bacteroidia	o__Flavobacteriales	f__Crocinitomicaceae	g__UBA6165	s__UBA6165 [species 9709]	0.40586	2646764	98.01
FREE028830	5	igr_000797	FREE028830_c87	6950	7069	CO_F	valS_1	Valine--tRNA ligase	C	17	0.660634	0.419992	0.00111333	0.0247788	FALSE	CAGCCC	GCGCCG	87	110	CACCTGAATTATATTGAGAAAAGAGCGCTTCGGTGCTCTTTTTTTGTTTATTAACTTGTCAATTAATAGTTCACGGTCAGCTTGTGTGCGCCGAATTGTAACTAAATTTGCAGCCCAAAT	d__Bacteria	p__Bacteroidota	c__Bacteroidia	o__Flavobacteriales	f__Crocinitomicaceae	g__UBA6165	s__UBA6165 [species 9709]	0.40586	2646764	98.01
FREE028830	6	igr_000220	FREE028830_c157	25472	25603	CO_F		hypothetical protein	C	16	0.3107	0.396912	0.000859994	0.0623721	FALSE	AACAAT	TTGCAA	22	44	GATATAGATTGTTCCTCCAAGTTTGCAACCATTTACTTGTAGCGAACAATCCATTTTTTCACTATTTTTGTTCTTGCGTGTAATGTGGCATATATATTGCCCGTTATTTGTATCCGCTAAAGAACATCTCCT	d__Bacteria	p__Bacteroidota	c__Bacteroidia	o__Flavobacteriales	f__Crocinitomicaceae	g__UBA6165	s__UBA6165 [species 9709]	0.40586	2646764	98.01
FREE028830	7	igr_000173	FREE028830_c150	3824	3969	CO_F	dnaK	Chaperone protein DnaK	C	18	-0.28229	0.390217	0.00651996	0.0289259	FALSE	TTTAAT	TTGTCA	3	27	TTTTTGTCAGCCAAAGTCGATACAAGATTTAATTTCTCTGACAATTCGGCAGAAAAACCGTAACTTTTCATTAAAAAAGTCAGCATTCATCAGGTGGCATAGTAGTTTACAATTCCAATTCCGTAAAAAATTCAAGAAATTAAATT	d__Bacteria	p__Bacteroidota	c__Bacteroidia	o__Flavobacteriales	f__Crocinitomicaceae	g__UBA6165	s__UBA6165 [species 9709]	0.40586	2646764	98.01
FREE028830	8	igr_000498	FREE028830_c32	1234	1354	CO_F	cgtA	GTPase Obg/CgtA	C	18	-0.920505	0.38064	0.00798661	0.15203	FALSE	TAGCCA	TTTAAA	58	82	TACAGCGTTTAGCCATTGGCTTTTAGCTGTTGGCTTTCGTTAGAACTGAGATTATTAATTTAAATATTCGGCCAAGAGCAACTAGCCAAAAGCTAACAGCCAACAGCCAAAAGCTTATCAA	d__Bacteria	p__Bacteroidota	c__Bacteroidia	o__Flavobacteriales	f__Crocinitomicaceae	g__UBA6165	s__UBA6165 [species 9709]	0.40586	2646764	98.01
FREE028830	9	igr_000072	FREE028830_c118	2369	2491	CO_R	frdB	Fumarate reductase iron-sulfur subunit	C	17	0.605963	0.38036	0.00294665	0.01036	FALSE	TACTTT	TAGCCA	37	60	GCTATCTCGATACGACTTCCTATCGTCGGTCACTCGATAGCCAAAGGCTACTAATGAAAATACTTTTAATCGCTAGAGGCAGAAAGTTTTAAGCAAGAAGTCAAAAGCAAAAAAGAATAAAAT	d__Bacteria	p__Bacteroidota	c__Bacteroidia	o__Flavobacteriales	f__Crocinitomicaceae	g__UBA6165	s__UBA6165 [species 9709]	0.40586	2646764	98.01
FREE028830	10	igr_000676	FREE028830_c62	46150	46325	CO_R	glyQS	Glycine--tRNA ligase	C	17	-0.526878	0.374128	0.00555996	0.0471484	FALSE	GATCCG	CGGGAA	57	80	AGCATTTTGACACGCATGAACAAGCCAAAATATTCGCCCTTGACTTCATGGAAAAAACGGGAATTCCATTGGAGCGCTTCGATCCGGTGATTTCGCAACAAACGCGTAACAGGAGATAGCTCAACATCTCTTATTTTATCCAACTTTATGCGGAAATTTCTTCTAATTTTGCGCCC	d__Bacteria	p__Bacteroidota	c__Bacteroidia	o__Flavobacteriales	f__Crocinitomicaceae	g__UBA6165	s__UBA6165 [species 9709]	0.40586	2646764	98.01
GUT037621	1	igr_000039	GUT037621_c1	129414	129780	CO_F	proS_1	Proline--tRNA ligase	C	18	0.975686	0.57441	0.000299998	0.0126997	FALSE	TATGCT	TGGCAC	303	327	CATAAAATAAGGGAAAGATTTAAATTTTTAAAAAGATAAATTGGTTCGAGTTTTATAACTTGTCCACAAAATATTAAAAATATGTAGTAAAATAAAGGTGTGAACAAAAATAATTTGCGGACAATTAAAATTTATGATATAATATGTTGCAAATCAGTGACGAAGAAATATTAATTAGTTAAGCATAAAAGTGAGCTTGGTATAGTGTGAACAAGTTATGATACTATTTAATTCCTATCTTCAGAGTGAAATGAAAACATTTCCGGTAAATAACCGTTATCAAAATTAAGTAAAATAAAAGGATGGCACCGTCTTAATGACTCCTTATATGCTATCCTTTTTTTGTTTTAAAGAAAGGGTGAATAAA	d__Bacteria	p__Bacillota	c__Bacilli	o__RF39	f__UBA660	g__UMGS995	s__UMGS995 sp900769695	0.26553	1331552	84.25
GUT037621	2	igr_000277	GUT037621_c3	80477	80966	CO_F	rnr_2	Ribonuclease R	C	17	1.36129	0.523939	0.00166666	0.000946219	FALSE	TAACCT	TCGCAC	288	311	AAGTAAGCACTTTGACAATATTAGTAAATTATTTTATTATTAGTATGTAAGTAAGAGAACTTGCATAAAATAAAAAAGAGGAGCATTCGATCTTGCAAGTGAATGTCGCCTCTAGTTTAATAGAATAGACACTCTATCAATGCTGAAGAGTGTCTATTTTTTTATTGCTAACACCAGTAAGGAAGAAAGTAACAAAATGATAGCAATGAGCTTTAGAATTTTTATAATAAAAGTCTTAGTTTTCATCTTTATCTACCTCCTTTCTTTCTCAAGATTGGAGGACGACACTCGCACTATTCGCGAATCTGTTCTAACCTATAGAACTTTAAATATATTTCAGTCTGAAGCAAGACTGATTTTTTTATTATATTAATATTATAAATAGTAAAAATTTTAAATAAAAACTTTAACTACTAAGATATTATGTGTTAGAATATGTTTAAAGAAGTAATTTTATAAATGGTTACTTGTTGTAGTAGGGGGATAAATT	d__Bacteria	p__Bacillota	c__Bacilli	o__RF39	f__UBA660	g__UMGS995	s__UMGS995 sp900769695	0.26553	1331552	84.25
GUT037621	3	igr_000293	GUT037621_c3	113981	114373	CO_F	mraZ	Transcriptional regulator MraZ	C	18	0.610013	0.502602	0.00156666	0.00566409	FALSE	GATAAT	TTCAGC	109	133	AAAATTTGAACAAAAGAAAGAATACTAAAGTAGAAGAAAAAAAGAAAGAGATATTACAGATAGGAATCTTTTTGAAGATTCACTGTGAACGAAAGAAAATATTGATAGTTTCAGCACTTGTGTTAATAAAGAAGATAATAATCAAACTGAATCTTTAGATTTAGTTGGAGCTAAAGATAAAGGGAGATTGATAATATGTCAGTACCAAGATTTAATTCTTGTATAAGTTCATCTTCCTATTATTAAACTAACTATATAATATATAAATTTGTAAAATAGATGTAAAGCATCTATTTTTTTTGTCTAAAAAAAATAAACTTATTTACAAAGAAATCTATTTAGAGTAATATATAATTAACCAGTGGTAGAAAGTGGTGGAAAGTGGGGGATTAT	d__Bacteria	p__Bacillota	c__Bacilli	o__RF39	f__UBA660	g__UMGS995	s__UMGS995 sp900769695	0.26553	1331552	84.25
GUT037621	4	igr_000438	GUT037621_c8	40434	40716	CO_R		hypothetical protein	C	18	0.00769137	0.478424	0.00104666	0.0412634	FALSE	CGCACT	TACCGA	55	79	AAAAATCGAACAAAAGAAAAAAATACTAAAGTAGAAGAAAAAAAGAAGTAGATACTACCGATAGGAATCTTCACGAAGCCGCACTGAGAACGAAAGAAAGTATTGGCAGTTTATGACTTGCGTAAATAAAGAAGATAATAATTCGACTGAATCTTTAGATTTAGGTGGAGATTAAATATAAATATAATATATGTAGATAAAGACAATTTATATGTTTTTATCTTTTTTTTATTAGTTGTTTATGTTATATTATATATAGTTATTAGTATGAGGTGTTGTAATT	d__Bacteria	p__Bacillota	c__Bacilli	o__RF39	f__UBA660	g__UMGS995	s__UMGS995 sp900769695	0.26553	1331552	84.25
GUT037621	5	igr_000440	GUT037621_c8	44009	44105	CO_R	htpG	Chaperone protein HtpG	C	17	0.491561	0.476596	0.00513997	0.015034	TRUE	TAGTAT	TTGACA	24	47	AAAAATATTACTTAGCAATCACACTTGACAAGTGCTAATTATGGTGTTAGTATTTAATTGTTAGGGGTATTTCTCTAACAGAAAGAGTGAAGCAAAA	d__Bacteria	p__Bacillota	c__Bacilli	o__RF39	f__UBA660	g__UMGS995	s__UMGS995 sp900769695	0.26553	1331552	84.25
GUT037621	6	igr_000050	GUT037621_c1	149930	150011	CO_F	uvrB_1	UvrABC system protein B	C	17	0.0712531	0.468291	0.00368664	0.0734128	TRUE	TAAAAT	TTGTTT	29	52	TTACTGTAAAGGAAGTTAATATAGCTTCCTTGTTTTTATAGGAGAATAGTGTTAAAATACTGACAGTATCTGAGGTGAGAAT	d__Bacteria	p__Bacillota	c__Bacilli	o__RF39	f__UBA660	g__UMGS995	s__UMGS995 sp900769695	0.26553	1331552	84.25
GUT037621	7	igr_000107	GUT037621_c10	28394	28601	CO_F	ftsA	Cell division protein FtsA	C	16	-0.217763	0.462103	0.00510663	0.0224673	FALSE	TGTACA	TTGCTT	8	30	AGAAGATATTGCTTGCAGTATCTTTTTTTTTGTACATCAATTAGATAGTTGTTATTTAAATAGATATATATAGCTATTGTGTAAGAAGAAAAATAAAAAACTTGAGTGTTAGAAGAATGAAACTTATCATTTCCTTGTTTATTCAAATTAATCTTGTTCTAAAAATTAATTTATAGTATAATAATATTGTTAAGATTGGAGTGATAAT	d__Bacteria	p__Bacillota	c__Bacilli	o__RF39	f__UBA660	g__UMGS995	s__UMGS995 sp900769695	0.26553	1331552	84.25
GUT037621	8	igr_000159	GUT037621_c15	13974	14101	CO_F	lnrL_2	Linearmycin resistance ATP-binding protein LnrL	C	18	0.575051	0.457187	0.00142666	0.0275455	FALSE	TATGAT	TTGCTA	3	27	ATTTTGCTATTATTAGATAAATTTAAATATGATAAAATAATAAAGATAGTTTGATTTCTATCTTTTTTTTGTAATTTTTTTAATTAATTATAATATGCATATATTAGGTTATTTAAAAAGGAGAATTT	d__Bacteria	p__Bacillota	c__Bacilli	o__RF39	f__UBA660	g__UMGS995	s__UMGS995 sp900769695	0.26553	1331552	84.25
GUT037621	9	igr_000436	GUT037621_c8	32987	33127	CO_R	truB	tRNA pseudouridine synthase B	B	17	-0.788587	0.456918	0.00259998	0.0162732	TRUE	TAAAGT	TATATT	79	102	GATGATAAAAAATTAAGAATTTAATCTATAAAATAAGAATGTTTCAAGTGATAATTGATTCTTTTTTAGTAAGTTTCATTATATTTACAAATTACTTATTGGTAAAGTGAATGATATGGTATAATATTTTTGGTGATATTT	d__Bacteria	p__Bacillota	c__Bacilli	o__RF39	f__UBA660	g__UMGS995	s__UMGS995 sp900769695	0.26553	1331552	84.25
GUT037621	10	igr_000329	GUT037621_c4	54091	54253	CO_R	yknY	putative ABC transporter ATP-binding protein YknY	C	16	-0.237308	0.454866	0.00340664	0.0503025	FALSE	TAGAAG	TTCACA	125	147	TATAGAAACACTTGATAATATCAGGTGTTTTTTTCTATGTTTGATTAAAAAAATAATATGAAACTTTTTTCAATTTAGTGTTGATTTTTTATGAAAAAAAGAATATAATCTTATATGAAAGAAGTTTCACATAAAATGTTTTATATATAGAAGGAGAGTAGAA	d__Bacteria	p__Bacillota	c__Bacilli	o__RF39	f__UBA660	g__UMGS995	s__UMGS995 sp900769695	0.26553	1331552	84.25
FREE073504	1	igr_000758	FREE073504_c23	485495	486310	CO_R	rmlD_2	dTDP-4-dehydrorhamnose reductase	C	16	-0.372125	0.481843	0.00219332	0.0543426	FALSE	GAAAAT	TTTAAA	723	745	ATACCATTAACAGAATATCACCAAGCATTCTGAATCGCTACCAATTTACCAGACATTCGCTAGCCTCTGAATAAACTACTGATCGTATTTTATCGGTGACAAACCGTCGTTGTGACTGTGATAGTGAATAGAGTTGAAAAATTTCTATTTAGTCGAAGATGTTTTGACGGGCTTGATCTCGACTCGCCTATGTCTGACGTTTGATTTGCCCAAGCTTGGGAAACTGAAAAGCCTTCCACTAGCGCATTGTCATGACAGTTTCCACACCAGCCCATGCTTGCAACTATGTTTTGCTGTTCCGAGAATCCTTGCCACTCATAATCTGAGAGTTGACTGCCTTGGTCGGCGTGAACCATGACGGTTTGATTTGATGTACGCTCTCGAAAAGGATCTATAAAACGAGTAACGATTCAATTCAGAGATCCTACAGACAATGGAATTTGTGAAGCACTTAACGACAGAATGAGAGAGTAGTGTTTGAATGTTCATCCGTTTAAAACGATCGAGCACTTCGCCACTTTTTGCAATAGCCGCAGGAACGATTTTTACCGTCAACCGTTCTTAGATCTATATAGGCTTGTGTCATCGATTCGTTTCTTCGAGGGCTTTCATTTGGAGCATTGTTGGTATGTGCATACCGCTGCACTTTAATCGCAAATGATGGAATGGTGTACGACTTATGACAGGCTCTCGATGTAAATCAAGAGAGGTAATGCCCAGTTTTTTAAAGTACACATAAATGAATGAAAATGTTTTTTTCAAAAAATATATGAAGGTGCTATTGATGTGCCCGTGGTCTGTACGGAGATTTTTAAA	d__Bacteria	p__Pseudomonadota	c__Gammaproteobacteria	o__Burkholderiales	f__Burkholderiaceae_C	g__Zwartia	s__Zwartia hollandica	0.52402	3220557	99.4
FREE073504	2	igr_000320	FREE073504_c2	723200	723409	CO_R	mraZ	Transcriptional regulator MraZ	C	17	0.603906	0.4559	0.00161332	0.0126997	FALSE	TAGAGT	TTGACC	163	186	CTAACTGCAAACTATTTTATGCGGGTTATCCCTATGCCTGCACTTCATAATCAACATTTAATTGATTATGCAATATGTTGATTTATTTGATTATTTCAGTTCTGAAATATTTCAAAAAAACTATCTAAGTCCTTGATCCTATTGAAAAAAATGCATTCTGCGCTTGACCAAGCTCAATCATTCACTTAGAGTGGTGAAAAGTAGGTTTTT	d__Bacteria	p__Pseudomonadota	c__Gammaproteobacteria	o__Burkholderiales	f__Burkholderiaceae_C	g__Zwartia	s__Zwartia hollandica	0.52402	3220557	99.4
FREE073504	3	igr_000531	FREE073504_c22	605486	605801	CO_R	rhlE_3	ATP-dependent RNA helicase RhlE	C	18	0.073443	0.445504	0.000639996	0.069012	FALSE	TATTCT	TACCCA	18	42	ATTTTAAAATAAAGGGTTTACCCACCCTAAAAAATAGGTTAGTATTCTGGCACTGCACAAATTTGCAGCGGTCTACGGACAGCATTGCCAACCTCTGACTTCTAGTCGTAACAGGCAAAAACTGGTCACTGACCACACATCATCGATTCCTGACCTCCTTTCCTTTCGTGGGCAGCAAGTGTGATCCAGATAGATGGATCTCTAGCCCAGACGTTCGGTTGATTCGGTCGGCACGATGCTCGATTCAACCGACTACCGCCGGTCAAACAATATCCGGGCTGCGTCAAATGGCCACTATCTGGCCAAAAGGAAAGTC	d__Bacteria	p__Pseudomonadota	c__Gammaproteobacteria	o__Burkholderiales	f__Burkholderiaceae_C	g__Zwartia	s__Zwartia hollandica	0.52402	3220557	99.4
FREE073504	4	igr_000235	FREE073504_c2	354588	354785	CO_F		hypothetical protein	C	16	-0.0961376	0.416976	0.00305998	0.0353425	FALSE	TAAGGC	TAGATC	131	153	GCCTTCGGCAACACTAAGGGAAGCACCATAGGTAGTCCAATACTAGGTGTTAGCCCCCATATCCTGTGTTTCCAGGCGCAAAGTCGTGGTGCTTCTGCTACATTTTGCTGCACAACAGCAATTGCAGCCCCTAGATCGATCGTCTCGTGTCAATAAGGCGTCATAATTGGGACTTCCTGAAAACTTTTGGAATCGCAC	d__Bacteria	p__Pseudomonadota	c__Gammaproteobacteria	o__Burkholderiales	f__Burkholderiaceae_C	g__Zwartia	s__Zwartia hollandica	0.52402	3220557	99.4
FREE073504	5	igr_000476	FREE073504_c22	336045	336223	CO_F	rpoB	DNA-directed RNA polymerase subunit beta	C	16	0.440835	0.405722	0.00215332	0.016432	FALSE	TAACCT	TGGCCG	136	158	GCCTGTCAGCATTCGCCCGGGACTGCGATTCGCGCTCCCGGGCGTTTGCGTCTTCAGAAAACCCTTCTTACGTTAACGCTAGTCGTGTTTTCTGAAGTCGTTTTGTAGTACCTGAAGTTCCTGAAGTCATACCCTGTGGCCGTGGTTGACGGCCTATGTAACCTCGAGTCGGAGTGCTC	d__Bacteria	p__Pseudomonadota	c__Gammaproteobacteria	o__Burkholderiales	f__Burkholderiaceae_C	g__Zwartia	s__Zwartia hollandica	0.52402	3220557	99.4
FREE073504	6	igr_000216	FREE073504_c2	272117	272304	CO_F	leuS	Leucine--tRNA ligase	C	16	-0.0881626	0.393125	0.00689995	0.016432	FALSE	TTTTTT	TTGACG	148	170	TACGAGCCGACGGTCCGGTTTCTACACAAACAGCCTCGCCTAGCGAGGCTGTTTGTTTTTGTGGTCGAATTTTGTCTCCGGTTTATGTCGCCGTGACCCGCCTTTCGCTAGGGTGCGAAGGGCGTACCGCCCTATAATGTCACTCAGATTGACGCATTGTGCGTCTCACCTTTTTTTTGGCTGTATTT	d__Bacteria	p__Pseudomonadota	c__Gammaproteobacteria	o__Burkholderiales	f__Burkholderiaceae_C	g__Zwartia	s__Zwartia hollandica	0.52402	3220557	99.4
FREE073504	7	igr_000277	FREE073504_c2	537359	537498	CO_R	grpE	Protein GrpE	C	18	-0.169471	0.357498	0.0102333	0.0215411	FALSE	AAGCAT	TTGCCC	94	118	AAGTTTGCTCGTCATGAATTTTTAGTCAATGTTCGGCTAAAAAACGACCGAATTTTTCCAGAAACTGTGTTTTTTGACCTTGAATCTGAGGGGATTGCCCCCAACTTTGAGTCAACCAAAGCATTTTCTGGAGAAATTCA	d__Bacteria	p__Pseudomonadota	c__Gammaproteobacteria	o__Burkholderiales	f__Burkholderiaceae_C	g__Zwartia	s__Zwartia hollandica	0.52402	3220557	99.4
FREE073504	8	igr_000276	FREE073504_c2	536677	536773	CO_R	dnaK	Chaperone protein DnaK	B	18	0.160254	0.35085	0.0054933	0.0282665	TRUE	TTTCTT	TTTAAA	52	76	TCTTGAAATTGTTCGACTAGCCCCCAATTACGAAACATCTAAGCATTTAAGTTTTAAAGCATTCCCCCTATTCTGATTTCTTTAAAGGTAATTCACC	d__Bacteria	p__Pseudomonadota	c__Gammaproteobacteria	o__Burkholderiales	f__Burkholderiaceae_C	g__Zwartia	s__Zwartia hollandica	0.52402	3220557	99.4
FREE073504	9	igr_000364	FREE073504_c20	125150	125356	CO_F	hfq	RNA-binding protein Hfq	B	17	0.396582	0.348855	0.0107333	0.0110333	TRUE	TTTAAA	AAAATA	6	29	TTTATTAAAATATAATTATAAGTTATTGATTTAAATATATATTAATCATGTAAAGTGTAAGTGAGCTTTAGTGAGTATATTTAGTAATAATTTGTGTATGTCACTAGCATCCCGAGGGAAAACCCTGTAGAGTATTACTTAAGATTTCGTCGCACAACGCAGCTTAGGTGAGGCGTAGTCGCTAACAACAATATAAGGAGCCTGCCA	d__Bacteria	p__Pseudomonadota	c__Gammaproteobacteria	o__Burkholderiales	f__Burkholderiaceae_C	g__Zwartia	s__Zwartia hollandica	0.52402	3220557	99.4
FREE045093	1	igr_000021	FREE045093_c105	7832	8088	CO_R	ccpA	Catabolite control protein A	B	17	1.07272	0.407548	0.000813328	0.00208665	TRUE	TAGGGT	TTGCGC	159	182	GCCGCATCGAGAAGGCGGGGCGGCGGGGTTTGACCCGCCGCCGGCGCGTTCACCCTTTACGCGAGCGCCGATCGCCTCGAGCTCGACTCGCCTTCGCGCGCGGGGAGCGTCGCCGGCCGCCCGACATAGATAAGGAAGGCGGGCCGCCAAACTTGGCCCTTGCGCAAGTCCCGAGGTAGTGCTAGGGTGCGGTAAGCGCTTACCGGTAAGCGCTTACCGAGTTCGAATCGCGGCACTCCAGGAGCACCAGGGGAAGG	d__Bacteria	p__Dormibacterota	c__Dormibacteria	o__Dormibacterales	f__Dormibacteraceae	g__	s__[Genus] [species 1814]	0.68361	3067400	77.21
FREE045093	2	igr_000292	FREE045093_c4	26313	26417	CO_F		Bacterial regulatory proteins%2C tetR family	C	17	3.06098	0.399778	6.66662e-06	0.0534463	FALSE	TATAAT	TAGCAG	70	93	CCCTAAGCCCTCTCCCCTGCAGGGGAGAGGGACAGGCGGCTTCATCCAGGCAGGTCTAGCGGCCCCCTATTAGCAGACCGACTGTCGGTCGGTTATAATCTGGGG	d__Bacteria	p__Dormibacterota	c__Dormibacteria	o__Dormibacterales	f__Dormibacteraceae	g__	s__[Genus] [species 1814]	0.68361	3067400	77.21
FREE045093	3	igr_000348	FREE045093_c44	2786	2987	CO_R	rpsB	30S ribosomal protein S2	C	17	0.978543	0.357229	0.000846661	0.0182929	FALSE	AATAAG	TTGACG	123	146	TTTCGAATCCTGGAGTCTGGGTATACTCCCGTACGCCAGTCCCGATCGACTGAGTTAGCACGCCCGGGGCAGTTGCCCTGTCGTTACCACCCCACAAGATCCGCGATCTTGCGGGGACCCCGGTTGACGAGCCGGAAGGTAGCGCCAATAAGCCTGGGGCGGAAGAGAAACAGGGAGGCAATCGAACGTGGCTCAAGTGACC	d__Bacteria	p__Dormibacterota	c__Dormibacteria	o__Dormibacterales	f__Dormibacteraceae	g__	s__[Genus] [species 1814]	0.68361	3067400	77.21
FREE045093	4	igr_000513	FREE045093_c68	11259	11347	CO_R		Transcriptional regulator PadR-like family protein	C	17	2.62214	0.334555	0.000259998	0.00519329	FALSE	CATACT	TTGACA	27	50	CCGGCGGTTTTTTCTTCGACCAGGCCCTTGACATCCTGCGGGTGGCCTTGCATACTCAGCATGCATACTGAGTATGTGTAGTCGAGAGA	d__Bacteria	p__Dormibacterota	c__Dormibacteria	o__Dormibacterales	f__Dormibacteraceae	g__	s__[Genus] [species 1814]	0.68361	3067400	77.21
FREE045093	5	igr_000176	FREE045093_c24	69096	69225	CO_F	recA_2	Protein RecA	C	17	0.77381	0.328075	0.00275331	0.017828	FALSE	AACACT	TTGATC	70	93	CCCGCGAACAGTTGTTCGGTACACTCTCGGCACGCAGCGACTCATTTCGAAATCCGGCCTGTAAAGAACGTTGATCTCGACCAGACGACGTAGAACACTCGCCGCAAAGACTTAGGAGGCGTTCAACGAA	d__Bacteria	p__Dormibacterota	c__Dormibacteria	o__Dormibacterales	f__Dormibacteraceae	g__	s__[Genus] [species 1814]	0.68361	3067400	77.21
FREE045093	6	igr_000155	FREE045093_c22	40126	40272	CO_F	gyrB	DNA gyrase subunit B	C	18	0.97489	0.324956	0.00284665	0.00895352	FALSE	TTTGAA	TTTTGA	29	53	CGGGCCTGTTAAGGCCCCCTCGGAGGCCTTTTTGAACTCAAAATCCGGTAGAATTTGAAGCCTGAAATTCTGCCCAGTTGATCCCTACGAGTTTTCCACGCTGGGAAGGCCGATTTACCTACCGGGCGCAAGCGGGAGGCTCTTCTG	d__Bacteria	p__Dormibacterota	c__Dormibacteria	o__Dormibacterales	f__Dormibacteraceae	g__	s__[Genus] [species 1814]	0.68361	3067400	77.21
FREE045093	7	igr_000606	FREE045093_c79	7949	8167	CO_F	btuD_9	Vitamin B12 import ATP-binding protein BtuD	C	16	-0.274774	0.314816	0.00735995	0.0565798	FALSE	TGTCCA	TGGTTC	8	30	TGTAGGTCTGGTTCCACACCCACCCGGGTGTGTCCATCCAGTTCCAGCTTGATCAAGGGAGTGCGTTCGATGGCAGGCACCACGCAGTGAGCTTCGCCAACAGGGGCGGAGCGTGCCTGCTCCTCACCGCACATTGATTCTGGTCCGGTAACCGAAACCTAAGACACAAAGCCGGGACACACCAAGGGGCACCCGCCGACTCACGGCGCAGCCTCGGAG	d__Bacteria	p__Dormibacterota	c__Dormibacteria	o__Dormibacterales	f__Dormibacteraceae	g__	s__[Genus] [species 1814]	0.68361	3067400	77.21
FREE045093	8	igr_000377	FREE045093_c5	1583	1664	CO_F		hypothetical protein	C	17	1.06836	0.296343	0.00597996	0.00942256	FALSE	TAAGCC	CAGAAA	2	25	TCCAGAAACTTTGGGGTGGTGGGCGTAAGCCCGCTGGTGAGGAGGCCCGGGAAACCGGGCCTCTTCTTTTATGTTTGGGCGG	d__Bacteria	p__Dormibacterota	c__Dormibacteria	o__Dormibacterales	f__Dormibacteraceae	g__	s__[Genus] [species 1814]	0.68361	3067400	77.21
FREE045093	9	igr_000100	FREE045093_c15	3693	3886	CO_F	yadG	putative ABC transporter ATP-binding protein YadG	C	18	0.461889	0.290081	0.00516663	0.0698938	FALSE	GATGTC	TCGACG	19	43	ATCAGCTCGCTGCCATGAGTCGACGTTCAGAGTGAGTGACCAGGATGTCGCGCACGAGGCTCTCCTAAAATGAATGGCCCTCTTTACCAGTTGGCACGCCCATCCGAGAAGATGTCCTGACAACGACACAGTCGACCACGCCCGCCGTGACACCAGCGCTCCGGGTTAGCGGGCTTCGGGTCGCCTACGGCTCG	d__Bacteria	p__Dormibacterota	c__Dormibacteria	o__Dormibacterales	f__Dormibacteraceae	g__	s__[Genus] [species 1814]	0.68361	3067400	77.21
FREE045093	10	igr_000512	FREE045093_c68	6012	6234	CO_F		6-hydroxy-D-nicotine oxidase	C	18	0.806775	0.250247	0.0100933	0.0579196	FALSE	TCGGCT	TTCTCA	104	128	GGCGGACTGCAGCCGACCCCCATCGGTCGATTCGTTCGGCGCATTGGATCGTGCGAGGGCACCTCGCCAAAGGCCAAAGGACGGCATTAGACTGGGCCCGGCGCTTCTCACGGCCCCCGCCTCTGAGCTCGGCTGAAAGCCTGTTCGAGCCAATCGAGTGCGAGGGCCATGCCCGGCGCTTGATGCCGGCGGCAGCGGTTTCGCATCGGCAAGGAGGGGCTAA	d__Bacteria	p__Dormibacterota	c__Dormibacteria	o__Dormibacterales	f__Dormibacteraceae	g__	s__[Genus] [species 1814]	0.68361	3067400	77.21
FREE073307	1	igr_000157	FREE073307_c1	398556	398859	CO_F	priA	Primosomal protein N'	C	16	0.143325	0.462873	0.00151999	0.0353425	FALSE	TAAGTT	TTTACA	99	121	GTGAGTGGACGCTTCGGTCTAAAGGGCCGGAGCAGGAGGGCCCCCGGGGACACTTGTGCACAGCAAGATTGCTCTCGGGGAAAACCCTTTAGATGCTAGTTTACAATCTGGGAAGCCATCATAAGTTATTGTTTTAAATAATGAATTGATGGTTTTCAAGAAGATTTCGCAAGTTTGCGCAATCTTGTCAAATTCCAATTTTCGATGTTGCTCCAGCCTTTTCCCCAAAGTTATCCACAGGCCGGGAACGGAGCACGCCGCCATCATCCGGGATCATCCTTCTACATGCACCGTCCTAGCCTCC	d__Bacteria	p__Pseudomonadota	c__Gammaproteobacteria	o__Burkholderiales	f__Burkholderiaceae_C	g__Achromobacter	s__Achromobacter xylosoxidans_B	0.65779	7359146	99.38
FREE073307	2	igr_000320	FREE073307_c1	829789	830219	CO_F	mraZ	Transcriptional regulator MraZ	B	17	0.128283	0.429757	0.00389997	0.0110733	TRUE	TTTATT	TAGATA	178	201	CTCATTCTCAACGCGAGCGAGGTTCGAACCGGAGCCTGGCATCGCGTGGGCCGGGTCGGCCACTTTTTCGATCGTCACAATCCCGGAGTCCGGCGGAAAGCCTCGCCAACCGGAGCAATCGACCGATCGTAAAACAATGCAAAGCCATTGTTAGCTGCCACTTCTGAAGAAGGACTTTTAGATAGTGCCGCAACCTCCTGATTTATTGGGAGGTTTTTCTTTTTGCGGATTTACATATTGATCTAAGTCCTTGTTGTGATTGAAAAAATTGCAACCACGCGCTTGACCGCCCTGATCCCATACCGTAGAGTGGGAAATAGTAGGAAATTGTGCAATTAAGTGGGGTAAAAGTGGTGTTTCAGGGAAGCAGCGCGCTCACGCTGGATGCCAAGGGACGGATCTCGATTCCGACCCGGCATCGTGACGCGCTC	d__Bacteria	p__Pseudomonadota	c__Gammaproteobacteria	o__Burkholderiales	f__Burkholderiaceae_C	g__Achromobacter	s__Achromobacter xylosoxidans_B	0.65779	7359146	99.38
FREE073307	3	igr_000620	FREE073307_c1	1647335	1647533	CO_F	lepA	Elongation factor 4	C	17	2.53134	0.419591	5.3333e-05	0.00754508	FALSE	TAAAAT	CAGAAA	24	47	TGCCGGGCCCGTCCCCCGAGTTCGCAGAAAAAAGGCTCAAGACCGGCTAAAATGGCTGGTTGCCGCAAGAGGGGGCGCATGGCGCCCCCTTGTTTTGCCCGGGCCAGGCCCGTTGGCACCCTCCTCGTCAGCCGTGCGTATTCCGGCGGCGGTGTCTTCCGGCCCCGTGCCGAGTGTTCCGTCCCTTATAACTTCAAGC	d__Bacteria	p__Pseudomonadota	c__Gammaproteobacteria	o__Burkholderiales	f__Burkholderiaceae_C	g__Achromobacter	s__Achromobacter xylosoxidans_B	0.65779	7359146	99.38
FREE073307	4	igr_001623	FREE073307_c1	4389653	4389828	CO_R		Bacterial extracellular solute-binding proteins%2C family 3	C	16	1.5165	0.406533	0.000373331	0.0112965	FALSE	TATTTT	TAGAAA	105	127	GTGGGGACATAGACGTCTACCATTCGTAACTTGTCCTGACCTCTCATAGGGCGACGGATCGAAAAGCAGGCTGCGGCCTGCTTTTTTTCGAACACATCATTCGTGTAGAAATCATTTAATAGCGTATTATTTTTAGTGAATCCATATACCTCGAAATAAATACAGGAGAAACTGCC	d__Bacteria	p__Pseudomonadota	c__Gammaproteobacteria	o__Burkholderiales	f__Burkholderiaceae_C	g__Achromobacter	s__Achromobacter xylosoxidans_B	0.65779	7359146	99.38
FREE073307	5	igr_000087	FREE073307_c1	203433	203675	CO_R	mlaF	Intermembrane phospholipid transport system ATP-binding protein MlaF	C	16	1.65319	0.396914	5.99996e-05	0.0362558	FALSE	TACAAT	TTGTGA	51	73	CCCGTATTGTTCCCTGAACCGAAAACACTGTTCCACTTGCGGGGTCCCGCGTTGTGATTACAAAGCGTCGGGCTACAATGGCGCCTCGCCGCCGGGAGCCCAGGCACCATCTCGCCCCCGGCATATGAGTAACAGGGCGCTTCCCGACGCCGCCTGTCTTAGCCGCGCCGGCCCCACGTATTGCCGGATGCGCCTACCGGACAGCAGGGCAAGCTCCGCCGCCGAAACACCCTTTCGTTGCCC	d__Bacteria	p__Pseudomonadota	c__Gammaproteobacteria	o__Burkholderiales	f__Burkholderiaceae_C	g__Achromobacter	s__Achromobacter xylosoxidans_B	0.65779	7359146	99.38
FREE073307	6	igr_000249	FREE073307_c1	666668	666756	CO_F	aroQ1	3-dehydroquinate dehydratase 1	C	17	1.63692	0.392993	0.000333331	0.0293857	FALSE	TAAAAA	TGGACA	6	29	GTCTGTTGGACAAATAGTAGGAATTGGCGTAAAAAGCTGGTTTATCGGCTGTTTTGCCAACAATTGGCAAACCACTCATTGGCAAGCGC	d__Bacteria	p__Pseudomonadota	c__Gammaproteobacteria	o__Burkholderiales	f__Burkholderiaceae_C	g__Achromobacter	s__Achromobacter xylosoxidans_B	0.65779	7359146	99.38
FREE073307	7	igr_001572	FREE073307_c1	4274626	4274884	CO_R	lon	Lon protease	C	17	0.538227	0.381811	0.000399997	0.0574732	FALSE	CATACT	TTTTCC	68	91	TATTTCAAAAAAGCCCGTTCCTGTAACGGGTTTTTTTGCCTAAGGCGCATTCCCGGGTGCAAACACGCTTTTCCCGCAGGCGCGACGCTTGCATACTGGGAGTGCCGCCCCGGGGTTTTTTCCAGCCTTTGGGTTATCCGGGCGCCGAGATCTTGAATTTTCGGCTATTGTTCCCATAACAGACGTAACCGACGTGGATTGCCCGGGTATACCCGGATCTCCCGTCCCCGATACGCCGAGTCATACCGAGGAACCTCCT	d__Bacteria	p__Pseudomonadota	c__Gammaproteobacteria	o__Burkholderiales	f__Burkholderiaceae_C	g__Achromobacter	s__Achromobacter xylosoxidans_B	0.65779	7359146	99.38
FREE073307	8	igr_001102	FREE073307_c1	3000243	3000394	CO_F	pyrH	Uridylate kinase	C	18	-0.242985	0.381369	0.00415997	0.0672459	FALSE	TTTCTT	TAGATT	28	52	CCCCAGGGTAGTGCTTAAGGGCCGGCGCTAGATTAAATTCTAGTCCGGCCTATTTCTTGTCTTACACTTTCGTCGGATTGTTCTTCGGGATATCACCTATGAGCAGCAGAGCATACAAACGGGTTCTTCTCAAACTTTCCGGCGAGGCGCTG	d__Bacteria	p__Pseudomonadota	c__Gammaproteobacteria	o__Burkholderiales	f__Burkholderiaceae_C	g__Achromobacter	s__Achromobacter xylosoxidans_B	0.65779	7359146	99.38
FREE073307	9	igr_000474	FREE073307_c1	1236135	1236369	CO_F	grpE	Protein GrpE	C	17	-0.101473	0.381341	0.00581996	0.0303045	FALSE	ATTCAT	TTGAAA	172	195	AGTAGCTAGCCGCGGCAGGTGTCCGCCGTTTGCCGGATGGCGGTGGAAAACGCCGAATCTATGCTTGCAGTCTTAGATTTGACGGCATTTGGCGGAAATTGGGCGGGTTTTTGAGTACATTCAGACTGCCTCTGCTGCCCGGTGCCGTCAGGGAATATTTGCTTTCCCGGGCTTGAAATAGGGGTATTGGCCCCCATTCATGTCTGCGAAAGCCATTCTTTTTGGAGGATTCCCC	d__Bacteria	p__Pseudomonadota	c__Gammaproteobacteria	o__Burkholderiales	f__Burkholderiaceae_C	g__Achromobacter	s__Achromobacter xylosoxidans_B	0.65779	7359146	99.38
FREE073307	10	igr_002441	FREE073307_c1	6684206	6684480	CO_F	rhlE_3	ATP-dependent RNA helicase RhlE	C	17	-0.416949	0.380477	0.00679995	0.028466	FALSE	CATCAA	TTGATC	169	192	TCGCCGCACTGCACAAAACGAGTTCGGCATTTACCGCCTTGATTTAGCGGAAGTTTTCGCAGTCTGCCGGGTAACAGCCCCGGCCCCATGCCGAACTATCATCGATTCCTGACCCCTTTCCTTTCGCCCTGCGTTCCACTCAGTACTAGAGAACGCGCCACGCGCATGGTTGATCCGGTCGGCACGATGCTCCATCAACCGTCGCCTGGATCCGGCCGCCTAATCCCCTGGCCCGACCAAGCACTGCGTCGCATTGATTGCGGCAAGGGAAAGTA	d__Bacteria	p__Pseudomonadota	c__Gammaproteobacteria	o__Burkholderiales	f__Burkholderiaceae_C	g__Achromobacter	s__Achromobacter xylosoxidans_B	0.65779	7359146	99.38
animal012483	1	igr_000137	animal012483_c14	5973	6166	CO_F		Bacterial regulatory helix-turn-helix protein%2C lysR family	C	17	0.626579	0.641568	0.000326664	0.0583658	TRUE	TATACT	TAGAAA	92	115	TCTGTTTGATTCTATGTGATTTTAGTAAAACAGATATATGGAATTTGTCCATATATCTGTTTTTTTCTGTTTATTTGAAAATAGAAAAAATATAGAAAAAACGATATTTTTTTGATATACTACGAACAGCAGAAATTATGCTGCTTCTTTTTTGGGTAGCGTTATTTTTTATAAAAAATAACGGAGGTGTTAGA	d__Bacteria	p__Bacillota_A	c__Clostridia	o__Lachnospirales	f__Anaerotignaceae	g__Anaerotignum	s__Anaerotignum sp944384295	0.39206	2321226	97.32
animal012483	2	igr_000704	animal012483_c48	7818	8022	CO_F		FeoA domain-containing protein	B	17	0.935562	0.615012	0.000326664	0.000426664	TRUE	TATACT	TTGACA	51	74	TTTTTATCATGTGATATGGATTGGGTTTGTTTGTGTAGCCAGAACACTACATTGACATGTTTTTTTTGCTATGATATACTTTTGCTATGGGAGGAAGCATGGAAAAGGTCGTGCTTCCTTTCTTGTGTATGGTATAAAATATCACAATACAACAATATAAAAATACAAAAATAGGTATGATGCGATAGAATTAGAGGGACGAATT	d__Bacteria	p__Bacillota_A	c__Clostridia	o__Lachnospirales	f__Anaerotignaceae	g__Anaerotignum	s__Anaerotignum sp944384295	0.39206	2321226	97.32
animal012483	3	igr_000601	animal012483_c4	30381	30669	CO_R	pth	aminoacyl-tRNA hydrolase	B	17	1.36731	0.604935	0.000133332	0.000646662	TRUE	TATACT	TTGACG	112	135	TAACAAAGCAAAAATATCGAACATATACGAAAATAAACAAGGGGTATTCGCCAGTGAGGCGAATACCCTTTGTTTTTGTTGTATTTTGTACCATTTTGCATCAGGTAAGATTTTGACGCTTACGCCAAAATATGGTATACTTTGTACAGCATCATAGACAAGAACATGACAAGAAAATATAGTATGACACAAATGGTATGCAAAAACAGTTTTGCCACAATGAGAAACAAGGCTTTTGTCATGCCTTTTTGTATTGTGCGCAAATTGTGAGAGATAAAGGAGAATACCT	d__Bacteria	p__Bacillota_A	c__Clostridia	o__Lachnospirales	f__Anaerotignaceae	g__Anaerotignum	s__Anaerotignum sp944384295	0.39206	2321226	97.32
animal012483	4	igr_000383	animal012483_c26	3818	4169	CO_F	secE	preprotein translocase subunit SecE	C	16	0.690915	0.570024	0.000119999	0.0623721	FALSE	TACCTT	TGGACA	145	167	TCAAAAAACACATCGTTTTGCTGAAAAAGTAAGGAAAATCAAGTTTTTGGTTGACAAAACAAAAAGACCTGTGTTATAGTACTAGACAAAGACGCAGGTCTTTTTTTTATGCAGAAAACAAAAACAAACATCATTTTTATGGAGGTGGACAACTTGAGAACAAGGATTACCTTAGCTTGTACAGAGTGCAAACAGAGAAACTACAGCACAACCAAAGACAAGAAAGTTATGCCTGACAGAATGGAAATTAAAAAATATTGCAAATTCTGTAAATCCCATACATTGCACAAAGAAACAAAGTAATGCATGGTAACTCCCAAATAAGGAAGTGAAACGTGTGGAAGAAAAAAAC	d__Bacteria	p__Bacillota_A	c__Clostridia	o__Lachnospirales	f__Anaerotignaceae	g__Anaerotignum	s__Anaerotignum sp944384295	0.39206	2321226	97.32
animal012483	5	igr_000548	animal012483_c36	3764	3978	CO_R	typA	translational GTPase TypA	C	17	-0.17732	0.520772	0.00228665	0.046697	TRUE	TAAAAT	TTGCAA	141	164	TCAATCTTAGTATAAATCCATAGATGCATCAGGCATTGAGAAATATATATAGTTCGGTTATGTCACAAAAGCCCGTTATGAAAAAAACGGGCTTTTTTGTGTGTAAAGATAGGAAATTTGTGATTTTTTTCTGTACATGAATTGCAAGGCGCGTGTAGCTGTGATAAAATAACATGATGTACGTAAGAAAAGAGAAGAAATGGAGCGTATCAAGT	d__Bacteria	p__Bacillota_A	c__Clostridia	o__Lachnospirales	f__Anaerotignaceae	g__Anaerotignum	s__Anaerotignum sp944384295	0.39206	2321226	97.32
animal012483	6	igr_000220	animal012483_c18	16118	16843	CO_R	rsmG	16S rRNA (guanine(527)-N(7))-methyltransferase RsmG	B	18	0.539893	0.517374	0.000446664	0.0107733	TRUE	TACCAT	TTGCCT	667	691	TGGATTTTAGAAATGTCTTGTAAAATGATATAACATGATGTAAAATAAGGATAAGAAAAAGGATTGCTGCTCGTAGGAAGGCGGTCAGTCCCTGGTTTGGTTTGACCGTCTAACGTGTGTTAGGCGGTCGTTGTTTTTATGGATTTTTGTATTTTTTTAATACAAAAAATCTTCGGGATTCGTTGATAGGTAAAATAGAATCATATTTTGTATCACTTTTATTTTATAAAATATGTAAATATCAATGTGCATATATTTTAATAAGATATCAGAAGACGCAATAAGATATCTCAGAAAATGCAATAAGATATCTCCAAAGACGCATAAGATATATAAAAAAAAGACTTGTGACTTCTCATAAAATGTACTATAATTAAGAAAAAGGATTGCTGCCCCTGGGAAGGCGGTCAGTCCCAAAATGGTTGTGACCGTCTAACGTGTGTTAGGCGGTCGTTTGTTTTATTGATTCTTGTTTTGATACAAGGAAATCAATGCTATGATGAGAATACCAATTTGTATTGCATCTTGGTATGTAATATAATTCATAGCACCACCCCCTCTATATATGAAAATAGAGGGACGAACCGCCAAAGCAACAATCCTATAAAACGAATATATCATATAATTTTTCGTCTTGCAATAGTTTTATACATTCCCTCCCTTCCCCTTGCCTTTCCCCTTCTTCCTATGCTACCATAATACAAAAACGAAAGGAATTTTATCTTT	d__Bacteria	p__Bacillota_A	c__Clostridia	o__Lachnospirales	f__Anaerotignaceae	g__Anaerotignum	s__Anaerotignum sp944384295	0.39206	2321226	97.32
animal012483	7	igr_000681	animal012483_c45	8222	8459	CO_R		small multi-drug export protein	C	16	0.605211	0.515308	0.000253332	0.0529978	FALSE	TATCCT	TAGAAA	88	110	AAATAAAAAAATGAGATAAAAGAAAAGAATCTATGCTCTTTTCGCATATCTGATATAAAAATTTCGTTTAAAGTACAAAAAGATACCATAGAAAGCCTGTCAGATGGTTGTATCCTGTTATTTTTTCGTATATAATAAGGCAATGTATCCGCAAAGTGAAAGAAAACAGTATACCATTGCGATACCATCATATTTATAGCAAATAGTCAATATCGAGAAAAAAGCAGGAGGAGATTTT	d__Bacteria	p__Bacillota_A	c__Clostridia	o__Lachnospirales	f__Anaerotignaceae	g__Anaerotignum	s__Anaerotignum sp944384295	0.39206	2321226	97.32
animal012483	8	igr_000075	animal012483_c10	50366	50876	CO_R	nifJ_2	pyruvate:ferredoxin (flavodoxin) oxidoreductase	C	18	0.334027	0.512482	0.000213332	0.0791032	FALSE	CATACT	TTGTAA	465	489	TGATAATAATAGTAAGAAAACAACCGATGTATACCGCATACATCGGTTGTTTTTGTATACATACAAAAAAATATGAAATATTGATAATTTCATAACAATAATGAACATTATGCTTGTAAGGCAATACAAAAAAATAATGAAAAACTCTATGCTTGTCAGACATATATATGTTGCACTATTTTAAAACCAAAGAATAGAAACTTATAAAATGTATAATTTTTTGTAAAAATACAAAGTAATTCTTGTCAATACGCACAAATGGCATTTTGTTAGAAACATAACGGGGTTATTTCGATTTTTCGGTTGAAATCAATGAAAAATGATTGTATAATAAACAAGAACTTTAGAGCGGTATTGTCCTTTGCATGAAAAGATTTGTTGTATGACAACATGACGTGCTTGGATGACAAAAGGAATGCAAAAGATTGCCGAAAGGAATCTGAATCGTATCTGAACCGCAAAGTTTTGTAAAAATTCTATCAAAAGAATCATACTAAGGAGGAGAAATCAA	d__Bacteria	p__Bacillota_A	c__Clostridia	o__Lachnospirales	f__Anaerotignaceae	g__Anaerotignum	s__Anaerotignum sp944384295	0.39206	2321226	97.32
animal012483	9	igr_000167	animal012483_c15	40795	40974	CO_R	rnr	ribonuclease R	C	16	0.04229	0.510122	0.000746662	0.0908118	TRUE	CATACG	GTCAAA	34	56	GGAACACAGATTAGAGACGCAAAAAAGCGGCTGAGTCAAACGCTGTTTTGGTATGGCATACGCAAAACAGTGTACAATACCATTCGTAGAAACAGAAATGGAATTGTTTTTTGACCAACCGAGAAAAACTGCGTCTCTTTTTTTATAGGCGGCAATCTCCAAGGCTGGAAAGGAGTTTTT	d__Bacteria	p__Bacillota_A	c__Clostridia	o__Lachnospirales	f__Anaerotignaceae	g__Anaerotignum	s__Anaerotignum sp944384295	0.39206	2321226	97.32
animal012483	10	igr_000961	animal012483_c9	16360	16626	CO_R	greA	transcription elongation factor GreA	C	16	1.11191	0.490732	6.66662e-05	0.0619278	FALSE	TACGCT	AAGATG	152	174	AGCGAGAAAACATTGACAAAATCAAGGTCTTTATTATATAATTTATCAATGTATTTTTTTGCGCATCACCGTCAAAATAGAATAGGAAGCAATTCTGATTTCTATTTGATAATATCATGCAATATCATGTAGATGCTCAGGTGGTTTGACACAAGATGTAGCCAGATACAGCCATACGCTGTCTGCGTTATGCTTTGGCAAACCATCTCTTTTGTTGTAAAAACACAGAAAATGAAAAAAATATCCGTTAGGAGATGAAAAATAAGT	d__Bacteria	p__Bacillota_A	c__Clostridia	o__Lachnospirales	f__Anaerotignaceae	g__Anaerotignum	s__Anaerotignum sp944384295	0.39206	2321226	97.32
animal019940	1	igr_001230	animal019940_c7	44930	45174	CO_R	rsxC_2	electron transport complex subunit RsxC	C	17	0.26878	0.600891	0.000526663	0.0570266	TRUE	TATTCT	TTGCGT	165	188	TCGGTTTTTAGGGCCCCGTAAACATAGCGTTTACGGGGCTTTTTCAATGTTATTTTTCGTATGGTAATTTCGGATCTTCTGCCTGGCGGGGGCTCATATCTGAATCTTCGGGTAAAATGATCATATCTTCATATACTATCTTATGCGTAAATTATAGGGAAAATCTTGCGTAAACAACTCCAGTATGATATTCTATTCAGGTACGTCAATTTTTTAACAAAATATTTGATGGAGGAAAACGAAAT	d__Bacteria	p__Bacillota_A	c__Clostridia	o__Lachnospirales	f__Lachnospiraceae	g__Blautia	s__Blautia stercorigallinarum	0.45392	3446496	96.49
animal019940	2	igr_000870	animal019940_c4	46441	46676	CO_F	uvrA_1	excinuclease ABC subunit UvrA	B	17	0.885222	0.568632	0.000113333	0.0094066	TRUE	TATACT	TTGAAA	78	101	ATTGGATAGGGGCTGCCTTCGGGCAGCTCCCTTTTTTCAGCTGTCCAGTTGCATTTTCAGATAAAACAGAACAAATGTTTGAAAAACAGGGGCATATATGCTATACTAGGCCTAGTCCTGGATCCTTTGCCCGGAGGGCCAGGAAATCGCAGAAGGCGTCTGCCTTTTTGACAGTATAATGGGCGTAAAGAATCAGATAATATAAATAAAAGACGAAAAGATAGTGAGGAATGGAT	d__Bacteria	p__Bacillota_A	c__Clostridia	o__Lachnospirales	f__Lachnospiraceae	g__Blautia	s__Blautia stercorigallinarum	0.45392	3446496	96.49
animal019940	3	igr_000611	animal019940_c27	23120	23738	CO_F		ATP-binding cassette domain-containing protein	C	17	0.238964	0.537768	0.000699995	0.0330557	FALSE	TATAAT	TTTACA	540	563	AGGGCAAAAAAAGCTTAGAAAAAAGTAACAAAGCTTTTTATGCCCTCTTTATGTTCAGCTGCTGACTATGGACAAAGAAGCAAAGTCGTACCAAATCAGGGAAAGCAGCAATAGTCCCAGGGAAACAGAGGTAAAAATGATCTCAAGGATAAAAAAGGTACAGTGATGTTTTTTCTTGAGGATCAAAAGTACAAGGATAAAAAGGTTAAGGACAATCCACAGCCCCCAGAGAACATAAAACCAGGAAAAGGGAGCAGTCAGAAGATAATCTCTGCTGTATCCACTGAAAGTAAATAGTCTCAAATAAAAGGCTGTGAAATAAAAAACAGCATGGAAAAGAAATAACACAATATAAAAAGTATTTGTTTTTTTCAATTTTATCACCTTCTGATTTCAGTGGCCGGTTATAGAATATCTGTGTCAGTCCAACGCCGGGGGAAAGATCCGAAACTGTCTTATATATATCATCTGACTGCGGGTCTGTCAATCTGTATTCCAAGATTGACTGCGTTTCTTATGGAAAGAAAAGTAAAAATAGAGTTTACAACTGCCGGGCGGACGTATATAATAGAAACCGGACAAAAAATATCTATATTCATATATAAACGGAGGAAAAACA	d__Bacteria	p__Bacillota_A	c__Clostridia	o__Lachnospirales	f__Lachnospiraceae	g__Blautia	s__Blautia stercorigallinarum	0.45392	3446496	96.49
animal019940	4	igr_000350	animal019940_c19	6560	6769	CO_R		GntR family transcriptional regulator	B	17	0.769307	0.526623	0.000299998	0.00348664	TRUE	TATTCT	TTGCAA	145	168	TCCCTCTGAAAAGAGTAAAAACTTTTAAAAAGCCGGACTTCGGGAAGACAGAAAGTTACCTGGAGTCTGGCTTTTTTGAACTTCTGAGGAATCCCCTGGCTGTTATTTTATGGGCAGAAGTCCGACAGAGGCGGGAAGAATTACCTTGCAACAAAGACGTTATTGTGCTATTCTATGTATAACAAAAAACAAAAGAAAGCAGGGAACATT	d__Bacteria	p__Bacillota_A	c__Clostridia	o__Lachnospirales	f__Lachnospiraceae	g__Blautia	s__Blautia stercorigallinarum	0.45392	3446496	96.49
animal019940	5	igr_000637	animal019940_c28	37862	38065	CO_F		GntR family transcriptional regulator	C	17	1.20535	0.526106	0.000246665	0.017828	FALSE	TATACT	TTGACA	150	173	AGAATATTTTCAGTCTATAAGAAAAATTGAATACTTCTGAATTAGCACATATGGGAAAGAGAGCGGAAAAGAGCCTGCCTGTTTACAGATATAGGACAGAGGCTGATTCCCGCTCTTTTTATTTTTTATGAAATAAACAGTATACAACACTTGACAATAGTTAATCACTGTTATATACTGTTTGCAACAAAGGAGGAACCGTAC	d__Bacteria	p__Bacillota_A	c__Clostridia	o__Lachnospirales	f__Lachnospiraceae	g__Blautia	s__Blautia stercorigallinarum	0.45392	3446496	96.49
animal019940	6	igr_000016	animal019940_c1	36642	36835	CO_R	rimP	ribosome maturation factor RimP	B	17	0.810009	0.520264	0.000299998	0.00348664	TRUE	TATTCT	TTGCAA	59	82	AAAGTAATGGGAATGGAAGAATAACAGGTGGGAAAACCTTGAAATCAGGGAAAAAATACTTGCAAGAAAGCGAGAATAGTGGTATTCTTACTATGAACACGATAGTTATTTCAGCATAAGAGTGGACCGAGAGGTCCACTCTTATCGTTTGTATACCAGAAGGCATTTTGAAATGCAGGAAAGAAGGTGAGGAT	d__Bacteria	p__Bacillota_A	c__Clostridia	o__Lachnospirales	f__Lachnospiraceae	g__Blautia	s__Blautia stercorigallinarum	0.45392	3446496	96.49
animal019940	7	igr_000729	animal019940_c30	20023	20543	CO_F		ABC transporter ATP-binding protein	C	17	0.0526847	0.506783	0.0045133	0.00801478	FALSE	CAGGCC	CGGCAG	388	411	CGAATGTAACATAGATCTTGGCACTAGTCAGCTAAAAAAGTTATGTAAACGATTTATGTAAACAATATATATACAAATCACACAAACCTACAACTGTGAAGCAAAACCTTCCCTCCAGAGAAAACCAGGGAACTGCTTCACCATGTACAAGAAAACCAGAAGGGGACTGCTTTATGCGAATTTGCATGGAGCTGCCGTATGAAACATATATCAGGAATATTTATACATTTTATGCGAATTTGGCGAGCATAGCTTTGAGACTACAGGCTCAAAGCAGCGCAGACTGAGCAAGAAAATGTATAAATATTCTAAATCTTGTTCAATGCGGCAGCTCTTGCGCAGATTAAGCAAGAAAGCAGTCCTCTTCTGTTTTTATGAAAAATCCTCCCGGCAGTTCCCCTCCGTTTTTCTCAGGCCACAAGTCTTTTTGTTTCACAGAAAAATCACATTCTAACCTAATTTTTATCACATTTTTACCATAAAATAGAACAGTCAAAAAAGCTTAACAAGGAGGGAGTATT	d__Bacteria	p__Bacillota_A	c__Clostridia	o__Lachnospirales	f__Lachnospiraceae	g__Blautia	s__Blautia stercorigallinarum	0.45392	3446496	96.49
animal019940	8	igr_000964	animal019940_c45	1979	2086	CO_R		phospho-sugar mutase	C	17	1.12139	0.501245	0.00229998	0.00519329	TRUE	TATATT	TTGCCG	17	40	AAACCTTCAGGGAATGATTGCCGTTCTCCTCCAAACATGGTATATTAGTAGTACCGATTGTGATTATTTCACAAAAAAACTATAATGAAAATAGTAGGAGTGGTAAAA	d__Bacteria	p__Bacillota_A	c__Clostridia	o__Lachnospirales	f__Lachnospiraceae	g__Blautia	s__Blautia stercorigallinarum	0.45392	3446496	96.49
animal019940	9	igr_001036	animal019940_c5	117669	117916	CO_F	hrcA	heat-inducible transcriptional repressor HrcA	B	17	0.719672	0.499743	0.000599996	0.0109933	TRUE	TATCTT	TTGACA	149	172	TTTCTGTTTCACCAGAAGCCGGAGAGCGGGGACATCATGAACCTGTGTTTACGCAGGAGATGCCCCTGCTTTTTTTAGTTAGGAATCTAATATTAGCATTTTTAATAAAAAATATTGGAAAAGTTTAGATAAAAATACGTAGAAAGCTCTTGACAAATATTTTCAGTGGTGCTATCTTAAGAGCATAGATGTTAGCACTCCACTACAACGAGTGCTAACAACTACAAAAGAAAGGAGCGTAAGATGGA	d__Bacteria	p__Bacillota_A	c__Clostridia	o__Lachnospirales	f__Lachnospiraceae	g__Blautia	s__Blautia stercorigallinarum	0.45392	3446496	96.49
animal019940	10	igr_001033	animal019940_c5	112711	112905	CO_F		ABC transporter ATP-binding protein	C	17	1.23012	0.485505	0.000113333	0.0362558	FALSE	TATACT	TTGCAA	15	38	AACAGAAAATATCCGTTGCAAAGGAAAATTGCCGGGGGTATACTAATACAGCGAATAATCATCCATTAACACAGTTGTATGATTATATATACTGGGTGTACCGACATGACATAATGCCGCTGAGGATTTGTCTGAATCCGGAAATAACTGTGTCAGTACACTGGAAGCAAGATCATTTACAGAAGGAGAAGAAAG	d__Bacteria	p__Bacillota_A	c__Clostridia	o__Lachnospirales	f__Lachnospiraceae	g__Blautia	s__Blautia stercorigallinarum	0.45392	3446496	96.49
animal062109	1	igr_000442	animal062109_c65	2229	2689	CO_F	murE_2	UDP-N-acetylmuramoyl-L-alanyl-D-glutamate--2%2C6-diaminopimelate ligase	C	16	0.358396	0.571239	0.000913327	0.0159662	FALSE	TAGAAT	TTGACA	284	306	ATAAATTGGAATTTGTAAAATAGATGTATGAAGTGCGAAGTTGGATTAGTAGGGGCGTATTGCATACGCCCGAAAACAAATTTATTATAAAAAAATGTAGGGGTCGCCGCCCTCGGCGACCCGAAATGCACCATGAAAATTGTTATAAATGTAGGGGCAGGCCCTGTGTCTGCCCGAAACAGATTAATATTAGAATAACTTCTTCAAATTCGGGCGATTAAAATCGCCCCTACAGTTTTTGAAATACATTACATTTACGATTCAGGACAGTCCCCTTTTGTAATTTGACAAAAGAGGGACAGTCCCTAGAATCGTTCATACAAAATCCAATTTGTTTAATTAAATATCTAATTTTACTATACAAAATGAAAAAAAAATTATATAATACATGAGTATAAATAAAAAAATGGATAAATAATTTTATCAATTTAATTTGTTATACAAAAAAGGAGAAGATTAAA	d__Bacteria	p__Bacillota_A	c__Clostridia	o__TANB77	f__CAG-508	g__CAG-452	s__CAG-452 sp934162925	0.27884	1311230	59.09
animal062109	2	igr_000127	animal062109_c142	1148	1551	CO_F	lysS	Lysine--tRNA ligase	B	16	-0.408756	0.569159	0.00195332	0.0291865	TRUE	TATAAT	TTTCCT	79	101	AATCGATAAAAACATAGAGCGTCAACGATTATGAAGGATAATCTTGACACTCTATTTTTATATACTAGGAAATTTCTCATTTCCTAGTATATAAAAAATGCTATAATCGCTATTGCCTTTGAGATTTCCTCATTTTATTCGGAAACTCAAATCGGCGAGAACAAAGGGCGACTAAAGTCGCTTTGTTCTATATTTATTACTATTTTATCACTTTAGTTTTGTTATAAGATAGAATTTAACTTGTCTACAGCATTAATTTTTACTAAAAAAGATTTAATCCATAAATTTTACTTTTGGACATCCACGAATATACCAGTATATTCACAAATTTAGCTGTATAAATATTTACAATATACATTTTCTATTATATAATATAAAAATAAGTTTTTAAGGAGATGAAGTAT	d__Bacteria	p__Bacillota_A	c__Clostridia	o__TANB77	f__CAG-508	g__CAG-452	s__CAG-452 sp934162925	0.27884	1311230	59.09
animal062109	3	igr_000328	animal062109_c38	5580	5944	CO_F		hypothetical protein	B	17	0.289402	0.569023	0.00195332	0.00397331	TRUE	TATAAT	GTGACA	315	338	AATAGAACAAAGCGACCTTAGTCGCCCTTTGTTCTCGCCGATTTGAGTTTCCGAATGAAATGAGGAAATCTCAAAGGCAATAGCGATTATAGCATTTTTTATATACTAGGAAATTAGAAGTTTCCTAGTATATAAAAATGGGGAGTATGAACTCCTCTTTTTTTTACAGATAAATTGTAATTTGTTTAATTGAGGTGAGAGGTGTGATGAGGGAGGTGTGATTTATAGGGCCAGGGCTTCACAGGCCTTTCTCTATTCTTCACACTTCTCACCTCACACTTCTACTTCGCAACTTCCAATTTGTTCGACTAAATAGTGACAAAATAAATCTTAAATGATATAATTTAATTTATGGAGTGAAGCTT	d__Bacteria	p__Bacillota_A	c__Clostridia	o__TANB77	f__CAG-508	g__CAG-452	s__CAG-452 sp934162925	0.27884	1311230	59.09
animal062109	4	igr_000404	animal062109_c54	1769	2245	CO_F		hypothetical protein	B	16	-0.131767	0.568234	0.00195332	0.0174399	TRUE	TATAAT	TTGCGT	409	431	TTGACTTATAGGGAAAATAACATTAGTAATTCTTATAGTTACAATAATATTGGTAATTGTTCTGGGGATAGTTGCTTTATGTAAGAAAAGCAAGTAAAAAATATAAATATCTGAAAAAAATTCTAGAGACAGTCCCTCTTTTGTTGAATAACAAAAGGGGACCGTCCCTGAATTTTTAAATTTAAATAATGGAGAATAAAGGTAGGGGCGTATTGCATACGCCCAAAATTTAAAATATGTTGCAAATGCTGTAGGGGCGCCACCCATCGTATAATCAAGTAAAAATGTAGGGGCAGGCCCTGTGTCTGCCCGAAACATATTATTATTAGGGTGATTTCTTGTATAGAGAAATGTAAAAAGTAGAGAAAAGACTGGAAATTGAAAAATTTCAGATTTGTTCTATTTTTCATTGCGTTTTAATTTCTTTGTGGTATAATAAGTATGAAAAGTATAATAAAACATACAAGGAGGAATTTT	d__Bacteria	p__Bacillota_A	c__Clostridia	o__TANB77	f__CAG-508	g__CAG-452	s__CAG-452 sp934162925	0.27884	1311230	59.09
animal062109	5	igr_000261	animal062109_c27	5928	6240	CO_R		CorA-like Mg2+ transporter protein	B	16	-0.575332	0.550012	0.00195332	0.0291865	TRUE	TATAAT	TTTCCT	90	112	CATATAAAATCCAGTAAATCGTTATTACTGGATTTTTTTAATAAAATAGGCGATTTTTATCGCCTATTTTATATACTAGGAAATTTCTTATTTCCTAGTATATAAAAAATGCTATAATCGCTATTGCCTTTGAGATTTCCTCATTTTATTCGGAAACTCAAATCGGCAAGAACAAAGAAAAATGTGAAGTCGCTTGGTTCAAGAGAATTAACTAATTTTATTTTGGGGTATAAAAAATAAAAAAAATATGTTATAATAAAAAAGTTGTATAAGCAACAAGAAATAAATGTAATAATTAAAAGGGGTGAGGTTT	d__Bacteria	p__Bacillota_A	c__Clostridia	o__TANB77	f__CAG-508	g__CAG-452	s__CAG-452 sp934162925	0.27884	1311230	59.09
animal062109	6	igr_000430	animal062109_c6	6553	6892	CO_R	yqeN	putative protein YqeN	C	18	1.54087	0.540837	5.99996e-05	0.0159662	FALSE	TGCGCC	GGGGCC	230	254	TAAAACAAATGAAAAGCAGCATCTTGCACATTTTAATTCAATCGTAAAATCCTCAACGTACAGCGTACGCCTCCGGTTTTACTCATTCATTAAAATGCACAATATACTACTTTTGATTTGTCTCATAAAATTGGAGTAATTTGTAAAATGGATGTGTGAGGTTGGAAGTTGGATTCGTAGGGGGCGTATTACATACGCCCAAAAACAAATTTGTTGCAAATGCTGTAAGGGGGGCCACTCTCGGCCACCCGCAGTGCGCCAAAAAAATTGCCTCTATAACGTTTGCAATAAATTCCACCTCAAGCTTCCCACATCAATTAAACAAAGAAAAGGATTAAAA	d__Bacteria	p__Bacillota_A	c__Clostridia	o__TANB77	f__CAG-508	g__CAG-452	s__CAG-452 sp934162925	0.27884	1311230	59.09
animal062109	7	igr_000045	animal062109_c11	9147	9770	CO_R	rpoB	DNA-directed RNA polymerase subunit beta	C	16	0.674412	0.533758	0.000166666	0.0417173	FALSE	CACACC	GCGAAA	566	588	TTACAAAATTAGTAAAAAATATTTTACAAATTGTTGACAATCCACATTTACCTGTGATATTATTATATGGCACGTATTTTGTACATATAAATATGTAGCTCTTATATAGTATTAAGGGTGGTTAAAATAAAGAAAATAGTAATATAAAATTTATATAATAAAATAAAAGTGTAGAAGCTATAAAAGCTTAAGAAATGCGAAGACATTCCTACACTTTTTTGTTGTATAGGAAAAATCAAAGATTTTTCTATACAACAAAAATGCTATAATTGCTATTTCATTTGATATTTCCTCATTTTATGCGGGAATTCAAATCGGCGAGAAGAAAAGTATGGCAAAGCCACTTTTCTTAGTATTGCTTTTAGACATAAAAATTAAATAAAGAGGAATTAGATATTAATCCAGGTTATAAAAATTAAAATCCATTAGGGCAGTACGGTTTTGAGGATTATAATACATTAATATTTAAGAGGGACTTTATTTGATTGAAAGTTAGAAATTTAATTTCTACATAAATATATCTGCTCAAACAATAATTATGAAGTGCGAAGTGCGAAGTGCGAAGTGCGAAAAGCACACCTCCCACATCACACCTCCCACATCAAAAAAAGGGAGTTGATTTAT	d__Bacteria	p__Bacillota_A	c__Clostridia	o__TANB77	f__CAG-508	g__CAG-452	s__CAG-452 sp934162925	0.27884	1311230	59.09
animal062109	8	igr_000301	animal062109_c32	7492	7779	CO_R	adk_2	Adenylate kinase	C	16	-0.324206	0.52558	0.000913327	0.0899495	FALSE	TAGAAT	TTGAAA	131	153	AACGAATGAAAAGCGGCATCTCGCACATTTTGAATATAACAAAAATTTTTCGATGTATTTATATACACCTGCAAATTTTATGCTATATTCAAAATGCGTGATATACCACTTTTGCTTCGTTTTTTGTTGAATTGAAATAAAAAATATAAAAACTAGAATAAATCAAAAACGAGCAATACTAGGCAAACGAGTAAAATTTTTCGAGACTATATGCGATATGTCGAGAAAAATTTTAAGAAGTTTAACAACGTAGAGCGATGTTTTTCATTTATTTAAGAGGAGGAATTT	d__Bacteria	p__Bacillota_A	c__Clostridia	o__TANB77	f__CAG-508	g__CAG-452	s__CAG-452 sp934162925	0.27884	1311230	59.09
animal062109	9	igr_000311	animal062109_c35	2625	2890	CO_F	rsmD	Ribosomal RNA small subunit methyltransferase D	C	16	-0.0687653	0.522044	0.00333998	0.0159662	FALSE	TAAAAT	TTGACA	210	232	CAGTTGAGACTTAATAATATTGTTTTAATTAAAAGTGAAGAATGAAGAATAGCAAAAGCCTCCCAGTATAACTGGGGGACTTTTGCTTTAGTGTATACATAAATTTATTAAAAGTATTGCAAAATATAAAGATATTATGTATAATATATTCGTATTATTTGACTTTTATTACAATAATATTATTTATATATTACAATTAGATTATTTCTATTGACATATAATAAAATTGAAATAAAATATATATAGCAAAAGAGGTACATGCTTTT	d__Bacteria	p__Bacillota_A	c__Clostridia	o__TANB77	f__CAG-508	g__CAG-452	s__CAG-452 sp934162925	0.27884	1311230	59.09
animal062109	10	igr_000101	animal062109_c13	11513	11654	CO_R	ruvA	Holliday junction ATP-dependent DNA helicase RuvA	C	16	-0.0749379	0.510472	0.00333998	0.0426246	TRUE	TAAAAT	TTGCAA	79	101	AAATATCACCCCAAAACTTTTATAAAAGTTTTGGGGTTGTTTAAAAAAATAAAATATAATAAAAAAATGGTATAAAGTATTGCAAATTTATTTTCTTATGATAAAATACATACAGAAAATTTGTTTGCAAGGAGAGAACTAA	d__Bacteria	p__Bacillota_A	c__Clostridia	o__TANB77	f__CAG-508	g__CAG-452	s__CAG-452 sp934162925	0.27884	1311230	59.09
animal083740	1	igr_000606	animal083740_c73	2218	2590	CO_F	dgt	Deoxyguanosinetriphosphate triphosphohydrolase	C	16	0.984454	0.548466	0.000133332	0.0321395	FALSE	TGCACT	TTGACT	248	270	CAACAGTTTGAACTGTAGCGATATTAAAGCGGACGGCGTGATTATATCAGCCGTCCGCTTTTCATATATGCAAACGCCTGATACCGGAAAGAGACAAAGTGCGTTTGGAACTGATACCGACAACAGCAATAAGTGCCTTGCCCCCACCCTCCAATATCTTTGACTTGCGTCGAAGATAAGCTGCGCTCGGCATATCCAAATCCGAAAACTTCATTTTCTTATTTGTTTCTGCCCCTACTTTAATATCTTTGACTTGCGTCGAAGACAGGCTGCACTCGGCATAACCAAATCCGAAAACTTCGTTTTCTTATTTGTTTCTGCTCTCGCTTGCATTATCTTTGCCATATAAAATAAAATACGCACACGGATTAAA	d__Bacteria	p__Bacteroidota	c__Bacteroidia	o__Bacteroidales	f__G3-4614	g__Caccoplasma	s__Caccoplasma merdipullorum	0.46619	2101497	94.53
animal083740	2	igr_000740	animal083740_c88	15901	16318	CO_F		hypothetical protein	A	16	-0.506735	0.532933	0.00300665	0.000859994	FALSE	TATGTT	TTGCAC	105	127	CAGAACAATATGTTTTTTTAGAGAGTTATTTACTACCTTCGTATTCGCGGCGGCGTTGCCGGAATTTGGTCGGGGTTGTTTTCGAATCGATTAATTGATACCGACTTGCACTGTCGGCCAATTGTTTTATGTTGAATTTAATTATCGGTATGTGATGAGACGAGGTATTTTTTTCTTTATAGCCGTTTCGGCATTTTTGGTATCTGCGTTTTGCTCTTGCTCTAAAACAGGCGGCAACGGCAATCGGAACGACGGTTTGAATCGTCCGGACAGTTTAAGTCTGGAAACCGTCGAGGACTCTGCGACGTATCATCTTTTTGGCAATCCTTCATTGCCTGCAATTAAGGCGTATATTTCTTTAACTGCTCCGTCTGTTTCCGATACTTCGGAAGTAGCATCGAAAGCGAGGAATGATTTT	d__Bacteria	p__Bacteroidota	c__Bacteroidia	o__Bacteroidales	f__G3-4614	g__Caccoplasma	s__Caccoplasma merdipullorum	0.46619	2101497	94.53
animal083740	3	igr_000012	animal083740_c13	8775	9192	CO_F	ndhI	NAD(P)H-quinone oxidoreductase subunit I%2C chloroplastic	C	16	0.236266	0.507187	0.000613329	0.0389904	FALSE	TACCTT	TTGTCC	363	385	AAGAGACAATAAAACATTAACAACAACCATAAAGAGGCTGTCCCGAAAAAACGGGGCAGTCTCTTTTTGCGGGCAGCACACCGGCACGGCACAAATACAGCAATACGCCGTACCATTCACACTCGACAGAACAACCCGCAAAATACAACGCATAAAAGGCACAAAAAGAACTTCGGCAAACGAAACATGCGCCCGCAAAAGACAATACGCAGCACATAAAAACACACCCGTAAAACAGTAAAAAGTCGAGCGCAGACCGAAATAAAAAAACAAAGTATCACGATTTGATTATGACAGTCGGCAAACTATTAGCAAAACCAGTCAAAAATAACCAAAACAACAAGCAGTCGGCCAAAATAAATTTTGTCCTTAGCAAGCTTTATTATACCTTTGCCACGGAAAAAAACAGGTACACACG	d__Bacteria	p__Bacteroidota	c__Bacteroidia	o__Bacteroidales	f__G3-4614	g__Caccoplasma	s__Caccoplasma merdipullorum	0.46619	2101497	94.53
animal083740	4	igr_000544	animal083740_c66	2478	2974	CO_R	degQ	Periplasmic pH-dependent serine endoprotease DegQ	C	18	0.779156	0.488743	0.000179999	0.0380797	FALSE	CATGAT	TTGTAA	184	208	GGTGCGTTTGGAGTTCCAGCCATTAAAAACACTGCAATATTTTTGAAGGATGTCTTTTGGCGTCCGCATGTAACGCGCATATTGTTGCTGTAATACGAATACCTTTTTGCCTTTCAAACAGAGCCTGAGTATTGCCTGTATTTATACATTTCCCTTCTGCATATCTCTATAGATGTGTTTCGGATTGTAATTTGCATGCCATGAAAAACATGATGATTTCACGGCTCGGTGTCTATTATTATAGAACGCTTCTTATTGTTATTCTTTGTTACTAAGTTAAACTTCGATAGGAAAATACTGTCAAACAAGACAAACAGACTGACAAATTTTCGTTACTGCATTGCAGTTTTGGGTTAATCCGTGTTAAACAGGCCTGCGGCGGTATTAAAATATTGTAACTGTATAATCTGTAAGCAAATTTGTCCGTTTTTTGTAACAAATACATGTGAGGATAATTTAAAAGAGGATTGTATATACCAATTTAAAATACGATGAAT	d__Bacteria	p__Bacteroidota	c__Bacteroidia	o__Bacteroidales	f__G3-4614	g__Caccoplasma	s__Caccoplasma merdipullorum	0.46619	2101497	94.53
animal083740	5	igr_000405	animal083740_c55	26468	26966	CO_F	proS	Proline--tRNA ligase	C	16	0.139356	0.477152	0.00316665	0.0201503	FALSE	TAATCT	TTGCCG	387	409	TAATGGCAATCTCTCCGTTTGTGCTGGCAAACGGTATTGCGGTTGTGATAACGAGTGCTGAACAGAAGTTTTTGTAACGGCTGTTTCTTCCGTGCATATCGCCGCATAGTCTGCCGATGCACAATATTTTCTTTTAAATGGCAAGGGGCTTTACCTGAAAAAACCGGGCGGCTTCTTGCCTTTTTATATGTCGGCTTTTATATACGGGTTTTTCGGCTCATCCGCCGAATTATGCAGCACAGGGTTGATTTGTGCATCTCTTAACTGCGCAGCCGCTCAGTTTGCAGGGGGCATACACCGGTATTTTTTACTGTGTCTCTATTCTTTTTTACTTTTTCTTCTCTGTTTTATTATTCTTGTTCTTCGTTTCTCTTCGTGCCTCATGCTTTGCCGCTGCAAATATCTGTTCTAATCTTTTTTTCTTGTGCAAAGTTCGGTTTATTGCACTTTTTGATTGTTTATTGTACTTTTGTGCTGCTTAAAATAAAGTGCTTGTATT	d__Bacteria	p__Bacteroidota	c__Bacteroidia	o__Bacteroidales	f__G3-4614	g__Caccoplasma	s__Caccoplasma merdipullorum	0.46619	2101497	94.53
animal083740	6	igr_000150	animal083740_c3	45581	45911	CO_R		4Fe-4S binding domain protein	C	17	0.434315	0.470293	0.000206665	0.0720947	FALSE	TAGCAT	AAGAAA	174	197	AAAACCGCTCGGAGAACATGGGTGCAGACATGTTTGACGTCCTGTAGTATGTTGCGGGCGGGCGCGCCTTTTAAAAAAAGCGGAGCTCCGCTTAAAGGGTAAGCCCGCCCGAACATTTACACCCCATTTCGGGAAATAGCAGAATTACACCCCGACAAAAGGTATATACCGGAGAAGAAACATCATTTGCGCCATTTTAGCATATAAACGGAAAAGTCAATATTATTGTTTAGCAAATAAGTTCCGTTTATGATTATTTATATAAGCCGTCAATACAAGAGCCAGTAAAATTATCACTACCTTTGTCCCAGTACAATAAAAACCGATACAA	d__Bacteria	p__Bacteroidota	c__Bacteroidia	o__Bacteroidales	f__G3-4614	g__Caccoplasma	s__Caccoplasma merdipullorum	0.46619	2101497	94.53
animal083740	7	igr_000313	animal083740_c45	14375	14711	CO_R	pgcA	Phosphoglucomutase	C	18	-0.491175	0.463885	0.0056133	0.02293	FALSE	CAACGT	CGGCAG	68	92	AATTTGATAACATTTTTGAACAGTATTAAAAAATAAATACCTATATTTGTAGAATATAGGATTCGGCTCGGCAGAGTCCGTTCGAACAGGTTCAACGTTTTCTGCTCTCGCCTTTCGCTATATTTGTAGAATATAGGATGCGGCTCGGCAGAGTCCGTTCGAACAGGTTCAACGTTCTCTGCTCTCGCCTTTCGCTATATTTGTAAAATATAGACTTTTTAATGAATGTGCTGCATTTGTCTTGATTGAATCTCTTTTGATTCGTTTTGGCTTTGTTTGCATTGCATCGGTGGAATGTTATTTATTTGAGTATATTAAAATTTTTAAAATTAACGAT	d__Bacteria	p__Bacteroidota	c__Bacteroidia	o__Bacteroidales	f__G3-4614	g__Caccoplasma	s__Caccoplasma merdipullorum	0.46619	2101497	94.53
animal083740	8	igr_000165	animal083740_c3	72350	72548	CO_F	ffh	Signal recognition particle protein	C	18	0.590976	0.452235	0.00051333	0.0371682	FALSE	TACAAT	TTGTTA	169	193	CATAAACCAGTACGGAGGGGTATCAAGCCTCAAACGATTACGCATCTTACGGATGCGCAATGCTAATTAAAGGAATAAGCGATTGCTGTACGACAGGATGACATCGGCGGATGTAAAGCCTGCTTACCGTAATAGGCGATTTTGCTTTTTATACCGATACGCCGCCGGCTTGTTATAACACCAAAAATCGATATACAAT	d__Bacteria	p__Bacteroidota	c__Bacteroidia	o__Bacteroidales	f__G3-4614	g__Caccoplasma	s__Caccoplasma merdipullorum	0.46619	2101497	94.53
animal083740	9	igr_000414	animal083740_c56	7074	7458	CO_R	recQ	ATP-dependent DNA helicase RecQ	C	17	-0.396962	0.451793	0.00151999	0.0764811	FALSE	TAAAGG	TGGTTC	346	369	GCGAAAGCCTGCCGTTCGGGCTTAACCTACAGGCTCAGAGCGCGGCATTGTATTTCACTTCATAAAAACAACAAGCATCGGCACGGTTATGCGGTGCTAATTCGAGAAGCAACAGCACGCTACAATAAGTTTGTGCCGTTTTGCCGCATGTATCTTGGAGCACGGCACTACGCAAGACAGTTCTTTAATATTGAACGCCAACGCATTGCCGAGGCAAATTGATATGTGCAGACGGATATTGCCCGTATTTTTTAATTCGGCACTCCTTTGCATATAAAAAACAAAGAGAAAAATTTCTTTATTTGAAAAACTTATTTATATCTTTGTTTTAGCAAGAATGAGGGAATGGTTCTACAAATGTCCCGTAAATAAAGGATTTTATTTT	d__Bacteria	p__Bacteroidota	c__Bacteroidia	o__Bacteroidales	f__G3-4614	g__Caccoplasma	s__Caccoplasma merdipullorum	0.46619	2101497	94.53
animal083740	10	igr_000509	animal083740_c63	6081	6312	CO_R	pgk	Phosphoglycerate kinase	C	17	0.136037	0.444107	0.00234665	0.02293	FALSE	TAAAAA	CGGCAG	112	135	AAATCGGACAACAATAATCACAATAAAAACCGGCGGGGAGGCATAAGGCCATCCCCGCTTGTTTTATATATAACATTACGCGGGCAGCCAATACGCCAAAACCCTTAAATAACGGCAGCACGTAAAGCCGAAGAATAAAAATTACGCACCATGATACCACGATAAACATATATTTTTATTAAATTCGCAGTCAGAAAGCAAATAGACATACAACCTTTTAAAATAAAGTAAT	d__Bacteria	p__Bacteroidota	c__Bacteroidia	o__Bacteroidales	f__G3-4614	g__Caccoplasma	s__Caccoplasma merdipullorum	0.46619	2101497	94.53
GUT318992	1	igr_000202	GUT318992_c139	3149	3356	CO_R	pyrH	UMP kinase	C	17	0.668014	0.487119	0.00101333	0.0266241	TRUE	GAAGAT	TTGTTT	82	105	TCGGTTGTCTTCAGACGCGTGCAAGCCCGCTGCAGGCGGGCCTGCATGCCTGTGCGTGCGCCGGGCGTCAAGTCCGGCGCATTTGTTTTTTCGTATGGAACGTGCGAAGATTAGGCAGTTTTGAGTAGGTGTGATCGAGTCTTGTGCTCATCACGCGTTTTTTTGCGCCGCAAACCCCGGCGGCAAGGCAAAAAATTTGGAGACGAAA	d__Bacteria	p__Pseudomonadota	c__Gammaproteobacteria	o__Burkholderiales	f__Burkholderiaceae_A	g__Duodenibacillus	s__Duodenibacillus sp944390745	0.6415	2184827	87.4
GUT318992	2	igr_000080	GUT318992_c109	5555	5786	CO_F		HlyD family efflux transporter periplasmic adaptor subunit	C	17	1.17385	0.443339	6.66662e-05	0.102799	FALSE	TACAAT	TTTTTT	132	155	CCGCCTGCAACGGGGTGCGCGCGCCGCGCGCCCCCGGCAAGGCCGCCGGTCTTTTCCCGAAAGGGGGAGGGCCGGCGTTTTTTTGAGGCTTCCTCTGGGGGGACTGCGGGCCGCCAGCAGTCTTTCACCGGCTTTTTTCGCCCTTTCCCGGCGGTTACAATGAATTTTTGAATCCCGCCCCAGAAGTTGGGGTGCGGGTCTTGAGGTTTTCTTTCAGGGAGCGCTCCAGAGC	d__Bacteria	p__Pseudomonadota	c__Gammaproteobacteria	o__Burkholderiales	f__Burkholderiaceae_A	g__Duodenibacillus	s__Duodenibacillus sp944390745	0.6415	2184827	87.4
GUT318992	3	igr_000268	GUT318992_c16	13608	13827	CO_F	ileS	isoleucine--tRNA ligase	C	18	1.33407	0.426889	7.33328e-05	0.0712149	FALSE	TAAACT	GTGACA	49	73	AAGCCGCCCAAAAGCCTCTCCCCGCCCCTCACGCCTGCGGCGCCTTCCCGTGACAAGGCCCCTGACTCCGTTGTAAACTCGAACGCTCGCGCGCCTTGCGCAGTCCGCGGCGCGGCCCTTCCCTGGCGAGCCGCCACTGCCTGACCGTGTCCTTTTTTGCAAGGCCGCCAAGTTTTTTTCAACCGCACTTCAGAAGAGCCCGAGGGGGCCTGGAGAATCC	d__Bacteria	p__Pseudomonadota	c__Gammaproteobacteria	o__Burkholderiales	f__Burkholderiaceae_A	g__Duodenibacillus	s__Duodenibacillus sp944390745	0.6415	2184827	87.4
GUT318992	4	igr_000287	GUT318992_c169	399	713	CO_F	rpoZ	DNA-directed RNA polymerase subunit omega	C	18	0.825314	0.414996	8.66661e-05	0.111687	FALSE	TAAAAT	TTTTCC	21	45	GACGAGATTGCCCGCCGGGCTTTTTCCCGTTTGGAAATTGTCGGCTAAAATCAGTCCCTGAAGAGCCTTGCGCCGCAAGCCGGCCGGATGACGCGCCTGTCCATGGATGCGATCCGTCCCCTGCCGTCCGGAATGCCCTGCCGCAGCCCTGCGCACGCGGGATGCGGCGCAGCGACGGACCGCCGCCCAAGGCAGAGCAGCGCCCCGCGAAAGTCCGCTCTCCGGGGCGTTTTCACCCGTGCGCGGCGCGCCGCCGGCCGCCGCCCGGTTCCTCTGAGTGTTTTCCCAAGCTTCTTTTTTTGTCTGCATTGCAAA	d__Bacteria	p__Pseudomonadota	c__Gammaproteobacteria	o__Burkholderiales	f__Burkholderiaceae_A	g__Duodenibacillus	s__Duodenibacillus sp944390745	0.6415	2184827	87.4
GUT318992	5	igr_000666	GUT318992_c48	8157	8421	CO_R	dnaK	molecular chaperone DnaK	C	18	0.884612	0.414381	0.000193332	0.0579196	FALSE	TATAGG	TTGAAT	82	106	CCGCAGGACGATGAATCCGTGAATGCGCCGCCCGGTGAAGCGAGAGAAGCGCCGCCGGGCAATTTTTTTGCGCGCGGCCCCGTTGAATTTTTCAGGGGCGTCCCCATATAGGGGTTATGAGCGGCGGCGCCCCGGGCTGAGCAAGGGGTTGCGGAGCACGGGGCCCCCGCACGGAATTTCTTGATTGACATTCATTGGCTGCTGGCGCGCCGGCTCGGTTTGCAGCTGCGCGCAAGGCAAGAGAAAGTAAAAAGGATCAGACAAC	d__Bacteria	p__Pseudomonadota	c__Gammaproteobacteria	o__Burkholderiales	f__Burkholderiaceae_A	g__Duodenibacillus	s__Duodenibacillus sp944390745	0.6415	2184827	87.4
GUT318992	6	igr_000025	GUT318992_c1	39291	39690	CO_F	pnp	polyribonucleotide nucleotidyltransferase	C	18	-0.199272	0.412686	0.000939994	0.102799	FALSE	AATTTT	TTTTTT	204	228	GACGCCTCGCAAAAACTCCGGCCTGTTTGCCGCACGGCAAGCAGGCCGTCAGTTTGTAGCGGCCCGCCTTCGAGCGCATCTCGAACTGCCGGAGGCGGGCGCCCAGTACCCAGTACTTTCGTTCTTTCACTTCACCGTTCGCATTCTCCCGGTTGACCCGTTCTGCTTGATGATGGTCAGCGCGCGTTGCGACAGACAGGCTCTTTTTTTGGGAGCCCTTCTCCCGCGAATTTTGAAGACGACGCCGTCTTCGGGGAGAGCCTGTGTGCCGCAGCGTGCCGTCGGTCAGGCCGGATCCGGGGTCCGGACGCAGATGCTGCGGGCGGCCCCCGGTTGTCGGAGACGACAGCAGGGCGAGGAGATCGGGTGAAGTTGGAACGCTTTTACAAGGAACACACCC	d__Bacteria	p__Pseudomonadota	c__Gammaproteobacteria	o__Burkholderiales	f__Burkholderiaceae_A	g__Duodenibacillus	s__Duodenibacillus sp944390745	0.6415	2184827	87.4
GUT318992	7	igr_000515	GUT318992_c3	18251	18846	CO_R	priA	primosomal protein N'	C	16	0.349787	0.409063	0.00189999	0.015034	FALSE	TATCAG	TTTTTA	302	324	CGCCCTAGGGGGCTTCAGGAAGATGGCGGCAGCGGTTTCCCACAGGCTTTTCCACAGAAGGCTTCATACCGGAGGACGCCGTCGGAGAACCTTCTGACGGTCTTTCGGGAGCCGCCCGCCCCGTTTTTTCGCCGCCGGTTCCTGATGCGGCCGGTTCTGCGAAAACCCCTTGATTGCCGGGAGGTTTTGCACTTATCTGCAAAGTTATCCACAACCTTTGGGCACTCAATTTCGTGGGCGCCGCAGGCTGCAGGATGCCCCGTGGACCGGGAAAATAATTCCAAAGTGTTGATATTAAACGGTTTTTATTGTTTTCCCTGACAGTATCAGCGCCGCGACCCATTCAGCCCGAAGACCTGCGCGCAAGGGCGCCGCGAAGTTTTCCGCAAAGTTATTCACAGGTCTGTGAACGCCCTTTTCCGCGCGCCGGGAAGGCCTGCGGGGAACTCTTCCCGGTGCGGCTCATGAGGCGCGGTCCTTCGCCTCTTTTGATGTACGATAGGACGCCCGGAGAAAATCCCCGGGGTCGGACGCGCCGTCCGGCATCCTCCCCCTGATCGTCTGCAACAGTCCGAATCCTTCTTTTTCCTGCATTC	d__Bacteria	p__Pseudomonadota	c__Gammaproteobacteria	o__Burkholderiales	f__Burkholderiaceae_A	g__Duodenibacillus	s__Duodenibacillus sp944390745	0.6415	2184827	87.4
GUT318992	8	igr_000586	GUT318992_c38	4353	4808	CO_R	gyrA	DNA gyrase subunit A	C	18	-0.00543225	0.39846	0.00191332	0.0335135	FALSE	CAAATT	TTGCCT	414	438	TCGCGCTTGCGCGCGCCGCAGACGGAGGCCTTCGGGCGGCATGCCCGCCAGGCGCGTCCGGATGATGTCCAAAATTAAAAGAGGGCGTCCGAAGGCCGTCCGGGCGCAGCGGCGCGGGCAAAAAAGGCCTGCAGCGGGCATTGCGGGAAAATTTGAGCGCAGCTGCCTCGGGGCAATGAACGCAGCAGCGGCCCGATTTGGCCCCCTAGCGGGCATTTCGGCAAAGGCGCGCTCCCGCGCGGCGCCCTCGGGACGGTACAATAGCGGGCATTGCGATCTTTTCTGATGCAGCCGCTTCACGCGGTGCTCCTGCGGGGCCCGTCCGGCGGGCGCCTCAAGACTTCGCCGCACGCCCGTCTTCAATCACTGATGAGGCCGGCGGTCCCCTTTTTCGACGCGCGCAGGCGCCGGCTTTTGCCTGCCTGAGCGCGCACCTCCCAAATTTTCCAGGTGACT	d__Bacteria	p__Pseudomonadota	c__Gammaproteobacteria	o__Burkholderiales	f__Burkholderiaceae_A	g__Duodenibacillus	s__Duodenibacillus sp944390745	0.6415	2184827	87.4
GUT318992	9	igr_000528	GUT318992_c3	42144	42275	CO_F	dnaN	DNA polymerase III subunit beta	C	17	1.98699	0.390702	0.000286665	0.00942256	FALSE	TACTTT	TTTAGA	64	87	GGGAAATCAACGCTTCACGCCCTATTTTTCGCGCGCACAAAATGCGCACGGACGCGTTGCTTTCTTTAGAATCCATGAACGGCCGCGTACTTTCTCCGGCTTCAAAATTTCGTTTAGACAAAGGTTGATTTC	d__Bacteria	p__Pseudomonadota	c__Gammaproteobacteria	o__Burkholderiales	f__Burkholderiaceae_A	g__Duodenibacillus	s__Duodenibacillus sp944390745	0.6415	2184827	87.4
GUT318992	10	igr_000057	GUT318992_c103	664	863	CO_F	uvrA_2	excinuclease ABC subunit UvrA	C	17	1.99642	0.387108	5.3333e-05	0.0252404	FALSE	TATTCT	TTGTCA	82	105	AGCCTGCGCGTGAGTCTGTGCTTAAGCGCGGGGACCTCTTGGTTCGCCCCTGGGTGCGGTGTTGCCCTGGAGGACGCGGCGGTTGTCAGGCGGCCGCCGCCGCGGTATTCTGACCGATTGTCCGCCTGCGGCCTGAGAGGGCTGCGCGCGGGCGGCGCCTCCGGGGTTTCCGGTTCACTTTTTCCTTCGCCCGCCTCTGT	d__Bacteria	p__Pseudomonadota	c__Gammaproteobacteria	o__Burkholderiales	f__Burkholderiaceae_A	g__Duodenibacillus	s__Duodenibacillus sp944390745	0.6415	2184827	87.4
FREE026174	1	igr_000179	FREE026174_c10	51718	51895	CO_F	tufA	Elongation factor Tu	C	16	0.841246	0.591163	0.000239998	0.0507522	TRUE	GACGCC	AAGATG	4	26	AATAAAGATGTAAAGTATAAGTGTGCGACGCCAATGAAGCTTAATAGTAGTACAATGGCCGGGTACATAAAAAATTAAATGATTATCTCATTTGGGATATAGAAGATAAAAAAAAGTCGATGGTGTACAGACTTAAAATGATAACCAATTATTCAAAACAAATATTAAAATATAAACA	d__Bacteria	p__Bacteroidota	c__Bacteroidia	o__Chitinophagales	f__Chitinophagaceae	g__Ferruginibacter	s__Ferruginibacter sp019638575	0.37658	3408847	88.94
FREE026174	2	igr_000184	FREE026174_c10	59428	59771	CO_F	rpoB	DNA-directed RNA polymerase subunit beta	A	18	0.32703	0.588937	0.00335998	0.000633329	TRUE	TATCCA	TAGAAA	153	177	AATACTTTTTTGAATAAAGCTTAAAGGCCGGGAATTTACACCCGGCCTTTTAAATTTTAAAGGGGTTAGTTTTAAAACAAATGCATTGAAATATGTGTTATTTCAACAATATTTATAATTTTTTTAAACAACTTGATTTTCAATGACAAATATTAGAAAGAAGTAAAATTTTTATGATATCCACAAAAATCCTTCCAAAAAACTAAAAAATCGTAAATCGTAATCATTTAAACGGAAAATAATCCCTACCTTTGCCGTCCTTTAATTTATGGGTTAGTGGCGCAAGCTGTATCTACTCAATAAATAAAAGGGCCTTCTCTACATAAAAAAGTCTGAATTACAAT	d__Bacteria	p__Bacteroidota	c__Bacteroidia	o__Chitinophagales	f__Chitinophagaceae	g__Ferruginibacter	s__Ferruginibacter sp019638575	0.37658	3408847	88.94
FREE026174	3	igr_001272	FREE026174_c9	77784	78380	CO_F	yheI_2	putative multidrug resistance ABC transporter ATP-binding/permease protein YheI	C	16	-0.169792	0.513959	0.000959994	0.0729736	FALSE	TAAGCT	TAGCGG	426	448	AAATTTAAGTTACGCCATTGCAAAGGCAGGTTAGCTTTACCAGGTTGCAATGGCGTTTTACATTTGTAGATATGATTGTTAAATACCTTCATTGGCTTGGCATTACAGCCTGCATTGCATTAATTATAAGTTGCTTTTTACCCTGGATGTATTATGCCGATATCAACCAGCAGTTCACGGGGTTTTACAGCTACAAAAATGCTTACGGAAAACCGGGGCGTTTCCTTTGTTTACTATCGCTGGTAACATTGCTGTTTATTATTTTACCAAAAGTGTGGGCCAAAAGGGCTAATTTGTTTATTGGCGCTGTAATAGTGGCCTATGGTATTAAATCATATATTTTATTCAGTTCATGCTATAATAATTATTGCCCTCAAAAATTACCGGCTATATACGTAATGCTGGCTTGCACTATTATCATTTTAATAGCGGCGGCTTTTCCACATCTTAAGCTTAACGAAAAAAATAAGAGCTAAAGCGTATCCTGATACTTGTATAAGGGCAAGATGTACCGTTGCTTTTTATTTTATATTTGTGTACTTAATGAAACATCTTTCTTCTCTCAATAAATATTTCTGGAAATACCGTTGGCATTTT	d__Bacteria	p__Bacteroidota	c__Bacteroidia	o__Chitinophagales	f__Chitinophagaceae	g__Ferruginibacter	s__Ferruginibacter sp019638575	0.37658	3408847	88.94
FREE026174	4	igr_000886	FREE026174_c35	158454	158881	CO_F	era	GTPase Era	C	18	-0.221968	0.478316	0.00866661	0.0182929	FALSE	TTGCGT	TTGCGC	250	274	AGTGAAGAAAAGGCTCGGTTGAGCCTTTCTTTTATTTGAAAAGTTCTTTTACACGATGCTTTTAAAAAATTAAAAGTATCATTTTGCAAACTTTTTAGGTCAATAATATAGATTTGGAATTGTGGCTCATATCCGCCAGCAGGCGGACACTGGTTCGATTCCAGTCTTTGTAAAATAATATCGGCCTCAAATATTTATTGTCATTCAACTGCGAAGTCGCAAAGCCGCAAAGAGTTTAATCATAAAATCTTTGCGCCTTAATAACTTTGCATCTTTGCGTGAAAATTGCAACTTAATAATTTTTGAGACAACCGCTTAGTATTAAAAAATTTTTATTCTTAGCTGCAACTGCAGCTAATGAATTTGATTATCTCCTCCATCTTTTAGCATGTTTGTGATAATCAATTTTTATAAAATAATCACAAATA	d__Bacteria	p__Bacteroidota	c__Bacteroidia	o__Chitinophagales	f__Chitinophagaceae	g__Ferruginibacter	s__Ferruginibacter sp019638575	0.37658	3408847	88.94
FREE026174	5	igr_001025	FREE026174_c38	57012	57188	CO_F	mbl	Cell shape-determining protein Mbl	C	17	-0.515324	0.477609	0.00387331	0.0712149	FALSE	TACATT	TTGATT	145	168	AAACGGTTTATTAAAAAAACTGCTGTAAAGAAAATTCTACAATAAATCATTGCAAAAAAATTTCTTGTAAAAGTTTAGGTAAAATGTTGAAAAATAAAATAATTGCGGTTGTTAATTCAATTATTTTCCACCAACTTTGCTGGCATTGATTAAAATCCTTATTTCACATACATTTAT	d__Bacteria	p__Bacteroidota	c__Bacteroidia	o__Chitinophagales	f__Chitinophagaceae	g__Ferruginibacter	s__Ferruginibacter sp019638575	0.37658	3408847	88.94
FREE026174	6	igr_000055	FREE026174_c1	136654	136814	CO_R	murD	UDP-N-acetylmuramoylalanine--D-glutamate ligase	B	16	0.650878	0.467521	0.00047333	0.0277798	TRUE	TATGCT	CTGAAG	84	106	ACGAAGTTTTAGAAAAGCCCCATGGCGTTTTTTAACGCTAAGGTTTTCTGTTAATCCTTATCCTTTGTAAGAACAGTATTCATACTGAAGGCTACACTTTAAATGCTATGCTATTGAAAAACCATTTATTGTTTTTTTAAAAAACAGGAAATTTTTTATTA	d__Bacteria	p__Bacteroidota	c__Bacteroidia	o__Chitinophagales	f__Chitinophagaceae	g__Ferruginibacter	s__Ferruginibacter sp019638575	0.37658	3408847	88.94
FREE026174	7	igr_000672	FREE026174_c3	119452	119545	CO_F	dnaK2	Chaperone protein dnaK2	A	16	0.255987	0.457626	0.00460664	0.000346664	FALSE	TAAAAA	TTGCCA	57	79	ATAAGCCGGCTATAGGCTACTGCCAAAATTTCACCTACCACTCCATTGGCATAATCATTGCCATTTCAACATCAAACATTAAAAATTTTAATTT	d__Bacteria	p__Bacteroidota	c__Bacteroidia	o__Chitinophagales	f__Chitinophagaceae	g__Ferruginibacter	s__Ferruginibacter sp019638575	0.37658	3408847	88.94
FREE026174	8	igr_000569	FREE026174_c23	126417	126768	CO_F	pyrG_1	CTP synthase	C	17	-0.309883	0.457078	0.00539996	0.0543426	FALSE	TAATAT	TTGCAA	81	104	GCGCTTATACAATACAGTCTAAAATCAACTTTATGCTTTTAAACAGGTTAACATAGAAGTTTAACTGGCTTAAAGTATAGATTGCAAATCCAGGTAATTAAAATTAATATTCTAAATCATATTTATTTAATGATGAGTTTGTGTAATCTGTTAATTACACAGTAATCGGTTTAATGGTTTTTTAAATTTGAAATATAATAACTTAAAAAGGGCTTCCAAATTTCCTCCTCCCAAATATTCATCCTATCTTTGCCCGACCTCTACAATTTTTTTTCAAAATTTACCGGTCAATATTTATTAACAGGCAACATGTTTCCCATAAAATAAGGGAGCGGTTGGCAAATATTTTTTT	d__Bacteria	p__Bacteroidota	c__Bacteroidia	o__Chitinophagales	f__Chitinophagaceae	g__Ferruginibacter	s__Ferruginibacter sp019638575	0.37658	3408847	88.94
FREE026174	9	igr_001218	FREE026174_c8	6243	6634	CO_R	fusA	Elongation factor G	C	18	0.516528	0.455486	0.00269332	0.00472227	FALSE	TGTGCA	TTGCCG	81	105	TAAGAGGATGATTAAAAACCAGCAGTTAATTTTATTAAGTGATTGATTATACAGGTTTAAGCTAACTAATGCCCGGTTTTATTGCCGGGCATTTTCATTAATATTTGTGCAAAATGATGATGAAATTATTAAAATAATGCGTACATTTGCGCCGCTAAAAGATACAGCAATGATTGGATGAGCTGTACTTATTTAGCATACTATGAGAGTTTAATCATACATATCGCCCCTGGTTTTGCCAAATAGCAAAACACCTGCAACGGGGTATGCTTTAAAAAAGCGAACAAGATCAGCAAAGAAATACAGTACAAGAGTGCGACGCCAATGAAGCTTGATTAAGATTCAAAAGCCGGGCTCATAATTATAAAAAATAAAAAAATAAACATTTAAAA	d__Bacteria	p__Bacteroidota	c__Bacteroidia	o__Chitinophagales	f__Chitinophagaceae	g__Ferruginibacter	s__Ferruginibacter sp019638575	0.37658	3408847	88.94
FREE026174	10	igr_000790	FREE026174_c34	99023	99175	CO_F		NosL	C	16	-0.0782551	0.452202	0.00142666	0.0843252	FALSE	TACTTT	TTGAAA	76	98	TGTACAGATGGTAAGGGAACAGGCTGCTAAAAACTGCCTGTTCCCTTTTTTATTGAACAAAAATGAGTGTTGAAGTTTGAAACCAAACTTGTACTGTTTACTTTTATAACCTGGAATCCGGAAATTAAATGTTAGAAGATTAAAACTAAAATT	d__Bacteria	p__Bacteroidota	c__Bacteroidia	o__Chitinophagales	f__Chitinophagaceae	g__Ferruginibacter	s__Ferruginibacter sp019638575	0.37658	3408847	88.94
FREE077130	1	igr_000722	FREE077130_c7	73647	74126	CO_F	yojI	ABC transporter ATP-binding/permease protein YojI	C	16	0.843969	0.54433	0.000579996	0.00989138	FALSE	CATAAT	TTGCCC	392	414	AGCACTCAAAGATTTTGGTAGGCACGATTGGGTTTGAACCAACGACCCCCACCATGTCAAGGTGATTACCTATTAATAATATATTATTTATCCTCTTGAATTTATATGTATAGATTGAGTTCATTTTTAAACTTCTTTTTTCAGAGTGCTTATAGAGTGTAAATCTATAATATAATTATACAATTTAATACAAAAATATCCAAAACATGTCAATAATAAAGCACTGATGGGATCTGCTTTGGACAAGCCATTCTAAGTAATCCCTATGCAATTCCAGTATATCCAAGCATTAAACCTGGTATATCAAAAAAATCTATACTTGTGCCAAATACGTACCATAGTGAAAAGAACTAAGTTCCACTTTCAATCGCACCCAATATACAAGGTAAACATTGCCCAACTCAAAAAAAGCTTCATAATAAGTCATAAAATGGATAATATTCTACTTCTCAATACACATTTCAAAAGTTGCCACAACCA	d__Bacteria	p__Pseudomonadota	c__Gammaproteobacteria	o__Coxiellales	f__Coxiellaceae	g__GCA-2732805	s__GCA-2732805 [species 7052]	0.38704	2672992	91.83
FREE077130	2	igr_000550	FREE077130_c4	51102	51275	CO_R	prfB	Peptide chain release factor RF2	C	18	0.642462	0.52688	0.000413331	0.0444367	TRUE	TATGCT	TGGTTA	46	70	GTTTTTGTGCATACGCAGTAGCCAACTTGCATGATATAATCCGCTCTGGTTAGTAACGCTTAAGGATTGTTATGCTAGAAATTAACGCATTAGTTGAAACTATTAAAGAATTAATTACTCGCTCTGCTGCTATTCGGGGGTATCTTTGACGTTGAAAGTAAGCGCCGTCGACTA	d__Bacteria	p__Pseudomonadota	c__Gammaproteobacteria	o__Coxiellales	f__Coxiellaceae	g__GCA-2732805	s__GCA-2732805 [species 7052]	0.38704	2672992	91.83
FREE077130	3	igr_000495	FREE077130_c33	15380	15561	CO_F	clpX	ATP-dependent Clp protease ATP-binding subunit ClpX	B	17	0.0551491	0.496432	0.000679995	0.0140132	TRUE	TACCAT	TGGCTG	93	116	AGTTACAATCTTTTTTTCAAGTAATAGGGCTGTTCGTGACAGCCTTTTTTTAGGCTTAACCTACTGAATAATCACAAATATTGTTAGTTTTGTTGGCTGAATCTATTTAATGATGTTACCATTGAAATTAATTATTGGCGCCCTTATATGGTAGTTAACAACTAATTTGAGAGGTAATCTCT	d__Bacteria	p__Pseudomonadota	c__Gammaproteobacteria	o__Coxiellales	f__Coxiellaceae	g__GCA-2732805	s__GCA-2732805 [species 7052]	0.38704	2672992	91.83
FREE077130	4	igr_000098	FREE077130_c1	296748	297318	CO_R	yidC	Membrane protein insertase YidC	C	16	0.692073	0.488001	0.000179999	0.0444367	FALSE	TGCGCT	TGGTTA	480	502	TAATTACAGGTTTTTAACGAAAAGCCGATTACGGCAGAAAGCTTGCTTTGATAATGTATTTAAAACTAGAAAACGCCTCAATAGCCCATTTGGCGCCCTTCGTTATGTTAAAACCGATCGTGATTTTGCACGATTGGGCATCATTATCAGCAAAAAAAATGTACGTCTTTCAGTGAAACGAAACCAGTTGAGACGCATTTTGCGTGAGCAGTTTCGATTTCATCAACACGCTATTTGTGGATACGATATCGTATTCGTGGCCTACAAGCAGGCAAATGACGTCTCTAACCGTGAATTCCATCAATACCTAAGACAGTTATTCACTACATTAGCAAAGCACTCACAGCGCTCCTAATAGGCTTAATCAGGGCTTATCAGTATTGCATTTCGCCGCTACTTGGGGCACGCTGTCGCTTCGCACCGAGCTGTTCTAAATATGCTGTAGAAGCCTTTGAACAACATGGTGTACTAAAGGGGGCGTGGTTAGCATTCCGACGTGTTATGCGCTGTCATCCACTACATACTGGTGGTTACGACCCTGTCCCAAATAAAACGAAAAAAAGGTAAATTA	d__Bacteria	p__Pseudomonadota	c__Gammaproteobacteria	o__Coxiellales	f__Coxiellaceae	g__GCA-2732805	s__GCA-2732805 [species 7052]	0.38704	2672992	91.83
FREE077130	5	igr_000491	FREE077130_c33	8463	8677	CO_F		Permease MlaE	C	18	0.15806	0.466766	0.00098666	0.0444367	FALSE	CATAGT	TGGTTA	150	174	CGAGTGAGTATTTTTTCATGCATTAAGTTAAAATTTAATTTTAACTTAATGAAATAAAAATAAAAAAATAATTTTAGTATGTACATGATACGCGAAAGCAAGCTACTATTTCGTGCAATAAATAGCAAATTTACGTGTTTAATGGCAAAATGGTTATTCTATAGAGCGATTTTACATAGTTATAGGGTGCAAACCTTTATAGTACGGGAAAAAAA	d__Bacteria	p__Pseudomonadota	c__Gammaproteobacteria	o__Coxiellales	f__Coxiellaceae	g__GCA-2732805	s__GCA-2732805 [species 7052]	0.38704	2672992	91.83
FREE077130	6	igr_000029	FREE077130_c1	85241	85604	CO_R	ybiT_1	putative ABC transporter ATP-binding protein YbiT	B	18	0.242623	0.466614	0.00405997	0.0056533	TRUE	TAATAT	TTGAAT	241	265	GAACTCATGATTAAATTTTTAAGAGTGGAAGTGTTTCATAACCAGCTATTTTCACTCATTATTACGTTTACTATACCCATCGCATCTTGAAGTGTAATGGGTATATAGCCACACTTGTCCTGTCCTACTCGCTGGGTTTATCTGCATGATTTCATTATTACTACGGCCTATTTGAGGGTCTTTACTGCTGTGAGTGACGATTAGATTATCAAATAGTTAGCAAATTTCCATGAGGTTTTATTTGAATTAAATTTAATATTTGTGTTAATATGCATGAATTCTACATATTTTCTGAAAGGGGTAAGCCGCCAGTGAACAATTAATCTTTTTTCAATCGACTCAACCAACTGAAAAGAGATTTATT	d__Bacteria	p__Pseudomonadota	c__Gammaproteobacteria	o__Coxiellales	f__Coxiellaceae	g__GCA-2732805	s__GCA-2732805 [species 7052]	0.38704	2672992	91.83
FREE077130	7	igr_000213	FREE077130_c15	22101	22278	CO_R		AAA domain protein	C	16	0.247611	0.454172	0.000413331	0.104074	FALSE	TATGCT	TACATA	115	137	TTTATGAATTTGAATGAACAAAAGAAAAAACTCATTGGAGATGTATTCATTTGTTATGTATTTTGTTATTGGGTATACAAGTATCTGAGACTGTCTATTTTCTTAATATCCCCAATACATATTAACTTTTTCACCAATATGCTAGTATCAGGTTTTTTTAGGAGCTTTGATATTACTT	d__Bacteria	p__Pseudomonadota	c__Gammaproteobacteria	o__Coxiellales	f__Coxiellaceae	g__GCA-2732805	s__GCA-2732805 [species 7052]	0.38704	2672992	91.83
FREE077130	8	igr_000107	FREE077130_c1	327028	327147	CO_R	recF	DNA replication and repair protein RecF	C	17	0.309823	0.45138	0.00100666	0.0614833	FALSE	TATCTT	TTTTCA	71	94	TAAAAGACATTATAATCGACTATAATGTAATGTTCTCATCTGGATAAAGTATGTAATTTTGTTAGTTGTATTTTTCAAATAATTAACATAATTGTATCTTTTATAATAAGGGACTTATAA	d__Bacteria	p__Pseudomonadota	c__Gammaproteobacteria	o__Coxiellales	f__Coxiellaceae	g__GCA-2732805	s__GCA-2732805 [species 7052]	0.38704	2672992	91.83
FREE077130	9	igr_000627	FREE077130_c5	100090	100181	CO_F	msbA	Lipid A export ATP-binding/permease protein MsbA	C	17	1.34658	0.426399	0.000119999	0.0676877	FALSE	CACGCC	TACAAA	17	40	AAAATGATATAATTTACTACAAAGGATGGGAGGGTGATTACACGCCGTTATCTCTTTTTCCGCATCAATAACTAATCAAGTAAGAAAACAGC	d__Bacteria	p__Pseudomonadota	c__Gammaproteobacteria	o__Coxiellales	f__Coxiellaceae	g__GCA-2732805	s__GCA-2732805 [species 7052]	0.38704	2672992	91.83
FREE077130	10	igr_000577	FREE077130_c40	12074	12176	CO_F	rpsL	30S ribosomal protein S12	C	17	1.2184	0.413946	0.00092666	0.01036	FALSE	TAGAAT	TTGACG	15	38	CAGAGCAAGTAGAGCTTGACGGGGATGGGTGGTTTTATTAGAATCCCCTGCTCTGCTGTGATAACTGACGGTAGTGATTCCGTTACTTTGGAGATATAGATAA	d__Bacteria	p__Pseudomonadota	c__Gammaproteobacteria	o__Coxiellales	f__Coxiellaceae	g__GCA-2732805	s__GCA-2732805 [species 7052]	0.38704	2672992	91.83
FREE084162	1	igr_001459	FREE084162_c30	319302	319453	CO_F	gyrA	DNA gyrase subunit A	C	18	0.75708	0.507627	0.000326664	0.0672459	TRUE	TATGAT	CTGCCC	22	46	ACGGCTTTGCTGAGCTCCCTGGCTGCCCTTGCTGCTTTTGCAGTGGTATGATGGCGGAGTATTTGCGCGCCGTTCTGCTCTAATTTCAGAGCGGTGTTTACAAGCGCTTTCAACTCTCGCAGTGCCAATGCAGTGCAAAGGATCTGACTTTC	d__Bacteria	p__Pseudomonadota	c__Gammaproteobacteria	o__Pseudomonadales	f__Halomonadaceae	g__Halomonas	s__Halomonas ventosae_B	0.54917	5069030	96.3
FREE084162	2	igr_001748	FREE084162_c32	125048	125222	CO_F	rpsG	30S ribosomal protein S7	B	16	-0.606752	0.468053	0.00262665	0.00774662	TRUE	TAAACG	TTGCTG	9	31	GGGATTGGGTTGCTGTGCAGCACTGCCCTGTTAAACGGGCTTGTTGAGTAACGATTATCACGAATTTGACGGTCTGATAAGAGTAAGGTCGGGCGGCGCTTGTTGTATTTAAATAGCGTACACAAGTAGCACGAGTTCCGGGTTTACCTGAAAGATCCTTAATTGAGGGCTTATC	d__Bacteria	p__Pseudomonadota	c__Gammaproteobacteria	o__Pseudomonadales	f__Halomonadaceae	g__Halomonas	s__Halomonas ventosae_B	0.54917	5069030	96.3
FREE084162	3	igr_001291	FREE084162_c3	32305	32612	CO_F	lon_1	Lon protease	B	17	0.50811	0.458459	0.00243332	0.00167999	TRUE	GATGAA	TAGAAA	117	140	TGGTTAGTCGAGTATTGCGGCCCAGCTTCAACCGCTTACGCTAAACCAAGGGGTCGCCTAGGCGACCCCTTGTTCTTGCAGAGTTATTGCAGAGCTTTGGTGTAGAGAGTTCTGGTGTAGAAAACTCTTATAAAGCGTGTGATGAAATCTAGCGATCTAGCTAGAGAGCTACAAAGCCTAATTCGTGAAGTGTTACTGCCTAGCCGATTCAATGTTAACGTTTTTAAACGTCAGCATTTTGAAAAGTGTGCAGTACTTTTCCAAGTACTCCTTTAAGTACTCATCCGATTTGTCGAGGAACGTCTGCG	d__Bacteria	p__Pseudomonadota	c__Gammaproteobacteria	o__Pseudomonadales	f__Halomonadaceae	g__Halomonas	s__Halomonas ventosae_B	0.54917	5069030	96.3
FREE084162	4	igr_001369	FREE084162_c30	151260	151479	CO_R	ugpC_5	sn-glycerol-3-phosphate import ATP-binding protein UgpC	C	17	0.0847029	0.436737	0.00137332	0.0475996	FALSE	TAGCCT	TTGCAA	114	137	TACTTATTTTTCAAGGTATTACCTGTAAATACAGCCGACTCCTGTGCCCAGGAGTCGGCTTTTTTGTGTTCACTTTCTACGCCTAAATGCGTAGTCAAATGCGCCAAAAACGCGTTGCAAGTTCGCAAACGATCAACTAGCCTTTCGTAAACGAAAACGATCTGCACTATTCAATAAATCTACAAAACTTTCCAACAACAATGACGCTAGCGAGATCGGC	d__Bacteria	p__Pseudomonadota	c__Gammaproteobacteria	o__Pseudomonadales	f__Halomonadaceae	g__Halomonas	s__Halomonas ventosae_B	0.54917	5069030	96.3
FREE084162	5	igr_001746	FREE084162_c32	115841	116162	CO_F	rpoB	DNA-directed RNA polymerase subunit beta	C	16	-0.101798	0.434568	0.00403997	0.015034	FALSE	TGTTAT	AAGATA	161	183	GCCTTGTGCGGACGGCTTTACGCGCTGCGTAAGCTTCCACGGCTGGCGGCGGGATATCCCGCTGCCGGCCTTTTTCTGTTGCAACTGGTGTTTAATAGCAGCATTGCTGTTGGTAAATAGCAGAGCGACAGAAGCGTAAAAGCGTTATTGAAGCGCTATTGAAGATAGTGTTAACGACGACAGTGTTATCGACGACTGAGTTATCGAACTAGATTTTCGACGGCGAGCTACCGATTTAGGAGCTTGCTGTCTGCGTCTGACACGCCCGTAGGGCAGATGACCACGCATCGGTCACCCATGGTGAACAAGCTGGGGAATACAG	d__Bacteria	p__Pseudomonadota	c__Gammaproteobacteria	o__Pseudomonadales	f__Halomonadaceae	g__Halomonas	s__Halomonas ventosae_B	0.54917	5069030	96.3
FREE084162	6	igr_001798	FREE084162_c32	258358	258566	CO_F	obg	GTPase Obg	C	18	0.878881	0.432827	0.000366664	0.0293857	FALSE	TATGCT	TTTTTA	100	124	ACGGCTAGTGCTATGCTCGCGGTTGCGAGAAAAAAAGGCCCCGCTATGGCGGGGCTTTTTTGTCGGTTAAATCTCTTTTCCAATACGTGTTACCACGATGTTTTTACCACCATGCCTTTATCAGTATGCTGGTGGCAATAAAGGGCCGGGAACAGGTTTGGGAAAACAGTAGTACATATTAGGGCGGCGGAAGCGGCCGGGAGAATCCA	d__Bacteria	p__Pseudomonadota	c__Gammaproteobacteria	o__Pseudomonadales	f__Halomonadaceae	g__Halomonas	s__Halomonas ventosae_B	0.54917	5069030	96.3
FREE084162	7	igr_000070	FREE084162_c1	239656	239854	CO_R	rsxB_1	Ion-translocating oxidoreductase complex subunit B	C	16	0.399535	0.431856	0.00140666	0.0257019	FALSE	TAATAT	TTGTTA	127	149	GAATGGCGTTAAACTTATAAAAATCAATATTTTGAGCATGCGATATGTCGCCAGCGTTGGCAGCGTTGACGGTAATCAGGTTGGCAAATATCGAATTTCGCCATACGCTGAACTTAGCTTCAACGCATTGTTATGCCACAATAGTTAAATAATATAACTCAAAATTATAATAAGAATTATTCACTGACCGTGAGAACGC	d__Bacteria	p__Pseudomonadota	c__Gammaproteobacteria	o__Pseudomonadales	f__Halomonadaceae	g__Halomonas	s__Halomonas ventosae_B	0.54917	5069030	96.3
FREE084162	8	igr_001830	FREE084162_c32	328135	328330	CO_F	pnp	Polyribonucleotide nucleotidyltransferase	C	17	0.946163	0.426086	0.000486663	0.0215411	FALSE	TAGAAT	TAGCCC	101	124	GCGTTAACGGCAACGATTCGAAACGGGCAGCTCATAAAGAGCTGCCCGTTTTTTTATGTTTCGGATTTATCTCAATAGTGCTGGGGGCAAGCAGGAACTGGTAGCCCTATCGCGTTCCAGCGCCTAGAATGGTAACCAGTCAAAACGACCTAAACGAATAGACAAGTAGATATTGATAATGCTGAAGGAAGTCGCT	d__Bacteria	p__Pseudomonadota	c__Gammaproteobacteria	o__Pseudomonadales	f__Halomonadaceae	g__Halomonas	s__Halomonas ventosae_B	0.54917	5069030	96.3
FREE084162	9	igr_000731	FREE084162_c12	641975	642128	CO_F	fdxA	Ferredoxin 1	C	17	1.19969	0.424565	0.000253332	0.0303045	FALSE	TAGAAT	TTGCCG	27	50	TAGTACTCATTGAAACCCATCCGGCGCTTGCCGCCGGGTAGGCGCACCTCTAGAATGTCGCTCAAACTTTTAGCTTATAAAAAACGGCTGATTTATAACCATTCACGATTGACCATGGCCGGGAGCATCCCGGCCCTGCAAGAGGGATAGCAAG	d__Bacteria	p__Pseudomonadota	c__Gammaproteobacteria	o__Pseudomonadales	f__Halomonadaceae	g__Halomonas	s__Halomonas ventosae_B	0.54917	5069030	96.3
FREE084162	10	igr_001346	FREE084162_c30	98083	98170	CO_F		ParD-like antitoxin of type II bacterial toxin-antitoxin system	C	17	1.48957	0.411056	0.000219999	0.0357993	FALSE	TATGAT	TTGCCG	18	41	CAACGTAATCAGGTAGCCTTGCCGCCAATCGTTACGCGATATATGATTCGTATATGCTTCATATTCGTTTCATATATTAGGTGGTGTG	d__Bacteria	p__Pseudomonadota	c__Gammaproteobacteria	o__Pseudomonadales	f__Halomonadaceae	g__Halomonas	s__Halomonas ventosae_B	0.54917	5069030	96.3
FREE046777	1	igr_000038	FREE046777_c119	2601	2947	CO_F	fusA	Elongation factor G	C	16	1.28298	0.449848	0.000253332	0.014101	FALSE	TACATT	TTGACT	61	83	GTCGTCGCCGAGGTCTCGAAGTAACGGGGCGCCCGCGATGGCGCCCCGTGTGTTTTTGAGGTTGACTTAGGAATTCAAGCCATTACATTGCCCCGGCTTGGCGGTTTTGGATGCCCGCCGGGGACACATCGGATTACGTGACGGGAGCCCCGCCACCTCTGGTCCTCCGAAGACAACGCGTGGGGATGCTTTGGTCCCCTCATCCTGGGTGGAAGCCCGGATGTGCGCGGAGCGATACCACCGGACCCGCGGACAGGCGGCCACCCCGGGTCGGTCGCCCCGCTTTTTCATTGGACGCCGCTTCACCGGGCGACCCGATCGCCGGACGAGAGAAGAGACAGGACGCC	d__Bacteria	p__Gemmatimonadota	c__Gemmatimonadetes	o__Gemmatimonadales	f__GWC2-71-9	g__JACDDX01	s__JACDDX01 sp013816685	0.68495	1437283	58.3
FREE046777	2	igr_000190	FREE046777_c46	10965	11078	CO_F	recA	Protein RecA	C	17	2.10392	0.402708	0.000126666	0.0233925	FALSE	TATTCT	TTGCTT	33	56	TAATGTGACTGAATACTGTACAAGCCGATACCATTGCTTCGGATCTTATTCGGTACTATTCTACTGCACGTCTACTCTGTGTAGCAAAATCAGCCACATCAGCACGAGGCGGCA	d__Bacteria	p__Gemmatimonadota	c__Gemmatimonadetes	o__Gemmatimonadales	f__GWC2-71-9	g__JACDDX01	s__JACDDX01 sp013816685	0.68495	1437283	58.3
FREE046777	3	igr_000319	FREE046777_c97	882	1067	CO_F	rpsA	30S ribosomal protein S1	C	17	1.19245	0.389035	0.000326664	0.0321395	FALSE	TACCTT	TTGCCT	62	85	ACCGGCGACGATCACCAGGAACGGATGGTCGCAGGGTTTGCCGCTCAACCCGTTATGACACCTTGCCTTGGGAGTGCGGCCCGGCTACCTTGATCGGCTTCCGTCGCGGGCAACTGGGCTCCGGCGGACCTTACCTCTTCCCGCGGCCGTGACGGCGCGGTACTACAAAGGACGGATCCCCTCCGC	d__Bacteria	p__Gemmatimonadota	c__Gemmatimonadetes	o__Gemmatimonadales	f__GWC2-71-9	g__JACDDX01	s__JACDDX01 sp013816685	0.68495	1437283	58.3
FREE046777	4	igr_000240	FREE046777_c61	119	353	CO_F	era	GTPase Era	C	18	1.41296	0.353799	0.00234665	0.00189155	FALSE	CAGGAT	TTGAAA	8	32	GCCTCACATTGAAAATGCCCCGCCATCCAGGCCAGGATGCCGGGGCATTTTCACCTGCATACGCGCCCGCGGTACACTACGTCCCTTCACACCTAACGCTTCTTCGTGACGGCCCCTACGAGTTCGAGCGCCGCCTTGGCCGACCGCTCTGCCCTCCCCGAGCCTCCACACTCTTACTTTTGCGCCGCGCAGATCGAAGGCGCTCCTCCCGTCACCAGCTCTACCGCATCCCGCT	d__Bacteria	p__Gemmatimonadota	c__Gemmatimonadetes	o__Gemmatimonadales	f__GWC2-71-9	g__JACDDX01	s__JACDDX01 sp013816685	0.68495	1437283	58.3
FREE046777	5	igr_000254	FREE046777_c71	9039	9148	CO_F	rsxB	Ion-translocating oxidoreductase complex subunit B	C	17	1.96124	0.353756	0.000853328	0.00519329	FALSE	CAAATT	TTGACA	34	57	TGTTACCGTAAGAATGCCCTGCATGCCCGCTCTATTGACAGTGCGAGCCCCGCCCGTCAAATTCGTAGGGTAGGATCCTCTCCACTCAGCTTCCACTCGGCGGTTACGAT	d__Bacteria	p__Gemmatimonadota	c__Gemmatimonadetes	o__Gemmatimonadales	f__GWC2-71-9	g__JACDDX01	s__JACDDX01 sp013816685	0.68495	1437283	58.3
FREE046777	6	igr_000028	FREE046777_c110	16022	16241	CO_F	dnaN	Beta sliding clamp	B	17	1.04404	0.34186	0.00617996	0.00134666	TRUE	TTATAG	TATACT	175	198	TCCCCGCGCCGTGTGCGTGGCTGTGGGAACTCTGGATCGTGGTGGACGAATCGCGCAGTGGTCCCCACTCGACACACGCAGTCGACATGAACGTGACGTCGAACAGACAACAGCGACGGCGGGTTAGCGCGCCGGTCCACATATCCAGACCCTCTACTGCTACTGCTAGTTCTTTTATACTGGTGTAATAGTCTTTGCTTATAGCATGCCGAGGAGCGGG	d__Bacteria	p__Gemmatimonadota	c__Gemmatimonadetes	o__Gemmatimonadales	f__GWC2-71-9	g__JACDDX01	s__JACDDX01 sp013816685	0.68495	1437283	58.3
FREE046777	7	igr_000051	FREE046777_c127	10379	10607	CO_R	rpoB	DNA-directed RNA polymerase subunit beta	C	16	-0.669689	0.3377	0.00803995	0.0672459	FALSE	GAGAGT	TTGTGT	192	214	GGCGAAGCGCTCGCCCGCCAAGGACCGGTCCCCGTGACCAGTTCGGCGGGACCGGTGCCTTCACCCTATTTCAGCGAGACGCATGGACGCTCGTCGTACCCTTAGTTCCGGAATCTGCCGAGCCCCCAGGACCCCGTCCGGGCACCCGCGCATCCCGCGCGGGTGGGTACGGGGCATCCGTGTTGGGGCCCTTTGTGTTGCGCGCCCGCCGCGCGAGAGTGAGTGACTG	d__Bacteria	p__Gemmatimonadota	c__Gemmatimonadetes	o__Gemmatimonadales	f__GWC2-71-9	g__JACDDX01	s__JACDDX01 sp013816685	0.68495	1437283	58.3
FREE046777	8	igr_000154	FREE046777_c32	5676	5820	CO_R	appA	Oligopeptide-binding protein AppA	C	17	0.274353	0.297507	0.00540663	0.0243169	FALSE	GATGAC	TTGACG	70	93	ATTCCGCCGTCCCCCACATCCGCCGAGTTCCGACATCAGCCGCATCCTGTTGCCCGCGCCCCGAGTCGCATTGACGGGCTCGACGTCACGACCGATGACCTGCACGCTGTTCGCTCAGCGCAGGGCTGGCGGGCGACGGACCGTC	d__Bacteria	p__Gemmatimonadota	c__Gemmatimonadetes	o__Gemmatimonadales	f__GWC2-71-9	g__JACDDX01	s__JACDDX01 sp013816685	0.68495	1437283	58.3
FREE040532	1	igr_000118	FREE040532_c23	97807	98132	CO_F	rnhC	Ribonuclease HIII	C	16	0.103824	0.629144	0.000546663	0.0516511	TRUE	CACGGT	TTCCAA	220	242	TTGCTAAGCTAAAATAGTTAATAAAAAACTCATAAAGATAATATATAGTGAGAATTAGTATCAATTTTCATCCTGAGTGTCCTTCACCAAAATGGAAAACTCTGCTCAATGAGGCAATCCGTTTTGGTGAAGGATGTATCGAAGGATGGATAGTGCATAAACAAGTTTTACATACATCTACCCTTCGATACAACACTTGGTTAGTAAAAGCAGGAAGAAGTTCCAAGTGCCACTCAGGGTGACACGGTGAGGGAAATATGAACTTAAAAAGTGATATTTGAATACTTAAGATCAATAGTTGGAGCGAATAAAAGAAGACAAGTATT	d__Bacteria	p__Cloacimonadota	c__Cloacimonadia	o__Cloacimonadales	f__JAJBBL01	g__JAHYIR01	s__JAHYIR01 sp019429305	0.38075	2389458	100
FREE040532	2	igr_000423	FREE040532_c40	44358	44990	CO_F	asrA	Anaerobic sulfite reductase subunit A	C	16	0.847828	0.539823	0.000279998	0.0182929	FALSE	TAGCAT	TTGCTA	487	509	TCTTATCTGATAGGTAATCGAATAGCTCCTATTTTATTTGAGGGAGTTGATGAAGAGCAGAAGTATCTTGAGTGCAGAAGAATCGGAAATTTTTATAATAGATCTCTAATTCACCATGTGCCAGGAGCCTTCTGCTTTTCGCATTCTACTCGCGATGCACGCTGATCTTGGTGTGGACACGAACCTTCTGTTCAACCTTCTATTAGCCTAATAAAATCGACTTCGACTAGCTGGGCTTGGTTTGTATCTACGATCCCGCTGTGGCACTTGAAAAATACCGTTCCGATCTTCAGGATCAGCATCAAGCTTTGCTAGTTTGTTATCCTAAAGCCGTCTTCGTCAGGATCAATAGACAGCCCTTCCCACCCCGAAAAGAGGCATCTCATCACTGACATGAGTAAAGCCAACATAATTTTGATTTATAAACTTGAATTGGTGTTGAGACCTCTCCATTTCGCTTCGCTTCAGTCGAGATGACAATATTTAGTTGCTATACAAAAAAGGGCAGATAGCATTATTTTTTAGAAATGACTTGACACATGAAATAGCATAATGAATTTTTTCGTCGTGCATTTTCCCGTAGAAGTAGAATTTTTTCGAACAGATCGAAAAGAATAAAGTAGTGGAAGTGTT	d__Bacteria	p__Cloacimonadota	c__Cloacimonadia	o__Cloacimonadales	f__JAJBBL01	g__JAHYIR01	s__JAHYIR01 sp019429305	0.38075	2389458	100
FREE040532	3	igr_000089	FREE040532_c23	2316	2568	CO_F		Pyruvate:ferredoxin oxidoreductase	A	17	0.0590501	0.53869	0.00292665	0.000259998	FALSE	TATTTT	TTGCTA	56	79	AAGAGATTAATTCCTCAATGCAAATAGACGCTATCTTCATACTTCACCAAAATGGATTGCTATATAGAATTGGTTTTACTATTTTGGTGAAGGAGACTCAGGATGATATAATTAGAGGATCAAAGTGATCATTAAGATCTCTGAAACGTTAATGTATCCTATTATCAGCTAAAAATTCCGATTATCATTGACGTTTTTTTAGAGGATGATTTTTTGTTTAAAAAAAGAAAAAATAGGAGTAAAAGGGGGACTT	d__Bacteria	p__Cloacimonadota	c__Cloacimonadia	o__Cloacimonadales	f__JAJBBL01	g__JAHYIR01	s__JAHYIR01 sp019429305	0.38075	2389458	100
FREE040532	4	igr_000188	FREE040532_c23	296640	297109	CO_R	msmX	Oligosaccharides import ATP-binding protein MsmX	C	16	0.485455	0.508199	0.00051333	0.02293	FALSE	TATGAT	TTGCAA	439	461	AGTTCTATTAACCATATAACCAATATAAGCCCTCTTCTCTAAGAAGGGGGCTTTTTTTATAAGAGACACCTTAACTCAATTAGACAATCATGATCTGATTAAATGAGTTATCAAGCATCACCCCAAAAATTCATTTACATAATGTCGGAATGGCTTTACCAGTAATGTTTATGACGATTTATAGATGTGAAATTCTTAAGAAGACATCCCATTTAGAAAACTAGTTTCCTTTTTGAGTAGCAGTAGTACATTCTCTCCCAGAGAAACTTTCTCCTCTCTTTGTCATGCTGAGCGAAGTCGAGGCATCTCATCACTGATTTTAGCTAAGCATACATAATTTTGCTTTATTAATTTGAGTCGGTGTTGAGATCTCTCCATTACGCTTCGCTTCAGTCGAGATGACAGAGGAAGGGGGTTCAGACGAGATGACAATGATTAGTTGCAATAAAAAAAATGAGGGATATGATTAA	d__Bacteria	p__Cloacimonadota	c__Cloacimonadia	o__Cloacimonadales	f__JAJBBL01	g__JAHYIR01	s__JAHYIR01 sp019429305	0.38075	2389458	100
FREE040532	5	igr_000028	FREE040532_c12	7284	8072	CO_R	pepP	Xaa-Pro aminopeptidase	B	16	-0.0823082	0.507075	0.00204665	0.0306798	TRUE	TATTAT	TTTTAT	672	694	AATGGTCGAAGAGGCGAGAAACAAGTAAGTAGTAGGTAGTAAATAGTAAGTAGAAAAAACCTGCGGAAGGATAGCAAGGTGTAAAAAAGAAATCACCACAGAGACACAGAGGGCACAGAGGAAAAAAGAGGACACTGAGAAAGTTATTGATGCCCCAGCGGAAGGATAGCAAGGTGTAAAAAAGAAATCACCACAGAGACACAGAGGGCACAGAGGAAAAAAGAGGACACTGAGAAAGTTATTGATGCCCCAGCGGAAGGATAGCAAGGTTTAAAAATAAATCACCACAGAGGCACAGAGAACACAGAGGAAAAAAGAGGACACTGAGAAAAAAGAGTTTAAGGTGCACCAGCGGAAAGATAGCAAGTAAGAAAAAGCAACCACGGAGGCACGAGGGCACAGAGGAAAAAGAGGACACTGAGAAAGTTATTGATGCCCCAGCGGAAGGATAGCAAGGGTATAACCACGAAAAAACACGAATGATAAAGAATAGACACTAATTAAAAAAATAGGTGTTAGGTTTTAGGTATTAGGTTTTAGTGTACTGTACTGAAATAGGTGGACTAGTAGTAAAATAAAAAACAAATAACAAAGGTTTTAGAATACTTTGTCAGGTAACTGGTATTCTCTACAAGATACTTTTAACCTTATCACCATTCCACCATTCCACCCTTTTATCTGTGTGCATCAGTGCTATTATTCGTGAGAATTCGTGGTTACATTTTTTTTCATTGACTTATAAGTAATAGATAAATCATAAGTTACACAATATTAAATGGATGGTGCAAG	d__Bacteria	p__Cloacimonadota	c__Cloacimonadia	o__Cloacimonadales	f__JAJBBL01	g__JAHYIR01	s__JAHYIR01 sp019429305	0.38075	2389458	100
FREE040532	6	igr_000339	FREE040532_c32	30176	30655	CO_R	yajC	Sec translocon accessory complex subunit YajC	C	16	0.153978	0.500989	0.00094666	0.0266241	FALSE	TATCAT	TTTCCA	315	337	AAAACTCTCCACTGATTTACACAGATTAAAAAATGATTACACGGATGCTCCAGCGGAATTATAGCAAGAAGGGGAAAATTAGGTGTTAGATTTTAGGAGATAGAGGCTAAGTAAGAATAACAATTTCTATCAGGGTATAATGACTACCTATAAGTCCTTTTAATTGTTTTTAATCCCTTTTTTTCCTTTAAACCAGTATTCTATTCCTCAAAAAAGGGCGGTTCTTGAACCGAGGAAATCACTTCTCCGTGGCTGCTTCCGAGCTCGACGAAGTCAACCGCCCCAACAATACGTTTTCCTTATCACCTTATCACCTTTCCACTCTTTTATCTGTGTCTATCATTTTTTAATCTGTGTTAATCTATGGACTATACATGCTCTGCTTCCAGAGGTTTTTGATGACAAACTAATTAGAGCTTGACATAAGCTTTTATCTATCATTCTGGTAAAAGTCAAAATTTAATAACCAAGGAGTCAAAT	d__Bacteria	p__Cloacimonadota	c__Cloacimonadia	o__Cloacimonadales	f__JAJBBL01	g__JAHYIR01	s__JAHYIR01 sp019429305	0.38075	2389458	100
FREE040532	7	igr_000334	FREE040532_c32	16664	17318	CO_R	yciV	5'-3' exoribonuclease	C	18	-0.330556	0.498174	0.00129999	0.0588118	FALSE	TAAAAT	TTCACA	414	438	TTATCTGCAAGGAGTGAAGCAAGAAAAAAGAGTGATTAGCTATTAGCTATGTAGTTATTAGTGTTCATGAGTGACAAGCAAGTCCATTGGGAGCAGAGCAAGTATTTACCACGAATGGACACAGATGAAAAAAGATGAACACGGATAAAAGAGTGGAATGGTGATAAGGAAAAACGTATTGTTGGGGCGGTTGACTAAGTTAAGTTTGTATGCAGCCACAAAGATGAAAATTCCTCGGTTCACGAACCGTCTTTTTTATCTGAATTGAACGCGGATTTGACAGAAAAATAAGATTAAACGGATGAAAAAATGTGATCAGCTACCTGTGTTATGAGAAAAAACGGAGGAAGGATAACATGTCCATTGGGAGCAGAGCAAGCATCATCCACTAATTCACACAAATACAAAATGATATTCACAAATAAAGACAAATATGTTTAAAATACTTTGTACTGGCGGTTGACTTCGTCGAGCTCGGAAGCAGCCACAAAGATGATAATTCCTCGGTTCAAGAACCCCCCTTTTTTACAGGTATTTGTATTTCTAAAACTTATCATGAGATAAGAATCCCTGAAATCTGGAAAAAACTTGACCATTACTCTGCAGAGAATTTAAAGAAACAAGAAAAGAGAAATTAATATTTAAGGATAGATAT	d__Bacteria	p__Cloacimonadota	c__Cloacimonadia	o__Cloacimonadales	f__JAJBBL01	g__JAHYIR01	s__JAHYIR01 sp019429305	0.38075	2389458	100
FREE040532	8	igr_000091	FREE040532_c23	17746	18009	CO_F		hypothetical protein	C	16	-0.123292	0.482508	0.000999993	0.0610385	FALSE	CATAGT	AAGAAG	146	168	GTTTTTACAGAGATTTTTAGAGAAAATATCTCTTTTTAGTTATACCGATCGACATTTTACCTTTACACCTTCTATCATAATTATCCTCTCTGTTAAGGGTTTACCTGATTCAGGGGGAAAATCCCTTGACGTTAAGACTGTTTATTAAGAAGGGTTTCATTACAAATTCATAGTAATTTTCAGCATCTTGAATACAGAGCTTCAATCTAAAGGATAGAACCTGATAAAATTAAGAAAATAAAAAATAGATAAGGAGGCCATAAG	d__Bacteria	p__Cloacimonadota	c__Cloacimonadia	o__Cloacimonadales	f__JAJBBL01	g__JAHYIR01	s__JAHYIR01 sp019429305	0.38075	2389458	100
FREE040532	9	igr_000375	FREE040532_c37	31564	32037	CO_R	dnaE	DNA polymerase III subunit alpha	C	18	-0.0461529	0.48053	0.00534663	0.00754508	FALSE	CAGCAC	TCGCCC	246	270	TAGGTAGAAAAGCTCGGAGGAGGATAGCAAGTCTATTGTAAGAGGAGCAAGCATTAACCACGGATGCACACAGATTAAAAAAGGATGTACAATAATGCCCCAGCGGGAGAATAAAACCGTGATCTGTGATCAGTAATCAGTGATCGGAGAAAAAACCTACTGAAGTTTAGCGAGGGGAAAAAGAGCGCGGAGTAAACGGAAAAGTAAGAATAAAACAGATAAATACATTGTAGGGGCGACCGGTGGTCGCCCTTTTTAACTAACTTAAAGCAGCACATTTGATACGAGTTATTAATTTTTTGTCGTATTGATTACAACAAAATCTCTTGCCAATCGGGGTTACGAAGAATATCAAAGATTTTATGGATTAACTTTTGACAGGAAAAGTGAATTCTTATTAATTGTTTAGAGCGAGGACGAACAAAGTGTTTATATATCAGATAACGTCAATGTTAAGAAAAAGATAGGTTGGAA	d__Bacteria	p__Cloacimonadota	c__Cloacimonadia	o__Cloacimonadales	f__JAJBBL01	g__JAHYIR01	s__JAHYIR01 sp019429305	0.38075	2389458	100
FREE040532	10	igr_000415	FREE040532_c40	30901	31777	CO_R	pgk	Phosphoglycerate kinase	C	16	-0.46995	0.473083	0.00170666	0.0610385	FALSE	CAGGAT	AAGAAG	629	651	CATCAGATTTAGAACTGCTTCTTGTTCATTGTCCACAACCAAAAGTCTCTTATCCACACATCACAATATCATTTATCTACTGATTTTAAGGGTGTTTTAAGGTACCAGTTTTGATAATTCTATGATAGACACTAAGTTAAAAAAGCTGCAAACTATGTGGATAACTTGTGTATAAGTAAATTTTTCTTGCCCTTCAATATCGTATTTCTCTTTTATATCAACTAATTAGCGTTTATTAACGATTTGGAAGCTTTTGTGCATAACTCTAATTTTACTCTTTAGAAGACCCCCTTTATCTTACTCATACTTTTTGATTTGTGTCATTCTCTGTCTCATTCGTATCCATCCGCGGTTAGTTTTCTCTATCTGGATAGCGACTTGGTTATTTAATACATCTTTGGTTAGTAAATGGAGGACTATCTTATTATTCTGGATTACTCAAGATCATTTTCTTTGTAGGGGCAATTCATGAATTGCTCTTTTTTTTGCAGATAATACATGCAGGGGTCACCCTGAGTAATTCCCGATAACCTTCTTGCTACATCTTTCGGGGATTGTATTGAAGGGTGAGCTATCCCGAAACTAGGTCATATTGGCTATCCTGCGATACATTCTGTCCATAACAGAGCAAGAAGAATAGACCAGAACACTCAGGATGACAAAAGGTTGGCTTTTAAAAATAACCAAGAGCAATCTGCAGAACACTTGAAGCTTACATAAAGTGTCACCCTGAGTGATTCCCGATAACCTTCTTGCTACATCTTTCGGGGATTGTATCGAAGGGTGAGCTATCCCGAAACCAGGAATTAAAGATTCTCTTTTCGCTTGACATTAAACTTGTTTTATTAAGCTCAAACATATCTTGATTGGAGGTTTT	d__Bacteria	p__Cloacimonadota	c__Cloacimonadia	o__Cloacimonadales	f__JAJBBL01	g__JAHYIR01	s__JAHYIR01 sp019429305	0.38075	2389458	100
FREE093430	1	igr_000274	FREE093430_c1	772976	773300	CO_R	dnaN	Beta sliding clamp	C	17	-0.63625	0.482129	0.00301998	0.0498525	FALSE	TACAAC	TACATA	242	265	AAAACATAGTTTCAATTCTTATCTGAAAGCGACATAGACCTATAGATAACTTGTAAATAACTAGTTAATAGTTTAGTCATAACAAGTAAATAAGACATAACACAAAATTATTGTCCCTTATAGACTTCGGTTTTGTAGGTTATTATAGCAGATACACAGGAGTTTTTTCCGGGTCCTGGAAATTGTACTTTTCAATATATATGCGACATATTTCCCTTATCTAAAGAGTTATGACTCTTATCTACATATGCACAGGTACAAGTACTACAACAGTACATATATAAGAATCTATATATAGATCACCTATAGAAATGGAGAATGTAAA	d__Bacteria	p__Spirochaetota	c__Leptospirae	o__Leptospirales	f__Leptospiraceae	g__Leptospira_B	s__Leptospira_B koniambonensis	0.38971	4319728	98.82
FREE093430	2	igr_000718	FREE093430_c2	184030	184277	CO_F	recA	Protein RecA	C	17	0.552044	0.47762	0.000359998	0.0380797	FALSE	TACAAT	TTGTTT	3	26	GCCTTGTTTTTCCGGGTCCATTTTACTACAATCATATTTACTATACAAATATTTGCACTTTTTTCGCCCTTGATCCAATTTTTTGGGTGACATAAGAGTGATTTCATTAGAAACTTTTCTAAAGGGAATCTGAAGGTTTTTTAGATCTGACCTGGAATTTGTCCGGGACTAAGAGTATCCTTCGTATTAGAAAAGATTGATTCCCATTAAAAAAGTACACGCAGTTTTATCTGAGGGGGAACCGGGTC	d__Bacteria	p__Spirochaetota	c__Leptospirae	o__Leptospirales	f__Leptospiraceae	g__Leptospira_B	s__Leptospira_B koniambonensis	0.38971	4319728	98.82
FREE093430	3	igr_000988	FREE093430_c3	190006	190131	CO_F	typA	GTP-binding protein TypA/BipA	C	16	1.15927	0.427407	0.00130666	0.00660502	FALSE	CATAGC	TGGCCC	98	120	GAATAGCCGGATCGTTTAAAACCGGTTATTAATAGCGATTTAGCGCGTTCTTTTTAATCTCTTTGAAAAGAATTTCCTAAAATTCCACCTTGTCACCCTGGCCCTTACGTAAATTTTGGTCATAGC	d__Bacteria	p__Spirochaetota	c__Leptospirae	o__Leptospirales	f__Leptospiraceae	g__Leptospira_B	s__Leptospira_B koniambonensis	0.38971	4319728	98.82
FREE093430	4	igr_000559	FREE093430_c1	1641301	1641451	CO_F	mraY	Phospho-N-acetylmuramoyl-pentapeptide-transferase	C	17	-0.218276	0.403316	0.00110666	0.125479	FALSE	CACGGG	TTTTTA	98	121	CCGCAAGCTCCTAACCGGCATTGTGCCGGACTAAATCCAAAAAAAATGTCTCAGATCCTGGCTTACGTCGATAATTAAGCCAGAGAAGACGATTTTCTTTTTTACGTTTACTCGTACTCAGCACGGGCGAATCTGTCTTCATAGAAACGAT	d__Bacteria	p__Spirochaetota	c__Leptospirae	o__Leptospirales	f__Leptospiraceae	g__Leptospira_B	s__Leptospira_B koniambonensis	0.38971	4319728	98.82
FREE093430	5	igr_001423	FREE093430_c7	18425	18536	CO_F		Histidine kinase-%2C DNA gyrase B-%2C and HSP90-like ATPase	C	16	0.0671363	0.401611	0.00168666	0.0712149	FALSE	GAGCCT	TTTTCA	62	84	ATATTGGCACAGAAACTAACTATCATATCTGGCGTTACGTCCAGGCTTCGCCACATTTCGTTTTTTCAACTCGTCTTGCGAAACGAGCCTCTTGTCAAGTGCTTGCCATTGT	d__Bacteria	p__Spirochaetota	c__Leptospirae	o__Leptospirales	f__Leptospiraceae	g__Leptospira_B	s__Leptospira_B koniambonensis	0.38971	4319728	98.82
FREE093430	6	igr_001312	FREE093430_c5	268117	268419	CO_R	hemA	Glutamyl-tRNA reductase	C	18	-0.308026	0.397764	0.00719995	0.0471484	FALSE	AATAAA	TGGACG	104	128	GACTTTTTGATTTTTATCAATCTTTACATCGCAGGAGGAGCAGGCGACTTCGTAACAGCCGAAACTTGTCTCCGCTTTTTGAGTTTTACTAAATAAACTTCTAATGGACGAAACGACCGGAAAGCTCAAATAAACGGCTGTAGAGCCCACTACGAGATAAACAATTTTATCTTGGAAGCCTATGTCCCAAACCATAAGGTCATTTTGAAATTCGTTCTCAACGCATGCAAGAGGAATATTTTTCGGATCTCTCTGACAGTATTTTGACAAATAAGGCCCTGAATTAGGTATGATCGAAGATAG	d__Bacteria	p__Spirochaetota	c__Leptospirae	o__Leptospirales	f__Leptospiraceae	g__Leptospira_B	s__Leptospira_B koniambonensis	0.38971	4319728	98.82
FREE093430	7	igr_000633	FREE093430_c1	1917517	1917690	CO_R	metQ	D-methionine-binding lipoprotein MetQ	C	18	0.0716237	0.389621	0.00193999	0.0321395	FALSE	TGGACT	AAGAAG	118	142	GGAGTTCCTACCACTCCGAATAAGGCTATCCGCCTCCGAATTTTCGCGTGGAACGTATATTCCGGGACTCGAGTTATATTAAACATTTTATTCAATATAACAGATTTTTCTAGTATCCAAGAAGACCCAATCTGAAAATCCTTGGACTAGATAATTCCTAGGCAAGGTGAATCA	d__Bacteria	p__Spirochaetota	c__Leptospirae	o__Leptospirales	f__Leptospiraceae	g__Leptospira_B	s__Leptospira_B koniambonensis	0.38971	4319728	98.82
FREE093430	8	igr_000499	FREE093430_c1	1447017	1447151	CO_F	rpoB	DNA-directed RNA polymerase subunit beta	C	16	0.0566766	0.387597	0.00311998	0.0307635	FALSE	CATCCC	TCGCGC	94	116	TCAGGGAGCCGAGGCTTTGTCTCCTCGATATCTGATTACAATCCTTTCACTCAGGCAAGGAGGCCAGCGTACTTCCTTGCCTTATTGCATTTTTTCGCGCAGTTATAATTTTCCATCATCCCAGGGAGCACACGA	d__Bacteria	p__Spirochaetota	c__Leptospirae	o__Leptospirales	f__Leptospiraceae	g__Leptospira_B	s__Leptospira_B koniambonensis	0.38971	4319728	98.82
FREE093430	9	igr_000994	FREE093430_c3	201110	201291	CO_R	cshA	DEAD-box ATP-dependent RNA helicase CshA	C	18	0.611556	0.386291	0.00151999	0.0112965	FALSE	GATACC	TAGCCA	116	140	AAGACCTTTAATGCTATGCTGCACAAGCGGCTTTGAATTCATGGAAGAAACGATACCAGAGCCTAAATCTTTCCTTTATGTTTTAAGTAGGACCATTCTATAAAGATCCAAGCTCTTAGCCAGACAGGCATAATCGTGGGGATACCGTGAAAATTTACACGGAGATATCCTAGGAGCAATCT	d__Bacteria	p__Spirochaetota	c__Leptospirae	o__Leptospirales	f__Leptospiraceae	g__Leptospira_B	s__Leptospira_B koniambonensis	0.38971	4319728	98.82
FREE093430	10	igr_001116	FREE093430_c4	122249	122385	CO_R	gap1	Glyceraldehyde-3-phosphate dehydrogenase 1	C	18	-0.41227	0.373992	0.00605996	0.0453414	FALSE	GAGCCA	TTGTTA	60	84	TCCGTTCCCACCTTAGAATCCGTTACAAAATCTTCAAAAAAACGGATTTTCAGGATGGTTTTGTTATAAAAACATGTATTTGAAGAGCCAAAGGCTCCTGTTTTATCAAATAACATTAAGGAAATAAAGGGAAGAAA	d__Bacteria	p__Spirochaetota	c__Leptospirae	o__Leptospirales	f__Leptospiraceae	g__Leptospira_B	s__Leptospira_B koniambonensis	0.38971	4319728	98.82
animal129581	1	igr_000553	animal129581_c17	15189	15336	CO_R	nrdR	transcriptional regulator NrdR	C	16	2.81473	0.338461	0.000213332	0.001419	FALSE	AAAAAA	TTGATA	117	139	TCCCTGTCCAGCTCTGCCCCCGCCCCGGCGGGGGCTTTTTCATGCCGACGGGCCGGAGAGAGAGGGGGGAAACCTGAGGGCGAGAACCCTTTTCATTGAATGAATGTCTGCTTACAATTGATAAGCGCAACTTGCGGCGAAAAAAGGG	d__Bacteria	p__Cyanobacteriota	c__Cyanobacteriia	o__PCC-6307	f__Cyanobiaceae	g__MW101C3	s__MW101C3 sp002252635	0.66174	3156465	98.65
animal129581	2	igr_000053	animal129581_c1	128714	129020	CO_R		hypothetical protein	A	16	0.530498	0.326044	0.00707995	0.000786661	FALSE	TAGCGA	TGGATT	61	83	GGCACTCAAGCCATCAATGATCCAGCCCAGTAGGCGGCGAATCCGCACTTACCTTCCTGAGTGGATTCTGGCTTGGGTGACTGTAGCGATAGCTGCTGGCTTACGTTGCTTTGGCAGGCGGCTTGCTGCCTATCAGCTCTTGATGCGGTTTCTGGAGCGGTGGCCCCGCAATCCTGCGGTGCTTGCCGCGATTATCCCTCAGGCAATGGCTCGGAATGATTATTCCTTTGCCGTGTGCAAGATTGAGGATCTATGGCTTAATTCAGGCCATACGCATTATCTTCATCGCCTTCTCTTTCGCCGGTCA	d__Bacteria	p__Cyanobacteriota	c__Cyanobacteriia	o__PCC-6307	f__Cyanobiaceae	g__MW101C3	s__MW101C3 sp002252635	0.66174	3156465	98.65
animal129581	3	igr_000097	animal129581_c1	245398	245478	CO_R		ABC transporter ATP-binding protein	C	16	1.37726	0.310915	0.000339998	0.0592575	FALSE	GATGAT	TTCCAA	50	72	GAAGCACCACCCCATGAACTATAATCTTTCTCCGGCGTCCCTGCTACCTCTTCCAACGTGACTATTGAGTCGGATGATCTG	d__Bacteria	p__Cyanobacteriota	c__Cyanobacteriia	o__PCC-6307	f__Cyanobiaceae	g__MW101C3	s__MW101C3 sp002252635	0.66174	3156465	98.65
animal129581	4	igr_000173	animal129581_c1	438693	439217	CO_R	dnaN	DNA polymerase III subunit beta	B	18	1.12412	0.288202	0.00937327	0.00389997	TRUE	AAAAGG	TTTCCT	223	247	GACCAGGGCTGAAGCCCATCTGATCAACCAGGAGCCCCCGCCCACGGCCTTTCGTGGACGGGGGTTTTTGGCGTTCGGGCACGGACAGCGCCGCTGGAGAGCCCTGAAGCGGCCGGAAGCGTGGCGTTTTGATGTCGGCCGGTGAACAGACCGTCCCAGGGAAAAACGGGGGGCCAGCGGTGGAAAAGTGCGGCTGAATCGGGGCCCCGAACAGAGCGTCGGTTTTCCTCAGGCAGGGAAATCGTGGAAAAGGGGGAAACGTGCGGTTTCCGTCAGCGGTTCTCCCCATGCCTGTTGAGCCAGATCCCTTGCTGCGACTAGCATTTTGGGTTTCTCCCCGATTTCCACACCCCCTACGACTACGGCTGTTTTTCTCTTTTTTCTGGAAGAGAGAACTTCCGTAGAAGGATCGCGGAAAACGGGCGTGGAAAAGGGCGCTGACGGTCGTCCGCCGTTGCGGATCGCCCCGGCTTGTGGAAGCGTGGTGGGGCCCGAAAAGGGCATCCCACCCGGAGTCTCGAAACG	d__Bacteria	p__Cyanobacteriota	c__Cyanobacteriia	o__PCC-6307	f__Cyanobiaceae	g__MW101C3	s__MW101C3 sp002252635	0.66174	3156465	98.65
animal129581	5	igr_000635	animal129581_c2	189476	189603	CO_F		S41 family peptidase	C	17	-0.271255	0.277523	0.0104599	0.0507522	FALSE	TGTGCC	TGGATC	47	70	GGCCTTGGCCGCCTGACGCCACGCTGCCAGTCACATTCGGAAGCCCCTGGATCCCTGACCCACCCTGTCCTGTGCCCCCTGGCACGGGCTAGTTTGAACACAGCACAAACGCTCACGAGGCCGAGAGC	d__Bacteria	p__Cyanobacteriota	c__Cyanobacteriia	o__PCC-6307	f__Cyanobiaceae	g__MW101C3	s__MW101C3 sp002252635	0.66174	3156465	98.65
animal129581	6	igr_000481	animal129581_c13	40170	40294	CO_F	ffh	signal recognition particle protein	C	18	0.930815	0.216181	0.00995993	0.0592575	FALSE	CGTGCA	TTGAGC	15	39	GCCGCAGCTGAGCCCTTGAGCCTGAGCTGAGGCTGAGGGCGTGCAAGCGGCGCCGCCGATGCAGCGGCGGAAGGCCGGCCGGCATGTTTTTACGATCGGGTCACGATCCGCCGGTGCTTCGCCCC	d__Bacteria	p__Cyanobacteriota	c__Cyanobacteriia	o__PCC-6307	f__Cyanobiaceae	g__MW101C3	s__MW101C3 sp002252635	0.66174	3156465	98.65
FREE017822	1	igr_000777	FREE017822_c13	38090	38205	CO_F	yesO_3	Putative ABC transporter substrate-binding protein YesO	B	18	1.67562	0.439628	0.000386664	0.00113999	TRUE	TAGAAA	TTGACA	33	57	CCGGAATCGGTTTCTGGGCTCTTCTCGCCGACATTGACACAGCCACCTCGGGGCTGTTAGAAAGCGATTACTGAGCTTCCCAACCCAGCTCGGTGAATCGGAAGGACGAGTCGACG	d__Bacteria	p__Actinomycetota	c__Actinomycetia	o__Propionibacteriales	f__Propionibacteriaceae	g__Microlunatus_B	s__Microlunatus_B speluncae	0.69416	6787844	81.79
FREE017822	2	igr_001017	FREE017822_c15	578079	578541	CO_F		putative ABC transporter ATP-binding protein	C	17	-0.459034	0.423277	0.00589996	0.0574732	FALSE	GACATT	TGGCCA	404	427	CGTGCGTGGAGGCCGCCGACAAGACCCCTCGAGGCCACCTGACTAGAGAACTGCGTTGCCCCGATCAGTCTCAATCCGTACCGTGTCAGCAGTGCACACCGCGCTTGTAGAACCATCGGCCGCGTCCACTCGACGTACCGTCCTTCGCCATCTGCGTCCCAGCTGGCGATCCACATTTGCCCTCGGCACTGCCGTCCTTGCCGCGACGGTCCTGCCGCTGTCCGCCCCTCAGTTCACCCGGAACTTTGTCGATGGCGCGATTGCTGGGAAACCTCTATCAGCACTGATCCTGTTCGCCTTCGGGTATCTCGGGCTGACGCTCGCTGGCCAGTTCGCGCGGTTGGGTACCGCCTGGTTTGCCAGTCGCATGTCGTGGGACGTCACTAACCGACTGCGGGAAAGCCTGGCCAGACACGCTCTGGGGCTTGACATTGCTTACCACCGTCAACGTACTCCGGGCGAG	d__Bacteria	p__Actinomycetota	c__Actinomycetia	o__Propionibacteriales	f__Propionibacteriaceae	g__Microlunatus_B	s__Microlunatus_B speluncae	0.69416	6787844	81.79
FREE017822	3	igr_001115	FREE017822_c16	116013	116209	CO_F	degA_5	HTH-type transcriptional regulator DegA	C	18	1.31792	0.412548	0.000406664	0.016432	FALSE	TACCTT	TTGCCA	123	147	CGCGCTTCATCGTTCCCTGAGCCTGTCGAAGGGCAGGCTCGAAGATCCCGTAGTGCACCGGCGAACAGCGACAACGGGCTTGCCCTTCGACAAGCTCAGGGAACGAACAAACGGGAGACGGGGTTGCCAGGGGCAGCGGCTCCGGGTTACCTTGTAAGCGCTTACAGTGACGACGGCCACAGTGAGGTGGTGAAGCA	d__Bacteria	p__Actinomycetota	c__Actinomycetia	o__Propionibacteriales	f__Propionibacteriaceae	g__Microlunatus_B	s__Microlunatus_B speluncae	0.69416	6787844	81.79
FREE017822	4	igr_000250	FREE017822_c1	701835	702020	CO_F	tetO_1	Tetracycline resistance protein TetO	B	18	-0.695776	0.394316	0.0051533	0.0154732	TRUE	TCTACT	TTGCGC	63	87	CCACGCCACCACGTCACTGAGTTGGGACGTCTGCGCCCTTCTGCAGCGCCGCGAGAAAATCGGTTGCGCGGCGGTGGGTCCGGATGGTCTACTCCCCCAGAACCGCGATCACCGAGGAGGGCAGAGCCATGCGGACGACTGTCATGTCCATCAGTCACATCAGTACTCACTCAAAGGACATGAGGG	d__Bacteria	p__Actinomycetota	c__Actinomycetia	o__Propionibacteriales	f__Propionibacteriaceae	g__Microlunatus_B	s__Microlunatus_B speluncae	0.69416	6787844	81.79
FREE017822	5	igr_001681	FREE017822_c2	181679	181801	CO_F	clpX_2	ATP-dependent Clp protease ATP-binding subunit ClpX	A	18	0.920922	0.386375	0.00106666	0.000466664	FALSE	TAGCCT	TTGACG	63	87	CCCACCGCCGACTTGTCAGAACTCAGGTGTGCCATAGGGCTACTCAGTTCTGACAAGTCGGCGTTGACGGGGTGATCTTGTCAGGGTTAGCCTGACAAGGTGGTGGTACGGCGACGCGAGCGG	d__Bacteria	p__Actinomycetota	c__Actinomycetia	o__Propionibacteriales	f__Propionibacteriaceae	g__Microlunatus_B	s__Microlunatus_B speluncae	0.69416	6787844	81.79
FREE017822	6	igr_002101	FREE017822_c4	138598	138902	CO_F	rsmH	Ribosomal RNA small subunit methyltransferase H	C	18	-0.205203	0.379805	0.00228665	0.048952	FALSE	TGAAAC	TAGCAC	144	168	CCGCGAGCCGCCCGAGAAGGAGCAGGACCCACGCACCACCGAGCTGTGAGAACTGAATAAGCGGTCGATGAGAAGCAGCGAGCTCGTGTCTCCAGGCTTCAACCCGACGATCCGGCTCCCTGGCGCACCTTCCCCGGTGCCAGGTAGCACTTCCCGCGGATCTCGGGTTGAAACCTGCCGACACGAGCCGCCTGCTTGCCGGCCGAACGTGGACGGAACAGCAAACGCACAGTGGGGGTCGAGATGAGGCTGATCGAGATCGTGGTCCGGTCAGCCAGCCCTGCTCACCTCCGCGGGCGGTACGG	d__Bacteria	p__Actinomycetota	c__Actinomycetia	o__Propionibacteriales	f__Propionibacteriaceae	g__Microlunatus_B	s__Microlunatus_B speluncae	0.69416	6787844	81.79
FREE017822	7	igr_002205	FREE017822_c5	201009	201233	CO_R	rpsA	30S ribosomal protein S1	C	18	1.13877	0.378033	0.000239998	0.0344285	FALSE	TAGGCT	TTGACC	38	62	CCGGATCCGGATTCGGTCTCGCCGCCGGACCGGCCAAATTGACCCTGCTTTGCCGACGGCGATAGGCTGATGTGTCGCTGTGGCCTGCGCGACCTCGGACGGAGTGGGTCACGCTCGTACACCCTGGGCAGCTGGCAGCACTTCACGGTCTCGGCACAACGGTATGTACGGCTCGGGCTGCAGCTACGCCGAAAATCTAGTCCAGCCATATCGGAGCCCTACTAC	d__Bacteria	p__Actinomycetota	c__Actinomycetia	o__Propionibacteriales	f__Propionibacteriaceae	g__Microlunatus_B	s__Microlunatus_B speluncae	0.69416	6787844	81.79
FREE017822	8	igr_001101	FREE017822_c16	80578	81207	CO_F	rsmA_1	Ribosomal RNA small subunit methyltransferase A	C	18	-0.687431	0.36624	0.00716662	0.0462453	FALSE	TGGAGT	GAGAAA	309	333	CCCCCGGATCCGGGCAAGCTCGGCCCTGGTGGAGAACCGTTCAGATCCGCGCGGCCGGGTGGTGCACGGAAGTCGACCCCGGTCGAGAAATGTGCGGCCGGCCCGGCCTTTGGTGTGCGGAAGGTAGAGAAATGGGGCGATGCAGGGCCGATCCGCGCACGAAACTCGCCACAGGTAGAGAAACGTTCAACTCCGGGGCTGGGGGTGCGGGTGGTCGGGAGGTGTATGCGCCCGGTCTGGCCCAGGGTCGCGGAGGTTGACCCCGGTCGAGAAACGTTCGGGTCGGGATCGCGGAACTCGCCACAGGTAGAGAAACGGTCGGGGGATATTCGGTGGAGTGCCGACGGCCCGCTCCCTAGGGTGGAAGCGTCCCACCTCCGGAAAGCAGGAGCGGATCATGCGACGCGCTAACGAGGGCCGGCCGGCCCGATAGGTACCGCCAGACAGGTGCGCCGAGTGCGCACCGGCGGTTCCGCGCGCCCCGCCGGCGTCGCTGTGGTCTCACGTCAACCACACGTGTTCCATCGGACGCCTCCCCCGGTCCTCTGCATCCCGGCACCTCGACTCCGTTGCGGGGTCGGGATCCCAGCACCGCAACGGCTCCGCTGGTCCCTTGCCCCCGGAGCCCTC	d__Bacteria	p__Actinomycetota	c__Actinomycetia	o__Propionibacteriales	f__Propionibacteriaceae	g__Microlunatus_B	s__Microlunatus_B speluncae	0.69416	6787844	81.79
FREE017822	9	igr_002329	FREE017822_c7	181489	181678	CO_R	leuS_2	Leucine--tRNA ligase	B	17	0.0866656	0.36314	0.00140666	0.0150666	TRUE	TACAAC	TTGGAC	35	58	TCAACTCGGCCGATGATATCTATTCACTGTTTCCATTGGACGTCAGCGCCCGAACTGGTACAACATCGAATGCGGCAGCTTGCATGCATTAGCAGACAGTGATTGGCCGTCCGCACAGCTATGACCAACACGGAACATCCTTCCTGCGCCACCGCTGGTCAGGTGATCTGCATTGGGATGAGATAGGGGG	d__Bacteria	p__Actinomycetota	c__Actinomycetia	o__Propionibacteriales	f__Propionibacteriaceae	g__Microlunatus_B	s__Microlunatus_B speluncae	0.69416	6787844	81.79
FREE017822	10	igr_002392	FREE017822_c9	36251	36474	CO_R	btuD_18	Vitamin B12 import ATP-binding protein BtuD	C	16	0.877929	0.362151	0.000693329	0.0220043	FALSE	TAGCGT	TTGTCA	12	34	CCCAACCCCGACTTGTCAGACTCTAGGCACGCTATAGCGTGCCCAGAGTCTGACAACTCGGGGTTGGTAGGGTGAGATTCAACCTTCGGCCATCTGCCTCTGGGTCTCGGCGACGAGACGGCATCGCATTTGGTGGGAGCCCGGTAGATACGCAGCGCTCAGGGGGCGCGAGCGTGCCCGGGCTTCGATCCCACCCGAATCGATCAAGAAACTTGGTGCCTTCG	d__Bacteria	p__Actinomycetota	c__Actinomycetia	o__Propionibacteriales	f__Propionibacteriaceae	g__Microlunatus_B	s__Microlunatus_B speluncae	0.69416	6787844	81.79
FREE069527	1	igr_001098	FREE069527_c8	42035	42279	CO_F	clpA	ATP-dependent Clp protease ATP-binding subunit ClpA	C	18	1.63324	0.444938	7.33328e-05	0.0303045	FALSE	TATCGT	TTGCAA	13	37	TCGGCGCCGCCCTTTGCAAGACAGGGCGGCGTTCCCATATCGTGTGTTGCAAGGTCGGCAATCGACCTGGAACACCCCCCACCGCCGCGCCACGCCATGGCCCGGCCCTGCACTATCGCGCAGATCGTGGTTTAGCGCTGGTTAATCCCCAGAGCGTAGATCATGATGTGCATTCATCCCCTCGCGGGATTCCACCCGGCATACGGCCCTTTGCGGCCCGACTGCCTGTTTGAAGAGCGCGCCCC	d__Bacteria	p__Pseudomonadota	c__Alphaproteobacteria	o__Sphingomonadales	f__Sphingomonadaceae	g__Novosphingobium	s__Novosphingobium acidiphilum	0.64259	3708535	99.93
FREE069527	2	igr_001195	FREE069527_c9	133686	133970	CO_F	recA	Protein RecA	C	18	-0.198537	0.425755	0.00408664	0.0325977	FALSE	TAGCAA	TTGACG	240	264	TCGGCTGTCCACCTGATTCGCATGGTGGTGCGCGTGACATCATTGCCAATCGGGCCCATGTGGCGGACCTGTTGCGCGGCGCTGAATGATCAGGGCCGCAGGTGGCGCGCGCAAGATTTCATCTGTTTCCAACCCAAAAACCCCAATGGCTTAAGTGCTTGCGATCATTTGCTTCCAATTTGGCGGAAAAAATTCGTTCTCTTCTTGTTCTCGCGGAACGAACCGGGTACAAAGGGCTTGTTGACGGTCCCTGTCGACCATCTCTAGCAAGGGGAGTGCAAAGCC	d__Bacteria	p__Pseudomonadota	c__Alphaproteobacteria	o__Sphingomonadales	f__Sphingomonadaceae	g__Novosphingobium	s__Novosphingobium acidiphilum	0.64259	3708535	99.93
FREE069527	3	igr_001001	FREE069527_c6	109621	109901	CO_R	rhlE_1	ATP-dependent RNA helicase RhlE	C	17	0.0894008	0.380764	0.00332664	0.019222	FALSE	TAGGGG	TTGCCT	34	57	ATGCGCGCCGAAAATGCGCATTTTCACAAATTCCTTGCCTTCAAAGCATTTTATCGGTAGGGGCCGCCTCGCAAGGACGGCGGCAATGCATTTTGTCGCAGGCCCGGGCAGCGTGAGATCCGCCGAAACACATGGCGCCGGTTTATGACTGGATGGATCCGCCCCGGCTGAGCGTTGTTGCTGCCGCTTCCCTTTCACGCGTGGGTCGCCCTGTCGACCCCCATGCGCCCGTGGCCCCATTCGGGTCAGCGTCTGGCGTGCATTCTTAAGGTACCATTTTC	d__Bacteria	p__Pseudomonadota	c__Alphaproteobacteria	o__Sphingomonadales	f__Sphingomonadaceae	g__Novosphingobium	s__Novosphingobium acidiphilum	0.64259	3708535	99.93
FREE069527	4	igr_000592	FREE069527_c22	39474	39683	CO_F	dnaN	Beta sliding clamp	C	16	-0.157343	0.364616	0.00569996	0.0303045	FALSE	TATGGA	TTGCGA	88	110	CGGCGCCGCAAGGCCTGCCCCGGGCAGCGCCACGCGTCAGCGATACCGATTTTATGCACAACTTCGACCGCCAAGGTACGGTCCGTGCTTGCGAAGGCACCCGGCGTGGTTATGGAAGGTGGTCCGAAACCGCAACAGACCTTGCGCGAATCCGCTTCGCTGCGGGGCTGAACGCGACCGGGATGGCATGACCGAGGGATCGAGACGAGA	d__Bacteria	p__Pseudomonadota	c__Alphaproteobacteria	o__Sphingomonadales	f__Sphingomonadaceae	g__Novosphingobium	s__Novosphingobium acidiphilum	0.64259	3708535	99.93
FREE069527	5	igr_000759	FREE069527_c31	4052	4272	CO_F	apxIB_2	Toxin RTX-I translocation ATP-binding protein	C	16	0.548138	0.362953	0.00337998	0.00942256	FALSE	GAATTT	TAGTAA	157	179	CCGATGAATTTGTTCTTATTATCGCCGTGCTTGCGCGGCTACGCAATATCGAGTTGCGTCCCGACTGGGCTGATCGGGCATCATCTGTCGGGCAGAGCGACGAACGCGGCCTGTATGATTTTTGTGATGTGACCGGTTGGCCGAGGCCGCATCGATATAGTAATCTGCCGCGATCCCACGAATTTCCTGTTCTGGCCTGGCACAGTCGACATGGATGGGCC	d__Bacteria	p__Pseudomonadota	c__Alphaproteobacteria	o__Sphingomonadales	f__Sphingomonadaceae	g__Novosphingobium	s__Novosphingobium acidiphilum	0.64259	3708535	99.93
FREE069527	6	igr_000584	FREE069527_c22	10703	10826	CO_F		FeoA domain protein	B	18	0.53512	0.359194	0.00267332	0.00719329	TRUE	TGTGCT	TTGCGA	17	41	TTGATCCAGATCAACTATTGCGAATGACTTGCATTTGCTGTTGTGCTGTGGCAGCCCGACAGCCGTGACACTCGATCAACTCCCCTTGGGCACGCCTGCGCGAATCGTCGCGGTTGACTGGCCG	d__Bacteria	p__Pseudomonadota	c__Alphaproteobacteria	o__Sphingomonadales	f__Sphingomonadaceae	g__Novosphingobium	s__Novosphingobium acidiphilum	0.64259	3708535	99.93
FREE069527	7	igr_000023	FREE069527_c1	54032	54205	CO_F	tufA	Elongation factor Tu	C	17	-0.235688	0.357473	0.00332664	0.0808471	FALSE	TAGGGG	TTGCTT	63	86	TGTCGGTTTGCACCAGATCCGGCCTGTTCGGAGATGGTGCAGACATTCCCGCAAACGAGACGCTTGCTTGATCGGATCGATCACGCTAGGGGCGGCGCCTGAATTTCTGGCGCGAGTCCGGCTGGTGCCGCCTCCAACAGCAATCACCCAAGTTTGAAAAAGAAGGTTTGAACA	d__Bacteria	p__Pseudomonadota	c__Alphaproteobacteria	o__Sphingomonadales	f__Sphingomonadaceae	g__Novosphingobium	s__Novosphingobium acidiphilum	0.64259	3708535	99.93
FREE069527	8	igr_000387	FREE069527_c17	31842	32216	CO_F	mraZ	Transcriptional regulator MraZ	A	18	0.463496	0.353012	0.00788661	0.00103999	FALSE	TAATGC	TTATTT	178	202	TTGCGTGGGTTGCGGGAAACAACGGGACAGCGTGTCCCAACAACGGCGTTTTCCCCGCGATTGCTGGTGTTTGCATAGTGCGAATCGCCGCAAAACAGGCAAATGGCGGCGCGCAACGCAGTAAGGGTTCATACGCGAAAGCCTTGCCGGGCGTTTCTATTGGTATGGCATCTTTTCATTATTTAACAGATATTTGTTTGGTTAATGCGTTGCTTGGCGCAGGGCGCGGTGTCGGCGTAGACTGTGCATCAGTCGCGGAAAATCGCGCTTTTTACCGCCTTTTCCCGTAATTTCCCGTTGTAGCCCGTCCAATCCCACGATATGAACCGGATATCGGGACTGAATCCTTGTCGCATCCATCGTGGATGAACCGCC	d__Bacteria	p__Pseudomonadota	c__Alphaproteobacteria	o__Sphingomonadales	f__Sphingomonadaceae	g__Novosphingobium	s__Novosphingobium acidiphilum	0.64259	3708535	99.93
FREE069527	9	igr_000316	FREE069527_c15	52956	53079	CO_F	aroQ	3-dehydroquinate dehydratase	C	16	0.38212	0.348765	0.000873328	0.125479	FALSE	TAGAGG	TTGCGC	62	84	TCTGAGCGTTGCCCGCCGCGCCTTGTGCATTGCCGGCAGACCGGACAATCCAGACCCCAACCTTGCGCTTTGGCCATGCACGGGTAGAGGATGGCATTTCAACGCCAATCGGATTTGCCGCGCC	d__Bacteria	p__Pseudomonadota	c__Alphaproteobacteria	o__Sphingomonadales	f__Sphingomonadaceae	g__Novosphingobium	s__Novosphingobium acidiphilum	0.64259	3708535	99.93
FREE069527	10	igr_000394	FREE069527_c17	57430	57630	CO_F	cgtA	GTPase Obg/CgtA	C	16	0.167878	0.346096	0.00201332	0.043078	FALSE	GATCAT	ATGAAA	32	54	GGGTTCGTATGTAGACTGTCGCATGGCCGGGTATGAAAACCTGTGGTTCATGCGGATCATGAACCAGCCTGCAGCTTGTGTCGGAACCCGGTCGCCTGGTGCGTTCGAGGCCCGGCATCGGACGCGGGCTCTTGCCATTTGCGCGAAAATGCCCCCGTTTATGCAGGTGTGTTATTCGGGCCGGATTGGCGGATACAGGCA	d__Bacteria	p__Pseudomonadota	c__Alphaproteobacteria	o__Sphingomonadales	f__Sphingomonadaceae	g__Novosphingobium	s__Novosphingobium acidiphilum	0.64259	3708535	99.93
FREE019889	1	igr_000337	FREE019889_c68	30037	30196	CO_F	infC_1	Translation initiation factor IF-3	C	18	0.494258	0.341747	0.0047733	0.016432	FALSE	TAAGCC	TTGCGA	112	136	AAAGCAGGGGCGGACCGTTCCTCACCTCCCGGGCCACCACGGATCGCGGGGGTTCAACCGAGTCGAGAAAGAACGACGAGGACCGGGCCGCTGCATGCAGCGGCTTTTCATGTTGCGACAACGAAACGAGGAGGAGTAAGCCCAACTTGGTGATTTGCCT	d__Bacteria	p__Actinomycetota	c__Thermoleophilia	o__Gaiellales	f__Gaiellaceae	g__Palsa-739	s__Palsa-739 [species 2849]	0.70839	2128541	82.27
FREE019889	2	igr_000167	FREE019889_c35	53180	53367	CO_F	ftsE	Cell division ATP-binding protein FtsE	C	18	0.603132	0.32845	0.00531996	0.00895352	FALSE	CACAAC	TAGAAC	105	129	CTCGCCGAAAGCTGCGCTAGAGTGGGGGCGCTTCACACGCACTCCACCGGCGTCGGGCCTGCCGCCCGCCCCAACTTGTTCCGGTAGACGTGACCGACGTACAGATAGAACAGCCCACAACCGTCGTCGCACAACCTTCGACGAACGGCGTCAAGCCGGCCGAGCACGCGAAGCCGGCAACGGGCTCG	d__Bacteria	p__Actinomycetota	c__Thermoleophilia	o__Gaiellales	f__Gaiellaceae	g__Palsa-739	s__Palsa-739 [species 2849]	0.70839	2128541	82.27
FREE019889	3	igr_000124	FREE019889_c23	12697	12785	CO_R	rimP	Ribosome maturation factor RimP	C	16	1.8841	0.308881	0.000219999	0.0394454	FALSE	TTTTTT	GAGAAA	43	65	AGAACCCCGCTGCTACACTCGCTGTCCCAATTTCACCGGTTCGGAGAAATGGGCCTGCGGGCCCATTTTTTGTGAGAGAGACGAGCGAG	d__Bacteria	p__Actinomycetota	c__Thermoleophilia	o__Gaiellales	f__Gaiellaceae	g__Palsa-739	s__Palsa-739 [species 2849]	0.70839	2128541	82.27
FREE019889	4	igr_000263	FREE019889_c57	40814	40922	CO_R		Pyruvate ferredoxin/flavodoxin oxidoreductase	C	17	0.658485	0.263944	0.00160666	0.0619278	FALSE	TAATTC	CGGAAA	41	64	GCACGAGCGACGGCGACCAGTGCGCGGAGCCGAGGCATCCGCGGAAAGCCGTCGCCCGAACACGTAATTCCCCGATGCGCCCGAGCCGCGTCGGAGCCACCATCCGGGC	d__Bacteria	p__Actinomycetota	c__Thermoleophilia	o__Gaiellales	f__Gaiellaceae	g__Palsa-739	s__Palsa-739 [species 2849]	0.70839	2128541	82.27
FREE062278	1	igr_000040	FREE062278_c16	6815	7110	CO_R	dnaA_2	Chromosomal replication initiator protein DnaA	C	16	-0.845449	0.470612	0.00170795	0.201773	FALSE	TAAGAT	TTAATT	74	96	CAACCCAAAGTAGATAAAAAAAATTTTTTAATTTTAAAAATTATTAATTACAACTTATAGGACAAATCTGTTTTTTAATTACAACATATAAATCTTTAAGATTATAAGACACAAGATGTAGAAAAAAAATTTATTAAAAAAAGTAAATATTAATTTACTAATCCAAGTTGTAATAAAAAATATAATTTAATAATGATTCAATTATAGATTTATACACTTATAAATTTTATTTTTTTTTATTTTTATAAATAAATTTATTGCAATAAACGATCATACGTTTTAATTGGAACTCTTCC	d__Bacteria	p__Pseudomonadota	c__Alphaproteobacteria	o__Pelagibacterales	f__Pelagibacteraceae	g__Pelagibacter	s__Pelagibacter sp913052435	0.29014	1060618	72.14
FREE062278	2	igr_000109	FREE062278_c8	1872	2102	CO_R	prfB	Peptide chain release factor RF2	C	18	-0.553034	0.398588	0.00600251	0.0826529	FALSE	AAAGAT	TACAAA	201	225	TGGAACAAGATATAGAAAAACATAAGTCAGAAATTCAAAAAATTAATCAAAGAATTAAGGGGTTTCTTTGAAAAGCAAAATATTGAGTCAAAACTTAACAAATTAAATCATCTAATCGAAAGTCCTAATTTTTGGGATAATAGAATTGAAGCAGAAAAAATATTAAAAGAAAAAAAAAATATTGATCTTTTAATCAACTCCTACAAAGAATCAAAAAAGGAAGAGAAAGAT	d__Bacteria	p__Pseudomonadota	c__Alphaproteobacteria	o__Pelagibacterales	f__Pelagibacteraceae	g__Pelagibacter	s__Pelagibacter sp913052435	0.29014	1060618	72.14
FREE062278	3	igr_000105	FREE062278_c74	1652	1842	CO_R	proC	Pyrroline-5-carboxylate reductase	C	16	0.450995	0.373074	0.00467959	0.0657627	FALSE	TATTTT	AAGAAG	59	81	TTTGAATCCACGAAGGTTTAAAGGATATTGAAGGTTTTAAAATATAATTTAAACAAATGAAGAAGATATTTCTAATAATATTATTTTATTTTATTTTTATAGGCATTTCTTTAGCAGAACAAAAATTTAAGTAGAGAATTATTAAGAATTAGAGGTTCCTTTTTTAATAATTAAGTATAAAAAATACATTT	d__Bacteria	p__Pseudomonadota	c__Alphaproteobacteria	o__Pelagibacterales	f__Pelagibacteraceae	g__Pelagibacter	s__Pelagibacter sp913052435	0.29014	1060618	72.14
FREE062278	4	igr_000098	FREE062278_c69	3290	3388	CO_R		hypothetical protein	C	17	-0.311233	0.372237	0.00736492	0.0552167	FALSE	AATCAT	TTGCTT	53	76	AATACCAGCTATACGATAATACAATCAATAAATTACTTTCTTTATCTAAAGAATTGCTTAATCTTTCTTATTTAAGAATCATTTAGGAGGAATATTATT	d__Bacteria	p__Pseudomonadota	c__Alphaproteobacteria	o__Pelagibacterales	f__Pelagibacteraceae	g__Pelagibacter	s__Pelagibacter sp913052435	0.29014	1060618	72.14
FREE062278	5	igr_000058	FREE062278_c30	7078	7163	CO_R	leuA	2-isopropylmalate synthase	C	16	0.892268	0.366642	0.000760186	0.0411969	FALSE	TATGAT	TTGCAA	38	60	ATTTTTTTTTAATTTTAGGGTAATAAAGCCATTTTATTTTGCAATCTAAGCGAGAGCATGTATGATGCTCAAGCTAAAAATATTGT	d__Bacteria	p__Pseudomonadota	c__Alphaproteobacteria	o__Pelagibacterales	f__Pelagibacteraceae	g__Pelagibacter	s__Pelagibacter sp913052435	0.29014	1060618	72.14
FREE062278	6	igr_000116	FREE062278_c86	1472	1677	CO_R	fdxA_2	Ferredoxin-2	C	17	-0.418765	0.33739	0.01394	0.252852	FALSE	AAAAAT	TTTAAA	65	88	TACTGATGGTGATAAATATTTTTAAAAGGAAAACCAGGGATAAAAAACGTGGAAAAAAATTCCGTTTTAAAATCCTTGAAGTTTTATGAAAAATCATATATTCAGATGGTGTTTCAAATATGCATGAATCTACTTTAATGAGAAGACTTAGTGGATTGCCCAAAGTGAATAATTAAAAATACATGAAAAAATAAAAAGTATAAAAC	d__Bacteria	p__Pseudomonadota	c__Alphaproteobacteria	o__Pelagibacterales	f__Pelagibacteraceae	g__Pelagibacter	s__Pelagibacter sp913052435	0.29014	1060618	72.14
FREE042347	1	igr_000244	FREE042347_c47	1493	1644	CO_R		hypothetical protein	C	17	0.283072	0.421558	0.000953327	0.0623721	FALSE	CACAAT	TTGACT	101	124	ACCTCTTCTATATTGATTCCACGCACTTACAAATAATCCAAGAAGAGTTATTGGAACTAAACCTAAAACTATTCCGCATAGAAGAGGCTCGATCATTTTTTTTGACTTTTTTGAAATTCTTATTCACAATTGTTACATAGAGATTATTTTTT	d__Bacteria	p__Cyanobacteriota	c__Cyanobacteriia	o__PCC-6307	f__Cyanobiaceae	g__Prochlorococcus_A	s__Prochlorococcus_A sp902537275	0.30946	971385	60.44
FREE042347	2	igr_000299	FREE042347_c9	5804	5908	CO_R	pstC	Phosphate transport system permease protein PstC	C	17	1.14116	0.40635	0.000326664	0.0471484	FALSE	TACCTT	GTCAAA	14	37	ATTTTTGAATAGATGTCAAATTATCATGACTTTCATATACCTTTAAGTCCTCTTAAAGTCTTTTACAGCATTTAGTAGTAGATTTATAGAGATATTCTTTTTTTA	d__Bacteria	p__Cyanobacteriota	c__Cyanobacteriia	o__PCC-6307	f__Cyanobiaceae	g__Prochlorococcus_A	s__Prochlorococcus_A sp902537275	0.30946	971385	60.44
FREE042347	3	igr_000096	FREE042347_c18	15584	15690	CO_R	ssuA	Putative aliphatic sulfonates-binding protein	C	17	-0.764872	0.405454	0.00745995	0.15203	FALSE	TAAAAG	TTGATT	6	29	GGAATATTGATTAATTAAAAGTAATCTCTTAAAAGTATCAGTCATTACAACTTTAGATTTACTTTTTCTTAAGTATTGATAGTACGTAAATTTTTTTTTTTTCAAAT	d__Bacteria	p__Cyanobacteriota	c__Cyanobacteriia	o__PCC-6307	f__Cyanobiaceae	g__Prochlorococcus_A	s__Prochlorococcus_A sp902537275	0.30946	971385	60.44
FREE042347	4	igr_000267	FREE042347_c55	1210	1333	CO_F	pyrH	Uridylate kinase	C	17	-0.0347244	0.391132	0.00240665	0.0712149	FALSE	CAGGCA	TACAAA	3	26	TTGTACAAATATTTATTTGATTTCTTCAGGCAGGTTTAGAAATGTTTAAAGACGCAAGCAATATCTGAACAAAAAATAAATTTGGTACGTTTACTTGCTAAGGTCTTAAGAGTACGAATATTGA	d__Bacteria	p__Cyanobacteriota	c__Cyanobacteriia	o__PCC-6307	f__Cyanobiaceae	g__Prochlorococcus_A	s__Prochlorococcus_A sp902537275	0.30946	971385	60.44
FREE035826	1	igr_000333	FREE035826_c158	15208	15888	CO_R	rhlE	ATP-dependent RNA helicase RhlE	C	17	1.32771	0.549533	0.000153332	0.0126997	FALSE	TAGCCT	CGGCAA	627	650	AAATAGTATTAATCAGTTCCATTCTTTTGAATCGGCTACTTTAAAAAATGCAAAACATAAATGCCTATAAAAACCTGTTTGAATTAGATGATGATATAATTTATATCAACTATATGAACAGATTATACTTTAATCATGTTTGACTTACTACGAAAACATATAGAAAAGAGAGTTTATCTTACTGAAGAGGAATTTGATACCTGTTCAAAATTCTTTACTCCAAAGAAGATCAGGAAGCATCAGTTCCTACTGCAGGAAGGTGAGGTGTGTAAACCATATTGCTTTTGTAAATAAAGGATGTCTCCGCGTATATACTATTGATAATAAAGGTTCAGAACATATAATACAGTTTGCTATTGATAATTCCTTTTTCTTATTCTCCAATTCATACCATCTCTAATAAACTTTCTTTACTTCTTCTTTTGCTACTTCAAGCTGCAGATTAAGCTCATTTCCTGTAGGGACAAGTGTTTGATTACAGGTATAAATAGATTATCTTAACCTAAGTGATTTTTAAAAGTAGCCTTCATTTAATTTCCATTCTGATTGCAATTTTTAAGAAATCTTAATTTTTACAAACGCTGTATTAAAAAATACTTGCCCGGTTCTGACGGGTAAATTTTTATCCGGCAAATTATCTGGCTTCGGCTTAGCCTTTGCCAGACGAGTATAGAAAGAAAT	d__Bacteria	p__Bacteroidota	c__Ignavibacteria	o__Ignavibacteriales	f__Ignavibacteriaceae	g__RBG-16-34-14	s__RBG-16-34-14 sp001802865	0.33754	2731483	70.09
FREE035826	2	igr_000675	FREE035826_c51	25859	26058	CO_R	polA	DNA polymerase I	B	18	0.143643	0.538246	0.000219999	0.0106999	TRUE	TAGCGG	TTTCAC	23	47	ATAAATAATAGAGAAGATTCTTATTTCACTAATAAAACTCTGAATGATAGCGGGTAAAATCTTTTCACTCACTCATCCATTCATTTCAACTTCCCTAACTTATCTTTATTTTTGTATTTCAAAACTCAAATCTCAAATTTCAAATATTAAGTGTAAATCAGATTTGAGATTTGACTTTTGAAATTTGAAATCCCAAAAGA	d__Bacteria	p__Bacteroidota	c__Ignavibacteria	o__Ignavibacteriales	f__Ignavibacteriaceae	g__RBG-16-34-14	s__RBG-16-34-14 sp001802865	0.33754	2731483	70.09
FREE035826	3	igr_000014	FREE035826_c101	5302	5714	CO_F		Cytochrome c7 c	C	18	0.20319	0.534775	0.000293331	0.0851927	FALSE	TATGCT	GAGAAG	142	166	TCAAGGTTTTAAACTCTGACCTAAAATTCATAATGCTATAAATTATTCAGTGGGAAATTATTGTCTCACTGGATTGTCAATTTCCCACTGATTACTAATTGCTTTATTAACAATGAATTAACAGTGCAGCGATTCGCCCATTGAGAAGTTTGGTTCTCATATTTTATATGCTTTTGTTTAATGCCAATGGTGATTATATTTTATAAAAGTCTCAGATCTGCTTGGAAACGTCATTTTTAACTCTTCATATAAGTAAAAATTTTATGGTACAATAGTAGTAATTGACGGATTTACAAATTGGTATTCAAAGAAATCTGAATCCAGACTTCGTAGTTTAATCTACTAATCAATTAAGATGTATCATGAATTCATTTTGGAAAAAAGTTCCCGAACAAGTTACCAGACTATTCTTG	d__Bacteria	p__Bacteroidota	c__Ignavibacteria	o__Ignavibacteriales	f__Ignavibacteriaceae	g__RBG-16-34-14	s__RBG-16-34-14 sp001802865	0.33754	2731483	70.09
FREE035826	4	igr_000403	FREE035826_c172	3221	3668	CO_R		hypothetical protein	A	16	0.752573	0.526047	0.000659996	0.00043333	FALSE	GAGGCT	GTGCCA	280	302	TGGTTATTTTTTTGAAACAGTTTTCCACAATAGTAAAACCCAACCTGCAAGAAAAGAAATTCCTCTAATTGGGGTAATCATAGCAAATAAAGAGTTCCCGGTTAGTGCATGTACATAAAGTGAAAATGAGAAAAGCACTATTCCAATAGAAAAGAAGAGAGCTGAAATATTAAAGTCTTTACAACAGAATGAATTATATAATATAAAACTCCGGTTTTATAAGTTTCTTATAGATTTTCAGGTATTTTATCGGAAATAATGTGAGCACCGAATGCACCAAGTGCCACGCCTGTAAATCCAAAGAGGCTGGCAATTAAAATCCATTTTTTATTGTTTGACAATTTAGTCTCTTAAAGATTTTGGAAATACTCATAGTAATTTATGTTGAATAGTTAGAAGAAAAATAGCTACATTTGAAAAATTTATTAAAGGAATTATAAGAATAAAA	d__Bacteria	p__Bacteroidota	c__Ignavibacteria	o__Ignavibacteriales	f__Ignavibacteriaceae	g__RBG-16-34-14	s__RBG-16-34-14 sp001802865	0.33754	2731483	70.09
FREE035826	5	igr_000430	FREE035826_c172	64370	64616	CO_R	rimP	Ribosome maturation factor RimP	B	17	0.245514	0.519069	0.000699995	0.0100733	TRUE	TAGAAT	TGGCAA	84	107	AATTGTTCTCCTCACTGTAACCCTGGTTTTCGGCATCATTTTGGGCATTTTTATTTCAACTTTTATTAATAAGAAAAAAAAAGATGGCAATAAAAAGGAAGATTTGGTAGAATTAATTAAAGAGTGATTTACATTCCTGATTGATTTTAGAATAAAGATCAAATCTGGCTGTTCCTTGCATATTGACTAATTTCCTTGTAGTTTTAACACAGTTCTTTTTCGCCCCTAGAGGGCGATTTTTGTTTCT	d__Bacteria	p__Bacteroidota	c__Ignavibacteria	o__Ignavibacteriales	f__Ignavibacteriaceae	g__RBG-16-34-14	s__RBG-16-34-14 sp001802865	0.33754	2731483	70.09
FREE035826	6	igr_000898	FREE035826_c92	12686	13359	CO_R		hypothetical protein	C	18	-0.513031	0.505398	0.00304665	0.0672459	FALSE	GAGACT	TTTCCG	631	655	ATTGCTTCAACCCGATAAATCGAGTTTCGCAATAAAATTTTAAAATTAAAAAAGACTCTGCATGGCTATTGTAGGGAGTTATTTACCCTCATTCTTTATTATCCGGTCAGCATTTAGAGTAGTACAAAAAATAAAGTAATGAATGCAGAGCCTTAATTCTTTCAAAAACCAAGGAGAAAATTCCAATAAATCATAGAACATTGTAAAAAAGACTCTGCATCTCCCCCGAAGCTTCATTATCCGGACAACATTTTTAACAATATAAAAAATGAAGATATTCATGCAGAGTCATTTAATTTGGCTTTACGAATTTTCCATACAGAACATTACTCACAAATCATACGAACGATTACCATACTTTTCTTAACCAAAGTATCGTAAAGCCTCAAGGCTCAGAGGTTATCAGCTTTATCTCTATATAAAACATCTTTTAGCCGAACAACATCGTGACTCCAGAAATTCAATCATCATTTCAATTTTCCGAACCATAATCACGGAAGTAAAACTAAACTAAAAAGAGAACTACGACAATCGGACAAATTGCCATTTTAGTGTCGAAGTTTTACTACAAGATATCGTTTATCAACATTTTAAAGTGGATTTTTATATTTTGAAAGAAGAAAAAGAATATTTTCCGTCGAGGCTCGGCCTCGCCGAGACTGAAAGCCGAAACA	d__Bacteria	p__Bacteroidota	c__Ignavibacteria	o__Ignavibacteriales	f__Ignavibacteriaceae	g__RBG-16-34-14	s__RBG-16-34-14 sp001802865	0.33754	2731483	70.09
FREE035826	7	igr_000603	FREE035826_c37	12476	12758	CO_R		putative FAD-linked oxidoreductase	C	17	1.15128	0.499788	0.000193332	0.0168975	FALSE	CAGCCT	TTGACA	71	94	GAAAATAATACTTCCAGATTAAGAGGCCGTCTCAAAACTGTCATTCCAAACTTGTTTCGGAATCTTTGAATTTGACAAATTAAGGCTTTTGAGACAGCCTCTTTTTTATTTTCTATCTCCCTCTGTCTAAAGTGAGGCTCGCCATAGATTATTTACAACAACTAGAAATGATCTCATAAATTTTTACTTGATGAAAGAAGATACATTTTTCAATGTTTAACCTCTGTTATTGCCTTAGCCTTTTGGGATTGGGTAGGGCTCTTATTATTACTAAATTATCTAT	d__Bacteria	p__Bacteroidota	c__Ignavibacteria	o__Ignavibacteriales	f__Ignavibacteriaceae	g__RBG-16-34-14	s__RBG-16-34-14 sp001802865	0.33754	2731483	70.09
FREE035826	8	igr_000211	FREE035826_c134	733	854	CO_F	plsY_2	Glycerol-3-phosphate acyltransferase	C	18	1.52937	0.487937	0.00043333	0.00848426	FALSE	TATACT	CAGCCG	70	94	AAATACACACCAGATAAATATTAAACTTAAGCCTAAAAATTTATGGGGTATTTTCATTTCCTTTAATTTCCAGCCGCATTATTTTTTAGTAAATTATACTAAATCAAAATCTTTTTTATTTA	d__Bacteria	p__Bacteroidota	c__Ignavibacteria	o__Ignavibacteriales	f__Ignavibacteriaceae	g__RBG-16-34-14	s__RBG-16-34-14 sp001802865	0.33754	2731483	70.09
FREE035826	9	igr_000600	FREE035826_c37	6629	7094	CO_R		Cytochrome c7 c	C	18	-0.41885	0.47547	0.00309331	0.0330557	FALSE	AATAAT	TAGCGG	341	365	TAGATAAATTTTTTGGAGTAACGTAATTATATAAGGAAATAAGGTGTAAAAAAAACGGACATTCGTTTAATTATTTTATTCACTTCCCACCTGCATCCCGTTATACAGATTAAAAGATAAATATTGTTTATTCATTTCGTGGATTTAAGCATCAGGAAATCTCCAAACCCTAAAAAGAGATTTCTCTTTCCATCTAAAGTCAATGCCTCGAAGCAGATTCATTAAGTAAATTTAATATGCCGGTAATGAAATAAAAAAATCCATCCATTGATTTGCTTTATAAACTACTTTTTGTAATTTTAGCGACTAAATTTTAACTGATATTCCTTATAATTTTTTCTTAGCGGGCAATATTTTCCGCATAGAATAATCAATAAAAATAATCATCTCGTATATCAAACATTCTGAACTTCCATTTAAGAGTTCTTATGTTGTTAATGAGGTTTAGTGGTTAGTTTAAAGTTAT	d__Bacteria	p__Bacteroidota	c__Ignavibacteria	o__Ignavibacteriales	f__Ignavibacteriaceae	g__RBG-16-34-14	s__RBG-16-34-14 sp001802865	0.33754	2731483	70.09
FREE035826	10	igr_000556	FREE035826_c3	12638	12939	CO_R	infC	Translation initiation factor IF-3	C	17	0.0765076	0.45765	0.00244665	0.0155002	FALSE	TATACA	TTGACG	78	101	GGAGGTGTTAAATCGCTCAGGCAGATAGTGTAAGAATAAACGAAGAAATAAAAGCTTCTAAGGTTAGGGTTATTGATGTTGACGGGACGCAACTGGGTATATATACAGTAAGAGATGCATTAAAAATATCAAATGAAAGAGGACAAGACCTGGTTGAAATTGCACCGCAGGCTCAGCCACCAGTTTGTAAAATAATTGATTATGGAAAATTCAAATATGAGCAGCAAAAAAGAGAAAAACTTCAAAAGAAACATCAACAGGTTACTACATTAAAAGAAATAAGGCTGCATCCAAATACTGAT	d__Bacteria	p__Bacteroidota	c__Ignavibacteria	o__Ignavibacteriales	f__Ignavibacteriaceae	g__RBG-16-34-14	s__RBG-16-34-14 sp001802865	0.33754	2731483	70.09
FREE027527	1	igr_000839	FREE027527_c5	21285	21489	CO_R	kdsA_2	2-dehydro-3-deoxyphosphooctonate aldolase	C	16	2.27988	0.480457	0.000139999	0.00236389	FALSE	GACGAT	TGGCCG	50	72	TTCAAGAAAAATCATTTTCTCTTTTGACTTCTAGATAAGATGCCTATGTTTGGCCGATGAATAACGCACAGAGACGATTTTATTTCTTTTTTTACTTTAGCTGGAAAGTTAGAGTCGGATCGGTGCTTGGTTAGAAAAAAACAACTAAATATATAAAGCCTGATTCGATAAGAGTCAGGCTTTTTTTATTTCAAATTTTACAAAA	d__Bacteria	p__Bacteroidota	c__Bacteroidia	o__Cytophagales	f__Cyclobacteriaceae	g__Roseivirga	s__Roseivirga [species 8367]	0.38249	3326833	92.66
FREE027527	2	igr_000270	FREE027527_c15	39606	39752	CO_F	dnaE_2	DNA polymerase III subunit alpha	C	18	0.386907	0.441031	0.000939994	0.0421711	FALSE	CAGGCC	TTTCCC	90	114	TCCGTTTTTAACAATTGTTTAAAACGCTTACATTTTATCTTGAATTTTAATTTGGGAAAATGCAGTAAGGCGACCTTTTCTTCGGATCATTTTCCCTACTTTAGAATCTTATTTCAGGCCCAGATCAACTAACCTATTTAAGTACTT	d__Bacteria	p__Bacteroidota	c__Bacteroidia	o__Cytophagales	f__Cyclobacteriaceae	g__Roseivirga	s__Roseivirga [species 8367]	0.38249	3326833	92.66
FREE027527	3	igr_000509	FREE027527_c21	27723	27890	CO_F	trmH_1	tRNA (guanosine(18)-2'-O)-methyltransferase	C	17	-0.792544	0.439806	0.00660662	0.0742905	FALSE	TAGCTT	TTGAAA	109	132	TCCGTAAAGCACATGAATAAGGGTTAGATAAGTTTGGACTGTTATTATACCGAATCTGTTTTAATTAATAGTACCCGTATAATTCTAATAATTTTGTTTGTTCATCTTTTTGAAAAAGCTCTCCTTACAGGATAGCTTTTTCTATTTTAGTCATTTAATACCGGTTAG	d__Bacteria	p__Bacteroidota	c__Bacteroidia	o__Cytophagales	f__Cyclobacteriaceae	g__Roseivirga	s__Roseivirga [species 8367]	0.38249	3326833	92.66
FREE027527	4	igr_000838	FREE027527_c5	17778	17936	CO_R	pepQ_2	Xaa-Pro dipeptidase	C	16	0.269453	0.432154	0.00130666	0.0357993	FALSE	TATTCT	TTGCTT	89	111	GCTAAACCCATTGCATTAATTTAAGGCTCAATGGCTGGTCTTGCAGTGCTAGATTGAGCAGATCAATAATGTAGATCAGCCATCAGAGGTTGCTTTTTTTGCTTAACCGTCTATTCTTTAAACTTATCCTTTCTTATCTTTAACCAAAGCGGATAATCT	d__Bacteria	p__Bacteroidota	c__Bacteroidia	o__Cytophagales	f__Cyclobacteriaceae	g__Roseivirga	s__Roseivirga [species 8367]	0.38249	3326833	92.66
FREE027527	5	igr_000730	FREE027527_c32	10576	10735	CO_F	rnr	Ribonuclease R	C	17	-0.116452	0.424209	0.00214665	0.0521002	FALSE	AATAAT	TGCCGG	30	53	TAAAAGCACCTAAAACAGCCAGTATGCTAATGCCGGTCCCACATACTCCTTCAAATAATGAGCACATCGGCAATCGATACCTTTAATATTTAAACATTCAACCGAATACATAAATGTTTACTTACTTTTGGAGTAATTATTATTTCTACATTAAAAATAC	d__Bacteria	p__Bacteroidota	c__Bacteroidia	o__Cytophagales	f__Cyclobacteriaceae	g__Roseivirga	s__Roseivirga [species 8367]	0.38249	3326833	92.66
FREE027527	6	igr_000511	FREE027527_c21	31163	31292	CO_F	thrS	Threonine--tRNA ligase	C	17	-0.325988	0.417662	0.00380664	0.0632601	FALSE	CAGCAT	TGGCTG	0	23	TGGCTGCCTTAAATTCTATAAATCAGCATTAATCTAACTTGAGAAGCAAATAAAGTTGCATATTTGCATTTCAAATTTTTTTGAATAATTAACAAATTCCAAGTGGTTTGTAGCACTTGATTTTAAAGCA	d__Bacteria	p__Bacteroidota	c__Bacteroidia	o__Cytophagales	f__Cyclobacteriaceae	g__Roseivirga	s__Roseivirga [species 8367]	0.38249	3326833	92.66
FREE027527	7	igr_000848	FREE027527_c5	60640	60806	CO_R	yknY_2	putative ABC transporter ATP-binding protein YknY	C	16	-0.337916	0.410848	0.00145332	0.130442	FALSE	TAAACT	TATAAA	111	133	AATGAATTTTAGACAATTGGTATACCTATGATCTAATTGAAATTCCGCTTAAGTAAAAAGTTTGTCAGCTAGTAATAGTTTTCGTTCATTTGAGGCATTGGTAATACTTTTTATAAAATTTTATCATAAGAAATAAACTTTAAGTAGTTAAGATTCGTCATACACAT	d__Bacteria	p__Bacteroidota	c__Bacteroidia	o__Cytophagales	f__Cyclobacteriaceae	g__Roseivirga	s__Roseivirga [species 8367]	0.38249	3326833	92.66
FREE027527	8	igr_000513	FREE027527_c21	34114	34200	CO_F	rplT	50S ribosomal protein L20	C	16	0.624208	0.389129	0.00222665	0.02293	FALSE	CACCAG	AAGATG	0	22	AAGATGTAATCGGTTAAATGTTCACCAGATGTTTGGTCTTAAGTAGCTGATTTATCAGTTCGCCAAAAGTCAAAAAAATTAAAAATT	d__Bacteria	p__Bacteroidota	c__Bacteroidia	o__Cytophagales	f__Cyclobacteriaceae	g__Roseivirga	s__Roseivirga [species 8367]	0.38249	3326833	92.66
FREE027527	9	igr_000370	FREE027527_c19	29294	29380	CO_F		4Fe-4S dicluster domain protein	C	17	-0.329356	0.386112	0.00395331	0.110844	FALSE	AATGTT	TTGATT	44	67	CCCTTCGTAATTATTATCGCTTTATTCAGGAGGCTATAATTTAATTGATTTTAATATGTAGCTTTTCAATGTTGTAACTTTCCTTAA	d__Bacteria	p__Bacteroidota	c__Bacteroidia	o__Cytophagales	f__Cyclobacteriaceae	g__Roseivirga	s__Roseivirga [species 8367]	0.38249	3326833	92.66
FREE027527	10	igr_000352	FREE027527_c18	46785	46917	CO_R	htpG	Chaperone protein HtpG	C	17	-0.145411	0.364762	0.00684662	0.02293	FALSE	CATCCA	TAGACC	22	45	CTTCTAGCTGAAAAACTAAAAATAGACCCGCTTCCGGATATCTAACATCCAATTTAATGACATCCTGTCACCCTTATCCAACTGGTACAGCTTTTGTCTGTTGGAATTTGGATTAATAAACAGATAGAAAGTT	d__Bacteria	p__Bacteroidota	c__Bacteroidia	o__Cytophagales	f__Cyclobacteriaceae	g__Roseivirga	s__Roseivirga [species 8367]	0.38249	3326833	92.66
FREE036385	1	igr_002380	FREE036385_c6	4294255	4294448	CO_F	yrrK	Putative pre-16S rRNA nuclease	C	18	0.334454	0.530334	0.00053333	0.0886547	TRUE	TATAAC	TGGGAA	138	162	TACGAAATCCGTTTGCAGGCTTCAGGGACGAAGAGGCCCTGCCTTGGCAGAAGAGGGAAACCTCCGTTCCTGCGCTGCATGAAGCGGCACCCGTAGCGTCGTTGGAGTCCAACGACGCGACAAATCATTTTTCATGGCTGGGAATCAAGCTTCCGGATTTGATATAACGGGCACGTGTACGATTGCATGAAACC	d__Bacteria	p__Bacteroidota	c__Rhodothermia	o__Rhodothermales	f__Salinibacteraceae	g__Salinibacter	s__Salinibacter sp002954405	0.60708	4751407	88.69
FREE036385	2	igr_001773	FREE036385_c6	3206001	3206366	CO_F	ftsZ_1	Cell division protein FtsZ	B	16	-0.450301	0.528761	0.00123999	0.00354664	TRUE	TAGGTT	TGGAGC	122	144	TCGATGAACGGTTGAAGGTCGAGGCGTTGAACGTTCACTTGTGTTCCGTTCGCCTTTGGACCTTCAGCCTCCTCAGAACTTGTTTGGCGAGACGGAGACGGCCTTCGACTTCGTGGGACGCCTGGAGCTTTTGCCTTCGCCTGGTAGGTTCACTACCGGCAAGCGAGCGTGCCAGCCTCACTTGGGCGCTCCATGGCACGTTGCCTACCATGTCTCGGCTACTCATCCGTTTGCAAAACAGGTTCTCAATCATTCAACCAACCAACCCGATTGCCCCTGTAGGGATGGCCGGGGCCGCTCACCTCGGCCGAGACGGGCAGTCGATCCCAATTTTTCGAACCACAGCATAATTTCTGGAGGGATTTT	d__Bacteria	p__Bacteroidota	c__Rhodothermia	o__Rhodothermales	f__Salinibacteraceae	g__Salinibacter	s__Salinibacter sp002954405	0.60708	4751407	88.69
FREE036385	3	igr_000293	FREE036385_c6	448350	448682	CO_R	gyrB_1	DNA gyrase subunit B	C	16	-0.299285	0.520557	0.00883327	0.0108284	TRUE	TCGGCT	TTTTTA	11	33	CAGATCCCCTCTTTTTAGCATCTCTCGTTGTGCTCGGCTCCCAAGTCGTCTGGGTCCGTCTGCCGAACAGGTCTGACGTTGCACTCGCATCGGGGTGAGGGGGAGCTCTCCTCCACGGCAACGGCTTTTCCCCTGCATTGACGGGAGCGTGTGCACTCTTCTCGGGGAAAGCCACCCCCGGCGTTTCGTCCTACGGGCAGAAGAACGAAGACCCCGTAGCGCCCGAACCATCGGCAGGGGCTATCGTTGCAATATAGATGTTGATACGAATCTCGGAGCTTGCCTTCGGGCATCCCATAGTCGCACACAATTCCACTGGTTTTGTCTTCCTTT	d__Bacteria	p__Bacteroidota	c__Rhodothermia	o__Rhodothermales	f__Salinibacteraceae	g__Salinibacter	s__Salinibacter sp002954405	0.60708	4751407	88.69
FREE036385	4	igr_002032	FREE036385_c6	3665014	3665391	CO_F	valS	Valine--tRNA ligase	B	16	0.391421	0.508923	0.00288665	0.00153999	TRUE	TAAACA	TTGTTA	56	78	CTCCACATAGCGAAAAAGAGCTGTTTGGCAAGCAGAGGGAATATATACTTTAATTTTTGTTATTGGTAAAACATCTGGTAAACAGAGAAGCAAAATCAAGTTGGGTCTTGTGTGATGCTGAACCCAACGTTATCGGTCAGAGAGGACTGATGGACGGGTGGGCTCACGTATTAGGCTCCGACGAAGAGACGCCAGTACGGGGCAGTCGACAGCACTGAAGTACGGAGGCTGGTGTCAATTTCAATAGAAATAAGACCGAGACGTCCGGCATCCTTCGACACGCCCCCCTACGTTATGTATTCGTAGTATCCCGACACTGCACGCGATGGCCCGTCGGCCGTCCGTGGTTGAGTACAGTTTCCCAGCGCAACCCCTTAC	d__Bacteria	p__Bacteroidota	c__Rhodothermia	o__Rhodothermales	f__Salinibacteraceae	g__Salinibacter	s__Salinibacter sp002954405	0.60708	4751407	88.69
FREE036385	5	igr_002247	FREE036385_c6	4051837	4052199	CO_R	fusA_2	Elongation factor G	C	16	0.966102	0.457834	0.000466664	0.013167	FALSE	TATCTT	TTGACA	246	268	TAAGCTATCCCCGCTGCCAGACGTGTATGGCTGTACAGGGTCATTCCTGCTACAGAATGGCAGTCTCTCTATATTTCCCCGTCACTCTATCGCAGGAGTATATCACATTCCATCGTCTCAGAAGCAGGCCGGAGAGATCCAAATGTCCACGAACGCCTTTATACCCCAATGACAATGGACACTTAGAAGCTCGTTTCCTTTCATACGCCGTGAGTCTGGCGGGACGCAACGACTGCGGAACAGCCCTTGACACCCACTTCACGTTTTCTATCTTTAAAGTCCCTCCCTCCACAATAGGCACCTGCGGAACGGAAGCGCTTCCGTCAATCTCTGTGCATTTCTCCTCTCCAGCCCCGGACTGTC	d__Bacteria	p__Bacteroidota	c__Rhodothermia	o__Rhodothermales	f__Salinibacteraceae	g__Salinibacter	s__Salinibacter sp002954405	0.60708	4751407	88.69
FREE036385	6	igr_002335	FREE036385_c6	4204991	4205462	CO_F	ftsH_3	ATP-dependent zinc metalloprotease FtsH	C	17	-0.0494276	0.454063	0.00182665	0.0547905	FALSE	TAGAAC	TTGATC	334	357	TTCCTGTGGTCCCTTCAGAGGACGATCAGTTGCGGAAGGGGACGATGCAAAGGTTGTGTTGCTTGCAACGGGATCGTCTTGGGCTGTGCTAGAGGAGAAACGAGTCTTTCCCGGGGGCAAAACAGTTCGCGTTACGGGGCAATAATGAAAGCACATTCTCAAAAAGACGTCCAAGAGGGACGAAGGGGAAGATGGATAAATCTTCACGGAAAGGCTCTAGGAAAATTCAGGTAAAGATCGGGACCGACCGGACTGATCGGCACTATAACAGGACCTTCTCGCAGGAGAGGACACAATCCCTCCGCGAAGGTGTACAACCGAAACATAATTGATCTTGATCGCCGCGGTCCAGTGCTTTAGAACCATTCCCTCCTCTTACACACCGAATCTTCCCCACGAACGAGCGGGGACGTTTGCAGGGACAGTTGCAATCGGCCGGGTGTAGGGGAGACGAGATCGTCGCTGGCCGCGA	d__Bacteria	p__Bacteroidota	c__Rhodothermia	o__Rhodothermales	f__Salinibacteraceae	g__Salinibacter	s__Salinibacter sp002954405	0.60708	4751407	88.69
FREE036385	7	igr_000224	FREE036385_c6	297501	297813	CO_F	pnp_1	Polyribonucleotide nucleotidyltransferase	C	17	0.704453	0.45132	0.00166666	0.00613466	FALSE	TTTTAT	TTGATA	35	58	GTGGCCGCCCCTGAATAAAAGGGCTGTCCAGCCCATTGATAACGGGAGGGACTGCTTTTTTTATGGTCCCGAAGGTTCCTGGTCCTGTTATCGGTGGCCATCTTGGCGGGCATCGGCCTGCCGAGATGAATCGTAGCATCCGTACCCTTCACGCCTTGCCGTGCGTGCCAGGCGCATGCAATACAAACCAGTATGCTGCCCCGGACGGTTTAGCGCACACTTGCTGAGCATTGATCGACGCCCCGTACAGGCGATCGACTTCGAGTAGCGCTGGTCTCCGTTCGGCAGCAATCACCAATCAACGTCAACATAC	d__Bacteria	p__Bacteroidota	c__Rhodothermia	o__Rhodothermales	f__Salinibacteraceae	g__Salinibacter	s__Salinibacter sp002954405	0.60708	4751407	88.69
FREE036385	8	igr_000831	FREE036385_c6	1434602	1435096	CO_R	uvrC_2	UvrABC system protein C	C	18	0.40687	0.433605	0.00363331	0.00519329	FALSE	CATGCT	TTTACA	402	426	ATGGACATCGCTGCTCCGGGCAGAGAGTCTCAGGGAGGGGACCGGAAGGGACTCTATCCTGATTGCACATTTCCGAGCTCCGTTGCGTACAGAACTGGCCTTCTGTGCGAACGACGTCCTTCCTGCACTCCGATGCGAGCTCTCAACCGGTTGACGTGGGCATTCGAAATCGAGTCGGCCTCCGGCGATGGGTTTAACGATCCACGAATTGGAAGGAGTTGTGGTTTCGGCCGTCAGCCCTGGTGCTCGCGCAGGGGGCGGGTCTTGTCTTTTCGCACGGGTTTGGCGCGCACCAATAGGCGGGAACCGGGTCGGTCGATTTCGGAGCGCACATGCCTGACCGTGTCCGGAAGTCGTTACAGAGAAGAGACGTCATGGATTTTAAGGGGGACGCTGCTCTTCTTTACACATGTTGTCCCTCTCCTCCATGCTCAAAAGAGCGCCACAGGTTCGGGGCTCCGTAGCGTTTTGTGTTCACGTTGCCGATGTTTGCTC	d__Bacteria	p__Bacteroidota	c__Rhodothermia	o__Rhodothermales	f__Salinibacteraceae	g__Salinibacter	s__Salinibacter sp002954405	0.60708	4751407	88.69
FREE036385	9	igr_000247	FREE036385_c6	360081	360284	CO_R		Helix-turn-helix domain protein	C	17	1.71772	0.424025	3.99997e-05	0.0462453	FALSE	TATACT	TTGCTT	114	137	TTTGGTTCTATTGGTCTCGGCCGCTTCATCCGTCCTGTTTGGATCGGAGCGGCCTTCGCTTTGGAGTAGGGAAGCATCCCTTCGCTCCTGGAAGCACTGAAGCGTTCGCCCCGGTTGCTTTGCGGAGCGTGCCGGTGTATACTTGGTCCTGAGGGAGGACTGTCCACTTGAGAGTTCTTCGCTCCATTTCCAGCCGGAGCTGAT	d__Bacteria	p__Bacteroidota	c__Rhodothermia	o__Rhodothermales	f__Salinibacteraceae	g__Salinibacter	s__Salinibacter sp002954405	0.60708	4751407	88.69
FREE036385	10	igr_000145	FREE036385_c6	145115	145458	CO_F	ftsH_2	ATP-dependent zinc metalloprotease FtsH	C	18	-0.768835	0.423131	0.0050333	0.0547905	FALSE	TAACGC	TTGATC	311	335	TCCCTGATGGTCTTTATGGTAGGGGCAGCGGGAGAGAGGAACCTCAAAAGGGGGCTTCGGTTCGGAGGACCTCAGTGGCAATTCGGAACTGGGGCCGGTGGTCGTTCGGGTTTCTCCGTCGGGGCGAATGCTTCGGTACGGGAGGGGCGGGGAGGCCGTGTCCGGACCGCTGTCACCTTCCATCGACGGGGCACCGCAGAGGGGCGTCTTCGGTCGTACCCGGAAAAGCCCCTCGTGACTGAGTATGGCGTTGCTCAATCTTGCTGCGTCATCGTCAGCTCCGAATGACGAGCGAAGGCGCCCGTCCGGATTTGATCGCAATTGACCGGTTTGAGTAACGCTCA	d__Bacteria	p__Bacteroidota	c__Rhodothermia	o__Rhodothermales	f__Salinibacteraceae	g__Salinibacter	s__Salinibacter sp002954405	0.60708	4751407	88.69
FREE018063	1	igr_002445	FREE018063_c1	4919206	4919822	CO_F	serS	Serine--tRNA ligase	C	17	0.164192	0.518985	0.00453997	0.0108284	TRUE	ATTCCT	TGGATA	376	399	TCGCGGCTTCCTGTCGCTTCTTCCTGTCGCTTCTTCCTGTCGTCGTTTCCTGTCGTCGCTTCCAGTCGTCGCTTCCAGTCGGTCCTACCTGCAGATTTTCTTCGTCCACAGAAGTTATCCACAGCCCTCCTTCTCGACCTGGGGACAAGTCGACAACGAAGTGCGACTTGGTCGACAAATCGGCCTACAACCCACAACTGCGTCCACAGCCCCACAGGTCACCCTTCGTCCACCTGATTTCCCTGGCCAATCCCTTAGAGCGAACCATTTCCACCCGAACGTGGGTGTAGAGAGGGTTTAACTCGGGAATCCCTTGTCCCGGATGCGGCTTTCGGAATGATCACTTCCGATGTCCACAGATCTTTCGCACAACCTGTGGATAACTTTCCAGGAGCATGCATTCCTGTGGACAACTCCCTCCCCAAGTCCCCTGTCCCGCAAGGGAATCGAGTCAACGCGCCACCGCCCGCCTGCCCCGTTCCGGGGAGACGGGCCATTTCCGTTGACGTTCCGTCCACACAATTCGAGTTAATCGACAATTTCCCCAAATCATGACAGAAGCGACAGATCGGAATACCGGGTCGTGCCCCGGAACTCCGCACCGGTAGCCTTGCGGG	d__Bacteria	p__Actinomycetota	c__Actinomycetia	o__Streptomycetales	f__Streptomycetaceae	g__Streptomyces	s__Streptomyces aurantiacus	0.70263	9748550	94.88
FREE018063	2	igr_000834	FREE018063_c1	1780472	1780874	CO_F	yhgF	Protein YhgF	B	18	-0.554059	0.496701	0.000273332	0.0199932	TRUE	CACAAT	TCCCCC	335	359	GCCCCGCTCGGGCACCGGTCCGCGCAACTCCCGGCAGGCGGGCCGGGGGTTTGGGACGCGGCTGCGAGGTACCCGTATGTCTCCCGGCCGTACTGATCGGGAGACGAAAGGGGTAAGTCGTGTTCCGTGCCATCGCAGACGTGTTGCGACAGATCGGCGGGGCCGTCGCCACGGTGGTGACGCTTCCGTTCCGGGCCCTGGCCCGGCTGTTCGGCGGCGCCTCCAGTTCGACGCGCAGGGGCGGACGGACGCGCAGGGCCTGACCGAAGACCACTGCGAGGAGCCGGACACGTTATCGACGTGTCCGGCTCCTCGCATGTCCGGGCCGCCCTTGATCCCCCGTTGTCGGTGCCACCTGCCACAATTGCGGCGCAACCTCAGTCAAGAAGGCGGTACGGGAATC	d__Bacteria	p__Actinomycetota	c__Actinomycetia	o__Streptomycetales	f__Streptomycetaceae	g__Streptomyces	s__Streptomyces aurantiacus	0.70263	9748550	94.88
FREE018063	3	igr_002912	FREE018063_c1	5842793	5843426	CO_F	rpoB	DNA-directed RNA polymerase subunit beta	C	17	0.974189	0.486686	0.000259998	0.028466	FALSE	TACACT	TGGACA	421	444	GACCAGTAAACCCCGACGGGTCCGTCAGGACTCCTGTAGGGCCGTGACAGCCGTTCCAGTGACGCTGTAACGCTGACGCACCGAAGAGCGATCACCCATCTGGGTGGTCGCTCTTCGGCGTTCGAGGGGCCGTGCGGCGGCTGCCTTGCACTGTCGGTGGCGACGAGTAGGGTGATCTTCGTTCGTGCCTCCGGCCGCCCGTGACGGGCCGTATGGCGGGTTGCAAGTGACGATGGCAGCACCCGGTTCGGGCATGGGGGGCCTTGACGAACCGCACGCAGCGCGCAATTCTCAGGACGCGTCGTCACAACGATCCGGATCCGAGGCATGGATCGGCGGCGAAGAGGGCAGTATCGATGTGCATCGAGGGCGTGGCTTGCAGCAGGGGTTGAGAACAACGAGGGTCTTCAAAAACCCGCACTGGACATCAGTGAGCCTTGTGGCTACACTGACCCTTTGCGCTGCCTGTTAGCTGCCTCCTGCCCGTCACCAGGGGCATGCCCTCGCTTGAGCACTGTGGATCGAACCGGCTCCGACCTGGTCCTACCCGACTGGTTCGGAAAACGTCCGTCTCTGTGCCCCGCTTGGGACCGGTACGCGCGTAGTGAGTCCGAGCCCTCGGAAGGACCCCCTC	d__Bacteria	p__Actinomycetota	c__Actinomycetia	o__Streptomycetales	f__Streptomycetaceae	g__Streptomyces	s__Streptomyces aurantiacus	0.70263	9748550	94.88
FREE018063	4	igr_001574	FREE018063_c1	3381979	3382457	CO_F	bcrA_1	Bacitracin transport ATP-binding protein BcrA	C	17	0.356853	0.444627	0.000486663	0.0605936	FALSE	TAGCGT	TGGCAA	444	467	GTGCGGGGCTGATACCTGCGGGGCTGATATCTGCGGGTCTGATCGTGCGGGTTGTCGGGGAGCTGCGGGTCGGCTGTGGCTGGTCGCGCAGTTCCCCGCGCCCCTTATGGGGCCCGGACACGTGTGCGTTGTCGGGGAGCTGCCGGTCGGCTGTGGCTGGGCGCGCCGTTCCCCGCGCCCCTTACGGGGCCCGGACATGTGCGGGTCGTTGGGGAGCTGCCGGTCGGCTGTGGTTGAGCGCGCAGTTCTCCGCGCCCCTTACGGGGCCCGGACATGTGCGGGTCGTTGGGGAGCTGCCGGTCGGCTGTGGCTGGGCGCGCAGTTCCCCGCGCCCCTTATGGGGCCCGGACATGTGTGCGTTGTTGGGGAGCTGCGGGTCCGTTGTGGCTCGGCGCGCCGTTCCCCGCGCCCCTTGCGGGGCCCCTGGGCCCCTTGCCACTCCGGTGGCAAGGGGTCTTGTCGCGTTTTAGCGTGTGGGC	d__Bacteria	p__Actinomycetota	c__Actinomycetia	o__Streptomycetales	f__Streptomycetaceae	g__Streptomyces	s__Streptomyces aurantiacus	0.70263	9748550	94.88
FREE018063	5	igr_002926	FREE018063_c1	5884445	5884758	CO_F	secY_1	Protein translocase subunit SecY	C	18	-0.00851823	0.415818	0.00180665	0.0412634	FALSE	TTACTT	TTCTGA	223	247	TTTCAGCAGGCGTCTCGATGACTTGAGCGAACCCGACCGGGGGTGCCCACAAAAGGGGCATCCCCGGTCGGTCGTTCCCAGGGACTGTCGTTACATTCCCGTCCACAGGGCGACGCCCGGCAGACGGGAATGTAACGACAGTCCCTGGGGATGCGGTCTCGCCGGTATGGTGGCCTGCGCTGCTCATTTTCGCCCCGTGTGCCGCCAGGGAACTCCAGGCGGCTTCTGACTGTTAGTTAGCTGTCCGTTACTTATTCGTCGCACCTCAAGACCGTCACCTCTGACGCTGTTGCGCGGGGGTCGCAGGAGGCACC	d__Bacteria	p__Actinomycetota	c__Actinomycetia	o__Streptomycetales	f__Streptomycetaceae	g__Streptomyces	s__Streptomyces aurantiacus	0.70263	9748550	94.88
FREE018063	6	igr_003609	FREE018063_c1	7217650	7217989	CO_F	btuD_37	Vitamin B12 import ATP-binding protein BtuD	C	16	0.507985	0.41554	0.000419997	0.0498525	FALSE	TACTCT	TTGTTC	178	200	GGAGGGTCGGCTCCCGCCGGGGGAGTTTGTGGGGTGCTGCGGTGTTGGTGGCGCCGGGGAGCTTTCGTTGTTCGCTGCTGCGCCGTGGGGGCTTGGCGCGCAGTTCCCCGCGCCCCTGACGGGCCCCCTTCGGGGAGCCCTTGCGGGGACGATATTGGGGGTATGCCCGCCCCGGGCGTTGTTCGGGGGGTGGGACCCCGTACTCTCGGGTCTCGTGAGTACGCGCACCGCACAGGCAGTCCGGGACGGGCACGGTGGGGATGTCGTGTGCGCGGTGCGGGATCTCACGAAGACCTATCCGGCGGTGCGCGGACGGCGCGGGACACCCGGGACACCCGAG	d__Bacteria	p__Actinomycetota	c__Actinomycetia	o__Streptomycetales	f__Streptomycetaceae	g__Streptomyces	s__Streptomyces aurantiacus	0.70263	9748550	94.88
FREE018063	7	igr_001391	FREE018063_c1	3032760	3033057	CO_F	ytrE_2	ABC transporter ATP-binding protein YtrE	C	17	-0.248264	0.412382	0.00262665	0.0521002	FALSE	GACCTT	TTGCCC	220	243	TCGCGGCCGGAGCCGGGACGGCTCGGGTACGGGGTCGGGCACGGCTCAGGTACACCTCCGGCCCAGCTGGACCGTCCGGCTCCGATGAGCTGAACAAGTGATCAACACCGGCCCCGGTGGCGCCCGTTCGAGTGAGAATGAGCGCCCCGGGGCCGCGTGCTGTCCGGCCTCCGGGCCCCGACTCCCTAGCGTGCCCAGTGACCGATCGGCCCTGCCTTCGTTGCCCCGACCGAGGGAACGAGCGACCTTCCGAGGCCGCCCCCGGGCAGCGCACATCAGATCTGAAGAGGTGTACGCG	d__Bacteria	p__Actinomycetota	c__Actinomycetia	o__Streptomycetales	f__Streptomycetaceae	g__Streptomyces	s__Streptomyces aurantiacus	0.70263	9748550	94.88
FREE018063	8	igr_001992	FREE018063_c1	4130665	4131084	CO_R		putative fatty acid methyltransferase	C	17	0.922449	0.398307	0.000893327	0.00942256	FALSE	TACCCT	TTTTCA	123	146	CCTCCGGTCATCGGCCCCACTGGTCCACCTGCTTCACCGTCTTCTGCCGCACCTGTTCTTCTGCTTCGCCGTTGTCTCCGAAGAGGTCTCCCGCCATCCGTGGTGCGGGGGGCCTCTTCGGCGTTTTCATTCGCCCCCGCCGCCCCTACCCTTCCCGTCACTACTCGGGGGCGCTGCCCCCGAACCCCCGCTCCTCAAACGCCGGAGAGGCTGAAGACTTCGCGTTTGAGGATCAAGTCGTTCGCGCCGATAACTGGGGTCTGGGGGCGGAGCCCTCAGGTTCCGTCGGTGTCGTGAGGGTACGTGGTGGCTGCATGTATTTTGCTGAGACATGACGCTTCCGCGGGACTGCGTTTCGGGCCCGTCGGTGTTTACGTGGTGTTGGAGTCTGTGGGAATTCTCGTCACGGAGGTGTGCGCC	d__Bacteria	p__Actinomycetota	c__Actinomycetia	o__Streptomycetales	f__Streptomycetaceae	g__Streptomyces	s__Streptomyces aurantiacus	0.70263	9748550	94.88
FREE018063	9	igr_001415	FREE018063_c1	3082250	3082526	CO_R	smc_2	Chromosome partition protein Smc	C	18	1.39865	0.395584	0.000346664	0.00989138	FALSE	TTTTTT	TTTCAA	59	83	TCACCGAACAGCACAGTCGCCACCGGTGCACAGGTTGTCGTGTCAGCCGCTGAACAGAGTTTCAAGGGACGCTTCGGCGTCCCTTTTTTCTTGCCCCCGCCCCGCCTGCTCCATCGCTCACTGTCGTTCCGCGTTGTCCGCGGTGGCCGCCGTCGTTCGAAGTTGTTGAGGGTCGTTCGGCGTTCACTCTCTTTAACGTCTGATGTGCCCTGCACGTTCATGGGTGAAACCGCACGTTCGTGGAGTGAGACCGGCCCGGAAGGTAAAGTCCGGCTGC	d__Bacteria	p__Actinomycetota	c__Actinomycetia	o__Streptomycetales	f__Streptomycetaceae	g__Streptomyces	s__Streptomyces aurantiacus	0.70263	9748550	94.88
FREE018063	10	igr_001852	FREE018063_c1	3873626	3873871	CO_F		putative phosphomannomutase	C	17	1.45459	0.378144	0.00192665	0.00189155	FALSE	AAGAGA	TAGACA	205	228	GTTTTCGCCCCCGCCGCCCCTACCCATTCCCGTCAAGTCTCGGGGGCTCCGCCCCCGAACCCCCGGTCCTCAAACGCCGGACGGGCTAAATCTTTAGCCCGTCCGGCGTTTGAGGACGAGCGCGCAGCGCGACAGGGGGGTCTGGGGGCGCAGCCCCCAGCAGTGACGGGAATGGGTAGGGGCGGCGGGGGCGAGAAAACCGGGGTAGACAAACACGTACGGACGACGAAGAGAGGTCAACCCCTC	d__Bacteria	p__Actinomycetota	c__Actinomycetia	o__Streptomycetales	f__Streptomycetaceae	g__Streptomyces	s__Streptomyces aurantiacus	0.70263	9748550	94.88
FREE044971	1	igr_000393	FREE044971_c1	1678817	1679220	CO_F	clpB1	Chaperone protein ClpB 1	C	17	0.447998	0.507187	0.00159999	0.00989138	FALSE	TACCTT	TTGACA	314	337	AGAAATCCTTTGACTAAAGAGAACCCTTCCGGGGAGCCCCTTGAAGGGAACTTTATCCCGGGAGGAAATTTAAGACTATCGGGAAAAGATCGATAAGGACCACAACGCGCCTTTAGGCTCCATAAAAGAGAGACCCCCGGGCCGTTTGGGACCCGGGGGCGACGACCGTTACCCAACCTCCATGGGTTTCAAATAAAAAAGCCCTTGAGGGGAGTCTCCCCTCAAGGGCTATCATGGCCCATACAGTATTTTCTCTTTTAGCCCAGGTCTTTCTTTTTGTCAAGTTTTAAATGATCCTCCCTATCGGGGTTTGGTTGACACCCGTTAAGGCCATTCTTACCTTCCATGGCGCAAGATGTCCTAAAGAAATCCCAAAAGAAATCAAGCAACGGAGGTAAGCATAT	d__Bacteria	p__Desulfobacterota	c__Thermodesulfobacteria	o__Thermodesulfobacteriales	f__ST65	g__Thermosulfuriphilus	s__Thermosulfuriphilus ammonigenes	0.51942	2287345	91.44
FREE044971	2	igr_000008	FREE044971_c1	44200	44634	CO_F	ndhC_1	NAD(P)H-quinone oxidoreductase subunit 3	C	17	-0.158242	0.495101	0.00880661	0.00989138	FALSE	TAGAAG	TTGACA	358	381	TTTGAACCTTATGTCTTCTGTTAGCCCTTGAAGGAGCTCCCTTAACCTTAAAAGAAAGGCCAGTTTTTAGCCTCTTTAGGGACAAACTTTGTGAAACTTGTAATTTTTAAAAATTTTTAACCCTAAAACTAAAGACAATCTCAAAATTCCCTGCTAACTGCTATTGACTTTCCCCACCCACTCATGGTGAATTCTTCCCCGGCAGATGAGGAGAAACGCCCCGGTTTTGAATGAATATTCAATCATAAGCCTAGTTAGAAGAAGTTAGTTAGTAAGATAAGAAAGTTTTTCCTAATTTTTAGCGATTTTTCTCTATAAGACGGATTTATTTTATCAAACTTTAATTTATCTTTTATTCTTGACATTAGTTGGCAATTTAAGTAGAAGAGACTGAGCCTTGTTGCCGGTTGAATTGTTCGAGGTGCAGGGGGTTTG	d__Bacteria	p__Desulfobacterota	c__Thermodesulfobacteria	o__Thermodesulfobacteriales	f__ST65	g__Thermosulfuriphilus	s__Thermosulfuriphilus ammonigenes	0.51942	2287345	91.44
FREE044971	3	igr_000007	FREE044971_c1	36827	36970	CO_F	rnfC	Proton-translocating ferredoxin:NAD(+) oxidoreductase complex subunit C	C	16	0.915843	0.450067	0.000133332	0.121322	FALSE	TATCGT	TTTTTA	56	78	AGAACGTTTTTTGAGAAGAAAGGAAAACCAAAAAGATTTATTTTACAACAATTTCATTTTTATCTAATTTCTGACTCTTATCGTTCTTGACTTTTGAAGGGTGCCGATTCATAAAGGCAAGAGCTTAAGGAGAGAAACCAGTTT	d__Bacteria	p__Desulfobacterota	c__Thermodesulfobacteria	o__Thermodesulfobacteriales	f__ST65	g__Thermosulfuriphilus	s__Thermosulfuriphilus ammonigenes	0.51942	2287345	91.44
FREE044971	4	igr_000428	FREE044971_c1	1829974	1830428	CO_F	phsA_2	Thiosulfate reductase molybdopterin-containing subunit PhsA	A	18	0.531336	0.417433	0.0116999	0.000266665	FALSE	AATTTT	GTGAAA	289	313	CTTTTTTTATCCCCAACCGCCGGAAAGATCTCTATCACTTCTCCAACCTTAAGGACTCCCCCCTCTAAAAATCTTAAAATCAATTGATTAGCCAGCTCACCTGTTAGGCACCTCACTTAAAGAAAAATCCCCACGAGGATTGCCCATTAGTTAACTGGCTCGCCTAGCGGCTGCTACCAACAAAAATGTTTTCTTATCTTATCTGTCAATTTTGTTTTTATTTAGATAAAAACTTGCTTGCTATCATTTTCACATTATTATCAGATATATCCATCTAGGAGGCTTATAAGTGAAAAAATTCCAAAAAATGATTAATTTTGCTTATTTTCTTGACATATTCTTAAAAGTCCATTAAAAACATTTGTATCTAATATTGTCAGCTAATGATCAAAATATCTTTGGATACAAAGACAGGGATTCCCTCTTTAATAAATTATTAAATCTGAGGAGGAAGT	d__Bacteria	p__Desulfobacterota	c__Thermodesulfobacteria	o__Thermodesulfobacteriales	f__ST65	g__Thermosulfuriphilus	s__Thermosulfuriphilus ammonigenes	0.51942	2287345	91.44
FREE044971	5	igr_000246	FREE044971_c1	998994	999413	CO_R		Long-chain-fatty-acid--CoA ligase FadD15	B	16	-0.179172	0.415642	0.0049533	0.0169399	TRUE	TATGAG	TTGTGT	369	391	AATTTAACAGGGCTTAAGGGGGGCGGCCAAAAAGCCGCCCCCCTTAAAATTGCCGGTCTTTAAAGGTGATTTTCACCAGAGGCTCTTTGGGAAGGAAGCTCCCCTTTAAGCCCCCTTACAGGCGGTCACACCGAGTGTAGGCCAGAATGGTTTCGATCTCTTCGTCTATTTCGTCTTTAAGATCTGAGAGGCGATACGTCCGCTGACAGACCTGGCAGCGGAAATAAACCGAGCGTCAGCTCCGAAAGAGTTCTAGCTTGGCGCCGCAAATCTTACACTTCAAAGTGAGTCCCCTCCCCACAGGATTTCTTTTTAGAATAGCCTTATCGACTCCTAAAAACAACCTCTTCCCGGCTTTACCTTCCGGGCTTGTGTTTCTTACCTCCTCTGGTATGAGCTCTTTAAAAACATTTTGGATAA	d__Bacteria	p__Desulfobacterota	c__Thermodesulfobacteria	o__Thermodesulfobacteriales	f__ST65	g__Thermosulfuriphilus	s__Thermosulfuriphilus ammonigenes	0.51942	2287345	91.44
FREE044971	6	igr_000064	FREE044971_c1	313492	313587	CO_F		Methyltransferase domain protein	C	18	0.570942	0.412497	0.00116666	0.0605936	FALSE	TAAGAT	TTTTCA	21	45	GCTACTCTTGCCTGAAGGATATTTTCAGGGCAGGTAACATCTATTTAAGATAAATAAAATCTTGTGTTACTAAATTTAATTTGATATTAAGAATTC	d__Bacteria	p__Desulfobacterota	c__Thermodesulfobacteria	o__Thermodesulfobacteriales	f__ST65	g__Thermosulfuriphilus	s__Thermosulfuriphilus ammonigenes	0.51942	2287345	91.44
FREE044971	7	igr_000404	FREE044971_c1	1716310	1716440	CO_F	hflX	GTPase HflX	C	17	0.0938888	0.400884	0.00303331	0.0426246	FALSE	TATGGC	TAGAAA	18	41	GGGTTTTTTAAAAATACTTAGAAAAAACGGAGGCCACTAAATATGGCCTCCGTTTTTTCTTTCTAGAGGCCCCTTACATGTTGGCTGAAGATGTTTTAAAATAGTCCAAAAAACAGATTTTTAGGAGGTAA	d__Bacteria	p__Desulfobacterota	c__Thermodesulfobacteria	o__Thermodesulfobacteriales	f__ST65	g__Thermosulfuriphilus	s__Thermosulfuriphilus ammonigenes	0.51942	2287345	91.44
FREE044971	8	igr_000422	FREE044971_c1	1795251	1795385	CO_F		hypothetical protein	C	17	0.660576	0.397172	0.00180665	0.0187576	FALSE	CAAAAT	TTGATA	88	111	AGATATAAGGCTTTATAAAACTTGGGACTAACAGAACACTCTCAATGAGGCAACTACCTGAGATAGAGATATTGAAGTGCCATAGACCTTGATAGTGGACTATAGCTACAACAAAATGAGGATCGAGGTTAATAT	d__Bacteria	p__Desulfobacterota	c__Thermodesulfobacteria	o__Thermodesulfobacteriales	f__ST65	g__Thermosulfuriphilus	s__Thermosulfuriphilus ammonigenes	0.51942	2287345	91.44
FREE044971	9	igr_000013	FREE044971_c1	75352	75469	CO_F	rlmE	Ribosomal RNA large subunit methyltransferase E	C	17	0.689721	0.367533	0.00136666	0.028466	FALSE	TATTTT	TTGTCA	83	106	CCTTAAAAGAAGGGCCGGGAAAAACGGCCCTTCTGCCTGCTACTGGCCCAAAGGGCCTTCTCTGTCTCTCTTCCCATATCTGCTTGTCAAAGCTCAACAGGCAGGCTATTTTCCGGTT	d__Bacteria	p__Desulfobacterota	c__Thermodesulfobacteria	o__Thermodesulfobacteriales	f__ST65	g__Thermosulfuriphilus	s__Thermosulfuriphilus ammonigenes	0.51942	2287345	91.44
FREE044971	10	igr_000149	FREE044971_c1	656903	657005	CO_R	rpsL	30S ribosomal protein S12	C	17	1.05283	0.357498	0.00214665	0.00989138	FALSE	TATAAA	TTGACA	33	56	ATAGAGACTGAATTGGGGCTCAAAATGGGTCCCTTGACAAACTCTGGCATTCCCGATATAAAACCGTGCCTCTATCTTAAGGGCACAAGGCAAAGGAGATGTT	d__Bacteria	p__Desulfobacterota	c__Thermodesulfobacteria	o__Thermodesulfobacteriales	f__ST65	g__Thermosulfuriphilus	s__Thermosulfuriphilus ammonigenes	0.51942	2287345	91.44
GUT213611	1	igr_000586	GUT213611_c5	14229	14628	CO_R	cshA	DEAD-box ATP-dependent RNA helicase CshA	C	17	-0.183757	0.563997	0.00355998	0.0224673	TRUE	AATCAT	TTGCCG	221	244	AAAATATGTCCGTCGTAGAAAAATGGAGATACGACAGACAATACGACACTTTTAAAATTTTTTAGCGAAACGAGCATTCAGAAGGGCAGATAAAACGCCGCCTTAATCGAACGAATTACAAAAGAAAGTTTGCGGAAAAATCTCAAAATCTGACGGGGGCAACTTCGTGCGGGTTCAAGTCCCGCCTCCGGCACCATTGCATTGAAAACTCCATCGGTACTTTGCCGATGGAGTTTTTTGGTGAAATCATTTCATGGAAGGCCAAGGGGATTTTCAAGTATTCATTTCTTCCGCGGGCGGACCATGGTATAATAAAAAAGTTATTGTCCGAAACAGGGGCGCGTATTTCCGGGAGAAATACGTGCTTTTCCATCATCGGCGCTTGAAATGGAGGCATCGT	d__Bacteria	p__Bacillota_C	c__Negativicutes	o__Veillonellales	f__Dialisteraceae	g__UBA1822	s__UBA1822 sp002314995	0.56509	1918692	97.47
GUT213611	2	igr_000097	GUT213611_c1	280231	280412	CO_R	lysC	Aspartokinase	C	17	0.973802	0.541981	0.00055333	0.0224673	TRUE	TAAAAT	TTTACA	75	98	AATTCATTTGATAAAGGAAGAAAGAGGAATCTTTCTTCCTTTTCTATTGGAAATCATGGGAAGCATAGTCATTTCTTTACATACCGGGACGGGCATGATAAAATTTTGAATGGATTTCATTCAGTTTTGGAAAGGAAGCAGAACCATTTTCTATGCCCTTTCCGTGAAAATGAGGGATGACT	d__Bacteria	p__Bacillota_C	c__Negativicutes	o__Veillonellales	f__Dialisteraceae	g__UBA1822	s__UBA1822 sp002314995	0.56509	1918692	97.47
GUT213611	3	igr_000381	GUT213611_c20	21947	22284	CO_R	rpmG2	50S ribosomal protein L33 2	B	18	0.666437	0.541348	0.000313331	0.00296665	TRUE	TATAAT	TTGACT	253	277	CAGCCTCCGCGCAGAGCCGGAGCGGCGGCGACACCGGATGCGATCTGCGGTGCGCCGACCTTTCCCCCGAAGACTCCGGCTTACGCAATATTTCGTATATATAAAAGAGAGATCTCTCCGGAGGTCTCTTTTTTGCGTGCGGAAAAGGGGCCTCATGAAGAGAAAAACGGGGGATTTTCCTTTCTTGCGGAACCGCCGGGGCCGTGATATAATAATTTCGTCGGGAAATCCCGGCTTTTTTAAGTGAATCCGGTTGACTTCCCGTCCGCGCATATGCTATAATCCTTGAGTATGTTGCAATAGGGAAAGCCCGAATAAATTTGAGTGAGGTGTAAAGA	d__Bacteria	p__Bacillota_C	c__Negativicutes	o__Veillonellales	f__Dialisteraceae	g__UBA1822	s__UBA1822 sp002314995	0.56509	1918692	97.47
GUT213611	4	igr_000548	GUT213611_c4	30546	30755	CO_F	rimP	Ribosome maturation factor RimP	B	17	0.988928	0.538656	0.000313331	0.00230665	TRUE	TATAAT	TTGCAA	81	104	AAACACATTGTTGGTGATTTCACAGGAGGTATGTCCTGGCAAATAGGGCAGGAATCTAAAGCCGGTCAAAGGGGGGATTTCTTGCAAGGTGCAGAGGGGCATGCTATAATTAATTCGTAATTATCTGATTTTCATACGATTCCATGAAGTGAGCTGCGGCTCACTTTTTGTTATAGTGGTATCTTTTGCAAAAGGGAGGGATCGGAATTC	d__Bacteria	p__Bacillota_C	c__Negativicutes	o__Veillonellales	f__Dialisteraceae	g__UBA1822	s__UBA1822 sp002314995	0.56509	1918692	97.47
GUT213611	5	igr_000285	GUT213611_c17	15443	15594	CO_R	gyrB	DNA gyrase subunit B	C	17	0.853523	0.529359	0.000313331	0.0663616	TRUE	TATAAT	CAGCAG	45	68	AATTTCATAAAAAGCCCCGGTTCCTCATGCGGACCGGGGCTTTTTCAGCAGAAATGAAACAGCTATGGTATAATATAAAAGAAAATATAAGAAGAGTACAGCGGCTCACCGGACGCGGCGCGGCTGCTCTTTTTTGCTTTAAGGAGAAATGT	d__Bacteria	p__Bacillota_C	c__Negativicutes	o__Veillonellales	f__Dialisteraceae	g__UBA1822	s__UBA1822 sp002314995	0.56509	1918692	97.47
GUT213611	6	igr_000675	GUT213611_c9	1609	1761	CO_F	ftsH	ATP-dependent zinc metalloprotease FtsH	C	17	0.56233	0.519015	0.00055333	0.0725343	TRUE	TAAAAT	TCGACA	46	69	GCGGATCGGCAGCGGGGGTGCCGCACAGAAATATCGAAAATTTTCGTCGACAGTGTAAAGGGAATATGATAAAATAATCATTGATTTATTCTATCTTTAATGACCCTGATGTGCAGAAAAAGCGGCCCCGCCGCAGTGCAAAGGAGGAACCGA	d__Bacteria	p__Bacillota_C	c__Negativicutes	o__Veillonellales	f__Dialisteraceae	g__UBA1822	s__UBA1822 sp002314995	0.56509	1918692	97.47
GUT213611	7	igr_000290	GUT213611_c17	25223	25425	CO_R		FeoA domain protein	B	16	0.452918	0.511381	0.000199999	0.00724662	TRUE	TACAAT	TTGAAG	96	118	ACCGGAGCGCCTCCTCCGTTCTGCGGGGGAGGCGTTTTTTCGTGGGCACCGGGCATCCGGCGGCAGCGGGGAATTTCTGGCACGCCGAAACATACTTTGAAGGTCCGCTTATTGGTGCTACAATGAGGGAAAAAGAGAAACTTTCAGGCCCGTGGCCGCAGAGGAAAGTGGATCATCACAGAAAACAGAAAGAAGGAATGGCT	d__Bacteria	p__Bacillota_C	c__Negativicutes	o__Veillonellales	f__Dialisteraceae	g__UBA1822	s__UBA1822 sp002314995	0.56509	1918692	97.47
GUT213611	8	igr_000081	GUT213611_c1	219356	220171	CO_F	radA	DNA repair protein RadA	C	18	-0.174804	0.504468	0.000793328	0.095111	FALSE	TATTTT	TTTATT	754	778	GTCTGTTCAGGAAAAGACGGGATATAGAACCCGTCTTTTCTTTTATTCTGTTGGGCAAAATAGAGAGTACTTTTTTGAATTCTTGGAGAATTGTTTCCGTAAAGGAAGAAATCAATAATGGCAGAAAAGGAAATGCGCATTTCGTCGTGGAAACAGGAATCCCGCAAATGTCTGGTGTGCGGTACCATGTTTTTTCCACGCCAGATCAGTCAGAAATATTGCAGCCCCGAATGCTGTCGATATGCAAATCGTCACGGCGGCCGTGCTTTTGGAGGAACTGTGATTGTTTCTGATCCTCATAAACCGGCGCTTCGGATATTTACGTGCAAGCATTGCGGAGAAGAGGTGCGCGTCACGGAAGAAAATGATATGCGGACGAAGTTCTGCTCGCAGCGCTGTGAAAATTTGTACTGGAAGCATTCCAAGCGGGCGCAGCGGGGAAAGACGGAATCACGCAGCTTTCACTGCAGAAATTGTGGGAAAGAAGTGATCATTACAGATTCTCATGATCGTCGGTCTGTATTTTGCTCGAAAGAATGCAGCGTGAAGTGGCACTCTCAGAAGAAAAAAGGAGAGAAAGACGCCTGATAATTTGCAAAGGCGAAAGCATGTAAAAACGGGATTTCAAAATGGTGAAATCCCGTTTTTCTATGCTCTAATAGTGGAAAATGGATGAATACAGAACAAACTTTCTAAATAAAATGAAATTCGCAAAAGAACGCATGTTCTTGCTTTGAGGAACAAAAATGGAGATTTTATTTTCTTTTTCGGCCGAAAATATTTTATAATGGAGAAAAATAAAATTGGGAGCAGAAG	d__Bacteria	p__Bacillota_C	c__Negativicutes	o__Veillonellales	f__Dialisteraceae	g__UBA1822	s__UBA1822 sp002314995	0.56509	1918692	97.47
GUT213611	9	igr_000684	GUT213611_c9	21413	21525	CO_F	rbgA	Ribosome biogenesis GTPase A	C	17	0.932851	0.485747	0.000253332	0.105347	TRUE	TATGAT	TAAAAA	55	78	CAGGAGGCCGGTCTCGGAAGAGGCCGGCTTTTGCTGTGCCTGCGCGGGGAAACGGTAAAAAATTTCCGGCGGGTGTGATATGATAAAAGAAGTGTTTATATAAGGAGAAGCAT	d__Bacteria	p__Bacillota_C	c__Negativicutes	o__Veillonellales	f__Dialisteraceae	g__UBA1822	s__UBA1822 sp002314995	0.56509	1918692	97.47
GUT213611	10	igr_000038	GUT213611_c1	89661	89828	CO_F	ugtP	Processive diacylglycerol beta-glucosyltransferase	C	16	0.196869	0.476492	0.00480663	0.0804114	TRUE	TTTGAT	TTCTGA	1	23	TTTCTGAAAGGTGAAGAGCATGGTTTGATCCATGCTCTTTTTTATTGATAGATCAAATTTTTCTTCCAGTACGGGGAAAATCCCTTTTATGATATAATTAAGCAAGTTATTATTTTTCCTTTTTGTTCATGTTGAAACAGGCTCTGAGGCATAGCAAAGGAATCACAT	d__Bacteria	p__Bacillota_C	c__Negativicutes	o__Veillonellales	f__Dialisteraceae	g__UBA1822	s__UBA1822 sp002314995	0.56509	1918692	97.47
FREE027057	1	igr_001126	FREE027057_c24	13204	13563	CO_R		Peptidase family M28	C	16	0.922198	0.541318	0.000106666	0.0453414	FALSE	TAGGGG	TTGACT	83	105	TAAAAAAAAGGAGCAACCACCGAAGCGGTTACCCCTCACACTATGAAACACTATGTCTTTAGGTTTTAGTTTGGTGTTAAATATTGACTTGAATATTTGTTGGGCTAGGGGAAATTTGGATAAAGTGTCCTGTTTGGAATAAGTATCAGTAGAATGGAAGCCCAAAAGTAAAAATTCTTATAGAGAATTCAAATTTTTGTATCAAAATAGCTGTCAATCAGTATCAGAAGTTTAAAAGGTAAAGTTTTACTTTACAGGACTTTAGGTATTGGTGATAAAAAGAAGATAAGGGTTTTAACCGTCAAACGTATGCCCTTATAGAAAAGTTGCATTATTCATTAAAAAAACTAAAAATAGAAT	d__Bacteria	p__Bacteroidota	c__Bacteroidia	o__Chitinophagales	f__Saprospiraceae	g__UBA6168	s__UBA6168 [species 5113]	0.45149	7868303	72.91
FREE027057	2	igr_001692	FREE027057_c341	2801	3226	CO_F	recA	Protein RecA	C	17	0.00833326	0.527236	0.000546663	0.0738517	FALSE	TATAAT	TAGTAA	159	182	CATAAAGGATACAATTGGTACAAAGTGCTTATCCTGAGATCAACTGTTTGCCCAGGTAAAGTGCCTTTTCCAAAACCATCCTGCCTGTGCGGAAATTGCATGAAACCCTTCATAGAGCATATCTTTGAAGGGTTTCTTTTTTGAGTATCAAAAATGTTGTAGTAATTTGCACGTTATAAGCATATAATGGGAAATTTTGGCGGCCAATGCCCGAACTATTTTCCCAACTTTCCATTCGAATGTTTTTTACCTTTTTCATCCATACTTAAATACATGCCTATGAATAAAACCAAGCACTTCTTCGGAAGGATTATCTACCTATCCATCGGTAAAATGTTTTTTTTGTTTTAAAAATCAAAAAATTTGTTTTTTAAAACATTTTATTTATTTTTGCCGAGTATTTAAAACATTTTAAAACCAGCGTAC	d__Bacteria	p__Bacteroidota	c__Bacteroidia	o__Chitinophagales	f__Saprospiraceae	g__UBA6168	s__UBA6168 [species 5113]	0.45149	7868303	72.91
FREE027057	3	igr_001281	FREE027057_c27	6592	6794	CO_R	asnS	Asparagine--tRNA ligase	A	17	-0.192321	0.524065	0.00737328	0.000279998	TRUE	AATAAA	TTCTCC	53	76	ACCCAGGTCAAACCTCCCCGAAGTCATTTTGTAAGCTTTTTTCAATTTACAGTTTCTCCATTTCTGAACAGTGTGGAATAAAACTTCCACCTGCAATCCCTTAATTTCGCGGCTTATTTTTTCATCAGGATGAAACATTTCCGAGAGGATGGCTTAAAACATTCCCTCATTCCATCCTTCTATCATCCATTCATTTATCAATT	d__Bacteria	p__Bacteroidota	c__Bacteroidia	o__Chitinophagales	f__Saprospiraceae	g__UBA6168	s__UBA6168 [species 5113]	0.45149	7868303	72.91
FREE027057	4	igr_000954	FREE027057_c21	15621	15765	CO_F	rpoA	DNA-directed RNA polymerase subunit alpha	C	17	-0.0822271	0.517063	0.0044933	0.0293857	TRUE	TATAAC	TTGCCA	44	67	TAACAGAACGAAAGGATTGGCAGGCTCAGAACCTGCCCATCCTTTTGCCATTTTTCGCATAGGCTGTTATAACCACAAACAGCTATCAGGAAACCCACTATTTTCCGTTTTTTTTCTTCAACCTATCTAAAGTTTTCATATCAAT	d__Bacteria	p__Bacteroidota	c__Bacteroidia	o__Chitinophagales	f__Saprospiraceae	g__UBA6168	s__UBA6168 [species 5113]	0.45149	7868303	72.91
FREE027057	5	igr_001173	FREE027057_c248	3368	3671	CO_R	fusA_2	Elongation factor G	A	17	-0.581383	0.507769	0.0050733	0.000973327	FALSE	TAAAAG	TTGCCT	77	100	TTTTTAAAGGCATACAATAACTTCGACGAGTTTGAAAAGCCTTTTACCTCATGTGCTTTTCAAACTCGTTGGTTTTTTTGCCTCTTCGGAAAAATAGCCATAAAAGCCTTCATGGAAAACTTATCGCAATTTTTCATGAAGCCAAGTTATTGAAAACCAATTATTTGTGTGAATTCAAAATCATATTTTGAATTTTTATAGCAGTTTGGGATAGGTTGATGAGCATTTCCAGTAACCATAGCCAGATTGCACCGTTTCATTTTCAAACTATTTCATTTTTAATAAACCCTTACGGGAAACAGAT	d__Bacteria	p__Bacteroidota	c__Bacteroidia	o__Chitinophagales	f__Saprospiraceae	g__UBA6168	s__UBA6168 [species 5113]	0.45149	7868303	72.91
FREE027057	6	igr_001773	FREE027057_c363	5802	6267	CO_R	pgm	Phosphoglucomutase	B	17	-0.469041	0.50476	0.00383331	0.00603329	TRUE	TAATTT	TTGCAT	401	424	GGGAGAAGCTTTTGCAGTAACCATTTAGCGCTTCTTTTTGGCAATAGCTGCGGCTGGAAAGATGCTTTCCATAACTGGGTTGCTGCTTTGATGTGATTCATTACTCTGTAATTTCAATTTTCTTTAATTCTTCTTTCGCGCAAGTGGGCCGTAGGATTCATCTCGCTTTGAGGCATCAGACTGCTCGGCCCAAAGGGATTTAAAGGGGGAAAAGGTGGCAACGCCACCTTTTCCCCCTTTAAATCCCTGAAGGCGCACGTTGGGTGTCAATTGAAGCTGGAAATTCCCTGCGCCGCATTTCATAAACTAATTTAGATTACACAGTATTCATCATCAAGGACTTTTCGGGCATTGGTGTTTCAGGTAGATAAAAAATAACAGGAATGAGGCTGCGAAAGGTGTTGCATAACTCATGCCCGTGTGCTAATTTCCCCGCTGTTTTAACGAATGCCAAACTTTTTTATCT	d__Bacteria	p__Bacteroidota	c__Bacteroidia	o__Chitinophagales	f__Saprospiraceae	g__UBA6168	s__UBA6168 [species 5113]	0.45149	7868303	72.91
FREE027057	7	igr_001314	FREE027057_c274	3789	4171	CO_F	gyrA	DNA gyrase subunit A	C	18	-0.264833	0.498839	0.00803995	0.00942256	FALSE	TTCCCT	TTGCGC	237	261	TTCTTACGATTAAAATCATTTTTACATCAAATAATTTTTCACCAAATTGTTGTTTAAATTACTGATCACCCCCTGAAGATTTTACCTATTAAAAAGCCAATCCAACTAGGAAAAATCATTTATTTTTTTTTCGGAACAAAAAGTTTTCAACAATCAACAGCCAACCTTCCGGAATTGCCATACTTTAACGAAGAAAAAACAAGAATAACCCCACCCAACACCTTGTTAATCAATACTTTGCGCCTTGCCCCTCCCCTGCCCTTCCCTTTCTACATCAAAGCTTAGCAAAAGCCTTTTTTTCGCAAAATAAAACCCAACACAAACAACCCTTTTTTCATACTTTTGCACCTTATTTTTCAGGATCAAATAACATATAAATATCA	d__Bacteria	p__Bacteroidota	c__Bacteroidia	o__Chitinophagales	f__Saprospiraceae	g__UBA6168	s__UBA6168 [species 5113]	0.45149	7868303	72.91
FREE027057	8	igr_000974	FREE027057_c211	9771	9947	CO_F	rsxB_3	Ion-translocating oxidoreductase complex subunit B	C	16	-0.18339	0.495397	0.00815328	0.0293857	TRUE	AACAAA	CCGCCA	5	27	TTCAACCGCCATTTTTAACTACTGTGTAACAAAAGTTTTTAAAAAAAATGAGGCGGAAATGTGGGCCGGAGCAATCTCATGCCTCAAAGCGTAGTGAATGCTCCGGCCCACTTGCAGGATAGAAAAATCAAAGAAAATTTAGATTACACTGTACTAACTATTTACCATTAAAATAAA	d__Bacteria	p__Bacteroidota	c__Bacteroidia	o__Chitinophagales	f__Saprospiraceae	g__UBA6168	s__UBA6168 [species 5113]	0.45149	7868303	72.91
FREE027057	9	igr_000405	FREE027057_c14	30409	30664	CO_R	mreB	Cell shape-determining protein MreB	C	16	0.496729	0.491484	0.00047333	0.037624	FALSE	TAAGGG	TAGAAA	224	246	AATTTGTTTTCCAAAAAATAAAAACCAGTGCCGGCTTTATAATTGAATATTAATCCACTAATTCCCTATTTATTCTTTTATTTGTGCGTTTTAAGCAGAGGAGGGGTCATTTTCATTAAAACAATGTTGTTACAGGCTTTCAATCAACCTTTTAGATTAGAAAACTAAAAAACACTCAAACCCACCACCCCGCTCAATAGAAGAGAACTTACTTGAAGGGAATTTAGAAAAAACAAAAACGAGGCTTAAGGGATCA	d__Bacteria	p__Bacteroidota	c__Bacteroidia	o__Chitinophagales	f__Saprospiraceae	g__UBA6168	s__UBA6168 [species 5113]	0.45149	7868303	72.91
FREE027057	10	igr_001450	FREE027057_c3	16712	16918	CO_F	hflX	GTPase HflX	C	17	0.713288	0.491188	0.000153332	0.0830225	FALSE	TACCGT	TTGCTA	6	29	CAGGCTTTGCTATCAATGGAATGGCAAATTACCGTCCTGTTCAATTAACCCTGCTCGCACACGCTGAACTTTTTTTTCGCTAAATATTGTTGAACCTTGCACCTGGTATTTGTTTTAATGCTTTAATCAATTAAGATTTGCAGTCCCATAAACCATTCAACCATTCTAAATAAAAGCTCCTTTGGGGTAAATCACCAAAATTTATAT	d__Bacteria	p__Bacteroidota	c__Bacteroidia	o__Chitinophagales	f__Saprospiraceae	g__UBA6168	s__UBA6168 [species 5113]	0.45149	7868303	72.91
animal075063	1	igr_000238	animal075063_c75	5608	5802	CO_R	htpG	Chaperone protein HtpG	C	17	0.163563	0.557712	0.00284665	0.0187576	TRUE	TAAGAT	TTGACA	130	153	CGATGATGATAAACTTGTTATTGTACCTGAAAATAAAAGCTATACAGATGATCAAATAAGAGCTTTAACAGAGTTTCAAGAACAATATTTTGAATCGATTATAGTAAGATAAAACTATTAGCACTTGATATTGACAAGTGCTAATTTTGGTGTTAAGATTAAATTGTTAGGAAACTAACGGGAAGAAGGATAATA	d__Bacteria	p__Bacillota	c__Bacilli	o__RF39	f__UBA660	g__UMGS995	s__UMGS995 sp902784095	0.26262	1216071	63.14
animal075063	2	igr_000254	animal075063_c78	24443	24659	CO_R		Putative multidrug export ATP-binding/permease protein	B	17	-0.300222	0.539957	0.00862661	0.000293331	TRUE	TAATAT	TTGACA	10	33	CAATAAAAGGTTGACAACAAAAAAATAATATGTTAATATTAAGTTGAATTTGAGAGGAAAGGAGTGAGAATATGAACAATCAAAATAATAACAATTTTATAACTAGGTATATCGTAAATGGCTTTGAGAATTTATATTCTCACTTGTTTTAATTGTATAAATATAAGTAAAGAGCCATTTAAAGGCTCTTTTTTAGTGGATAAAAGGAGGTATATAT	d__Bacteria	p__Bacillota	c__Bacilli	o__RF39	f__UBA660	g__UMGS995	s__UMGS995 sp902784095	0.26262	1216071	63.14
animal075063	3	igr_000245	animal075063_c78	9969	10178	CO_R	uvrB_2	UvrABC system protein B	C	17	-0.536173	0.535796	0.00357331	0.0882226	TRUE	TAAAAT	TTGTTT	23	46	GAATTTTAAACAAGGGCAAAATCTTGTTTTTTTCTTTATTTTCTGGTAAAATTGTATTTACTTGAATGCAGAATATTTTATAATTTTACGAAATATTTTTGAATTGATCAAAATTTGTCACGAGACAGAGTTAACCAATTAAGTGACAAAATTGATGAGAAAAATTATTCGTCACTTGGTTGATAATGGTCGTAATAGGAGGTGGATAAC	d__Bacteria	p__Bacillota	c__Bacilli	o__RF39	f__UBA660	g__UMGS995	s__UMGS995 sp902784095	0.26262	1216071	63.14
animal075063	4	igr_000233	animal075063_c72	4680	4941	CO_F	cmk	Cytidylate kinase	A	18	0.822254	0.535764	0.000219999	0.000479997	FALSE	GAAGCT	GTGAAA	113	137	AAATTTTAATTGAATATTACTAATATATTTGTTAAAATAAATATGTTATATTTATAAGATGTTGATTAAAAATGAGTACTAATATGATACTTTTCAGAGAGGCTTTTATTGGTGTGAAAAAGCTAAGTTAGTATTAGGAAGCTATTTTATGAGTCTTAAGGGAGACCTTTATCAAATTAAGACCAAGATAGGATGGTACCGGGCTTTTGTCCTCCTAGTGTTGGTCTTTTATTGTATTATAAAAAGATGAGGAAGTGTTAAT	d__Bacteria	p__Bacillota	c__Bacilli	o__RF39	f__UBA660	g__UMGS995	s__UMGS995 sp902784095	0.26262	1216071	63.14
animal075063	5	igr_000261	animal075063_c8	19099	19386	CO_R		hypothetical protein	C	17	-0.330891	0.495766	0.00488663	0.0187576	FALSE	TACTAT	TTGACA	3	26	TAATTGACAATATAGTTAACACATATTACTATACTTTCAGTTAAAACAACAGGAGGTATCATGAATAATAAGTAGCAACAATTACTAAATGAAATGAAAAAACTGTTTAGAAGTGGAAATAGAAAATTTGCAGATAGATTATAATTATGCACTTTTATTAAGTGATATTTAATATATAAGTGTTAAGTATATAATACTTAGCATTTTTTTGTTTTAAATAAATATAATTATTGAATAATTTCTTGTATTATAATATAATATAATAGCGGTTATTTAGAAGGTGATAAG	d__Bacteria	p__Bacillota	c__Bacilli	o__RF39	f__UBA660	g__UMGS995	s__UMGS995 sp902784095	0.26262	1216071	63.14
animal075063	6	igr_000106	animal075063_c4	2769	2963	CO_R	btuD_1	Vitamin B12 import ATP-binding protein BtuD	C	16	0.610579	0.470497	0.000753328	0.0252404	FALSE	TAAAAC	TTGCGT	121	143	AAGAGTAAATGGTTATTGCATCTTTTTCATTACTGTTATATAATTATCTTGACGTTTTGCAAAATTTATTGGTATTGGGCTATAATGCCTAAAGGGTACTACATAAAAATATGTGGCTTTTTTGCGTTATAGAAGAAAGGAGGTAAAACCCAAAATAATAGTTTTTTTAGATGTCAAATATAATTAGGAGGAAGT	d__Bacteria	p__Bacillota	c__Bacilli	o__RF39	f__UBA660	g__UMGS995	s__UMGS995 sp902784095	0.26262	1216071	63.14
animal075063	7	igr_000198	animal075063_c60	18465	18709	CO_F	hisS	Histidine--tRNA ligase	C	18	-0.0268016	0.463622	0.00589996	0.00989138	FALSE	TATTTT	TTCTGC	42	66	TATATTGTTAATAAATAAAAACTATTGTATAATATAGGTGTCTTCTGCAAGAAGAGTAAATATTTTTATTTTTTAGAGAGTGTATGGTAGGTGTAAATACATAAATATTAATATTGAAAGACACTTGTGTAAGTGAAGACCAGGTAACTCTGTTATAGGTATTTAAGAAGTAATTAAGGTGGCACCACGAAGAGATTCGTCCTTATGTTGGTGGCATCTTTTTTGTTATAAAGGGAGGAATAATT	d__Bacteria	p__Bacillota	c__Bacilli	o__RF39	f__UBA660	g__UMGS995	s__UMGS995 sp902784095	0.26262	1216071	63.14
animal075063	8	igr_000017	animal075063_c14	25969	26106	CO_F	mraZ	Transcriptional regulator MraZ	C	17	0.799947	0.46343	0.00045333	0.0471484	FALSE	TATCAT	TTTACA	67	90	TTCACTTTTTTTCTTTGTCAATTATATGTAAAGTATTGATTTATATAAGTTTTTTTTAATTTTTTGATTTACAAATTTAATAATAAATAGTATCATAAAATTAACAGTGGTTGATTGTGGTAGAAAGTGGGGGATTTT	d__Bacteria	p__Bacillota	c__Bacilli	o__RF39	f__UBA660	g__UMGS995	s__UMGS995 sp902784095	0.26262	1216071	63.14
animal075063	9	igr_000111	animal075063_c42	255	340	CO_F	dnaI	Primosomal protein DnaI	A	17	-0.0614448	0.453566	0.00357331	0.00159999	FALSE	TAAAAT	TTGAAA	38	61	TAAAGAGTTATCAAAGTGATAATTCTTTTTGTTTATACTTGAAATAACAAAAAAATAATATTAAAATGGTTGTAGGTGGTGATTTT	d__Bacteria	p__Bacillota	c__Bacilli	o__RF39	f__UBA660	g__UMGS995	s__UMGS995 sp902784095	0.26262	1216071	63.14
animal075063	10	igr_000149	animal075063_c48	15827	15946	CO_F	hrcA	Heat-inducible transcription repressor HrcA	B	17	0.568581	0.451038	0.00258665	0.00763995	TRUE	TAAAAG	TAGCAA	35	58	CGTTCAGCTATTTTTTTTGTAAACAAAAATTTATTTAGCAAAAACACTTGACAAGTGCTAAAAGATAGTCATATAATGTATTTAGCACTCGTATATTTATAGTGCTAGGAGGTAATGTTA	d__Bacteria	p__Bacillota	c__Bacilli	o__RF39	f__UBA660	g__UMGS995	s__UMGS995 sp902784095	0.26262	1216071	63.14
FREE073505	1	igr_000619	FREE073505_c35	71503	71690	CO_F	lon	Lon protease	C	18	0.147233	0.426459	0.00167999	0.0385352	FALSE	TAACAT	TTGAAA	84	108	CGCTAAAAAAGTCAATTCGTTTTTTCAAATTCAAGTTTTCTCAGCCCCTTTGTAGGGGCTTTTTCTTATGTCCGAGCTAAACGCTTGAAATTTGGGCTATCGTCTACATAACATACCTATTCGTGTCATCACGGGCTTTGCATCGGTTGCTCAGTTGGGCTTTACCGAGTTTCTATTAGGATATCCTC	d__Bacteria	p__Pseudomonadota	c__Gammaproteobacteria	o__Burkholderiales	f__Burkholderiaceae_C	g__Zwartia	s__Zwartia sp002737415	0.53078	3378729	79.96
FREE073505	2	igr_000024	FREE073505_c11	36360	36628	CO_R	mraZ	Transcriptional regulator MraZ	B	17	1.23634	0.412522	0.00279998	0.00421331	TRUE	TAATTT	TTGCAA	104	127	TTTTTATCCAGTTTTGGTCTCAAACTGGACAAATCACGCAAATATTATCTTGGCGAATAGGGTAATCCCTAGTTTCTCGTGTCATAAACGACTTTTAATTTATCTTGCAAAGCATTGATATGCTTGATAATTTTTCTTATGTTGATTCTTCCAATAACACGCTAACTCCTTGTTCCGATTGAAAAAACACAAATTACGCTTGACCGAGCTAAATCATTCGCTTAGAGTGGTGAAATGTAGGTTTTTGTGTATTTAAGTGGGGTATTTGG	d__Bacteria	p__Pseudomonadota	c__Gammaproteobacteria	o__Burkholderiales	f__Burkholderiaceae_C	g__Zwartia	s__Zwartia sp002737415	0.53078	3378729	79.96
FREE073505	3	igr_000668	FREE073505_c38	12970	13161	CO_F	rpsG	30S ribosomal protein S7	B	16	-0.0298413	0.389866	0.00486663	0.0212532	TRUE	TGTTCT	TAGCAG	43	65	TAGGCTTGTCCGGATTTGTTTGGCCAGTCTCAAAAAAAGTAAATAGCAGTTAAACAGCTTCGTGCTGTTCTGTGCAGCCAACGCATGATGGTCATGCGGCGGCAACGTAAGTGACTTATCTTTTGATAAGTCGTGACCGCAACCCGCTTAACGAGGGTAACGGTTCAACTGAAATGACACAAAGGAATTAAT	d__Bacteria	p__Pseudomonadota	c__Gammaproteobacteria	o__Burkholderiales	f__Burkholderiaceae_C	g__Zwartia	s__Zwartia sp002737415	0.53078	3378729	79.96
FREE073505	4	igr_000843	FREE073505_c40	87489	87654	CO_R	dnaK	Chaperone protein DnaK	C	18	0.135845	0.385711	0.00200665	0.0385352	FALSE	ATTAAT	TTGAAA	84	108	TTTGGTTTGGGTCCTGGCGCACAAGCCAAAAGCAAGGGCGTCAAACATTTTTACGGTTTGGGGCATTAAAAGCTGGATTTAGCCTTGAAATCGCTTAATCCTCCCCCAATTAATACGCATCAAAGCAATTCATTCTTATTCTGATTTTTTAAAAGGTAGTTTGACC	d__Bacteria	p__Pseudomonadota	c__Gammaproteobacteria	o__Burkholderiales	f__Burkholderiaceae_C	g__Zwartia	s__Zwartia sp002737415	0.53078	3378729	79.96
FREE073505	5	igr_000577	FREE073505_c30	10714	10884	CO_F	lptB_7	Lipopolysaccharide export system ATP-binding protein LptB	C	18	0.608856	0.37675	0.00128666	0.0196863	FALSE	AATGTT	TTCAGA	75	99	ACAACGGAACCTGCCCTGACGACGACCTCTAAAGCACCCGACTAAGGCGTGCTTGCCAAGAGGCACTTGCCAAGTTTCAGACTACCTATGACAAACCCGAATGTTGTTTTTGCTGCACTTGCGTCATAATGCTTTCTCGCTTTTAAAAATACTCTACTCGCAAAGATACGC	d__Bacteria	p__Pseudomonadota	c__Gammaproteobacteria	o__Burkholderiales	f__Burkholderiaceae_C	g__Zwartia	s__Zwartia sp002737415	0.53078	3378729	79.96
FREE073505	6	igr_000976	FREE073505_c50	81759	81876	CO_F	hslV	ATP-dependent protease subunit HslV	C	18	0.311445	0.348783	0.00409997	0.0196863	FALSE	CACACT	TTCAGA	55	79	AACCGACTCGGCGCGCCATTGACGCTTAGGCATCAAGCACGTGCGAACTTTCATTTTCAGACCCCAAGGGCACACTCATCACACTTAGAGTGTGCCTTTTTTACTTTAGAGCGCCAGC	d__Bacteria	p__Pseudomonadota	c__Gammaproteobacteria	o__Burkholderiales	f__Burkholderiaceae_C	g__Zwartia	s__Zwartia sp002737415	0.53078	3378729	79.96
FREE073505	7	igr_000795	FREE073505_c39	242961	243102	CO_R	livH_12	High-affinity branched-chain amino acid transport system permease protein LivH	C	16	0.219226	0.342144	0.00265332	0.0293857	FALSE	TATGAA	TTGCCC	66	88	CACTCAGAGAGTATTGCACTGAGGTCTAAAGGCCTTTGCCTGAACGTTCAAGCAGAGGCCTTTCTCTTGCCCTAACCGCACTAGTCTGTATGAACTAGTCTTTTGCGGTTGTATCAACCGTACCCCCCTCTCGGAGACCCTC	d__Bacteria	p__Pseudomonadota	c__Gammaproteobacteria	o__Burkholderiales	f__Burkholderiaceae_C	g__Zwartia	s__Zwartia sp002737415	0.53078	3378729	79.96
FREE073505	8	igr_001004	FREE073505_c7	2468	2680	CO_R	rpoA	DNA-directed RNA polymerase subunit alpha	C	18	-0.175305	0.340559	0.00793995	0.048952	FALSE	CATCCA	TTTTCA	133	157	ACACTTAACAGGCTTGTTGCCTAAAGCGGCAAGCTCGTCAAGAAGTTTTGGTGGGTCTTCGTCTTTATGCTTTGCTTGTCTCTTTTGGCATGCGCTGCTCGGGGCGAAACCAGCGTAGGTTTTGCACGGCATGTTTTCAGGGCGCTTAGCGCTCTTTCATCCATCAGCCTTATCGGTGTAATGAACCGAGGGTATTGAAAAGGAATCGTCTCG	d__Bacteria	p__Pseudomonadota	c__Gammaproteobacteria	o__Burkholderiales	f__Burkholderiaceae_C	g__Zwartia	s__Zwartia sp002737415	0.53078	3378729	79.96
FREE073505	9	igr_000420	FREE073505_c25	8390	8476	CO_R	hflX	GTPase HflX	C	16	0.726034	0.3372	0.00217332	0.0220043	FALSE	TAAGGT	TATCCA	23	45	AGCGGCCCTCGATATTTCGGTCTTATCCAAATTTTGCTTTTTTTATAAGGTGACAAAGCATGTTTTCATGCTTTGTCGGGGCAGGCC	d__Bacteria	p__Pseudomonadota	c__Gammaproteobacteria	o__Burkholderiales	f__Burkholderiaceae_C	g__Zwartia	s__Zwartia sp002737415	0.53078	3378729	79.96
FREE073505	10	igr_000582	FREE073505_c31	5296	5431	CO_R	btuD_16	Vitamin B12 import ATP-binding protein BtuD	B	16	0.382995	0.329322	0.00384664	0.0234265	TRUE	CATCGT	TTGCGT	12	34	CTCAGGCATGCTTTGCGTGAAGCGGGTTTGATGACATCGTTGTGACAGCACTGCGCGCAAAAGATATATTGCATTGCAACGCGTTGGTCATATGCGCTTGCTATGGTATGCACACTTTGAATTTTAGGTGTGAACC	d__Bacteria	p__Pseudomonadota	c__Gammaproteobacteria	o__Burkholderiales	f__Burkholderiaceae_C	g__Zwartia	s__Zwartia sp002737415	0.53078	3378729	79.96
FREE045080	1	igr_000045	FREE045080_c106	21000	21430	CO_F	prfB	Peptide chain release factor 2	C	17	-0.478669	0.425557	0.00665996	0.0289259	FALSE	CAAAGA	TAGATG	130	153	GCACAATGGGGGCAGGCCCCCCTTGTGGGGAACCCCCCGTCAATGCCGCGTGTGGGAGGCGCCATGCAATGCCGGGTCTTGGCTCGGCGAAGCCGAGCCAACCACGCCACGCTACAGGAAGGTAGAGATCTAGATGGACGTTCAACTGAGTCCCAAAGAGTTGTTGGAACGGATTCTTCAGCTCAAGGAGCACCTTTGACCTGCCCGCGAAGCTCAAGCGTGCTGAGGAGCTCGACCAGCTCCTAACGCAGCCCGGCGTCTGGGACGACCCACGCCGCGCCGGCGCCCTCGCGCGCGAAGGAGCTGAGAATCGGGAGCTCGTCAACAGCTGGGCCAAGATCGAGAAGCGCGCCCGAGATCTCATCGAGCTCGACCAGCTCGCCTCCGGAGACCCTGAGCTGACGAAACAGGTCGCTGAGGAGGAGGCCGCC	d__Bacteria	p__Dormibacterota	c__Dormibacteria	o__Dormibacterales	f__Dormibacteraceae	g__	s__[Genus] [species 1852]	0.65027	3061605	83.64
FREE045080	2	igr_000048	FREE045080_c107	2521	2775	CO_R	btuD_4	Vitamin B12 import ATP-binding protein BtuD	C	17	1.09097	0.39603	0.000339998	0.0206141	FALSE	TACGCT	TTGACT	2	25	TCTTGACTTGGCGCATTGGCGCGATTACGCTAGGCGGTCTTCACACCTCCCCGGGTGTGTCCATTCCTTGTAAGGAGCGTCCGATTGATGTGCGGCAGAAAGGTCAGATTCGCCGTCGAGGGCGAAGACTGCCTTCTGATGACCGCACATTGAGCCCGTTCAGGTAACTCTCCTCAACTAGTCAGACACCAAAGGGACCGTGCGGTTGTTGGGCACCGCGTCGGTCCTTTTTGTTTGCGTAGGAGTAGGTGAGTA	d__Bacteria	p__Dormibacterota	c__Dormibacteria	o__Dormibacterales	f__Dormibacteraceae	g__	s__[Genus] [species 1852]	0.65027	3061605	83.64
FREE045080	3	igr_000375	FREE045080_c221	5908	6021	CO_R		Putative multidrug export ATP-binding/permease protein	C	18	3.0274	0.362983	5.99996e-05	0.00377958	FALSE	TAAACT	TTGTAA	18	42	CGCCCTCGGGCGAGCAATTTGTAAACCGGCTACCGCCCACCGTAAACTGAGCGGCCCCGTCCCGCCAGTTGTTTCGCTCGCCCAAAAAAAGCGCGCTGGAGATTGACACAAAGG	d__Bacteria	p__Dormibacterota	c__Dormibacteria	o__Dormibacterales	f__Dormibacteraceae	g__	s__[Genus] [species 1852]	0.65027	3061605	83.64
