## Supplementary Table S41 for "ProFinder: Candidate constitutive promoter prediction across the bacterial tree for genetic tool development in non-model species" (part 286 of 305)

### Sheet: Shortlists (continued)
genome	rank	promoter_id	contig	start	end	orientation	gene_name	product	motif_path	motif_spacer	motif_score_std	motif_shortlist_score	motif_emp_p_10	motif_emp_p_35	motif_has_ext10	motif_seq_10	motif_seq_35	motif_pos_35	motif_pos_10	sequence_5p_to_3p	gtdb_domain	gtdb_phylum	gtdb_class	gtdb_order	gtdb_family	gtdb_genus	gtdb_species	gc_avg	genome_size	qc
FREE045080	4	igr_000014	FREE045080_c101	5988	6130	CO_R		Bacterial extracellular solute-binding protein	C	17	1.2473	0.343536	0.000819995	0.0122322	FALSE	CATCAT	TTGCAA	44	67	CTTTTACTTAACGAAAAACCACCCGTTCGACGCCTACTCACTCTTTGCAATGTCCTTGTGGCAGGTGCATCATTGTCGGCGCCATATCGGTCGCACGGTGCTTGTCACAGAGGCATGCCAGCCGTCAATTTGGGGAGAGTGGA	d__Bacteria	p__Dormibacterota	c__Dormibacteria	o__Dormibacterales	f__Dormibacteraceae	g__	s__[Genus] [species 1852]	0.65027	3061605	83.64
FREE045080	5	igr_000574	FREE045080_c49	589	831	CO_F	drrA_3	Daunorubicin/doxorubicin resistance ATP-binding protein DrrA	C	17	0.0917276	0.338136	0.00645996	0.0266241	FALSE	AACGAA	TTTTGA	88	111	CCGCCGGAAAACCTAGCGGTTAGGGCACCACAGTTTGTGTTGATTCCGCTGGCCACACGACCAGCAGTGCTCGTGTTCCAGCTCGGTGTTTTGACCTGCTCGCCAGCCGACAACGAATACCGATCCGAATAGCAAGGCGGTAATCAAGACTTCGTACACACCACTACAACGGCGCCGCCACCCTTAGTGTTCCGAAACTGGGGGCTTGACATTGACCCAAGGTCAAGGTGCGAGCCTTGGGTC	d__Bacteria	p__Dormibacterota	c__Dormibacteria	o__Dormibacterales	f__Dormibacteraceae	g__	s__[Genus] [species 1852]	0.65027	3061605	83.64
FREE045080	6	igr_000223	FREE045080_c156	7121	7204	CO_R		hypothetical protein	C	18	0.689058	0.272498	0.00143999	0.0525491	FALSE	GACGAT	TGGGTT	5	29	TATAGTGGGTTGCAGGCCATGCTCGAGCAGACGATCGAGGAACAGGAACGTCACATACGCTGGCATCGCAGGCGGCGACGCGCG	d__Bacteria	p__Dormibacterota	c__Dormibacteria	o__Dormibacterales	f__Dormibacteraceae	g__	s__[Genus] [species 1852]	0.65027	3061605	83.64
FREE045080	7	igr_000186	FREE045080_c147	2646	2782	CO_R	proS	Proline--tRNA ligase	B	17	0.625653	0.246989	0.00616663	0.0241065	TRUE	AAGAAC	TATTGC	97	120	TTTTGCGGGGACCCCTCGCGGCCGAAGCCCCGCTCCCGCGCTAGCCGTCTCTGGCGAGGCGGCCTTCACGCGTTTGTCGAAAAACTAGCAGGGGAGCTATTGCTGTGAAACAGGAAGTGGAAGAACAACAGGATTTC	d__Bacteria	p__Dormibacterota	c__Dormibacteria	o__Dormibacterales	f__Dormibacteraceae	g__	s__[Genus] [species 1852]	0.65027	3061605	83.64
FREE073255	1	igr_000239	FREE073255_c2	6228	6508	CO_F	mraZ	Transcriptional regulator MraZ	B	18	0.575871	0.467329	0.00105999	0.00717995	TRUE	TGTGAT	TTGAGA	173	197	TTCTTCGTTCGTGCCCGACGCGGCTGAACGCGGGCTGAAAATCGCCCATCTCCTCTTAAATTCCCACAGAAAGTAATAAGCGTGACAGAGCTGATCAGTCGACTTTTGAGGTTGTACATTCGGTATGTCACGCAAGCTGATGATTTTTCGGCATCTTTTGTTCTCGGTGTTTCTTGAGAAGTGCCCTAAGTCCTTGTTGTGATTGAAAAAAATGGGAACGTCGCTTGACCGGCTATAGCCATTGCCGTAGAGTGGGAAAAAGTAGGATTTTGTGCAAATAA	d__Bacteria	p__Pseudomonadota	c__Gammaproteobacteria	o__Burkholderiales	f__Burkholderiaceae_C	g__Achromobacter_A	s__Achromobacter_A [species 16510]	0.60869	3233140	100
FREE073255	2	igr_000072	FREE073255_c1	232990	233330	CO_R	sacA	UDP-N-acetylglucosamine 2-epimerase	C	16	0.462686	0.459675	0.00116666	0.0159662	FALSE	TAATCT	TTGAAA	45	67	TTAAGCTGCTACCGTGCTTGGTTGCATGCTTTCTCGCCAAGGGGGTTGAAACATTCCCAATGAAAACTAATCTTCATTGCGATGTGTTGTCGGCCGCAGGTACTCAGCCGACCAGAGTAAAAATCTGCAACGTAGCCAAAAATAGAGTGTCTACGTCTAATCCGCACTAACTTACTTTGCTATATTGCGTCTTCAATTTTGAACGGCACTCTCGCTAGAGAAATTTCCCCAAGAAATTGCGTGGCTAGCGCCTTGGCTGTTACGTGCACTGTTTCGATTTTAAAAAAGTTAACATTATGAAAGTTCTTTCTGTATTCGGTACACGCCCGGAGGCTATCAAG	d__Bacteria	p__Pseudomonadota	c__Gammaproteobacteria	o__Burkholderiales	f__Burkholderiaceae_C	g__Achromobacter_A	s__Achromobacter_A [species 16510]	0.60869	3233140	100
FREE073255	3	igr_000775	FREE073255_c4	373189	373473	CO_R	priA	Primosomal protein N'	C	17	0.803028	0.442552	0.000666662	0.0155002	FALSE	AAAAAT	TTTACA	106	129	CCGTCGTCGCGAACTACCACACATTAGAGTTGTGCACAGATTTGGCGGCTGCGGGAAAGCTCGCTAAATTTGTCTCGGTCTTGAGGTTGTCTGCGCAAACTCATGATTTACATGAAGAATTGAAAGTAAAAAAATTATTTTTGGTCTGGCTTTGGGTTGTGGTATGGGACTTCTCGAAGATTTGCCCGAAATTCTCCCCAAAGTTATCCACAGGCCTGAATCGATGTTGGTCTCATCTGAGGCAGCTCAATCGTTTAGGTCGAAAACCGAGAAACTACTTTAAGT	d__Bacteria	p__Pseudomonadota	c__Gammaproteobacteria	o__Burkholderiales	f__Burkholderiaceae_C	g__Achromobacter_A	s__Achromobacter_A [species 16510]	0.60869	3233140	100
FREE073255	4	igr_000981	FREE073255_c6	212300	212496	CO_F	tagO	putative undecaprenyl-phosphate N-acetylglucosaminyl 1-phosphate transferase	B	16	-0.0515702	0.430641	0.00333331	0.0053733	TRUE	TGCGAT	TTGCTG	73	95	GTCTGTTTCGGATGCGACGTACGGATGCGGCAGCACAGATCGCCTAAGCTATCGAGAGAGGCGGGCACTCGTTTTGCTGCTTACATTTGGTTTGGTGCGATTTCATTTGCTGATGGCAGTCCATACAGCACAGTTACACCCTACGCCCATAATGGTTGCCCCGAGGGGAAACCTTTGGCCTTCGAGGAAGAATTGTT	d__Bacteria	p__Pseudomonadota	c__Gammaproteobacteria	o__Burkholderiales	f__Burkholderiaceae_C	g__Achromobacter_A	s__Achromobacter_A [species 16510]	0.60869	3233140	100
FREE073255	5	igr_000611	FREE073255_c3	426640	426941	CO_R	rhlE_3	ATP-dependent RNA helicase RhlE	C	18	0.0121861	0.408926	0.00448664	0.013167	FALSE	TATCAA	TTGTAA	173	197	TTTTCGCACTGCACCAAAATTCCGTGACGGCATGAAGCCTTTAGTCTCGACGAGACGTGGCAAATAAGCAGAACGTTTCGCAGCGGCATCAACCGCTCGATCGACAATGCCGATCACCATCGATTCCTGACCTCCTTTCCTTACGTAAGACGTCGCTGACGCCTGTCGTGCGGTTGTAAATGGTCGAAACGATGACCTATCAACCGTAGCTCGACACTGCGTGCCCCCCTTTTTTGGGGCCAGCCTGTTATGGCCAGTACGATCTGCAATGTGCGCGGCATCATGCCGTGCAGAGGAAAGTC	d__Bacteria	p__Pseudomonadota	c__Gammaproteobacteria	o__Burkholderiales	f__Burkholderiaceae_C	g__Achromobacter_A	s__Achromobacter_A [species 16510]	0.60869	3233140	100
FREE073255	6	igr_000907	FREE073255_c5	343244	343417	CO_F	hflX	GTPase HflX	C	17	1.23522	0.397157	0.000346664	0.0220043	FALSE	TATTTT	TTGTTT	85	108	GCCCGCATCGACTGAAGGCTCTTTTGCCCGCCGCGCCCTTGCGCTGGCGGGCATTTTCACGTTCGTGGCCGCGAACGCCATCCGATTGTTTCCATTGCCGATACTGCCTATTTTGATCAAGACCTGCCGCAGCCCCGCGCATCAGCGCCTACCTTTATGCGAGGTCGAGATCCC	d__Bacteria	p__Pseudomonadota	c__Gammaproteobacteria	o__Burkholderiales	f__Burkholderiaceae_C	g__Achromobacter_A	s__Achromobacter_A [species 16510]	0.60869	3233140	100
FREE073255	7	igr_000190	FREE073255_c1	618706	618832	CO_R		Bacterial extracellular solute-binding proteins%2C family 3	C	16	1.39068	0.386764	0.000539996	0.0159662	FALSE	TATCTT	TTGAAA	69	91	TCGAGTAACAAATCTGCGCAAGGTGCGACGCAGCCCGTTCAGGCGAAACAGGCTGCAACTTAGTTCGTATTGAAATCATTTCGTGGCTTAGTATCTTTCCCTGATGTTACAGACAGAAGGGGAGATC	d__Bacteria	p__Pseudomonadota	c__Gammaproteobacteria	o__Burkholderiales	f__Burkholderiaceae_C	g__Achromobacter_A	s__Achromobacter_A [species 16510]	0.60869	3233140	100
FREE073255	8	igr_000478	FREE073255_c3	18214	18350	CO_F	rpoA	DNA-directed RNA polymerase subunit alpha	C	17	0.255323	0.384325	0.00281998	0.0367121	FALSE	TTTTTT	TTGCGG	49	72	TCGCTTTGGCAGGTCTCGCAATAACCCGCAATCGTGCCTTTTCGGTCGGTTGCGGGTTTTGCGATTGAGTAGTTTTTTTCATTCCATCAGCCTTATCGGTGTAACGAGCCGAGGGTATTGAAGAGGAAGTAAGAGAT	d__Bacteria	p__Pseudomonadota	c__Gammaproteobacteria	o__Burkholderiales	f__Burkholderiaceae_C	g__Achromobacter_A	s__Achromobacter_A [species 16510]	0.60869	3233140	100
FREE073255	9	igr_000240	FREE073255_c2	22219	22349	CO_F	ftsZ	Cell division protein FtsZ	C	16	0.280076	0.381832	0.00281998	0.0371682	FALSE	TTTTTT	TGGAAA	76	98	AGAAGGGCAGGGGGAAGAGTTTCAAACCCGTTGCGGGCGGCAAGACCGGCGATGGCTTTGAGGCGCTTTTCAAAGATGGAAAGCGGTAAAGAGATCGTTTTTTTTGAATTCGGACTTGTGAGGGAGTCATC	d__Bacteria	p__Pseudomonadota	c__Gammaproteobacteria	o__Burkholderiales	f__Burkholderiaceae_C	g__Achromobacter_A	s__Achromobacter_A [species 16510]	0.60869	3233140	100
FREE073255	10	igr_000167	FREE073255_c1	524916	525170	CO_R	lon	Lon protease	B	17	0.543308	0.373139	0.00353998	0.00416664	TRUE	TATTCA	TTGCCC	23	46	TCAAAAAATGGGGCCCTGGTGAGTTGCCCTCCAGACGTTGGACTGATATTCAACGTTCGGCCGGGGACAGCTCGTAATCCCGCCCGTTTTTGCGGACCGTCGTTCCATTTGGAACGACGGTCTCTTGATTTTTAGGCTATTGTTCCCATATCTCTCATAGTCGCCGAGTAGTGGCTGCCTATGCCGAGTCTTAAGCTGATTCTCCGCACGGCACTTGCTACCTGCTTTGATACAGAGTCTTTCGAGGACACGCTT	d__Bacteria	p__Pseudomonadota	c__Gammaproteobacteria	o__Burkholderiales	f__Burkholderiaceae_C	g__Achromobacter_A	s__Achromobacter_A [species 16510]	0.60869	3233140	100
animal012484	1	igr_000014	animal012484_c1	34732	35347	CO_F		ABC transporter ATP-binding protein	C	17	0.509207	0.653656	0.000313331	0.0367121	TRUE	TATAGT	TTGTAA	526	549	CAGAAAAAATCTCGGAGCATTGCGCTCTGGGATTTTTTTATTTCAATGGGGATGAAGAAAGTTCAATGACTTGATAGGAAGAGGTCGTTTGAAGAATTTGGAGCTGCAAAAGAAATTTAGCAGGAATCATGGATAGATTTGTAGAATTTATATCATATAGTTTTTTTGTCAGAATAAAGGAAAAAAGGAAAGCGACGGTGATGGTGATGGGTTTTGAACATTATATACCAACACGCATTGTGTTTAGCTGCGGCAAATTCAATGAGATATCTAAAATGGAGCTGCCCGGAAAAAGGCATTGATCGTGATTTCATCGGGAAATTCCATGGGGCGGCTGGGCTATTTGGCTCAGTTGCAGACCCTGTTGATTTAAATGATGATATATGCACAGAGATCCTTCGACGTTCTTACCGATAAACAACTGGAGGAATAGGGCAAAATGATAATAAGATTCGGCTTGCGCTTAAAATAATTTGGACAGAATCCTATAATATTTTACAAAAAAATACAAAACATGATGATTTTATTGTAATTGTCCACCGGGAATGGTATAGTAAGAAAAGATATGTCTATGGATTTTTGAAGATACAAAATGAAGAAAAGGTGTTGAAACAGA	d__Bacteria	p__Bacillota_A	c__Clostridia	o__Lachnospirales	f__Anaerotignaceae	g__Anaerotignum	s__Anaerotignum sp945868505	0.46105	2530662	96.64
animal012484	2	igr_000545	animal012484_c27	8966	9228	CO_F		FeoA domain-containing protein	C	17	1.40768	0.638532	0.000173332	0.013167	TRUE	TATACT	TTGACG	161	184	AGCAAAGGAAACTGCGCCTTAAGTCGGTATGGCTTAAGGCGTTTTCTATTGAAAACAGGAACTTTTCCTTGGAGAAACGCATAAACTGGAAAATATGGGGACAGGCAGAAATGCTTTGTTTCCAGCGGCTCATAAAAGTTAGCTGAAATGAACTCATTCCGTTGACGGAAAGAGTTAGCCGTGGTATACTCATTTTTAGTATTATTTTGCATTTGAAAAAATTTCGGCTTTGGCTGAATTTGCTTAGAATAGAGGGATTAAGT	d__Bacteria	p__Bacillota_A	c__Clostridia	o__Lachnospirales	f__Anaerotignaceae	g__Anaerotignum	s__Anaerotignum sp945868505	0.46105	2530662	96.64
animal012484	3	igr_000308	animal012484_c16	31996	32339	CO_R	uvrB	excinuclease ABC subunit UvrB	C	17	0.442401	0.575378	0.000586663	0.0303045	TRUE	TATAAT	TATACA	129	152	GCTGTGAAGCCGATGCAGGTGTTTCCTGTGTCGGCTTCATTTAAAAATGATACATTGATAGAAATCGATGTATTCGAAGGACCGGATGATTTGAAATAGAACAAATGTTTGGAATTTTTGCGTGTTCGCTATACATTATTTTTTTTCTATGTTATAATTCTGAGAGACTTAATTCCATTATAATCATCCGTGTGTCATATAGTGTGAAATAGTTTTCAATTCTTGTTCAAGTGACCCAAATTCGAACCGAAGGAAAAAAGAAGGTTCGCTGAATATGTGAATCGTGAAAAAACGGCAATTTTTACCTAATAAACATTTTTTGGGGGGTCACTGGGAGGTGTTTT	d__Bacteria	p__Bacillota_A	c__Clostridia	o__Lachnospirales	f__Anaerotignaceae	g__Anaerotignum	s__Anaerotignum sp945868505	0.46105	2530662	96.64
animal012484	4	igr_000408	animal012484_c2	61339	61805	CO_R		sugar ABC transporter ATP-binding protein	C	18	1.46193	0.565667	5.99996e-05	0.0215411	FALSE	TATACT	TTGACA	252	276	TTTTAATCAGGTAACCTTGATGGAAAAAGAAGAGAGTATTTAAAGAGTATACGCGTTTTATGTAAAAAGGGACCTTTGGGAAAAGGCCCTTTTTTAGTTGGATTGCCTGCAAAAAAAGAACAATATGCGACAGGGAAAAATGTCACATAATGAAACACGTTTCAAAACTTATTATAGAGAAAGTGTTATCAATAATTGTCGTATATATGTAGTTTTTTTATTCAAATTGAATATATAATTTCCTATCCAGTATTGACATTTTGGCACATTTGAGTATATACTTAATAAAAATAAGTACAATCTGAAAAAATCATATATAAAGGTTCTATGAAGAATAAGCACAATGGGAAAGCGTTAAAACGCAGCCATGTGGAACGTAATACTCAAAAGCTTATTTCTAAAAAGTAACACAATCAATAAGTACTAACGGGCTTTTTTATGGTCTGTATTACGGAAGGGAGGAACCT	d__Bacteria	p__Bacillota_A	c__Clostridia	o__Lachnospirales	f__Anaerotignaceae	g__Anaerotignum	s__Anaerotignum sp945868505	0.46105	2530662	96.64
animal012484	5	igr_000769	animal012484_c4	17916	18194	CO_F	fusA_2	elongation factor G	C	17	0.626044	0.558456	0.000193332	0.0556855	FALSE	TATTCT	TAGAAA	177	200	ACAGCATATAGCGAGTACAGGCGCGTTTTTCGCGCCTTTTTTTGTTGCAGAATAAATCGAAAGGCTTGGTTTTATTTTACACAAAAATTTGAGAAGAAAACGCAAATATATTTAGCAGAATTTCCTAAAGTGAAAATATTTGAAAAAAATTGCAGGAAATTTCGAATAATGGTCGAATAGAAATAAAAGTATAGATTGTATATTCTTAATATACTGTATACATAATCAAGACCCTGACGGAACGATTCCGTTAAATCATACTAGGGAGGGAAACAAACT	d__Bacteria	p__Bacillota_A	c__Clostridia	o__Lachnospirales	f__Anaerotignaceae	g__Anaerotignum	s__Anaerotignum sp945868505	0.46105	2530662	96.64
animal012484	6	igr_000800	animal012484_c4	106864	106989	CO_F		ABC transporter ATP-binding protein	C	16	0.878356	0.550783	0.00116666	0.015034	TRUE	TAAAAT	TTGACA	26	48	AAACAAAGAATTTAATCTAACTCTAATTGACAAACCCTTTATATATGCTAAAATGAAATAGTTAGGCATCTACCTTTTAGATGCCTGACTTTTTTTGATGAATCCATTCGTTCAAGAGGTGAAAGT	d__Bacteria	p__Bacillota_A	c__Clostridia	o__Lachnospirales	f__Anaerotignaceae	g__Anaerotignum	s__Anaerotignum sp945868505	0.46105	2530662	96.64
animal012484	7	igr_000613	animal012484_c3	48026	48165	CO_R	der	ribosome biogenesis GTPase Der	B	17	1.18293	0.546583	5.99996e-05	0.00381997	TRUE	TATACT	TGGCAC	28	51	TGAAAATCAAGGGAAGTGCAAAAATTCTTGGCACTTCCTTTCTTTTTGTGGTATACTAAACAGAATGGAAAATTGGGCTTTTCTGCCCATCTGTAAAAGAAAGCAAAAATAACTGCAAAGCAGGTTGGAGGTATAAAACT	d__Bacteria	p__Bacillota_A	c__Clostridia	o__Lachnospirales	f__Anaerotignaceae	g__Anaerotignum	s__Anaerotignum sp945868505	0.46105	2530662	96.64
animal012484	8	igr_000088	animal012484_c1	195982	196136	CO_F		ABC transporter ATP-binding protein	C	16	-0.352902	0.532522	0.00231332	0.103649	TRUE	TACTAT	TTGTTT	87	109	GAAAGCTATTAGCCTTGGGGCAAATGCCCTAGGGCTTTTTTCGTTTTCAGAAAGAAAGGCTTAAGAAAATCGTAAGGAATTTTCTCTTTGTTTTGTAATAACTCTGTGATACTATGAAATTGGATTAAAATTCCATTAAAAAGATAGGAAATTGT	d__Bacteria	p__Bacillota_A	c__Clostridia	o__Lachnospirales	f__Anaerotignaceae	g__Anaerotignum	s__Anaerotignum sp945868505	0.46105	2530662	96.64
animal012484	9	igr_000256	animal012484_c14	11862	12131	CO_F	pstC	phosphate ABC transporter permease subunit PstC	C	18	0.389063	0.506703	0.00105333	0.0187576	FALSE	TATTTT	CAGACC	134	158	AACAAGTAAAAAAGAAACTTTTTCATCGTAACAGTCTCCCAACACATACAAGTTACAAAAGAGAAAAAAGCAGCAAAAAACGTAGGCAAGGTCTGTATGGCAAACGGAAGCGGAAAGGCTCTGTATTCGCCATACAGACCTTGCTTTTTCATTTTCAATATTTTACGCAGATTTAACGTAACTGCGGTAATTCATTTAACCTTTCTTTCTTATACTTTTTGTAGAGAATCGATAAAAGAAGGAAAGTATCTCAAAGGAGTGAGAGGAAAA	d__Bacteria	p__Bacillota_A	c__Clostridia	o__Lachnospirales	f__Anaerotignaceae	g__Anaerotignum	s__Anaerotignum sp945868505	0.46105	2530662	96.64
animal012484	10	igr_000311	animal012484_c16	37732	37813	CO_R	lepA	translation elongation factor 4	C	18	0.602861	0.495845	0.00116666	0.0417173	TRUE	TAAAAT	TTGACT	10	34	TGGGATTATTTTGACTTCCATATCAAAGATGTGGTAAAATAAGATATTATGTATGCATCATATTTTTGCAAGGAGGAAGCGT	d__Bacteria	p__Bacillota_A	c__Clostridia	o__Lachnospirales	f__Anaerotignaceae	g__Anaerotignum	s__Anaerotignum sp945868505	0.46105	2530662	96.64
animal019947	1	igr_000584	animal019947_c3	5073	5336	CO_R	rpoB	DNA-directed RNA polymerase subunit beta	C	17	0.605704	0.604723	0.000693329	0.019222	TRUE	TATAGT	TTGACA	140	163	AACAACAGCGCGCTAGTTGTTTTTGAAAAAATGTAAAGCTAAAAAGCCTGCAGGCTGTGAAACAACAGTCTGCGGGCTTTTTTTATAGGAAATATCTAAAACCCTTTTCGAGGACGCTGTAAAACTTTGGAAAAAAGTTGTTGACATGCTTGACAATCTGTGATATAGTGAGAAATGCACTATTATGGCAAGTTATGCCTGAAAGTCTAAGATAAAAAAGACTTTCGCATAAATAAATTAAAACATACAAGGGGTGAAACGTCA	d__Bacteria	p__Bacillota_A	c__Clostridia	o__Lachnospirales	f__Lachnospiraceae	g__Blautia	s__Blautia stercoripullorum	0.44605	3408282	98.23
animal019947	2	igr_000966	animal019947_c5	48270	48472	CO_F		hypothetical protein	B	17	0.683086	0.600954	0.000859994	0.000266665	TRUE	TAAACT	TTGACA	84	107	GGCTGTGCTGGAAATTTTTATATATTTAAAGAGGAGTATTCCTGAAAAGCCGGTTTTCGGTTTGAGGGGATACTCTTTTTTGTTTTGACATCACATATCCATTATGATAAACTAAAGTCAATTATGGAGTCTTATACCCCTCAGGCTTCGGTGACATCATTGACATGGAACTGATGAAAAATAAATATATAGAGGTGAACAAA	d__Bacteria	p__Bacillota_A	c__Clostridia	o__Lachnospirales	f__Lachnospiraceae	g__Blautia	s__Blautia stercoripullorum	0.44605	3408282	98.23
animal019947	3	igr_000017	animal019947_c1	53297	53678	CO_F	recA	recombinase RecA	B	18	0.601784	0.592715	0.000853328	0.00148666	TRUE	TATAAT	TTTACA	121	145	AATATCGTAGATAAAAAGAATCCTGTTTCCTGTCGGGCTGAAAAGATTCAGTAACAGGAAACAGGATTTTTCACAGTTTTTTCCGGATTGAAAATAAGAAAATTTGGTGATTTTCCTGGGATTTACACATACTATTTTATTGTGCTATAATTTTAGCATCACATATCAGAGAGTATGCCTGTATTTTCAGACCTTACCGGACGACTCTTCTATCAAAGAAAAAAGTTCTTTAAAAATCCCCCTGCTTTTCCAGAAACAGACATCAATGACTGTTAGGAGTAAAAAAGAAACAGTTGACAATCCCCGGAAACTATACTATTATTGGATACATAGGCGAACATCCGTTCGTAAAAGGAAACAGTGAAATAAAAGGAGAAGAAAG	d__Bacteria	p__Bacillota_A	c__Clostridia	o__Lachnospirales	f__Lachnospiraceae	g__Blautia	s__Blautia stercoripullorum	0.44605	3408282	98.23
animal019947	4	igr_001272	animal019947_c9	19252	19431	CO_R	nifJ	pyruvate:ferredoxin (flavodoxin) oxidoreductase	C	17	0.520605	0.570756	0.000633329	0.0399002	TRUE	TATAAT	TAGACA	86	109	GAGAAAGAAAGGTCAGAAGTATAGAAAAAACCAGGAAAATCCAATGTTTTTTTGTAAAAACATTGGATTTTCTTTGCTTTTATAAATAGACATGCCTGTTAAATCGTGCTATAATTCTCATAGACTTCAGGTTAGAAGTGGAATATTGTTCAAAACAATTTTCAAGGAGGAAAAAATCAA	d__Bacteria	p__Bacillota_A	c__Clostridia	o__Lachnospirales	f__Lachnospiraceae	g__Blautia	s__Blautia stercoripullorum	0.44605	3408282	98.23
animal019947	5	igr_000883	animal019947_c44	16925	17057	CO_F		phospho-sugar mutase	C	17	-0.087628	0.534212	0.00299998	0.0821529	TRUE	TATATT	TTGCTG	42	65	TGCTTCCGGTTCTGTTTTTTTTGCAGTAATTTGGAACAACGATTGCTGTTTTCCTGTAAACATGGTATATTATTAATATCTGTTGTGACTTTTTCACAAAGAATCTATAATGATAATAGTAGGAGTGGTAAAA	d__Bacteria	p__Bacillota_A	c__Clostridia	o__Lachnospirales	f__Lachnospiraceae	g__Blautia	s__Blautia stercoripullorum	0.44605	3408282	98.23
animal019947	6	igr_001178	animal019947_c7	39810	40064	CO_R		AAA domain%2C putative AbiEii toxin%2C Type IV TA system	B	17	-0.519944	0.527721	0.00103333	0.00818661	TRUE	TAATAT	TTGAAG	164	187	AATTGATAAAATTTTGTCCGGACCCGAGATTGCAGGACTGGGACAAAGTGAAGGAGCTGTTGCATTAAAGTCGAGAATATTCTTAGTTAATGCGGCAGCTCTTTTTATCTAAAAAACATGTAGTAGGGACTTTGTTGGAAAGATTTCTTCACAGATGGAAAGTATTGAAGGTGTGGGGAGGGTGTGTTAATATAACAGAAAAGGTTCTGTAAACAGGAACAGGGAGCATTATCTCACAGAATGAGAGGATAGAAT	d__Bacteria	p__Bacillota_A	c__Clostridia	o__Lachnospirales	f__Lachnospiraceae	g__Blautia	s__Blautia stercoripullorum	0.44605	3408282	98.23
animal019947	7	igr_000359	animal019947_c2	54564	54739	CO_F		ABC transporter permease	C	17	-0.153176	0.527448	0.00156666	0.0769186	TRUE	TAAAGT	TTGAAA	116	139	AAGGTTCTTATATGCCGCAGCCGGCAGTGACAGGCAGCGGACTGTCTGAGAGCAGACAGGGAGCCGCCGCATTAAACAAAGGGTGAACGTTTAATGCGGCGGCCTCTGTTTCTGTATTGAAAATATAATGCCGGACTGATAAAGTAATAAAAATACATTGGAAAGGAATAAAGATT	d__Bacteria	p__Bacillota_A	c__Clostridia	o__Lachnospirales	f__Lachnospiraceae	g__Blautia	s__Blautia stercoripullorum	0.44605	3408282	98.23
animal019947	8	igr_001220	animal019947_c8	5123	5583	CO_F		ABC transporter ATP-binding protein	C	17	0.620755	0.520443	0.000333331	0.0307635	FALSE	TATAAT	CTGCCA	347	370	TCATGCGATAACAGAACCTTTTCCCGAGAATACAAAAGGATCCTGCTGTATTCCAGAAAAAGGGGATGTCCCAGCCTGATCCTGGAATTTAAATATACCAGAAATGAGTCGGAGAACCTGGAAGACCTGGCGCTGAAAGCCATCGAACAGATCAAAGAGAAAAATTACAGTGCAGGCATGACCGGTCAGGTCTGGTATGTGGGCCTTGCTCATCGGGGAAAAAAGGCAGCAGTAAAGTGGAAAAAGCAGATTGACTTTACGGATGAGTGAAGAATATAATGAAAGACAGAAAGAGAAAGCCGGGCTGGCAACAGGGAGAGGGCGCCGGCTTTCCTGTACAGCGGAATCTGCCACAGCAGATATTAAAATTTATAATGACAGATGTAAAGAAGCGAGCAGTGTTATCACGTAAGTCCAGCGGATAGGCACTGCTTTTTCTTTACAGGAAAGGACAAGAGAAA	d__Bacteria	p__Bacillota_A	c__Clostridia	o__Lachnospirales	f__Lachnospiraceae	g__Blautia	s__Blautia stercoripullorum	0.44605	3408282	98.23
animal019947	9	igr_000346	animal019947_c2	33240	33580	CO_F		cytidylate kinase-like family protein	C	16	-0.529105	0.51212	0.00173332	0.0791032	FALSE	TAAAAT	TAGAAA	125	147	ATAGATAAAAAACGGGTTCTGAAGTGGGAGAAGAGCATGCTTTTCTCGGTTTAGAATCCGTTTTTTACTATATAAAAGACCAGACTTACCAATGCTGTTTTTAAAATAAATAATACTCAAAATAATAGAAAAGAGTAATAAGCAATATAAAATATATTTATGTCCATTGTTGTGAAATCATTTTTTCATTATAATACTAAATAAAAAGAACAATCAACGGAGGTTTATTATTATACTAATAAGAAATAATCAACGCAAGGGAAATATCCAAAGGCTATAATAAACCGGCAGTGAACGTTTTGGCAGCAGGATCTGTCTGAGTACAAGGAGGAGGTATCAGT	d__Bacteria	p__Bacillota_A	c__Clostridia	o__Lachnospirales	f__Lachnospiraceae	g__Blautia	s__Blautia stercoripullorum	0.44605	3408282	98.23
animal019947	10	igr_000319	animal019947_c19	25338	25503	CO_R	rimP	ribosome maturation factor RimP	B	17	1.11368	0.50566	0.000213332	0.00403331	TRUE	TATTCT	TTGCAA	47	70	AAGAGCGGAAAAAATGCCGGAAAGCCTTAAAAATAGGGAAAAACTACTTGCAAGATAAGAAAAATAGTGTTATTCTAAAGAAGAACACGATAGTTATTTCAGCATAAGAGTGGACCGAGAGGTCCACTCTTATCGTTTGTATACCTGGTTGAAAGAAGGTGAGGAT	d__Bacteria	p__Bacillota_A	c__Clostridia	o__Lachnospirales	f__Lachnospiraceae	g__Blautia	s__Blautia stercoripullorum	0.44605	3408282	98.23
GUT202429	1	igr_000483	GUT202429_c45	1757	1981	CO_R	lnrL_2	Linearmycin resistance ATP-binding protein LnrL	C	16	-0.498514	0.557576	0.00456664	0.0685708	TRUE	TATTAT	TGGCAA	166	188	GAACTTACAACAAAACCGAGGGAAAAAGGAGACAGTCCCCTTTTTCCCTCGGTTTAACTATGTTTTGATTAAACTCAACTAATGGTTTGTATACTTTTTTTAAGAAATTTGATATTCTTATACCATGCTAATTGAGAATGTAATAAGAGAATTTTTTTTACTATATTGGCAAATAGCATTGAAAGTGATATTATAAAAACAATTAAAAACGAAAGGGGATAAAAA	d__Bacteria	p__Bacillota_A	c__Clostridia	o__TANB77	f__CAG-508	g__CAG-452	s__CAG-452 sp934167165	0.27899	1314484	81.58
GUT202429	2	igr_000291	GUT202429_c22	18436	18763	CO_R	yhgF	Protein YhgF	C	17	0.655134	0.547475	0.000399997	0.0206141	FALSE	TATACT	TTGACA	13	36	ATATAGAAAACATTTGACATTTAATGGAAAAGATAGTATACTATAGTTAACTTAAGTTAATATGATGATGTCATATGTAAAATCGAACTAAGTGGATTGCGACACTTAGTTCTTTTTTTGCTGAATGGAAAATATGTAAAATCCTCCTTTCCTAAGAAGTTCCTCTGGAAAAGGATGGAAATATTATATAGGAATAAGATTTAAAAATCAACAAGAAAATCCCAAAAAATGTAAAAAATAAAATCTAATTAAAAGATATATTTTTATTTACTTTAACTAATTTATAATATAAAATAACAAATGTAAAAAGAAAGGAATGATATATATA	d__Bacteria	p__Bacillota_A	c__Clostridia	o__TANB77	f__CAG-508	g__CAG-452	s__CAG-452 sp934167165	0.27899	1314484	81.58
GUT202429	3	igr_000408	GUT202429_c33	5183	5287	CO_F		hypothetical protein	C	16	0.306549	0.531015	0.00334664	0.028466	TRUE	TAAAAT	TTGCTT	36	58	TGCTAAAAAGGCAGCTGTTATATAATTAAATAACAGTTGCTTTTTATTTTTTTTGTGATAAAATAAGTATGAAAAGTATAACAAATCATACAAGGAGGATTTTTT	d__Bacteria	p__Bacillota_A	c__Clostridia	o__TANB77	f__CAG-508	g__CAG-452	s__CAG-452 sp934167165	0.27899	1314484	81.58
GUT202429	4	igr_000207	GUT202429_c2	22280	22618	CO_F	murE_1	UDP-N-acetylmuramoyl-L-alanyl-D-glutamate--2%2C6-diaminopimelate ligase	C	16	0.694775	0.520668	0.000133332	0.0552381	FALSE	TAGGGG	GTGAAG	18	40	ATAATTGAGGTGAGAGGTGTGAAGTTGGAGGTGGGATTTGTAGGGGCGTATTGCATACGCCCAAAAACAAATTTATTGCAAACGGTGTAGGGGAGGGCCCTGTGTCCGCCTGAAAATGCAAAACGCATTACATTTACGATTCAGGACAGTCCCCTTTTGTCATCCAACAAAAGAGGGACAGTCCCTAGAATCGTTCACACAAATTGCAATTTGTTTAATTAAATATTCAATTTTACTATACAAAATTCAAAATTAATTATATAATACAAGTGTATCAATAAAATTAGGGATAAATAATTTTACCCTTTGTATTAAAAGACTAAAAAGGAGAAGATAAAA	d__Bacteria	p__Bacillota_A	c__Clostridia	o__TANB77	f__CAG-508	g__CAG-452	s__CAG-452 sp934167165	0.27899	1314484	81.58
GUT202429	5	igr_000517	GUT202429_c5	42581	42828	CO_F	rsmD	Ribosomal RNA small subunit methyltransferase D	C	17	0.38411	0.510117	0.00103999	0.0215411	FALSE	TAAAGT	TTTCCA	77	100	AATCGCACCTCAAAACTCGCACTTCGTGAAACAAAAGGGGTCTGTCCCTATTTGTTCAATTAAATTTAATTTCATATTTTCCAAAAAAACTTGCAAAATATAAAGTTATTATGTATAATGTACTCGTATTATTGTAGAAATGTTACAATAATTACAATAATATTATTTATATGTTACAATTGTATTATTACTATTGACATATTGAAAAAATAAAATAAAATATAGATAATAAAAAAAGAGGTGTATTT	d__Bacteria	p__Bacillota_A	c__Clostridia	o__TANB77	f__CAG-508	g__CAG-452	s__CAG-452 sp934167165	0.27899	1314484	81.58
GUT202429	6	igr_000026	GUT202429_c1	50744	51176	CO_F	aspS	Aspartate--tRNA ligase	C	16	0.346227	0.504568	0.00169999	0.00989138	FALSE	TATAAT	TTGCCA	156	178	AATTTGTCAAAAAGTATTTACAAAATTTGAAAATATGTTATAATAAAAATAGGAAATGGAGAACCACAAACGTGGTTTGCCAGTCTTTTGTGAAGAACACATCTAACTGCCAAGTTTACAGATGTGTTTTTTGTTGGAAATAAAAGTCAATAAAAATTGCCAAAAAAACAACAAAAAATATAATATATAAATAATTGACAAAAGAGTAAAAAAATTATAAAATATAATACAGTAAAAAGCGTTTGATAAATGGAAATAATTAAAAATTATTTTGTGACACATTTAGAGCTATATAAAAAAATCAAAAAAAGTGGGATTACAATCCAATAAGGGTGGCACCGCGGAGAATAAAGAATCTTCGTCCCTGTATACTAGTGTATACAGGGACTTTTTGTGTGTAAAAGATGCTTTTTTCTAAAGGGAGGAAAAAAAT	d__Bacteria	p__Bacillota_A	c__Clostridia	o__TANB77	f__CAG-508	g__CAG-452	s__CAG-452 sp934167165	0.27899	1314484	81.58
GUT202429	7	igr_000418	GUT202429_c35	3351	3525	CO_F	ftsH	ATP-dependent zinc metalloprotease FtsH	B	17	-0.901952	0.499882	0.00577996	0.0197465	TRUE	TATATT	TTGAAT	51	74	GCAAAACGTTGATACACAAAGAATAGGAGAAAAAAACTTTGTAAAAAAGTATTGAATAAAAAAAATGTATATGCTATATTGCAATATAGGAAAATAACATTAGTAAACAGCAATATTGGGATATATAGTACATAAGACAAAATTTTAATCCCATTATAGTAAAGGAGAAGATAAA	d__Bacteria	p__Bacillota_A	c__Clostridia	o__TANB77	f__CAG-508	g__CAG-452	s__CAG-452 sp934167165	0.27899	1314484	81.58
GUT202429	8	igr_000243	GUT202429_c2	84964	85133	CO_F		hypothetical protein	B	17	-0.173017	0.497665	0.00456664	0.0172466	TRUE	TATTAT	TTGTAA	101	124	GGAATAATAATAGTCAAAAAAGGACAGCAATAGCTGTTCTTTTTTGTGTTTTAAAGACAAAAACACATTGCAAGGCATTTTAAAATTAAATAAAAATTGTATTGTAAGAAAATGTTAAATATGATATTATAGCAATAGAAAAATAAATTAAATATACAGAGGAGAATATA	d__Bacteria	p__Bacillota_A	c__Clostridia	o__TANB77	f__CAG-508	g__CAG-452	s__CAG-452 sp934167165	0.27899	1314484	81.58
GUT202429	9	igr_000410	GUT202429_c33	7367	7607	CO_F	femX_2	Lipid II:glycine glycyltransferase	B	18	0.970332	0.490391	0.000859994	0.00832661	TRUE	CATGCC	TTTCCC	91	115	ATAGAAACGTCAAATGTAAAATTTTATCATTTGGCGTTTTAATTTTATATAACTATTAAATATTTAATTTCGTAAATTTTCTTTAAAAAATTTTCCCTTAAGCTTTTATTTTTGCCATGCCTATTAATTATAATAAATTTTTAAAAATCATTTATACAAATTACTAATATATCTATTGTAAAAAAAGACAAACTAGTATAAAATATGTAAGTACAAATAGAGATAATATTTGGAGGTAAAC	d__Bacteria	p__Bacillota_A	c__Clostridia	o__TANB77	f__CAG-508	g__CAG-452	s__CAG-452 sp934167165	0.27899	1314484	81.58
GUT202429	10	igr_000398	GUT202429_c31	13788	14340	CO_R		AAA domain protein	C	16	-0.81362	0.484275	0.00991993	0.0243169	FALSE	TACCAA	TTGTCA	315	337	AAAGGTAACATAAATGAAGAGAAAACGAAAAACAAGAAGAAAAACAACCTGTGGATAACTTTCTAAAAGCAACGGAAATAAAGTAAAACAATGAAAAAGTACAAAATAATACATAGTGAACATAAAGAAGAGAAAAAACAAACAAAAAAGCCACTAAAATTATGTAAACAGTAGCAAAAATTAGAAAGAATGCAAAGGAAAAAATGAAAAATATTAGTGTAAAAAATGCAGTAAAAATCTAAAAGAAAATGTTAAGAAGAAATAGAACAAAAAGCCACGAAGAAATATGTAAACAAACGTAAACAACAAAAGAAATTGTCAAAAAAGAAAAATAGATTACCAACAAAAAATTGTAAGTGAAAAAACTTGGAGAATTTACAAAAAGGCAAAAGAAATAAAAGAAAAATTGTCAAAAAAGAAAAAACAAATATTTGAAAAAATCTTTTAAATAAAAAATGAAAAAACAATAAAAAATAAAGAAAATAAAAATAATTAATAAAAAATATATATTAAATAAAAATAAATACTAAAAAATAAAAATTGAGGTGATATT	d__Bacteria	p__Bacillota_A	c__Clostridia	o__TANB77	f__CAG-508	g__CAG-452	s__CAG-452 sp934167165	0.27899	1314484	81.58
animal009418	1	igr_000287	animal009418_c5	49665	50217	CO_R		hypothetical protein	B	17	-0.204452	0.552842	0.00267332	0.00379997	TRUE	TAAAAT	TTGATA	506	529	AAAAAATTAGACTGTGTCTCGCGTCATAGCGGAGTAAAGTTTACGAAGAGTCTTCGAAGACTCTTGCAACGCCTAACCTTACTCTCGTCATCCTGAGCGAAAGGAAAGATGTTAAATGTGGATTTTGCTAGATGGTTTGCTTGAATTTGTAGCTTAGTTTATATGCAGTCGAATGGATCTTGGTACTTATGTTAACTTTTCTTTTATGGCTTGCAGAGTTTTTAAAGTTTTCATTTTGTTAGGTTTAGCTTTACAAACTCTACGAACCATAATTATAAAAAAACTGCAACAGCAGGATCCTTCGACTCCGCTCAGGATGACGAAAGCGGGGCGCTGGGGTTTAATGATAGTGGAGTAAGGCTAACGCAATAGCCTTCGAAGGCAAGCGAGCGTAGCACGGTGCTGACAGAGCAATCACAAGAGCCTTCGCGGGTAAGAGGCATAGCCTTCATTAATAAAAACATAAATTTTACGACAAGATTACTAAACATTTATGGCATCTTTCCTTGATATTTTAATATATTTTTGTTAAAATAACCAAAAGGAGATTTTT	d__Bacteria	p__Bacillota_A	c__Clostridia	o__Christensenellales	f__UBA1242	g__Caccopulliclostridium	s__Caccopulliclostridium gallistercoris	0.35528	1148209	92.13
animal009418	2	igr_000050	animal009418_c10	33495	33585	CO_F	plsX	Phosphate acyltransferase	B	18	0.880603	0.500956	0.000226665	0.0268798	TRUE	TATACT	TTGCGT	24	48	TCGACAAAATAAGCGTGAATAAACTTGCGTTTTATAATAAAATTTTGGTATACTAATTAAGTTAATTATTTTAAGTTTTTTTGGGGGAAAG	d__Bacteria	p__Bacillota_A	c__Clostridia	o__Christensenellales	f__UBA1242	g__Caccopulliclostridium	s__Caccopulliclostridium gallistercoris	0.35528	1148209	92.13
animal009418	3	igr_000407	animal009418_c9	40259	40382	CO_R	pnp	Polyribonucleotide nucleotidyltransferase	C	16	-0.333106	0.49895	0.0100866	0.0330557	TRUE	TAAATT	TCGCGG	81	103	ATATGCATTATGCCTAAAAGCAGGAGTTGACTGTTTTTAGGCGTTTTACAGTAAACGCATAGAGTTATGCGTGCTTAACTTTCGCGGTTTCAAGGCAGGGTGATAAATTAAATTAGGAGATTTT	d__Bacteria	p__Bacillota_A	c__Clostridia	o__Christensenellales	f__UBA1242	g__Caccopulliclostridium	s__Caccopulliclostridium gallistercoris	0.35528	1148209	92.13
animal009418	4	igr_000223	animal009418_c3	70220	70345	CO_R	pheS	Phenylalanine--tRNA ligase alpha subunit	B	18	1.06324	0.492843	0.00115999	0.00147999	TRUE	TAAACT	TTGACT	77	101	TACAATATATTGTGTACTATGCATTTGCATAGTACTATATATTTACTTTAAAAAATTTGCAAAAAATAGACAATTGCTTGACTATACAAAGGATAATATGATAAACTTTTCAAGTTAGGAGAAAAT	d__Bacteria	p__Bacillota_A	c__Clostridia	o__Christensenellales	f__UBA1242	g__Caccopulliclostridium	s__Caccopulliclostridium gallistercoris	0.35528	1148209	92.13
animal009418	5	igr_000389	animal009418_c8	44708	44848	CO_F		Pyruvate:ferredoxin oxidoreductase	C	17	0.285166	0.488878	0.00105999	0.0623721	FALSE	TATAAT	TTGACT	94	117	TTGTAGTATTTTTGCATAAATTAATCTTGCGAATAGCAAATATTGCTTCCTCGCACAAGCGCCTATAAAACAGGGCGCTTTTTTGTTTAATTGTTTGACTATAAATTTTTTTAAAGTTATAATTTTATTAGAGGTAAAGTT	d__Bacteria	p__Bacillota_A	c__Clostridia	o__Christensenellales	f__UBA1242	g__Caccopulliclostridium	s__Caccopulliclostridium gallistercoris	0.35528	1148209	92.13
animal009418	6	igr_000006	animal009418_c1	17777	18028	CO_F	prfB	Peptide chain release factor 2	C	16	0.942958	0.482023	0.000746662	0.00942256	FALSE	CACAAT	TTGACG	79	101	GAGTTAACATGATTTTAGATAATCAGCAAATAAAACTAAAAAACTTAGAAAACGAGTACACTTTTTTAAGGGGGTGCCTTTGACGAAGAAGGCTTAAAAGCCACAATAAAAAAGTGTGAAGAAGAAAAAGAGAGTGAAGGCTTTTACGAGAACTTAAAGTTAGTTAAAGAAGTTGGCAAAAAGCAAAGGCGGGCAGAAGAAAAGTTAGAGCTTATTAAAAGCTTTGACAGCTCTTTTGCCGACCTTAAAGCT	d__Bacteria	p__Bacillota_A	c__Clostridia	o__Christensenellales	f__UBA1242	g__Caccopulliclostridium	s__Caccopulliclostridium gallistercoris	0.35528	1148209	92.13
animal009418	7	igr_000138	animal009418_c17	23020	23234	CO_F	glyQS	Glycine--tRNA ligase	C	18	1.0402	0.477058	0.000279998	0.0243169	FALSE	TAGGCT	CCGCGG	140	164	GTTGTGTTTTTTGCTTGACAGTGGTTTAAGTTTTGCATATAATACTTTTGAAATGTTGAAGAGGTTGGAATCTCGGAGTTTTCGCATGCCTTGCGTTAGAGGCGTAAAAAGAGAGTGAACTTTCACTAATTAGGGTGGAACCGCGGTTTTTAAAAAATCGTCCCTAGGCTAAAAATTAAGGGCCTAGGGCTTTTTTCTAGGCAAAAGGAGAAATT	d__Bacteria	p__Bacillota_A	c__Clostridia	o__Christensenellales	f__UBA1242	g__Caccopulliclostridium	s__Caccopulliclostridium gallistercoris	0.35528	1148209	92.13
animal009418	8	igr_000096	animal009418_c13	28479	28582	CO_R	tuf	Elongation factor Tu	B	17	-0.263031	0.476948	0.00267332	0.0152266	TRUE	TAAAAT	TTGATT	24	47	TCTTGCAAAAACACTTAAAAACGCTTGATTAAAATATTTAAATGTGATAAAATCTCACTCGTCAAAAGTGAATTTTAATAAAAAAAATAAAGGAGATTATAAAA	d__Bacteria	p__Bacillota_A	c__Clostridia	o__Christensenellales	f__UBA1242	g__Caccopulliclostridium	s__Caccopulliclostridium gallistercoris	0.35528	1148209	92.13
animal009418	9	igr_000371	animal009418_c7	56216	56661	CO_R		DNA polymerase III%2C delta subunit	C	16	-0.326572	0.468955	0.00141332	0.0650336	FALSE	GAGCCT	CGGCGA	208	230	AAAAATTTCTGCGTTTTGGGCGGATTTGCTATACGCAAGCACTCGCCGCGAACTTTTGAAATTTTTCTTAATACGCACCAAACGCAAACTCCAGCTTCGCTTGGGAGTTTGGTGCGTACTCTCTTGCGAAGTAGCTCTGCGAAGTAAAATAAGATTAATTTCACTCAGAATGTGACGCAACGGGGTTGGGCTTCGCAAGCAATAGGGGCGGCGATGATTGAGCCGTTGGAGAGCCTTCGCAAGCAAAAGGATTTTTTATTTTGTTAGTTTTGAAATGACGAAAGACCATGTCATCTGTGAATATACAAAAAATTTGTACAAAAATTAAAAGGTTTAATATTTTTGTACGTTTTTTTGTTTTATAAAATAAGCAACGTTTGTCTTTAAATTTAAAGGCAAATTTTTTTAGCGCTTTTGTTTTATAATCACTTTACCTAAGCGCGTTT	d__Bacteria	p__Bacillota_A	c__Clostridia	o__Christensenellales	f__UBA1242	g__Caccopulliclostridium	s__Caccopulliclostridium gallistercoris	0.35528	1148209	92.13
animal009418	10	igr_000278	animal009418_c5	35223	36013	CO_R	mnmE	tRNA modification GTPase MnmE	C	16	0.741106	0.445637	0.000746662	0.0108284	FALSE	CACAAT	CGGGAA	479	501	AAAATTATCACGCTTTTGGCGTGATTTTTTTTGCTTTGGCTAGCCGGATTCTAAATAAACAAGTAGCCGAGATTTCTCCACTGCACGAAAAATTTCTGCGCTTTTGGGCGGTTTTGCTAACGCAAAAGCACGCCGCGAGCGTTTGAAATTTTTCTTAATACCGACCAAACGCAAGTTCCAGCTACGCTTGGGAACTTGGTCGGTACTCTCATGCGAAGTAACGCTTCGAAGTAAAAGAAGATTTATTACCACTCAGAATGAAGGCAGCGGGGCAATAGCTTCGCGGGTAGACTGTTTAGTAGGGCGTTGGAGAGCCTTCGAAGACTCTTGCGAAGGCTTTACTTCGTTGTGACGCGAATGGGTGAAACCCATTGCGTCATCCTGAGCGGCGAGCACCCAGCGTAAGCGGTGCGACTATCCGCGAAGGATCTCCTTGCGGTTAGGGCTAGCGAGACTCCTGTTTTATTTATGGCGGGTCGCGGGAAGAGATTCGTTCGACTGCACAATTACAAAATATTAAATAAAACACAGGTCTAGCATTAGCTGTGTTTAACACGATTTCTTTCGCTCAGAATGACGCGAAAAGGAAGAATCCTTTTCGCTCGCAGCGGAGCACGTCTTTGCAAGAGTCTTCGAGGTCCTTACCCTCGTAACCTGAGTTTTCGGGGTTCCAAAAAATACTTTGATTTTTGGGAAAGGAAAAGCCGCGGAGCGATATGCGTAGCCGCTTAAATTTTCTATTTTGCAATAATATATTTACTATTATTTTTATTTTGTGCTATAATAAGCTC	d__Bacteria	p__Bacillota_A	c__Clostridia	o__Christensenellales	f__UBA1242	g__Caccopulliclostridium	s__Caccopulliclostridium gallistercoris	0.35528	1148209	92.13
FREE029433	1	igr_001045	FREE029433_c45	235934	236474	CO_F		hypothetical protein	C	17	-0.354133	0.514916	0.00096666	0.0929639	FALSE	TAAGCG	TGGAAA	400	423	ATAGAAGTTTCAAAGTCTCAAAGATTCAAAGTCTCAAAGTTTCTGAGTCTCAAAGTTGCAAAGTGAATAAGATTTAAAGCCTCAAAGTACCTAAGTATTTTTTAGTTTTAGAATTTTACTCTCCAACTCTCCAACTCTGCAACTTTGCTACCCTGGTACTCTGTAGCTCTGCAACTTTGAAACTCAGAAACTTTGCCACTTGTCACCTGTTAACAATTTTTAGCAATTCCTTTCCTTATTTCTGTCTATTTTTAAGTATTTTTGAGGTACAAGCAATACAACTATTTTGTTCAATCAGCGTAAGAATAAATCATTCAATTATAAATCTAGATTTTCTAAAGAAACAAATTCAGATGCCAATCAGTTAGCCACTGATAGAGACAAGGATTTCGTTTCTAAATGGAAACAAGACAGCCACTTGAATAAGCGCAAAGTAAAAGGTGGTATCTCAATGAAAATACTGATATTGGTTTTGGTATTATTATTGATTTGTATGTATGTATTGGAAAAAAAATACATGTAACATAAACCGAAAAAAATC	d__Bacteria	p__Bacteroidota	c__Bacteroidia	o__Flavobacteriales	f__Flavobacteriaceae	g__Confluentibacter	s__Confluentibacter citreus	0.3431	3519809	90.75
FREE029433	2	igr_001233	FREE029433_c47	175939	176222	CO_F	btuD_3	Vitamin B12 import ATP-binding protein BtuD	C	18	0.196969	0.490765	0.00245998	0.0126997	FALSE	TATCCA	TAGCCA	188	212	TTATAAAGCTATAAAATAAAGAATCCGTATTTATACGGATTTTTTTTGCTTATAACTTATCATATTCTTTTGTTGATAATTAAAAAAAAACTATATTTGAATATCACTAATTCATTTTAGTGATATTTTTCTTTTTCATAGCAATTTTTTTCCCATCCTTAATTTATTGAGGGTGGGTTTTGCTTTTATAGCCATTCATTTAAATATTAAATTATCCAAAAAAGGTTTAAACTACTCCCTTAACATTTAATATATTTACGTTTCAAAGTCAATTAAAAACTAGA	d__Bacteria	p__Bacteroidota	c__Bacteroidia	o__Flavobacteriales	f__Flavobacteriaceae	g__Confluentibacter	s__Confluentibacter citreus	0.3431	3519809	90.75
FREE029433	3	igr_001333	FREE029433_c49	175209	175355	CO_F	mpl	UDP-N-acetylmuramate--L-alanyl-gamma-D-glutamyl-meso-2%2C6-diaminoheptandioate ligase	C	16	-0.615572	0.469298	0.00469997	0.0791032	FALSE	TATATT	TTGAAA	98	120	TTAGTCACAGTTTAAAGTTTCAGTTTCAGTTATTTTGTATCTCTGAAACTCTGAAACTTTGAGCCTTTGTGTCTTTGAAACTTTACCGCTGTAAACCTTTGAAACTACCTCGCAAAAAAGTATATTTGAGTCATTCAAAATAGATAC	d__Bacteria	p__Bacteroidota	c__Bacteroidia	o__Flavobacteriales	f__Flavobacteriaceae	g__Confluentibacter	s__Confluentibacter citreus	0.3431	3519809	90.75
FREE029433	4	igr_000418	FREE029433_c1	1173098	1173258	CO_F	cysNC	Bifunctional enzyme CysN/CysC	C	16	0.554058	0.467911	9.33327e-05	0.225168	FALSE	CACCCT	TTTAAA	105	127	AGGCCCCCTAACCCCCAAAGGGGGAACTCGCACGTTTGCGAATATAAAGCCTGCATTATTTTATATTCTTGTAGGTATAGAAAAAGTAAATGAATAAAAAATAAATTTAAAATATAACCCGAACAAACACCCTCTCCTTTGGAGAGGGCTGGGGAGAGGCT	d__Bacteria	p__Bacteroidota	c__Bacteroidia	o__Flavobacteriales	f__Flavobacteriaceae	g__Confluentibacter	s__Confluentibacter citreus	0.3431	3519809	90.75
FREE029433	5	igr_000962	FREE029433_c45	37363	37491	CO_F		SecE/Sec61-gamma subunits of protein translocation complex	C	18	0.28525	0.461906	0.00752662	0.00895352	FALSE	TAAAAA	TTGCCT	61	85	TAAAGTAAAAGATTACTGTTGAAAGTAACTTTTTTGATTAGATTTAAAAGTGTTTGAAAATTTGCCTAATTTGATTTTAAAACATTAAAAAAGGAATTTTTAATCCATTAAAAAATAAATATTTATAGA	d__Bacteria	p__Bacteroidota	c__Bacteroidia	o__Flavobacteriales	f__Flavobacteriaceae	g__Confluentibacter	s__Confluentibacter citreus	0.3431	3519809	90.75
FREE029433	6	igr_000963	FREE029433_c45	40460	40582	CO_F	rpoB	DNA-directed RNA polymerase subunit beta	C	16	1.13456	0.460965	0.00117999	0.00707516	FALSE	TATAAT	CAGACC	48	70	GCTTAACAACTAAACAATACCAAGGTTTAGGTCTGAAGTTAATGCTTCCAGACCTAAACCATTTTGCGTATATAATCATAACATACGCCAATTATTATTTTTTAATCAAAATTCCGTCCATTG	d__Bacteria	p__Bacteroidota	c__Bacteroidia	o__Flavobacteriales	f__Flavobacteriaceae	g__Confluentibacter	s__Confluentibacter citreus	0.3431	3519809	90.75
FREE029433	7	igr_000343	FREE029433_c1	941885	942025	CO_F	ruvB_1	Holliday junction ATP-dependent DNA helicase RuvB	C	16	0.453618	0.452406	0.00113999	0.0298452	FALSE	GACGGG	TTGCTT	59	81	AATAATTACTTATAATATTGAAAAGCCTTTCTAGAAATAGAAAGGCTTTTTCTTTATATTTGCTTTTGTCATTCCCGTGAAGACGGGAATCCACATGTATAATTTACATTAAAAAGATTCCTGCCTTCGCAGGAACTAACG	d__Bacteria	p__Bacteroidota	c__Bacteroidia	o__Flavobacteriales	f__Flavobacteriaceae	g__Confluentibacter	s__Confluentibacter citreus	0.3431	3519809	90.75
FREE029433	8	igr_000049	FREE029433_c1	145289	145522	CO_F	pnp	Polyribonucleotide nucleotidyltransferase	C	17	-0.738345	0.443724	0.0050133	0.0614833	FALSE	TAACAT	TAGCCT	15	38	TAAAAAGAGGCTTTTTAGCCTCTTTTTTGTTTTAGAGATAACATAGTTACAGTGTCATTACGAGGAGTGTAACGACGTGGTAATCTTTTTAAAAGAAACACATTGCCACAGCAAATTAAAAATTTGCTTCGCAATGACGTAAAATAGAAGAAGCTTATTATAGTTTTTCATTGGTCACACAACAACTACACACAACAACACAACGACCATTGTTTAATTAGAATTAAAAAATTT	d__Bacteria	p__Bacteroidota	c__Bacteroidia	o__Flavobacteriales	f__Flavobacteriaceae	g__Confluentibacter	s__Confluentibacter citreus	0.3431	3519809	90.75
FREE029433	9	igr_000076	FREE029433_c1	215924	216164	CO_F	nifJ	Pyruvate-flavodoxin oxidoreductase	C	17	-0.684018	0.439893	0.00226665	0.23577	FALSE	CAGCAT	TTAATT	10	33	AACTATATTTTTAATTTGTAAATAACCTAACAACAGCATCATTAATCTACTTTGTGGTTTATTAACAAAAAGGGTATAAAATCATAATGATTTTATACCCTTTTTCATGCCATAAAGCCAGCAATCTTTTATATCGTTTATTAAAAATAGTTTTTTGTTTACCTGACATAAGTCATAGAATTAATCATATAATGTTCCTAATTTCACTAGACTTTTTTATCAGAAACAAATTAAAAATATT	d__Bacteria	p__Bacteroidota	c__Bacteroidia	o__Flavobacteriales	f__Flavobacteriaceae	g__Confluentibacter	s__Confluentibacter citreus	0.3431	3519809	90.75
FREE029433	10	igr_000949	FREE029433_c45	5326	5433	CO_F		hypothetical protein	C	16	0.314688	0.425488	0.00166666	0.0972531	FALSE	CACAAT	TTTACA	55	77	TTATAAATTATTACGGTTTTTTCTACTAGAATTATTTAGTAAGCTAAGTTCTAAATTTACAAAGGAATGGAATAGCCCACAATTCAAAAAATTAATAAGCATTAATAA	d__Bacteria	p__Bacteroidota	c__Bacteroidia	o__Flavobacteriales	f__Flavobacteriaceae	g__Confluentibacter	s__Confluentibacter citreus	0.3431	3519809	90.75
animal012006	1	igr_000504	animal012006_c91	7503	7633	CO_F		4Fe-4S binding protein	C	16	0.0170963	0.563663	0.000399997	0.296778	TRUE	TATCAT	TTAATT	48	70	ATGGATAATATAAATTTAAAATATTTTCTTTTTATAATGAAAAATATTTTAATTGAAATAAGATATATGGTATCATATAATTAAAGAAGTTTCATTACATAATCGTATGGACGTATGGAGGTATTAATATA	d__Bacteria	p__Bacillota_A	c__Clostridia	o__Clostridiales	f__Clostridiaceae	g__Dwaynesavagella	s__Dwaynesavagella gallinarum	0.25999	1681852	91.52
animal012006	2	igr_000308	animal012006_c43	3400	3701	CO_F	rpoB	DNA-directed RNA polymerase subunit beta	B	17	-0.462561	0.54686	0.00914661	0.00395331	TRUE	TAATAT	TTGACT	80	103	TAATTTATAAATTTTATTTAAGGTGTTGTTTTATAACACCTTTTTTATTTTTAAAGAAATTTTAGGTTGGATTTGTTTTATTGACTAACTTTTCTATATATGATAATATTTTAAAATGTATATAAGTGTGTAATTTTATATGTTATTTATTGTTTTATTGTAAATTTATCTTAAAATTAATTATATGTTGGGAATATGCGTTTTTAAAATTTAATTAGTTTTAGTTTTATATAAATTTATTGTTTTTGTAAAAATTTAAAATAAATTTACATGAGTTTACTTAAAAATAAGGAGTGGAATTC	d__Bacteria	p__Bacillota_A	c__Clostridia	o__Clostridiales	f__Clostridiaceae	g__Dwaynesavagella	s__Dwaynesavagella gallinarum	0.25999	1681852	91.52
animal012006	3	igr_000364	animal012006_c56	7363	7737	CO_R		ABC transporter permease	C	18	0.0812505	0.52369	0.000339998	0.12755	FALSE	TAGGGT	TTGAAA	106	130	GAGATGTAACAAACAGATAATCATTAATTTTATTTAATATTTAAAATGGTATTGAAAGTTATACCATATAGTAGTACAATTGTATAAATATACTTAATTTATTGAGTTGAAATAGTTTTTGTCATTATTTTAGGGTTAGTTTTGTAATAAGTAAAGATTAAGTGTTAATCGAGTATTAATATTTACTACTAATGGTTTTAAATTTATAAATACTTTTTTGATATTAGATCTTTGATTTAAAGTTAAAGGTTAGCTATTTAGATGCCCTAATTAACGTTTTACTTTTTATATGTGAATTGTTAATTTTTGGCATCTTTTTTTATTAATATTTAGGTGGTGTAATAAGTGAAGCAGTATATAATAAGGAGACTATTA	d__Bacteria	p__Bacillota_A	c__Clostridia	o__Clostridiales	f__Clostridiaceae	g__Dwaynesavagella	s__Dwaynesavagella gallinarum	0.25999	1681852	91.52
animal012006	4	igr_000293	animal012006_c41	10994	11229	CO_F	rny	ribonuclease Y	C	17	0.0074117	0.517657	0.00432664	0.0145676	FALSE	TAAAAT	TTGACA	35	58	ATTTTTAAAATTTATTTATATATTTTACTTATAAATTGACATTAAGTAAAAATTAATATAAAATTAGTATGATACTGGTTGCTAATAGATATTAAATGTTTTCAGTAAGAATAAAATATGACACCAACACGCTTTTTATAAATTAATTTTTAAAGGCAAGGAGGTGTTGTAATATAGTAGCGAATGGTATAAATAGTTATTTTTTTAGTATAGTTTTTTCTATTATAAATATAATA	d__Bacteria	p__Bacillota_A	c__Clostridia	o__Clostridiales	f__Clostridiaceae	g__Dwaynesavagella	s__Dwaynesavagella gallinarum	0.25999	1681852	91.52
animal012006	5	igr_000509	animal012006_c92	7138	7410	CO_R	ftsZ	cell division protein FtsZ	C	18	-0.228264	0.506666	0.000719995	0.117983	FALSE	TATGGT	TTGTTT	238	262	ACAAGGATTTTTTAATTTTCTGTTGAATATACCTCTATGTGATTTGTGTGAATAACTTTTACATTTTGAATTGTTTTAATTTATATCATGTACTAGAGGAATTGTTTTTATATAAAGTATTGTATAAATTAAATAAAATATTCTATATGAAAATATTAACAGTTGTTTTAAATTGATATGGATGATAATTATGAAATTCTTTATTGTATGTAATAATACAATACTTAATAAAAAATTATTGTTTGAATTGTAGTTATTTACATATGGTGTTGT	d__Bacteria	p__Bacillota_A	c__Clostridia	o__Clostridiales	f__Clostridiaceae	g__Dwaynesavagella	s__Dwaynesavagella gallinarum	0.25999	1681852	91.52
animal012006	6	igr_000163	animal012006_c142	8380	8466	CO_F	lepA	translation elongation factor 4	C	18	-0.54269	0.499919	0.00277331	0.296778	TRUE	TATAAT	TTAATT	17	41	AAAAATTTAAAATGGTATTAATTTTTAGAATTGTATAGTGTTATAATGAACAAATGTATATTTATCGAATTGTAGGTGGTTTTTTAT	d__Bacteria	p__Bacillota_A	c__Clostridia	o__Clostridiales	f__Clostridiaceae	g__Dwaynesavagella	s__Dwaynesavagella gallinarum	0.25999	1681852	91.52
animal012006	7	igr_000265	animal012006_c34	7321	7500	CO_F	remA	extracellular matrix/biofilm regulator RemA	C	17	-0.57787	0.493162	0.00298665	0.140284	FALSE	TAGAAG	TTGATT	137	160	TTTTAAAGATATTTGGATTATTTCTTATTTGTGTTTTACTAAGAAATAATCCATTTTTTTAAAATATTTTTTATTGAATTTAACTATTTTTATTTATATAATAAATCTATTAAAAAAGCATATATACAGAATTAAATTTGATTTTATTTTTTAAGCTGGGTAGAAGGATGAGGATTTTAG	d__Bacteria	p__Bacillota_A	c__Clostridia	o__Clostridiales	f__Clostridiaceae	g__Dwaynesavagella	s__Dwaynesavagella gallinarum	0.25999	1681852	91.52
animal012006	8	igr_000505	animal012006_c91	7808	7973	CO_F		UvrB/UvrC motif-containing protein	A	18	-0.466302	0.492301	0.000866661	0.00494663	FALSE	TAAACT	TTAATT	69	93	ATTTAACAGAGGTATACCTCTGTTATTTTTTTAATTAAAAAAAATGTAGAATTATATAATTAATAGTAGTTAATTATATTTTATAAATACGTTTAAACTTATTTGTATATTGGAAATATAACAAAATGATATGATTATAATTTATTTTAATTAAGAGGTGAGCTTG	d__Bacteria	p__Bacillota_A	c__Clostridia	o__Clostridiales	f__Clostridiaceae	g__Dwaynesavagella	s__Dwaynesavagella gallinarum	0.25999	1681852	91.52
animal012006	9	igr_000356	animal012006_c53	45498	45603	CO_R		energy-coupling factor transporter ATPase	C	16	-0.2364	0.486332	0.00277331	0.117983	TRUE	TATAAT	TTGTTT	44	66	TTTTTGTTTGTGGGAAATTAAGAAGTTTGTCTTAATTTCTCTTTTTGTTTTTTAAAGAAAATTTGATATAATGTTGTGTATTATAAGTAGGTTGGGAAATTGAATT	d__Bacteria	p__Bacillota_A	c__Clostridia	o__Clostridiales	f__Clostridiaceae	g__Dwaynesavagella	s__Dwaynesavagella gallinarum	0.25999	1681852	91.52
animal012006	10	igr_000466	animal012006_c85	7126	7358	CO_R		rod shape-determining protein	C	18	-0.256238	0.462157	0.00198665	0.0579196	FALSE	GAGAGG	GTGAAG	194	218	ATTCGTATTCAATAATGCTTGTTTAAATTAGTCTTAAATGATAAAATAATATAGAAATTTTGTATTTAATGTAAATTAATGCCAATACATATAAAAAATATTTTAAAATTTATAAAAGCGTATATTAATTGAATAATAAAGTATAAAAATGTAACAATCTTAAAATGAGCGATGCAAAAATATTGTAAATGAGTGTGAAGAAAATAATTAAGTTATTTGAGAGGAGATAGATT	d__Bacteria	p__Bacillota_A	c__Clostridia	o__Clostridiales	f__Clostridiaceae	g__Dwaynesavagella	s__Dwaynesavagella gallinarum	0.25999	1681852	91.52
FREE026175	1	igr_000297	FREE026175_c41	1295	1643	CO_F	lpxH_1	UDP-2%2C3-diacylglucosamine hydrolase	C	18	-0.0418116	0.642212	0.00045333	0.094682	TRUE	TATGAT	TACATA	146	170	TATTTACATGTTGTTCTTTACGATTTCCATACTGCTTAGCATCAGAATTTTTTAATTTTCAGACATAAAAAAAGTAATTCTACATGTTGTGGCTGCACTACAATAATTTAAATGATTATTCCGTAACGATTCAGTAATGATTCCTTTACATAGCAGGAGGAACTTCATGGTATGATTAGTGCCATTCCACATCCCTTCCATGTTGAGCGGTTACAAGTTTCACCCAAAAATATCAGGCGTCGTAATCGAATAAAATGGAAGCTGCTCACCAGCCTAGCCCATTACATAATACTGATTCGACTTTCAGCATTTAAGTCATTCCTAACCATATTCAGATAAACTTTTTTGA	d__Bacteria	p__Bacteroidota	c__Bacteroidia	o__Chitinophagales	f__Chitinophagaceae	g__Ferruginibacter	s__Ferruginibacter sp019638635	0.42851	2570364	94.02
FREE026175	2	igr_000300	FREE026175_c41	8633	8948	CO_F	rpoB	DNA-directed RNA polymerase subunit beta	A	16	0.00898152	0.512855	0.00562663	0.000219999	FALSE	TAGTGG	TTGCCC	220	242	GCCTTCTATACAACATAGCTTTAAAGCCGGAGAGCAATCTTCGGCTTTTTCTTTATACAAAACCCCTCCTTTTATTGGTCAATATTTAGAGTTTTGTTGACCATTTTATGGCGTACAATCCGGTGATTCTTATAAAAAATGGCCGCGGTTTAGCAAAAATCTTACCAAAACCTAAAAATTCGACAAAAAATGGGCAATAATTGGTTCGGATTTACTACCTTTGCCCTCCTTTAATTTCGGGTTAGTGGCATTTGTTGTAATAACGTGTGTACGCTACCTGAGTTAAAGCCTCCATTTTAAAAGCTTTTACTACAAT	d__Bacteria	p__Bacteroidota	c__Bacteroidia	o__Chitinophagales	f__Chitinophagaceae	g__Ferruginibacter	s__Ferruginibacter sp019638635	0.42851	2570364	94.02
FREE026175	3	igr_000301	FREE026175_c41	12759	12854	CO_F	rpoC	DNA-directed RNA polymerase subunit beta'	C	16	0.110709	0.495208	0.00430664	0.0645906	TRUE	AAAAAT	TTGAAA	5	27	CATTTTTGAAACTGCAGCCATGTATGTAAAAATGCATGGCCGCAGGTTTTTCAGAATCTGTTGTTCATCATTTATCAAAAATTATCAATTTAGAAT	d__Bacteria	p__Bacteroidota	c__Bacteroidia	o__Chitinophagales	f__Chitinophagaceae	g__Ferruginibacter	s__Ferruginibacter sp019638635	0.42851	2570364	94.02
FREE026175	4	igr_000154	FREE026175_c13	49312	49663	CO_F	rnc	Ribonuclease 3	C	16	0.0603765	0.494976	0.00278665	0.0126997	FALSE	TGCCAT	TTGCGC	70	92	TTGGGTTGATTGGTTACCATGCTGTTTTCCACTTCAACATTCTTTTTGAGTCAACTGTTTAAAACGTTGTTTGCGCTTCAACGCATGCTACATGCCATGCGTATAGGTGCCATTGAAAATATATTTTCCGCCGGGCACCGCAGAAAAAATCAGTACAACCCTGCCGGGTAAAAAATATAAAACCGGTGTAAGTGTGCAGCGCTGGTCATCCGAAAGCACTCATCATCCCATACATGAAAAAAAGTATTAATTTCGGAGAAATTTAATTGTTATCAGTCCGAAGCGCCTTTTACGAATTTTTATTAAAGAAGACACCCACCTGAAATCTTTCAGAAAGCAACTGAATAATGTG	d__Bacteria	p__Bacteroidota	c__Bacteroidia	o__Chitinophagales	f__Chitinophagaceae	g__Ferruginibacter	s__Ferruginibacter sp019638635	0.42851	2570364	94.02
FREE026175	5	igr_000020	FREE026175_c1	33656	33884	CO_F	recA	Protein RecA	C	16	0.214686	0.486314	0.00171999	0.0210777	FALSE	TATTAT	TACCCA	71	93	CCCGTATATCACCCGGTTGAGGTATTGTACGGTTGAAAAATTATTCTTCACTTTAGCCCGGTTTTAAACCGTACCCAAAATCATAAAACCCCGTATTATAGCGGGGTTTTTTCATCGCTAAAAATATTATCATTTTTTTGCTAAATTTATTAGTGTTTATCATTTTAATATCCTACTTTTGAATTCATAACTTTACAAGCAAACAGATACAACCATTAAAACAGAAACA	d__Bacteria	p__Bacteroidota	c__Bacteroidia	o__Chitinophagales	f__Chitinophagaceae	g__Ferruginibacter	s__Ferruginibacter sp019638635	0.42851	2570364	94.02
FREE026175	6	igr_000391	FREE026175_c51	16863	17035	CO_F	mraZ	Transcriptional regulator MraZ	C	16	0.872051	0.477808	0.000113333	0.0925339	FALSE	TAGGGG	TTCACA	32	54	TTCACACGTTATCTACAGTAATTCACATACTGTTCACACCAAAAACCCCGATTTTAGGGGCTAAATCCAGTGTCATACTGGTAAAAAGTGGTGTGGAAAAAATGTTTTTCTAAAAATAGTGTCGCAAAGTGGGAAAAAGTGTTATTTTGTGTGAATAATAACCAAATCCCTTC	d__Bacteria	p__Bacteroidota	c__Bacteroidia	o__Chitinophagales	f__Chitinophagaceae	g__Ferruginibacter	s__Ferruginibacter sp019638635	0.42851	2570364	94.02
FREE026175	7	igr_000554	FREE026175_c70	9033	9139	CO_R	fcl_2	GDP-L-fucose synthase	C	16	1.28099	0.461482	0.000146666	0.0507522	FALSE	TAGACT	TTTACA	61	83	GCCAAATGAAAACGATGTAAACTGGAAGATAATTTAAAAAAAGAGATAGGTTTAAACTGATTTTACAGGATAGAATATTATCTTAGACTATTAATTTAACAGGAGAT	d__Bacteria	p__Bacteroidota	c__Bacteroidia	o__Chitinophagales	f__Chitinophagaceae	g__Ferruginibacter	s__Ferruginibacter sp019638635	0.42851	2570364	94.02
FREE026175	8	igr_000110	FREE026175_c115	5438	5586	CO_F	rpsK	30S ribosomal protein S11	C	16	0.661538	0.45923	0.000213332	0.094682	FALSE	TATACT	TACATA	37	59	TACAACATGATTTACCGGGTTCATCCCGGTAATCTTGTACATAGGCCAGTAATATGTTTTATACTTCCGGATAGCGATTGGCCGGCAGGAGGAAGATAAAACCACTGATTGTTCAGTGAAATGTTTAACGATTACCTATTTAAAAAGTT	d__Bacteria	p__Bacteroidota	c__Bacteroidia	o__Chitinophagales	f__Chitinophagaceae	g__Ferruginibacter	s__Ferruginibacter sp019638635	0.42851	2570364	94.02
FREE026175	9	igr_000223	FREE026175_c36	12522	13154	CO_R	murC_1	UDP-N-acetylmuramate--L-alanine ligase	C	18	-0.309673	0.456394	0.00251998	0.0325977	FALSE	TAATAT	TTCTCC	548	572	AGAGGTTGGAAGTATAATGTGGTTTCGATTTTTTTTATGTCACCCCTTCGGGGTTGAGGATGTGTAGGGTACTGTAGTGATGTTATCAGTATTTCACCCCTTCGGGGTTGAAGATATGTAGGGTGCTATAGTGGTGTTATCAGTATGTCACCCCTTCGGGGTTGAAGATATGTATGGTGCTATAGTGGTGTTATCAGTATGTCACCCCTTCGGGGTTGAGGGTGTGTAGGGTGCTATAGTGGTGTTATCAGTATTTCACCCCTTCGGGGTTGAGGATATGTATGGTGCTATAGTGGTGTTATCAGTATATCACCCCTTCGGGGTTGAGGATATGGATGGTGCTATAGTGGTGTTATCAGTATGTCACCCTTTCGGGGTTGAGGGTGTGTAGGGTGCTATAGTGGTGTTATCAGTATGTCACCCCTTCGGGGTTGAGGATGTGTATTGTGCTATAGTGGTGTTATCAGTATATCACCCCTTCGGGGTTGAGGGTGTGTAGGGTGCTATAGTGGTGTTATCATTTTTTTTTTCGAAATAAATTTTAATTCTTCTCCTTTTCGGTTTTCGATTCTTAATATGTACATGAAGAGGATTTCTAAACAACGCATACCAATATTCCTGTAATTTTATGGG	d__Bacteria	p__Bacteroidota	c__Bacteroidia	o__Chitinophagales	f__Chitinophagaceae	g__Ferruginibacter	s__Ferruginibacter sp019638635	0.42851	2570364	94.02
FREE026175	10	igr_000338	FREE026175_c45	1056	1232	CO_F	clpX	ATP-dependent Clp protease ATP-binding subunit ClpX	C	16	0.066287	0.449739	0.00102666	0.0645906	FALSE	AATAAT	TTGAAA	147	169	TTATACTCCCTGTAGGCTATCCACCTCTCTGTGTGGATTTTATATAACAGGATATTATTTCAGCCGTTTCTTCGGAATGAGTGTACGCAACTTTTTCGGGGAAGCGGCTGTCTTTTCTGCTGAAATTAAGCATCAGTTTTTGTAGCTTTGAAAAACGTACCTGTAAATCAATAATCA	d__Bacteria	p__Bacteroidota	c__Bacteroidia	o__Chitinophagales	f__Chitinophagaceae	g__Ferruginibacter	s__Ferruginibacter sp019638635	0.42851	2570364	94.02
FREE077131	1	igr_000597	FREE077131_c87	1043	1340	CO_R	rpsL	30S ribosomal protein S12	C	18	0.548557	0.581699	0.000379997	0.0335135	TRUE	TACACT	TATCCA	115	139	TTATCTAGAGCCTATGTCACACCATGATCTATTAGCGGCCCCGTACGTTATGTACATAAATGATTCAATAGAGGGCGCCCTATAGTAAAAATAACTGATTGATTGATACGAATCATATCCAATTCCTACGGTATCGTGATACACTCCTTCACCTTGAAAATAGAGAAAAAACCGGGATTGCTAGCCTATTTTAGGAAAAGGTGTAAATAGCTTGACTGGGTACTCGGGTTTGATTAGAATCCCCAGCTCCGCTGTATTAACAGTGGACGGGTTTTGTTACTTTGGAGATACATAAAAC	d__Bacteria	p__Pseudomonadota	c__Gammaproteobacteria	o__Coxiellales	f__Coxiellaceae	g__GCA-2732805	s__GCA-2732805 sp002732805	0.43883	1927871	60.54
FREE077131	2	igr_000322	FREE077131_c26	6431	6659	CO_F	rpsM	30S ribosomal protein S13	C	17	0.500844	0.477795	0.000686662	0.0275455	FALSE	TATCCT	TTGCTT	154	177	AAAAGGGGTTAGTTAGCCCTCGGAGAAAGAAATGAAGGTAAGAGCTTCGGTAAAAAAAATGTGCCGTAATTGTAAGATTGTTCGTCGTCATGGGCGTATTCGGGTGATCTGCAAGGATGGGCGTCATAAGCAGCGTCAAGGCTGAGTAAAGGGCTTGCTTTTTAGGGCTTTGGGCGTTATCCTTAGCCGCTTTTAGGCAGATTTTTGTATAAATTTTGGAGAGTTATCT	d__Bacteria	p__Pseudomonadota	c__Gammaproteobacteria	o__Coxiellales	f__Coxiellaceae	g__GCA-2732805	s__GCA-2732805 sp002732805	0.43883	1927871	60.54
FREE077131	3	igr_000385	FREE077131_c34	3333	3550	CO_F		hypothetical protein	C	17	0.563654	0.458269	0.00049333	0.0348856	FALSE	CATAGG	TTGCAT	181	204	TAGTCCCTGAATGTTGATAAACGGTATTTTAAGACGGCGGGCCCGATTTTTCGGGCTCGCCACTTTTTTCAGGGAGTGCAGCTTGAGGCACTTAAAAATCAGCCTCCATCAAATTACAGTTATAACTTCTTGTATTTACGTATAAAATTAGACTAGTTTTTCGACGTCTGAATGTCTATAATTGCATGGAGCAAGAGTGGATTTCATAGGGTCGATTG	d__Bacteria	p__Pseudomonadota	c__Gammaproteobacteria	o__Coxiellales	f__Coxiellaceae	g__GCA-2732805	s__GCA-2732805 sp002732805	0.43883	1927871	60.54
FREE077131	4	igr_000445	FREE077131_c46	5577	5799	CO_F	gyrA	DNA gyrase subunit A	C	18	0.144241	0.454304	0.00187332	0.043078	FALSE	TATTTT	TTGCGA	60	84	AGTCTTCTGTTAGGGGTAGTTTGTGCCTCGAAGCAGTCCGTTTAGGGGGGGGAATCAAAATTGCGACAAAACCATCGAATCGGCTATTTTATTGCCCGTTTTATGGGCGAATTTAATTGGATAAAATGCCACATTTCTTTGAATATATGATACAATTTCGTGTTTCAAAAATGTTAATTTGTTGGATAAGAAAAAGACAACCGGGATTTATTGGATATCTATT	d__Bacteria	p__Pseudomonadota	c__Gammaproteobacteria	o__Coxiellales	f__Coxiellaceae	g__GCA-2732805	s__GCA-2732805 sp002732805	0.43883	1927871	60.54
FREE077131	5	igr_000244	FREE077131_c191	5025	5302	CO_F	lptF	Lipopolysaccharide export system permease protein LptF	C	18	0.284331	0.454219	0.000819995	0.0307635	FALSE	GACCCC	TGGCGC	88	112	GTCGACCAACGCTAGAGCAAAATAGGTCGCCAGTGTTTTAAGAGCGTTGCACAAGTCGCACGGCAACACTGTGGAAAACAGAGACGAGTGGCGCTTCAGATCCAGCGACAGCGACCCCACTGAAACTTTATAAATGTACGCAAAAATGGCCAGAATACGACCGGGGTGATCAAACAAAGAACACCATGTTCAGGTAGGGACGCGCCCTAGCTTGTTAGCGGTAATAGCTGCTACAATGCGGTCTTCTAGCCAGGCTACAGCAAGGGTGCTCTCACAAC	d__Bacteria	p__Pseudomonadota	c__Gammaproteobacteria	o__Coxiellales	f__Coxiellaceae	g__GCA-2732805	s__GCA-2732805 sp002732805	0.43883	1927871	60.54
FREE077131	6	igr_000605	FREE077131_c91	4724	4956	CO_R		hypothetical protein	C	17	-0.108196	0.436503	0.00403997	0.0187576	FALSE	TAAATT	TTGTCA	108	131	TTAAGGCACTGCGGCTAACGCCGTCTCGTCAATACCATGCGTCGCTCATACCTCAAACGCAAAGCCGCAAAGGCTCTAAGACGCAAAGGTATTTTTGAATGTTATCTTTTGTCAATTGCTTATGAAAAATATAAATTTATAGCTTAAATTAACCATAACAAATTTTATAATTTAAATTAAAAAATGCCTTTGCGTCTTAGAGCCTTAGCGGCTTTGCGTTTGAGGTATGAGTA	d__Bacteria	p__Pseudomonadota	c__Gammaproteobacteria	o__Coxiellales	f__Coxiellaceae	g__GCA-2732805	s__GCA-2732805 sp002732805	0.43883	1927871	60.54
FREE077131	7	igr_000307	FREE077131_c24	1883	2133	CO_F	efp	Elongation factor P	C	16	-0.146919	0.421082	0.00353331	0.0307635	FALSE	GATGCT	TGGCGC	53	75	TTGGAATGGCGAGCGGTTTCTTCAAAGTAAATGGGGAAGGGCAGTTTCAATTTTGGCGCCCACTACCCCTATTTGGATGCTACTAGCGCAGCGAGCCCTGTCATTGAAAATACGAACACCGGTTCGTACCACCACCTGTTAGCCTTTCTTCAATGCTATTTGGAATTTTTAGATAGCTTGAATGTTTCTTTGCTGCCCGCCGTACTTGCTGTTAGAATAGCCCGCATATTGATCATATAGAGGGCTTTTTA	d__Bacteria	p__Pseudomonadota	c__Gammaproteobacteria	o__Coxiellales	f__Coxiellaceae	g__GCA-2732805	s__GCA-2732805 sp002732805	0.43883	1927871	60.54
FREE077131	8	igr_000144	FREE077131_c153	3825	3988	CO_F	htpG	Chaperone protein HtpG	C	17	-0.0396264	0.419865	0.00224665	0.0421711	FALSE	TAAGAT	TTGCCT	50	73	TAACTACCATCCGATATTGATATATAAGAGAGGCCTTGGCCTCTCTTTTTTTGCCTTTAGATTCAGTCCTCGTTAAGATTCGCCCCTATTTGGCTTGAATGGCTACTTGAAATTTGCCATTTTGCCCTAATCTAGAGTCCTATGTGTAACTAGGAGATTAATAA	d__Bacteria	p__Pseudomonadota	c__Gammaproteobacteria	o__Coxiellales	f__Coxiellaceae	g__GCA-2732805	s__GCA-2732805 sp002732805	0.43883	1927871	60.54
FREE077131	9	igr_000076	FREE077131_c127	4317	4464	CO_R	clpX	ATP-dependent Clp protease ATP-binding subunit ClpX	C	17	0.600388	0.3933	0.00146666	0.0168975	FALSE	AATAAT	TTGCCC	100	123	TCAATTTTTAGTCTAAATGTATCCTGTTGATTCAACAGGAGTTGATGGACCAGGCTGTGCAGGGACTATTTAAAGGTGCTATCATTGAAATTAGTGCGTTTTGCCCTCATATAACCAGTAGAGAATAATGTAAAAGAGAGGTGGTCTG	d__Bacteria	p__Pseudomonadota	c__Gammaproteobacteria	o__Coxiellales	f__Coxiellaceae	g__GCA-2732805	s__GCA-2732805 sp002732805	0.43883	1927871	60.54
FREE077131	10	igr_000104	FREE077131_c136	5558	5738	CO_R	aroK	Shikimate kinase	B	16	0.201318	0.391802	0.00526663	0.00123333	TRUE	AACAAG	TACCCC	91	113	TGGGGGCGGGGGTAGCATTCGGTGCCAGGTACCATTTGAATGCAAGCATCCAAATGGTACCTGGCACCGAATACTACCCTGTTATATGACATACCCCCGTCCCCAATGGTTGTAACAAGTTTGGCCTCCTGGTAAAATTTACAACATGAGTAAATTCAATAATATTTATCTAATAGGGCCC	d__Bacteria	p__Pseudomonadota	c__Gammaproteobacteria	o__Coxiellales	f__Coxiellaceae	g__GCA-2732805	s__GCA-2732805 sp002732805	0.43883	1927871	60.54
FREE084163	1	igr_000785	FREE084163_c3	136079	136300	CO_R	thrS	Threonine--tRNA ligase	B	18	-0.584917	0.493359	0.000606663	0.00835328	TRUE	TACGCT	TGGCGC	106	130	TCCTGCCCCGACCCCAACCATTCCCCGGCTGATGCCGGGGATGACGGTGAATCGAGAGAAGGCGCCTTCGGGCGCCTTCTCTCGTGTCTGGCACATCATCGTGCCATGGCGCCGCAAGGTGGGGGTCTGCTACGCTAGGCAGCGTTTTTCCTGAGCATTCTTTATTCTTCTGGCGACACGTGATCCCTGGTATGGATCACCACTGTGCATAAGGAACCCTTC	d__Bacteria	p__Pseudomonadota	c__Gammaproteobacteria	o__Pseudomonadales	f__Halomonadaceae	g__Halomonas	s__Halomonas ventosae_C	0.64195	3237162	95.08
FREE084163	2	igr_000480	FREE084163_c2	48278	48529	CO_F		Respiratory-chain NADH dehydrogenase 51 Kd subunit	C	17	-0.611629	0.487322	0.00700662	0.0588118	TRUE	CAACAT	TTGCCC	90	113	GCAGCACTGACTCGCCCCGGCACGAGGCCGGGGCCATTCCCGAAATGACCTCCGCCTATCCCAGGGAATGACGCCATGGTCTGCCCGACATTGCCCCGCCCCGGCACCGGTGCCAACATGAAACGAGGGGCCTGTCGCAGGACAGGCCGGCCGATATCCGGGAGCCGGTGTTCATGGCGGTCGGTCCCGCCAGACAGCCCGCCCGATAGATGGCTCCTGGGCAAGCCCCCACCGATAACCACGAGCCCACCC	d__Bacteria	p__Pseudomonadota	c__Gammaproteobacteria	o__Pseudomonadales	f__Halomonadaceae	g__Halomonas	s__Halomonas ventosae_C	0.64195	3237162	95.08
FREE084163	3	igr_000078	FREE084163_c1	204980	205509	CO_F		putative nucleotidyltransferase	C	16	-0.111879	0.455316	0.00207999	0.037624	FALSE	CAATAT	TTGTCA	418	440	TTGTACCGTCCCTAATGGTCGAGGTGTTTCTTGAAAAAGCTTGTTGCTTTTTTAAAAAAACCGATGTTCTTCAAGCTGTGGTTCATTCCCGTCTGGCTACTGCTTGGTGCAAGCAAGTCGCTGATTAACTTGGTAAGTTTTCGTCGATTGGAACGTTTCATGGGGACATGGCACGGCGTGAGTCCGGCAGTTCCCTTGGTGACTTCGTGCCAGCAAGAACGGGCTCGTTACATTGGTCATCTGGTGCGCCACACGGCGCAATACACTCCCTGGGATTCGAATTGTTTTCCCCAAGCATTGACTGCAGCCATGTTGTTGCGCCTTTATCGAGTCCCTTATGTATTGTGCTTCGGGCTTGCACGTAATCAAGCCACCAGCGAGTATCTTGCTCATGCTTGGGTGACTTCTGGTCCAGTTGTTGTCACAGGCGGATTCAGCTTCAATATCTACTCCGTCGTGGCCTGCTACCTCGAACCCGACGTATCCATTGCTGAATCGCTGTAAGTCAGCAACCCTAACAAGGATGTCTT	d__Bacteria	p__Pseudomonadota	c__Gammaproteobacteria	o__Pseudomonadales	f__Halomonadaceae	g__Halomonas	s__Halomonas ventosae_C	0.64195	3237162	95.08
FREE084163	4	igr_000338	FREE084163_c14	18499	19139	CO_R	modA	Molybdate-binding protein ModA	B	16	-0.589687	0.438444	0.00177332	0.0134066	TRUE	AACAAG	ATCACC	525	547	ACGATGTCATCACGCCCCTTTCTTGCAACGCCCGGCCATGGCCGGGCGTCGTCGTTGATGGCCCTTGTGGGTCATGACCGATGCACATGTTGCGTCGCACAAGAAGGCCTGCTATGTTGCAATGCAATACAGGAGGAGGCTCCGGGGGTTAGCAGCTGCCTTGAAACTCATGAATCTGAGGCATGAGTATTTCCATCAGAGCCGAAGGCTGACCGAGGACGGTATCAACGTCCTCTCCCCGGCCGCCAAAAAAGTCTACTGATTATTGAGCATGGCAAGCGCCGGCCACGGCCGGTTTTCACGGGTCGTCACCCTTGGGTGGCGCCCGTGTTCTTTTTTGCTCCTCTTCGACTTTCAGTCACGCTCGGTGCGCGAGGCGCTCGGCAGCATGAGGGCGATCACGGAACATGATGGTGCTCCTCGTTGGGAAGACGTGTCTCCAGTGTGGGTCGCCATGCCAGTGATGCGAAATGCTTATCCGCCGGGAGGAGCGGTCTTGTTGCGACACTCCAGAGAACAGGCCTGATCACCGCCACCCCTGACCTGCAACAAGGCCGGTGGCCTCGGCGGGGCGAACGCCTTGTCCCCCGGGCAGGCCTGGTCGACAATGGTACGATCCTTTCGCCGTTCGGAAATCCTGC	d__Bacteria	p__Pseudomonadota	c__Gammaproteobacteria	o__Pseudomonadales	f__Halomonadaceae	g__Halomonas	s__Halomonas ventosae_C	0.64195	3237162	95.08
FREE084163	5	igr_000824	FREE084163_c3	223271	223463	CO_R	rpsA	30S ribosomal protein S1	C	17	-0.375487	0.436241	0.00781995	0.0325977	TRUE	GATGAC	TTGCGG	6	29	ACTCCCTTGCGGCGCCTCCGGCAGGATGTGATGACGTGGTCCGGCACTTATTGGTTCGAAAAGAGTTTCCGTGAGCCGGGCCAGGTCGAACCAGCGCTAACATCCCCGGGGGCTTGGTAAATAAGGCCCGCACTCGCTGGTGGTGCGGAGAAGGCGGTAACGCCGTACTCAACGTTGATCACGTAGGAACATC	d__Bacteria	p__Pseudomonadota	c__Gammaproteobacteria	o__Pseudomonadales	f__Halomonadaceae	g__Halomonas	s__Halomonas ventosae_C	0.64195	3237162	95.08
FREE084163	6	igr_000443	FREE084163_c18	35054	35261	CO_R	yehZ	Glycine betaine-binding protein YehZ	C	18	2.07163	0.432493	3.99997e-05	0.0210777	FALSE	TATACT	CTGACA	97	121	AGCAGCCAGGCTGGATCGCCAACCATCAGGGGGTGGCACTGCGTGAACCATTCGCGGGCAGAAGGAGCCATGCGCCGTTTCGGCGTTGATGGACCATCTGACAGGTAATCTGTACAGGCCTTATACTCGGGATACATTCTCAAGCAAGCGGGTGAACATGATGATTCCTCTCCTGTCTCGTTGTGCAGCGTTGGCCGCAGGTACGTTG	d__Bacteria	p__Pseudomonadota	c__Gammaproteobacteria	o__Pseudomonadales	f__Halomonadaceae	g__Halomonas	s__Halomonas ventosae_C	0.64195	3237162	95.08
FREE084163	7	igr_000066	FREE084163_c1	172320	172660	CO_F	pglK	Protein glycosylation K	C	18	-0.288041	0.432074	0.00799995	0.0187576	FALSE	TGTGTT	TTGCAG	214	238	ATCAGTCCACCGCCCGTCAAGCGCGGAAAGGATGAACGTCGCGGCGTTCGACAAGGGCTGCACTAGCCAATCCCGGAGGGCAGGATACCCAGCGTGGCAGCCAGGCCGCCAAACAGGGCAATCGCACGTCGATAATGAGTCTCAAGCAACGAGCGATATCACCATGTGGGCGCTCAGTTGACTGAGCGATTGGCGCTGGCAGGCACCCGGCGTATTGCAGAGGTATCGCGCAGCACGCTGTGTTCCCACAACATTACTCGCCGCTCATCGCTGCTATCCTTCAAACCATACTCAGAATACCCTCCACCGGCCACCTCATAGAGCGATTTCTCGCGCCTTAT	d__Bacteria	p__Pseudomonadota	c__Gammaproteobacteria	o__Pseudomonadales	f__Halomonadaceae	g__Halomonas	s__Halomonas ventosae_C	0.64195	3237162	95.08
FREE084163	8	igr_001133	FREE084163_c6	146132	146394	CO_R	opuAA	Glycine betaine transport ATP-binding protein OpuAA	C	17	0.478379	0.419398	0.000739995	0.0344285	FALSE	TAGGGT	TTGAAT	101	124	AGCTGGCCTCTCGCGGAGAACACTCTCGTCCCAAACAAAGGGCGTCGACAGTGGGGCAGCCATGCGTCATTCTGCAGGCCTTGCCACGCCCTCTGTTTAATTTGAATGGCCGTTCAAAAACCTTTAGGGTAGGCGTCACTTCACCGTCACCTGATGCCGCTGTCAACGCAACAGCTTGGCATCATGACGTCGTTTTTACGTCACGAGACTGACCCTTAGGCGCTTCCTGCCGGGTGCGGGGAGCCGATGAAAAGGCAGAGCCA	d__Bacteria	p__Pseudomonadota	c__Gammaproteobacteria	o__Pseudomonadales	f__Halomonadaceae	g__Halomonas	s__Halomonas ventosae_C	0.64195	3237162	95.08
FREE084163	9	igr_000271	FREE084163_c12	31909	32189	CO_R	dnaE	DNA polymerase III subunit alpha	C	18	0.772713	0.4105	0.000373331	0.0403548	FALSE	TGTACT	TTGCCG	220	244	GTCTCTCAAGCGGCACCACGAGAGGCGCCGGGAGCAGGTCGCAGAGGAGGTCCTATGCCAGGGGTGAGGAGGATTCCTCCGAACGGGCTGGCCAGGGATGGCCAGCACTGGCCCTGCAAGCGAAGCAGGACGCGAGAGCGCCGCAGGGCATCGGTAGCGCCCAGGGAGGGGTTTACAGCGCCTCCCCGCAGGCCTGTCGCCGGATCAGCCCCGAGCGATATTGCCGGGATAGCCTCGCGCTTCCTGTACTGATTATTTACCGCCAAGCCCCGAGCCCTTAT	d__Bacteria	p__Pseudomonadota	c__Gammaproteobacteria	o__Pseudomonadales	f__Halomonadaceae	g__Halomonas	s__Halomonas ventosae_C	0.64195	3237162	95.08
FREE084163	10	igr_000236	FREE084163_c11	52593	52755	CO_R	fdxA	Ferredoxin 1	C	18	1.83316	0.387238	0.000106666	0.0243169	FALSE	TAGAAT	TTGCGA	27	51	ATGGCCGACAATGGCGCCGAGCCCGGCTTGCGAGGTTGCCCTCGCCACGACTAGAATGGCTCGATAAAATTACTTAAATTATAAGAATGCTATTTCTTATAACCAATATTACATCATCGACTAGCGGCCGCCCCCCGCCACGGTCAGAGAATGGGAGACTGGC	d__Bacteria	p__Pseudomonadota	c__Gammaproteobacteria	o__Pseudomonadales	f__Halomonadaceae	g__Halomonas	s__Halomonas ventosae_C	0.64195	3237162	95.08
FREE046778	1	igr_000914	FREE046778_c77	10808	11059	CO_R	gyrA	DNA gyrase subunit A	C	18	1.92695	0.534624	1.99999e-05	0.0597031	TRUE	TATATT	TTGCGT	166	190	GCTGACCGATCCTTCCCGGGCGACGAACCCGCCTGGCCGGTTCCTGCGACGGCCGGACGGGCTCGGCGCTCGGGCACGAGGACGCGGTCGGCAGCCGCCGCACCCAGCCCCGCCGTCTCGCCTTCTAACTCATTATCCCCAAAGGTTTTTCCGCAACTGGCAACGGTTGCGTCCCACCCCGGTTCCCTGATATATTTTGGACTTCGGCCGAACCACCGGCCGCCCCCGTACTCCCCCTAGCACCCGACGGAT	d__Bacteria	p__Gemmatimonadota	c__Gemmatimonadetes	o__Gemmatimonadales	f__GWC2-71-9	g__JACDDX01	s__JACDDX01 sp013820855	0.69508	3571614	77.13
FREE046778	2	igr_000136	FREE046778_c137	18424	18742	CO_R	rpsM	30S ribosomal protein S13	C	17	2.88743	0.441399	1.99999e-05	0.00472227	FALSE	TATATT	TTGCAT	136	159	CGGCGCCCGGAAAGCCTGGGGCGCTTGGGATCGGCACGGGACTCGGGCACGCCGTCACGATCGTCGCGTTCGGGCTCTCGATCTTCCGGGCCCGGGCGCGCCTGCCGGCGGCTGTAAGCCCACCAGCCCCCCGCACTTGCATGGCCTCTCCGCCGCCGGTATATTGGCAAGCTAGCCCTTAACCGGTCCGGAGCTTAAGAGTGAAGGTTCGTTCGAGCGTCAAGCCGATCTGCGAGCACTGCAAAGTCGTCAAGCGACAGGGCGTCGTTCGCATCATCTGCAAGCGCAATCCCAAGCACAAGCAGCGGCAAGGCTGATC	d__Bacteria	p__Gemmatimonadota	c__Gemmatimonadetes	o__Gemmatimonadales	f__GWC2-71-9	g__JACDDX01	s__JACDDX01 sp013820855	0.69508	3571614	77.13
FREE046778	3	igr_001000	FREE046778_c99	6877	7108	CO_R		TOBE domain protein	C	16	2.61862	0.418295	3.99997e-05	0.00707516	FALSE	TACAAT	TAGTTA	85	107	TCGGCGGCCGGATCTGAACTTTGGCTGCACCCGTCCAATCAGCGTTTCACGCCACACGCCTCTGTCCGCGATGCTTCGAGACAAGTAGTTACTGGTTTCCCCTCTCCTACAATCGAATTCTGCCGAATGCGGCGGGAGTGTGCCCGCGTGGGACGTAGCCACCCGCAGCCGCAGGTACATGGAGTTGCCTTTCGGTACCTGTGAGGTAGCTTAGGGGAACTTTGGGGGCCCC	d__Bacteria	p__Gemmatimonadota	c__Gemmatimonadetes	o__Gemmatimonadales	f__GWC2-71-9	g__JACDDX01	s__JACDDX01 sp013820855	0.69508	3571614	77.13
FREE046778	4	igr_000998	FREE046778_c98	20329	20723	CO_F	pqqB	Coenzyme PQQ synthesis protein B	C	18	-0.340106	0.404823	0.00645329	0.0233925	FALSE	TAGCGG	TTGCCT	80	104	AGGCGGGAGTGAGTGGGTGATATCACCCACCCAGCGCCATCTAACTCACCCGATCGACGGCGCGGCGGCTCGCCCAAGGGTTGCCTTGCGACTCATAAAGCATTTAGCGGTACGAGATTGTGGTTGCGAACGCTCAAGTCGCGCGCGCGGCACGCGGTCTGCATAAACGAAGGGTGGCGTCGGGCCGAACCGGTCCGGCTGGGTGAAGCTGCCCAATCGCTGATCCGGGTCCCCAGGGCCCGCCATCTCAACTCCCGGAGGGTGCTAATGACGTGGACCAAGCCCGAGGCCGAAGTCGTGGCCGTCACGATGGAAGTCACCGCCTACGTTTCGACGCTTTAAGGCGCACTGCCGTCGGTGAGGGGCTCGCGAAAGCGGGCCCCTTACTTTTTCCG	d__Bacteria	p__Gemmatimonadota	c__Gemmatimonadetes	o__Gemmatimonadales	f__GWC2-71-9	g__JACDDX01	s__JACDDX01 sp013820855	0.69508	3571614	77.13
FREE046778	5	igr_000800	FREE046778_c5	3579	3956	CO_F		hypothetical protein	B	16	0.140891	0.388046	0.00331331	0.0282065	TRUE	TGGGCT	TGGTGG	137	159	CGCGCTCCTGGAGTACGATCGTCCGCGGCGAGGGCTGGATCATATGTGGCACAACCGCTGGGGTTCTGGGGTAATGTTATCCAACAATGCCGGCGTAAGTTCTCGAGGAACCAGCCCGGCCGCTCCAAGCCGGCGCCTGGTGGGCTATCTCATGTCTGGTGGGCTATCTTATGTAGTGTCTGGGAAGAGCCACTCCGTTTCCCTGTGTTAGGCGACGCCCGCACCCAGCACTCCTCGTCCGAGGCGATCGACAATGCGCGTCACGCCGCAGAAGCGAAATGCATCCACCTCGCACCCGACCAGGATTCAGGCTTGATGATGTCGGGCTCGTCCCCGCTCCCCTCCCCTGGTTCAGCGAACATCGGTTCGTGGCCGGAA	d__Bacteria	p__Gemmatimonadota	c__Gemmatimonadetes	o__Gemmatimonadales	f__GWC2-71-9	g__JACDDX01	s__JACDDX01 sp013820855	0.69508	3571614	77.13
FREE046778	6	igr_000067	FREE046778_c113	12038	12177	CO_F	rsxB	Ion-translocating oxidoreductase complex subunit B	C	17	1.984	0.381901	0.000726662	0.00377958	FALSE	CAAATT	TTGACA	73	96	CTTAGCTGTCTAAGGTCCGTAGGTCTCCATTGGCTAAGTGCTACTGTATCATTGTTTTGCACCCTTCGCGCTCTTGACAGTCCAGTGACTGGCCGTCAAATTGCGAGGGTCTTACCTGACTCCCCCCGGCCAGGGTACCC	d__Bacteria	p__Gemmatimonadota	c__Gemmatimonadetes	o__Gemmatimonadales	f__GWC2-71-9	g__JACDDX01	s__JACDDX01 sp013820855	0.69508	3571614	77.13
FREE046778	7	igr_000908	FREE046778_c73	19011	19167	CO_F	napA_1	Periplasmic nitrate reductase	C	17	1.45247	0.377515	9.33327e-05	0.0795395	FALSE	TAAACT	TTGCTC	88	111	CAGCACCGAGAGGCCGAGGTTCCGCGCCCACGGTCATCCCGCACCCCCGAAGCCACGTCGGGGGGTGTTTCGCGTTCGCCCGAGGACCTTGCTCCTCCCATCTCTCGGGTCTAAACTCACTTAGATCACTTCCCTCCCCGCCCGATATCGGTGTGCA	d__Bacteria	p__Gemmatimonadota	c__Gemmatimonadetes	o__Gemmatimonadales	f__GWC2-71-9	g__JACDDX01	s__JACDDX01 sp013820855	0.69508	3571614	77.13
FREE046778	8	igr_000770	FREE046778_c42	1740	2037	CO_F	mshA_1	D-inositol-3-phosphate glycosyltransferase	C	16	-0.296185	0.359392	0.00755995	0.0543426	FALSE	GATCCC	CGGAAA	136	158	TGCCCCGGTGGCCTTCCCGGTAACCCTCATCACTGCACGGTGTTGTGGAAAGCGGTTAAGTTGCGAGGCCAGGAAGCCTTTGCGGCGCCTGGCCCCGCAGATGTTTCAGCTCGCCAGACGCGTTCCGGTGTAGCGTCGGAAAGCGGCCCTGTCGCCCCGATCCCCCAGGGGAACACTCGCGACTGGCTTTCAGCGGGCCTGAACCCGGTCCTTCCGGACCCTCCGATTGGCACGGATGTTGAACTTACGACAGCGTTTGCCCACTCCGATCATGGAAATCTTTGCGGGGAACTAACCG	d__Bacteria	p__Gemmatimonadota	c__Gemmatimonadetes	o__Gemmatimonadales	f__GWC2-71-9	g__JACDDX01	s__JACDDX01 sp013820855	0.69508	3571614	77.13
FREE046778	9	igr_000947	FREE046778_c86	169	378	CO_F	rpoB	DNA-directed RNA polymerase subunit beta	C	16	0.50727	0.356229	0.000706662	0.0588118	FALSE	GATTTT	TCGACG	93	115	GGCGCAGCCTTGTCCCGAGCCGGGCCGCGCCCGTCGCGGTTCCGGCGAGAGACCCACGGCCTTGCACCCTACTTCAGTGAGACGAATGCACGCTCGACGCTTTTCGGACGTTCCCGATTTTGCCGAGCCCCGCAGGTTACCCCGCCGTCGAGCGGGGGATCCGCGTTGGGGCCATTTGTGCTGCGCGCATGGCGCGAGAGTGAGTGACTG	d__Bacteria	p__Gemmatimonadota	c__Gemmatimonadetes	o__Gemmatimonadales	f__GWC2-71-9	g__JACDDX01	s__JACDDX01 sp013820855	0.69508	3571614	77.13
FREE046778	10	igr_000817	FREE046778_c51	5574	5750	CO_F	rpsA	30S ribosomal protein S1	B	17	0.87345	0.350501	0.000659996	0.0225465	TRUE	TACTCT	TTGCGT	53	76	GCTTTTGGCAGCCCGCCGGCTGGCGTCGGGTCAGTCCAACTGGTTGCGACGCCTTGCGTTGGGCATTTAACCGTGTTACTCTTGACGGCTACTTCGCGAGCACTCCGGCTCGCGATGCCTGACTCCAGCCCGTGGCCCGTACGGAGCGGCGCACAACCCCAGGATGGTGCGTTCCGC	d__Bacteria	p__Gemmatimonadota	c__Gemmatimonadetes	o__Gemmatimonadales	f__GWC2-71-9	g__JACDDX01	s__JACDDX01 sp013820855	0.69508	3571614	77.13
FREE044008	1	igr_000302	FREE044008_c26	44925	45135	CO_R	yhdW	Putative amino-acid ABC transporter-binding protein YhdW	C	16	1.51125	0.582147	0.000153332	0.0159662	TRUE	TATAAT	TAGAAA	59	81	ACTGGTCTTGAGACCCGATAAATGACCAGCGCCGATTGACAGAACTTTCTGGTGGTGTATAGAAATTGTATAGAACAATGTTATAATTCAATCCGTAGTGGTTTCGCGTCGATTTTTCCAATGATAAACTTTTGCAGCGATTGAATTGTTCAGCCATGGTTGCACTGGGGCGGATATCCTTCGCAGCCACTTCCCGGAAGGAGAAAAGATC	d__Bacteria	p__Desulfobacterota_F	c__Desulfuromonadia	o__Desulfuromonadales	f__JAHYIW01	g__JAHYIW01	s__JAHYIW01 sp019429445	0.54784	2896931	89.01
FREE044008	2	igr_000326	FREE044008_c28	45720	45967	CO_R	rsmD	Ribosomal RNA small subunit methyltransferase D	C	17	-0.00171364	0.553153	0.00271332	0.0243169	TRUE	TAATTT	TTGACC	179	202	TACCCTGTAACCCATAGGATTTCGAAAGATGGCGCAGGGATTTGGCGGGTCAGCAAGGCGTGATTTCAGCTGCCTAGCCAGAGTTAAACAGCTAAAATCGCAACGCAGCTGACACGCCAAAGAACCAGCCAGATACGAAAGATTATGGGTTACTGGGTACTAGTCCCGCGCTGCGTTACTTGACCAACGTTCCTCCCCGTGCTAATTTTATCCACAGGCAACCTCCCGCAATTACAAGAGAATTATTT	d__Bacteria	p__Desulfobacterota_F	c__Desulfuromonadia	o__Desulfuromonadales	f__JAHYIW01	g__JAHYIW01	s__JAHYIW01 sp019429445	0.54784	2896931	89.01
FREE044008	3	igr_000598	FREE044008_c46	58789	59009	CO_R	rpsA_1	30S ribosomal protein S1	C	17	0.637195	0.54602	0.000393331	0.0435311	TRUE	TATCGT	TTGTTT	126	149	TGATCTTTCAGCGCGCGGTGCATATGCCGCACTTTTGTGCATAGCTGCGGAAAAGATGCTGCGGACTTCCCTCCCGTGCACCGGCACCAGTGCCCATAATCGACTAAAAGTGCTGTTAAATAACGTTTGTTTTTTAAAATTCTTTATGTTATCGTCCCGACCCATGACAAAACGTCACTCGTCGTCGAACGACGGGAAATTCGCAGGGGGTAGTCTCTTAA	d__Bacteria	p__Desulfobacterota_F	c__Desulfuromonadia	o__Desulfuromonadales	f__JAHYIW01	g__JAHYIW01	s__JAHYIW01 sp019429445	0.54784	2896931	89.01
FREE044008	4	igr_000308	FREE044008_c26	56739	57062	CO_F		hypothetical protein	C	17	0.432048	0.520182	0.000939994	0.019222	FALSE	TATTTT	TTGACA	151	174	TCTTCTTGTGATGCTCGGGAAAATGACCGAATAGCGACTTTAATTTTATTAATTAATCATATGAGCGACGTAAAAACTGAAAAAACTAAAATATCTATATTTAACAGGATGTTATGCGAGTATAAATTTGGAGCGAACAGTGTTTTAAGGATTGACAGTAAAAAAATAAAATACTATTTTACTGCGCGCTAGGGATTTCGCTGACTCGTTTTCCGTGAAATAGCTGATCTAGAGCGTTGAGCCCAGCCCCTCGTTTGAAATCTAAATTTGCCAACAGTTCGACAATAAAATCAGTTTGCGTCTATTAGCAGGAAGGGAAAAATA	d__Bacteria	p__Desulfobacterota_F	c__Desulfuromonadia	o__Desulfuromonadales	f__JAHYIW01	g__JAHYIW01	s__JAHYIW01 sp019429445	0.54784	2896931	89.01
FREE044008	5	igr_000676	FREE044008_c51	25430	25635	CO_F	rhlE_2	ATP-dependent RNA helicase RhlE	B	18	1.50276	0.514171	0.000133332	0.00123999	TRUE	TACCGT	TTGACA	45	69	CACCGCTCCGGCAAGGGCAAAATTGCCCGTTTTCAACTATTTACCTTGACATAAGGCCTGCACCACTGCTACCGTGGCGAAGTATGACCGCAGTTTTTAGATGAAACAACCAAATCATCGCAGGCCCCGGTATACCCGCCGGGGCCTTTTTATTAATGAGCTGTCAGCATTTAACATGTTCAAGCAGCTCACAGCAAAGGAACACC	d__Bacteria	p__Desulfobacterota_F	c__Desulfuromonadia	o__Desulfuromonadales	f__JAHYIW01	g__JAHYIW01	s__JAHYIW01 sp019429445	0.54784	2896931	89.01
FREE044008	6	igr_000987	FREE044008_c63	14835	14974	CO_F	rpsL	30S ribosomal protein S12	B	17	0.435956	0.51274	0.00247998	0.000479997	TRUE	TAGATT	TTGACA	41	64	TGCCACCCGGGAAGAAAAAGCGCATAAATAAAAAAAAGCGCTTGACAACGACCCGCCGGGTTGATAGATTCGGCGAGTTTTCCTCTGGGGAACAAACGCTCTTTTGATAAGTGAAGACAAAGTGATTCGGGAGTAGTTTA	d__Bacteria	p__Desulfobacterota_F	c__Desulfuromonadia	o__Desulfuromonadales	f__JAHYIW01	g__JAHYIW01	s__JAHYIW01 sp019429445	0.54784	2896931	89.01
FREE044008	7	igr_000544	FREE044008_c42	25893	25978	CO_F	cmk_1	Cytidylate kinase	C	17	1.4026	0.493616	0.000226665	0.0435311	TRUE	TAGAAT	TTGTCA	14	37	AGCACAATAAATGCTTGTCATTAGCCGGTCTTGTTGTTAGAATTCCGACGATTCCCTTGGCAGCTCAGCAACAGAGGATAGATTTC	d__Bacteria	p__Desulfobacterota_F	c__Desulfuromonadia	o__Desulfuromonadales	f__JAHYIW01	g__JAHYIW01	s__JAHYIW01 sp019429445	0.54784	2896931	89.01
FREE044008	8	igr_000204	FREE044008_c20	2447	2788	CO_F	trmH	tRNA (guanosine(18)-2'-O)-methyltransferase	C	17	0.504035	0.485583	0.000186665	0.07823	FALSE	TATGCT	TTCAGC	207	230	CCGATATTTTGACATTTTGGGCACTCCAGGGGACATCCACTTATTTGCTTATGCACTTCGCTCCAGCGATAGGCCACCATCAGGGGGCCAGGTTATTCCCATGGGAATTTCCTCTAGCAGTTTGCCTTCAGGCACGACCCATTCGCGACAGGGATGTCGCTCCTGCAACAATACCATTATCGCAGCCCAGTCCCTGTGGGAGCGGCTTTCAGCCGCGAAGGGTCTGCGTTTATGCTTTTGCTCTTTCTCCGTGTCCTTTGTGCTCTCGTGGTGAAAGGACTTGTGGTTTTTATCCCCCGCTCAGTATACTGCCGCTTCAACAAATCAACCTCAGGAGGGTCG	d__Bacteria	p__Desulfobacterota_F	c__Desulfuromonadia	o__Desulfuromonadales	f__JAHYIW01	g__JAHYIW01	s__JAHYIW01 sp019429445	0.54784	2896931	89.01
FREE044008	9	igr_000724	FREE044008_c54	12500	12733	CO_R	yccM	Putative electron transport protein YccM	B	16	0.359217	0.473922	0.000333331	0.0223332	TRUE	TATCTT	TTGCAG	139	161	GGGGCTCAAGGATCTGCCGGCGAGACAAGACCGTTGTGCGGTTCTTTTGAATTTTTATCGAGAGGTCATCGTGTTTGACCATGGTCAAGGAATTTCCAGGAGCGATGTGGGATATTTTTGCTGCGGCTGTTGTCGCGCTTTGCAGCTACGTGGTATGTTGATATCTTCGTAAATAATCTGGCGCTTCAAGATGAGTTTATCCTGCCCCCGAAATTTTCAGGAAAGTTGTTTCAT	d__Bacteria	p__Desulfobacterota_F	c__Desulfuromonadia	o__Desulfuromonadales	f__JAHYIW01	g__JAHYIW01	s__JAHYIW01 sp019429445	0.54784	2896931	89.01
FREE044008	10	igr_000364	FREE044008_c28	134112	134400	CO_R	selA	L-seryl-tRNA(Sec) selenium transferase	C	17	-0.0725289	0.463776	0.00142666	0.0453414	FALSE	TAAATT	TTGAAA	197	220	TTCAACAACAGCCCTCGACAGGAGCGGATCGAATCCCGTCCAGGTGATCGCCCATTCAGCGGCATCGCCGAACTATGGCCTTGCCGCGTCGTCAACTGCCAAAAAATCTCCCTCGATATAAATCCCGCGCATAGCTGCTCTCCTGAAACCGGAAAAATCAAAAACATTCATACACTGAACCAGCACTGAACCGGCGCTTGAAAAACACGACCATTTCATGTAAATTCCTGAATACTTTCACGCCGTCATTGCGTTGCCTTTAACCTGCCAGCCCGGAAAGCCCCGACCG	d__Bacteria	p__Desulfobacterota_F	c__Desulfuromonadia	o__Desulfuromonadales	f__JAHYIW01	g__JAHYIW01	s__JAHYIW01 sp019429445	0.54784	2896931	89.01
FREE093431	1	igr_000053	FREE093431_c1	127831	127938	CO_R	pheT	Phenylalanine--tRNA ligase beta subunit	C	18	0.545822	0.491153	0.000793328	0.0498525	TRUE	TAAACT	GTGCCC	41	65	ATCGGGTTCAAACGGCTCTAAGGCCAATATTCCGCTGGACAGTGCCCCCCTTCCTAAGCTTTTGTTAAACTACTTCGCTGAAATTCTCGGCTTAGGGAGATTTGACTC	d__Bacteria	p__Spirochaetota	c__Leptospirae	o__Leptospirales	f__Leptospiraceae	g__Leptospira_B	s__Leptospira_B langatensis	0.44767	4045464	98.82
FREE093431	2	igr_000144	FREE093431_c1	389770	390095	CO_R	dnaN	Beta sliding clamp	A	18	-0.363267	0.453006	0.00525996	0.00103999	FALSE	ATTAAT	AAGAAA	281	305	GAAAACCCATTTACAGATCTTTCTTTCATACGACATAGATCTGAATATAAGATGTAAATATCTAGTTCATCGAGTATTCATAACATCTGTATAAGACATAAGGACAAATTATTGTCCCTTATAGAATCTGAAATATGTTGTTAACATAACAGATACACAGGAGTTTTTTCCGGTTCCTGGAAATTGTACTTTTCAATATAAATGCGACATATTTCCTTTATCTAAAGGATTATGCCTCTTATCTACATACTTACAGGTACAAGTACAACGACAGTACATATAAGAAATATATATCTAGACCATTCATTAATAATGGAGAAAGTAAA	d__Bacteria	p__Spirochaetota	c__Leptospirae	o__Leptospirales	f__Leptospiraceae	g__Leptospira_B	s__Leptospira_B langatensis	0.44767	4045464	98.82
FREE093431	3	igr_000246	FREE093431_c1	685664	685963	CO_F	leuS	Leucine--tRNA ligase	C	16	-0.480693	0.447583	0.00520663	0.0654765	FALSE	TACCGG	TTGCTC	53	75	GTTCGTTTCCTTCCATCCCATTTTTAACTACATCTAAGCAATTACAGCTTAGTTTGCTCCTTAAAAGCCGGTTTCTACCGGCTTTCTTCATTTCTGACCGAGTATGTACGGTAAGGTTCCCTTTCTGAAAGGTCCTTCTGCTTCATAAAAAAGAATTGGATTCTAGGCCGGACTAAAAAACTTCACGGTATGGACTATCCGTTTCGGGAAATTGAATCAAAATGGCAATCATACTGGGAAAAAGGCTCTTCTTTTCGGACGGATCTACACTCTAAGAAGCCAAAATTCTATTGTCTAGAT	d__Bacteria	p__Spirochaetota	c__Leptospirae	o__Leptospirales	f__Leptospiraceae	g__Leptospira_B	s__Leptospira_B langatensis	0.44767	4045464	98.82
FREE093431	4	igr_000583	FREE093431_c2	667695	667940	CO_R	recA	Protein RecA	C	17	0.490335	0.438014	0.000406664	0.0462453	FALSE	CATCCT	TATACA	41	64	GCCGGATTTCTATAGACCAAAACCGCTTCAAGTATATTTACTATACAAATATTTGTATTTTTTTCATCCTTGCCTTTGTTTTTTGGGTGACATAAGGAAACAAAGAAGAGAAACTTTTCCCAGGGAATCGAAGGGTTTTTTCTAAGCGCTCTGGAATTTGTCCGGGCTCTGGATATACTTCTTTCTATAATAAGATTAGGTTCCCGAGAAAAATTACGCGCAGTATTACGTAAGGAGGACCGGTTC	d__Bacteria	p__Spirochaetota	c__Leptospirae	o__Leptospirales	f__Leptospiraceae	g__Leptospira_B	s__Leptospira_B langatensis	0.44767	4045464	98.82
FREE093431	5	igr_000745	FREE093431_c3	301576	301707	CO_F	aspS	Aspartate--tRNA ligase	C	17	1.06949	0.398756	0.000333331	0.0275455	FALSE	CATCCT	TGGGAA	49	72	CCCAGGCGAGGTCGGATTTAGCACGGCCGCCTCCGACTAAGATCAAAGATGGGAAGTCGGACGAGAATGGTGCATCCTAATGGAAGCTTCGGAGCAAGCTCTTATATTATAAATTAAGGAACTGGAATTTCT	d__Bacteria	p__Spirochaetota	c__Leptospirae	o__Leptospirales	f__Leptospiraceae	g__Leptospira_B	s__Leptospira_B langatensis	0.44767	4045464	98.82
FREE093431	6	igr_001394	FREE093431_c8	172841	172950	CO_F	typA	GTP-binding protein TypA/BipA	C	16	0.981333	0.389074	0.00179332	0.00895352	FALSE	CATAGC	TGGCCC	82	104	TAAACTCCATCAATAAGCGATACATTGGCCTATGCTTGTCATCGCAATGAAAAGAATTTCCTAAAATTCCACCTTGTCACCCTGGCCCTTCCGTAAATTTTGGTCATAGC	d__Bacteria	p__Spirochaetota	c__Leptospirae	o__Leptospirales	f__Leptospiraceae	g__Leptospira_B	s__Leptospira_B langatensis	0.44767	4045464	98.82
FREE093431	7	igr_000114	FREE093431_c1	302995	303091	CO_R	lnrL	Linearmycin resistance ATP-binding protein LnrL	C	16	-0.122571	0.385786	0.00443997	0.0480506	FALSE	CATTCT	TTGAAA	49	71	TCCTTTCTCTTTCAGAAATCCGAATGAGAGTCTCTCTTCTCGAAATTTCTTGAAACCGGAACCGCTTTCCCCATTCTAAGCAAAGGGTTGATAAACA	d__Bacteria	p__Spirochaetota	c__Leptospirae	o__Leptospirales	f__Leptospiraceae	g__Leptospira_B	s__Leptospira_B langatensis	0.44767	4045464	98.82
FREE093431	8	igr_000242	FREE093431_c1	676253	676343	CO_F	dnaK	Chaperone protein DnaK	C	16	1.66125	0.382175	0.000593329	0.00660502	FALSE	GATGAT	TGGCCG	16	38	CTTCGGAGCGGCTTTGTGGCCGCAGATTTAGGATTTATGATGATCCGTTTCGGTCGAATGGATTTCGGACCGGCGGAAAGGAGAAACCAAA	d__Bacteria	p__Spirochaetota	c__Leptospirae	o__Leptospirales	f__Leptospiraceae	g__Leptospira_B	s__Leptospira_B langatensis	0.44767	4045464	98.82
FREE093431	9	igr_001398	FREE093431_c8	183846	184025	CO_R	cshA	DEAD-box ATP-dependent RNA helicase CshA	C	16	-0.561785	0.375972	0.00337998	0.0856262	FALSE	GACCAT	AAGAAA	150	172	GACTTCTTTAAAGCTATGCACCAAACCTAGCCCTGAATTCATGGAAGAAACGACTCATTTAGAGCTGAAGTCTATCTAGTCCGATCCGGACTCACGAAACCCTCGAAGATCCAAGCTCTCCTCCTAAAACCGCAAAATCGCAAATTAGGCAAGAAATCATGTCGATCCCGGAGACCATTC	d__Bacteria	p__Spirochaetota	c__Leptospirae	o__Leptospirales	f__Leptospiraceae	g__Leptospira_B	s__Leptospira_B langatensis	0.44767	4045464	98.82
FREE093431	10	igr_000495	FREE093431_c2	363212	363348	CO_R		putative cobalt transporter subunit (CbtB)	B	16	-0.207992	0.369301	0.00602663	0.0159466	TRUE	TAGGTG	TCGCAT	86	108	ATGTATCCAGTCTCGGATGTAAGACGGATGCGTAGCTAAATTAATTTTGTTTTAACATAGCGAACCGACGGTTAGTTGCGTCATATTCGCATTTCGTCTGTTTCGTGTTAGGTGATCATCTCTTAGGAGGGATGTAT	d__Bacteria	p__Spirochaetota	c__Leptospirae	o__Leptospirales	f__Leptospiraceae	g__Leptospira_B	s__Leptospira_B langatensis	0.44767	4045464	98.82
FREE092922	1	igr_000738	FREE092922_c338	3783	4154	CO_F	nifJ	Pyruvate-flavodoxin oxidoreductase	C	16	0.962252	0.522824	0.000806661	0.00942256	FALSE	TATGTT	TTTATA	152	174	TTTTCTTATTTTATTTTCAATCCATCTTTTCATCGATATTCTTCTTTAAGAAAGTTGCCGAATAAATCCGATCGGTATTCTGGCAACAGCTATTCATTCTCATTTCCTTTTTTCAAAGAATTGTCTTTTGAATTTTCGCATAAATGAACTGATTTATATCGATTATTGTTCGTATATGTTTGAAATTATCCCCAGAATCGATTTGATTGTGAATTTTTTATTTTTCCTCTTATTCAAATGATTACAAAATAGTTTTAATCTTTTTTCATGGTTCGGCGGGTTGACTTCCGGGCTTCGAAGGCCTATCATTGCACCGCGTTTTTTCAGGAACGCGGGGTGTATCCCCGTGACAACACATCCAGGAGGGACACC	d__Bacteria	p__Riflebacteria	c__Ozemobacteria	o__Ozemobacterales	f__Ozemobacteraceae	g__MWAR01	s__MWAR01 [species 12969]	0.62043	4530856	78.18
FREE092922	2	igr_000262	FREE092922_c194	949	1129	CO_F		hypothetical protein	B	17	1.029	0.515655	0.000219999	0.00205332	TRUE	TAGACT	TTGAAT	5	28	ATGCCTTGAATTGGCTCCTTCCCTATGCTAGACTTGGTTCTTTTGAGCCTTTCGAACCGCATCCGGCGCGGATTCAGAGGTTGTTTCCCCGGCCGGAGGACAGGCGGTTAGAAATGGACGCGAGACGCATGCGAACAACAGCGGCACATCCCGGGACTTGCCCGACACGGAGAGAATTCAG	d__Bacteria	p__Riflebacteria	c__Ozemobacteria	o__Ozemobacterales	f__Ozemobacteraceae	g__MWAR01	s__MWAR01 [species 12969]	0.62043	4530856	78.18
FREE092922	3	igr_000221	FREE092922_c187	5745	6079	CO_R	lnrL_2	Linearmycin resistance ATP-binding protein LnrL	A	18	-0.0946533	0.504044	0.00753328	0.000526663	TRUE	GTTCAT	AAGAAA	147	171	CCACCGACGAACCACAGAGGCACGGAGACACAGAGAAAGAACTGTTCTTCAACCTCTGTGTCTCGGTATCGGGTATGTTCTCTTCTGAACATTCGTCGCCCTAGAAGTCTCGGGCCATCACCATGGAAAACGGCTTCATGGGGGGAAAAGAAATCTCTGTGAGACCTCTGTGTTCATCGTGTGCTCTGTGATGAGCGTTTTCCTCGCCTTCGGTCCTGAAATACTTGATTTTTTCAACGGAGCATCTCTGTGGTTCGTCTCTTTCGTGTCTCGGTGGTAAAGCGTTCCTGGTATCTGATATGTTCTCTCGGGGAAGCGGACGGAAGAGGCGGGTG	d__Bacteria	p__Riflebacteria	c__Ozemobacteria	o__Ozemobacterales	f__Ozemobacteraceae	g__MWAR01	s__MWAR01 [species 12969]	0.62043	4530856	78.18
FREE092922	4	igr_000027	FREE092922_c109	3351	3494	CO_F	hndA_2	NADP-reducing hydrogenase subunit HndA	C	18	0.654563	0.442222	0.00108666	0.0312224	TRUE	CATCAT	TTCTCC	66	90	TATCCGGGGCACCCGAGCCCTGGGTGGCCTCCCTCCGTACCCCTGCGGACTCCCCTCATGGTAGAATTCTCCCGCCCCGTACAGGGGTGGCATCATCCCCCCGGGTCCGGTGTCCAAAAAGACGCGTAAGCAAGGAGAGAAACG	d__Bacteria	p__Riflebacteria	c__Ozemobacteria	o__Ozemobacterales	f__Ozemobacteraceae	g__MWAR01	s__MWAR01 [species 12969]	0.62043	4530856	78.18
FREE092922	5	igr_000137	FREE092922_c148	15224	15467	CO_R	typA	GTP-binding protein TypA/BipA	C	18	0.594055	0.402224	0.000446664	0.0475996	FALSE	TATCTT	TGGAAA	44	68	TACGGGCACGAACCACAGATCACAGAGACACAGAGGAAGGTCCCTGGAAAATAGTATATTTATATACATATCTTCCGTGTCTCAGCGTGCGGTTCTCTGAGACTCGGGGTCTCTGTGGTTCGGTCTTTTCCAGAGGCGTCCAGAGATTGCGGGGTTTCCTGTTGCGTTGCGGGGTAAGCTGATGTAGACTGCATCCTTCCTTTTTCATCCTTGCCAGTCGCACCAGTCGGAGGTCCGCAAAGCA	d__Bacteria	p__Riflebacteria	c__Ozemobacteria	o__Ozemobacterales	f__Ozemobacteraceae	g__MWAR01	s__MWAR01 [species 12969]	0.62043	4530856	78.18
FREE092922	6	igr_000457	FREE092922_c258	5113	5292	CO_R	menE	2-succinylbenzoate--CoA ligase	C	17	1.27216	0.397016	0.000219999	0.0307635	FALSE	TAGACT	TTGCCG	101	124	CGGGCGTTTCCGCCGGGTTTTGCGCGGGTGGTCGCCACCCTGGGAATGGCGCAGAGGATCCACACCCCTGGGGTATCTGATCCCGGAATTACATGGGGCAGTTGCCGGGGCGTGGCCGTTTGAGTAGACTGACGGGCAGAGGAAGGATCTTTCACTCAGCCCGCGAGGAGGCCCCCCCGG	d__Bacteria	p__Riflebacteria	c__Ozemobacteria	o__Ozemobacterales	f__Ozemobacteraceae	g__MWAR01	s__MWAR01 [species 12969]	0.62043	4530856	78.18
FREE092922	7	igr_000480	FREE092922_c265	10566	10662	CO_F	larMN	putative fused nickel transport protein LarMN	C	18	1.81179	0.387416	5.3333e-05	0.0628162	FALSE	TATAAT	TTGAAG	59	83	GCCCCGTCGATCCGTTGACCCGGGGGGATCATTCCGAAAATTCGCTTTTGGAAGGGGTCTTGAAGTTTTACCTGATGCCAGGATATAATCCGGCATC	d__Bacteria	p__Riflebacteria	c__Ozemobacteria	o__Ozemobacterales	f__Ozemobacteraceae	g__MWAR01	s__MWAR01 [species 12969]	0.62043	4530856	78.18
FREE092922	8	igr_000991	FREE092922_c432	2822	2961	CO_R	yrrK	Putative pre-16S rRNA nuclease	C	16	1.43685	0.367176	0.000279998	0.0206141	FALSE	TATAAA	TTTCAA	50	72	CCTCTGGCTCGCAGGTGGGAATGACCTCTTGGTGATGGCGTAGGGGCGGGTTTCAAACCCGCCCCTACGATATATAAAGCATGATATTTCCGATGTTCCACTGGCAAGTTGCGCGTTCGGACGAGGGGAGGGGAAAATAC	d__Bacteria	p__Riflebacteria	c__Ozemobacteria	o__Ozemobacterales	f__Ozemobacteraceae	g__MWAR01	s__MWAR01 [species 12969]	0.62043	4530856	78.18
FREE092922	9	igr_000150	FREE092922_c158	7336	7451	CO_F		hypothetical protein	C	17	1.62866	0.365354	0.000293331	0.015034	FALSE	TACACT	TTGAAA	28	51	ACCGGCGCCGGCAGCGGTTGTGGCCGGCTTGAAATCCGGAGCCGGGAACCGTACACTGGGGCCGCGTGATTTCCCCGCGCCGGGGCATCTCAACCGAACTCTCAGGAGGAAACGCC	d__Bacteria	p__Riflebacteria	c__Ozemobacteria	o__Ozemobacterales	f__Ozemobacteraceae	g__MWAR01	s__MWAR01 [species 12969]	0.62043	4530856	78.18
FREE092922	10	igr_000167	FREE092922_c168	3996	4081	CO_F	prfB	Peptide chain release factor 2	C	16	-0.00381067	0.357118	0.00599996	0.0417173	FALSE	GAAAAC	TTGCAG	41	63	TGGGCACGACATCTCAGGAGGTATACCCGTGGATTTTGCCATTGCAGAACGCCTTCGCGAACTGAAAACACGGCTCTCCGGCATCG	d__Bacteria	p__Riflebacteria	c__Ozemobacteria	o__Ozemobacterales	f__Ozemobacteraceae	g__MWAR01	s__MWAR01 [species 12969]	0.62043	4530856	78.18
FREE017823	1	igr_001394	FREE017823_c1	3891116	3891960	CO_F	nrdR	Transcriptional repressor NrdR	C	17	0.263479	0.462506	0.000813328	0.0412634	FALSE	TACGGT	TTGCGG	656	679	GGTGACTGCGCCGGCAGGGGTCAGGGTGGCGGCCCGATCTGCCGGGCCCGGTCGCCCTCTCCTTGTGCCAAAACTCATCAGAACGCGAGTTTTCTCGGGGTTTCGGGTCCAATCTCGTGCAGAACTCGTCAGAACGCGACTTCTGGGGAGCTTCGGGGCCTTCTCCACCTCCAGAAGTCATCAGAACGCGACTTTTCACACCGACCGTTCCTCGTACGAGACTCCGATCCCTCGTCTGAGCCGCCTGTCCCCTCGTACGAGACGACAAGTCGTCACGCGACCACTTGTCGCAGCTCCCAGCCACTATGGTCCGAGCACAGAACTCGTCGCGTGACGACTTATCGCAGCTCCAGCCCCTCGCGGTCCGAGCACAGAACTCGTCACGTGACGACTTTTCACAGCCCCAGCCGCCGGTACGCCCACAAAAGTCCACCCCTGACGACTTCTGCGCCGCTGGAAGGCCGAATGGCCGTCCAATTCTGGCGTTGTGGTGAGCTTTCGCGAAGGCACGACCCACGGGACCCGAACCAGATGGAGAGGACCGCCTAAACGCCTCCGGCACCGACCGCCGCCAGCTCTACCCGAGGCCCAGCAGCCGGCTGCTGCCGGTGGCGGGAGCCCGGACGTATGACGACACCCCGTTTTTGTCAGCCCCCTTGCGGACAATGGTCTGAAGACGTACGGTATCTATATCTAGTAGTTACACACCTGTGATTCGTCCACAAGTTGTGGTCAGTGTCCACAGGATGTCCACACACTAGCCCACAGACTTATCCCCAGGCAGGCGGCGGAAGCCGTCGTCCGGGCCACATCGGCGCCCCGCGCACGAGGAAAGGAGAAGGACC	d__Bacteria	p__Actinomycetota	c__Actinomycetia	o__Propionibacteriales	f__Propionibacteriaceae	g__Microlunatus_C	s__Microlunatus_C panaciterrae	0.68322	4068014	96.88
FREE017823	2	igr_001230	FREE017823_c1	3447315	3447582	CO_F	ftsZ	Cell division protein FtsZ	C	18	0.978548	0.436378	0.000406664	0.0220043	FALSE	TAGCGT	TGGACA	88	112	GTTCCGACCGGTGGAAAGGTAAAGGTGAACCTCACCTTCAGAGATAGCCGGGTTCTGAAGGTTGGAGGGCGTGTCAGTCGCTCCTGTGTGGACACCCGTACAACCGATCTCATAGCGTGTGCATCACGCCCTGTCTGCCTCCATCCTTCCCCGTGGTCTGGTTAAGACGTTGACCTCAGGTCAAGACTCCTGGTCCCGCCGGGAGCCTCTGCCCTGGGATCTGCATCGGGGCCCCATCGTTCCGAAGCAGGAGAAAGAGGCGTAGCGC	d__Bacteria	p__Actinomycetota	c__Actinomycetia	o__Propionibacteriales	f__Propionibacteriaceae	g__Microlunatus_C	s__Microlunatus_C panaciterrae	0.68322	4068014	96.88
FREE017823	3	igr_001239	FREE017823_c1	3464925	3465160	CO_F	rpsA	30S ribosomal protein S1	C	18	0.817031	0.402902	0.00057333	0.0275455	FALSE	TAGTCT	TTGACC	40	64	GCGGCTGCCGGCAGGGGCCTGGACCGTTATCTGGCCGAAATTGACCCTCATTCGCCCGACTCGGTAGTCTGGGTGGGCGCTGTGGCCTGCGTGACTTCGGACAGAGTAGGTCACGCTCGTACGAGTCGAACGCTTGTCAGCACCGGGTTTGAAGAACCTCCGTTGATTCCTCGGCACCTACGGACCGGGCTACGGCGTGCAACCCAACCGTAATCCCACTATCGGAGCCCTACTAC	d__Bacteria	p__Actinomycetota	c__Actinomycetia	o__Propionibacteriales	f__Propionibacteriaceae	g__Microlunatus_C	s__Microlunatus_C panaciterrae	0.68322	4068014	96.88
FREE017823	4	igr_001144	FREE017823_c1	3167688	3167939	CO_F	obg	GTPase Obg	C	18	1.24085	0.402505	9.99993e-05	0.0529978	FALSE	AAATTT	TGGGAA	129	153	GACAGTCTTTCCGAGCAGGGCGGCCCAGATGTCCGGGGCCGCCCTTTCTCATTTCCCGTCCCGCCTCCCCTGGCGGGTGCGGCCCCCCTTTTTTGTCGGTTACCCCGTGGTCGGTTTCCCAAGTCAACCTGGGAAACCGTCACTCAGCCAGGCAAATTTGCCTGGCTGAGTGACAGTTTCCCTAGTTGACTTGGGAAACTGAACGCAAGTCCCGTAGCCGACCCGCAGCAGTACGTACGTTAGGAGCGTCCG	d__Bacteria	p__Actinomycetota	c__Actinomycetia	o__Propionibacteriales	f__Propionibacteriaceae	g__Microlunatus_C	s__Microlunatus_C panaciterrae	0.68322	4068014	96.88
FREE017823	5	igr_000981	FREE017823_c1	2699572	2699799	CO_F	rpsL	30S ribosomal protein S12	C	17	0.792941	0.402369	0.000639996	0.0275455	FALSE	TAGCCT	TTGACC	53	76	CCTCTTGGGCCGCCCGGTACGCTGGTGGCTGGGCTGAACGGCAGGTCCGCGTTTTGACCGTACGCGGACGACGAGATAGCCTTACTCCTTGTGTTCGGGCTTGCCCGACTCCTTGTGCGTGCCCCCTTTGTCTATACCAGATGTGGTGGTGTTCGCACGGCGGTTGAGCCGATGACTTCTCATCGCCTCGAGCGCGACCCATCCAAAGACAGAAAGAGATACGACGCG	d__Bacteria	p__Actinomycetota	c__Actinomycetia	o__Propionibacteriales	f__Propionibacteriaceae	g__Microlunatus_C	s__Microlunatus_C panaciterrae	0.68322	4068014	96.88
FREE017823	6	igr_000742	FREE017823_c1	2027716	2028141	CO_F	dnaN	Beta sliding clamp	C	16	1.25391	0.393769	0.00136666	0.0122322	FALSE	TATGAC	TATCCA	189	211	CCGGCGACGACCCCACAGCATGGGGAGAACCCTGTGGACAACTGTGGATGATGGCCGCGCACGTTGGGGAAGTGCCGGGGATGACGCCGTCGGCAGCGCAGCTTGTCCCAAGATCCTCCCCGTGTAGTTCTGGCGTTTCCACAGCGTCGGCAGCAGTTCATCTCCCGGCTGACCAGCCAGAACGCCGGTTATCCACAGAATCCCCAGCACCTATGACTACGACGAGAAGTTACATATCTCTTTGGGGTTCTAAGTCGGTGCGGGCCCGAGCTGTGCACAACCCCCGAGTAGTTCGGATCCAGCAAGGTGACAGCAGACGCCGCGTCGGTATGATCGTCGGGCCGCCTGGCTACGGGCGCACAGAACGATCAGCGGAGCATCGGCGCCCGGGTTAACCGTACGATCCGCTCAACTGCAGGAGGCAGA	d__Bacteria	p__Actinomycetota	c__Actinomycetia	o__Propionibacteriales	f__Propionibacteriaceae	g__Microlunatus_C	s__Microlunatus_C panaciterrae	0.68322	4068014	96.88
FREE017823	7	igr_000710	FREE017823_c1	1895526	1895658	CO_F	tetM	Tetracycline resistance protein TetM from transposon TnFO1	B	17	0.989077	0.386501	0.00127999	0.00287998	TRUE	TGTTCT	TTGCAG	17	40	CCAGCGCCGAAAACCAATTGCAGAGATCGGGCATCTCTGCTGTTCTGGGGTTCCGCCCGACCTGAAGGGGTTCCCATGCGTCGAATCTTCAAGTCCCTCGAAGAAGCATCCCTCCACTCAGAGGACCGACGAC	d__Bacteria	p__Actinomycetota	c__Actinomycetia	o__Propionibacteriales	f__Propionibacteriaceae	g__Microlunatus_C	s__Microlunatus_C panaciterrae	0.68322	4068014	96.88
FREE017823	8	igr_001294	FREE017823_c1	3632974	3633174	CO_F	ybiT_3	putative ABC transporter ATP-binding protein YbiT	C	17	0.701971	0.380961	0.000639996	0.0412634	FALSE	TAGCCT	TTGCGG	53	76	CTGCGACGCCGTCGGTGGCCTGTGGCGCCTTCCGAGCCGCAGCAGAAACTGTGTTGCGGGCGTCGGGCGGCTGTCTTAGCCTTTACGGGTCCCTGTCGCCGATCGAAGGACAGCCCGTGTCGCTCTGAGGTCGAAACCTCCACCCGCCAGCCCGTGACCCATTGTCACGGCGCTGCACCCTTTTCGACTTCAGGAGCACAG	d__Bacteria	p__Actinomycetota	c__Actinomycetia	o__Propionibacteriales	f__Propionibacteriaceae	g__Microlunatus_C	s__Microlunatus_C panaciterrae	0.68322	4068014	96.88
FREE017823	9	igr_000089	FREE017823_c1	240415	240513	CO_R		Preprotein translocase subunit	B	17	0.00965751	0.359856	0.00833994	0.00139332	TRUE	CAGTCT	TTGCCG	41	64	GATTGTGGGCGGGTGTAGGTAGAGTACGGCGGTCGGCGCTTTTGCCGGACATCAACTGGCGTGGCAGTCTGGTCGCGTCGCAAACGGGACGCTGGAGTT	d__Bacteria	p__Actinomycetota	c__Actinomycetia	o__Propionibacteriales	f__Propionibacteriaceae	g__Microlunatus_C	s__Microlunatus_C panaciterrae	0.68322	4068014	96.88
FREE017823	10	igr_001014	FREE017823_c1	2787997	2788216	CO_F	rhlE_2	ATP-dependent RNA helicase RhlE	C	16	-0.130389	0.359379	0.00721995	0.0457935	FALSE	TGACGT	TGGCCA	147	169	GCCGTCGCCGGGATTCGGCTTAACCGACTGCTGCTGGTAATCTTGACCTACTCCCGGTTGCGACGTGCAGCTTGGGCCGTGCAGCGCCAACCATCAGAACGCGCTCTGGTTCGTCTCCCTCCACTTGCTTCATCTCCTGCCCAAGGGTGGCCAGGAGTGCGTGGGCCGTTGACGTGCCTACCAACCTGACCCGAGACCTCGGGCGGAGAAGTGAGTTCAC	d__Bacteria	p__Actinomycetota	c__Actinomycetia	o__Propionibacteriales	f__Propionibacteriaceae	g__Microlunatus_C	s__Microlunatus_C panaciterrae	0.68322	4068014	96.88
FREE069529	1	igr_001226	FREE069529_c64	52690	53088	CO_F		hypothetical protein	C	17	2.69827	0.475024	1.99999e-05	0.00613466	FALSE	TATTCT	TAAATA	106	129	TTCCCCGCTGAGCCCCCGATTCTCCGTTCCCCGGCCTGGGCGCCGGGTCTCGTCGCGTCCGCGCGGAGATTCGGGGAAAATGCGGGATCGGGTTTTCCGTATCGGCTAAATATCAGAAATATCGAAGATTATTCTGGGCGGTGCGGTGGCGTCGCAGCGGCCGTGTGCCCTACGCAAGTGACGGAAATCCTTGATAAGCCATCACTCGAACGCGTTTTCCCGCGTTTTCCCGCAAAAACACCTTCCCACCCCGCGGCATGCGGGTTATGGATATGGTCCATCGGACAGGAAGGAGCCCGTTTCGGCGGGCGGCACGGCCGGCAGCGTCCCAGCGCACGTCGGCGTGAGGCTCCTTTTTGAGGCCGTGTTCGGATCAACCCTGGGTGGGGGCAGGGGCTG	d__Bacteria	p__Pseudomonadota	c__Alphaproteobacteria	o__Sphingomonadales	f__Sphingomonadaceae	g__Novosphingobium	s__Novosphingobium aerophilum	0.67612	4188563	99.2
FREE069529	2	igr_000241	FREE069529_c25	47283	47610	CO_F		ATPase family associated with various cellular activities (AAA)	C	17	-0.0344288	0.459828	0.000993327	0.0791032	FALSE	TAGCCT	TTGCCG	271	294	TGGCTTGATGCGGGTAAAAGTCATCATTTTTTGCGTGATGACGAATTTGTCCAATTAATGTGCCGACGAAGCCCTAGGGTGGAGGTCAGCGGTTGCGTAAGGACGGCCCGGGTCGGCGCCCGAGCCGCATTCGCTCGAGAAGCCCGCAGAGGCTCTCGTCTCTGATCACGTGTTTCCCGGTGGGGTGATCGCCCCGTTTGTGCGGCGATCACCTTCACCCGACCATCGGTCACCCCACACCAGCCCATCCGACGATCCGTTCGATTGGGACTTGCCGCTACCGTTGCCTGGCCATAGCCTGCGGGCTCGATGGGCAGTGGACTGAATG	d__Bacteria	p__Pseudomonadota	c__Alphaproteobacteria	o__Sphingomonadales	f__Sphingomonadaceae	g__Novosphingobium	s__Novosphingobium aerophilum	0.67612	4188563	99.2
FREE069529	3	igr_001292	FREE069529_c65	2981	3424	CO_F		Histidine kinase-%2C DNA gyrase B-%2C and HSP90-like ATPase	C	18	1.3991	0.432873	0.000793328	0.00377958	FALSE	CATACT	AAGATA	292	316	GCCGATGAGCCGGTATTCGTTGCAGCCCTATCCGCATCGAACTGATGTGTTCGAGGTGGCGGTCGGGTGGGATGCGCATTTCGTCACTTATTTCGCCATTGTATTCGCGGGGCCTGAATCTGATGGCGAGCTAAGAATTGCCGCTTGGCGAGGGGCGCGACCGAACGAACTCAGGAACACTGCAGCGCTCGAAGTGGCAATCTCCGAATTTGCAAACCTGCCACCACATCTGACGAAGCGGCTGGATGCAGATAGAATCATCCGCCATTCGGCTACTGGTGCGCGTCTTGGCAAGATAATCGATACTTTTCTGGGGCATACTTATTAGATCACAAGGCCTCTCAGCCACCGGTCACACCCGCGCCTTCATCTGGCAATTAGGTTCGGCCTCATTTGGTGCAGGTTCGGCCACTCATATGTGCCTGCACATCATTTCGAGAGAGA	d__Bacteria	p__Pseudomonadota	c__Alphaproteobacteria	o__Sphingomonadales	f__Sphingomonadaceae	g__Novosphingobium	s__Novosphingobium aerophilum	0.67612	4188563	99.2
FREE069529	4	igr_001235	FREE069529_c64	80177	80470	CO_F	proB	Glutamate 5-kinase	C	17	0.0357981	0.425686	0.00304665	0.0257019	FALSE	TAAGCG	TTGCCA	256	279	GGGTCTCATCGCTTTGGCGTTCGTCATCCTGAACTTGTTTCAGGATCCATCCATCCTCGCGCGCGAACCGTTCGATCAGGCGACGCGGCCGAGCGGCGAGTCCGGATAGCTCCTTGCCTGGCGGCAGAATGGATCCTGAAACAAGTTCAGGATGACATGAAACTAGTTCAGGATGACATGGGCTCACATGCGGCGACCTGTGCAACGTTGTCCTGTCAATCGACCCCCGAATCCCGTCACCTGTCTCAACCCCCCTTTGCCATGCCGCGCTGCACCCGCTAAGCGCCGGGGCCG	d__Bacteria	p__Pseudomonadota	c__Alphaproteobacteria	o__Sphingomonadales	f__Sphingomonadaceae	g__Novosphingobium	s__Novosphingobium aerophilum	0.67612	4188563	99.2
FREE069529	5	igr_000566	FREE069529_c33	14993	15690	CO_R	rpsA	30S ribosomal protein S1	C	17	0.771987	0.413333	0.00098666	0.00989138	FALSE	TAAGCG	TTGCAA	503	526	CGCGGGATTGGCCTCTGCCGGATCGGACCATAGGCGGGTCTGGGTGGGGAGCGGACGTTTTCAAATCCTCCCCCACCGGGGGAGGGGGACCATCCCCTTCGGCTGGCCGGCAGGCCGGCCGCTCAGGGTAAACTGCCCTGCGGGCAGGATGGTGGAGGGGCACCCCGCCTTGACCAGCTGCCGTGCCCCAAGGAGAGTGCCCCTCCACCACCTTCGGTGGTCCCCCTCCCCGTACCGGGGAGGAAACAAAGGTCCGACTTCGGGCGCAAACGGACCGCCTCGGGACAGCGCGCCATGCGGCCCGGATCGCCCGGGTTCCTCACCCGCTCGGGGCCGCACGCTGTCCTACAGGGGCGGCCCGGCGCTAGGCTGGCGCGATGCCGGCCCATCTCCTCCCCGACCGCCAACGCCCCCGCCCGCACCGCCCCCGCTCGCCCCGTCGCATTTTCCGCCCAGTACTGTGTCAACCGTGTCAACCGGTTCAGGTTTGGCCCCCATTTTCCTTGCAATTCCGACATCGCGCGCCTAAGCGCCGCCGGTCCTGCGGGCCGAATCCGGTCTGCGGGATGCCGCGGATGACATTCGGTCGCCGCGGCGGTTCGGCCCTTTTTGGCCCACGTCCGCATGGGGCGGTGCGTGGAGGAAAGACCGGCGGAGACAACCGCCTGGCCGGAAACAGCACAGAGTAGGAACCCACC	d__Bacteria	p__Pseudomonadota	c__Alphaproteobacteria	o__Sphingomonadales	f__Sphingomonadaceae	g__Novosphingobium	s__Novosphingobium aerophilum	0.67612	4188563	99.2
FREE069529	6	igr_001387	FREE069529_c76	7137	7309	CO_F	ruvA	Holliday junction ATP-dependent DNA helicase RuvA	B	17	-0.519908	0.412262	0.0055733	0.0045133	TRUE	CATAGG	TTGCCC	136	159	CGGGGGCGAACTTCACAAAGGTCACGCATGTGCGAATGGCAAAGTGAAGTTTGCCCACGCGCAATCGTCCGACGATGGGAAAGAACCGCGCGCAGTGTGACATGGGACGGACATGTAGGACAGCGCGCGGCCCCGCTTGCCCCGCGAATCGTTCCCTGCCATAGGAACAAACC	d__Bacteria	p__Pseudomonadota	c__Alphaproteobacteria	o__Sphingomonadales	f__Sphingomonadaceae	g__Novosphingobium	s__Novosphingobium aerophilum	0.67612	4188563	99.2
FREE069529	7	igr_001258	FREE069529_c64	125843	126002	CO_F	clpX	ATP-dependent Clp protease ATP-binding subunit ClpX	C	16	2.90293	0.396435	0.000133332	0.00189155	FALSE	TACACT	TTGATA	94	116	TGCTCACCGCGTGCGAACGGTTTCCGGGTTCGCACGTAGTTGCGACGAGGGGACCTTCAGGCCCCTGCAAGGATAGCGCGTTTACAGCGCGAAGTTGATAAAACCCCGCGTCGGGCTACACTCGGCGAGTCGTCCCGCGCGGGGGCGAACAGGACAAGAG	d__Bacteria	p__Pseudomonadota	c__Alphaproteobacteria	o__Sphingomonadales	f__Sphingomonadaceae	g__Novosphingobium	s__Novosphingobium aerophilum	0.67612	4188563	99.2
FREE069529	8	igr_000587	FREE069529_c34	3683	3826	CO_F	pheS	Phenylalanine--tRNA ligase alpha subunit	C	17	1.82906	0.380267	3.33331e-05	0.0998169	FALSE	TAAAGG	TTGCCC	76	99	GCCCGCGCCAGAGCCACGAGACCGGAAGGGCGCGGGCAGCGATGTCCGCGCCCTTTCTCATGGGCGGGCGGCGCGGTTGCCCCCCCGCGCCGGACGCACTAAAGGCCCACGCCTGACCAGGTATCCGCAAGAGATGGGAACCCC	d__Bacteria	p__Pseudomonadota	c__Alphaproteobacteria	o__Sphingomonadales	f__Sphingomonadaceae	g__Novosphingobium	s__Novosphingobium aerophilum	0.67612	4188563	99.2
FREE069529	9	igr_000998	FREE069529_c51	21002	21263	CO_R	prfA	Peptide chain release factor RF1	C	17	0.364567	0.376914	0.000746662	0.0556855	FALSE	TAATGT	CTGAAA	86	109	TGCTCGACTTTGTACCTCGTCACCCTGAACTCGTTTCAGGGTCTATCCTTCCCCACGCGGCTTCGCGTGCGGGCGCGGGATGGATGCTGAAACAAGTTCAGCATGACGATAATGTTGAGGGGGGCACATCAGCCTATGCCGCCCGTCGCCCCTGCGCAGGCAGGGGCCTATCCCGTCATTCCGCGCGCGCAAGGCTCGATCCGGTGACCTTGGGTTGGGCCCCTGCCTGCGCAGGGGCGACACGTTTGGGAATGGTAGCCCC	d__Bacteria	p__Pseudomonadota	c__Alphaproteobacteria	o__Sphingomonadales	f__Sphingomonadaceae	g__Novosphingobium	s__Novosphingobium aerophilum	0.67612	4188563	99.2
FREE069529	10	igr_001532	FREE069529_c97	42640	42891	CO_F	degP	Periplasmic serine endoprotease DegP	C	17	-0.389744	0.369278	0.00768662	0.0325977	FALSE	GAGCGT	GTGAAA	181	204	GGCTTTGCCTCTGAACCCAGACCACCTCCATCCGTTCGTGTCGAGCGCAGTCGAGACACGGTGCGCGGCGTGTCTCGACTGCGCTCGACACGAACGGAGATTGGATACCGGAGAATGATCTGCAACGGACACTAAACCGGTCCACCGATTTGCCATTCAATCTGCGTTAAGCCGTTTCGGGGTGAAACCGCGCTGACCCTCGCGGAGCGTGACAGCCCGCCAGAGCAAAGGAACACAAAGGACGTGAAGCCC	d__Bacteria	p__Pseudomonadota	c__Alphaproteobacteria	o__Sphingomonadales	f__Sphingomonadaceae	g__Novosphingobium	s__Novosphingobium aerophilum	0.67612	4188563	99.2
FREE019842	1	igr_000104	FREE019842_c16	3535	3771	CO_R	rpoB_2	DNA-directed RNA polymerase subunit beta	C	18	0.387377	0.357465	0.00094666	0.0516511	FALSE	TACCCT	TTGCGG	121	145	CAGTCGAAAGTCGGGTCCTGGCACCGTTCGGTGCCAGGACCCTGCCTCTGCAGGGGAGTGGCGGCTCCGCCTCTGCCGCGCTAGAGTTTCCGGTGATACCGGCGACCGCCGCGGCTTCGGCTTGCGGTGAAGGGGGTCGTTCCGGTACCCTGGCGGGTTGCGCCGACGTTCGGCCGCTCGCAGCTCCGACGCCGATTTCTTGCCTGTTCTCGCACGCTCCAAGGGAGGCTGTTCTTC	d__Bacteria	p__Actinomycetota	c__Thermoleophilia	o__Gaiellales	f__Gaiellaceae	g__Palsa-739	s__Palsa-739 [species 2850]	0.70229	2404927	81.32
FREE019842	2	igr_000205	FREE019842_c31	60156	60463	CO_R		Trypsin-like peptidase domain protein	C	18	-0.631393	0.350167	0.0101666	0.0734128	FALSE	CAGAAC	TTGCTC	234	258	CCGGAGCTCCGGCCGAAAGCACAGCCCTTCCCCCGGCCGTGTTCGCGACGGTCCTCATAGAACTCGCATCGAAATGAAACACGGGCTGTCCGGCCGCGCTGGTCGGCGCGATCCTGCGTCCTCGGTCGCGCGAATAGCGCTGCTATTCACGCTTCCTGCGGCCTTGACTCGCACTCGACCATCGCACCCGGTCAGCGCGTGGTCGTTCCGAAACGAGTTCTTAGGGAACCCTCATTGCTCTCTCACTCTCGTCCTAGGCAGAACGGGCACTCTGGACGGCAGAAAACGATGCAAGGAGACTCGAACAC	d__Bacteria	p__Actinomycetota	c__Thermoleophilia	o__Gaiellales	f__Gaiellaceae	g__Palsa-739	s__Palsa-739 [species 2850]	0.70229	2404927	81.32
FREE019842	3	igr_000406	FREE019842_c71	2636	2746	CO_F	ftsZ_1	Cell division protein FtsZ	C	17	2.24016	0.345821	0.000499997	0.00425104	FALSE	TACGCT	TTGACA	22	45	GGCTACCGATCTCGACCTTCGGTTGACACCGAGCCTGAGCGCACGTACGCTCCGCCGCGTTGTTGCTGAAGGCAGCCCCAATCCTCTACTGAAGGTTCAGGTTCGACGTTC	d__Bacteria	p__Actinomycetota	c__Thermoleophilia	o__Gaiellales	f__Gaiellaceae	g__Palsa-739	s__Palsa-739 [species 2850]	0.70229	2404927	81.32
FREE019842	4	igr_000130	FREE019842_c2	1649	1787	CO_F	recR	Recombination protein RecR	B	18	0.45699	0.326977	0.00481997	0.0198865	TRUE	TACTAG	TTTCTC	70	94	ATCCCAAGTAACAGACTGTTACTTGGAAAGGCGTGTCCGGCGAGGACGATCGCTCGCGCTCTGGTGGGCGTTTCTCCCGCTAGTAACAGACTGTTACTAGGAAAGGCATGTCCGGAGCGGGTGAGTACCCTCAGGGCGC	d__Bacteria	p__Actinomycetota	c__Thermoleophilia	o__Gaiellales	f__Gaiellaceae	g__Palsa-739	s__Palsa-739 [species 2850]	0.70229	2404927	81.32
FREE019842	5	igr_000383	FREE019842_c67	635	740	CO_F	dppB_3	Dipeptide transport system permease protein DppB	C	17	0.883678	0.31897	0.00611996	0.00848426	FALSE	TCGAAT	TAGAAT	63	86	GGATCGACCGGAGCGAATATCGGACCAACGGAGGGGCGCCGCCCGGCGCCCCTCCGGAAGTCCTAGAATCCGAATCTCCGATCAATTCGAATCGCACAGGTAGGCA	d__Bacteria	p__Actinomycetota	c__Thermoleophilia	o__Gaiellales	f__Gaiellaceae	g__Palsa-739	s__Palsa-739 [species 2850]	0.70229	2404927	81.32
FREE019842	6	igr_000187	FREE019842_c30	42983	43107	CO_F	murD	UDP-N-acetylmuramoylalanine--D-glutamate ligase	C	16	0.469833	0.298522	0.00249998	0.0408092	FALSE	CATGCT	GAGAAA	39	61	GGATGCGGGAGCCCGACGACGAACTCGTATCGCATCCTCGAGAAAGCCGACACAGTTCCGTCATGCTCGGGCGCATACGCTGACCCCAGGGGACCCGCGCCCCCCATTGGGGGGGAGCGTGCGTC	d__Bacteria	p__Actinomycetota	c__Thermoleophilia	o__Gaiellales	f__Gaiellaceae	g__Palsa-739	s__Palsa-739 [species 2850]	0.70229	2404927	81.32
FREE019842	7	igr_000185	FREE019842_c30	34985	35096	CO_F	mraZ	Transcriptional regulator MraZ	B	17	1.71727	0.243253	0.00739328	0.00371331	TRUE	AATAGG	TTTATA	71	94	GCCGACTCCACGGATTTTCGCCGGCGCGCGTTGGCGCGGTCCAACTGCTATGGACTTGTGGGGAAAAGTGGTTTATAGTGGGGAGTAGTGGTGGAATAGGGAGAGCGGCCCC	d__Bacteria	p__Actinomycetota	c__Thermoleophilia	o__Gaiellales	f__Gaiellaceae	g__Palsa-739	s__Palsa-739 [species 2850]	0.70229	2404927	81.32
FREE019842	8	igr_000021	FREE019842_c102	25451	25548	CO_F	davT	5-aminovalerate aminotransferase DavT	B	18	2.87481	0.159109	0.00662662	0.0231732	TRUE	GAGGAA	GTGCAC	21	45	GACCGCGCATTGCGCAAGCGCGTGCACGTGGGAGCCTCGCATTGCGAGGAAGGTTCCGCTTGAACGGTCGCATCGCGCAGTAAATAATCCAAGCGCCG	d__Bacteria	p__Actinomycetota	c__Thermoleophilia	o__Gaiellales	f__Gaiellaceae	g__Palsa-739	s__Palsa-739 [species 2850]	0.70229	2404927	81.32
FREE062281	1	igr_000105	FREE062281_c1	849322	849409	CO_F	ndhC	NAD(P)H-quinone oxidoreductase subunit 3%2C chloroplastic	C	16	0.453499	0.432884	0.00541943	0.0150362	FALSE	TATTAT	TTTCCC	3	25	CTTTTTCCCTATTAATTAACATTTATATTATTAAAAATGTGACGTAAGTACCCTTCAACAAGAGGTAAAAACTGCTATATAGACTCAA	d__Bacteria	p__Pseudomonadota	c__Alphaproteobacteria	o__Pelagibacterales	f__Pelagibacteraceae	g__Pelagibacter	s__Pelagibacter ubique	0.29683	1308759	97.65
FREE062281	2	igr_000133	FREE062281_c1	1132812	1132928	CO_R		Phosphate ATP-binding cassette transporter	C	17	-0.127581	0.390554	0.00541943	0.0392145	FALSE	TGTAGT	TGGCCT	40	63	TTTAAATTCCTCAAACACAATCAAGGCCAGAATAAACTTCTGGCCTTTTTTATTAGTACAATTTGTAGTTTAAAATTGTAACAAATCTGTAACATTAAAACTGTAATACATAAGCTC	d__Bacteria	p__Pseudomonadota	c__Alphaproteobacteria	o__Pelagibacterales	f__Pelagibacteraceae	g__Pelagibacter	s__Pelagibacter ubique	0.29683	1308759	97.65
FREE062281	3	igr_000043	FREE062281_c1	414757	414885	CO_R		hypothetical protein	C	16	0.0925551	0.387175	0.00844919	0.0450223	FALSE	TAAAAA	TGGACA	80	102	TTTTTAATAATTTTATAAACTTTAAAATGAGAACTTTTCTCTAATGATTCGGTCATGTTTTAACCTATTTTTGTTCTTTATGGACAACAATATATGGTGGAGTAAAAATTTAAGGTACCATCAATAGAA	d__Bacteria	p__Pseudomonadota	c__Alphaproteobacteria	o__Pelagibacterales	f__Pelagibacteraceae	g__Pelagibacter	s__Pelagibacter ubique	0.29683	1308759	97.65
FREE062281	4	igr_000067	FREE062281_c1	625718	625821	CO_F	recA	Protein RecA	C	16	0.983184	0.348142	0.00682763	0.10232	FALSE	TACATT	TTGAAA	31	53	TTAAGCCATTTTATTATAAAAAAAATAACTATTGAAAATAAGAACAAAATGTGTACATTTAAGAGACGATTCGAACACTAATTATTTAATAAAAAAGGCATAAA	d__Bacteria	p__Pseudomonadota	c__Alphaproteobacteria	o__Pelagibacterales	f__Pelagibacteraceae	g__Pelagibacter	s__Pelagibacter ubique	0.29683	1308759	97.65
FREE042348	1	igr_000323	FREE042348_c6	2908	3087	CO_R	ftsZ	Cell division protein FtsZ	C	16	-0.13256	0.395549	0.00257998	0.0672459	FALSE	AACAAA	TTGCAT	58	80	TATTTAAAAAGGGATTTTGAGTAATTTTTTTTTAATTACTGTAGTGTTGATATGGGTTTTGCATTCAAAACGAAATATTTAACAAATAAATATTTTTGGGATTTTCCTCAACAAATTCCTACAGATGAGCGCAGTAAGCTCATAATGCACCCAATACTATTAATAGATTCTTATTAAGAG	d__Bacteria	p__Cyanobacteriota	c__Cyanobacteriia	o__PCC-6307	f__Cyanobiaceae	g__Prochlorococcus_A	s__Prochlorococcus_A sp902537395	0.31329	1067473	65.88
FREE042348	2	igr_000189	FREE042348_c22	10809	10890	CO_R	dxr	1-deoxy-D-xylulose 5-phosphate reductoisomerase	C	17	0.577652	0.367529	0.00773995	0.0145676	FALSE	TAGAAA	TACACC	41	64	ATTTTAAGAAAAAAACCAATTTGAAATTTTTGTTTTTTAAATACACCTTTAAATGGGAAGATATTAGAAATATCAGAGAAAA	d__Bacteria	p__Cyanobacteriota	c__Cyanobacteriia	o__PCC-6307	f__Cyanobiaceae	g__Prochlorococcus_A	s__Prochlorococcus_A sp902537395	0.31329	1067473	65.88
FREE052859	1	igr_000187	FREE052859_c7	29823	29920	CO_R	secE	Protein translocase subunit SecE	C	17	0.853658	0.5431	0.000539996	0.0385352	TRUE	TAGAAT	TTTACA	31	54	AAAATTACATTCACTTGTGAGCTTTAAGTTCTTTACACAGTATGTTCTGCGTGTTAGAATACGGCGATTAAAAGTATAAACTCATTAAACCAAATTAA	d__Bacteria	p__Patescibacteria	c__Microgenomatia	o__Woykebacterales	f__RBG-16-39-9b	g__RBG-16-39-9b	s__RBG-16-39-9b sp001816695	0.39335	581831	55.69
FREE052859	2	igr_000088	FREE052859_c2	51046	51264	CO_F	rpsL	30S ribosomal protein S12	C	17	0.936479	0.493855	0.00049333	0.0168975	FALSE	TATAAT	TTGACA	181	204	AATATTAGCATCCACGCGCCACAAAAAGGCGCTTTTTAGTACAAATCTTTAAAAAAATTATTTCCTTGGAAAAAATCTTAAATTGAAGACCATTTTTCCTATTTTCGCATTTTCACTAAAGGTTGACTTCATTAAATCAACGATTTGAAATTACTGTGGTAATAACCACATTTCATAGCTGTTGACACCGAACCTAGCTTCCCGTATAATCTTGCAGTT	d__Bacteria	p__Patescibacteria	c__Microgenomatia	o__Woykebacterales	f__RBG-16-39-9b	g__RBG-16-39-9b	s__RBG-16-39-9b sp001816695	0.39335	581831	55.69
FREE052859	3	igr_000149	FREE052859_c3	2707	2971	CO_F	murC	UDP-N-acetylmuramate--L-alanine ligase	C	17	-0.245081	0.481805	0.00411331	0.0261631	FALSE	GAAAAT	CGGCGA	197	220	TAAAAGAATTCATTTTGTTGGTATTGGTGGTAGTGGAGCATCAGCAGCTGCTGAANNNNNNNNNNNNNNNNNNNNNNNNNNNNNNNNNNNNNNNNNNNNNNNNNNNNNNNNNNNNNNNNNNNNNNNNNNNNNNNNNNNNNNNNNNNNNNNNNNNNNNNNNNNNNNTATCAATGATATAGATGTATTAGTTTTTTCCCCGGCGATTCTTAGTTTGGACCCAGAAAATAAAGAAATTTCCCAGTCTCGAGATAAATTAATTCCCACA	d__Bacteria	p__Patescibacteria	c__Microgenomatia	o__Woykebacterales	f__RBG-16-39-9b	g__RBG-16-39-9b	s__RBG-16-39-9b sp001816695	0.39335	581831	55.69
FREE052859	4	igr_000030	FREE052859_c11	4291	4919	CO_F		hypothetical protein	B	17	-0.162567	0.451923	0.0052133	0.0211932	TRUE	TAAACC	TATATC	441	464	TATAATTTAGCACCAGCTGGCTTAATGTTTTACGATCTTGTTAAACGACTGATTGATATTGTAGGAGCAACATTGGGGATAATCTTGTTATCCCCTATTTTTATTATTGTCGCAGCTGCAATAAAACTGGATTCAGGAGGTCCAATTTTAGCTGATATTCCTCAAAGAGTTGGTAGTAACGGGAATATTTTTAGGATGTATAAATTTCGTTCAATGATAAGAAACGCTCACAACCTTTTAAGACNNNNNNNNNNNNNNNNNNNNNNNNNNNNNNNNNNNNNNNNNNNNNNNNNNNNNNNNNNNNNNNNNNNNNNNNNNNNNNNNNNNNNNNNNNNNNNNNNNNNNNNNNNNNNNNNNNNNNNNNNNNNNNNNNNNNNNNNNNNNNNNNNNNNNNNNNNNNNNNNNNNNNNNNNNNNNNAAAGATTTCCAAGAACAAAACAATATATCTCCACTTTGTTGGCTGTTAAACCAGGGATAACTGGTCCTTGGCAAGTTTCTGGAAGGAGCAAAATTGACTTTGAGCAACGGGTTCGCATGGATGCCTCATATGCCATCAAGAGATCTTTAATGTATGATTTAGGGATAATGTTCAGAACTATTCCAGCAGTGTTTAAAGGTGAAGGGGCTCA	d__Bacteria	p__Patescibacteria	c__Microgenomatia	o__Woykebacterales	f__RBG-16-39-9b	g__RBG-16-39-9b	s__RBG-16-39-9b sp001816695	0.39335	581831	55.69
FREE052859	5	igr_000034	FREE052859_c13	758	1657	CO_F	tam	Trans-aconitate 2-methyltransferase	B	16	-0.157687	0.447429	0.0121199	0.0133799	TRUE	AAAAAA	TGGAAA	707	729	TAAAATATTGCAAATGCCAGAACTTCCTGAAGTCGAGACAATTAAGAACGATCTTCTAAAAAAGGTTATTGGATCCCAAATCATAGAAGTTTCTTATACAGACAGTGGTGAAAAGCTCAAATATAAATTTAAGCAAAATTTGGCCGATTTGATAACTGGAGAANNNNNNNNNNNNNNNGAGAGAAGGGCTAAATATCTTTACTTTCACCTCTCCGGCGGGAAAATTTTGGTAATTCACTTGAAAATGACCGGACAAATTTTGATTAGGAAAAGTTCGACTACTTCGGATCAAAACACAAGAATAATATTAGTATTAGACGATGGTAGAGAGATACGCTTCACTGACAGAAACGATTTTGGCGAGATATTTTTAGTGGAAGATNNNNNNNNNNNNNNNNNNNNNNNNNNNNNNNNNNNNNNNNNNNNNNNNNNNNNNNNNNNNNNNNNNNNNNNNNNNNNNNNNNNNNNNNNNNNNNNNNNNNNNNNNNNNNNNNNNNNNNNNNNNNNNNNNNNNNNNNNNNNNNNNNNNNNNNNNNNNNNNNNNNNNNNNNNNNNNNNNNNNNNNNNNNNNNNNNNNNNNNNNNNNNNNNNNNNNNNNNNNNNNNNNNNNNNNNNNNNNNNNNNNNNNNNNNNNNNNNNNNNNNNNNNNNNNNNNNNNNNNNNNNNNNNNNNNNNNNNNNNNNNNATCAATTTCATTTGCTAGTTTATGGAAAGACAGGAAAGCCTTGTAAAAAATGTGGGACAAAGATCACCTACACAGAAATAAAGGGGAGGCGAACTCACTTCTGCCCAACTTGCCAGCCGAAAGAACAACTATCGTTGTTCTAAGTCATAGATCGCTAAGGCGTTCTGCGTCGCTGGCGCTCCTAAAGTTATAAGTGGTAAATAATAAGTTAAAAG	d__Bacteria	p__Patescibacteria	c__Microgenomatia	o__Woykebacterales	f__RBG-16-39-9b	g__RBG-16-39-9b	s__RBG-16-39-9b sp001816695	0.39335	581831	55.69
FREE052859	6	igr_000085	FREE052859_c2	41629	41764	CO_F	rpoB	DNA-directed RNA polymerase subunit beta	C	17	0.808043	0.427437	0.00100666	0.0168975	FALSE	TAAAAT	TTGACA	4	27	ACTCTTGACAAAGAAAAACCTTTAAGCTAAAATGCGGTTAGCTTAATAGCTAAAGGCGCGTACGTTGTACGTTTCCTTTTTTGTTATTTTATTTATGAACCTGCCTATTTGAACTAATTCTCGGGGCATTTCTTTA	d__Bacteria	p__Patescibacteria	c__Microgenomatia	o__Woykebacterales	f__RBG-16-39-9b	g__RBG-16-39-9b	s__RBG-16-39-9b sp001816695	0.39335	581831	55.69
FREE052859	7	igr_000173	FREE052859_c6	23094	23202	CO_F	yciV	5'-3' exoribonuclease	C	17	0.547345	0.394837	0.00100666	0.037624	FALSE	TAAAAT	TTGCTT	74	97	TCTCCCAGGCACATCAAACTGCGAAAGTATGTCGAACTTAGTTCCGACGCCAGTTAGATTGCCTTTTCTTTTGGTTGCTTAGTTGAGCAGAAAAAGTTAAAATTTGGAG	d__Bacteria	p__Patescibacteria	c__Microgenomatia	o__Woykebacterales	f__RBG-16-39-9b	g__RBG-16-39-9b	s__RBG-16-39-9b sp001816695	0.39335	581831	55.69
FREE052859	8	igr_000159	FREE052859_c4	9246	9333	CO_R	lon1	Lon protease 1	C	18	0.550432	0.380319	0.000819995	0.0565798	FALSE	TAGGAT	TTGATA	0	24	TTGATAATCAAAAGATATGACCCGTAGGATTATGCAAGAAAGTAGAACGTTAGCACTATCTTTACAACTGTGCTAAAATAGGTAAATC	d__Bacteria	p__Patescibacteria	c__Microgenomatia	o__Woykebacterales	f__RBG-16-39-9b	g__RBG-16-39-9b	s__RBG-16-39-9b sp001816695	0.39335	581831	55.69
FREE052859	9	igr_000089	FREE052859_c2	52206	52425	CO_F	fusA	Elongation factor G	B	18	-0.0505931	0.367287	0.00673329	0.0279398	TRUE	GATAGT	TTTCGC	93	117	CGAAAGTGATTATAGCAAAAACCTTGCGAGAGGTGCATTACTATTAAAGCCGTTTGTTTCAATAGCACCCCCTCTCTAAAAGCTTTTGCTCACTTTCGCTGGTAGCAAACGCTTTGCGATAGTACCCTTCGGTTGCACTATCTAGAAGCATTCACTAATTTGTTGTTAGGTTAACGCAAACTGCCGACAACACCAAAAGGTGTTTTTTGATTGACAAAAA	d__Bacteria	p__Patescibacteria	c__Microgenomatia	o__Woykebacterales	f__RBG-16-39-9b	g__RBG-16-39-9b	s__RBG-16-39-9b sp001816695	0.39335	581831	55.69
FREE052859	10	igr_000022	FREE052859_c10	22701	22839	CO_R	recA	Protein RecA	C	18	0.408738	0.32854	0.00821995	0.0512018	FALSE	TTCCTT	TTGAAA	27	51	CCGGTAATTTTGCGAGAATTAGACTTGTTGAAATTGGCATTTCAATTAACGTTCCTTTATACCAAAAACCGCTAGTAAATAATAAGTTGTTTTGTTACAATAAAGCTGCTACCTGCCTACCTAAAAGGGAGGTATTTTT	d__Bacteria	p__Patescibacteria	c__Microgenomatia	o__Woykebacterales	f__RBG-16-39-9b	g__RBG-16-39-9b	s__RBG-16-39-9b sp001816695	0.39335	581831	55.69
FREE027533	1	igr_001517	FREE027533_c7	234776	235165	CO_F	mraZ	Transcriptional regulator MraZ	C	17	0.644905	0.5564	0.000393331	0.0215411	FALSE	TAGAAT	TTGACA	154	177	TTTTTTCATCAAATCCTTAATTCACCTTTTAACACCTTTTTTGGTGTGATTTTTCTCCCACTTTACTCCACGATCTTGAAAATGGGGATGATTAGGCGCTTTTTGAATGATTTCAGTCGTATCGCTGTCATGTCTAGGTCTCGTGTGTAATCTTTTGACAGGTCAATTTTTCTGAGCTAGAATTGATTTAGAAGGGTAATTTTCTGTTAGTAAAACCTTTTATTTTTTCTCAAAATGAGTTTTTTGTCGGATTCGATCCTGGCATGTGTTTTTGAGTCACGCTTGTTTTTCTGCATAGAAAAAGATACTTTTCATAAAAAGTGGGGAAAAGTGAGTAAAAGTGGTGAAGTGTGGGAAAAAATCTTACTTTTGTAAAGGTTCAGGTGTGTA	d__Bacteria	p__Bacteroidota	c__Bacteroidia	o__Cytophagales	f__Cyclobacteriaceae	g__Roseivirga	s__Roseivirga echinicomitans	0.40044	4176366	95.9
FREE027533	2	igr_000953	FREE027533_c3	79144	79409	CO_R	rpsL	30S ribosomal protein S12	B	16	-0.47713	0.537638	0.00123999	0.0139266	TRUE	TACCTT	TTGTTC	187	209	TGTGTATATACTTTTAAATATTTAATAAAAGCCCCTTTCGAGAGATTGGGGCTTTTTAGGTAAAACTTGACTTTGAAAAGAGTCGACTGGAATGAGCTTTTTAGTCATTCTATGGTAGGAATAGTAAGGAGTACTTTAAGTTGGAACTTAGGAAGTTACATGTTTGATTATATTTAATCTGATGTGTTTGTTCTGAGAACTTCTTTTGTTACCTTTGCAATCCTAAATTTGTACATAGGGAAATAAAATCTAAAAAATAATTGTAA	d__Bacteria	p__Bacteroidota	c__Bacteroidia	o__Cytophagales	f__Cyclobacteriaceae	g__Roseivirga	s__Roseivirga echinicomitans	0.40044	4176366	95.9
FREE027533	3	igr_001233	FREE027533_c6	282900	283421	CO_F		alpha/beta hydrolase fold protein	C	18	0.939213	0.521237	0.000459997	0.00989138	FALSE	TAGAAT	TGGGTA	400	424	TCAATATTAGCGCCTATTTTTAAAGGTTATAAATACCAACCCTCCCTCTGGTCTTCGCGTCTCGCTGAGACCCCATCTAATATTAAAAACAGAAATGTAATTAGCCCTTACAATCTAAGTAACCACCCCCACTACTGAAATCTAATCAGCTTTGTCTTTTTTCCGCCCTTGTTGGTGTTCTTCACCAACAAGCCGCCCCACTAATCTTCGTTTGCAACGAGGATTTAAGCCCACCCCTAATAATTAAAATGTAATCAGCTTTGTCTTTTAGTCTTAGCGAGACGCTAAGACTAGTGAGGCGACTGAGTGTTATAGCCTATAAAATGGTTGAAACCATTGATCTAAACGTTCATTCCTATAGCCCACGGTTTAATACCTCATCATCAAATTTCCAGTTATCTGGGTATGAAACCACAACCTTGAGTAGAATTCGAAAAAGATGATTAGACCAGAAAAAATAACGTCCACATTAACTTTAGTGAATGTTTAAAAAACTTATGCCAATTACTTTTGTAAGTATTA	d__Bacteria	p__Bacteroidota	c__Bacteroidia	o__Cytophagales	f__Cyclobacteriaceae	g__Roseivirga	s__Roseivirga echinicomitans	0.40044	4176366	95.9
FREE027533	4	igr_001212	FREE027533_c6	245698	246028	CO_F	lspA_2	Lipoprotein signal peptidase	C	16	0.286567	0.491528	0.00394664	0.00519329	FALSE	TGCCCC	TGGCGG	150	172	AAACGAACGCACAACAAAACCTATAAACAATACGGGCTTTGAGCTTAATCGCAAGGTTTGCGTATTTTTATAAGGTCCGCAAAATCTTTTGGATTTTGCTTTTTGGCTGGACAAAGAAAAAAAGAAAAACTAAAGATTTCGCTATGTTCGTGGCGGAAAGCAAACGCGAGTTTGCCCCCGTACTGTTCATAGCTCAACCGTTCGCTCAACCCCAATTACATAAGAACCTCTCCCTTCCCCCAACTAAAACACCCTTGAACCAATAATTTTCACCGTTACCTTCCTTCATTTTATAAGCTATTGATTAGTTTAGCAGCCTGAAAAGAATCCC	d__Bacteria	p__Bacteroidota	c__Bacteroidia	o__Cytophagales	f__Cyclobacteriaceae	g__Roseivirga	s__Roseivirga echinicomitans	0.40044	4176366	95.9
FREE027533	5	igr_000822	FREE027533_c2	252228	252402	CO_F	dnaN	Beta sliding clamp	C	18	-0.0301305	0.489264	0.00836661	0.0574732	TRUE	GATTAT	TTGATT	117	141	AAAACCTCGTTTTTTACCCCAAAAAGAAGTTTTTAGGCGAAGTGCTCACTTCGTCTAACATAAGCCAATAGTTAAATCTGTCCTTTCAGTCAAAAAGCTAGGTTTTGATACCGAGTATTGATTTTATTTTTAACTTTATGCGATTATAGTACCCATAGTAATAAACCCAGTTTTT	d__Bacteria	p__Bacteroidota	c__Bacteroidia	o__Cytophagales	f__Cyclobacteriaceae	g__Roseivirga	s__Roseivirga echinicomitans	0.40044	4176366	95.9
FREE027533	6	igr_001024	FREE027533_c3	315184	315367	CO_F	yknY_3	putative ABC transporter ATP-binding protein YknY	C	18	-0.0137489	0.483703	0.00127332	0.0574732	FALSE	TAAACT	TTGATT	126	150	ATTGACTCGACAATAAGCCCTTCAATCCATTTGAGTATCCGCTCAAGGAATAAATATTGATAGCCGCTCTAGATTGCGTTGTTTTGTTTGTTGATTCCGATGAATTATTGAGCTGGGATTAAACTTTTGATTATTTTTTTAGTCTTGATTTAAACTTTATTGAACATACATCCGTCATACGAAT	d__Bacteria	p__Bacteroidota	c__Bacteroidia	o__Cytophagales	f__Cyclobacteriaceae	g__Roseivirga	s__Roseivirga echinicomitans	0.40044	4176366	95.9
FREE027533	7	igr_000374	FREE027533_c10	246108	246583	CO_F	hepA	Heterocyst differentiation ATP-binding protein HepA	C	18	-0.535423	0.468697	0.00505997	0.0312224	FALSE	TATGAA	TTGATA	321	345	TGAAAGCTTACTCTGCCGTATTTGCAATGCTATTACTTATGGTATATGGTCAGTTGATATTGAAATAACGGATATTGAAATATGGGAGCCTTCCCGTAGGGTTAAAAACAAATGAAATCTTTCTGCTTAAGCTTTTTTTGGATCCTTATATTTTATCCAGTTTTGTTGCTGCTTTTTTAGCTTCCATATTTTGAATGGCTCCCATGATCAAACTAGAGCTTTCAAAAGCTTACTCAGTTATGAGTTTGGCGCCTGTGCCCTTGTTTTTTATTAGGTATTCTAGTGTTGAATGAAAGTTACTCTCACGGTAAACTGATAGGATTGATATTGATTAGACTCGTTGAATATGAATTTTAGATTATTAAGTATAATAAAGGAGGAGTAGCATTTAATTGTTAGTAACCCTAGTTCTGGGTAGGTACTGTGTAATTTGGACTGCAGGTTAAAAGGCTCTCTTTTTGAAGTAAATTGTTAGA	d__Bacteria	p__Bacteroidota	c__Bacteroidia	o__Cytophagales	f__Cyclobacteriaceae	g__Roseivirga	s__Roseivirga echinicomitans	0.40044	4176366	95.9
FREE027533	8	igr_000636	FREE027533_c15	62350	62656	CO_R	mutT	8-oxo-dGTP diphosphatase	C	18	0.157193	0.461125	0.00170666	0.0173629	FALSE	CATAAG	CGGCCC	72	96	AAACTGAGTGACCGAGTGCTCAGCACTAAAAGAATAGGCTAATCGAGTAGAGGGCCGTGAGCAATAAGCTTACGGCCCTCTAACTTTTAAAGACCTCATAAGATGCCCTTGTTGGTGTTGTCACCAACAAAGGCAGAAACTAGTTGAAGGCCATGGATGAATAATTCATGGCCTTCTTTATTATCTCCCTCCTAACATAATCACCGCCCAATTTTAGAAAATCTATTAAAATCCATATCCAATTATATTATAGGTGCGCTCAATCAAATTAAAAACTATTAGATTGAGTGAAAAATAGAAGCCATTA	d__Bacteria	p__Bacteroidota	c__Bacteroidia	o__Cytophagales	f__Cyclobacteriaceae	g__Roseivirga	s__Roseivirga echinicomitans	0.40044	4176366	95.9
FREE027533	9	igr_000707	FREE027533_c17	14914	15061	CO_F	btuD_8	Vitamin B12 import ATP-binding protein BtuD	C	16	-0.741487	0.450482	0.0051733	0.101948	FALSE	TAAATT	TTTAAA	95	117	CAGGCCGAAGCCTCAAAAATCCACAAATCGACAACATCATCCGCTCAGCAGGTTCTTGACTATATATAGGATTTGAATTTGAATATTGTGTTACATTTAAAGGTGCGTAGTACCGATTAAATTAAAGTATTCACAAAACCACAAAACC	d__Bacteria	p__Bacteroidota	c__Bacteroidia	o__Cytophagales	f__Cyclobacteriaceae	g__Roseivirga	s__Roseivirga echinicomitans	0.40044	4176366	95.9
FREE027533	10	igr_000430	FREE027533_c11	100443	100729	CO_R		Barrel-sandwich domain of CusB or HlyD membrane-fusion	C	18	-0.284158	0.446376	0.00696662	0.0126997	FALSE	TAGTTT	TGGCCA	47	71	GGCGTTTGGAAGGATTATATCTTATACCACACACCATGCAGGGCAAATGGCCATTGCGAACGAGTATGGAGTAGTTTAGCCAGTTCTTCGAATCGCTAAACTTATTTCCGTTATTCATTTGTCTGACCAAATGATTTTTAGGAGCCATTTGATTTGAAAGAATGGAGGAAGTGGGGAAAAGAATGATAGTAAATACTACATGATCATAATCATATTTTCCAATGACCTGAATTGGCAAAGAATTGAACTTTTTCAGCTTACTTCATACTCAAAAGAAAAGCAATTCC	d__Bacteria	p__Bacteroidota	c__Bacteroidia	o__Cytophagales	f__Cyclobacteriaceae	g__Roseivirga	s__Roseivirga echinicomitans	0.40044	4176366	95.9
FREE036386	1	igr_001470	FREE036386_c81	1959	2082	CO_R	rpoA	DNA-directed RNA polymerase subunit alpha	C	18	1.60839	0.494971	7.33328e-05	0.0703344	TRUE	TATTTT	TGGCCG	75	99	GACGCGGGGAGCGAACGCCTGCTCTTCGGAGGGGGTACGTTGTGCCCTCGGCAACCCTCGGCCCAGGGCCTCATGTGGCCGGGCTTTCGTGCAAACTGATATTTTAATTTGCTGATTCGATCGT	d__Bacteria	p__Bacteroidota	c__Rhodothermia	o__Rhodothermales	f__Salinibacteraceae	g__Salinibacter	s__Salinibacter sp003023365	0.62368	3269005	84.42
FREE036386	2	igr_001161	FREE036386_c51	12605	13236	CO_R	prfA	Peptide chain release factor 1	B	16	-0.42567	0.464358	0.00412664	0.00236665	TRUE	CACAGT	TTGCCG	570	592	GCCCAACGTTTCCCCCGACCCGTCGGGAAGTCCCCGTGAAAGAAGGGCGGGTGGATGCCGTCGCGTGTGGCGGGCACGTTGGGCCGTCGATCAATCGGTTCGGCGGGCGGCCTGGGCGTGCAATCGCCCCCTCGACGATGGCCCGACGCCTCCTACACATCAAGGACAAAATTCTGCAGGGCAAATGAGAGGGGGACCGGGGGAACGACACGAAGCGCTTTTGCCCGGCGCGGAGGACACCGTTTCGGGCTTCGAGGAGCCCCTGTCCCGATGATAGACCGACTCCGGAGGAGAAATGAGAACGCGCCGGCGGGGCCATAGGGGACATCTGCGAAATCCGGGATGGATTCGAGACGCCCGATCGGCTGCTCTCGCCCGGCCATTGGTCCGATCGGTCGGAAATTCGGGACCTTGCTAGGAGGGAACAATGATGGGTCGGCGTCGCGCAGTTTCTCCGTTCAAGGGGGGCACTGGGACGCTCATTTCACCATCGGGGTCAATCGGCGTCTGTAGGGGACACTGTCGTCTCTAGAGTATTCCTAACGGCTCTTTCCCGCAAGGGGGACGAACTTGCCGGTTGGTGAGTCATTGACACAGTCCCTCTATCCGTCGCATCCGCACTGAGCTCGCTC	d__Bacteria	p__Bacteroidota	c__Rhodothermia	o__Rhodothermales	f__Salinibacteraceae	g__Salinibacter	s__Salinibacter sp003023365	0.62368	3269005	84.42
FREE036386	3	igr_001404	FREE036386_c76	9265	9800	CO_R	rpoB	DNA-directed RNA polymerase subunit beta	C	16	0.521419	0.446964	0.00325331	0.0641473	TRUE	TGAGCT	TGGGAA	299	321	GCTCAAGGGTGCCCCCTTGATCGCAATGGAGGGGGCATCGATCCGTAACGCCACGCCGAAGGGCCGACCCTTCATTCGAGGGGTTGGCCCTCGGTGTCTGACATGGACATCGGGGGTCGGAAACAACCCGCAATCGGTATCGTTGATAAGTTGTGTCGGTGCAAACCACATATGTGCGATTCCGGTACCCGTTGACTGCGTCGAAACGAGAATTGGCAGGGTAGGCGAGGAATAATCTGGCGGTCCTCGACCTCCTCTCCTCCGTTCGCTGAGTTCCTTTAGGTACCGCACATTTCGTGTGGGAAGAGGGGCTGGATGTGATGAGCTGTCGGAGGTTAGGGGGAGGCCCTGTTTTCCCACACCGAATGCGCCGCCTGCTCGAGCCGTATCGACGTTCCTGTATGTCCGATCCCCCAGATGTTTTGTGCGCCTCTTCCCGTCCGGAAGAACGTCGTCTTCTGAGCCGGAGCGTTGGGTGGGGAGGGGGCCTTTTGACGAGCAAAAACCGTACTTTTCGCGAGCGAATTCTGTAGCCT	d__Bacteria	p__Bacteroidota	c__Rhodothermia	o__Rhodothermales	f__Salinibacteraceae	g__Salinibacter	s__Salinibacter sp003023365	0.62368	3269005	84.42
FREE036386	4	igr_001275	FREE036386_c61	7006	7338	CO_F	purN	Phosphoribosylglycinamide formyltransferase	C	17	0.00886991	0.420463	0.00125332	0.0448892	FALSE	GATGTA	TTTTCA	8	31	CCAGATCTTTTTCACATCACCCACGCAGCGTGATGTAACCTCTTCCGTTTTCGAGTTGCTACAGCTCATGGAAGCCATGCAGGCCCCCGGCGCAGCCTGTAGCTAGTAGAAGGCGCACCGGACCGGCACACTACTCCCTCTCGGTTCTCCCTGCACGGTGAGTCAGGAAGAACTTCGCCTTCGTCGGATCTGAGGGCTAATCTGCACGCCAATTTTGCAGGATCATCCTCCCGTACGTCTGGCATTTCCTGTTGCCCTGTCCCACCTTAATGGCGTAGGAATTACTCTTGTCCGCTGGAACTCGTTCTCGTCGTGACCCTCGATCGGGACTCG	d__Bacteria	p__Bacteroidota	c__Rhodothermia	o__Rhodothermales	f__Salinibacteraceae	g__Salinibacter	s__Salinibacter sp003023365	0.62368	3269005	84.42
FREE036386	5	igr_000986	FREE036386_c39	18819	18999	CO_F	yheI	putative multidrug resistance ABC transporter ATP-binding/permease protein YheI	C	18	0.992519	0.40947	0.000166666	0.0734128	FALSE	TATCGT	TACCCA	78	102	GTACGGGAGAGGGCGGCACCATCAATGCTTGATGGATTTGTTGCATCGATGGGAGGAGACGGAGGATCAGGGATGCCATACCCATCGTTGCACGCACCTGTATATCGTACAAAATCCGGACTGCAGTTCGACGGCCTAGCTTTTTCATTCGGGACACTTTCGAAGAAACGACGCGTGTTTG	d__Bacteria	p__Bacteroidota	c__Rhodothermia	o__Rhodothermales	f__Salinibacteraceae	g__Salinibacter	s__Salinibacter sp003023365	0.62368	3269005	84.42
FREE036386	6	igr_000499	FREE036386_c19	28914	29155	CO_F	pnp_2	Polyribonucleotide nucleotidyltransferase	C	17	1.01083	0.393233	0.00196665	0.00425104	FALSE	GAAGAT	TATAAA	13	36	ATGCGTGCCGCTCTATAAAAGCGGAATCCAAACTTGGAAGATGCACCCGGGCTCTCCTTTGATTGCTTGGCGAGTTCGGGGTTGCGCGACTTCAAGGTTGAGCCCGATGGGGACGCGCATCGGTTTCATCCCGTTATCATCGTATTCAGTTTCACTCCTTGTCGAGAACATCAGTCCTCGACAAGTACAAATCCCGAACGCCGTCCGGGACGTTTGCCGGATGGCTCAATTCCTAAACGTAT	d__Bacteria	p__Bacteroidota	c__Rhodothermia	o__Rhodothermales	f__Salinibacteraceae	g__Salinibacter	s__Salinibacter sp003023365	0.62368	3269005	84.42
FREE036386	7	igr_001276	FREE036386_c61	9606	9860	CO_F	mreB	Cell shape-determining protein MreB	C	18	-0.0351163	0.392877	0.00559996	0.015034	FALSE	TTCGCT	TTGTTT	183	207	TGCGGGAGTACCGGTCCCCACCAGGAATGCTGCTGCACCGTCCGAATTGCCGGTCCCAGCGTGTCTCCGTCTCGTTCTCCGGTGCGGGACCCACTCCTTCGCTGGGGATCATCCATCCGGCTCGGCAATCCCTGTTGAGAAGCAGCTCACGAACCGCCTTGCCCCCTCGCTCCCGTTTCTCCGTTGTTTGATCAAATCGGCTGCTTCTTCGCTCCCCTCTTGCACGCTTCGCCCAACCACTTAGACGCGGGATAG	d__Bacteria	p__Bacteroidota	c__Rhodothermia	o__Rhodothermales	f__Salinibacteraceae	g__Salinibacter	s__Salinibacter sp003023365	0.62368	3269005	84.42
FREE036386	8	igr_000171	FREE036386_c117	5180	5565	CO_R	btuD_4	Vitamin B12 import ATP-binding protein BtuD	B	17	-0.328882	0.38918	0.00863994	0.00671329	TRUE	CATGAC	TGGACC	164	187	ACGTCGGGCCGTACATTGCTAGAACCGACTTCCGTGCCCCGTGCCGGAGAAGTCGGTGACTGTCGTAAAAGAGCCGTACGGGCGGTGTGGGAGAGAAGCATTGAGGACAGCGGGCCTTGCAGAGAGGGCGTCACGTCTGTCCATTGATGGCGCAACGCCTCGTGTGGACCGTACCCTGATTGGGTGCCATGACATTTCCAATAACATTGGAGCCTAATTCTCTTACGTAGTGCTGGCAGTTCCGGTTACGATGCCGTCACGTCCGGTTGATCGGGGCTATTCTTGAGATCAATTTGAAAAGGACCGTCTATAGGGCCTGTAGGATCTCAGTAGTTCTGGGCGGGCCCTCCTTCGGCGTCACCATTTTCGACTTGCAGCTGGAGCCG	d__Bacteria	p__Bacteroidota	c__Rhodothermia	o__Rhodothermales	f__Salinibacteraceae	g__Salinibacter	s__Salinibacter sp003023365	0.62368	3269005	84.42
FREE036386	9	igr_000996	FREE036386_c4	14068	14207	CO_F	pnp_1	Polyribonucleotide nucleotidyltransferase	C	18	0.747071	0.385073	0.000359998	0.0777931	FALSE	TATAAG	TTTCTA	38	62	AGTAGGAGCTCACGGCGTCCCGGATGTTGGGATGCCGTTTTCTACGTATGGGTGAGTGTGGATATAAGCAGTGCCAAGCAATTGCTTCTCGTCTCCTTTACCCATTGATGGCTCCGACTGCTTTCGCCACTTGTTGATTG	d__Bacteria	p__Bacteroidota	c__Rhodothermia	o__Rhodothermales	f__Salinibacteraceae	g__Salinibacter	s__Salinibacter sp003023365	0.62368	3269005	84.42
FREE036386	10	igr_000062	FREE036386_c10	30696	31070	CO_R	recA_1	Protein RecA	C	17	0.0163936	0.379208	0.00337998	0.0243169	FALSE	CATCCT	TTGACG	308	331	CGTCGAGGGCCCCGTCCCAGTCTCAATAGAGCAACGAAGTCGTTTTCCACCCCGGGTATGCGTGCAATTCCATGAACGAGACGCGTGGTGCGTTTGTATCAAAGAAGCGACAGCCCATTCACCGCTTGACCAACTGGAAAAGATACGCCCCCCCGCCTGGAGGCTTCGGAGGCCCCGGAAAAGATAAAGGCCGGCGGTCGCATCCGTCGGGCACTCGAATCCGTAGACGAGCCGGCGCGCCCGACAATCGCGAAGGCGGACCGGGGGCCAAATCCTGAGTGGCGGTCCCGTGCAATAGGGGGCGATCTTTGACGGGCGCTGCTGCCGCACGCATCCTCGATACTTTAGCGCACAAATCTGTTCACTTGTCAACTT	d__Bacteria	p__Bacteroidota	c__Rhodothermia	o__Rhodothermales	f__Salinibacteraceae	g__Salinibacter	s__Salinibacter sp003023365	0.62368	3269005	84.42
FREE018064	1	igr_003714	FREE018064_c93	3778	4048	CO_F	mreB_2	Cell shape-determining protein MreB	C	16	0.324543	0.496869	0.000979993	0.0507522	TRUE	CATATG	GATAAA	30	52	GCACCACACCCGCTCGACCTGGGACGGCCGGATAAATCCGGCCGTCCTTTGGCATATGCGGCCCGATCGGGGGAACCCGTCCCCCCGATGGCACGTCTCCAGAAGCGGGGCGGCTCATCATCTGCTGACAATGGCGCAGACCCTCGCGCCGTGTCCGTGCGGGCGAGACTACGATGGAAGCCTCCACGCCACACAGCACCCACCTCGCCTACCTAACAAGCCATCACACGCTCCACTAGGGAAGGCCAGACGCATCCTCATGGGGAACAAC	d__Bacteria	p__Actinomycetota	c__Actinomycetia	o__Streptomycetales	f__Streptomycetaceae	g__Streptomyces	s__Streptomyces aurantiacus_A	0.7197	8762126	91.61
FREE018064	2	igr_002808	FREE018064_c492	37459	37756	CO_F		HAMP domain protein	B	18	0.253845	0.452793	0.00266665	0.00137332	TRUE	TTTCGT	TTGACG	62	86	GAACGCCCGGCGAACTCCAGGTAGCGCGTCAGTGCCCCAAGTGGGGAGTCCTGGATGGATCTTTGACGTAGCTCACATCTCACTGCTTTCGTACATCCTTCCGGGCCCGTCAGGGGTCATGACATTCCAGATCGCACCCGTGTGCCCGCTCGTGCCGGGGTGCGTCTACCTGCCCGCGTCACCCCGCACCACCGCCCGCGTCACCCCGTGTCACCACCCGTGATCACTCCAGGAGAGGAGCACCCCCTTGGCCGCTTCGCCCACGAAGCGGCGGCACAAGGTCCGCCGAAGGACCGAC	d__Bacteria	p__Actinomycetota	c__Actinomycetia	o__Streptomycetales	f__Streptomycetaceae	g__Streptomyces	s__Streptomyces aurantiacus_A	0.7197	8762126	91.61
FREE018064	3	igr_002711	FREE018064_c478	32942	33560	CO_R	rpoB	DNA-directed RNA polymerase subunit beta	C	17	0.877081	0.447615	0.000299998	0.0380797	FALSE	TACACT	TGGACA	407	430	CACCCCGCCACGCGCCCCAGGGCGTGTGGCACGAGTCTGCTGACTCTTCCGTGTGACCGCAGCCCCGGGCTGTAACGCACAGGCACCGAAAGGCGATCACCCATGTGGGTGGTCGCCTTTCGGCGTTCCCGGGTACGCGTGCGGCGGCTGCCTTGCACTGTCGGTCGCGGCGAGTATGGTGATCTTCGTTGTGCCTGGCGACGGGCCGTGACGGCGAAGGTGCCAGCCCTCGTCCGGGCAAGGGGGGCCTTGACGAACCGCACGCAGCGCGCAATTCTCAGGACGCGTCGTCACAACGATCCGCATCCGAGGCATGGATCGGCGACGAAGAGGGCAGTATCGATGTGCGTTGAGGACGTGGCTTGCCGCAGGTGTTGAGAACAAACAGGGTCCCCGGAAACCGGGACTGGACATCAGTGGGCCAGGTGGCTACACTGACCCTTTGCGCTGCCTGTTAGCTGCCTCCTGCCCGTCACCAGGGGCATGCCCTCGCTTGAGCACCGTGGATTGAAACGCCCTGACCTGGCCCTCTGTGGGTGAATCAGGAAACGCCTCTCTCTGTGTCCAGCTAGGGACCGGTACGCGCGTAGTGAGTCCGAGCCCTCGGAAGGACCCCCTC	d__Bacteria	p__Actinomycetota	c__Actinomycetia	o__Streptomycetales	f__Streptomycetaceae	g__Streptomyces	s__Streptomyces aurantiacus_A	0.7197	8762126	91.61
FREE018064	4	igr_003051	FREE018064_c538	17519	17776	CO_F		putative fatty acid methyltransferase	C	18	2.75263	0.447598	1.99999e-05	0.00942256	FALSE	CATATT	TAGATG	135	159	CGCCGTAAGGCGCGAGGACGCGCGTACGGCGACGTACGCGAGTACGCGAGCAACGCCCGAAGGGGCCCCCTGCCATCCGTGGTGCAGGGGGCCCCTTCGGGCGTTCCGGCTCCGGCGGGCGTTTCGCGCCGACGCTAGATGTCGGCTACATGTATTTTGCATATTCGTAACGAGGCAACGGGACTGCGCGGGCCCGCCGTTGGTGTTTACGTGGTGTTGGACCGTTCCGTTCCGGGATCGCCTTGACGGAGGTGCGTC	d__Bacteria	p__Actinomycetota	c__Actinomycetia	o__Streptomycetales	f__Streptomycetaceae	g__Streptomyces	s__Streptomyces aurantiacus_A	0.7197	8762126	91.61
FREE018064	5	igr_002120	FREE018064_c36	33925	34232	CO_F		Bacterial extracellular solute-binding proteins%2C family 5 Middle	B	18	1.53973	0.416746	0.00268665	0.000393331	TRUE	TACACA	TTGACG	195	219	CGACTGCCGTCAGCCAATAAGGGCCCGCGCCACCTCTGGTGCGGGCCCTTCGTGTTGCCGCGCCCCCCCACATGGCCAGGGCGGGCGGGTCCAACTGCCACCCCCCGACCAGCGCGGCGTCAGTGGTCTTGACCAATGCGGGTGAAATCCCGGTCAACTCGTTATTTCCGCAGGCCACATGGGGTTCACCGGCCGTTGACGCGCGATGACCGGCGCTGATACACACACATCAACCCAACCGACGTTCCTTGATCACGTAGCCGTAACCAGCCATCTCTGCGCAAGCGATGACGCGAGGTCAGCGATCC	d__Bacteria	p__Actinomycetota	c__Actinomycetia	o__Streptomycetales	f__Streptomycetaceae	g__Streptomyces	s__Streptomyces aurantiacus_A	0.7197	8762126	91.61
FREE018064	6	igr_003468	FREE018064_c7	72892	73239	CO_F	tuf_1	Elongation factor Tu	C	17	0.964635	0.407853	0.000133332	0.0619278	FALSE	AATGAT	TCGACG	46	69	CGGGGCGCGCCGGACCTCAAGTGACGCGTGCGTCAGGGAAATTCATTCGACGCCGGGCAGGGCGTCGGCAATGATCGGCGACATGTTCCGGCACGCCTTTCACACAGCTTTGTCCGCAGTCGCGGACGCTGTTCGGGCTGCCGTCCTCCCGCTCGCAGCACCGCTCGCCGCCCTCGCGGTCGCGGCGCGGCTCACCGCCCTTCCTTCCGACGGCGCCCGAAGCTGACCCTCCCCGGACATTCCGGCGGACCCCGCAGGGGGAGGGTCGGCCAGGCCCCAGGGGTCCCCGTCCGCCGGCCGTCCGTGCCGCGCGGGCCTCACCTTTCGAGTTCCGGAGCAGGAACCGCC	d__Bacteria	p__Actinomycetota	c__Actinomycetia	o__Streptomycetales	f__Streptomycetaceae	g__Streptomyces	s__Streptomyces aurantiacus_A	0.7197	8762126	91.61
FREE018064	7	igr_002352	FREE018064_c412	12589	13256	CO_F	serS_1	Serine--tRNA ligase	C	17	0.647602	0.394597	0.00379331	0.00519329	FALSE	ATTCCT	TGGATA	393	416	GCGTTCACCGGCACTTCAGATCGTTCGCCGACGCTTCATCTGCCCTCTCCCGGAGGTTCTCCGGGGCTCCCGACGGTCTTCGGCGTGGCCGAAACCCCGGTACTACCTGCAGATTTACGTTGTCCACAGAAGTTATCCACAGGTGCCCTTCTCGATCTGGGGACAAGTCGACAACGAAGCGCGACATCGTCGACAAAGCGGCTCTCAGCGCTCAAGTACGTCCACAGCCCCGCACGTCACCCCTGTCCACTCTTTTCCATTGATCAACTCTTTGGAGTTAACCATTTCCACTCGAAAGTTGGCTCGGAGAGGGTTTGGGGCAGGAATCCGCCGACGTACGGAGGAGATTCAGAGCGGCCTCTTCCGGCATCCACAGATCTTTCGCACAGCCTGTGGATAACTTTCCGGTAGAACCCATTCCTGTGGACAACCGGGTCCCCAAGTCCCGTTTCCCACAAGGGGATCGAGTCAAGGCGGCTGGATAGTTCTGCCCCGTTTCGGGGAATCGTGTCCGCTTTATTGACCCTCCGAACGGGCGGCGCTCTCCGGCCACCCGGACGTCATCCCGGCGTCACTCCAAGGAATTCCCATTCCGACAAAACGGGCATAACGCCTGCATGGTGAATATCAAGTCGTGGGCCGGAACCGGGCGACGGTAGCCTTGAGGG	d__Bacteria	p__Actinomycetota	c__Actinomycetia	o__Streptomycetales	f__Streptomycetaceae	g__Streptomyces	s__Streptomyces aurantiacus_A	0.7197	8762126	91.61
FREE018064	8	igr_002185	FREE018064_c369	6799	7143	CO_R	recA	Protein RecA	C	16	1.38682	0.390261	0.00108666	0.00330791	FALSE	ATTCAT	TTGACA	133	155	TGCCCGCGTAGTCCCTCAACATGCCCGCGCAGTCCCTCCACGCGTCCGCGCAGCCTCTCCGCGACGGCTGGCCGAACGCCTCCTGAAGCCGTGTGCGCCCGCCGACTCCTTCGTTCGTCGCCGCGTGGTGCGCTTGACAGCAAAATCGAACATCCATTCATATAGGGGTTCTGGCGGCGTTGTTCCGGGGGTTCACGGGGGGATCTCCGGCCGACGCCGGTGGATCGCGGCGGGCGGAACGCCCGAGTTATCCACAGGCCGGGCGGCCGTCGGGGCGCATTGTCAGTGGCAGGCGTTAGCGTCTTTGACGTGAAGCGATCGACTCAAGCAAACCGGGTGGAACCC	d__Bacteria	p__Actinomycetota	c__Actinomycetia	o__Streptomycetales	f__Streptomycetaceae	g__Streptomyces	s__Streptomyces aurantiacus_A	0.7197	8762126	91.61
FREE018064	9	igr_000322	FREE018064_c139	9221	9475	CO_R	oppD_4	Oligopeptide transport ATP-binding protein OppD	B	17	-0.877044	0.383192	0.00249998	0.0159132	TRUE	GATCAA	GAGTTC	104	127	GGGAGGCGTACGTGACGATCACAGAGAAGACCGCGGACGTTCCCGCCCCCCGCTCGGGCGAGGAAAAGAGCGGCCGGCTGCTCGACGTGAAGGACCTGCACGTCGAGTTCCACACCCGTGACGGTGTGATCAAGGCCGTGAACGGTGTCAACTACAGCGTGGACGCGGGCGAGACGCTCGCCGTGCTCGGCGAGTCCGGCTCGGGCAAGTCCGGGACAGTCCGGCTCGGGCAAGTCCGTGACCGCGCAGGCCATC	d__Bacteria	p__Actinomycetota	c__Actinomycetia	o__Streptomycetales	f__Streptomycetaceae	g__Streptomyces	s__Streptomyces aurantiacus_A	0.7197	8762126	91.61
FREE018064	10	igr_002620	FREE018064_c456	23840	24224	CO_R		AAA ATPase domain protein	C	17	0.455503	0.379865	0.00127332	0.0238548	FALSE	CATGCA	TAGCTA	310	333	GGCTTGCTGTTGCCGCTGGTACTCATTGCCTCGGCCGCTACCACGCTGCGCCACCTGCTAGTCCTCCCTTGGCTTGGCTTCCCCAGAGCGACATTCCCCTCTCACCTCGCGGAATCACGCACCAGAGACACACCCCATCCGGGCTTCGAGCACGAGGCGCGGCGACGAGCCTGCTCGTCTTGGGACCAAGCCCGTGCAGTCCGCGTCTCGTTGATGGTGCCGCACCGAGAAGCAACGGCGAGTGCCAGTGCATGGTCGCGCCCCATGCCTCAACACGCACGGTCCGCCTGATCGGCTCATGCGATGCAGGTAGCTAGCCCCCTTGATGCAGGGCATGCACCAGTAGCAGCTACACCTCTTCGTACTCCACGCAGATACAGCAACC	d__Bacteria	p__Actinomycetota	c__Actinomycetia	o__Streptomycetales	f__Streptomycetaceae	g__Streptomyces	s__Streptomyces aurantiacus_A	0.7197	8762126	91.61
FREE042927	1	igr_000640	FREE042927_c7	49625	49940	CO_F	rpoB	DNA-directed RNA polymerase subunit beta	B	16	0.782476	0.500031	0.00145332	0.00098666	TRUE	TGTGCT	TTGCCG	219	241	GTGGTACCGCACAAGTGGCCGATGACCACGGCATTTTTCGCAGTGTTTACTTCTACCCCTCGTGCAAGAAGCCTTGCAAACAGGATTGAAGTCGCGATCGCCCAAATAACGGTTCTGTGCTATGGTCATAGATAGCGGCTTGCAAGCGCAGCAGTGGCACTTGTCAACTCTTCTCATTTCCAACAGCTTCATCATGCCAGAAGTCTCCGGCGGCAGTCCTTGCCGTGAGCGGAGCTTTTGGTGTGCTTGACAAAGCGATGCCTCCTCGCTTAAGATGCAAGATCCGCGTTTTAGCGATACCCTCTAGAGGATATAC	d__Bacteria	p__Cyanobacteriota	c__Cyanobacteriia	o__Thermosynechococcales	f__Thermosynechococcaceae	g__Thermosynechococcus	s__Thermosynechococcus [species 8433]	0.53987	2126184	90.27
FREE042927	2	igr_000093	FREE042927_c2	23839	24049	CO_F	sigB	RNA polymerase sigma-B factor	C	16	1.07627	0.480802	0.000313331	0.0220043	FALSE	TATCTT	CGGCAG	150	172	ACCGAGGGAAGAACATTTAGCAAAATTTAACCAACCCTGTGGTCGAGATCACAGAGAAATCATCGGTGCCCTGCCATACTAGATGTGAAATCCCGAAAATAGGCGAATCCATAGAAAAAGCCTATACACGCTTAATTATTCATTCAATAGCGGCAGAAATACCTGATGCATTTATCTTAGGTAATGCGGGGGAATTAAAACTGTGTGTTCT	d__Bacteria	p__Cyanobacteriota	c__Cyanobacteriia	o__Thermosynechococcales	f__Thermosynechococcaceae	g__Thermosynechococcus	s__Thermosynechococcus [species 8433]	0.53987	2126184	90.27
FREE042927	3	igr_000638	FREE042927_c7	46024	46258	CO_F	emrA	Colistin resistance protein EmrA	C	17	0.128394	0.432461	0.00173999	0.0312224	FALSE	TACTAT	TTAATT	6	29	AATTAATTAATTAAACAGTTTCTACACCTTACTATTTTTGCCCAATCAACAACTTTCAACCCATTGAATTCTGCACAGGCCAGCAATTAGACGATGTTCTTTGAGATAAATCGCCTACTTAAATCTCCTTTCTGCTCCATTCTCTTTTCAAATGCTTTCTTCTAAGTGCCTCGGCTTAGGCCGTGCTAGACTTAAGTTATATTTCTTAACTTTAGTGCTTCTGTCAACTTCTCCT	d__Bacteria	p__Cyanobacteriota	c__Cyanobacteriia	o__Thermosynechococcales	f__Thermosynechococcaceae	g__Thermosynechococcus	s__Thermosynechococcus [species 8433]	0.53987	2126184	90.27
FREE042927	4	igr_000523	FREE042927_c57	5476	5640	CO_F		Type IV pilus assembly protein PilM%3B	C	18	1.06454	0.403878	0.000173332	0.0525491	FALSE	TATGAT	TGGAAA	28	52	AGCCACTTTGCAAACCATACCAATGTATTGGAAAGAGTCGATGCCCATTGGTTATGATTGCCTTAGCAAGGGAACCCTATCGGGGAGGGCGCGGCTTTGTTCCGCAATTCACTCTTCACACCATCTCGCTAATGCAAACTTGACCGTTCACTCGTGGGTGATACT	d__Bacteria	p__Cyanobacteriota	c__Cyanobacteriia	o__Thermosynechococcales	f__Thermosynechococcaceae	g__Thermosynechococcus	s__Thermosynechococcus [species 8433]	0.53987	2126184	90.27
FREE042927	5	igr_000663	FREE042927_c75	8224	8329	CO_R	btuD_6	Vitamin B12 import ATP-binding protein BtuD	C	17	1.16608	0.357884	0.000386664	0.031681	FALSE	TAAACT	TTGTCA	45	68	TCAAAAGACCAGTCTCCAGAGCGACGTTACCTCGGCGGGCGTCTTTTGTCAGATCGGCCAGAATCCAGTAAACTGACTGGCATCAAGCCCCTTTTGCGCTAACCCC	d__Bacteria	p__Cyanobacteriota	c__Cyanobacteriia	o__Thermosynechococcales	f__Thermosynechococcaceae	g__Thermosynechococcus	s__Thermosynechococcus [species 8433]	0.53987	2126184	90.27
FREE042927	6	igr_000041	FREE042927_c16	794	919	CO_F		DNA polymerase III%2C delta subunit	C	17	-0.591362	0.341947	0.00834661	0.0668038	FALSE	GATTTT	TGGCAG	77	100	AAGCTAAAGGCTCTCCCCTCAGGGAAAATCAGGGGCGATCGCTGGCCTGCTAAAATATCGGGCGTGGCTCTCCCTTTTGGCAGTTGTAGGTTAAGCACAGGATTTTTTGATATATCTAGTCCAGCA	d__Bacteria	p__Cyanobacteriota	c__Cyanobacteriia	o__Thermosynechococcales	f__Thermosynechococcaceae	g__Thermosynechococcus	s__Thermosynechococcus [species 8433]	0.53987	2126184	90.27
FREE042927	7	igr_000507	FREE042927_c55	41293	41389	CO_F		tRNA N6-adenosine threonylcarbamoyltransferase	C	17	0.155252	0.317048	0.00914661	0.0155002	FALSE	GTTGCC	TTGATA	17	40	TCTGCTCTGCCTCGGTTTTGATACAAGCGATGCCCCCCTAGTTGCCGGCCTCTATGACTTAAGGGCGCATCAATTGCTTGAGGTTAAAACTTGGTTT	d__Bacteria	p__Cyanobacteriota	c__Cyanobacteriia	o__Thermosynechococcales	f__Thermosynechococcaceae	g__Thermosynechococcus	s__Thermosynechococcus [species 8433]	0.53987	2126184	90.27
GUT213623	1	igr_000246	GUT213623_c27	20126	20634	CO_F	argC	N-acetyl-gamma-glutamyl-phosphate reductase	C	16	0.933405	0.627836	0.000219999	0.031681	TRUE	TATAAT	TTGCGC	214	236	AATAAACAAAAAATACCGTTTCCCTTTTCACGGGGAAGCGGTATTTTTTTTGAGCGGAAAAATGGAAAGCAGGAAAAGGCGCAGTGCCGGGAAATGAGGAGCTGTATTTTCAGAAGCGGCGGAAAATGAAAGGAATACGGGGGATGAGGCGCGCTTGATGGACGGGAAATGGGGATAAGCGGCTGCTTTTTTATGAGAAAAGCGGATCTGCGTCTTGCGCGCAGGGAGAAGTATGGTATAATTTTTTCAGCACAAAAGAATAAGCAAAGTATCTGAGACACAGTTTTTATCGAGACACGGCGGGCGGAAGCCCTGCTTCCCGCTCTTTCAGAGAGCGGCGGAACCTTTTCATGGATTGGGCCGAACGGGCCGGGCGTTCTCGAGAGGGCGCGTGTCTTTTTCTTTTGTTCGGTATTGCAAAGTTATGCATGGAAATGTATAATTACAAAATCTTATAAGAACCGGCAGCGGACGTAGGGCGCGGGCTGCCGGCAAAGGGGGGCATGGAT	d__Bacteria	p__Bacillota_C	c__Negativicutes	o__Veillonellales	f__Dialisteraceae	g__UBA1822	s__UBA1822 sp900545365	0.57231	1612933	92.41
GUT213623	2	igr_000545	GUT213623_c33	339520	339673	CO_R	ugtP	Processive diacylglycerol beta-glucosyltransferase	C	18	0.87891	0.524188	0.000219999	0.0817179	TRUE	TATAAT	TTCTGA	57	81	TCATAAAAAAGCACGGTTATCCGTGCTTTTTTTGTGTCTTGAAGGAAAAGGTTATCTTTCTGAGAATTGCGTTATTTATGATATAATCAGTAAACAGGCGATGAATCTTATACGGCCGCAGGCTGTTTTCTGAACTTCAGCAGGGAGTTTCCCC	d__Bacteria	p__Bacillota_C	c__Negativicutes	o__Veillonellales	f__Dialisteraceae	g__UBA1822	s__UBA1822 sp900545365	0.57231	1612933	92.41
GUT213623	3	igr_000237	GUT213623_c26	99898	100217	CO_F	serS	Serine--tRNA ligase	C	17	0.939903	0.509875	0.000219999	0.0321395	FALSE	TATAAT	TTGCAA	45	68	CAGAGAGAAGAGCGGCGCGGAGCGCCGCTTTTTATTGCGGGAAAGTTGCAAAATGCGGAGGAACTGACTATAATATTTCTAACGCAGAGAAGGAGAAAATCTCATTTCAGAAATCAAAAGAGAGCAGGCGGCCGGTGCGAGCCTGTATGGAGAGATGAGTTTCCGCTCCGGAGCGGCCGGTGATGAGCCGGACGGCGTATCCGATATCATACAAAGAGCTGGCAGAAATGCAATTTGGGTGGCACCGCGAAGTCTTTCGTCCCTTGGGAGAAAGGCTTTTTTGTTTGCCCGAAGCGGATTTTATAAAAAAGGAGACAATT	d__Bacteria	p__Bacillota_C	c__Negativicutes	o__Veillonellales	f__Dialisteraceae	g__UBA1822	s__UBA1822 sp900545365	0.57231	1612933	92.41
GUT213623	4	igr_000281	GUT213623_c3	24137	24255	CO_R	ftsH	ATP-dependent zinc metalloprotease FtsH	C	17	0.609874	0.498481	0.000726662	0.0637038	TRUE	TAAAAT	GTGACA	21	44	ACGAGGATATCGAAAGTCTTCGTGACAGTTGAAAAAAGATATGATAAAATAATTTTCAACTGAATCTATTTTAAAAAAGTATAGAGAGCCGGTCTGCCGACCGGAAAAGGAGGACCCGT	d__Bacteria	p__Bacillota_C	c__Negativicutes	o__Veillonellales	f__Dialisteraceae	g__UBA1822	s__UBA1822 sp900545365	0.57231	1612933	92.41
GUT213623	5	igr_000513	GUT213623_c33	235138	235283	CO_R	yacL	putative PIN and TRAM-domain containing protein YacL	C	17	1.25686	0.490437	0.000726662	0.0561328	TRUE	TAAAAT	TTGCAG	29	52	GAGGAACTTCAGGGCAGCTGTTCCCGCTTTTGCAGGATTCTTTTTTGTGTGATAAAATATATCTTACATTTTAGAAGAATATTAGCTGATTTTTTATACTGCAAAAAGAACTGCCGCAGGAATTCACAGGCAATGAGGGCAGATTT	d__Bacteria	p__Bacillota_C	c__Negativicutes	o__Veillonellales	f__Dialisteraceae	g__UBA1822	s__UBA1822 sp900545365	0.57231	1612933	92.41
GUT213623	6	igr_000303	GUT213623_c3	75450	75674	CO_R		FeoA domain protein	C	17	1.68991	0.487842	0.000219999	0.00848426	FALSE	TATAAT	TTGACA	88	111	AAAACAGAAGCATGGATTGCGGTCCATGCTTTTTTTATGGGCAACCGCATTGTTTAGAAGAATAAAATAATAATGTTTCTCAAAATCTTTGACAAACGCAGAATCGGAGGATATAATAATTTAGAAATTAGGAATATCTAATTTTAAATACATGGCATGCTTATTTAAATTTATAGATATAGCAAATCTATAAACATCGATAAGCCTGCGGAAAGAAGGACTGAG	d__Bacteria	p__Bacillota_C	c__Negativicutes	o__Veillonellales	f__Dialisteraceae	g__UBA1822	s__UBA1822 sp900545365	0.57231	1612933	92.41
GUT213623	7	igr_000459	GUT213623_c33	52642	52921	CO_F		FeoA domain protein	C	16	0.216804	0.471384	0.000613329	0.069012	FALSE	TATATT	TTGAAA	152	174	GAGCCCGCCGGCAGTGAATCGAAGAAGCCGTCAGGCCTGTAAGGGCCGGCGGCTTTTTGCGTGCCTGCATTCTGTTTTCGGGTGAGGCGGAATGTTTATAAAAAACAGTTTCCATGTGTTCAGAAAAGGTATATATTTTATACAAGAAGAAATTGAAAGTTTTGTTTGATGAAATATATTTTTCTGTATGTAGAGGCCGGCTCATTCGGCGGAAGAGGATCCGCGGGGCGGGCCGGAGCCAGAGGTGAGAAAATTGCTGTTGAAAGACGGGCAGGTCGGG	d__Bacteria	p__Bacillota_C	c__Negativicutes	o__Veillonellales	f__Dialisteraceae	g__UBA1822	s__UBA1822 sp900545365	0.57231	1612933	92.41
GUT213623	8	igr_000164	GUT213623_c20	81204	81609	CO_F		putative peptidase	C	17	0.612515	0.458056	0.000359998	0.0403548	FALSE	TACAAT	TTGCGG	325	348	AGAATAAAAGCGCCTGAGGCGCTGTAATAAGAGCCGTTTCCTTGGGGAGCGGCTTTTTGCGTGCCCGCTCGCCGGGACGGCTGCGGGCAATCAAAAGGGCCCGCGCGGCGGAGATGCCGCAGACGGGCCCGAAGGAGGGAACCATCTATGTCAATACGGAAGCGGGGCGGCGGGCCCTGGAAAAGAGCAGGGCCTTTATCCGGCGCACCATCCTTCTGGCTCAGTCCCATGGTCATTCCTCCTTTTTCCCATTCATAGCAGAAGCGTATGCGAAAATGAAATCACGGAAGGCGTGAAATGCGTTTTCTGCATGGCCGGACGGCGGTTGCGGGCGGGGAAAAATCTTTTTACAATACAGAAAGCAGAAAGGAAGGAGTCCCCGCGTTCCGCGGGGTGAGGGAAAATC	d__Bacteria	p__Bacillota_C	c__Negativicutes	o__Veillonellales	f__Dialisteraceae	g__UBA1822	s__UBA1822 sp900545365	0.57231	1612933	92.41
GUT213623	9	igr_000479	GUT213623_c33	116369	116523	CO_F	rny	Ribonuclease Y	C	17	1.23271	0.453297	0.00096666	0.00848426	FALSE	TAATAT	TTGACA	45	68	TCCATAAGGAGTAAGGAATTAATAACCTTACTGTTATGAAATTCCTTGACAATGAATTGTAAAGACTCTAATATTAACATAGCGGTCATTTGACCGCCCCTGAATTATAATGTGCGTATGAAAGTAGAAATTTTAAAAAGAAGGAGGTGAATTCA	d__Bacteria	p__Bacillota_C	c__Negativicutes	o__Veillonellales	f__Dialisteraceae	g__UBA1822	s__UBA1822 sp900545365	0.57231	1612933	92.41
GUT213623	10	igr_000064	GUT213623_c14	37166	37826	CO_F	livH_1	High-affinity branched-chain amino acid transport system permease protein LivH	C	16	-0.170599	0.441657	0.00670662	0.0168975	FALSE	CAAAAG	CGGCAG	609	631	GCGCGCCGTTTCAGGGAAGAGCAGTTCTGTGAATCGCATCATTTGAATACTTTCTATTGACAATGCAGCAGATTTTCCTATAATATACTCTATATAACCGAAGAGAAAAGACGAGGAACGGGAAAAAGCGGCCTGACCATGCGGCAGAGAGAGTCAGCGGGCGGTGGAAGCTGACAGGCAGCGGGACGCAAGCTCTCCCGGGAGTTCCGTCGGAGAATCAAGTAACCGGCGGCGCAGTCTGCGTTACGGACATGATAGGCTATGATCGAGAGCAAAAAGGGCGGCAGTCCATGACTGAAGAGAGCCGGCGGCTGGTGCAAGGCGGCGCATTCTGCGGCCCAAATATATCACTCGGGAGCTCCTTTCCTGAACCGAGTAGGGAGAGGCGTGTATCCTCGTTACGGATCGGAGACGAAAGTATAATATAGGGTGGTACCGCGTTCATCGCCCCTATCTGCTGAGGCAGGTGGGGGCTTTTTCTGTGGCGGGACACCGGATGCGTCCGTTTCCGGAAAGTAAGAAATATAGGGTGGTACCGCGCGGAACGCGCCCCTGTCACGGTCATGGAAGGACTGCGGCAGGGGCGCGTTTTTTCAAAGGTATCCGTTCCGGCAGAGCCGGGCCTGCTTCCCAAAAGGCACTGGGGAGAGGCAGCGAGAAA	d__Bacteria	p__Bacillota_C	c__Negativicutes	o__Veillonellales	f__Dialisteraceae	g__UBA1822	s__UBA1822 sp900545365	0.57231	1612933	92.41
FREE027058	1	igr_001896	FREE027058_c68	16403	16759	CO_F	rpoB	DNA-directed RNA polymerase subunit beta	C	17	-0.238376	0.516764	0.00309998	0.0243169	FALSE	TAAATT	TTGACC	316	339	GCTGATACCCGGCTTGCCGGGCTATTAGCAAAAAGCAGTTATTTACTAATCTAAATCAATGCTTAGTCACAACTTTTTTGCTACATAGCGCTTTAAGAACAGGAGGCTTAACTAATCCGCTTGCGGATTGGTTAAGCCTATTGTCGTTTCGTAAGTTGTGATACTTTGTTTCTTCCTGAAAAGCAGTCAGTTGGAGTTTATTCTATTGAGGTTAGCAGTGTCGGATAAGGAGAGATTTTATATTTTCTTGTAGAACGAAAAATATGCCATTCTCTCCAAAGTCTTATTCTGCCCGAATATCCTTCAGGAAGCAGGCTTGACCGCAATTACAATCACAAATAAATTTTTTCGCCAGAT	d__Bacteria	p__Bacteroidota	c__Bacteroidia	o__Chitinophagales	f__Saprospiraceae	g__UBA6168	s__UBA6168 sp002435785	0.51435	5735045	94.17
FREE027058	2	igr_000511	FREE027058_c26	54464	54823	CO_F	lon2	Lon protease 2	B	18	0.154592	0.491666	0.00231998	0.00175332	TRUE	CATCCT	TTGACG	75	99	GAGGAAATGACACCCTGATATCAAGTTGGTGTGTTTGGAAGAAGCTGACTTATTCAGGGAGTTACATCTGCCGATTTGACGCCGCCCGCCCTTCCATGCCATCCTTACAGCCGTTTCCCTCAAAAACCTGCCATTTATTGCGCCAGCAAAAACCAAAACCTCCATGGCACAAATCTTGGCCTCCTGCCTAAAATCTGCAAAAGTTCCCAACACCTGACAGTTTGACAACCAGAAGGTCGTATTTTTGTGGGCTTGTTTCATTTTTACACAAACATCCTATAGTTGGCCATTGGAAAATAAGGAACTGACCCCCAACACCGAAATTTCCTGGTTTCCAATTCCCAACCTCCCAACTCAGTT	d__Bacteria	p__Bacteroidota	c__Bacteroidia	o__Chitinophagales	f__Saprospiraceae	g__UBA6168	s__UBA6168 sp002435785	0.51435	5735045	94.17
FREE027058	3	igr_000110	FREE027058_c16	5382	5771	CO_R	spoIIAB	Anti-sigma F factor	C	17	0.93236	0.489552	0.000106666	0.0471484	FALSE	TACCGT	TTCACC	341	364	TTTTTTTTCGTTGAAAAGGCGACGTGTTTTTTTCCGGAAGGCTTCCAATGTTGTTTCTGTTGATAACAAAGGATTTCTTGGCCGTTTAGGCCAAGAAATCCATCAACACAACACGCTGAGAATAGTCGCTTACTCAATTTTTGACTCATGTTGGAGCCCCGCCGCCCGTATTTTTTTTACCTCGCCCCTTGACAAGCGCATCTTTCGCGCTTACCTTTGTGGCTCGTTAGCAAGAAAGAATTATCCCTTACAAAAAAGTTCTCCCAGAAGCCGCATCCCTGCATTACAACTATCCAATCTGAGAACGTATCCGAAACGAAGTGTTTTAAATCATCTATTCGTTCACCACATACTTGAGAGAACCTACCGTTCTTCAAAAGAGGATACAAT	d__Bacteria	p__Bacteroidota	c__Bacteroidia	o__Chitinophagales	f__Saprospiraceae	g__UBA6168	s__UBA6168 sp002435785	0.51435	5735045	94.17
FREE027058	4	igr_002424	FREE027058_c85	7518	7830	CO_F	ettA_2	Energy-dependent translational throttle protein EttA	C	17	-0.266131	0.484834	0.00146666	0.0605936	FALSE	TACTAT	TTGCAA	206	229	TAATGGGCAATTAACCGCTGGCACAGGGTCTGTTCTTTGAAAAACCGGAAACGCTGGTTCAAGTCTCTGACTTGAACCGTAAACCAGCATGTATCCGACATGCGTAGCCACAAAATGCGCTTAAACAAACTGTCGTTGTTTGACTTTCACTGCAGGCTTTGACAGAAAGAGATGCCTGCAAAACTGGCGGTGTGGAGCCTTGCAAGTTGCAAACTTGCCAGAACAAAAGTACTATCAACAGCCACGCCCTCCTTTCCCAAATCCCCCTTACCTTTGCCCTCCCAATTCAACAAATTCAACAAATTTCCACGCA	d__Bacteria	p__Bacteroidota	c__Bacteroidia	o__Chitinophagales	f__Saprospiraceae	g__UBA6168	s__UBA6168 sp002435785	0.51435	5735045	94.17
FREE027058	5	igr_001041	FREE027058_c42	150240	150455	CO_F	typA	GTP-binding protein TypA/BipA	C	16	-0.0872762	0.481083	0.00185999	0.0494024	FALSE	TATTTT	TTTACA	4	26	TTCCTTTACAGAAATTTGGAAAGCCATATTTTAAAAAGGAGTTAACAAAATATTATTCTAATTGGATTGTTTGAGCGGGGTAAAATCCCTACCTTTGCGCCTCTTTTGTAAAAATGGTGTGTGAAGTGCGGCAATTGCCAAGCTTTTGCTTCTAAAAAGTTCGATTGCGGGCAATTCAAAATTCATCCATCCATCATTCAATTTTTCTTTTCAATA	d__Bacteria	p__Bacteroidota	c__Bacteroidia	o__Chitinophagales	f__Saprospiraceae	g__UBA6168	s__UBA6168 sp002435785	0.51435	5735045	94.17
FREE027058	6	igr_001547	FREE027058_c57	91680	91860	CO_F	uvrA_1	UvrABC system protein A	B	18	-0.157955	0.480699	0.00345331	0.00324665	TRUE	TGGAAT	TTGCAA	98	122	TACTTTCTCTTCTTGGATACAATCAGCATTCAAATATTCTTTTTGAAGCACCCACTAAAAACCTAATTTTGCGGATTGTGTTTAACCAGCACCCAGGCTTGCAAGAGAAAAGGAATGAATGATGGAATGAGTAAATAACGCTCAACCCACGCCTTTTTTCAACAATAACAAAAGAGCATAA	d__Bacteria	p__Bacteroidota	c__Bacteroidia	o__Chitinophagales	f__Saprospiraceae	g__UBA6168	s__UBA6168 sp002435785	0.51435	5735045	94.17
FREE027058	7	igr_000688	FREE027058_c31	33611	33859	CO_F	rhlE_2	ATP-dependent RNA helicase RhlE	C	16	-0.580985	0.463485	0.00262665	0.0916732	FALSE	GACAAT	TTGAAA	177	199	GCTGAAATGGGAAATTGAAAAATTAGAACATTGATGGTTCACGCAAGTAATTGGCTTTCAACAAGCTCCATCATTCTTCAATTTTTCAACTTCCCAACCCTGTGTGGGCAAAGCCGAAAACGCTCGGTGACACATTGCCCAGCATTTTTTTCAAACTGGTTTTTGAATGGTTGATGGTTGAAATTGTTGTGAACACCACGACAATCCAGCAACTCAACACTTCAGCAATCCAGCAATTTTAAACATTCA	d__Bacteria	p__Bacteroidota	c__Bacteroidia	o__Chitinophagales	f__Saprospiraceae	g__UBA6168	s__UBA6168 sp002435785	0.51435	5735045	94.17
FREE027058	8	igr_001868	FREE027058_c67	23430	24052	CO_R	rnc	Ribonuclease 3	B	16	-0.0817769	0.451946	0.00525996	0.00628662	TRUE	TGTTCT	TTGCGA	408	430	AAAATGTTGAAAATCAGGCGGATATCGTTGTTTGGCCTGATTCCCAATCAAGATAAATACTCCGAATCAAAGGATTTGAAGAATGTAATTTGCTGAACAGTAACACCTGAGCCTTTCGATGCCCGTTGAAACTTCAAAAGCCGTGTAAACGGCTTCTGAAGTTTGGCACTGAAACCCACGGGATTTGGAGTGCTTGGCAATGATTTTTGGACGGTTTTGAAAAGCTAAGATAGTTTGCAGGTCATGGGGACGCCCCAAAACGAACATAATCCACAACCCATTACCCGCAAAGCGCTTGAGAATTCCGCCATCGCCATCGTCTCCAATATTTTGCGCAGCATTTTTATTCCTCAATGATTTGATTGTCAGTGTGTTTTTTTTAAATCAACAGGTGATTGCGCCAGCGTTTTGCGAAGCGGTGCATCCATGCTGTTCTGTTTAATTTCGGGTTTTCGGGTTTTCGGGTTTTCGTTGTTTTTCAAAAAAAGCTGTTTTTTTTGAAGGGACAGCCACTAATTCGTCCGTCGCCGACAAAACAATCTAACTAAGTGCTGCGGCTACTACTACGACTTAACAACCGTTTTTTCCATCCAGAGAAGAATTTTGCCAACAAGATAAGGCCA	d__Bacteria	p__Bacteroidota	c__Bacteroidia	o__Chitinophagales	f__Saprospiraceae	g__UBA6168	s__UBA6168 sp002435785	0.51435	5735045	94.17
FREE027058	9	igr_001168	FREE027058_c48	2217	2445	CO_F	aroK	Shikimate kinase	C	16	0.0597486	0.450017	0.00467997	0.013167	FALSE	CATTGT	TGGCCG	184	206	GGGTATTAGGAAATCGAAGATTCCCGCCAGTAAATTGGGGTATTGAGTAAACTACTGGACATTTTATAACGCTGAATATTTATAACGAAAAGACGCAAGGATTGGTAAATCAATGGATTAGTAGCTGTTTTGGGTTGCATTGTACCTTTGTGCCTTTGCTTCGAACAAAAATGTCCAGTAGATTTGGCCGCCAACAATTCGTTGTGCATTGTTTTCAACAAATACGCCG	d__Bacteria	p__Bacteroidota	c__Bacteroidia	o__Chitinophagales	f__Saprospiraceae	g__UBA6168	s__UBA6168 sp002435785	0.51435	5735045	94.17
FREE027058	10	igr_002136	FREE027058_c76	86746	86919	CO_F	rpoA	DNA-directed RNA polymerase subunit alpha	C	17	0.68554	0.448117	0.000333331	0.0623721	FALSE	TATTAT	TTGATT	79	102	TTTGACAAAAGGTTTGGCAGACACCTACTCGGTTGTCTGCCAAGCCTGTTTTATTTGCGCTGTAAAAGCTCTTATTGTTTTGATTCTTTTCAGCTTGATACTTATTATCAACGCGTGTTGAAAACCTGAACAGACGGCTTATATCCTTCATCCTATCAAAGATTTCTTCAAAAT	d__Bacteria	p__Bacteroidota	c__Bacteroidia	o__Chitinophagales	f__Saprospiraceae	g__UBA6168	s__UBA6168 sp002435785	0.51435	5735045	94.17
animal075065	1	igr_000305	animal075065_c23	14755	15171	CO_R		hypothetical protein	C	18	-0.0413752	0.623568	0.000466664	0.256547	TRUE	TATACT	TTTAAA	349	373	AAAAATAAATTCAGGGAGTTTTTATGAAAAAATAACTATATAATAGTTTAAAAATCTTCCATTTACTGTTAAAGGAAGTAATAAAAAAATTGAATTCGATTTATTCAGTACAATTCAAAAGTATATAAATCATATAGACGATTTTAGTGACTATTTAGAAAATTATCATGAAATCAAATTGAATACTAGGCAAAAGATAATTATTCAAAAGTTATCCTTTCGCTATAGAGAAGAAGATAAGTCATTTATTAGTTATAGTATTTCAGCATATCTTTTAGAAAAGTAATCAAATAAATGTAAACAGGAATTTTAATTTTCTTGTTTTTTTGATTTACTAAATAGAAATACCTTTAAAAAATATGTCGAAGTATGGTATACTAATATTTATAATAGTGAGTGTAGGGAGTAGGTTAGAAT	d__Bacteria	p__Bacillota	c__Bacilli	o__RF39	f__UBA660	g__UMGS995	s__UMGS995 sp910579455	0.28698	1391912	92.13
animal075065	2	igr_000377	animal075065_c3	96753	97305	CO_R	rbfA	Ribosome-binding factor A	C	18	-0.587454	0.615684	0.000639996	0.185942	TRUE	CATAAT	TTAATT	436	460	TATATTAAAAAGGTATTTAATACCTTTTATTTTTTGTATTGGTTGGTATTACCTTTTTGATTTTAAACAAATTCGATACATCTTGTGTTGAAAAAGAGGGTGATTAAATATATCAACTTTTAATGTAAGAATTGTCTTTCGTTATGTTGTACATAATGATATATAGTCCTTATATTCTGAATTTTCTAATACATGAATTCCCTTTATCAAACTATTTTTCATATTTGGTTTAGAATATGGAATATCTTATTTTTATACGTTACGTTTAATATTTGAAATCTCTTCTTGAAATATGAAAATATGAGGGTGAAAATTATAATGTCTCAGCGTAGAGATTATGGTTATGTAATAGTTTTGTTCTATCTGTTGCAAATCTACGAATTGGGTTTCTTTATGGGATTAAATTTGTAATATATTATGTCTATTAAATGATAAGTTAATTATCAAAGCATTTTATTGCCATAATTTAATCTCTTTTAACTCTGTTATATATAAATTTTATTTATTTTTAAGTATTTTTTTGTTATACTCTTTATAGGAAAGGGTTGATTTT	d__Bacteria	p__Bacillota	c__Bacilli	o__RF39	f__UBA660	g__UMGS995	s__UMGS995 sp910579455	0.28698	1391912	92.13
animal075065	3	igr_000520	animal075065_c9	6053	6764	CO_F	rsmC	Ribosomal RNA small subunit methyltransferase C	C	16	0.875757	0.564761	0.00159332	0.00283601	FALSE	TACTTT	TTCCCC	485	507	AAGTATTGACAAGATACTTTTTTTTTAATATACTAGTATTGTTAATATATGGTGGTGAGAAGGTGCTTTGATGTTTTTTTATCAATTGTGCTGGTCTCTGATTTGCTTGTTATACATATATTAAGGTTACAATTAAAAAGAAGGAAAACTTTTAGGGTAAGTGGCAGGTATAGGTCTGAATACTGAAATCATTTAGCTAATGATGCCCCTAATTAAACCAAAATAGTAAATTTTTATCAGAAATTTGCTATAAACTCAAGAGAAACATAACCAGACCAAAGAATGTTATGTAGAGTTTTTCAAAAAAAATAAATACATATAATGTTATTTGATATTTGTGTATTTATTTTTTTTAGTTTAATATTTAACAAAAATAAAGAAGCCATATAGGCTTCTTAGTTTAAAATTATCATTTATATATTTATCAGATATATAAATAATAACAATACTTGTTTAGAGTTTTCTTTCTCTTACAACGATTACAATTCCCCTAGTACGGTAAGTTATTACTTTAAAATCGATCTTTTTGATCATATGATTCCTCTTTGTTACTAGGTTAATTTAATATTACTATATGTTTTTAAAGAAGTCAATATATTTTTAAAAAAATGTTGACTATTCTGTATTTTTGTTGTATTATATCTTTACGAAAGGAGACAACTGTAATATTTTATGGAAGTTGTCTCTTTCTTTTTGTATTTGGAGAGAGATC	d__Bacteria	p__Bacillota	c__Bacilli	o__RF39	f__UBA660	g__UMGS995	s__UMGS995 sp910579455	0.28698	1391912	92.13
animal075065	4	igr_000123	animal075065_c11	23403	23669	CO_R	thrS	Threonine--tRNA ligase 1	B	17	0.684737	0.55245	0.00221999	0.00047333	TRUE	TATAAT	TTGCAC	6	29	AATATTTTGCACATCAATTAAATATGTGTTATAATCAATTTATATTAAAAAGCAGGGAGTAAGGACACGATTATTTTTGATCTTTGTAAAGAGAGTTCGTGGAGGGTGAAAACGAATCAAAGAAAAAATAATTACTACCTTATTAGTTGAATTATGAAAAGTAATTCCGGGATAACCGTTATCTAAAATTAAGAAAAAACCTGGATGGTACCGTGTGAATTGCACTCCAATATTATTATTGGAGTTTTTATTATGAAGGAGGAAATT	d__Bacteria	p__Bacillota	c__Bacilli	o__RF39	f__UBA660	g__UMGS995	s__UMGS995 sp910579455	0.28698	1391912	92.13
animal075065	5	igr_000444	animal075065_c5	4751	5248	CO_R	dusB	tRNA-dihydrouridine synthase B	C	17	-0.244155	0.55174	0.000466664	0.120071	FALSE	TATACT	TTGAAA	443	466	TTAAGTCTAACTCTTTTTTTATCGTTTTGTACAATATTGTTTTTGTTTAATACTTTTGTTCTTTCCAGTAGGAAGTGCAGATATTACAGTAATATTGATACTCTTTACATAAATTGGAAAAAATTTTTTGATAACGATATAGAAATTACTTATACTTAAAATTTTGTTTCTAGTAAATACTTTTTTAAATATTATGTCTTTTAAATTTGGTATCTTATTTTTAAGTTAAAAGTATTAATCAGCTATTAAAAATCCTTATTTAAAGACTGATTTGTAATTTTTTAAGTTCAATTTACTACTTTTGAAAGCGAAAATATAAGAGATCATAAAAATATATGTAAATATCTTACAAAAATAAAAATATCTTAAACCACTATAAATAAAGTTTATAAAGACATTTGAGAATTAATAAAAATATACGTAAAATTTACTCTCTTTTTTATTTGAAAAAGCTTGTTTTTTGTAGTATACTATGATTGCTTTGAAGAGGGAAAAGAT	d__Bacteria	p__Bacillota	c__Bacilli	o__RF39	f__UBA660	g__UMGS995	s__UMGS995 sp910579455	0.28698	1391912	92.13
animal075065	6	igr_000281	animal075065_c21	13666	13961	CO_R		Membrane dipeptidase (Peptidase family M19)	B	16	-0.484296	0.545243	0.00101999	0.0170266	TRUE	TACAGT	CCGTGC	239	261	TAAAAACCTAAAATAAATCTATAATCGTTACCATGACAAATCTATTGATAAATTTAGAAAATAGGCATATAATAATAACAAATCAGTGATTAGAGATAATAATAAGATATCTATTTTAAAGAGAGGTTATGTTTGGTGTAAATAACTAATAGAACTTATTTGTCTACTCTATAGAATAGATGAATTTTTATAAATTCCAGATAGAACCGTTATCAAATGAAGATAATAAAAGGATGGTACCGTGCGTCTGCACTCCTTTGGTACAGTCCTTATTTATTTTTTAAAGGAGAGATATT	d__Bacteria	p__Bacillota	c__Bacilli	o__RF39	f__UBA660	g__UMGS995	s__UMGS995 sp910579455	0.28698	1391912	92.13
animal075065	7	igr_000209	animal075065_c18	18586	19290	CO_R		hypothetical protein	C	16	0.516698	0.541609	0.000146666	0.0681293	FALSE	TAGGGG	CGGAAA	653	675	GTAAAGTAGAAAAATAAAATATGGAATTGCAGTAAGGAATCTCTTTCAAATTCTGATTACAAATTTTAGAAAGATTATTGATACATTCATCGGTATTAAAATTATCGGATGAAATATCAGTCATAGTAGGTAGTCTACAAAGGAGTGAAAGTAGTTTTGTTACACAAATGGTTTTCATACTATAAGTTATATAACTTGGATTTCTAGTATCAGTCAGATTATCAAACAGTGTTAATAAATTGGGAAGATACATACATATGATAGAATATAATTCTTTTACTAAATCTTTATCTTTTCTAAGTTCTCCTCTAGCTTTTTATTCATCACTACATAGCACCTTTATGCTTATAGATAAATTGTATCAAATAAAAAAGGAAATGTATGCAGCCTTTTCTGTCATTCTTTGTAAAAAATTTTTACCCTTTTTCACTGTATTTATTTAAAAAAGTTGAAAAATATCAATAAATTTAATATACTAAGAATATATTTTAAATATTGGTAGTAGTAGTAATAATGAATTTGTTAAAAAGAGAGTCTATGAATTGGTGGGAAATAGATAACAATACATTATGAACTTGACTATCCTTTAAATATTTCGGGTCAGATCGTTAACTCTATTTAAGTGCATAGAAATATGAATTAAGGTGGTACCACGGAAAAATTCGTCCTTATTAATAGGGGCGTTTTTTATTTTAAGGAGGGAAT	d__Bacteria	p__Bacillota	c__Bacilli	o__RF39	f__UBA660	g__UMGS995	s__UMGS995 sp910579455	0.28698	1391912	92.13
animal075065	8	igr_000022	animal075065_c1	62188	62343	CO_F	ligA	DNA ligase	C	18	-0.538506	0.536363	0.0046933	0.256547	TRUE	TATTTT	TTTAAA	101	125	AATTTCCAGTTCGTTTATAAAAGGAAATATATTACTGGTAAAATACCAGTAAATTAATATATATACTTTCTCGCAAAAAGTAACAGATAGAATTTTTACGATTTAAATGGTCGTTTTTTTTTTGGTATTTTGGTATACTAATAAATAGGTGATAAC	d__Bacteria	p__Bacillota	c__Bacilli	o__RF39	f__UBA660	g__UMGS995	s__UMGS995 sp910579455	0.28698	1391912	92.13
animal075065	9	igr_000088	animal075065_c1	248416	248547	CO_R	sufC	Vegetative protein 296	C	16	-0.411697	0.535218	0.00116666	0.256547	TRUE	TAGAAT	TTTAAA	34	56	TATTAGAATACAACTTCAGTATTCTTTTTTATCTTTTAAAAATACAAAATTTATGATAGAATATGATTGTTTTAAAAAGCAACAATTTTTTTATGAAAAGGATTATATAATTTAGAATAGGGAGTGATATAG	d__Bacteria	p__Bacillota	c__Bacilli	o__RF39	f__UBA660	g__UMGS995	s__UMGS995 sp910579455	0.28698	1391912	92.13
animal075065	10	igr_000387	animal075065_c31	5179	6103	CO_F	htpG	Chaperone protein HtpG	B	17	-0.211079	0.511278	0.00501997	0.0119599	TRUE	TAGCTT	ATGACG	729	752	GCTGTTAATACACGGAGAATCTGGATCAGGTGGATATCACTGGTTTCAGTGTGGGTGCTAATGTTATACTCTAAGAAAGAAGAGGGAATTGTGTGAGGCAATATAAAAAGGGAAAGTAGATTTTCCTTTTTATGATTTATGGATGATGATATCATATAAATGTTTTAAAGAATTGTATGCTATGTCCTAGAATGTGCCATGTGAATAGATATCAAAAGATAGGCTATTGTAAAGCAGGAAGTAAAATAAAATTGGCACTAGTTTCTCTGTATCACTTTGAAGAACCATTTATTTCTAGAAATATGGGAAGTAAAACTATCTTTTTTTAATTACAATTTGGGTTGTATTTATTGTCAAAATAAAGAGCTCAGAGATGGATATGGCAAGGAAGTCACGACTAAAAGATTGAGTGATATTTTAATAGAGCAACAAGAAAGAGGAGCACACAATATTAATTTAGTAACATTTACTCACATTATGTTGCTTTAATTAAAAAGACAATTAGAAAAGCAAAAAGAAATGGTCTTTTTCTTCCGATTATTTATAATACTAGTAGTTATGAAAATGTAGATACAATAAAGATGATGGATGGATTAGTCAATATTTATTTGGCAGATTTTAAATATTCTAAATACCAGGATTTTATCTATATTAGCATTATGAATCAGTATACTAGACTTGATGAATATATGTATTAGGAATTAAATCGAGATATTTCAGAAAGAGAGTATGACGAATGTAGAATATGCTGGTAGCTTAGGATTTAAAAACGCCTGGATCCAGGAGGGGAAAACACAAGATAGGAGTTTTATTCCAAATTTTAATTGTGATCGCGTGTAATTTTGGCACTTTATCTTGACAAGTGCTAAAGATGGTGCTACTATGATTTTGTAATGAAAAAAAATTATAAGAAAGAGGGAATATT	d__Bacteria	p__Bacillota	c__Bacilli	o__RF39	f__UBA660	g__UMGS995	s__UMGS995 sp910579455	0.28698	1391912	92.13
FREE073506	1	igr_000462	FREE073506_c264	10257	10493	CO_F	sfrB	NADPH-Fe(3+) oxidoreductase subunit beta	C	18	-0.339259	0.534213	0.00334664	0.043984	TRUE	AAGAAT	TTGAAA	101	125	ACGCTTATTCAGGCTTGAGCTTGCCGGCAAACAACCAAATTGATGCAACGCACCAATTTATAACAAGTAGTCTGCTGCACGACCTAAAGAGCGGCGTTCTTTTGAAACGCTTAATATCAACGTGCAAGAATCGCCGCGCCACATTAGACTATGGCTACTAAAAGAGGATTGACTCGCTCGCTTTGACTGAGTGAAGCCTTTAAAAAATACTGCGTTCGCGCAAATAGGAGACTCGTT	d__Bacteria	p__Pseudomonadota	c__Gammaproteobacteria	o__Burkholderiales	f__Burkholderiaceae_C	g__Zwartia	s__Zwartia sp013205565	0.53034	3415065	78.89
FREE073506	2	igr_000117	FREE073506_c143	5639	5851	CO_R	rpoA	DNA-directed RNA polymerase subunit alpha	C	16	-0.193857	0.511804	0.00273998	0.0462453	TRUE	CATGCT	TTGCTT	66	88	ACACTTAACAGGCTTGTTGCCTAAAGCGGCAAGCTCGTTAAGACGTTTTGGTGGGTTTTCGTTCTCTTGCTTGGCTTGTCTCTTTTGGCATGCTCTGCTCGGGGCGAAACTAGCGTAGGTTTTGCACGGCATGTTTACAGGGTGCTTAGCGCTCTTTCATCCATCAGCCTTATCGGTGTAATGAACCGAGGGTATTGAAAAGGAATAGTCTAG	d__Bacteria	p__Pseudomonadota	c__Gammaproteobacteria	o__Burkholderiales	f__Burkholderiaceae_C	g__Zwartia	s__Zwartia sp013205565	0.53034	3415065	78.89
FREE073506	3	igr_000469	FREE073506_c266	5952	6222	CO_F	mraZ	Transcriptional regulator MraZ	C	18	0.900695	0.508448	0.000219999	0.0307635	FALSE	TATCTT	TTGCAT	76	100	TTTTTATCCAGTTTTGGTCTCAAACTGGACAAATCACGCAAATATCATCTTGGCATATAGGGTAATCCCTAAATTCTTGCATCATAAACGACTTTTAATTTATCTTGCAAAGCATTGATATGCTTGACAATTATTCTTTCGTTAATTCTTCAAAACACTCGCTAACCCCTTGTTCCGATTGAAAAAAAACACAAATTACGCTTGACCGAGCTAAATCATTCGCTTAGAGTGGTGAAATGTAGGTTTTTGTGTATTTAAGTGGGGTATTTGG	d__Bacteria	p__Pseudomonadota	c__Gammaproteobacteria	o__Burkholderiales	f__Burkholderiaceae_C	g__Zwartia	s__Zwartia sp013205565	0.53034	3415065	78.89
FREE073506	4	igr_000680	FREE073506_c327	8166	8381	CO_F	lptB_13	Lipopolysaccharide export system ATP-binding protein LptB	C	17	0.357318	0.443953	0.00162666	0.019222	FALSE	TACTTT	TTGACC	130	153	TGGCTTAGGGCTTCGCAGCTGCGCATAGCGTCAGGGCAGCTGCGTACGCTGTAAGGGCAATGCGTTAGCGGTAGCAGAAATGATCTCTCAGGGAAAACGATTAAGAGAAAACCCGTAAGCGTTATTCCATTTGACCAACCGCCGATTCCAACGTACTTTCTCACTTGCGAAATAAATAACAAACAAGCATTTTTGCTTCAATCGTGGAGAAACGAT	d__Bacteria	p__Pseudomonadota	c__Gammaproteobacteria	o__Burkholderiales	f__Burkholderiaceae_C	g__Zwartia	s__Zwartia sp013205565	0.53034	3415065	78.89
FREE073506	5	igr_000839	FREE073506_c65	1789	1975	CO_F	lon	Lon protease	C	16	-0.0978052	0.427701	0.00239332	0.043984	FALSE	CATAAC	TTGAAA	83	105	CGCTAAAAAAGTCAATTCGTTTTTCAAATTTAAGTTTTCGCAGCCCCTTTGTAGGGGCTTTTTCTTATGTACGAGCTAAACGCTTGAAATTTGGGCTATCGTCTACATAACAGACATATTCGTGTCATCACGGGCTTTGTATCGGTCGCTCAGTTGGGCTTTACCGAATTTCTATTAGGATATCCTC	d__Bacteria	p__Pseudomonadota	c__Gammaproteobacteria	o__Burkholderiales	f__Burkholderiaceae_C	g__Zwartia	s__Zwartia sp013205565	0.53034	3415065	78.89
FREE073506	6	igr_000456	FREE073506_c262	9004	9319	CO_R		Long-chain-fatty-acid--CoA ligase FadD15	C	17	-0.309447	0.418981	0.00727995	0.0126997	FALSE	TTTTTT	TAGCCC	53	76	TCCGCAGGTCCCCTGTTCGAATCAGGGATGCGCCACCAGTAAAATCAATGACTTAGCCCAACTCACAAGGTTGGGCTTTTTTGTTGGGCTATCACTGGGCTAGCGGCGGGATGCAAATCAGCGATAGCTAATTAGATTTTTAGACCACAGAAGTTGGTAGTACACCGCAAAAAAAATCAGTTTGCTGCGAAGCAGCAAGCCTATCGATGCGATCAGAGGCTGTATAACAGCGTAAGACTCATGCAAGCTCAGCCCGTTTCAATGTCGCGTACCTATAAAAGGGGCATACTTATGTCAAAACGGAGGTCACTTAAGC	d__Bacteria	p__Pseudomonadota	c__Gammaproteobacteria	o__Burkholderiales	f__Burkholderiaceae_C	g__Zwartia	s__Zwartia sp013205565	0.53034	3415065	78.89
FREE073506	7	igr_000536	FREE073506_c292	5291	5401	CO_F		putative FAD-linked oxidoreductase	B	16	0.315862	0.410969	0.00124666	0.0051933	TRUE	TAAAGT	TTTATT	26	48	GGTGCGTTGTTTGTAAGGGCTATTGCTTTATTCGCTAGGGTTGTTTGATAAAGTCATGCCGTTAATGATGGTGTGCCCACGCTTTTTTGGCGAGGCCTCGCGGAGAAAAAA	d__Bacteria	p__Pseudomonadota	c__Gammaproteobacteria	o__Burkholderiales	f__Burkholderiaceae_C	g__Zwartia	s__Zwartia sp013205565	0.53034	3415065	78.89
FREE073506	8	igr_000932	FREE073506_c93	5028	5321	CO_R	rpmI	50S ribosomal protein L35	C	18	0.0879374	0.4006	0.00258665	0.0605936	FALSE	TGTCAT	TAGAGC	63	87	GCTATTTTTAGACGGCTAAGCCCAGTGCTCAAACTTGGGTTTGGTTTCAGGCGTTTTTTGGTTTAGAGCGTGCAAAGAACAAGAATTTGTCATATAATCTAAGGCTTTCCTGCATAACTTGCAGAGAAAACGAGCCGTAAGAGTCAAAAAAGCAGTAAAAAAAGCAGTAAAAAGCAAATGCAGCCATAAGTGGATCTTGGGTTAACAAGACTGGCGGTCGAGTCGCAAAGCAGTGCGCGCCTCGAGCAACATGCCAGGCACCTACAGAGCACAATTTAAGTAACAGGAACTGAA	d__Bacteria	p__Pseudomonadota	c__Gammaproteobacteria	o__Burkholderiales	f__Burkholderiaceae_C	g__Zwartia	s__Zwartia sp013205565	0.53034	3415065	78.89
FREE073506	9	igr_000223	FREE073506_c172	20153	20438	CO_F	rhlE_3	ATP-dependent RNA helicase RhlE	C	17	-0.158846	0.396166	0.00963994	0.0112965	FALSE	CACTAT	TTCTCC	239	262	TTATCCGCACTAAAGGGTTTACCCCGACTGAAAACTAGGGTAGTATTCGGTCACTGCAAAAAAGATGTCGCAGCTGCTGGCGAGTAAAGCTCAGCCAGGTAATACACATCATCGATTTCTGACCTCCTTTCCTTTCGTGGGCAGCAAGTGTGATCCAGATAGAGGGATCACCAGCCCAGACGTTCGGTTGAATCGGTCGGCACGATGCTCGATTCAACCGACTACCGCCGGTCTACCAATTCTCCGGGCTGCGTCACATGGCCACTATCTGGCCTCTAGGAAAGTC	d__Bacteria	p__Pseudomonadota	c__Gammaproteobacteria	o__Burkholderiales	f__Burkholderiaceae_C	g__Zwartia	s__Zwartia sp013205565	0.53034	3415065	78.89
FREE073506	10	igr_000675	FREE073506_c326	8413	8579	CO_R	appA_2	Oligopeptide-binding protein AppA	C	18	0.201318	0.385207	0.00185332	0.0385352	FALSE	TAAATT	TACACA	70	94	CTCGTGCTGTTGGCGTTCGGCCGTTCTGAGCGGTGACGCTCAAGTGGTCACGTCTACGCTGCTCAATTACTACACAGAACTCAACTTAATGAAGTAAATTCAAACTTAAGCAACATCGATTGCCAGATTGTCAGAAAGACAGCGAAGTTTAAAACAGAGAGACAAAC	d__Bacteria	p__Pseudomonadota	c__Gammaproteobacteria	o__Burkholderiales	f__Burkholderiaceae_C	g__Zwartia	s__Zwartia sp013205565	0.53034	3415065	78.89
FREE045085	1	igr_000225	FREE045085_c188	43657	43921	CO_R	prfB	Peptide chain release factor 2	C	17	0.0361582	0.475327	0.00157332	0.0448892	TRUE	GACGAT	TTCTAA	107	130	ATGGACGTTCAACTCAGCCCTAAGGATCTGCTGCAGCGGATACTCGAGCTGAAGGAGCATCTTTGACCTGCCCGCGAAGCTCAAGCGTGCTGAGGAGCTCGACCAGCTTCTAACGCAGCCCGGCGTATGGGACGATTCACGCCACGCCGGCGCTCTGGCGCGCGAATCGTCTGAGAATCGGGAGCTCGTCAACAGCTGGGCCAAGATCGAGAAGCGTGCCCGAGATCTCATCGAGCTCGACCAGCTCGCCTCCGGAGACCCCGAG	d__Bacteria	p__Dormibacterota	c__Dormibacteria	o__Dormibacterales	f__Dormibacteraceae	g__	s__[Genus] [species 1853]	0.64949	3140394	59.31
FREE045085	2	igr_000375	FREE045085_c244	1290	1440	CO_F		Bacterial extracellular solute-binding protein	C	16	2.36756	0.422487	5.3333e-05	0.0136341	FALSE	TAGAAT	TTGCCA	35	57	GGCGCGATCTGTAAACCGCGCGCGACCGCGCGCGCTTGCCAAATACAGGGAGGTACATAGAATGATCTTTAGCTCGGAGTCTCGATCGTCAATAGGAAAGCCCGCGGCTTTCCATAGCTGGGGGATCTAGAACATGCGCTCTTCGAGTTTC	d__Bacteria	p__Dormibacterota	c__Dormibacteria	o__Dormibacterales	f__Dormibacteraceae	g__	s__[Genus] [species 1853]	0.64949	3140394	59.31
FREE045085	3	igr_000163	FREE045085_c168	13606	13732	CO_F	recA_2	Protein RecA	C	17	1.53716	0.414095	0.000233332	0.0270849	FALSE	TACACT	TTGACC	8	31	ACGGCCTATTGACCTCCAAACACTTGTTCGCTACACTTCCTCGACGGCCCGCTGTTAAGACGACGTTGACCTCAACCCCACGACGTAGAACACTCGCCGCAACGACCTAGGAGGCATCGACAAAGAA	d__Bacteria	p__Dormibacterota	c__Dormibacteria	o__Dormibacterales	f__Dormibacteraceae	g__	s__[Genus] [species 1853]	0.64949	3140394	59.31
FREE045085	4	igr_000171	FREE045085_c170	2051	2524	CO_F	gsiD_2	Glutathione transport system permease protein GsiD	C	17	-0.810834	0.407888	0.00461997	0.0795395	FALSE	GATCCT	TGGACG	429	452	GGGCCGAACCTCTTCCCTTGTCGGTCGAAGCCCCGAGCGGGCCGCAGCCGCGCACCGGGATATGGCGCAGGCTCCTGCGCCATCCGGGCGTCCTCATCGGGGCGGCCGTCATTCTGGTCATGGTGCTGGTGGGCCTTCTGGCGCCCTTCCTCGGCACCATGAGTCCCTCCGAGATCAACCCGATCTTCCGCAACCGCCTGCCCGGCATGGTGCGTACCATCCGCCTGGACGGCGGCGGCCAGGCCACCTTTACCCATTGGATGGGCACCGACAGCCTCGGCCGCGACATCTACAGCCGCGTCGTCTACGGCGCGCGCATTTCGATCCTGGTCGGCGCCACGGTGGCGCTGATCAGCGTCACTGTCGGCCTCGTGATCGGGCTGGTCGCCGGTTATGTGCGCTGGGTCGACAGCATCGTGATGCGCCTCATGGACGGGCTCATGCGATCCCCCGATCCTGCTCGCCATCGCCCTC	d__Bacteria	p__Dormibacterota	c__Dormibacteria	o__Dormibacterales	f__Dormibacteraceae	g__	s__[Genus] [species 1853]	0.64949	3140394	59.31
FREE045085	5	igr_000313	FREE045085_c218	4622	4765	CO_F		hypothetical protein	C	17	1.40869	0.391376	0.000519997	0.0136341	FALSE	TACAGT	TTGCCA	86	109	GGTCTAGGAGCGACCCGCCAGGCGCTCAAGCCGATCTTGATCACCGGCGTCGTCGACTGCGGAGGCTGGCGTCGCGGTGTGGGTTGTTGCCAGATATCCACATTCTGTATACAGTCTGTGGAAATAACACAACATCTAGCGCCA	d__Bacteria	p__Dormibacterota	c__Dormibacteria	o__Dormibacterales	f__Dormibacteraceae	g__	s__[Genus] [species 1853]	0.64949	3140394	59.31
FREE045085	6	igr_000666	FREE045085_c84	9350	9613	CO_F	btuD_3	Vitamin B12 import ATP-binding protein BtuD	C	16	-0.23172	0.37441	0.00751328	0.0475996	FALSE	TGTGTA	TTTCTT	222	244	CTTTGCGCATGGGCGCGATTACGCTGGGCGATCTTCACACCTTCCCGGGTGTGTCCATTTGTTGTAAGGAGCGTCCTTTGATGTGCCACAGAAAGGTCAGATTCGCCGATGAGGGCGAAGACTGCCTTCTGATGACCGCACATTGAGCCCGTTCAGGTAACTCTCCTCAACTAGTTCAGACACCAAAGGACCGTGCGGTTGTTGGGCACCGCGTCGGTCCTTTTTCTTTTGTCTCGGTGAGATTTGTGTAGGAGTCAGTGAGAG	d__Bacteria	p__Dormibacterota	c__Dormibacteria	o__Dormibacterales	f__Dormibacteraceae	g__	s__[Genus] [species 1853]	0.64949	3140394	59.31
FREE045085	7	igr_000709	FREE045085_c97	8733	8945	CO_R	uppS	Isoprenyl transferase	C	16	0.666226	0.366139	0.000439997	0.0503025	FALSE	TAAAGA	TTTTCC	69	91	ATTTATGAGAGGACACCTGCCGGTTTCCTCTCATCGCGGGGCGGCGCCACGGCGCCGCGCCGCTGCTCATTTTCCCGCGGATTGGATTATCTAAAGAGTTACTCCTCGCGACGCTTAGGAGACGCCCCGCCTTGCGGGTTGCGGCCGGGGTAACCCGGCCGCCCGGATCACGCGGCGACCGTAACTCGGCAGTTCCGGGCCACGTAGGTACAG	d__Bacteria	p__Dormibacterota	c__Dormibacteria	o__Dormibacterales	f__Dormibacteraceae	g__	s__[Genus] [species 1853]	0.64949	3140394	59.31
FREE045085	8	igr_000599	FREE045085_c52	1267	1464	CO_R	ftsA_2	Cell division protein FtsA	C	18	1.2909	0.364545	0.000339998	0.0173629	FALSE	CAAAAT	TAGACC	29	53	GCGTGACTATCAAGACGAGGCACAAGTGCTAGACCTCCGGGCGCAATGACCCACAAAATCTGGCCCGCAAGCGCCCAGAAGCCCTTATAATCCCGGCAACCCGCCCTTTTATCCCCACGTTCCAGGAGGCGTTCCAGCACAGCTTTGTCGAGGCGGAAAAGAGCCGTCGGTCTAGACCTTGGCACGAGCCGGGTCGCA	d__Bacteria	p__Dormibacterota	c__Dormibacteria	o__Dormibacterales	f__Dormibacteraceae	g__	s__[Genus] [species 1853]	0.64949	3140394	59.31
FREE045085	9	igr_000717	FREE045085_c99	4004	4085	CO_F	livH_2	High-affinity branched-chain amino acid transport system permease protein LivH	C	16	2.33217	0.360776	0.000153332	0.0136341	FALSE	AACAAT	TTGCCA	47	69	CAGCGTTCGTTGAGCAGGGAGGGGCACTCGCCCCTCCCTCTTTTTTTTTGCCAAGCGACTTTATTTGTGAACAATTACGCCG	d__Bacteria	p__Dormibacterota	c__Dormibacteria	o__Dormibacterales	f__Dormibacteraceae	g__	s__[Genus] [species 1853]	0.64949	3140394	59.31
FREE045085	10	igr_000581	FREE045085_c46	1185	1419	CO_R	bcrA_2	Bacitracin transport ATP-binding protein BcrA	C	17	-0.238089	0.355616	0.00801995	0.0196863	FALSE	CAGCCT	TGGACA	68	91	TCGGTAGGAATACGTGGCGGCCGCCGCAAGCCTGCGTCCGCAGGAGCATCTGCCTTCGACCTTCAAGTTGGACACTTGCACCGGCTTCTCCCAGCCTCGAGGTCAGTGTGTCCGGCTCGATGACCAAAGCCAATAGGCGCGAGGGAACCAGACTGGGCGCCTGCCCCTCATAGGGGGACAATTCATCGAAGCGCGGGCCGGGCCCCCAGCACGCTCGGGCCTAGACTTGGACAGA	d__Bacteria	p__Dormibacterota	c__Dormibacteria	o__Dormibacterales	f__Dormibacteraceae	g__	s__[Genus] [species 1853]	0.64949	3140394	59.31
FREE073256	1	igr_001643	FREE073256_c8	918661	919022	CO_R	rpmI	50S ribosomal protein L35	A	18	0.019849	0.516848	0.00979327	0.00045333	TRUE	CAGGGT	TTGCGG	62	86	AATTCGCTATATAATCAAAGGCTTTCCCGGATTTCGAATCAGGGGAAGAGTGTGGCGCCGAATTGCGGCGTGCACCGATGCGATGCCAGGGTTTGACTACCGCTTGATGATCGAGCGAGGGTTGAGCCGCCAGGGGTCGAGTCGGGTGCCGCGATGCATGCGCCATGCGTTTCAAGCAGGCCCGAAGTTGCAGTACCCAAGAAGTGTTCCCAGGTCACCAAGTTTTGCGTAATCGGCGCGGCGCCGTTCAAGCGTGGATCGTTCTCCCGTCAGGTGAGTGCCATCCCCTCGATCGATGCCCAGCGGCTGCAGCAAGCACCTGAGTGAGCATAAATCAACAACATCCTTAATACGGAATCATC	d__Bacteria	p__Pseudomonadota	c__Gammaproteobacteria	o__Burkholderiales	f__Burkholderiaceae_C	g__Achromobacter_A	s__Achromobacter_A aestuarii	0.62264	5338205	97.18
FREE073256	2	igr_001812	FREE073256_c9	369370	369695	CO_F	kpsM	Polysialic acid transport protein KpsM	C	16	0.102702	0.510736	0.00169332	0.0266241	FALSE	TAAAGA	TTGCCG	32	54	AAATAACAAAAAGCCGGCAATGAACTTTTTCATTGCCGGTTTTTTTTATCGCAATAAAGAGCACTTCGAATGTCGACGCTCTCAACATGTATGCGACTCTGGTCATGTGAAAAGAACATAGGTGTTGCGAAGATAAAACGCATTACAGATGTCGAGTTGTTGAGTTCTGTAATCTGGGCTAACTTCATACCTTGTTACTAGGCATGGGCCGACAGTAAGTATCCAAAAGCATCCACGTGCGAAAACGATCATCATTTGAAATATTTAGAAATGTTTTGTACGCACTCGTTTTGCGTGAGGTGCAAGGTAGGTTTGGGACGTTGCGA	d__Bacteria	p__Pseudomonadota	c__Gammaproteobacteria	o__Burkholderiales	f__Burkholderiaceae_C	g__Achromobacter_A	s__Achromobacter_A aestuarii	0.62264	5338205	97.18
FREE073256	3	igr_000839	FREE073256_c6	596651	596783	CO_F	rpsA	30S ribosomal protein S1	C	16	0.577485	0.490324	0.00168666	0.0289259	TRUE	TAAGCG	TAGAAG	17	39	GGGTGGTGTTTTCGCCCTAGAAGTGCTCCGGCTGTTTGGTAAGCGCCAATAGGTTTTCTGACTCCACTGTTGCGGCCAATCCGTGACGGTGTGTTTATTTAACGGGTCCCTCGGGACCGATGGGTTTCCATTA	d__Bacteria	p__Pseudomonadota	c__Gammaproteobacteria	o__Burkholderiales	f__Burkholderiaceae_C	g__Achromobacter_A	s__Achromobacter_A aestuarii	0.62264	5338205	97.18
FREE073256	4	igr_000017	FREE073256_c2	3886	4049	CO_F	rpoB	DNA-directed RNA polymerase subunit beta	C	17	-0.423124	0.452549	0.00953327	0.0389904	TRUE	TAGCCG	TCGACG	9	32	GACCTGGTGTCGACGCCCGGGGACAGCGCTGTTAGCCGTCCCCGGGCTTTTGCGTTTCCAGGAAACCCCTCTGACGGTGTCAACTTTCACCCCCAGAGATGTTTCCTGGAGTCGTACCCCAGGGCCGTGGTTGACGGCCTATGTAACCTCGAGTCGGAGTGCTC	d__Bacteria	p__Pseudomonadota	c__Gammaproteobacteria	o__Burkholderiales	f__Burkholderiaceae_C	g__Achromobacter_A	s__Achromobacter_A aestuarii	0.62264	5338205	97.18
FREE073256	5	igr_000520	FREE073256_c5	661670	662042	CO_F	recF	DNA replication and repair protein RecF	C	17	0.0240802	0.452204	0.000799995	0.0654765	FALSE	TGCAAT	TTCAAA	47	70	CGGCGACTATCTCCTGATCATCTGCAGCGACTCGCATAACGTCGAAGTTCAAAACTAACGCCATTGCATCTGCAATGCTTTGCAGAAACTTGGACAGCATATGCTAATTCAAAGATGCTCAATTGGTTAGATGGTTTTTGATGCATAAGTGAGCGGCCCGTTCTGCGATGATATGTGGAACTCGAGTCGTGCAGAGAGGGGTGCATGCTCGACCGGGATGAGTTGGCTTTTATGGCAGGGCTCTACGATTCAAAAAACGGAGGGTGTAAGGCGCATTGCAAAGATCGGCTGCAATTGTTCGAATGAGAAGCCTGCGGAAATACCCGAAAGCAGTTGCTGCAGGCGTGGAAAACGATCTTATCTTGGGAAAAGT	d__Bacteria	p__Pseudomonadota	c__Gammaproteobacteria	o__Burkholderiales	f__Burkholderiaceae_C	g__Achromobacter_A	s__Achromobacter_A aestuarii	0.62264	5338205	97.18
FREE073256	6	igr_000194	FREE073256_c4	190822	191147	CO_F	rspR_2	HTH-type transcriptional repressor RspR	C	16	-0.201824	0.44292	0.00555996	0.016432	FALSE	TATGCG	TAGCCA	171	193	ACGTCGCTCGCACTTGAAGCCGACGGGGAAGGCGCCGACTGAAACATGCTTTCTGAGTTGAGATAGCACCCTTCATCGAGCATCGGGCGAATACGCGACGGCCCCGCATCGTATGCGGGGCCTTCCGCGCCATCCATCGCGTCATCGTTCCTACTCTCTTATCGAAGCTGATAGCCACGCGTGCAAACCCGCATATGCGTGAGCGATATGAGCTAACTACAAATCGGTTGTTCGTCACAGCGGTTCACCTACCTAGACTGAAGCCTTGTTTGAGCAGCACTCACACATTCTGTGAGCCGCTCACAGCTTTACAGAGAGGCACGCAC	d__Bacteria	p__Pseudomonadota	c__Gammaproteobacteria	o__Burkholderiales	f__Burkholderiaceae_C	g__Achromobacter_A	s__Achromobacter_A aestuarii	0.62264	5338205	97.18
FREE073256	7	igr_000765	FREE073256_c6	409456	409545	CO_F	pnp	Polyribonucleotide nucleotidyltransferase	C	16	0.547876	0.425298	0.00304665	0.0321395	TRUE	GATATT	ATGACA	19	41	TCGGCGGGGTCTCAACCCCATGACACAACCGTGGTCGGTGCGATATTCGTCGCGCCGGCCACGGTTTTTCATTTGTAAGGATCATTCGTC	d__Bacteria	p__Pseudomonadota	c__Gammaproteobacteria	o__Burkholderiales	f__Burkholderiaceae_C	g__Achromobacter_A	s__Achromobacter_A aestuarii	0.62264	5338205	97.18
FREE073256	8	igr_000606	FREE073256_c6	22878	23325	CO_F	ftsZ	Cell division protein FtsZ	C	18	-0.756729	0.424342	0.00750662	0.0426246	FALSE	CAGCAT	CAGCAG	230	254	TCCTGCTCTTACCTGGCTCGGTGTTATCAGGTTGGGACGAGGCAGGTTTGGAGCAGGACAGGCAGAACAAGCAAGGCACGCAGTAAGGCAGGACAAGCAATAAGGCAGGACACGCAGTGAGGCAGGACACGCAGTAAGGCAGGACAAGCGACACATCAGGGCAGCAGGACCCGCAGTACAGAACACGCAGGACAAGCAGTACCGGCAGTCGCAGTAGGACGGGCGGGTCGCAGCAGAAGGCGATTCGCTGTTCGCAGCATCAGCAGTCGGCAGTAGGCAGTGGCAGGTGCAGTACGAAAGAACGCAGTACGGGGCGCAAGCCCGAAGCAGGATGCAGGAGAGACGTTTCAAACCCGTTGCGGGCCATCAAGAGCCGGCATCAGCTTTGAGACGATTCCAGGGATGTGGGATTTACGAAATTTTATGAATCGGACTTGAGGGAGTCATC	d__Bacteria	p__Pseudomonadota	c__Gammaproteobacteria	o__Burkholderiales	f__Burkholderiaceae_C	g__Achromobacter_A	s__Achromobacter_A aestuarii	0.62264	5338205	97.18
FREE073256	9	igr_000562	FREE073256_c5	766102	766281	CO_F	wecA_1	Undecaprenyl-phosphate alpha-N-acetylglucosaminyl 1-phosphate transferase	C	16	1.62289	0.407291	0.000179999	0.016432	FALSE	CATAAT	TATCAA	114	136	GTCTTTTTTTGCGCTAGCATGGCGCCATCCCCCGGGGTTTACCCCAATCAGGACACCCATGCTCAAGCTGTTACGTTTTGTTCGCCGCGATTTCACTTCATCATTCGCACCATATATCAACGTTACATGCGCCCGGCATAATGCTGACCTGACTCCGCACGACCATTTCAAGGACGCCTT	d__Bacteria	p__Pseudomonadota	c__Gammaproteobacteria	o__Burkholderiales	f__Burkholderiaceae_C	g__Achromobacter_A	s__Achromobacter_A aestuarii	0.62264	5338205	97.18
FREE073256	10	igr_001315	FREE073256_c8	9089	9386	CO_R	atm1_1	ATM1-type heavy metal exporter	C	16	1.20006	0.398368	0.000193332	0.0173629	FALSE	TATCAT	TATCCA	111	133	GTGCCATCCAGGGGCGTGAAAACGCCCTGGTGCTGCCGACTCGCGGCAGCCGCGCAGCAGTGAGCCCGGCATCGCGGTAGTCCCGCTGGGCTGTACTTTGGTGGTCCGTCATATCCAGCCGCTCGGCGTCGTATATCATACGCAGGCAGTTCCCGGCGCAGCCCGCTGCCTTTAGCGGCATCCTCACCAGTGTCACCCCTCGTGCGATCAGGGGTCGACCGGTCGCCTGCCCTCTCCTTCACGTCCACTTACTTCACGTCCGATAAGCCGGCTGCATCGATGCAGCCGCACGCAGTCC	d__Bacteria	p__Pseudomonadota	c__Gammaproteobacteria	o__Burkholderiales	f__Burkholderiaceae_C	g__Achromobacter_A	s__Achromobacter_A aestuarii	0.62264	5338205	97.18
GUT168446	1	igr_000951	GUT168446_c99	5360	5697	CO_F	recO	DNA repair protein RecO	C	17	1.35399	0.603289	0.000106666	0.0275455	TRUE	TATGCT	TTGACG	48	71	GCACCCCAGGGGCGCATCCCATCGGGATGCGCCCCTTTCCGGCCCGGCTTGACGGGGCGGGGGATGTATGCTATGCTTTTTTTATAAAACGCATTTTGGCTGTCAAGTCTAAATTGCTGGAAAATGTGATAGACTTTCCCTCTGATAAGGCGGCCGCCGCCGGTAAAAATAGAACCATCAGGAAAAGATGGGGGCGGTGCTGATGAATCCGGGCGAGATGTCGGCCTATGACGCGTTTTTACATTCGGGAAAGATCGAGGACTACCTCAAATATGTAGACGTCCGGCAGCAGTCCGCGACCGGGACTGCCTCCGGCGCCGCTGTGACGGGAGATACCG	d__Bacteria	p__Bacillota_A	c__Clostridia	o__Oscillospirales	f__Ruminococcaceae	g__Anaerotruncus	s__Anaerotruncus [species 0097]	0.63197	2625400	90.61
GUT168446	2	igr_000130	GUT168446_c122	5351	5517	CO_R	ispD	2-C-methyl-D-erythritol 4-phosphate cytidylyltransferase	C	16	0.933618	0.513408	0.000133332	0.138651	TRUE	TATAAT	TTTTTT	45	67	TTCGAAAGAGAAGGCCCCCAAAAGCGCACGCGCTTTTGGGGGCCTTTTTTTCTGCGCGCGGATTTGCTATAATGGGACAGGGTTGGCCCGCCGCCGAGGCGGGCGTTTCAAAATTCGCGCAAATTCTTCTTTCCCGGGCGTTATCATGGAAAAAGGGGGTGGCGGAC	d__Bacteria	p__Bacillota_A	c__Clostridia	o__Oscillospirales	f__Ruminococcaceae	g__Anaerotruncus	s__Anaerotruncus [species 0097]	0.63197	2625400	90.61
GUT168446	3	igr_000599	GUT168446_c42	17033	17181	CO_R		class I SAM-dependent RNA methyltransferase	C	17	1.00613	0.51142	0.000133332	0.138651	TRUE	TATAAT	TTTTTT	52	75	AGCGCGGGGACGGCCCGCTTTTGCGGGCCGTCCCTTTCTGCCGTAATGCGGCTTTTTTCTTTTGCGGATTTATGCTATAATTAAAACAATATGGATGTAAAAGAATCCTCCCGCGCAGAAGGATGGGCGCGCGGCCGGAAAGGACAAAG	d__Bacteria	p__Bacillota_A	c__Clostridia	o__Oscillospirales	f__Ruminococcaceae	g__Anaerotruncus	s__Anaerotruncus [species 0097]	0.63197	2625400	90.61
GUT168446	4	igr_000433	GUT168446_c28	2085	2399	CO_F	mraZ	division/cell wall cluster transcriptional repressor MraZ	C	17	1.41937	0.503465	0.000133332	0.0201503	FALSE	TATAAT	TTGCAT	203	226	GGCGTCCGCGCTGCTTTTTCCGCCGCGTGCGCAGGGTGCCCTTTCCCATCCGTTTTGCCTGGAAAGTTTCGACAGTTCCCGCGCCGCGGCCAAATGCTGGAAATCCGCTCCCGAATGGGACTTTGCGGAGAAAAAACAGGCTAAATTCGACAAAAAGACGCCGAAAATTTCGGCGTCTTTTTTTTGCTGGAAAAGAAAAGCACTTGCATTTTTTATCTGCGGCAAGTATAATAAAGAGGTAAAAGTGGTGAAAAGTGGTTAAAAGTGGAGGGATCGCCACCCAAGTGGCGGACAAGCCCGGAGGGAGGTGATGAA	d__Bacteria	p__Bacillota_A	c__Clostridia	o__Oscillospirales	f__Ruminococcaceae	g__Anaerotruncus	s__Anaerotruncus [species 0097]	0.63197	2625400	90.61
GUT168446	5	igr_000018	GUT168446_c1	44050	44450	CO_F		HlyD family efflux transporter periplasmic adaptor subunit	C	17	1.6662	0.486485	0.000153332	0.00942256	FALSE	TATTAT	TTGACA	225	248	GCAAAAACAGTTGACTTTCCGCAAGTTTGTGTTATATTGAAGACAGAGTCCGGGGCACGGAATTAAAAATGACATCTTCACACCCTCACCCCCTATAGCATGGAGCGGTCCGCGCATCTGCGCGGGCCGCTCCGCTTTTTGTACGAAAAAGTAAGAGAAATGTAAGAAAACTGTTGCAAAATCGGTAAGAACCGTCCTGTATGATCTCTTTGTGTGAAATAGATGTTGACATTTTTTTAGCAATACTGTATTATTGTACCGTTATGTTAATACAATAGGCGGAAATAATTTCACACGCCTGAATCCAGACGGCAGGGTATGTCGTTTCTATCAAAGGAGTTTCACGACGCCCGTCCGGGCGTCCGGCTGAAAAAGATTCTTAAATAAAGGGGTTATAAGGA	d__Bacteria	p__Bacillota_A	c__Clostridia	o__Oscillospirales	f__Ruminococcaceae	g__Anaerotruncus	s__Anaerotruncus [species 0097]	0.63197	2625400	90.61
GUT168446	6	igr_000484	GUT168446_c30	18305	18646	CO_R	thrS	threonine--tRNA ligase	B	17	0.924127	0.484288	0.000846661	0.000253332	TRUE	TAAGAT	TTGACA	24	47	ATTTGTCCCCGCGCGAAAGAACGGTTGACAGTTGCGCGGCGGCGTGCTAAGATAACCTGTAAAGCAGAACATCCCACAACAGCGTTGACGGGGAACGTCCCGGCGCAAGGGCGCGCCACAGAGAGAAGCGGCACCGGCTGAAAGCCGCTTCACGCGCCGCGTATGGACGACCGCCCCCCGAGCGCGTGCGACGAGCACGCCGGCCGATCCCGTTACCGATCATCGAGCGGCGCCCCTGGGCGCAATTCGGGTGGAACCGTGGAGTGTCAGACTTCATCCCGTCTTGGGATGAAGTCTTTTTATTTTGCGTAAAATAACCCCAACAGAAAGGAAGCAGGGAAT	d__Bacteria	p__Bacillota_A	c__Clostridia	o__Oscillospirales	f__Ruminococcaceae	g__Anaerotruncus	s__Anaerotruncus [species 0097]	0.63197	2625400	90.61
GUT168446	7	igr_000304	GUT168446_c19	12419	12825	CO_F		elongation factor G	C	17	0.893117	0.465249	0.000413331	0.0206141	FALSE	CATAGT	TCGACG	222	245	TTGATTTTACCTTACCTTGCAACAGGGCCGCTGCGTCAGCAGCGGCCCTGTTGTTTCACCTAAGGCCGGACGCTCCAAAAGGGAGGGGGCGTGTGTGGGGGAACCGCAGGTTCCTACCGCACGTCGAGCGAGCGCAGCGAGCGGATCATCCCCGCCGCGGCGGGGCCCCGGGCTCTTCAAAAGACAAGACCGGGGCCTCTGCGTCAGCAGAGTCCCTGTTTTTCGACGTTTCCTTGTGCAAAGTCCATAGTATTTTCCCCATTATTTATACAGGCGATCGGAGGGGTTATCCCTTGCGCACGCCTTCTAGAAATTATATAATATCAATATAATGCCTCGCAAACCTACGGCGATTGCTGGCTATTATGACTAATGCGCAGTGCAGATAGAAAAAGGAGTGTTATGAC	d__Bacteria	p__Bacillota_A	c__Clostridia	o__Oscillospirales	f__Ruminococcaceae	g__Anaerotruncus	s__Anaerotruncus [species 0097]	0.63197	2625400	90.61
GUT168446	8	igr_000250	GUT168446_c161	1341	1492	CO_F		PhoH family protein	B	17	2.496	0.435381	3.99997e-05	0.0149332	TRUE	TATACT	TTGTTA	70	93	GGAATTCGGCGCGTTTCCAAAGAAACTGGGAAAGTTTCACAAAATATTCATAAAGAACTGTGAAAACTGCTTGTTATTTGCGTGAAGATTTGCTATACTAAATCGTGGATGATTTTGGGGATTTCCAATAGAAAAAGGATGGAAAAAAACGA	d__Bacteria	p__Bacillota_A	c__Clostridia	o__Oscillospirales	f__Ruminococcaceae	g__Anaerotruncus	s__Anaerotruncus [species 0097]	0.63197	2625400	90.61
GUT168446	9	igr_000861	GUT168446_c8	14465	14809	CO_F		ABC transporter permease	C	17	1.15287	0.433574	0.000499997	0.00942256	FALSE	TAAAAT	TTGACA	152	175	ATGAAGGCTCCGGCTTCCTTTTTGGAAACCGGAGCCTTTGCCCGCCCGCCGTTTTTTGGGCCCGGGCCCGGGCGGGCTTCGGGAAGCGGGTCTCATTTTGGCCGCAGGCAAACATTTCTCGGAAGAAAAAGGGAATATCAGGCTGCGCGCCGTTGACAAAATCCGCGAAAATCGGTAAAATTAATATTTATGGCGACGAAGTGCGACAGGCCGCTGTTTATTGGCTGAGAACGCCTGTTTTTGCTCCAGAAACAGGCGGGGCGCCTTCTTGCGGCCCCGCGGCGGCGGGGCTGGGCCGCCGAAACGGCCCGGATGATGACGCAAACAAATGAAGGAAGTGATACT	d__Bacteria	p__Bacillota_A	c__Clostridia	o__Oscillospirales	f__Ruminococcaceae	g__Anaerotruncus	s__Anaerotruncus [species 0097]	0.63197	2625400	90.61
GUT168446	10	igr_000852	GUT168446_c78	6967	7571	CO_F	arcC	carbamate kinase	C	17	0.30202	0.426363	0.00202665	0.016432	FALSE	CACGAT	CAGAAG	301	324	GAGGCGCGCGGCCCCGCCCGCAGCGGTACGGATTCCGCCTTTGCGGCGTCCCGGGGAGCGCGTTACCCGGGACCGACGTCACAATATGCCGGCGCCGCCGGCTTGAGCCGATATTATGAAAAGGTGGTAATTTGGTATGGGAAAGAGAATCGTCATCGCTCTGGGCGGCAACGCGCTCGGCAACAACCTGCCCGAACAGATGATCGCGGTCAGGCAGACCTCCAAGGCGATCGTTGACTTGATCGAAGAGGGACACGAGGTCGTCATCTCCCACGGCAACGGTCCGCAGGTCGGGATGATCCAGAAGGCGATGGCCTCCCTCAACACGATCGACCCCAAACAGTATCCGATTCCGCTGTCGGTGTGCGGCGCGATGAGCCAGGGCTACATCGGCTACGACCTCCAGAACGCCCTGCGGGAGGAGCTGCTCGACCGCGGCATCCACAAGCCCGTTTCGACGCTCATCACCCAGGTCGTCGTCGACCCTGAGGACCCCGCCTTCAAAAAGCCGACCAAGCCGATCGGCAGCTTCATGACCGAAGAGGCGGCCAAAAAGCTGGCCGCTGAAAAGGGCTACACCGTTATGGAGGACGCGGGGCCGCGTC	d__Bacteria	p__Bacillota_A	c__Clostridia	o__Oscillospirales	f__Ruminococcaceae	g__Anaerotruncus	s__Anaerotruncus [species 0097]	0.63197	2625400	90.61
GUT077062	1	igr_000461	GUT077062_c2	659469	659699	CO_R	nrdD	anaerobic ribonucleoside-triphosphate reductase	C	17	0.626296	0.600289	0.000246665	0.0570266	TRUE	TATACT	TTTTCA	120	143	AAGAAAAGCTAAGAAAAAAATAAAAAGAAAAATTTTTATCAAATTGGTCAATATCGTGTAAAACAAGATGTTTAAGGGGATACTTGATATAAATCGTCAAGATTTGTGCAAGTTTCCCTCTTTTCATGACCGGTAAAATGTGCTATACTGGCTAATACCAAATATGGGATAAAAATAACGAAAGAAATAAAATGTCATACCAGATATAGTGTGGCGATAGAGGTGGAAGAA	d__Bacteria	p__Bacillota_A	c__Clostridia	o__Lachnospirales	f__Lachnospiraceae	g__Blautia	s__Blautia stercoris	0.385	3292829	99.36
GUT077062	2	igr_000362	GUT077062_c2	439030	439449	CO_R		ABC transporter permease	A	18	0.596736	0.582948	0.000406664	0.000346664	FALSE	TATAAT	TTGACA	204	228	GTGGCGAAATCTATGGGACAGTGGATAATAATGTAGAAGATCAGGTGGAAAAAATAGATGGCTTAATGAGGAAAGTTTTAGAAAAAAATGAAGCAGATGAGCCAAAAATCTGGTATAGCGAGCCGTATGAGATTATAAAATGTAAATGTCCATAATATACGCACAATTGTGTGGGAGAGAAAATATAAAAATAGTTGTTTTATCTTGACATTAATGCGTTAAAATGGGTATAATATTGTCATATTGTCGACAATTTACAATTTGAACGCAGATAAGCATCCCCCTTACCCGCCGCTTAGTGCTCTGCGCACTTGAAGTGAGGGAATGCTTATCTGCGTTCATGAGCAAGTAGCAAAGCGGATTGCGAATGTCCGCTTTACATCGACAGGAGAGATGAGAAAGAGAGGAAAGGTATAGAAG	d__Bacteria	p__Bacillota_A	c__Clostridia	o__Lachnospirales	f__Lachnospiraceae	g__Blautia	s__Blautia stercoris	0.385	3292829	99.36
GUT077062	3	igr_000752	GUT077062_c2	1298412	1298519	CO_R		O-acetylhomoserine aminocarboxypropyltransferase/cysteine synthase family protein	A	17	1.74003	0.574778	0.000299998	0.000139999	TRUE	TACAAT	TGGCAG	43	66	TTGTCGATAACTGTGTAAGATTAAGAGAAAAATAAGATGTCAGTGGCAGGATATGTCTGAAAGTGGTACAATAAAAGAAATATAATACCAAGAAAGGCGATATGAGAA	d__Bacteria	p__Bacillota_A	c__Clostridia	o__Lachnospirales	f__Lachnospiraceae	g__Blautia	s__Blautia stercoris	0.385	3292829	99.36
GUT077062	4	igr_000601	GUT077062_c2	993698	994553	CO_R	recF_1	DNA replication and repair protein RecF	B	18	-0.367374	0.560607	0.00144666	0.0209065	TRUE	TATTAT	TATTAA	697	721	GGAAAATGGATTTGTAGTGATGAAACAGGGAAACGTTGAGTATGAAAGGCAAGTGAACAGTAATTTGCTGAATCATTCGCACCAGAATATGAACATTTTTGGGAAGAAAAAAGGATATAATATAGAGTTATAGATATAAAAAATAGCGAATATATATAAAGTTTGATTTTAAATGAAAAGAGTTTGTTTAAAATTGCTGTCATCCTCCTTGTGAGGATGTGAGTTGAAATATGATAAAGAGATGTTGGAAGAATACTGTAAAAGTCATCCTCTTCGTGAGGATGTGAGCTGAAATAGTAAAAAGTGTTGAAGCAAAATCTTTAGGGTGGTGTTAGAATATAAATAGTACAAGTCAAAATGAGAATTCCTTATAAGAAAAATCATGGTACAATGTAGGTAACTTCTTCAGGTGGCTTATATAACGGATTGGCTTATGAGAAGTCATGAATGGTAATGCAGCAGAAGAGTATGGACTTCTGAAGCCGAGATTTCAGGAATTTGATAATATGTTTTGTGTAGAGCTGTCCGTAATTCATTTCCGATGACAAATGAAAAAGAAAACATCGGAGGAAGAGCGGAGAACAGATTTCAACGATACACAACAAAAGATTATATAGTTGCTTTCAGAAGATTATCAAGTATCAGTGGTTAAGTTAGCTGAAAAAATTGGGGTTGCCAGTCGGAATATTGAGAACAATATTAAGAAGTTAAAAAAGTATGGTATTATTATAAGACTTGGCTCCCAAAAGAATAGTTACTGGGAGATTGTAGATAAAGCTCTACAGGAGTAAAAAATAGGTTAGTCCAAGATTAGTCAAAGAAAATCTAAAAAGTTAAAATAATTGAGGTGATGGAA	d__Bacteria	p__Bacillota_A	c__Clostridia	o__Lachnospirales	f__Lachnospiraceae	g__Blautia	s__Blautia stercoris	0.385	3292829	99.36
GUT077062	5	igr_000048	GUT077062_c1	102572	102738	CO_F	miaB	tRNA (N6-isopentenyl adenosine(37)-C2)-methylthiotransferase MiaB	A	17	0.171638	0.557042	0.000619996	0.00187999	FALSE	TATAAT	TTGAAA	99	122	AAAATAAGCTAAGAAAGAAATAGAAAGGGTATCCGCTGTCGGGATGCTCTTTTTGTTTCTTAATGAAAATTATAGAATGTGAAATAAAAACACTCTGTATTGAAAAATAAAAAAGATTAGGATATAATAGAAAAATTGATAACAGATAAATTAGAATGGAGAAATAC	d__Bacteria	p__Bacillota_A	c__Clostridia	o__Lachnospirales	f__Lachnospiraceae	g__Blautia	s__Blautia stercoris	0.385	3292829	99.36
GUT077062	6	igr_000132	GUT077062_c1	285321	285738	CO_F		ABC transporter ATP-binding protein	C	17	0.312283	0.554619	0.000619996	0.0307635	FALSE	TATAAT	TTGCTT	312	335	GATATAAATAAATAATAAAAGAAAAGAAATGTTTTGCGAAATAAAAAAGAGGTATGAGAGAAACAAAAAAGAAGTTCCTATTTTGCCGGAGCTTCTTTTTTGTTTCAAACTTTCTTGTGTAAAGCAGACATTCGCAATCCGCTTCGCTACTTGCTCATGAACGCAGTCGCTTTGCGATCTGTCAGTGGGAGCTTTCAACTCCCACTGACAGAAACATCCCCCCTCACCCGCCGCTTAGTGCTCTACGCACTTGAAGTGGGGCAATGCTTATCTGCGTTCAAATTTATTATCATTTCTTTTTTTAATGTCTGATTGCTTTTTTATTGCGCACACACTATAATGGAAGATGTTTGTGAGAAAATTTATTTCTGACACTCACATCATTTTATAAGGAGAAAAAGGAGAATATTTTAAACTC	d__Bacteria	p__Bacillota_A	c__Clostridia	o__Lachnospirales	f__Lachnospiraceae	g__Blautia	s__Blautia stercoris	0.385	3292829	99.36
GUT077062	7	igr_000203	GUT077062_c2	99564	99790	CO_R		hypothetical protein	C	16	1.13186	0.553729	0.000406664	0.0112965	TRUE	TATGAT	TGGGTA	26	48	GAGATTTATTCGAATTTTACAAAATGTGGGTACAAACTTGGCAAATGGTATGATATGATATGGATGGAAAAAATGCTCGGAAAACATGAAAATCCACCAAAAGAAGTAATTCCGATACAAAGACTGGATGCTAAATCTTTGCTGGAAAGAATGGACTCTGAGAAATAAGTTCTTATAATTTTTCCCAAAAAAGATTTTGATGGTACATAAAATCAAAGGAGGCAATT	d__Bacteria	p__Bacillota_A	c__Clostridia	o__Lachnospirales	f__Lachnospiraceae	g__Blautia	s__Blautia stercoris	0.385	3292829	99.36
GUT077062	8	igr_001204	GUT077062_c3	859974	860180	CO_R	uvrA	excinuclease ABC subunit UvrA	B	17	0.180706	0.552846	0.000619996	0.00719995	TRUE	TATAAT	TTGTAA	128	151	CCACTTAAGTCAGGATAAAAATTATAAGAAAAGGACAGTCTAATACAGGCTGTTTTTTTCTTTTACAAAGTTATAAGGAGAGTGTTAAAAGTATAAAAACGTGTCTTGAAAATGATACGAACAAATGTTTGTAAATAAAAAATCCCTGTGCTATAATGATACTGTTGAAGTTAATCAGATCGCAAGAAGGAAATGAGGAAAAATACA	d__Bacteria	p__Bacillota_A	c__Clostridia	o__Lachnospirales	f__Lachnospiraceae	g__Blautia	s__Blautia stercoris	0.385	3292829	99.36
GUT077062	9	igr_001189	GUT077062_c3	791717	792004	CO_R	arcC	carbamate kinase	B	17	0.310433	0.540202	0.000313331	0.0170332	TRUE	TATCTT	TTGTTC	187	210	TCAATATTTTTCTGATTCATTTAAGGTTTGTTAAGATAGTTTCTTGTTTTTTTATAAAACGGACATAATTTTATCACAATTTATCTTTATAATAGGTTTCAGATAGTTGATGAACCACTCACTATCTCCCCCCTCAAGTAAAAAAACCGGTGCTTGCGCATCGGTTTTTTTCATTCTACATAAAACTTTGTTCCATATAGATTAAAGTGATATCTTGCTTGCATAAATGGCTAAAGAGAGGTAAAATAGAAGTATTAAAAGCATCAGAGGGAAAGGGGTACTTATTTT	d__Bacteria	p__Bacillota_A	c__Clostridia	o__Lachnospirales	f__Lachnospiraceae	g__Blautia	s__Blautia stercoris	0.385	3292829	99.36
GUT077062	10	igr_001187	GUT077062_c3	777519	777844	CO_R	ychF	redox-regulated ATPase YchF	C	16	0.486614	0.52415	0.000206665	0.0614833	FALSE	CATAGG	TTGCCT	196	218	TAAATTTTGAAAACAGCTTTAATCTGAAATAGGATTAAGGCTGTTTTTTGATTTTAGCAGAAAATAGCAGACTTCTTGCAATCTAAGAATTTACTTTTTGGATTTGTTATGCTATAGTATAGAATGAGTCTTGGGGCTCTTTTCAAAAGAATCAGGAGATGTTCCTGTTACAATTTAGTGGTGAAAACCCATAGGCTTGCCTGTGGAAGTAGTCAGTACATAGGATAAAATAGAAAAATACAAAAAATGTATGATTGGATTCTTTTTATCAGACCTAAAGAGAGTTTAAATCTACATGGGATAGATTGAAGGAGGAGATACAAGAA	d__Bacteria	p__Bacillota_A	c__Clostridia	o__Lachnospirales	f__Lachnospiraceae	g__Blautia	s__Blautia stercoris	0.385	3292829	99.36
animal062110	1	igr_000341	animal062110_c25	5931	6308	CO_R	dnaN	Beta sliding clamp	C	18	-0.265419	0.550887	0.00174666	0.0357993	FALSE	TATAAT	TTGCTA	277	301	TATATAAGTACTTTTATTAAATTAATAAAAAATATGTTTGTAAAACATTTATTTTATAAAAATCTTTCTTTCTATTCTTACGGAAGAAAGAGATAGGTTGTCCTCAGGTACCTATGGATAATTATAAATTTTCTGTTTATAATGTTTTTTTACAAATATTTATTTAATAATGTGAATAACTTTTTTATTTATCAACAGATATATTAACATCTTTTTTTCTACGGATTTAGACTAATTTTTTAGTTTTACACATTATCCACAAGACATACTAATACTATTGCTAATATATATTAATTTATATTATAATAAAAAAGATTTTTAAATTCTTTTTTTCTTACGCAAATACAAAAGAGAGATTTTTTTAAAGGAGTAATAATT	d__Bacteria	p__Bacillota_A	c__Clostridia	o__TANB77	f__CAG-508	g__CAG-452	s__CAG-452 sp944392485	0.2765	1145390	58.83
animal062110	2	igr_000176	animal062110_c16	6476	6958	CO_F	ftsE	Cell division ATP-binding protein FtsE	C	18	0.0627938	0.544	0.000166666	0.164412	FALSE	CACACC	TTAATT	328	352	TAATATAAATTGTAATTTGTCTGATTAAATTAATTGCAAACAATGTAGGGGTCGACGTCCTCGGCGACCCTCTCTTCGTAGAAATTTCTAAAATAAAACATAATCAGTTAAAAACATAAATTTATTGCGCTCCTCGGTTCAATACGTGTTTTAGCAATTCTAAAGGAAAATTGAACGAGCCTCTCGGTTTCCGCTTCCTCCTTCAATTTTCCTTAAGAATTGCACAAACACTCCAATCACATCCGGTGCTCATAAATTGATGTATTTTAACTGATTTTATTAATATTCTATAAATTGTAGAGTGGCGCGAAAAGATTAAAAAAATAATTTAATTATTTCTCACCTCACACCTCACACCTCTCACCGCTAAATTTTCAAATATTACAGAAAAATGACATTTTATTAAAAATGTCATTTTTTATTGATTTTTTATTTTAATATTATTATAATAAAAGTGTATATTTTATAAAAAGAGGTCATAAA	d__Bacteria	p__Bacillota_A	c__Clostridia	o__TANB77	f__CAG-508	g__CAG-452	s__CAG-452 sp944392485	0.2765	1145390	58.83
animal062110	3	igr_000101	animal062110_c12	1446	1760	CO_F	rpoC	DNA-directed RNA polymerase subunit beta'	C	16	1.48829	0.517043	0.000419997	0.00283601	FALSE	CACCGC	TTGCCC	68	90	GCAAAAGTAAAAAAAGAAGTGAGAAGTGGGATGTGGGAAGTGTGAAACTAGGGAAACTCTACGTAGCATTGCCCTAAAAAGCACACATCACACCGCACACATCACACTTCCAATATATCGAAAAATCATAACTGAATATCTGCAATATAATAAAATTAAATCACAGGAAGGAATTGTTCGAGCAGTGTATATTTAATTTTAGAGATATTGTAAAAACGCATTACAAATATTGTAGGGGCGGGATGTATTTTCGCCTGAGCAGATATAGAATCTGACCCTACATACATACGAATTTTGAAGGAGGAAAGAGCCTTA	d__Bacteria	p__Bacillota_A	c__Clostridia	o__TANB77	f__CAG-508	g__CAG-452	s__CAG-452 sp944392485	0.2765	1145390	58.83
animal062110	4	igr_000239	animal062110_c19	16877	17603	CO_F	aspS	Aspartate--tRNA ligase	C	18	0.109546	0.509987	0.00945327	0.00283601	FALSE	CGTCCC	CCGCGG	606	630	TGTAAAATATTAATATTTGCCAATAAGGTATTTACAAATTGTAAATATATGGTATAATAAAAATAGAAATAGGAAACCACAAAACGTGGTTGTCATCAAAGTGCGATATTAAATCACATCTCTAATGCCAAGCAGAGATGTGATTTGCTTTATTTGCTAGCAACTATAGCTAAAGCTATAATTAAGGCAATAGCAATTATGGTGACTGCAACAAGTGCAGAAAAGAGTAAGATTATCATATGTAACAAAATTTGTTCTACCATAAGCATCACCTCCTTATCATTTGCATAAAGAGATGACAGAGCCACATTCTGCTTATTCCTATTCCAGAATATATTGTATATGAAATGGAAAAATATGTCAACAAAAATTGACAAAAAAACAATAAAATAAAATTTGTATAAATAATTGACAATAAAGGAAAAATAAGATAAAATATAATTTACTTAAAAAGAGCGTTTGAAAATGAAAGTAATTAATATAATTATTTAAAGAGAGTAAATGCCCTAGGCTGAAAGCATTTACAAATAAGATTAATTATGAAACACGTTTGAGCTTATATAAATTAAAATAAAAGCGGGAAATAAAATTCCAATAAGGGTGGCACCGCGGAGAAAACAAAGTTATCTTCGTCCCTGTATGCAAAATATGTATACAGGGGCGTTTTTATTATATTTATTGCAAATTTTGTAGGGACAAAAAAATTTTGTCCGAAAAGGGGGAGAAC	d__Bacteria	p__Bacillota_A	c__Clostridia	o__TANB77	f__CAG-508	g__CAG-452	s__CAG-452 sp944392485	0.2765	1145390	58.83
animal062110	5	igr_000598	animal062110_c9	42124	42288	CO_F	bcrA	Bacitracin transport ATP-binding protein BcrA	C	16	1.20867	0.505839	0.000333331	0.0173629	FALSE	TATACT	TTGACA	105	127	TTTTCCAATCATTTATTAAATAATGTTCTATGCATTTTGTTGAATTTAAATATTAAGAAAAAGCAGAGAAACTATTAAGAAATTATTAATTTACATATTTTTGTATTGACAACTAAATAAAATGGGTTATACTCAGAATGAAATTAAACGAAGGGAGAAATTTAA	d__Bacteria	p__Bacillota_A	c__Clostridia	o__TANB77	f__CAG-508	g__CAG-452	s__CAG-452 sp944392485	0.2765	1145390	58.83
animal062110	6	igr_000494	animal062110_c6	39505	39619	CO_R	mutL	DNA mismatch repair protein MutL	B	16	-0.067253	0.503262	0.00174666	0.0175532	TRUE	TATAAT	TACAAA	60	82	AAATTTATAATTTAAAAAATGTAATTTGCTATGCAAATTACATTTTTTTATTAAAATATATACAAAAAATTTATCTTTATGATATAATTTATTCAAATTTAAGGAGGAAAATAAA	d__Bacteria	p__Bacillota_A	c__Clostridia	o__TANB77	f__CAG-508	g__CAG-452	s__CAG-452 sp944392485	0.2765	1145390	58.83
animal062110	7	igr_000292	animal062110_c20	7505	7637	CO_F	rsmD	Ribosomal RNA small subunit methyltransferase D	C	16	0.334162	0.482926	0.00350664	0.0173629	FALSE	TAAAAT	TTGACA	78	100	ATATAATATTTCATACTTTAATAATAATTGACAATATTACAATAATATTATATATATATTACAATTGTATTATTTCTATTGACATATAAAAAAAATGAAATAAAATATTATCATTAGAAGAGGTATGCAGTTT	d__Bacteria	p__Bacillota_A	c__Clostridia	o__TANB77	f__CAG-508	g__CAG-452	s__CAG-452 sp944392485	0.2765	1145390	58.83
animal062110	8	igr_000419	animal062110_c4	14026	14279	CO_R	ftsA	Cell division protein FtsA	C	16	0.869901	0.48153	0.00094666	0.00707516	FALSE	CAAGGG	TAGCCG	43	65	AACATATTAAAATTACAAACAATTATAAATTGTGTAAAATAAGTAGCCGTAGTGACTTAAAATTACAAGGGCTACTATTTTATTACAAAAAGATTACAAAAAGATTACAAAAATGTAACATTACTATTGACTTTTTATTTAAAATGTAATATTCTTATTACGATAATTTTCTTATTAGTATTTAATGGATGAAATATACAAATACAAAAGTAAAGAATAATATTTAAAGTTATCTAAAAACGGAGGAATTTATC	d__Bacteria	p__Bacillota_A	c__Clostridia	o__TANB77	f__CAG-508	g__CAG-452	s__CAG-452 sp944392485	0.2765	1145390	58.83
animal062110	9	igr_000421	animal062110_c4	17369	17823	CO_R		AAA domain protein	C	16	-0.930173	0.481176	0.00890661	0.0847591	FALSE	TAAAAA	TAGAAA	317	339	AAAGGAAAAAAATGTAATAAAAATTTAAAAATATGACCTGTGGATAACTAACGAATAATATAGGAAATTACAACTTTAGAAGACAAAACAAGAATTAAATGAATAATACGAAGTTAAACCAAAAAGGAGCAAAAAAAGCCATAAAAGTTATGTAAATATAGTGTAAGTGAATATCTTTAGTAATATAAAGTTTTTAAAAAAACGTATAATAAACCAGATAGAAATTCTTACAAATTTATAAAATTATAGAAGCTTAAAAACTATAAGAAAACTGCAAAACTTATGTAAACAAAAGTAAACCCTGTATTATGTAAAACTAGAAAAATACAGAAAAATATTTAAAAATTATAAAAAATTAAATAATAATTTATCTTAAAATACAATTAATATTAAAATTAATTATTAAAAATAAAATATAATTAAAATAATTTATAAAAAATTTAAGAGGTGATTTT	d__Bacteria	p__Bacillota_A	c__Clostridia	o__TANB77	f__CAG-508	g__CAG-452	s__CAG-452 sp944392485	0.2765	1145390	58.83
animal062110	10	igr_000359	animal062110_c28	4281	4466	CO_F		Putative helix-turn-helix protein%2C YlxM / p13 like	C	17	0.698224	0.47796	0.000899994	0.0173629	FALSE	TAAAGT	TTGACA	59	82	TAGATAAAAGAAAAATACGCTTAAAGTTTGAATTTAGGCGTATTTTTTTGCGTAAATACTTGACAAAAGGCAAAAAATAGTGTAAAGTAATATAGCATTACGTTTTTAAATAAAGGTAATGCTAAAAATACTAATGATAACCGGGAATTATAAGTATCCCTAAGCAAAAATAAAGGAAATAGTAAT	d__Bacteria	p__Bacillota_A	c__Clostridia	o__TANB77	f__CAG-508	g__CAG-452	s__CAG-452 sp944392485	0.2765	1145390	58.83
animal009444	1	igr_000149	animal009444_c18	3514	3807	CO_R	ftsH_2	ATP-dependent zinc metalloprotease FtsH	C	16	-0.396012	0.632758	0.00112666	0.0933937	TRUE	TATAAT	TTGTTT	180	202	ATTTAGTTTTTATTTAAACTTTGTATAGCATAAAATTTATTAAATTTCGCGCTATATTTTTATATTATTCTTGCATCTATAGCGCTATTTTTTTTAAAACTTTTTAAAAATAAAAATTCATTGCGCTAGAAAAACAATAAAGTTATCTACATTTTATACTCTCACCTAGCGAAAAAGATTTTGTTTTTTTGCATAAATATGATATAATTCACAAAAATTAAATAATAAAATATATTTAAAACACTTGCTTTTAAAAGCCAGATGTTTTAAAATGCTTGAATTGGAGGATGTTGT	d__Bacteria	p__Bacillota_A	c__Clostridia	o__Christensenellales	f__UBA1242	g__Caccopulliclostridium	s__Caccopulliclostridium sp944372325	0.33361	1225073	91.01
animal009444	2	igr_000211	animal009444_c20	12872	13163	CO_F	rpoB	DNA-directed RNA polymerase subunit beta	C	16	0.988167	0.555082	0.000346664	0.013167	FALSE	TATGCT	TAGCCA	180	202	TATTATAAAACAAATATTGATACATATGCTATCAATCTTTTTTATTTTATGTTTAAAATTTATATAATTTGTCAAAAATTTTATGAAAAAGTGTTGACATGGCTTGTTTTAAGTGCTAAAATCGTTTAGATTAGTATACGAATAGTGAAAGTCTGCAATTCTCTTTAAACTGAATAATTTTAGCCAAGCATAATTTTAGCTATATGCTTGCTATTTTTCGTTTTTTAGAGATGTTTATAATGCTCTATGCCGTTTACTTAACCAAATTTTTGTTTTTTGATAGGAGAAATTT	d__Bacteria	p__Bacillota_A	c__Clostridia	o__Christensenellales	f__UBA1242	g__Caccopulliclostridium	s__Caccopulliclostridium sp944372325	0.33361	1225073	91.01
animal009444	3	igr_000001	animal009444_c1	2148	2350	CO_R	pnp	Polyribonucleotide nucleotidyltransferase	C	16	0.579344	0.550398	0.00098666	0.0196863	TRUE	TATGGT	GCGCCG	129	151	CCACAAAAGCTTGTCAAATTGCTTCAGACTGTTCAAAAGCAAGCGAGGCAAGGCTCGGAAAATGCCTAAAAGCAGGAGTTTAGTTTCCTAAATGACTGTTTTTAGGCGTTTTACAGTAAACGCAGTATCGCGCCGTTTTTGGGCAGGCTGATATGGTGTTTTTTCGCGGTTTCAAGGCAGGGTGAAATTAGATAGGAGATTTT	d__Bacteria	p__Bacillota_A	c__Clostridia	o__Christensenellales	f__UBA1242	g__Caccopulliclostridium	s__Caccopulliclostridium sp944372325	0.33361	1225073	91.01
animal009444	4	igr_000251	animal009444_c3	23567	23651	CO_F		JCVI: signal peptidase I	C	17	0.996312	0.528526	0.000439997	0.0663616	TRUE	TATCCT	AAGAAG	31	54	AATTAATTTAAGTAGTCAAAATAAACCAAAAAAGAAGCAGAGGACACTTTATGCTATCCTAGGCATTATTTCCGACTGCATAATT	d__Bacteria	p__Bacillota_A	c__Clostridia	o__Christensenellales	f__UBA1242	g__Caccopulliclostridium	s__Caccopulliclostridium sp944372325	0.33361	1225073	91.01
animal009444	5	igr_000301	animal009444_c4	93741	93873	CO_R	infC	Translation initiation factor IF-3	B	17	1.21192	0.500885	0.000606663	0.00104666	TRUE	TAGAAT	TTGACA	22	45	TTAAAAAATTTTTTTAAAATGCTTGACAATGTGAAGTGTTTGTGTTAGAATGCCATTCGTAAAAGCAGAAGACCACTTCTCACCAGTCAAGCAAAGCTTAGATTAGGTTTAAAAATTTTGTTATCAAAATTTG	d__Bacteria	p__Bacillota_A	c__Clostridia	o__Christensenellales	f__UBA1242	g__Caccopulliclostridium	s__Caccopulliclostridium sp944372325	0.33361	1225073	91.01
animal009444	6	igr_000165	animal009444_c2	2864	3015	CO_F		Pyruvate:ferredoxin oxidoreductase	C	17	0.216637	0.494053	0.00112666	0.0597031	FALSE	TATAAT	TTGACT	107	130	AAAACTTTGAATAGTTTATAAAATAATGCATATATTAAACTTGCGAATAGCGATAACGCTTCCTCGCACAAGCGCCTATAAAACGAGGCGCTTTTTTGTTTAAATATTTGACTATAAATTTTTTTATAAGTATAATTTTACTAGAGGTATAA	d__Bacteria	p__Bacillota_A	c__Clostridia	o__Christensenellales	f__UBA1242	g__Caccopulliclostridium	s__Caccopulliclostridium sp944372325	0.33361	1225073	91.01
animal009444	7	igr_000152	animal009444_c18	8777	9037	CO_F	dnaN	Beta sliding clamp	C	16	0.0139649	0.481492	0.00296665	0.0168975	FALSE	AATAAT	TATCCA	185	207	AATTCCTTTAAAAAAAGTTATTCACACTTTTCTAGTTAAAATGTGGATAAAAAATTTGGGTTACTCACAAAGTTATCCACAAAACTTTTATCAATATCTTGAAAAAAAATTTTTTATATATTATAATATAAATATCTTTAAATAGGCGGAATATTTTTTAGCTACATATTGTGTGAGAAAAAAGTTATCCACATTTTCACAGTGCTTAATAATATTAATACTATTTAAATATTAAAATAATATATAATAGAGAGGCGAAAA	d__Bacteria	p__Bacillota_A	c__Clostridia	o__Christensenellales	f__UBA1242	g__Caccopulliclostridium	s__Caccopulliclostridium sp944372325	0.33361	1225073	91.01
animal009444	8	igr_000421	animal009444_c9	15143	15388	CO_F	recO	DNA repair protein RecO	C	17	-0.0525882	0.480197	0.00112666	0.0552381	FALSE	TATAAT	TTGCAA	30	53	ATTAATTCTTATCAATTTTCCAAAAAACACTTGCAAAGTGCTTTCATATCGCGTATAATATTTATGTAAACAACATAAACTACTTCTAAGGAGGGTTATCTTGAAAGCACAAACCTTTGCAAGTCCAGCGTCTGAAATTGCGTTCAAGCTCTTCGCAGCAACTGGAGAGCCAAGGTATATTATGCTTTTTAGAGCTATTGAAGACCCAAGCTTAGATAAAGTGCAAACAGACGATAGAGAAATGTA	d__Bacteria	p__Bacillota_A	c__Clostridia	o__Christensenellales	f__UBA1242	g__Caccopulliclostridium	s__Caccopulliclostridium sp944372325	0.33361	1225073	91.01
animal009444	9	igr_000110	animal009444_c14	8314	8417	CO_R	tuf	Elongation factor Tu	B	17	-0.380235	0.461487	0.00321998	0.00314665	TRUE	TAAAAT	TTGATT	24	47	TCTTGCAAAAACACTTAAAAATGCTTGATTAAAATATTTAAATGTGATAAAATCTCACTCGTCAAAAGTGAATTTTAATAAAAAAAATAAAGGAGATTATAAAA	d__Bacteria	p__Bacillota_A	c__Clostridia	o__Christensenellales	f__UBA1242	g__Caccopulliclostridium	s__Caccopulliclostridium sp944372325	0.33361	1225073	91.01
animal009444	10	igr_000225	animal009444_c22	4471	4624	CO_R	dnaX	DNA polymerase III subunit tau	C	17	0.8117	0.454103	0.00325331	0.074729	TRUE	TATTAT	TTTACC	119	142	GCAATTTTAGTTTGGTAAAAGCTATTTACTATTCAACCCCTAATGCAAACTTGCATTAGGGGGTTTTTTATCTCCTTTTAAACTATAAGATTTTTTTATTTCCTCTTTTTTAATTTTACTTTACCATTTTGCTCTTTTGTGATATTATAACTCT	d__Bacteria	p__Bacillota_A	c__Clostridia	o__Christensenellales	f__UBA1242	g__Caccopulliclostridium	s__Caccopulliclostridium sp944372325	0.33361	1225073	91.01
FREE029434	1	igr_000537	FREE029434_c21	8448	8696	CO_R	lon2	Lon protease 2	C	17	-0.811189	0.552443	0.00688662	0.0685708	TRUE	CACAAC	TAGAAA	86	109	TTCAAAGGTTCAAAGTCTCAAAGATTCAAAGATTCAAAGTAGAAAAGAAAAAAATTACATATTGACAACTTAGGAGCTTTGCAGCTTAGAAACTTAAAATAACTTCTGGCACAACTATTGAAATTAAAATACGAATAAAAGTTCTATTATTATTATAACCTTCTGATAATTAATACTTTTGTGTTTTATATAAATCAACATTATAAATAGTTCGGTTTGTTTTAATGACAGATTGACTTAAATATATAT	d__Bacteria	p__Bacteroidota	c__Bacteroidia	o__Flavobacteriales	f__Flavobacteriaceae	g__Confluentibacter	s__Confluentibacter flavum	0.34228	4136427	84.78
FREE029434	2	igr_000975	FREE029434_c42	10698	11022	CO_F	gyrB_2	DNA gyrase subunit B	C	18	-0.272785	0.548753	0.0103866	0.0220043	TRUE	AATACT	TGGCAG	258	282	AAGTTAAAAAAGTTTCAAAGCCTCAGAGTTTCAGAGAATCAAAGTTTCTGGGCTTCAAAGTTTAAATTGTTATTACCAACCAAGACCCAGAACCCAAAACCCAACACCCAAAACCTTGAACCCAAAACCTTGAACCCAGAACCTTGGACCCAGAACCTTGGACCCAAAACCTTGAACCCAAAACCTTGAACCCAAAACCTTGAACCCAAAACCCACCAACGAACTTATCAAAAAAATATTGTTAATTACTTTGTGTCATGGCAGTTTCTTTTTTTAAACTGAAATACTATATTAGCGTTCCCTCACAGAACATGCCAAAAGATAT	d__Bacteria	p__Bacteroidota	c__Bacteroidia	o__Flavobacteriales	f__Flavobacteriaceae	g__Confluentibacter	s__Confluentibacter flavum	0.34228	4136427	84.78
FREE029434	3	igr_000750	FREE029434_c33	3840	4020	CO_F	rplT	50S ribosomal protein L20	C	18	0.732188	0.506232	0.000173332	0.0821529	FALSE	TACACT	TTGAAA	69	93	TATTATTTTAACCGGTTAAATAAATTATAAACCCTGGAGTTAGGCAAAAAAAGAGTTAAAAGTTGAAAGTTGAAAGTTGAAAGTTTTCAAATCTACACTTAGTTATAGTTAGACTAAAAACCAATAACCAATGATTAACAACTAAATTGACCGCCTACTACAAAAAAAACAATTAAAAATT	d__Bacteria	p__Bacteroidota	c__Bacteroidia	o__Flavobacteriales	f__Flavobacteriaceae	g__Confluentibacter	s__Confluentibacter flavum	0.34228	4136427	84.78
FREE029434	4	igr_000411	FREE029434_c16	161211	161551	CO_F	lpxH_2	UDP-2%2C3-diacylglucosamine hydrolase	C	18	-0.113765	0.501883	0.000706662	0.0756055	FALSE	GATGAT	GCGAAA	201	225	GCTTGATTTGCTACAGAAAAAGAGATAAGTTCATTTCGACATCTGATATAAAACATGAAAACGATTTCATATCATTATAGTTAAAGGAGCCTCTCAAAATATCTTCTTTTCCAAACCACAACCTTAATCCCTTAATAACAATATGTTAACCTATATTTTAAATATAGGTCGCACCTTTGTGGTTTTATAATACAACTATTTGCGAAATATCTATTTTAAGCAAATGATGATCCTGATAAATCATCAATCTACTCTAGTAGTAAAAGTAACTACTTATTTAAGTGGCTACTCACCTTCTCTCCAATTCAAAATACATAACAACCAAATCATCATACCAACGC	d__Bacteria	p__Bacteroidota	c__Bacteroidia	o__Flavobacteriales	f__Flavobacteriaceae	g__Confluentibacter	s__Confluentibacter flavum	0.34228	4136427	84.78
FREE029434	5	igr_000337	FREE029434_c15	136716	137201	CO_R	lptB_2	Lipopolysaccharide export system ATP-binding protein LptB	C	16	0.0576941	0.496336	0.00260665	0.013167	FALSE	CAAGCC	TAGCCA	209	231	TTACCATAATAGGTTATTTTTGATTATTCAAACCTATTTGCCTAAATCATCACATGTTTACTATTCGTAATTTCTTTAACATCTAACTATTTAAATTGTGGGGCAAAAATACGATAATTTATGAATTCTATATATAAAACGTTTATCTTATAATGGATTCCTAAAAATATTCTTAGCTTTAGGTCGTTATGCATATATTATGCAAAAACTAGCCACCATCTTTTATTTTTACAAGCCTTTTTTATTTTGGTCTTTTGGGATAAGTATATTCTTGTTCATACTTCTTGGGAATTATATATCCCTTGTGATTTTAGGAAAAATATTCTTGATTCTTTTCTTGGCATATGTTGTTAATGAATCTTCTTTTAAGCAGAAACTCATATTCTATAAAAATTTAGGCATTTCTACCTTCAAACTTTTTTTCGTATTTTTTATTATCGATGCTATTTTAACTATGTCCATACTTTCAATTATAAAGGGATTTAT	d__Bacteria	p__Bacteroidota	c__Bacteroidia	o__Flavobacteriales	f__Flavobacteriaceae	g__Confluentibacter	s__Confluentibacter flavum	0.34228	4136427	84.78
FREE029434	6	igr_000241	FREE029434_c14	260546	260692	CO_F	pgcA	Phosphoglucomutase	C	18	0.956048	0.496071	0.000446664	0.0247788	FALSE	CACCAC	TTGCTA	113	137	AAACATTAATTTGTATATTGTTTTTATAATTCATAATTTGATATTAAGTTCCAAATATGCTTGATAAAACTTAAAACTAAACTCTTAATTATATATTTTTGTAATGTTCCAAATTGCTAATCATTAATAAATTTAAACACCACAACC	d__Bacteria	p__Bacteroidota	c__Bacteroidia	o__Flavobacteriales	f__Flavobacteriaceae	g__Confluentibacter	s__Confluentibacter flavum	0.34228	4136427	84.78
FREE029434	7	igr_000982	FREE029434_c42	24730	25039	CO_F		hypothetical protein	C	18	-0.275644	0.494689	0.00216665	0.0385352	FALSE	TAACCG	TTGCTT	147	171	ATAGAAGTTACAAAGTTTCAAAGTCTCAAAGACTCAAAGATTCAAAGTTTCTGAGCCTCAAAGTTGCAAAGTGACTAAGATTCAAAGTTTCTAAGCAGTTTTTAGTTTTAAAATTTTACCCTGCAACTCTGCAACTCTGCAACTTTGTTGCTTTGAAACTTTACACCTGTATAACCGTGTAACTCTGTAGCTCTGCAACTTTGCAACTTTGTAACTTTGCCACTTAGTAACTGTTAACAATTTTTAGCAATTCCTTTCCTAGTTTCTATCTATTTTTAAGTATTTTTGAGGTATAAGCAATACAGCTATT	d__Bacteria	p__Bacteroidota	c__Bacteroidia	o__Flavobacteriales	f__Flavobacteriaceae	g__Confluentibacter	s__Confluentibacter flavum	0.34228	4136427	84.78
FREE029434	8	igr_000661	FREE029434_c28	86102	86495	CO_R		hypothetical protein	C	17	-0.521038	0.493082	0.00169999	0.0976809	FALSE	CAAGAT	TTTACA	178	201	TATATCAAATTTTAATTTGCCCCCGTTTTATTGGGGGCAAACTTATTTATATACATCTCATAATATAAGCCTATACCTTAGGGAATGTTCAAAAGTAAGCGTAACTATTGATTAACGTACCTATGAGCAAACAAACAAGATATAAACTTGTTGAAATCTAAAAATTTTATTTGCTTTTTTTACAAATTCTACAATACAAAACAAGATGTAGAAAAAAATGGTGCTTCATTTATTATTTCTGCATATATTTGGCGAGCAAATCAATCATTAATGACAAATAACAACAATAATAATTTCAATAATCCTAATTATTAGGATCGGAAGGTTGTTGTTTAAAAATATATAAAGCCTTCCATATTCGGAAGGCTTTTTTTTAATCTAAAAAAGTTAAGAC	d__Bacteria	p__Bacteroidota	c__Bacteroidia	o__Flavobacteriales	f__Flavobacteriaceae	g__Confluentibacter	s__Confluentibacter flavum	0.34228	4136427	84.78
FREE029434	9	igr_000169	FREE029434_c14	97397	97680	CO_R	btuD_3	Vitamin B12 import ATP-binding protein BtuD	C	18	0.84062	0.491692	0.000519997	0.013167	FALSE	TATCAT	TAGCCA	188	212	TTATATAGCTATAAAATAAAGAATCCGTATTTATACGGATTTTTTTTGCTTATAACTTATCATATTCTTTTGTTCATAATTAAAAAAAAACTATATTTGGATATCACTAATTCATTTTAGTGATATTTTTCTTTTTCATAGCAATTTTTTTCCCATCCTTAATTTATTAAGGGTGGGTTTTGCTTTTATAGCCATATATTTAAATATTAAATTATCATTAAAGGTTTAAACTTACTCCCTTAACATTTAATATATTTACGTTTCAAAGTCAATTTAAAACTAGA	d__Bacteria	p__Bacteroidota	c__Bacteroidia	o__Flavobacteriales	f__Flavobacteriaceae	g__Confluentibacter	s__Confluentibacter flavum	0.34228	4136427	84.78
FREE029434	10	igr_000686	FREE029434_c3	23529	23655	CO_R	era	GTPase Era	C	18	-0.172361	0.469746	0.00601996	0.0426246	TRUE	AATAAT	TTGTTT	57	81	TTTTAGATACAAAATAAAAGTATCATTAAAACAGGAAGCAAACGCTTCCTGTTTTTTTTGTTTAAAACAATATCATAGTGTAATAATTGCCTCAAGGTTGTAACTTTGCAGTATTAAAATAAAGTGT	d__Bacteria	p__Bacteroidota	c__Bacteroidia	o__Flavobacteriales	f__Flavobacteriaceae	g__Confluentibacter	s__Confluentibacter flavum	0.34228	4136427	84.78
animal012024	1	igr_000352	animal012024_c4	63216	63533	CO_F		ABC transporter permease	C	18	-0.170136	0.545131	0.00224665	0.0275455	FALSE	TACATT	TTGCTT	8	32	ATATTAATTTGCTTTAATTAATATTTAAATATTACATTGAAACTTAATTATATAAGTAGTATAATTGTATAAATATACTTTGTTTGTATAGATTAAAAAGTAGTTTCATATTTGTTAATATTTAGGGTCACTTGAGAGGATATTTGTAACGTAAAGAACCAAATAATTACATAAAGGTTTATATAAAAAATTATTTTATATTTTTTATAATTTAAGATTAGTTATCTGGATGCCCTGATTAACGTATTACTTTGAGTCAATTATTGTAGTAAGTTAATGTTGTGGCATTTTTTTATTAATATTTAGGTGGTGTACTTA	d__Bacteria	p__Bacillota_A	c__Clostridia	o__Clostridiales	f__Clostridiaceae	g__Dwaynesavagella	s__Dwaynesavagella sp000270205	0.27633	1581602	100
animal012024	2	igr_000345	animal012024_c4	48537	48871	CO_F	selD	selenide%2C water dikinase SelD	C	18	1.2984	0.542316	0.000253332	0.00801478	FALSE	TACCTT	CGGGGA	223	247	AATAATATTTAAAGATGTTATAATTTAGTTTATTAGATTTTGGAGGAGGGATGTTTAGGATGTATAGCAAATATAAACTTACACACCTTAGTCAAACTTCTGGGTGAGGAGCTAAGATAGAGCCGGAGGTTCTTTCGAATATTTTAGATAAATTACCAGTTTTTAATGATAAAAATTTAATTGTTGGATTCGAAAATAATGATGATGCGGCTGTATATAAGTTCGGGGATGATTTAGGAATTATATCTACCTTAGATTTTTTTACTCCAATAGTTGATGATCCATATGTTTTTGGACAAATTGCTGCTGCAAATTCTTTAAGTGATGTTTATGCT	d__Bacteria	p__Bacillota_A	c__Clostridia	o__Clostridiales	f__Clostridiaceae	g__Dwaynesavagella	s__Dwaynesavagella sp000270205	0.27633	1581602	100
animal012024	3	igr_000313	animal012024_c3	189346	189465	CO_F		YlmC/YmxH family sporulation protein	A	18	0.900816	0.514837	0.000386664	0.000786661	FALSE	TATCCT	TTTACG	21	45	AGTGATAGAATAGAATAATTTTTTACGAGAAGGCAAGAGATTGAATATCCTTGCTATTTTTATTTTTTTAAGTACTAAAAAAGAAAAAAAACAATACCTTATATTAGGAGGTAGATACCC	d__Bacteria	p__Bacillota_A	c__Clostridia	o__Clostridiales	f__Clostridiaceae	g__Dwaynesavagella	s__Dwaynesavagella sp000270205	0.27633	1581602	100
animal012024	4	igr_000341	animal012024_c4	32423	32742	CO_F		rod shape-determining protein	C	16	-0.864124	0.488569	0.00629329	0.0707748	FALSE	AATAAT	TACAAA	159	181	TGTAAAACAGTGTATAATTTTGCAAAAATATATCTATTAGTGTTTATTTATGCTTGTTAAAATTATTACTAAATGATAAAATAATAATTAAATTTTGTGTTTATAATGCATTAATATGAAGTAGTATGTGTGTTCATTTTAGTTGATTAATCCAAAAAATACAAAAATTGTATATTTATTGAATAATAACAAATAAAAATGTAACAATATTTAAAGAAATAATGTGGTAGTGTTATGTTGAGAAATTAAAAAATCATAGTAGTATTTTATCGAACCAAGTTTTGTTAAAAATGATTGTTTTATTTGAAAGGAGATAATTT	d__Bacteria	p__Bacillota_A	c__Clostridia	o__Clostridiales	f__Clostridiaceae	g__Dwaynesavagella	s__Dwaynesavagella sp000270205	0.27633	1581602	100
animal012024	5	igr_000380	animal012024_c4	137314	137498	CO_R	dxs	1-deoxy-D-xylulose-5-phosphate synthase	C	16	0.29883	0.476547	0.000386664	0.110001	FALSE	TATCCT	TTGTTT	123	145	TCTAAAAATGATAGAACGCTGTTAATAAACTTAATTATATGTGCTATATTATTTCCTGTTTTTTATAATCCTAGTGTTTTAGATTAAATTTAAATAAATCAATCAATTTTAATTTTTTAATTGTTGTTTTAATGTTATAATTAACTATCCTTTTGATTTAAAAAACATTTTAGGATGGTAAGAAA	d__Bacteria	p__Bacillota_A	c__Clostridia	o__Clostridiales	f__Clostridiaceae	g__Dwaynesavagella	s__Dwaynesavagella sp000270205	0.27633	1581602	100
animal012024	6	igr_000209	animal012024_c2	161641	161932	CO_R		AAA family ATPase	C	18	-0.20409	0.476471	0.000653329	0.110001	FALSE	CATAAT	TTGTTT	197	221	ATAATACAATTTAATTATTTAATTTAGTTTGAGATTTATGTAGCTCCTAAAAAATGAATATCTTTTAGGAGTTTTTTTATTTTTTTATGTAAATGGAAAAGTACTGTTTTTATAACATACTAATTACATTTGAATTCTATAGGAAATTTAAATATATGAAATAATATTTAAGGGGTAGAGTCACCTAGCTCCTTTATTTGTTTAAAATGTTTTTAATTGAGCATAATAAATATTAGTTTTTAGAGATTTAATTTTAAGGGGTATATAGGGGTATATAGGTATGAGAAAGTGC	d__Bacteria	p__Bacillota_A	c__Clostridia	o__Clostridiales	f__Clostridiaceae	g__Dwaynesavagella	s__Dwaynesavagella sp000270205	0.27633	1581602	100
animal012024	7	igr_000151	animal012024_c13	22848	23029	CO_F		efflux RND transporter periplasmic adaptor subunit	C	16	-0.225262	0.456885	0.00470664	0.0998169	FALSE	TATAGT	TTGAAA	123	145	TTACATCCTTTTTGTATTTACATAAAAATATTTTGAATAGGAGAAAATAACAGTATTAAATAAATATAACAATTTATTAATATACTATGAATAAGGTTATTAACAGTATAATGAACCAATTATTTGAAAATAATAAGTTAGTGTTTATAGTAGATAACTACATTTATTAGGGGGATATATAC	d__Bacteria	p__Bacillota_A	c__Clostridia	o__Clostridiales	f__Clostridiaceae	g__Dwaynesavagella	s__Dwaynesavagella sp000270205	0.27633	1581602	100
animal012024	8	igr_000205	animal012024_c2	151370	151499	CO_R		UvrB/UvrC motif-containing protein	B	16	-0.839343	0.450959	0.00877327	0.0166932	TRUE	TAATAT	TTTAAA	65	87	TTAAGGTAACAGAGGAAATTTACCCTCTGTTATTTTTTTAAAATTAGTAATTATGTTAAAATATGTTTAAATAGATATATATATTGATAATATAAGAATAAGAGTAATAGTATATTTTAGAGGTGATATT	d__Bacteria	p__Bacillota_A	c__Clostridia	o__Clostridiales	f__Clostridiaceae	g__Dwaynesavagella	s__Dwaynesavagella sp000270205	0.27633	1581602	100
animal012024	9	igr_000316	animal012024_c3	197269	197445	CO_F	rny	ribonuclease Y	C	17	0.238537	0.449569	0.00363998	0.015034	FALSE	TAAAAT	TTGACA	40	63	AAAGCTTATTATTTATTTGTGTTAATAGATTTAGTTATAATTGACATTAAATAAAAATTAATATAAAATTATTTATGATACTGGTTACTAAAAGTTTTAAGTGTTTTCAGTAAGAATAAAATATGGCACCAACACGCTTTTAATAAATTTATTTTGAGAGCAAGGGGGTGTTATAAA	d__Bacteria	p__Bacillota_A	c__Clostridia	o__Clostridiales	f__Clostridiaceae	g__Dwaynesavagella	s__Dwaynesavagella sp000270205	0.27633	1581602	100
animal012024	10	igr_000394	animal012024_c4	183608	183739	CO_F	recO	DNA repair protein RecO	C	17	0.273874	0.442562	0.000253332	0.26777	FALSE	TATGCT	TTAATT	48	71	TTTTTAGGAAGTATTTAGTATACTTCCTTTTTATTTTGTAGTGATATTTTAATTAAGATATAATGATTATATATGCTTTGAATTTGTTAATAGGAGGTGTAAATTTCATAAGTATTTTTATGAAGTTAAGAT	d__Bacteria	p__Bacillota_A	c__Clostridia	o__Clostridiales	f__Clostridiaceae	g__Dwaynesavagella	s__Dwaynesavagella sp000270205	0.27633	1581602	100
FREE026176	1	igr_000727	FREE026176_c1	1694542	1694925	CO_F	rpoB	DNA-directed RNA polymerase subunit beta	C	16	0.303824	0.548297	0.00169999	0.0112965	FALSE	TAGTGT	TTGCCG	292	314	GATATTTTTCTTTTACAATTCGCAAGTTTTTTTACAAGATAGATTGCTTCAAATAAAAACCCCTAAGAGCAGGGGTTTTATTTTTTGGTAGAATGGTGGATGATTAATGATCCGTATTAATTTTAGTAACAAATAACAGGGCAGACTCCTCCGCTTATAACCTTAAAAAGTGTACAATTTCATGCATTACATATTGTAAAAATCTCCAATTCGTCGCCCCTAAACAAAAATCTTACCAATCTCAAAAAAACATAAAAATTTTTGGCGGTAATATAAAATGATTTTGTTAACTTTGCCGTCCTTTAATTTCGGCTTAGTGTTTGTGTTAGATGCTTTGTCCAAAATTAGAGAACCTTCTCAGTTATAAAACGTTTTAATTACAAT	d__Bacteria	p__Bacteroidota	c__Bacteroidia	o__Chitinophagales	f__Chitinophagaceae	g__Ferruginibacter	s__Ferruginibacter sp020042285	0.36651	3760165	98.75
FREE026176	2	igr_000258	FREE026176_c1	641343	641841	CO_F	htpG	Chaperone protein HtpG	C	16	-0.931733	0.509323	0.00352664	0.0899495	FALSE	TATTTT	TTGCAT	347	369	GTTTTTATTTTTAGCTTTACTTATAATGCGTTCAATAATACATCACAACCCGTTCCCAACTCCTTAATAATACCTTTATAAATACATCATATACCGTTATCAACTCCATTAATAGTAGTTTTTAACTGCTAAGCAATGCCTTCTTTACGGCTTGACAGTGCGTTTTTAAATACATTCAAAAGCGTAATTAAGTCCATGCCAACCCTTTTTGAACGGGCTGGTAACCCTTACTGAACGGATCGGGAGGGCGTCGATATAGGATTGTCAGGGAGTTTGGAAGGGGATTTAACCCCCTTCCGAACGGCTATTGTATAAGACAACTATTTCATTGTAATTAAAGAGTTTGGTTGCATTTAACTTATACTTCAATATTTTTGCCATCCTGTCAGCAAACCCTTGCTGGCATTTTATTTGTTTAAACGAAAAAATCATTTAACTAATTAACGTACCCGTCAAAGCCTCCCCTTTAGGAGAAATTTGATGGGGTAAAATTTTAATC	d__Bacteria	p__Bacteroidota	c__Bacteroidia	o__Chitinophagales	f__Chitinophagaceae	g__Ferruginibacter	s__Ferruginibacter sp020042285	0.36651	3760165	98.75
FREE026176	3	igr_000123	FREE026176_c1	339817	340128	CO_R		hypothetical protein	C	17	-0.0199568	0.497889	0.00125332	0.0339711	FALSE	TGCGAT	TTGCGG	19	42	GGAAGAAGTGATTTTGAATTTGCGGCGTTGCGATTGAACCGGTGCGATTATTTTTATTGAGCAATCTTTTTAGCTATACTCATCATCGTTGTGTCACTCACTTATACGGCATACCAATATTTATCTTTAATTGCCATATAATATGATACAAGAGTGTCTAGCCTAAGGCAAGATCAATGAAGCTTAATAACGATCTTTTGCTTGGTTCATAAAAACTCTCCTCAAATAATTTTTGTCTCACAGAGACACAGAGTACACAGATAAAATCTGTTTACACAATTATCAATTTTAAATTATTAATTACTAATTATC	d__Bacteria	p__Bacteroidota	c__Bacteroidia	o__Chitinophagales	f__Chitinophagaceae	g__Ferruginibacter	s__Ferruginibacter sp020042285	0.36651	3760165	98.75
FREE026176	4	igr_000728	FREE026176_c1	1698736	1698894	CO_F	rpoC	DNA-directed RNA polymerase subunit beta'	C	16	0.849225	0.463217	0.000799995	0.016432	FALSE	TAACGT	TTGCCA	37	59	CGTGAAGCGTGAGAGGTGAAACGTGAATGATTCATGTTTGCCATTTCACGATTGACGACTAACGTCTCACGATCTGACGAACAAAAGATGATTTCAAAGAGGATCAAAAACGATCTACAGAAATTATCAATTATTAATTACTAATTATTAATTACAAAT	d__Bacteria	p__Bacteroidota	c__Bacteroidia	o__Chitinophagales	f__Chitinophagaceae	g__Ferruginibacter	s__Ferruginibacter sp020042285	0.36651	3760165	98.75
FREE026176	5	igr_001250	FREE026176_c1	3220487	3220751	CO_R	murD	UDP-N-acetylmuramoylalanine--D-glutamate ligase	C	18	-0.0786929	0.45892	0.000839994	0.0720947	FALSE	TAGCCC	TTGAAA	24	48	AACAATTGCGATTCTTTTGAATTGTTGAAAATAGTTGAAAAACCAAAGTAGCCCAGAAAACTGACTAAGTTTTTCAATGAATAGCCAATATTATGAAAAGTACCGTACTGCTGTGGAGAACACCAATGACCTGTTAAATTCTATGCTGTTGAAGAACCAATTTTTTATCACGTTACGTGATAAATGACGACAAGTGTTATGTCGTACAAGAGAGTGACACAAGGATGATGAACAATGAACCAATGTTTGTCACAAAAAAGAAAGC	d__Bacteria	p__Bacteroidota	c__Bacteroidia	o__Chitinophagales	f__Chitinophagaceae	g__Ferruginibacter	s__Ferruginibacter sp020042285	0.36651	3760165	98.75
FREE026176	6	igr_000398	FREE026176_c1	969556	969732	CO_F	rpoA	DNA-directed RNA polymerase subunit alpha	B	16	-0.0155716	0.444428	0.00345331	0.0108866	TRUE	CACAAG	TTGAAA	87	109	TCGTGAGACGTCAGAGGTGAGACGTGAAAGTTATAATATTTACGTTTTTCACGATTGACGATTCACATTTCACGAAGCTAAATAAAGTTGAAACTGTACAAGTGAGTGACACAAGAATGTTGAGGAGAGTACAAAAGTTGGAATCATAAATTAAAAAATAAAAATCAAAAATTTAAT	d__Bacteria	p__Bacteroidota	c__Bacteroidia	o__Chitinophagales	f__Chitinophagaceae	g__Ferruginibacter	s__Ferruginibacter sp020042285	0.36651	3760165	98.75
FREE026176	7	igr_001080	FREE026176_c1	2714124	2714309	CO_R	dxr	1-deoxy-D-xylulose 5-phosphate reductoisomerase	C	17	0.497906	0.439273	0.00104666	0.0233925	FALSE	TATCTT	TACACA	86	109	TGCTTTTAAGCATTTGTTGCAAACTGCCCGAAAGAACAGTTCTGTCTTGTGTATTTTATTGGGAAAGGTTTAACAAAGCTCTTAATTACACATCTTTTTTATTTTCCCTTATCTTTACTAATTCAGCATTTAGTACTAATGCTGAATTCAAAAAAGTAATAATTTAATTTTTCAGGGATTAGAGGC	d__Bacteria	p__Bacteroidota	c__Bacteroidia	o__Chitinophagales	f__Chitinophagaceae	g__Ferruginibacter	s__Ferruginibacter sp020042285	0.36651	3760165	98.75
FREE026176	8	igr_000105	FREE026176_c1	298272	298489	CO_F	mbl	Cell shape-determining protein Mbl	C	18	0.213514	0.438421	0.00215999	0.017828	FALSE	TAAGGT	GTGAAA	16	40	ACGTGAATCGTTAGACGTGAAATAGAAGAATGGCCACCACTAAGGTTTCTCATTTCACTTCTCACGTATTACCAACATTTCCTTAAAACTCTCTAAAATAAAAATTGGGCATTGTTAATTCGGATAATTTCCTTCAACTTTGCTACCATTACTAACAAGCGGCTTTTCTTTTATATATTCCTATGGGCTTATTTAACTTTTTCACGCAGGAAATTGCG	d__Bacteria	p__Bacteroidota	c__Bacteroidia	o__Chitinophagales	f__Chitinophagaceae	g__Ferruginibacter	s__Ferruginibacter sp020042285	0.36651	3760165	98.75
FREE026176	9	igr_000590	FREE026176_c1	1426311	1426468	CO_R	degP	Periplasmic serine endoprotease DegP	C	16	0.622765	0.436401	0.000479997	0.0457935	FALSE	GATAAT	TAGAAA	107	129	CGATCTACGAAACTCTTCCTAATTAATTGTTAAACGTGCCAAAAGATAAAACGCAATTTGACAGTACTTCGTTATTTTGTACTGTCAGGCATGAATATTGAAACCTATAGAAACCGAAATATCAACCCTGATAATTTGAAAAATTAAAATTTTATAAG	d__Bacteria	p__Bacteroidota	c__Bacteroidia	o__Chitinophagales	f__Chitinophagaceae	g__Ferruginibacter	s__Ferruginibacter sp020042285	0.36651	3760165	98.75
FREE026176	10	igr_000251	FREE026176_c1	628727	629005	CO_R	rpsA	30S ribosomal protein S1	C	17	-0.243564	0.436339	0.00261998	0.0325977	FALSE	TAAAGG	TTCTGC	38	61	TCTGAAAATGTAGTTTTAGACTTGTAACATTTAAAGTATTCTGCTCTCATGACCGATAGAATAAAGGACTATAACCCGCTACAATGAAAGCTTAAAAATGTTATGCCGTAAAAGGGAGTGACACAACGATGTTGCCATGAAAAACTGCTGTCTGTTCCAAAATTTTCATTTTTTGCTGTAAAAACCCTCTAAAACGCCTGAAAAATCTGCTTTTCAGGCTATAAAATCCACAATTTTTTGTGTAACTTTGCACTCCCGTTAAAAAACCGGGATATTATT	d__Bacteria	p__Bacteroidota	c__Bacteroidia	o__Chitinophagales	f__Chitinophagaceae	g__Ferruginibacter	s__Ferruginibacter sp020042285	0.36651	3760165	98.75
FREE030196	1	igr_000031	FREE030196_c106	2674	3555	CO_F	tsaD	tRNA N6-adenosine threonylcarbamoyltransferase	C	16	-0.162431	0.558678	0.00168666	0.0298452	FALSE	TGTGCC	TTGCTA	846	868	AAATGATTTAAATCCGCATAAGAAATTGTTGAATTCTTAAAGCCCGCAGTTAGTTTAACTTTATTGTTAAAATCAGAAAAATCAGAACGTTTATAATCAAAAACTATATTCCCTTTTAAATGAGATTGTTGCGTAAGTAATTGCACATTATCAAAACGCATTTGTGTAAGCGAATACTTAAAGTTAGTTTTTAAATCATCAATTAACAGTCCTCTATGATCTTGCATACTACTCGATGAAAGATTGACTGCTACATTTGGACCTTTGATACTAAAATCTTCCCCAACCATATACAGTTTAGTAAAGTCAATTATTTTAGGAGTAGCTATGTTCTCGTCAATAAACCTAAACCTGCTATTCTCTATTGCTACTTCTTTAGCAGTCATCAAAAAACTTGATGGTTCTAATTTGGGTAAGGAATCTTTGCTATCAAAACTCGCTACAAACACATCTAAATTTGTGTCAACCTCACCTTTGTAAGTTTTTAAAACAAAGTCGAGTTTATCTATTTCAATAGCATCAAACAACAAATCACCTTCCTTTAACTCTTTAAAATCTAAAATAGAGGTATTTAATGCTCCAACAAATGCAAGTGTATCCTGGTGATGATCTTTAATTAAAATTTCTTGTAATGACACATTACCCGAAAAGGTAATTCCTACCTTACCAACAGTTATACTTGTATTATACTCTTTATTAATGGCATTTGTTACCTTTTTTCCTAGTTGTGTTTGAACAAAAGGTAAAGAAAGTAGTAATAGCAGCAACAAAAACAGTAATAACAGAATAATAATTATTCTAAATAGTATTTTTCTTAGTTTTTTGATAGGTTTTATTGTTTTAACTTTGCTAACTAATTTACAAATTCTGTGCCTTACTTAT	d__Bacteria	p__Bacteroidota	c__Bacteroidia	o__Flavobacteriales	f__Flavobacteriaceae	g__GCA-2733415	s__GCA-2733415 [species 7983]	0.32296	2090373	84.16
FREE030196	2	igr_000406	FREE030196_c52	5302	5545	CO_F	rpsM	30S ribosomal protein S13	C	17	0.445523	0.503586	0.00791328	0.00236389	FALSE	TAAAAG	TTGCCG	99	122	AAATAATTTATAAAAAATTATTAATATATCTAACAATTATTTAGTTTTGCATTCTCGTAAAATTAAAAGATTGTTACGAAACAATGAAAGCGGTAGTTTTTGCCGCTTTCATAAATAAACAATAAAAGATGAAAGTAAGAGCATCAGTTAAAAAAAGAAGTGCAGAGTGCAAAATCGTACGTCGTAAAGGTAGATTGTACGTTATTAATAAAAAGAATCCTAGATTTAAACAAAGACAAGGGTA	d__Bacteria	p__Bacteroidota	c__Bacteroidia	o__Flavobacteriales	f__Flavobacteriaceae	g__GCA-2733415	s__GCA-2733415 [species 7983]	0.32296	2090373	84.16
FREE030196	3	igr_000109	FREE030196_c138	2326	2482	CO_R	dnaC	Replicative DNA helicase	C	18	1.07563	0.490456	0.000119999	0.0654765	FALSE	TAGCCT	CCGAAG	30	54	TTCTACTAAAATCACTATCTTATAAAAAAACCGAAGTTTAAACTTCGGTTTTTTTAGCCTTATTAACAAAAAAACAAAGTTATTAACACCTTAATTGTTAATAGCTTGTGAATTACTAATATTAAAAAAAGCGTTAAAATAGTTTACATTCGTAGCC	d__Bacteria	p__Bacteroidota	c__Bacteroidia	o__Flavobacteriales	f__Flavobacteriaceae	g__GCA-2733415	s__GCA-2733415 [species 7983]	0.32296	2090373	84.16
FREE030196	4	igr_000453	FREE030196_c60	10045	10162	CO_F	fmt	Methionyl-tRNA formyltransferase	C	16	-0.451813	0.451847	0.00411331	0.0972531	FALSE	TATTAT	TTGTTT	43	65	AAACTCTTTTTACATATACTTTAAAAATCATTTTAAAACAGTATTGTTTAAAATGATTTTTTTAATATTATATACACACTGACAACAGTATTTTTACTAAAAAAATACCATTTTAAAT	d__Bacteria	p__Bacteroidota	c__Bacteroidia	o__Flavobacteriales	f__Flavobacteriaceae	g__GCA-2733415	s__GCA-2733415 [species 7983]	0.32296	2090373	84.16
FREE030196	5	igr_000026	FREE030196_c103	5643	5755	CO_F	rlmI	Ribosomal RNA large subunit methyltransferase I	C	17	-0.335692	0.439748	0.00411331	0.0804114	FALSE	TATTAT	TTGTCT	80	103	TATTTACTTTTTATAGTATTAAAGCTAGTAGCAATATTTGTTACTAGCTTTTTTTGTTAATGTAATAATACACGTATTATTTGTCTATTTTTGCAAACCTAGCTATTATTTAA	d__Bacteria	p__Bacteroidota	c__Bacteroidia	o__Flavobacteriales	f__Flavobacteriaceae	g__GCA-2733415	s__GCA-2733415 [species 7983]	0.32296	2090373	84.16
FREE030196	6	igr_000130	FREE030196_c15	5402	5559	CO_F		hypothetical protein	C	18	0.0526159	0.430612	0.00331998	0.0252404	FALSE	GAGGAG	TTCTGC	109	133	TTTTAGTGCAATTAAAGAAACAATAGTAAAGTCAGTTATTTGTGTAATAGCTGACTTTACTATTTTTGTAGCGTACTGTTAACAAAAATTAGCAGTTATCCTACCTGCTTTCTGCTGTAAAATGATTATTTTTGAGGAGAATACATAAGTGGTTATTT	d__Bacteria	p__Bacteroidota	c__Bacteroidia	o__Flavobacteriales	f__Flavobacteriaceae	g__GCA-2733415	s__GCA-2733415 [species 7983]	0.32296	2090373	84.16
FREE030196	7	igr_000173	FREE030196_c18	8273	8404	CO_F	lnrL_1	Linearmycin resistance ATP-binding protein LnrL	C	17	0.056373	0.42163	0.00266665	0.0403548	FALSE	TAACCT	TAGCAC	9	32	TGAAGCATGTAGCACATAAAAAACCTCGAAAGTAACCTTCGAGGTTTTTTATGTTTATAATAATAAAAAAACTAATAGTGTTTTGTAACAATTTTAGGTTTCAGAACACCAACAGATAAACTAATTTATTTT	d__Bacteria	p__Bacteroidota	c__Bacteroidia	o__Flavobacteriales	f__Flavobacteriaceae	g__GCA-2733415	s__GCA-2733415 [species 7983]	0.32296	2090373	84.16
FREE030196	8	igr_000176	FREE030196_c183	1545	1677	CO_R	rlmCD	23S rRNA (uracil-C(5))-methyltransferase RlmCD	C	17	0.390011	0.419491	0.000673329	0.0720947	FALSE	TATGCG	TAGAGC	85	108	TTTTAATATATAACTTATAAAAAAAAACGGCTTTTGGGTAAAAATACTAAAAGCCGTTTTTTTTATAAGTAGCTATTAAGTTTTCTAGAGCAAAAATAGTTAGCTTTGTATGCGTCTATATAAGTAGTTAAAA	d__Bacteria	p__Bacteroidota	c__Bacteroidia	o__Flavobacteriales	f__Flavobacteriaceae	g__GCA-2733415	s__GCA-2733415 [species 7983]	0.32296	2090373	84.16
FREE030196	9	igr_000528	FREE030196_c82	5298	5456	CO_R	pnp	Polyribonucleotide nucleotidyltransferase	C	16	0.644481	0.415071	0.000733328	0.0289259	FALSE	TGGCCT	GCGAAA	77	99	TCAAAAAAGAGAGGCTTTGCGCCTCTCTTTTACTTTTAGGTCTAAATCACTAATTTAGACCCAAATATAACGAAGAAGCGAAAATTTATAGTTTTTCATTGGCCTTACAACAACTACAACAACACAACAACCAATGTTTAATTAAGAATTAAAAAAATT	d__Bacteria	p__Bacteroidota	c__Bacteroidia	o__Flavobacteriales	f__Flavobacteriaceae	g__GCA-2733415	s__GCA-2733415 [species 7983]	0.32296	2090373	84.16
FREE030196	10	igr_000219	FREE030196_c213	729	1026	CO_F	ychF	Ribosome-binding ATPase YchF	B	16	0.104797	0.406261	0.0112666	0.0193332	TRUE	TTTAAT	TAGTTA	137	159	AATTACTTAAATATATTAAAGAATATAAAGAGCTTTTTTAAGCTCTTTTTTGTTAAAAAAAGTTAATAAATTTACTATTAGGAATAATAAATTGTAAATTAGCACTCGTAACAATAACTAGTTCAAAATGAATATTATAGTTAAATATGCTATTTCTGTTTTAATAGGGGTTTGTGTTATTATCTTAGCTCTTTTTTAACAGTAATTTTCTTATCTAACAATTTATACCATATTTTTCCAGCTGAGAACAAATAAAATATGTAGTTTTGCAAACTTAATATTTTAGTCTTATATCATC	d__Bacteria	p__Bacteroidota	c__Bacteroidia	o__Flavobacteriales	f__Flavobacteriaceae	g__GCA-2733415	s__GCA-2733415 [species 7983]	0.32296	2090373	84.16
FREE084166	1	igr_000286	FREE084166_c16	100910	101260	CO_F	rpoB	DNA-directed RNA polymerase subunit beta	C	17	-0.583639	0.571058	0.00711995	0.0261631	TRUE	TATCTA	TAGCAG	207	230	TTCTTGTGCTGACGGCTTTACGCGCTGCGTAAGCTTCCACGGCTGGCGGCGGGCTTATCCCGCTGCCGGCCTTTTTCTGTTGTATCATGTTGCTTGGCAGCATTACAGCAGGAAGGCTGCGGTAAGAAGCAGCAAAACAGTAAGACCGTTGTTGTGAAGCGTAAGTTGTGAAGCGTAAGTTGTGAAGCGCGAGTGATAACGAAGCGCTAGCAGCACTACTGTAACACTGTTATCTATCAAGATTTTTGACGGCGAGCTACCGATTTAGGAGCTTGCTGTCTGCGTCTGAAACGCCCGCGGGGCAGATGACCACGCATCGGTCACCCATGGTGAACAAGCTGGGGAATACAG	d__Bacteria	p__Pseudomonadota	c__Gammaproteobacteria	o__Pseudomonadales	f__Halomonadaceae	g__Halomonas	s__Halomonas venusta	0.52686	4240576	96.39
FREE084166	2	igr_000533	FREE084166_c20	62137	62702	CO_F	mnmG	tRNA uridine 5-carboxymethylaminomethyl modification enzyme MnmG	C	18	0.540234	0.496561	0.000373331	0.0357993	FALSE	AACAAT	CCGCCG	288	312	TGTCGCAATTAATCTGACTTTTTTTGCCCATTTTTGTCCCGCTAAATGGCCTGTCATCGCGACAGGCCATTTTTTTTGCCTGTGGATACTATTTTTTACACGCTGGGGCATATCGCTCTACGATGCCTACCATGAGCGCTAATAAGGTCTTTTGAAGATATCAATCGAACTTGTTCACAGGTGCGGTAACAAACTCGGTATGGGCCGGTGGATAACCCGTTGTTTGCTATGCTTGTGTGTAAGTTGCACTTTCATCCACAGGAGTAGCACCGTTTCTACGCAGGTACTCCGCCGTTTAATCATGTAAAAACTAACAATGTAAAAACCTGAAAAATAATGATTTATTTCAGTTATCAACAGATTTTGTCCACACCAGTAGTTACAACATCAACAGAACTTCTCTTATATATTTTTATTTTGTTATTAATAATAGATGAATGCTTCGTTTAGGGTGTGGAAAAACCTGACGGTTACCCACAGGAGGTTTATACTGGCGGGCTTACTCAATCAGTGAACCAATACTGACTCACATCATCCGTGCCGAATGGCACAAGACGAGGTGCCTC	d__Bacteria	p__Pseudomonadota	c__Gammaproteobacteria	o__Pseudomonadales	f__Halomonadaceae	g__Halomonas	s__Halomonas venusta	0.52686	4240576	96.39
FREE084166	3	igr_001058	FREE084166_c28	402730	402928	CO_R	lon_1	Lon protease	C	18	0.303228	0.487899	0.00169332	0.0215411	TRUE	AATGTT	TTGTTA	69	93	TCCTGACGTGCGCGCCACGGCCTAGCTTTTACCGCTTGCGCCAAACCAAGGGGTCGCCTAGGCGGCCCCTTGTTATTCATAAGTTACTAATGAAATGTTTGCCTAGCTGCTCAGCGCCCTAGCGCCATGCTTTTCATACTGTGAGGTACTTGGCTAAGTACCCTTTCAAGTACTCATCCGATTTTGAGGAACGTCTGCG	d__Bacteria	p__Pseudomonadota	c__Gammaproteobacteria	o__Pseudomonadales	f__Halomonadaceae	g__Halomonas	s__Halomonas venusta	0.52686	4240576	96.39
FREE084166	4	igr_000468	FREE084166_c2	18330	18715	CO_R		AAA ATPase domain protein	C	17	0.196915	0.487305	0.000646662	0.0453414	FALSE	TATAGT	TTGAAA	319	342	TGACGCGCTTTGTGGCCGGTTTGGAGCGACAGCAGAAAACCGGCCGATTGTAGCTCTTAGTTATATTAGCCTCGTTTTCCATGAGGATGGTTCTCAGATCGTTTGCCGTGGGGCCCTCGAAACTGGACCATAACTGCATACGACGCCCCCCCTGTTAAGTAGCGCTACACTTTAGAGTCCAATCCTATGCGTAAGGAGATTGGACACGAAGAAGCGTTTCAGCGAAGAACAGATCATTGGCTTTTTTACTCATTTAGTTCAATGGACATATGCACTAGACCATGTACTCCCTCATAGAAGTGCGCTCCAAAATATTTGTTTGAAATTCACTTAAACCAAGAGTATAGTTTATAAATTTTATTTAATATTAAAATGGCAGAAACCTC	d__Bacteria	p__Pseudomonadota	c__Gammaproteobacteria	o__Pseudomonadales	f__Halomonadaceae	g__Halomonas	s__Halomonas venusta	0.52686	4240576	96.39
FREE084166	5	igr_001279	FREE084166_c32	71559	71850	CO_R	mntA_2	Manganese-binding lipoprotein MntA	C	18	0.88877	0.48116	0.000253332	0.0275455	FALSE	TATACT	TTGCGC	181	205	GCCTTGCTCAACAACTCGTTCCTTATCATCAATCCTATGCGCTAATTTATGAGGAGCTAGGAAAATGGTGCCTTTCCACCAATGCACCATTTTCCCATGCGCCTGATGTTTATTCCCGCCATCACCCAGGCTCACCTCTCAGCTCATTTCAACGCCGTTTATCCGCTTGACATTGGGTTAATTGCGCCACAAACTTAGCCAAGGCTATACTTTTTTCCAAAAAGAAATAAACTTGCACGAAGCAACGCTGCTTTAATCATCCTCTATCCCATGTAGAGTCTGGAGCTTAATA	d__Bacteria	p__Pseudomonadota	c__Gammaproteobacteria	o__Pseudomonadales	f__Halomonadaceae	g__Halomonas	s__Halomonas venusta	0.52686	4240576	96.39
FREE084166	6	igr_000108	FREE084166_c11	44942	45336	CO_F	potA_2	Spermidine/putrescine import ATP-binding protein PotA	C	18	0.536447	0.476878	0.000719995	0.0196863	FALSE	TATGGT	TTGTAA	250	274	TTAGGCAAGCAATACATAGTGCAAAGAATAGTGCGAAGAATAGTGCGAAGATGAACGCAACGATGTCATTGTGTGTTTAAGTATGCCGCTTGCCGCTCGAATATGACCTAACCGATAGCGCCGCTCCTGTCCATGGGGGAATCCTCCATGGGCATTGCCGTGTCTCGATGCCAGAAAACATCTCCCCCCGTAGTTGACTTTGCTATGCCTGTGACAGGTTGATTTTCAACGCTAATTGTCCCCCCAGAAATTGTAATACGCCACAGACTCACCTTATGGTCATTAATAAGTATTAGGAAAAAATATAAACCAATAGGGAGCCTGGGGATGTGTGGAGGCATGTGTTGAATCGTGCACTTACCTTTGCGCAACAAGGCTTTTAACGGGGAATGTGC	d__Bacteria	p__Pseudomonadota	c__Gammaproteobacteria	o__Pseudomonadales	f__Halomonadaceae	g__Halomonas	s__Halomonas venusta	0.52686	4240576	96.39
FREE084166	7	igr_000454	FREE084166_c19	49506	49720	CO_F		hypothetical protein	C	16	-0.0294182	0.459304	0.000953327	0.0786667	FALSE	TAACGT	TTGCAG	21	43	CTGCGTCAATGCGACACAGTTTTGCAGCAGGATTAGTAGTGTATAACGTTTGTTATAACGTCAAATTACAACACATTCGAATATCAGGCTTGGTTGCTGTGTCGCTGCATCGTGCCTAGAGCGCATGCCTATTGCTAAAGTGCAGCACCAGTAAGGCTTAACTAAGCTTGTGTGACCCAGCAATGGGATACTTATCCAAGTCTTAGGAGAGTGTG	d__Bacteria	p__Pseudomonadota	c__Gammaproteobacteria	o__Pseudomonadales	f__Halomonadaceae	g__Halomonas	s__Halomonas venusta	0.52686	4240576	96.39
FREE084166	8	igr_000362	FREE084166_c16	259052	259294	CO_F	ftsH	ATP-dependent zinc metalloprotease FtsH	C	17	0.893003	0.453638	0.000446664	0.017828	FALSE	TGTAAT	TTGACG	202	225	CGAGACGTGGCCCTGTGCTCGTTGGTAAGTGCGAGCGTGTAGAAGCTGTGAGTAATAGCAAAGATTTATCACCACGATTGCCAGACAGGCAGGCGTAAATTGTGTCACATTATGCACATTGGACGAGCGTGACACAGATGGCCCAAAGCAAAATGTGCTTTGGCAATGGTTGAACGTTAAGCTCTAGTGTAAGGTCTGAGTATTGACGGTTAACTGACGGATTCTTGTAATGAGGGTAGCCCC	d__Bacteria	p__Pseudomonadota	c__Gammaproteobacteria	o__Pseudomonadales	f__Halomonadaceae	g__Halomonas	s__Halomonas venusta	0.52686	4240576	96.39
FREE084166	9	igr_001240	FREE084166_c31	136667	136861	CO_F		C4-dicarboxylate anaerobic carrier	B	18	-0.573778	0.450555	0.00234665	0.0116733	TRUE	TGCGCT	TTGATC	27	51	AATGATGAGGCAACTGATACGCCGATATTGATCACGATCAACTAACGGTGCTGCGCTGCTTGAAACTCCTCGTACAACTGCGGTCGGTGAACTATCTTGTCCAAGCAGGTTTGAGCTGGGCAATGCCGCAGACCGCCGAAGTGTTTCGAAGCTCAGAAAGGCTTTGGGTGTGAAGTTGACGACAGGAGACGCACT	d__Bacteria	p__Pseudomonadota	c__Gammaproteobacteria	o__Pseudomonadales	f__Halomonadaceae	g__Halomonas	s__Halomonas venusta	0.52686	4240576	96.39
FREE084166	10	igr_001675	FREE084166_c6	361638	362079	CO_R	ugpC_1	sn-glycerol-3-phosphate import ATP-binding protein UgpC	C	18	0.122881	0.439404	0.000846661	0.0421711	FALSE	AATGAT	TACAAA	224	248	TTCTATCTCGCTTTAACTAGCCCTGTAACCGGCCTCTCCAGGCCGGTTTTTTTTGCGCATTTTCAAAAACGAAACAAACGAACATTCATATATCTCAATCATCGGCTGCCTTGCTGCTCGGAACGCCCCGTTTTACTGCCAATCTCTCACAAAAATAGCGGCCATTAGATACTCTTAATCGCAGAAGCAGCAAAGATGTACGCCTAAAAGCGAATACCAACAGCTACAAAAGTCGTTGCAAGTTCGCAAATGATCAACTAGCCTTTCGTTATTGAAAATAAAGTGAATAAAAATCCGCTTGATGGTTGACTGACAATAAAGTGCAAACAGCCCAGGCTAACATCTCGAATAAGTGAGTATTGCTTCACTTTTATCAATAGCGATCAACGCCACACCTCTACCAATAACATCAATCTATAACAATGACGTTAGCGAGATCGGC	d__Bacteria	p__Pseudomonadota	c__Gammaproteobacteria	o__Pseudomonadales	f__Halomonadaceae	g__Halomonas	s__Halomonas venusta	0.52686	4240576	96.39
FREE010963	1	igr_000213	FREE010963_c144	10719	10877	CO_F	mraZ	Transcriptional regulator MraZ	C	17	1.18737	0.373552	0.000459997	0.0257019	FALSE	TAGAGT	TTGACG	49	72	CCCGCTCCCGCTCTCGTCACCCCACGTTCACGCCGAGTGCGCATGGGGGTTGACGCGTGCCATCGGGGGTCATAGAGTGGCTCGAAGTGGCGCGAAGGGGCGGACCCGGCGCCTGTAGCAGCCAGGGAGCCAGGGCAAGCAAGGTGGGAGTTGACGCGA	d__Bacteria	p__Actinomycetota	c__Acidimicrobiia	o__Acidimicrobiales	f__JACDEA01	g__JACDEA01	s__JACDEA01 [species 4389]	0.68538	3941297	86.74
FREE010963	2	igr_000684	FREE010963_c96	7531	7642	CO_F		hypothetical protein	C	18	1.2168	0.328665	0.000506663	0.0348856	FALSE	TAATAC	TCGAAA	49	73	GCGCGCACCTCCCGCAGGTGCGTCCGTGTGACCGACGACACAGCGGCCGTCGAAAGGCGTACGCTGCCGCAACTAATACTCGCTGACGTTCATCAGCCCGCTGGGGGTAACG	d__Bacteria	p__Actinomycetota	c__Acidimicrobiia	o__Acidimicrobiales	f__JACDEA01	g__JACDEA01	s__JACDEA01 [species 4389]	0.68538	3941297	86.74
FREE010963	3	igr_000406	FREE010963_c20	12997	13252	CO_F	proS_2	Proline--tRNA ligase	B	17	1.45115	0.306564	0.00212665	0.0276865	TRUE	TTCGAT	TTGGTC	113	136	CCTGCCCAAACCAGACGACGTGACCCACGGCTCGTTGATTTGTGTTTTTCGTGCATAGAAGATGAGCGCGCTGGGTACAAGGGGGGCGGTTTATGACAGGCACGGTGATGTCATTGGTCGTGGTGTGGGTCGCTGGTTCGATCCCCGCGGCTCTTGTCGTCGGCCGCTGGATGATGCGAGCTCGCGACGCCGACGGTCGGAGCGACTCGATATCTCCGCAACGAGCCGCCTGACCCAGCCGTAACCTGCAGCGCCG	d__Bacteria	p__Actinomycetota	c__Acidimicrobiia	o__Acidimicrobiales	f__JACDEA01	g__JACDEA01	s__JACDEA01 [species 4389]	0.68538	3941297	86.74
FREE010963	4	igr_000082	FREE010963_c112	4212	4416	CO_R	mreB_2	Cell shape-determining protein MreB	B	17	0.19558	0.274991	0.0101599	0.0169532	TRUE	CAGACA	TAGGAA	147	170	AGCGCGCGCCGACGTGTCGGTGTGAGGTTGCGGTTTCCGTTGCTTTGGCACCGACACGTGCGCCTGTGTGGCTCATGTGGCACGTGCGCCACAAGTCGAGGTGGCGGATTTCCACAAGCTCCCGTAGCCTTGTGGCCCGCCTCCACCTAGGAAGGCCCAAGATCGCGTGTCAGACAGCTTTATTTCCTCATTTCTCGGCCGAGAC	d__Bacteria	p__Actinomycetota	c__Acidimicrobiia	o__Acidimicrobiales	f__JACDEA01	g__JACDEA01	s__JACDEA01 [species 4389]	0.68538	3941297	86.74
FREE010963	5	igr_000400	FREE010963_c198	24934	25024	CO_R		hypothetical protein	C	16	1.15094	0.273669	0.00207332	0.0136341	FALSE	CAGGAT	TTGTCA	62	84	CCTGGCTCGCCCGATGTCAGAAAACGCCCGGCGGAGGGCCGCCCAAAAAGGGCCTGGTGAAGTTGTCACGCCTCCCGAGCAGGTCAGGATC	d__Bacteria	p__Actinomycetota	c__Acidimicrobiia	o__Acidimicrobiales	f__JACDEA01	g__JACDEA01	s__JACDEA01 [species 4389]	0.68538	3941297	86.74
FREE010963	6	igr_000498	FREE010963_c42	1581	1738	CO_R	infA	Translation initiation factor IF-1	C	17	1.20065	0.26158	0.00427997	0.0293857	FALSE	TTCAGT	TTTCCA	19	42	CGCGGGCTCCCTTGGGGAATTTCCACAGAATCCGCTAGAATTTTCAGTCGGCCTGGCGCCTGAGGGCGTCGGCCGGCCAACCCCGCTGTTCGCCCCCTCACAACCGTTTTAGGAGGAGATTCAACCTGCCTGTTCAGAAGGACAAGGAAGAGGACATC	d__Bacteria	p__Actinomycetota	c__Acidimicrobiia	o__Acidimicrobiales	f__JACDEA01	g__JACDEA01	s__JACDEA01 [species 4389]	0.68538	3941297	86.74
FREE010963	7	igr_000542	FREE010963_c55	26767	26893	CO_R	gyrB	DNA gyrase subunit B	B	18	1.74726	0.20512	0.00995327	0.00637996	TRUE	ACTTTT	TTGCAA	40	64	GTGGACGAGCTAGCACCACCCCTCTGGTAAACTGTCACCATTGCAATTCAGGCCGCTGACCTGCACTTTTGTCGGTTGTCGGGCGCCTGAGTCGCCGTATTTTCGTCAACGCTGAGAGGGCGCGCTT	d__Bacteria	p__Actinomycetota	c__Acidimicrobiia	o__Acidimicrobiales	f__JACDEA01	g__JACDEA01	s__JACDEA01 [species 4389]	0.68538	3941297	86.74
GUT054787	1	igr_000967	GUT054787_c3	83061	83786	CO_F		Pyruvate:ferredoxin oxidoreductase	C	17	0.345564	0.648692	0.000459997	0.0412634	TRUE	TACAAT	TTGATA	548	571	CGGGAAAGCGGCTTGCCGCTTTCTTTTTTTATAAACAATTGAAAGCGGGGCAGAATTTTTTGTACTGATATATTAATTCAGAGTGGCTTTTGAAATTTTTTATTGCATGCCATTTGTTATAAAGAAAATGGCAGCTATGAGGAGGTGTCATTATTATATAAAAAGACGGTGATGTGGAAAATAGAGATTATTTACTATGCCGTATTTTGTGGTGAGGATAAATGTTCTCGGGCAAAATACGACATAGGATGGCAAAATAATTGATGCTGTTTAGTGAAAATTTAACAATCACGTTGTGCAAAGCAAAGTACATTGAAAATTTTACTGCACAAATACTCCAGAAACGAAACAATTTTATCGTATTATGTATCCATAATATCCATACTTTTCTGGGTAAATTTACAAAAAAAGACCGGCCAAAATGTTGAAAAATAATTGATTTTGGATTATAATAAAAACGTGAGTAATATTTGCATACTGTATTCAACATAAAGCGTCAAAGAATTGTCAATATATAGAGGTTTTATTTTCTAATTTCCTTCTATATATTGATATAGGCTTTTGCAAATGTTACAATAGTTCATGCAGGCCCTATGGGGACTGTGTTATTACTTATTCGGGACAGGTTATTTTATATATTAATATCTACTTTATGGCCATCTCTCCTAATAAAGTATGCATTAGCTATACAATAACTATCCTAAAATCCTAAAGGAGGAAATTTTT	d__Bacteria	p__Bacillota_A	c__Clostridia	o__Lachnospirales	f__Anaerotignaceae	g__JAHZDZ01	s__JAHZDZ01 sp019422105	0.43358	3520910	98.66
GUT054787	2	igr_001374	GUT054787_c6	191197	191816	CO_F		putative CtpA-like serine protease	C	17	0.235517	0.633036	0.000613329	0.0399002	TRUE	TATAAT	TTCAGA	501	524	TGTTCGCGAAAAAGCGAATAGAGGCCGTAAAAAGGAATAGCCGACAGGCAGGGATTGATTTTTAAGAGGCTTCGTGACTCTGTTACCGGCAAGTCTGTATGGGTGTGTCCATACAGTATGGTAAAATGAATGAGTAAGACAAGCTTTGTAATAGTCTGTCCTTTTGGAAATCACAAATAAAAGCTATGAAATAAGCCGCCTTAAGGCGGCTTTTCTATTGTAAAAAAGTTTCTTAAATCCTTTTCAGCCTGACTGCGGGATATAAATTTTTTGGTAACAGTCCTGCTAAAGGGCATAGCGGCAAATACGGCTGAGAAGCAATTTTTCCGCAAGTATATACCGGCTTACTCCATGCTTTTTTTTGATATTGTCAATTCTGAAGGCATTTCGGTTTTCTTTTGATGAAAAACGCGGTTATCCTTTTGTTTTCCCTGTATAGCTCAATGCTGTCAGCTTTACAATGGTACAAACTCATGCAAAAGCAAAAGGGTCATTCAATATTTCAGAAAATTTTAGTTGAATGTTATAATGCATTGGAGGTATAGTATTAAATAAAGTTATAATATGGTAAGCGAACTAATAGAATGAAAATATAGTTTTTTTAGGAGTGGACTTCACAG	d__Bacteria	p__Bacillota_A	c__Clostridia	o__Lachnospirales	f__Anaerotignaceae	g__JAHZDZ01	s__JAHZDZ01 sp019422105	0.43358	3520910	98.66
GUT054787	3	igr_000890	GUT054787_c23	16713	16954	CO_F	typA	GTP-binding protein TypA/BipA	C	17	-0.267515	0.581325	0.00201999	0.048952	TRUE	TAAAAT	TTGATA	172	195	ATATAATTGGTTAGAGCAACAAACGCCTTTCATATCATATGAAAGGCTTTTTATTTTGTAAAAGGAAAGCGTTGCCCGGTGCGGGTGCTGTTACTGTATGTTTTTGGGGAAAAATGTAAAAAAATTACTAAAAAAAAGAATGATACACAAAAAAGTATAGGTTAAATGTAAATTGATAATATACTATAGATATGATAAAATACTTTAGGTTATTTAAATTTGATGATAGGGAGTAATACTAA	d__Bacteria	p__Bacillota_A	c__Clostridia	o__Lachnospirales	f__Anaerotignaceae	g__JAHZDZ01	s__JAHZDZ01 sp019422105	0.43358	3520910	98.66
GUT054787	4	igr_001095	GUT054787_c4	77531	77821	CO_R	comM	Competence protein ComM	B	18	-0.545134	0.565804	0.000419997	0.0298798	TRUE	TATCTT	TTTCTA	203	227	TGATGTACAGACTCGGCTTATCATCGGTTTCTCCGCTGATACAGTCCTACTCAAATGTTTTTTATGAAAAGCCTATGCTTTCATTATGAAAAACCAAAAAAGCTGTGGTAAAACAAAATGTTTTACCACAGCTTTCTTTTTTGAAATAAACTCCTTATTTTACCTCATATCCACGTTTTTGAAATTTTTCCTATTAATTTCACTTTCTATGGAATCACATTGAATGTTATCTTTTTCCTTGTTATTATTATACTGTCATCAATTTACAACAATTGGAAAAGAGGTTCTTTC	d__Bacteria	p__Bacillota_A	c__Clostridia	o__Lachnospirales	f__Anaerotignaceae	g__JAHZDZ01	s__JAHZDZ01 sp019422105	0.43358	3520910	98.66
GUT054787	5	igr_000264	GUT054787_c10	7049	7364	CO_R	glyQS	Glycine--tRNA ligase	B	17	0.114502	0.56376	0.00355998	0.000326664	TRUE	TAAATT	TTGACA	14	37	TTTATGGAAAGGTATTGACAAAGGGATTTTAATTTGATAAATTGATACCATTAATTTAATATGCTGTGGTGAGAAAGAAGAGTACTTATTTTATGCTTTTCAGAGAGTTCGTGCTGTTGGTGAGAGCGGACAGGCGGGGATAGGGAAAGGAACTTTTGAACAGCGCCTTTTTGAGTGGGCATATCATTATGCCAACAAGGGTGGAACCGCGGAAGAAGACATAGCTTTCGTCCCTTACTTTATGTAAGCGGCGGGGGCTTTTTTTATTGGGAAGCCTGCCGTCAAAGATGTTTATTTGATGAAGGAGGAATTTTAT	d__Bacteria	p__Bacillota_A	c__Clostridia	o__Lachnospirales	f__Anaerotignaceae	g__JAHZDZ01	s__JAHZDZ01 sp019422105	0.43358	3520910	98.66
GUT054787	6	igr_001052	GUT054787_c3	280013	280571	CO_F	fusA_2	Elongation factor G	C	17	0.574256	0.557934	0.000206665	0.0538945	FALSE	TATACT	TATACA	406	429	TATGATATAAGCTGAATAATCTATTGGAGTGTGCCGCGATGCAGGTTGGCATTTCCGCAATCTTACAGCGGTTATAAATGCAGAATCTTTTGTAATTAAAACGGCTTTTATGCAGATACTGCAATATGATATAAATAGAAAAGAAAGTCTGTAGCAGGGCGGCTGGACTGAAGAAATCAAAATTCAAACGATGAGTGAATTTCTTTAGGCACCGACTATTATCAGGCTTTCTTTTTTTACATACGAATTCTATTTTCTTTTCTTTTCTGAAGGAGACTGTAGGCATTTTATTGTAGTAAAGAAAAAAATTATGGGTTCTCTGCTGTCCTGCGGAATGGGAGGGTACTTGACTTATTCAACAAAAAAAGTTCTTATTTTGTTTGAAAATGATAGAAAACTTTATTTTTATACAAAATTTTGAACTTTATTTATACTTTTTTACTAAAATCATTTTATTTTTTTCGTAAAAGAAGGATATGTGTGACAAGCGGAGAATAATAATAAATGACATCAATTATTACATAATTCATTTGTCAATATACTATAGGGAGGTACATTT	d__Bacteria	p__Bacillota_A	c__Clostridia	o__Lachnospirales	f__Anaerotignaceae	g__JAHZDZ01	s__JAHZDZ01 sp019422105	0.43358	3520910	98.66
GUT054787	7	igr_000600	GUT054787_c16	6285	6466	CO_F	htpG	Chaperone protein HtpG	C	16	0.462663	0.553203	0.00120666	0.0224673	TRUE	TAAAAT	TTGACA	100	122	ACAAACGCTGTGTCCTCCCCTTTGGGAGGCTTTTTTTTGCCGCCGGGCACAGGTGCATTCATTTTGTTAGCACTCACTTCAATCGAGTGCTAAATTTTTCTTGACATTTGTCCCACCGGTGATAAAATAGAACTAACAATTCGATCACAATTGTGATACTCAGAAATAAAGGAGGAACTTTT	d__Bacteria	p__Bacillota_A	c__Clostridia	o__Lachnospirales	f__Anaerotignaceae	g__JAHZDZ01	s__JAHZDZ01 sp019422105	0.43358	3520910	98.66
GUT054787	8	igr_000350	GUT054787_c11	26825	26967	CO_F		AAA ATPase domain protein	C	16	0.297054	0.536207	0.00329331	0.0168975	TRUE	TAGTAT	TTTCCA	64	86	AAAAAGTTTGAATATGGATATATAAACATGATGTACTATAATATGAATTTTTAATTAAATACCGTTTCCAGAAAAATAGGCTGTGATAGTATTACAAAGCCAATAAAAGTGGGCAGATACTGTGCTGACAAGGAGGCAACAGA	d__Bacteria	p__Bacillota_A	c__Clostridia	o__Lachnospirales	f__Anaerotignaceae	g__JAHZDZ01	s__JAHZDZ01 sp019422105	0.43358	3520910	98.66
GUT054787	9	igr_000047	GUT054787_c1	87645	88139	CO_R	expZ	Nucleotide-binding protein ExpZ	C	17	1.05138	0.534099	0.000206665	0.0182929	FALSE	TATACT	TTGACA	225	248	GGAATGACGGATAATGAGCCTCAAAGATTCTATCCCTGAACCACTGCAAGCCTTTCAAAAAGGCTGGCCTAAATTTTGCAAAAACAAAGCTAGGTTTAATTTTTTATGGAAAACAATGTTTTCCTTATGGGGCAAGGGCAGAGCCTTGCGGCAGTTTAAGGGGGTGCGAAGCACAGCAGAGACCGGCCCTCAATATTTTGACCTTTTTGGTAATTTAAGCCCTTCTTGACAGAGGGGCTGTTTTTCGTTATACTAAAGTTGATATTAAGAAAGGGTAAGGTATTTGCAGAATGATTAATTTCTAATTCGTTTTAAAACTGAAGCGATGCAGACAGCCGTGTTGTAACGGTTTTGTTTTGCTGAGAGCTTTTCGGAATGACGGATTAGAATTCAATGCATATGCAGCTGCCTTATTTATTTTTTTTGTATAAATAATGGTATTGTTTTTGTTCGTCTTTCCGGAAAAGGGACATCTTTGAAGGAGGGACTTTTTTT	d__Bacteria	p__Bacillota_A	c__Clostridia	o__Lachnospirales	f__Anaerotignaceae	g__JAHZDZ01	s__JAHZDZ01 sp019422105	0.43358	3520910	98.66
GUT054787	10	igr_000184	GUT054787_c1	359500	359617	CO_R	cysA	Sulfate/thiosulfate import ATP-binding protein CysA	B	17	1.17833	0.533722	0.000193332	0.00168666	TRUE	TATACT	TTGACT	27	50	ATGAATTGTCATATTTTGTTTTTTTTATTGACTGCCATATTTTATGTTGCTATACTTGTACTAGTATACAGTATGTTGAAATAGTGGGAAACATGCCATTTTTAGGAGGTAGCAGAGG	d__Bacteria	p__Bacillota_A	c__Clostridia	o__Lachnospirales	f__Anaerotignaceae	g__JAHZDZ01	s__JAHZDZ01 sp019422105	0.43358	3520910	98.66
FREE093433	1	igr_000305	FREE093433_c14	1038349	1038655	CO_F		putative cobalt transporter subunit (CbtA)	C	16	0.489448	0.491085	0.000879994	0.0145676	FALSE	TACGAT	TGGCAG	204	226	TGATCCAGTCTCGGATGTAAGACCGGCCGTAACTAAATTAAAATTTTTTTACACATTCGATGCTTTGGCTCAATCTTTTGTGCCTTAGTATCGCATATATCTTGTTAGGTGAAGATCTCTTAGGAGGGATTTTTATGCGCTCGATTTCCGTTTCGAAGGATTTTTCCGGAGCCGGATCACGGCTTAGAGCTTTCGCTCTAGTTTTGGCAGGGTTTCTCGCTTTTTCTACGATCTATGTGGTCGGTTTGGAACCCATGGTGTATTTACATGATACTTTTCACGATATTAGGCATTCTACGGGATTTCC	d__Bacteria	p__Spirochaetota	c__Leptospirae	o__Leptospirales	f__Leptospiraceae	g__Leptospira_B	s__Leptospira_B licerasiae	0.41121	4198811	98.82
FREE093433	2	igr_000224	FREE093433_c14	744859	745106	CO_F	recA	Protein RecA	C	17	1.03076	0.489426	9.99993e-05	0.0471484	FALSE	CACCCC	TATACA	41	64	GCCTCGTTTTTACAGGGCAGTTTTACTACAACCCCATTTACTATACAAATATTTGCACTTTTTTCACCCCTCTTCTAATTTTTTGGGTGACATAAGAGTGAATTCGCGAGAAACTTTTCCCAGGGAATCCGAAGGTTTTTTAGATCCGACCTGGAATTTGTCCGGGACTAAGAGTATCCTTCGTATTAGTAAAGATTAGATTCCCGTTAAAAAAGTACACGCAGTTTTATCTGAGGGGGAACCGGGTC	d__Bacteria	p__Spirochaetota	c__Leptospirae	o__Leptospirales	f__Leptospiraceae	g__Leptospira_B	s__Leptospira_B licerasiae	0.41121	4198811	98.82
FREE093433	3	igr_000394	FREE093433_c22	97953	98277	CO_F	dnaN	Beta sliding clamp	C	18	-0.137719	0.486258	0.00192665	0.0261631	FALSE	GAAGGT	TTGTCC	110	134	AAAACTTAGTTTCAATCCTCATCTAAAAGCGACATAGACCTATAGATAACTTGTAAATAGCTAGTTAATATTTTGACTATAACTAGTAAATAAGACATAACACAAAATTATTGTCCCTTATAGACTTCGGTTTTGAAGGTTATTATAACGGATACACAGGAGTTTTTTCCGGGTGTTGGAAATTGTACTTTTCAATATATATGCGACATATTTCCTTTATCTAAAGAGTTATGACTCTTATCTACATATGCACAGGTACAAGTACTACAACAGTACATATATAAGAATCTATATATAGATCACCTATATAAATGGAGAATGCAAA	d__Bacteria	p__Spirochaetota	c__Leptospirae	o__Leptospirales	f__Leptospiraceae	g__Leptospira_B	s__Leptospira_B licerasiae	0.41121	4198811	98.82
FREE093433	4	igr_001121	FREE093433_c47	645930	646212	CO_R	leuS	Leucine--tRNA ligase	C	18	0.515567	0.465095	0.000506663	0.0261631	FALSE	TAGAAT	TTGTCC	22	46	GTCAGATCCACATCCAATATTTTTGTCCGTTTTCTAAGCAAGAGCTTAGAATATCACTCCCAGAGAAAGCCGGTTTCCCTCCGGCTTTCTTCATTTCGGACCCGAATTGATGTCATAGGTTCCCGAGAATTTAAAAACACTTCTTCTAGTAACAAATCCTAATGGCTTTTTTCTTCCTAAAAGGAAAGAAACCTTTCTAATTCTAGAATTTTCAGCTCTATAATCGCCCTCCAGTATAACAAAAAAGAATTGGATTCTAGGCCGGAGGAAAAAACTTCACGGT	d__Bacteria	p__Spirochaetota	c__Leptospirae	o__Leptospirales	f__Leptospiraceae	g__Leptospira_B	s__Leptospira_B licerasiae	0.41121	4198811	98.82
FREE093433	5	igr_000155	FREE093433_c14	485040	485187	CO_F	recN	DNA repair protein RecN	C	18	0.053282	0.430549	0.00212665	0.0412634	FALSE	TAGTAT	TACATA	97	121	AATCAATTTTCCTTCTCTCCCAAAAAGGAGAGAAGGAAGAAGAAACCGAAAAGCTAAATTCGTATATTTTTAAGAAATACTATACAAAAAAATAGTTTACATAAATAGATAAATATTCGATTAGTATATTGTTGTCAGGAGAAAAACC	d__Bacteria	p__Spirochaetota	c__Leptospirae	o__Leptospirales	f__Leptospiraceae	g__Leptospira_B	s__Leptospira_B licerasiae	0.41121	4198811	98.82
FREE093433	6	igr_001288	FREE093433_c5	215443	216256	CO_R	yheS_1	putative ABC transporter ATP-binding protein YheS	B	17	0.523464	0.422123	0.00189999	0.00734662	TRUE	AAAAAT	TAGCCC	656	679	TTTTCTTTGTAGGGATGAACTATTTGGGCATTTGTATTTTAGGAATTGGTTTCGAACGGAAGTCCTTTGCCAAAATCGTTTCAATCGATTTGCGAGATTATTCCTGAGATACATTAAAAAAACTACATGCACTGGCCGCTGATCAGACAAGGTTTCTTTTGTTAGATGAGGCTCCCAGTGTGGAAAGACATTTCGCTATAGAGCCTGACATGAAAAAACTTATAGAAAATTCTTCCCGGAAAATTCAAAGAGCGCTTCGAAGGAAGATTGGCTCGGGGCTTGAGTGGCGATCATATCTCAATATTAGTTTTCGAAAAAGCGGCCCCACCCTGGGTTGGGTGGTGGAGGTGGGCTTGTGGGAGAGCCAGGGCATCTATATCATATAAACCTAATTCTTTCAACTTGGATTTAATGCGAGTTTTGTAGGAATTCCAACAAGATTTTTACTAAGAAATTACTTGCATAAGATCCGATATTTCGCAGTTGGCCTTTCAATCATCGACTTTGCGTTAGGGATATGAAAGGCGCGGAACGCGGACTCCGCAGCCGAAGGATGACTGATTGGTTTACGTTAATAAACGCCTCAGGCTATCTGGGCCCGTTTATTACCTATGGGTGGTTCGCGCGAGGAGTCCGAAGCGTAGCGTAGCCTGGAGTAGCCCGGCCCGCAAGTAATTGTAAAAATGTCCTGTCGTTGGAACTCCTATTTGCGGGAAACGCCCGAATCCTTATCCCTGTAGGAATTCCTACAGGCAATTTTGAGTGAAATCTTGGACACTTGGAAAACTTTGGTTTATAAAGAGCGCACTTAAAG	d__Bacteria	p__Spirochaetota	c__Leptospirae	o__Leptospirales	f__Leptospiraceae	g__Leptospira_B	s__Leptospira_B licerasiae	0.41121	4198811	98.82
FREE093433	7	igr_001229	FREE093433_c5	36793	36971	CO_F	cshA	DEAD-box ATP-dependent RNA helicase CshA	C	18	0.0859555	0.399899	0.0097266	0.00660502	FALSE	GATAAC	TAGCCA	115	139	AAGATCTTTAATGCTATGCCGCCAAAGCTGCTTTGAATTCATGGAAGAAACGATATCTGAGCCTAAATCTTTCCTTTATGTTTAAATAGGACTATTCAATAAAGATCCAAGCTCTTAGCCAGACAGGCACAATCGTAGGGATAACGTAAAAATTTATACGAATATCCCAGGAGCAATCT	d__Bacteria	p__Spirochaetota	c__Leptospirae	o__Leptospirales	f__Leptospiraceae	g__Leptospira_B	s__Leptospira_B licerasiae	0.41121	4198811	98.82
FREE093433	8	igr_001234	FREE093433_c5	47828	47953	CO_R	typA	GTP-binding protein TypA/BipA	C	16	1.18939	0.399669	0.00157332	0.00519329	FALSE	CATAGC	TGGCCC	98	120	GAATCCTAGGATCGTTTAAAACCGGTTATTAATAGCGATTTAATGCGTTCTTTTTCATCCCATTGAAAAGAATTTCCTAAAATTCCACCTTGTCACCCTGGCCCTTACGTAAATTTTGGTCATAGC	d__Bacteria	p__Spirochaetota	c__Leptospirae	o__Leptospirales	f__Leptospiraceae	g__Leptospira_B	s__Leptospira_B licerasiae	0.41121	4198811	98.82
FREE093433	9	igr_000932	FREE093433_c47	123135	123321	CO_R	mraY	Phospho-N-acetylmuramoyl-pentapeptide-transferase	C	17	0.520635	0.388014	0.000873328	0.0247788	FALSE	GATAAT	TGGCGC	82	105	TTTGCAACTCGGACTTCGCGAAGAGCCTGCCCATTGGCCGCAATACCTATTGCCGGCATAAATTTCCAAGATCCAAAAAAAATGGCGCAGATCCGAACTTGCGTCGATAATTAAGTCAGAGAAGAAGATTTTCTTTTTTACGTTTACTCGTACTTGGCGCGGGCGAATCTGTCTTCATAGAAACGAT	d__Bacteria	p__Spirochaetota	c__Leptospirae	o__Leptospirales	f__Leptospiraceae	g__Leptospira_B	s__Leptospira_B licerasiae	0.41121	4198811	98.82
FREE093433	10	igr_000528	FREE093433_c26	17074	17193	CO_F	pheT	Phenylalanine--tRNA ligase beta subunit	B	17	1.31181	0.38276	0.000999993	0.0225465	TRUE	TAAACT	TAGCCC	55	78	GCTATCTAAAGAGTTGTCCCAAACATCCTATATCTCCGTTTTTACTGCTGGACACTAGCCCCCTCTATCCGCTTTTGTTAAACTACTCCGCCAAATATTCGGCCTTAGGAGACAGTTTAC	d__Bacteria	p__Spirochaetota	c__Leptospirae	o__Leptospirales	f__Leptospiraceae	g__Leptospira_B	s__Leptospira_B licerasiae	0.41121	4198811	98.82
FREE037961	1	igr_000061	FREE037961_c105	7540	7884	CO_R	ccpA_1	Catabolite control protein A	A	17	1.88137	0.599737	0.000126666	9.99993e-05	TRUE	TATAGT	TTGACA	194	217	CGCGGCCGGCGGAGCGCGGCCAGCGGAGGCCGCACTACGTGCGGGCACAGTCGAAGGACGCCTCCGCATGTCTGGGGGACACATCCTTCGACTGACCTTGTGCCGTCGACAGCGCTGGGCCGTCCACCCGCTCAGGATGCCTGCTAGCCCCGCGGCCGGTCGATCTCTGCGCCGTTGCGTTGCAACTTTCACTATTGACAGCTACGCCAAGCTGTGTTATAGTGCTGACAGCGTTGACAAGAAGATCACCGTCACGCTCGTGCAAAATGCCCTCCCTATTTATTGGCGATCGAGGCAACGTCGTCGCCTCGATGCCGGCAACCGAGAGCTCACAGGAGTGTCCCT	d__Bacteria	p__Chloroflexota	c__Anaerolineae	o__CG2-30-64-16	f__CG2-30-64-16	g__MWBF01	s__MWBF01 sp002068935	0.6812	3960873	73.23
FREE037961	2	igr_000563	FREE037961_c250	3215	3506	CO_R	rpsL	30S ribosomal protein S12	C	17	1.83493	0.563122	5.3333e-05	0.0215411	TRUE	TAAAAT	TTGACC	80	103	GAGCACGGCGCCCCTTCGGCCGCGGGCTGCCCGCGGCCGAAGGGGCGCTTTCTGCCGGCCGGATTCGGAACTCGTGATATTTGACCCACCCCCGCGGCTGTGATAAAATAACAGGTCGTGGGTTCGTTCACGGCTTACTCGTCGTCTGCCCTTTTCCGAGGGCTAAGAATCTATCCGAAAATTGCTCTGGCCGGTCTCCGACCGAGTCAGGGGCACGGTCAGAGACCGGCCCCAGCGGGTTTTCGGATAGGCTCTAAATCGCTCGTTTGGACGCAGTTTTCTGGAGGATATT	d__Bacteria	p__Chloroflexota	c__Anaerolineae	o__CG2-30-64-16	f__CG2-30-64-16	g__MWBF01	s__MWBF01 sp002068935	0.6812	3960873	73.23
FREE037961	3	igr_000134	FREE037961_c121	3080	3420	CO_F	drrA	Daunorubicin/doxorubicin resistance ATP-binding protein DrrA	C	17	0.587555	0.556166	0.000739995	0.0357993	TRUE	TACGCT	TATAAT	253	276	GGAACGCCGGGCAAAAGGAGGGCGGATGAGACGACGCGAGTTTCTGCAGCGCGCGGGGTGGGTGAGCGGCGCGGCCCTGCTGGCCGCGTGCGCCCGCGCATCGTGGGTGAGCTGAACGGCCAGCAGGTCAAGCTCGCCCGGCTCCGACGTCCTTTCCCTCATCCCTTCGCCCCGGCGCGAGAACAGCTCCGGCGGAGGGGAAAATGTCAGATAATTGTCCCTCTCTGCAACCGCGCGAGCTTAATTTGCGTAGTATAATATAGCCACGCGGGCTGTTACGCTGCGCCCACGCACGGACAATCGGCCGGGCCCGGCCCGGCAGTCACCCTGGAGAATCCCTC	d__Bacteria	p__Chloroflexota	c__Anaerolineae	o__CG2-30-64-16	f__CG2-30-64-16	g__MWBF01	s__MWBF01 sp002068935	0.6812	3960873	73.23
FREE037961	4	igr_001213	FREE037961_c86	2486	3082	CO_R	dnaN	Beta sliding clamp	B	16	1.29665	0.482696	3.33331e-05	0.0160532	TRUE	TATACT	TTGAGT	521	543	CCCGCCGCAAGGCCGGTCGAAGGCCCGCTTATAAAGCCGCCCCTTCGACTGCGTGCGTCGCTACGCGACGCCCTCCGCTCAGGATGCTCCCGACATTCTTGCCCCCTGGCTCGGTCTGAGACCGGCCAGAGCGAATAGAAAATGCTGGGGCCGGTCTCCGACCGTGCCCCCCGTCCGAGCATCCTGAGCGGGTGGACGGCCCAACGCTGCCGACGGCGCGAGGCCAGTCGAAGGATGAAGTTACACCCACGCGGAGGCGTCCTTCGACTGCGCCCACCGCAGGCGGCGGCCTCCGCTCAGGATGCCTCCGCTGGGGCCGGTCTCCGACCGAGCCCCCCGTCCGAGCATCCTGAGCGGATGGACAGCCCAACGCTGCCGACGGCGCGAGGCCAGTCGAAGGATGAAGTTACACCCACGCGGAGGCATCCTTCGACTGCGCCCGCCGCAGGCGGCCTCCGCTCAGGATGCCTCCGCTCGCCGCGCTCATTGGCATCGGGTATTGTCGGACTGTCCTTCGCAGTTTGAGTTTAGCCCGCTCGGTGTTATACTGCGGCGGACTTATTTTCATTCGCATCTTGTACGCGGGAGGGAATTGCC	d__Bacteria	p__Chloroflexota	c__Anaerolineae	o__CG2-30-64-16	f__CG2-30-64-16	g__MWBF01	s__MWBF01 sp002068935	0.6812	3960873	73.23
FREE037961	5	igr_000612	FREE037961_c27	12548	12974	CO_R	nrdR	Transcriptional repressor NrdR	B	17	1.70885	0.481071	5.3333e-05	0.0175332	TRUE	TATACT	TATACT	169	192	CCGGCCGCTCCGAAAGCGCGCCCGCCGAGCCGCAGGCCGACGGGTCACATCGGTTAACTATCCGCCGGCCCTGTGTGACCATCCAGTCACACAGGGCCGGCCGTTTTTCCGCTCCGGGCCACCCCTCACAACTCAACCTTAAAATTATGCCGAAAAGGGCGAATCGGCTTATACTCCCGTTCCTATCTGTGATATACTCGGTTGGTCGCTACAATATCTTGTAGAAAACCGAACCTGACATACTACTGGTTGTGGCGCGGCTTACGAGCATCCTTTGCACGTCAGGATCAGACTCGGTCACAGCCGCTGACTTCGAAGCCCGCCGGGTGTGCAAAGAGGCATGATCGAACCCCAGATCGTCCTCCGCCATCCCCATCACACGGCTGCGCCGCCAGTGCAACACGATGCAGAGCAGGAGGGGGATACG	d__Bacteria	p__Chloroflexota	c__Anaerolineae	o__CG2-30-64-16	f__CG2-30-64-16	g__MWBF01	s__MWBF01 sp002068935	0.6812	3960873	73.23
FREE037961	6	igr_000132	FREE037961_c120	4026	4156	CO_R		4Fe-4S binding domain protein	C	17	1.77105	0.474359	0.000166666	0.0238548	TRUE	TATATT	CTGACA	69	92	AAGCTGCTCTGTCGCAAGGAGAAAAGGCCCCGCACGTCGGTCGTTCATTCTACCGTGCGACAAAAGTCCCTGACACGCGCCGCGCGACCTGTTATATTGGGCGTGAACTCAGCCCGATAGAAAGTCGCGCC	d__Bacteria	p__Chloroflexota	c__Anaerolineae	o__CG2-30-64-16	f__CG2-30-64-16	g__MWBF01	s__MWBF01 sp002068935	0.6812	3960873	73.23
FREE037961	7	igr_000241	FREE037961_c146	6457	6912	CO_F	yocK	General stress protein 16O	C	17	1.18271	0.466247	8.66661e-05	0.0760434	FALSE	TAGAAT	TTGCTC	382	405	TCCGGCGTCCTGGAGGAGTTAGCATGGCCTCCGGGCCACCGTCCAGGATGAAAATGTCGGGAGCACCCTGAGCGGAGGCCGCACGCAGTGCGGACGCAGTCGAAGGGGCGGCCCTCGCGTCCGCTCCTTCGACTGGCCTTTCGTCGTCAGCCACGTCGAGCCGTACACCCGCTCAGGATGCTCCATCTCGCTTATGGGAAGCTTACGGGAGCACCCTGAGCGGAGGACGCAGTGCGGACGCAGTCGAAGGGGCGGCCCTCGCGTCCGCTCCTTCGACTGGCCTTGCGTCGTCAGCCACGGCGAGCCGTACACCCGCTCAGGATGCTCCGATCTGTTCAGGATGCTCCGATCCATTCGGAACTCCTGCGCCCGTGCCCTCGTCTTGCTCTTGGGGCCGCTTCACGCTAGAATAGGCTGCATCGGCGCAGCGCCAGGGCGCCGACAACGAGGACGGAT	d__Bacteria	p__Chloroflexota	c__Anaerolineae	o__CG2-30-64-16	f__CG2-30-64-16	g__MWBF01	s__MWBF01 sp002068935	0.6812	3960873	73.23
FREE037961	8	igr_001098	FREE037961_c67	3137	3380	CO_F	pnp_2	Polyribonucleotide nucleotidyltransferase	C	17	2.42038	0.461665	5.3333e-05	0.00707516	FALSE	TATACT	TTGACA	7	30	CCTCCGATTGACAAACTTTCGCTCTTTCGCTATACTGGCTCCGCATCCTGAATAGCGAGCAGCTCCGCGCGGGCAAAGCAAGTTGCCCGTGCCTTTGCACGCGTTAAGCGATGCGCGCTGTGGACTCGGGTCCGGTTGCTACGCCCTCGGTCGGCAGCTACAGTCGGGCCTGTTTTGCCTTATGGCGTGCATGCCCCGCCATATGTCTCGATCTTTTCAACCATCGTTCGGAGGTTCCTTTCCC	d__Bacteria	p__Chloroflexota	c__Anaerolineae	o__CG2-30-64-16	f__CG2-30-64-16	g__MWBF01	s__MWBF01 sp002068935	0.6812	3960873	73.23
FREE037961	9	igr_000720	FREE037961_c317	1020	1208	CO_F	rpsA_2	30S ribosomal protein S1	C	17	1.88429	0.458144	3.99997e-05	0.0538945	FALSE	TATAAT	TTGCCC	124	147	GCCTTGGCCGCGGCCTGAGGGAGCGTCCGTGAGATGTGGCCACGGGCGCTCCCTCCCGTTTCGGCGAGAACGATCTTTCCTCAACAATCTGTAATCTTCAATCCGTAATTCCTTCTTGCGTCACTTGCCCTTTTCTTACACCTTCTGTATAATTCGCTCACTCTTTTTGGAGGGGGAGCACTCATTCTC	d__Bacteria	p__Chloroflexota	c__Anaerolineae	o__CG2-30-64-16	f__CG2-30-64-16	g__MWBF01	s__MWBF01 sp002068935	0.6812	3960873	73.23
FREE037961	10	igr_000745	FREE037961_c33	1676	1979	CO_F	degA	HTH-type transcriptional regulator DegA	C	17	1.88059	0.456844	0.000139999	0.00707516	FALSE	TACAAT	TTGACA	166	189	TAGTCGCCGCCTCCTGAGCGGCTCGAAGGGCGCGGCGTTTTGCGCGCCGCTCAGGATGTCCCCGCGTGTGTTTGTGTCTATCCGAAAATCTGCTGGGGCTCGGTCGGAGACCGGCCCCAGCAGATTTTCGGATGGATTTTTATTGCCTGAAATTTCCGATCAATACTTGACAGGTTGCCTGCAATGCGTTACAATTTGAACGAAAACGATTTCATGATATGCGTATCATGCGCATGTCGTGGCTCCCCAGGCCCGCCGGGCCGCATCCGGCTGGCCGACCGTCTGCGCCACTCGAGGAGGAGTG	d__Bacteria	p__Chloroflexota	c__Anaerolineae	o__CG2-30-64-16	f__CG2-30-64-16	g__MWBF01	s__MWBF01 sp002068935	0.6812	3960873	73.23
FREE015547	1	igr_000189	FREE015547_c1	423121	423691	CO_R	rpoB	DNA-directed RNA polymerase subunit beta	C	17	1.07214	0.415333	0.000199999	0.0325977	FALSE	TACACT	TGGACA	415	438	CCCTGCGCTGACTGGCGCGCGTCCGGCTCACGTGAGCCGGGGCACACCACGTCACGGTGGGCGGCGATCCGGGATGCGGATCGCCGCCCGCCGCGTTGGTGGCACCGGCGGCGGCGCAGCTGAGCAGGACGGTCGGCGCCCGGTCGGCGACTGCGTACTGATGCCCGGCGGTAGCCCGGCGGTGGGAAAGGCGCGGCGAGCCGGCGACCGGCCCTTGACGCGGCCCGTCCCGGACAGGCACGCTGGCATCAGCAAGACCTTCCGCGCTTGCAACGGCCACCACTTGGGTAATGGGACCGGCGACACCATCGCCCCCGACACCCGAGCGGCCCGGTGGGAGCGTCGCGTTCCGAGCGGCCCGGTGCGACCCGGTCGAGGTCCCGAGGCACGTTCCGCGACGACCTGCGGGGTGGGCTGGACAGCGGTTAGCCTCTCGGCTACACTGCTAGTTTGCGCTGCCTTCTGAGTTGACCCCTGCTCGGAAATGTCCGTTTGTGGATATTTCCGGTGGGGTCATTGGAGTGCACGCGTACCAGCCGTTCTGCAGCACCGGTCCTCGGAAGGACGCATC	d__Bacteria	p__Actinomycetota	c__Actinomycetia	o__Mycobacteriales	f__Micromonosporaceae	g__Micromonospora	s__Micromonospora [species 4059]	0.72846	6439791	95.2
FREE015547	2	igr_002118	FREE015547_c1	5011228	5011722	CO_R	gsiB	Glutathione-binding protein GsiB	C	17	0.549635	0.404869	0.00358664	0.00613466	FALSE	GAGACT	TTGACA	424	447	GCAGCGGCGTCGGGTCGATGAGAACGCCTGGCGACGGAGGTGAACGAGAGCCCGCCTGCTCCTGTAGGTCTCGCTGAATCCGCTGGCCGCCTCGCGCGGCCGGTTGGAGGTTCGGATGTGCCTCGACCATCTGCAGTGTGCACGCACATCTGCATCTGGCTGTGCACGTTGGCCGGTACGCCAACACGGGGCGCTGTGGGTACAAGCTCGCTCGCTGTCCGACCAGCCCGTGAAGCAACAGCGCCCGAGGGACTCGTAGCCAGCGCCGTGGTGAAGTGCTGGCCGCCCGATGGTGACGAAGCAGGCCGGCCGGATCCCGTGGCGGGAGGCAATCCGGGGCTGTCGAGGCGTGGCTCTGCGGTTAGCGTGGGGCGAAGGGGGGATCGACGCCGGGTTTGCGGGGGCAGGCAATTCGTCGCCTTTGTTGACATCCTCCAGTTTGGGGACGAGACTCGCACGATCGTTCACTTTGCCGGGAAGAATCCAGGGGGGACC	d__Bacteria	p__Actinomycetota	c__Actinomycetia	o__Mycobacteriales	f__Micromonosporaceae	g__Micromonospora	s__Micromonospora [species 4059]	0.72846	6439791	95.2
FREE015547	3	igr_001571	FREE015547_c1	3585059	3585270	CO_R	uvrA_1	UvrABC system protein A	C	16	1.48329	0.36948	6.66662e-05	0.0725343	FALSE	TTCAAT	TCGACG	104	126	CCCGGGCCCCTGCCGTCGGGACCGGGCCCCTCTCCGTCGCCGCGCTGGCTTGCCCGCCGTTTGAGACCTCCTCGCCCCTCCTGGCACGGCGAGCACGCGACCGTTCGACGAAGTTTCAACGGGCGGTTCAATGAGACGATTGAATGCGGCCAGGCCGATCGACGCACGCCGGGCGGGGTTCCGCCCTGCCCATGACCACGTGAAGGGTCCGC	d__Bacteria	p__Actinomycetota	c__Actinomycetia	o__Mycobacteriales	f__Micromonosporaceae	g__Micromonospora	s__Micromonospora [species 4059]	0.72846	6439791	95.2
FREE015547	4	igr_001124	FREE015547_c1	2529918	2530221	CO_F		Cytidylyltransferase family protein	C	17	-0.098449	0.351829	0.00704662	0.0187576	FALSE	CATGTC	TTGGTT	257	280	CCTCGACGCCCGACCGCTGGCGCGGCACCGGTCCACGGCCCCTCGTCGGGGGCGTGCGCCGGTGCCGCCCTCGTATCCGCCCCGTTGTCGCGCGCTCCGTACGGGGGCGCGGTCGTCCCGCCAACGGTCCCGGGTGGGCCGGCGGTGGGTGCAGTAGGCTCGGCACGATTCCCGGGCCACCCGGCGGTGAACGGCGGGGATCGACCGGCCGACGGGCCGGTGAACCGGAGGAGAGTCACTCGGGTAGGGGAATGGTCTTGGTTGTGCGTCTGGTCGGTTCCATGTCACGCCCCGCCGGTGCGTG	d__Bacteria	p__Actinomycetota	c__Actinomycetia	o__Mycobacteriales	f__Micromonosporaceae	g__Micromonospora	s__Micromonospora [species 4059]	0.72846	6439791	95.2
FREE015547	5	igr_000480	FREE015547_c1	1106459	1106588	CO_F	gyrA_1	DNA gyrase subunit A	C	18	1.28377	0.350384	0.000766662	0.0224673	FALSE	CAAAAA	TATCCA	72	96	AATCCGCTCGGGCCCGACCGGTCGGCACCGGCCGGGCCTGCGGATCCACAGAGTTATCCACAGCATGGCCGGTATCCACAGCGGTTATCCACAGCACAAAAACGACTCTGAGTCTGATAAGGGTTAACAA	d__Bacteria	p__Actinomycetota	c__Actinomycetia	o__Mycobacteriales	f__Micromonosporaceae	g__Micromonospora	s__Micromonospora [species 4059]	0.72846	6439791	95.2
FREE015547	6	igr_001174	FREE015547_c1	2675077	2675263	CO_F	recA	Protein RecA	C	18	1.05065	0.347997	0.000699995	0.0215411	FALSE	TAGCGT	TGGTTT	103	127	GCAGCCGTTTCGCCCGCCCCCCCGCGAGTCGCTTGCCTTCTCGTACACCTGTTCGGCTATTGTCCACAGCGGGGTGCTCGTCCACAGCGCGCGGCATGGCCGCTGGTTTTCTGTCGGACCCAGCGCCTAGCGTGTCCGCGTGACGCGAAGCTCAGCAAAGACGCCGGCGAAGGCAGGGGTGGCAACG	d__Bacteria	p__Actinomycetota	c__Actinomycetia	o__Mycobacteriales	f__Micromonosporaceae	g__Micromonospora	s__Micromonospora [species 4059]	0.72846	6439791	95.2
FREE015547	7	igr_002423	FREE015547_c1	5724433	5724629	CO_R	uvrA_3	UvrABC system protein A	C	18	0.743613	0.346047	0.00047333	0.0588118	FALSE	TAGTCT	AGGAAA	72	96	GCCGTTCGCGCCCCGGCCGGGCCGCCTCCCCGGTCCGGGCTGACCGGGTTGAGCTGGGGGAATGTGCGGGCGAGGAAAAGTGTCGTACCTCGGGGCTAGTCTTGCCCAGGCGCTTTTCCGCGCCCGCACAACCGCTCGGACAGGCCGTCGAGTGGACAGATCCACCTCATTCTTCTGCACCCGGGAGTACACGCACC	d__Bacteria	p__Actinomycetota	c__Actinomycetia	o__Mycobacteriales	f__Micromonosporaceae	g__Micromonospora	s__Micromonospora [species 4059]	0.72846	6439791	95.2
FREE015547	8	igr_000184	FREE015547_c1	410539	410760	CO_R	tuf_1	Elongation factor Tu	C	17	-0.149206	0.34599	0.00251332	0.0725343	FALSE	TAAGCG	CGGAAA	141	164	CGCTCACCTGAGCTGACCCGATGAGCCGGGTGTGGTCGCGGGAGGTTCTCCCGCCCGCGACCACCTCGGTCGGAGTGTGTGAATCCGGGCCTGTAGGCTTCATCGCCGCAGAACCCACCAAAGGCTCTCCGACCGTCAGGTCGGAAAGGCTGTCGACAGAGTCCTAAGCGCCGACCGGCGCGCCGGGGCGAACGAACCAAGAAAGTCCACAGGAGGACACCA	d__Bacteria	p__Actinomycetota	c__Actinomycetia	o__Mycobacteriales	f__Micromonosporaceae	g__Micromonospora	s__Micromonospora [species 4059]	0.72846	6439791	95.2
FREE015547	9	igr_002417	FREE015547_c1	5709588	5709853	CO_R	gap2	Glyceraldehyde-3-phosphate dehydrogenase 2	C	18	2.12923	0.343504	0.000286665	0.00330791	FALSE	GATGAA	TTCAGA	144	168	TAGGACGGTGGCGGGTTCACGATGCGGTCGGGATCACCACCCGCCGCAGCGCGAGCACGTGCGCTCGGATATGGTCGCTGAGTACGGCAAGGGGGCCGGCACCGGGCTCCTCGTCGTGCTCACCGCCTCGGGCGGTCAGGTCCCTTCAGACCGCGGCGGGGCGGCCGAGATGAATCGTCAACGGCCGGCTCCAACGGTCGGCGCACACCACTCCGCCGGCCCTGGGTCACCACGCCGGCGGACCAGAACGCGAGGAGATGGGACCT	d__Bacteria	p__Actinomycetota	c__Actinomycetia	o__Mycobacteriales	f__Micromonosporaceae	g__Micromonospora	s__Micromonospora [species 4059]	0.72846	6439791	95.2
FREE015547	10	igr_000374	FREE015547_c1	889384	889571	CO_R		DNA polymerase III%2C delta subunit	C	17	1.03325	0.336963	0.000379997	0.0498525	FALSE	CAGAAT	TGGTCA	132	155	CTGTCGGTCGGCCGTGATCCACTCGGGATGCGGGACGTCGGGGTGTCCCGGCCCGCGGATGCCGCCGGATGCCGCAACCTCGATCACGGGACGGCGGCGAGTAGGTCCGGCGCGTAGGTACGGGGTGGTGGGTGGTCACCCACGCCCGACCGGCGCAGAATGGCTCGGTCGAGAGGAGGCGGGACGCC	d__Bacteria	p__Actinomycetota	c__Actinomycetia	o__Mycobacteriales	f__Micromonosporaceae	g__Micromonospora	s__Micromonospora [species 4059]	0.72846	6439791	95.2
FREE069530	1	igr_000880	FREE069530_c34	57490	57790	CO_F	ftsH_2	ATP-dependent zinc metalloprotease FtsH	C	18	1.12881	0.464363	0.000179999	0.0247788	FALSE	CATTAT	TTGCCA	245	269	CGGCGTGAAGATCGCCGCGTGCTGCGTAGCAAACAGAGCCGGCTGCACTGGCCGCAAGTAAAGAATGTCATGCTCCTTGCCGGCGGCAGCGGGTCGATCGGCGCGGCGATCGCGTGCGGAGCGGGTGGCTCGAACCTCTGACAGATCCTGCGTTGCGCGGGCTGTTTGATACCCCCTTACCCGGGTCGCAAAGGGTGCGTTTCAGGATCGCCGCCAAAACGGTCAATCACTGGGTTCGCGCTAACTTGCCATTCAGGCCCGCGCGCCTACATTATCCCTGCGAAAGGATGGCGCACAAAAG	d__Bacteria	p__Pseudomonadota	c__Alphaproteobacteria	o__Sphingomonadales	f__Sphingomonadaceae	g__Novosphingobium	s__Novosphingobium aquimarinum	0.6398	4377191	92.51
FREE069530	2	igr_000824	FREE069530_c3	73970	74429	CO_F	rpoB	DNA-directed RNA polymerase subunit beta	C	17	0.358129	0.454863	0.00252665	0.01036	FALSE	TATATC	TTGACA	194	217	GTATTCCCGATTCCATTCGTCGCTCGCACAGCACGTCTTGCGCTCGCCGTTTCTGTCGGTTTATTCATCAACTGTTCATCGCGCGAGCAAGTTATCACTTGGTAATCTGCTTCAGTCGCCAACGCGGAGCCCAACCGACATTTCGAGTCTCTCATCCGCGGGCGCAAAGACGGCGCCATTTCATCCGCCGCAGTTTGACAGGACAGGGACCTGCTCCTATATCGCGGTCCTGCTCGTCGCTTCGAGCAAGGCGTGTCCGTTGCGCGGGGATATGTCCAGGAAGGAAGCGGCGGGTCATCCATCTGACGCTTGAGGCTGTTGGCAGCATCGTTTCCCCCAGGGATTCGCATGCGCGCCGTACGGCCTTTTGTCGTTCCATGGATCGTCACGCGTGACGAACCCTGGCGGCGGATCTTGCGAGAGCCGCCGCATTGCAAAGCGAAGAGGCTCTATACTCCCT	d__Bacteria	p__Pseudomonadota	c__Alphaproteobacteria	o__Sphingomonadales	f__Sphingomonadaceae	g__Novosphingobium	s__Novosphingobium aquimarinum	0.6398	4377191	92.51
FREE069530	3	igr_001409	FREE069530_c57	10906	11199	CO_F	mfd	Transcription-repair-coupling factor	C	16	-0.37142	0.435556	0.0045933	0.031681	FALSE	TATCTC	TTGAAT	250	272	ATGCGCTGGCGTGAGGTCGTTATCGCGGCTTGCCGGTCCGGCCTACCGCCGATCCACCCACCCAGACCGTCACCCTGAACTTGTTTCAGGGTCCATCGCGCCCCGCAGACCGGCGGTCGGTGTGGAGGAATGGATGCTGAAACGAGTTCAGCATGACGGGCGGTGGCGCGCGCCGGTCGCCATTGGCATCCATTCCTTGCTCCGGCTGCGCCGCATGGTCAGCGCATCGCCCTGTCCCTTTCCATAGCGATTGAATTTCTCGGGCAAGCAGCTATCTCGCCCCGTTCCCGTCTC	d__Bacteria	p__Pseudomonadota	c__Alphaproteobacteria	o__Sphingomonadales	f__Sphingomonadaceae	g__Novosphingobium	s__Novosphingobium aquimarinum	0.6398	4377191	92.51
FREE069530	4	igr_000591	FREE069530_c23	6886	7098	CO_F	clpB	Chaperone protein ClpB	C	16	-0.291831	0.409783	0.00576663	0.0335135	FALSE	CAGACT	CAGAAA	42	64	ACCTGGCCCATAGAGATTTGCCACAATCTGACTTGAAAGCCTCAGAAAACTGCCAACCTACGCGCAGACTGGTCACCCTGTTGCCGCAATCCGCGAGCGCAAAACTCTATGGGCCGCTCCACCGCTCCACCAGGCGCAAAAATACCCGGCAAGACCTCTTGTGTTGCAAAAATACAACACCATATCGCACTGGTCAGGAGGACATACCAAGCC	d__Bacteria	p__Pseudomonadota	c__Alphaproteobacteria	o__Sphingomonadales	f__Sphingomonadaceae	g__Novosphingobium	s__Novosphingobium aquimarinum	0.6398	4377191	92.51
FREE069530	5	igr_001524	FREE069530_c7	58367	58528	CO_F	recA	Protein RecA	C	16	0.454481	0.390829	0.000693329	0.069012	FALSE	TGCAAT	TCGACA	42	64	GTCGGTCCGCTTCAGGCGGAATCGGCACCGGGCCGGTACCGTTCGACAGGCGGGAAATTCGCGTTGCAATAAAATTCTGTTCCCTACTTGTTCCATGAGAACAAACGCTGTACATCGGCGGAATGGCCCACTCGGTCGGCCGAAGCGAAAAGGGGACGTGTC	d__Bacteria	p__Pseudomonadota	c__Alphaproteobacteria	o__Sphingomonadales	f__Sphingomonadaceae	g__Novosphingobium	s__Novosphingobium aquimarinum	0.6398	4377191	92.51
FREE069530	6	igr_001048	FREE069530_c45	37946	38088	CO_F	lon	Lon protease	C	17	1.3712	0.390338	0.000266665	0.0298452	FALSE	CATATT	TTGCGA	45	68	AGCGAACCGTAGGCAAGGCGTCCACAGGCGTTGCGCACGGAGGCATTGCGAGCCTGCCGGACCCGCACCATATTCCGGAAGAAGCCGGATAATCCCGGTTAGATGACTTCAATGCGTTTTGTTCATTCAACGCATTTCAGACA	d__Bacteria	p__Pseudomonadota	c__Alphaproteobacteria	o__Sphingomonadales	f__Sphingomonadaceae	g__Novosphingobium	s__Novosphingobium aquimarinum	0.6398	4377191	92.51
FREE069530	7	igr_000674	FREE069530_c23	295164	295375	CO_R	mraZ	Transcriptional regulator MraZ	C	17	0.347546	0.379103	0.00228665	0.0210777	FALSE	TATGAC	TTTAAT	56	79	TCCCAAGGGTTGGGGCCTTTTCCCACAACGGATCCCAACTCAGTCCAAGTTTTCCCTTTAATCCCATCCTATCCCACGGTATGACTGCCTTTCATCGGATTTGGTGAAGTGCGCCGTTCCCGCTTGTCGGGCGCGGACCCTGCCGCGCGGGCGTGTGGCAGGGCTTGGCGAAGCTGTATCCGCAGGGGTCCACTCGAGGAAAACGCGTGTCG	d__Bacteria	p__Pseudomonadota	c__Alphaproteobacteria	o__Sphingomonadales	f__Sphingomonadaceae	g__Novosphingobium	s__Novosphingobium aquimarinum	0.6398	4377191	92.51
FREE069530	8	igr_001245	FREE069530_c54	123696	123859	CO_R	rpmI	50S ribosomal protein L35	C	17	1.62155	0.368088	7.99995e-05	0.0444367	FALSE	TAAAGG	TTGCTT	24	47	TTGCGCGTCGGGCGCCCGTTCCGCTTGCTTTATCGGCAAGACCTGACTAAAGGCGCGCCCTTCAATCGACACGCGAGAAATCCCCTAATCGGACGACTCACTGTCCTGCCTGGCGAAAAGGGCTGCCACGGCCGGATCGACGTGTCCCTTACAAGGAGACCGAA	d__Bacteria	p__Pseudomonadota	c__Alphaproteobacteria	o__Sphingomonadales	f__Sphingomonadaceae	g__Novosphingobium	s__Novosphingobium aquimarinum	0.6398	4377191	92.51
FREE069530	9	igr_000945	FREE069530_c34	222769	223021	CO_F	pnp	Polyribonucleotide nucleotidyltransferase	C	17	-0.223675	0.365335	0.0054333	0.0238548	FALSE	TGGGAT	ATGAAA	90	113	CGTGAAGCTTCGGCCCGCCCTCGGCGGGCCGTTTCGCATTCACGTCATCCCCGCGAAGGCGGGGATCCAGGCGCCACGAACCGACGCCTGATGAAAGCGATCCCAGCTTTCGCTGGGATGACGAAACAGGAATGGCCCCGCAATTCGGCAGGGTCGTCTTGGGGCCACGACAGGCCCCACACCGGACCGGGACGGTACACCCGGCAGTAAAAACCCGAGGGCAATAGGGCTCGCGGGCTGAGGAAAAAACTAC	d__Bacteria	p__Pseudomonadota	c__Alphaproteobacteria	o__Sphingomonadales	f__Sphingomonadaceae	g__Novosphingobium	s__Novosphingobium aquimarinum	0.6398	4377191	92.51
FREE069530	10	igr_000403	FREE069530_c16	33783	33918	CO_R	sasA_5	Adaptive-response sensory-kinase SasA	C	16	1.33737	0.364546	0.000786661	0.0117645	FALSE	TGCAAT	TACAAA	7	29	CGAAGCCTACAAATATCGAGGCTCAAGTTTGCAATCTATGATGTCGACAAATCAACTTTCCTTGGTTCCGGGGGCATGCTTGAGATGCCAAAATTAGAATACTGTCATTTTACCATTTCCGTTCTATGTGCCCGTG	d__Bacteria	p__Pseudomonadota	c__Alphaproteobacteria	o__Sphingomonadales	f__Sphingomonadaceae	g__Novosphingobium	s__Novosphingobium aquimarinum	0.6398	4377191	92.51
FREE019941	1	igr_000096	FREE019941_c23	71971	72100	CO_F	dnaN	Beta sliding clamp	C	16	0.382371	0.295001	0.0043933	0.0275455	FALSE	AATCGT	TTGTCT	3	25	CGCTTGTCTCCTGTGGGACCCTCCGAATCGTCCACAATGGGGCTCCACACGCCGGACGCAGGAGCCAGGCGCCCCCGAGCACGTCTTCCCCGTCGTCCACACTCCCTATGACTTCTACGAGAATCCCAAG	d__Bacteria	p__Actinomycetota	c__Thermoleophilia	o__Gaiellales	f__Gaiellaceae	g__Palsa-739	s__Palsa-739 [species 2851]	0.7044	1916891	50.97
FREE042349	1	igr_000237	FREE042349_c3	68889	69123	CO_F	rpoB	DNA-directed RNA polymerase subunit beta	C	18	0.0346702	0.498108	0.000626662	0.074729	FALSE	TAACGT	TTGTTT	114	138	CGTAGCAGCTGTTATTATTAGAAATTACTGGAAATTTTTCTTAATTTTTTGACTTTAACTTCTACAGTTAATGATTTATTAGCACTAAACAAAATTTAATTCTTTTTTTTTATATTGTTTTTTGTTGAAATCGAGATTTAACGTCTGATCTCTTTTTAAGTGAAAAGTTAAAGAACTTATTATTGAGTAGATTAAAAGTAAATAGTAAATTTCACAAAATCGCAGGTTTTCTTGG	d__Bacteria	p__Cyanobacteriota	c__Cyanobacteriia	o__PCC-6307	f__Cyanobiaceae	g__Prochlorococcus_A	s__Prochlorococcus_A sp902537445	0.31473	1122210	71.06
FREE042349	2	igr_000048	FREE042349_c1	92862	92970	CO_F	rpsA	30S ribosomal protein S1	C	16	1.53644	0.427999	0.000253332	0.0233925	FALSE	TAGCAT	TTGCTA	43	65	AATTCAGCATCTTAAAGTGTAGAATACATATCACAAATGTTTTTTGCTATTGGTTTGCAGGCTAGTAGCATTCCTTTCTAACTACCTTAGGTAGTCTGCGATACATCAA	d__Bacteria	p__Cyanobacteriota	c__Cyanobacteriia	o__PCC-6307	f__Cyanobiaceae	g__Prochlorococcus_A	s__Prochlorococcus_A sp902537445	0.31473	1122210	71.06
FREE042349	3	igr_000339	FREE042349_c5	36552	36648	CO_F	dxr	1-deoxy-D-xylulose 5-phosphate reductoisomerase	C	17	0.40773	0.410785	0.00796661	0.0126997	FALSE	TAGAAA	TACACC	41	64	ATTTTAAGAAAAAAACCAATTTGAAATTTTTGTTTTTTAAATACACCTTTAAATGGGAAGATATTAGAAATATCAGAGAAAATTGAAATACATTACT	d__Bacteria	p__Cyanobacteriota	c__Cyanobacteriia	o__PCC-6307	f__Cyanobiaceae	g__Prochlorococcus_A	s__Prochlorococcus_A sp902537445	0.31473	1122210	71.06
FREE042349	4	igr_000272	FREE042349_c4	21695	21799	CO_R	pstC	Phosphate transport system permease protein PstC	C	17	1.06171	0.406678	0.000359998	0.0521002	FALSE	TACCTT	GTCAAA	14	37	ATTTTTTAATAGATGTCAAATTATCATGACTTTCATATACCTTTAAGTCCTCTTAAAGTCTTTTACAGCATTTAGTAGTAGATTTATAGAGATATTCTTTTTTTA	d__Bacteria	p__Cyanobacteriota	c__Cyanobacteriia	o__PCC-6307	f__Cyanobiaceae	g__Prochlorococcus_A	s__Prochlorococcus_A sp902537445	0.31473	1122210	71.06
FREE042349	5	igr_000148	FREE042349_c20	10848	10969	CO_F	serS	Serine--tRNA ligase	C	17	-0.77947	0.405557	0.00385997	0.228474	FALSE	AATAAT	TTAATT	50	73	TTAAATTTTAATTTTTAAAATACTACATAAGTTAGGAATCATTAATTTAGTTAATTTTTCATCAAAAATCCCAAATAATGAATTTAGATTAACTATCTTAATTAAGGTATAAAAAAAAAAGA	d__Bacteria	p__Cyanobacteriota	c__Cyanobacteriia	o__PCC-6307	f__Cyanobiaceae	g__Prochlorococcus_A	s__Prochlorococcus_A sp902537445	0.31473	1122210	71.06
FREE042349	6	igr_000389	FREE042349_c8	23365	23491	CO_R		STAS domain protein	C	17	-0.238904	0.400404	0.00783328	0.0335135	FALSE	TAAGAG	TTTCCA	72	95	CATATTGTTATCTTTTGATTTGATAATTACATTTGTTATATTTATTTTTTGGAGGTATTAGATCATAGAAGATTTCCAGAAGTTAACCGTTTCTTTAAGAGGAAACCTTGAGGTTAAAACAAACATT	d__Bacteria	p__Cyanobacteriota	c__Cyanobacteriia	o__PCC-6307	f__Cyanobiaceae	g__Prochlorococcus_A	s__Prochlorococcus_A sp902537445	0.31473	1122210	71.06
FREE042349	7	igr_000071	FREE042349_c11	28854	28960	CO_R	pglK_2	Protein glycosylation K	C	16	0.151851	0.387692	0.00676662	0.0238548	FALSE	TAGAAC	TTCACC	3	25	TAATTCACCTTTAATTTTGAAATAATAGAACATAAAGAATTATATTCAAATAAAACATACCCAAAACTGTACAAAAAAAACTTACCTATATATGATTAATTATTAAT	d__Bacteria	p__Cyanobacteriota	c__Cyanobacteriia	o__PCC-6307	f__Cyanobiaceae	g__Prochlorococcus_A	s__Prochlorococcus_A sp902537445	0.31473	1122210	71.06
FREE042349	8	igr_000375	FREE042349_c7	28837	29014	CO_R	ftsZ	Cell division protein FtsZ	C	18	-0.560022	0.348703	0.0128999	0.0614833	FALSE	TTTAAT	TGGGTT	51	75	TATTTGAAAAAGGATTCTGAGTAATTTTTTTTAATTATTATAGTGTTGATATGGGTTTTGCATTCAAACAAAATATTTAATAAATAAATATTTATAGGATTTTCCTCAACAAATTCCTACAGATGAGCTCAGTAAGTTCATAATGCACCCAATACTAGTATTAGATTCCTATTAAGAG	d__Bacteria	p__Cyanobacteriota	c__Cyanobacteriia	o__PCC-6307	f__Cyanobiaceae	g__Prochlorococcus_A	s__Prochlorococcus_A sp902537445	0.31473	1122210	71.06
FREE036768	1	igr_000218	FREE036768_c16	12096	12454	CO_R	rho	Transcription termination factor Rho	A	17	0.276655	0.513564	0.00943327	0.000806661	TRUE	AATTAT	AAGAAG	49	72	ATAGGGAGAGACTGAAAATCATTAAAAACCAGAAATAATAAGAGTAATTAAGAAGTTATACCATTTTTTTGTAATTATAGACGATGCAAAGAAAAGTGACACTTGCAAATCCGACAGAACCGCGCAACAATGTTTATTGACAGGTATACGTCACTATGTGTTAGACAGATGTTGTCCTCAGGGGAAATAAGCTTCAGTTAAATATTATTTAAATAAGAATGTAAGTAAGGGATTATTTAAATAATAAATGTGGTTTTGGTTGAATACGAACCAAATTCCCAGAAAATAAATTTTTTAATTATTAATAAATAAAGTGTCTAAATTATAAAAATTAACAAACTAAAATAATGTGGAATAAT	d__Bacteria	p__Bdellovibrionota	c__Bdellovibrionia	o__Bdellovibrionales	f__UBA6776	g__RBG-16-40-8	s__RBG-16-40-8 sp001769925	0.40096	2443146	93.02
FREE036768	2	igr_000130	FREE036768_c118	52282	52618	CO_R	tufA	Elongation factor Tu	C	16	0.547572	0.506192	0.00110666	0.0117645	FALSE	TAACGT	TTGACC	83	105	GATTTTTGGTTTTGGTTTTTTAGAAGAAAGAATTTTATAAACAACGCTCGTTCAGGAGGATGACAAAATGTCTAAAGAAAAATTTGACCGTAGTAAGCCGCACATTAACGTCGGGACGATCGGTCNNNNNNNNNNNNNNNNNNNNNNNNNNNNNNNNNNNNNNNNNNNNNNNNNNNNNNNNNNNNNNNNNNNNNNNNNNNNNNNNNNNNNNATCGATAAAGCGCCCGAAGAGAAGGAACGTGGTATTACGATTTCGACTTCGCACGTTGAGTATCAAACAGCTAATCGCCACTACGCACACGTAGATTGCCCCGGCCACGCTGACTATGTGAAAAAC	d__Bacteria	p__Bdellovibrionota	c__Bdellovibrionia	o__Bdellovibrionales	f__UBA6776	g__RBG-16-40-8	s__RBG-16-40-8 sp001769925	0.40096	2443146	93.02
FREE036768	3	igr_000703	FREE036768_c93	2706	2883	CO_R	sacA	UDP-N-acetylglucosamine 2-epimerase	A	16	-0.55503	0.478427	0.00555996	0.00104666	FALSE	TAGAAA	TTGCCT	147	169	AATAATATTTTCATTTATATTTTAATTACCAAACTGGTGAGTGAAGCTTTACGTTATGAGTAACAACGTTAATATATATTTCTTAAGCGTCAAAGGCCTTCCTCATGATTTAATGCCGTTTGATAGTTTACCAATAGGTTTTTGACATTGCCTGGCTAATTTGTTCTCATAGAAAAAT	d__Bacteria	p__Bdellovibrionota	c__Bdellovibrionia	o__Bdellovibrionales	f__UBA6776	g__RBG-16-40-8	s__RBG-16-40-8 sp001769925	0.40096	2443146	93.02
FREE036768	4	igr_000644	FREE036768_c83	54885	55403	CO_R		Flagellar biosynthesis protein%2C FliO	C	17	-0.2387	0.461733	0.00393331	0.0201503	FALSE	GATGAA	TTGACA	332	355	TTTACTGAGGTATATTATGAATAGATTACTAAGATTTATCCCTATATTTTGTCTTATGATTATTTTTCTTTCATTGCCGACACATGCAAGCAACTCACTGCTTGGCGTTCAAAAAACTAAAGAAGATGGGCATATTGTTGCCACTTATGAGTTTACAAAGCCTGTTAACCTAGAGTCTATAGTTACCGAAGTTCAAGATAAAGCTGTGCAAATTATTATACCAGACGGCGTAATGGCATCAGACAAAAATTTGGTAAGCGTAGACGAAGATGGCGTCAAAAGTATTTTTACAACTTTAGAGCCGCAAGGGCAAATTCGTTCTCGAGTTATATTTGACACAAAAATTGTTAATTTTGATGAAATTAAAAATTCAGTGCGCATTCAGGCAGATGGCAATAAAATAANNNNNNNNNNNNNNNNNNNNNNNNNNNNNNNNNNNNNNNNNNNNNNNNNNNNNNNNNNNNNNNNNNNNNNNNNNNNNNNNNNNNNNNNNNNNNNNNNNNNNNNNNNNNNNNNNNN	d__Bacteria	p__Bdellovibrionota	c__Bdellovibrionia	o__Bdellovibrionales	f__UBA6776	g__RBG-16-40-8	s__RBG-16-40-8 sp001769925	0.40096	2443146	93.02
FREE036768	5	igr_000712	FREE036768_c96	7729	8008	CO_R	sasA_14	Adaptive-response sensory-kinase SasA	C	16	-0.507346	0.443508	0.00892661	0.019222	FALSE	TAGCTG	CGGCGG	50	72	TGAGCTAAAAAAGAAAGTTAGCGATTCAAGCGCAAAACTTCTTTTACATACGGCGGTAATCCGTTCAGGGATTAGCTGCGCAGAAGATTCTCCGCTTAATAAAGAAGATGCGCAAAATCTGTGCTTACAGCTTANNNNNNNNNNNNNNNNNNNNNNNNNNNNNNNNNNNNNNNNNNNNNNNNNNNNNNNNNNNNNNNNNNNNNNNNNNNNNNNNNNCAAAACTAAAACGCGGTCAGAATCTACTTTAAACTTACAAGAGAAAAAAAAGCGTCGGCGTGAA	d__Bacteria	p__Bdellovibrionota	c__Bdellovibrionia	o__Bdellovibrionales	f__UBA6776	g__RBG-16-40-8	s__RBG-16-40-8 sp001769925	0.40096	2443146	93.02
FREE036768	6	igr_000429	FREE036768_c51	2597	3223	CO_R	yhgF	Protein YhgF	C	16	-0.603757	0.435439	0.00702662	0.0444367	FALSE	TGGCAT	TAGCCG	393	415	TTTCTATGAGTATTGCTCAAGATCATAATTTTCAAAACTATGCTAAGTTAAAGCTCCCAGGAGTAAATAGTAAATCTATGCATGCGGTTTTAGAGTTGCATGAGCAGGGTGCCACTGTTCCTTTTATGGCGCGTTATCGCAAAGAAAAAACTGGCAATCTTGATGAAGTTGAAATTCGTGCGGTAATTCATGGAGCAGAAACCTGGCAAGAATTGGTAAAGCGCAAGTCTTTTGTCATCTCAGAAATCGCCAAACAAGGATTATTAAATGAAGATTTAAAAAAGCAAATTGAGTCTTCTTATGAGGTTTCTGAAATTGAGGAGCTTTATCGACCATACAAGAAAAAGAAAAAAACCAAAGCCAAAATCGCGTTAGATGCGGGGCTGGGTGCAATAGCCGGTTGGATATTGAAACTTGGCATAGGTGAAGCGAAGGATGCTACTAGCCTTGAAGTAAAAGCCAAAGACTTTATCAGGCCTGACGCCGGTTTTGCCACATATGAAGAAGTATTGCGGGGAGCGCAGCACATCATTGTAGAGCAGCTTGCTAATCNNNNNNNNNNNNNNNNNNNNNNNNNNNNNNNNNNNNNNNNNNNNNNNNNNNNNNNNNCCAAATTCAAAATACACG	d__Bacteria	p__Bdellovibrionota	c__Bdellovibrionia	o__Bdellovibrionales	f__UBA6776	g__RBG-16-40-8	s__RBG-16-40-8 sp001769925	0.40096	2443146	93.02
FREE036768	7	igr_000301	FREE036768_c28	16177	16591	CO_F	ung	Uracil-DNA glycosylase	A	18	0.144928	0.420427	0.00535996	0.00107999	FALSE	TATCAC	TAGCAC	128	152	TTTACGTCTTATTTTTTGCCCTCTCTCAGTCCGAGAGAGGGTTTTTATAAAAGCGCCGATATCCCACGCAGCACCTTGTGGGCGTGCGATGCCGTCTTTGTCTAAATTGCTGACTGGACTAGAAAGAGTAGCACCATTATTTTTAGCAACAGTATCACTCGGTGCGAGATGAAAATTATTTGTGCTAACTGCAAACTCCTGAGGCTTGGGGTTGCCAGTCTATCACTTTAGTAACACCGCTTATTTGTTGGCCAGAGCGCATAATTACGTTGTTGTAAAATAACATTCCGGTAATATTCGCTACAGACGTGTAGGGATCACTAAACCATTAGATTCTCCGACATCTTCGAACGTAAGTGTCTAGCGTCTTTACAGTTACCTGAAATTCAACTTTGTGGTAGAGGTCTTAAAGTCT	d__Bacteria	p__Bdellovibrionota	c__Bdellovibrionia	o__Bdellovibrionales	f__UBA6776	g__RBG-16-40-8	s__RBG-16-40-8 sp001769925	0.40096	2443146	93.02
FREE036768	8	igr_000580	FREE036768_c74	41414	41600	CO_R	recA	Protein RecA	C	16	0.809775	0.416908	0.000273332	0.0444367	FALSE	TGCGCT	TTGTTT	93	115	ATATAACTGAATTTGACGCGCATGCGACACAAAAAGGTGCCTGGCACCTTTTGGTTCAGATCCGGGATCATTTGAATATATTCGGACAAAAAATTGTTTAGAACGCGTCTGATTTTGCGCTGGCGTTGGCATCATCCTTGAAATACAGTTTTTGTGAGGCAGCAAGTAACTAATAAGGAGGCCTTTA	d__Bacteria	p__Bdellovibrionota	c__Bdellovibrionia	o__Bdellovibrionales	f__UBA6776	g__RBG-16-40-8	s__RBG-16-40-8 sp001769925	0.40096	2443146	93.02
FREE036768	9	igr_000288	FREE036768_c26	22409	22690	CO_R	pyrB	Aspartate carbamoyltransferase	C	18	0.421315	0.411575	0.00125999	0.0159662	FALSE	GAAGAT	TTGTCA	114	138	CGAGCTTATAATAACCGAAAAAAAGAACGTGATGTATTTATTTTTCACCCAGCTTCGCATCGGGCAATTAAAATCTCGAGCCATATAATTGGCATAGGTTCTGATGCGTCACGGTTGTCATTTGAAGATACTTCACTTGAAGATTTTCGCCAGTGGCTCCGATTTCTTGTGGATTAAAAGGTACGCCGTAACCTTAGCCCAGCCCATCCACAACCTTTTAACGCATGTGCGACACATAAAAGTGCTTGGCACCTTTTTTAAGTCGAGCTAGAGTGCCCGCTA	d__Bacteria	p__Bdellovibrionota	c__Bdellovibrionia	o__Bdellovibrionales	f__UBA6776	g__RBG-16-40-8	s__RBG-16-40-8 sp001769925	0.40096	2443146	93.02
FREE036768	10	igr_000126	FREE036768_c118	36342	36508	CO_R	rpsJ	30S ribosomal protein S10	C	18	1.00915	0.411196	0.000139999	0.0610385	FALSE	CATGGG	TTGCAC	52	76	TTCTCTAAATTATCTTTGACAAATTAAACGCTTAAGCGGCATATTCGGCTTCTTGCACAAACCTTTTCTTAGGTTACATGGGTTTAAGTCCATTAATGTTATGGATACTTATCCCCGTCCCTGCCCTACCGGAAAGTGACGTGCTATGCGTAAAATTGGAGATAAAG	d__Bacteria	p__Bdellovibrionota	c__Bdellovibrionia	o__Bdellovibrionales	f__UBA6776	g__RBG-16-40-8	s__RBG-16-40-8 sp001769925	0.40096	2443146	93.02
FREE027534	1	igr_001378	FREE027534_c4	208107	208370	CO_R	rpsL	30S ribosomal protein S12	B	16	-0.334065	0.566244	0.000413331	0.0148132	TRUE	TACCTT	TTGTTC	185	207	TGGGCTCGTACTTATAAATATTTTTAGAAAGCCCCTTTCGAAAGATTGGGGCTTTTTAGGTATAAAAATGGTAGAAAGGAACAACTCTAAAATCATCTTTTAGACGTTCTGAAACAGGATTAGCAATACGGGTTTTACGGTGGAAGTAAGGAAGTTACATGTTTGATTTATTTAATCTGATGTGTTTGTTCTGAAAACTTCTTTTGTTACCTTTGCAGTCCTAAATTTGTACATAGGGAAATAAAATCTAAAAAATAACTGTAA	d__Bacteria	p__Bacteroidota	c__Bacteroidia	o__Cytophagales	f__Cyclobacteriaceae	g__Roseivirga	s__Roseivirga ehrenbergii	0.39324	4230770	96.2
FREE027534	2	igr_000164	FREE027534_c11	75097	76092	CO_F		Haloacid dehalogenase-like hydrolase	C	18	-0.487892	0.523306	0.00281998	0.0399002	FALSE	GACGGT	TCGCCA	928	952	CGCCAAGAATAACCGTCACGCTGAGGTTGAAGATTGAAAAGCGAAACCGTGAGCGTCTGTCTGTTCGGAGTAGTTAGTGCTAAGCACCTATACTTCGGAGCGTCTTAGTACCTATCTGCTTTTTGCAGTGTATAGAATAGTCTATATGAATCCACCCCCTAACCCCCGCCTGCGGGGGAGATTGATCTTAGTGGTTTAATTTGGTGGTAAGGCTAATGATGTATTCTCTTCATGTTTGCAAATTTAATTTCTGAAGCTTCATTACTGCTGAGGCTGTCCTCCCTTGGGGGAGGTTGGAGGACGAGACAACTACTCAAATAACCATCACGCTGAGGTTGTCTCTGGAACTGATTATTCAGGGCAGCTTAGGAAGATCCTTCGTTCCTCAGGATGAAAAAGAGCGCGCATACAAAGATCTTTATCTAAGATTTCACTTTGAGTTGTTAATACGCACTTCGTTTAATGTCTAGTTGATAATGGTTTAGCAGTAAACAGTATGTTTTCTTTTCCTGAGGTACAAAGGATCTGAATTTTAATTTACGTTTGGCTATTTTAGATCCTTCGCTTCTCATCCGCTTAAGCTTGTGCGAACGCGGTATCACTCAGGATGGAAAAAGAGCCTGCATACAAAGACCTTTATCTAAGATTTAACTTTGAACTGTTAACACGCACTTCCTTGATGTCCAGTCGATGATGGTTTAGCAGTAAACAGCATGTTTTCCTTTCCTGAGGTACGAAGGATCTAAATTTCACAATATGTCTCGTCCTCTTTTAGTTACATCGTTGTCACTCAGGAGGAAATTCAGAATTACGCTAAAAATAACCGTCACGCTGAGGTGAAGTTTGAAAAAACGAAACCGCGAGCGTCTGTTAGTTCGAAGAGCCAGCACCAGAGACGGACAGATTCTTTCAGGCGCTTGAATGTCTATCGCCATTCAAACTTCTTCAGAATGACGGTGAAGTGAGGTCAAATAAGAATAAGAAACAAAACCAAAA	d__Bacteria	p__Bacteroidota	c__Bacteroidia	o__Cytophagales	f__Cyclobacteriaceae	g__Roseivirga	s__Roseivirga ehrenbergii	0.39324	4230770	96.2
FREE027534	3	igr_001452	FREE027534_c6	81220	81600	CO_F	mraZ	Transcriptional regulator MraZ	C	17	-0.390357	0.491873	0.00160666	0.0685708	FALSE	TGGACT	AAGCCC	202	225	CTTCTCCCACCGAACCGTATTTTACCGCAAGCGAATGTTTTTTAGTGATTTTTCTCCCACTTTACTCCACATGATCTAAAACCGGGTTGGTTAAGCCTTTTTTTATACCCATTTGGTCTTTTATTCTTGCCTTTTAAAAAAAACTCACTCATATGGATTTTATGGGGTTAATCCATTTTAAGCCTAGTTTTCTGAACAGCTAAAGCCCTTGTAATTCATCAGAAATGGACTTTTTACCTCCTTTACCTTCCTAGTGATATTTTTCGATCACACTTGTTTTTCTGTACGGAAAAAGATACTTTTCATAAAAAGTGGGGAAAAGTGAGGAAAAGTGGTGAAGTGTGGGAAAAAATCTTACTTTTGTAAAGGTTCAGGTGTGTA	d__Bacteria	p__Bacteroidota	c__Bacteroidia	o__Cytophagales	f__Cyclobacteriaceae	g__Roseivirga	s__Roseivirga ehrenbergii	0.39324	4230770	96.2
FREE027534	4	igr_001333	FREE027534_c4	37134	37322	CO_F	ettA_2	Energy-dependent translational throttle protein EttA	C	16	0.601706	0.473857	0.000859994	0.0196863	FALSE	TATTAT	TACCCA	87	109	AACTCAACAAAACATAAAATTGAAAGGCTACCCGAAACGGTAGCCTTTTTTTGTAGGCTGGTTCTTAGCCTGTATTCAATAACTACCTACCCATTAACTTCTATGAAATTATTATCCCCTCATTTTGTAAAATCAGTCTGTTCCTCATTTCTTTAGTTACTTTTGCCCCACTAAGAATTCCATTCAAGA	d__Bacteria	p__Bacteroidota	c__Bacteroidia	o__Cytophagales	f__Cyclobacteriaceae	g__Roseivirga	s__Roseivirga ehrenbergii	0.39324	4230770	96.2
FREE027534	5	igr_001176	FREE027534_c21	153341	153515	CO_F	dnaN	Beta sliding clamp	B	16	-0.482434	0.469589	0.00796661	0.00641996	TRUE	TACCGA	GTGCCA	86	108	AAAACAGCTTATACAACTTAAAAGGAAGGCTTTTAAGTAAAACTGACTGATACATTTAGTTGAGTGCAGAACTAAAATTTTCTATTGTGCCAAAAAGCTAGGTTTTGATACCGAGTATTGATTTTATTTTTAACTTTATGCGATTAAAGTACCCATAGTAATAAACCCAGTTTTT	d__Bacteria	p__Bacteroidota	c__Bacteroidia	o__Cytophagales	f__Cyclobacteriaceae	g__Roseivirga	s__Roseivirga ehrenbergii	0.39324	4230770	96.2
FREE027534	6	igr_000381	FREE027534_c18	287222	287367	CO_F	thrS	Threonine--tRNA ligase	C	16	0.518985	0.45741	0.00355331	0.00848426	FALSE	TAATAT	TTGCCC	49	71	ACAAGCTCTTCATAAATTCTTTACTAAGAATTGATTGAGATTTGAGGCTTTGCCCAAAGGATTAACCTAAATAATATTGCATATTTGCGATTCGAAAGAATCATGAATCAAATCCAAATGGTTTGTAGCATTTGGTGAAATTAATT	d__Bacteria	p__Bacteroidota	c__Bacteroidia	o__Cytophagales	f__Cyclobacteriaceae	g__Roseivirga	s__Roseivirga ehrenbergii	0.39324	4230770	96.2
FREE027534	7	igr_001005	FREE027534_c2	464914	465098	CO_F	btuB_3	Vitamin B12 transporter BtuB	C	16	0.809545	0.453472	0.000286665	0.0371682	FALSE	CATACT	TTGCAA	52	74	AATTAATATTCAGCCACTCTTCAATTCGTACCAAATCATATTTGCAACCTTGTTGCAAATATGTGTAAATAATTCATACTTGCATCGTTGTTGCAAAAATGTAATAAAGGTTTGGTTTACCGCGACAGGTTAAAACTCAATTTCTATCCATGAAGTCCCTCCTAATATTCTTCTTCAGCTGTATA	d__Bacteria	p__Bacteroidota	c__Bacteroidia	o__Cytophagales	f__Cyclobacteriaceae	g__Roseivirga	s__Roseivirga ehrenbergii	0.39324	4230770	96.2
FREE027534	8	igr_000107	FREE027534_c1	320669	320853	CO_F	yknY_1	putative ABC transporter ATP-binding protein YknY	C	18	-0.376254	0.450249	0.00146666	0.117564	FALSE	TAAACT	TTGATT	127	151	AAATGACTCGCCAATAAACCCTTCAATCCATTTGAGTATCCGCTCAAGGAATAAATATTGTTAGCCGCTCTAGATTGCGTTGTTTTGTTTGTTGATTCCCAACAGAAATCGAGTCGGGATTAAACTTTTGATTATTTTTTTAGTCTTGATTTAAACTTTATTGAACATACATCCGTCATACGAAT	d__Bacteria	p__Bacteroidota	c__Bacteroidia	o__Cytophagales	f__Cyclobacteriaceae	g__Roseivirga	s__Roseivirga ehrenbergii	0.39324	4230770	96.2
FREE027534	9	igr_001529	FREE027534_c9	115969	116117	CO_F	btuD_2	Vitamin B12 import ATP-binding protein BtuD	C	16	-0.527646	0.444586	0.00393997	0.0916732	FALSE	TAACTT	TTTAAA	95	117	AAGGCCGGAGTCTCAAAAATCCACAAATCGACAACATCTTCCGCTCAGCAGGTTCTTGACTATATTTAGGATTTCAATTTTAATCTTGTGATACTTTTAAAGGTACTTAGTACCGATTAACTTTAAAGTATTCACAAAACCACATAACC	d__Bacteria	p__Bacteroidota	c__Bacteroidia	o__Cytophagales	f__Cyclobacteriaceae	g__Roseivirga	s__Roseivirga ehrenbergii	0.39324	4230770	96.2
FREE027534	10	igr_000523	FREE027534_c18	651428	651741	CO_R	menG_2	Demethylmenaquinone methyltransferase	C	18	-0.396513	0.441981	0.00261332	0.0367121	FALSE	TAGGTT	TTGTCC	92	116	TTAATATTCAGTCTTTCGGGGCTTTTGAATATGTCAGGTAGTTATGCGGAGGGCTTTTGTCCTCCGTTTTTTTGTGTTAGAGATGTGTAACCTTGTCCTTCCCTGACTATGATAGATAGGTTTTCGGTTTGATATGAGGCCTTTTAAAGGCTAATGGAGGTAAATCCTCGTTAAAAACGAGGATTATAGTGAGTTCTACGCTATCCCGTAATCCCTAAAAATCTGCGATCACTTACTATTTTCACTGCAATTAATCGCAACAAAACTCTTATCCCCCCTGTTTCCTTCGTATTATTGCACCCAAATTCGAAAAA	d__Bacteria	p__Bacteroidota	c__Bacteroidia	o__Cytophagales	f__Cyclobacteriaceae	g__Roseivirga	s__Roseivirga ehrenbergii	0.39324	4230770	96.2
FREE036387	1	igr_000892	FREE036387_c4	72928	73138	CO_F		hypothetical protein	A	18	0.969458	0.519931	0.00241332	6.66662e-05	TRUE	ATTTAT	AAGAAA	81	105	TCGCCGGGTCTGGTGTGGGACCATCGTCTCCGCACCCGGCGGGGGAACAGGTTCTTCATCTGCTTGGTCTGTTCCTCCCCAAAGAAACTGAACGGGCATGTCTGCATTTATCGGGGGTCCTACGGCAGCATTCCTATTGTCCCGTGACCAATGACGGCCGCGTCCACCGGGGCCCGGCCTGCTGAATTTTTTCAGTTCCCTTTTTTCTCGA	d__Bacteria	p__Bacteroidota	c__Rhodothermia	o__Rhodothermales	f__Salinibacteraceae	g__Salinibacter	s__Salinibacter sp913055845	0.64017	3255533	84.4
FREE036387	2	igr_000593	FREE036387_c22	19143	19378	CO_R	prfB	Peptide chain release factor 2	C	18	0.240782	0.418175	0.000639996	0.0760434	FALSE	TACGAT	TCGCCA	5	29	TTTTTTCGCCACTATCGTGTCTGCAGCGGTACGATCCGCAGCGGGGGCGACGGGAAGAGAGAAACATCCCGATTCAGACCGTTGTTGGGCCGAAAGAGCCATGTGAGTGGCGGAGTATCACTACCTCTGCATTGGTTTCTTTGCTTCCATGAAGACATATACCGACGAAGAAATTGAACAGCTTATCGAGCGCGTGGAGGCGCTCGGGGGCTATCTTTGACGTAGATGGTCGCCGC	d__Bacteria	p__Bacteroidota	c__Rhodothermia	o__Rhodothermales	f__Salinibacteraceae	g__Salinibacter	s__Salinibacter sp913055845	0.64017	3255533	84.4
FREE036387	3	igr_000701	FREE036387_c3	11157	11444	CO_R	recA	Protein RecA	C	17	0.152586	0.395377	0.00815328	0.00566409	FALSE	TACCGA	TAGATC	179	202	TCTCGGAGTCCCTGAAGAATCTGTCCCCAGTCGTGCGGTGCGTGCCCCGGTTCGGAACGGACAGCTCATTGCATCGTCAGAATACATGTTCAATGCATGTGTATACGGCGAATAGTAGGGACCAACCCGATGCGTCCCTCGTTCAGTCCTGCGGTTGGTAAGGTGTCTCAACGTCACGTTAGATCCGCGGCGCGTCCGTGTCTACCGAGCGTCATTGCTCCGGAGATGCGTTTGCCCGCGGGGCAGCGGTCTGCAAACTCTTTTTGATTTAGTCGCGCCAGCTACGAT	d__Bacteria	p__Bacteroidota	c__Rhodothermia	o__Rhodothermales	f__Salinibacteraceae	g__Salinibacter	s__Salinibacter sp913055845	0.64017	3255533	84.4
FREE036387	4	igr_001218	FREE036387_c61	15013	15217	CO_R		DNA polymerase III%2C delta subunit	B	18	2.67557	0.366492	5.99996e-05	0.0140266	TRUE	TATATT	TTGATT	113	137	GGGCGACGCTATCGGCGCCCCGGCCTGCACACGAACGTCCCGTTCCCGAACCCCACCTGGAGCGGTGCGCGTACCGGCCTCACACCGACCGGAGCCCCGGAGCGAATGGGCAGTTGATTCCGCCCTGATTCGCCTGCTATATTGGTCGAAAGACACCGCCCCAGCCTCGTCGCCTCCTCTTTCCTACGCCTCGCCTGCCGCCTCC	d__Bacteria	p__Bacteroidota	c__Rhodothermia	o__Rhodothermales	f__Salinibacteraceae	g__Salinibacter	s__Salinibacter sp913055845	0.64017	3255533	84.4
FREE036387	5	igr_000375	FREE036387_c148	1696	1914	CO_R	ftsZ	Cell division protein FtsZ	A	18	-0.0597468	0.35293	0.00418664	0.000679995	FALSE	TTCAAC	TTCCAA	76	100	GCGTGTGGGCGTTGGTACGTTGGACGTTACGTCACTCCAGCTGCCAACGACCAGGCGCTTTCCCGCCCGCCAAACATTCCAACCTTCAACGTTCCAACGTTTCAACGCACTAACGCACTTCACACGACGGCCCGGCGACCAACGGCTTGAAGCCGCTCACTTCAGGCCAACCGGCCCGTCCACTCTCACATTCAAAACCACAGACCCACTGGAGGGACC	d__Bacteria	p__Bacteroidota	c__Rhodothermia	o__Rhodothermales	f__Salinibacteraceae	g__Salinibacter	s__Salinibacter sp913055845	0.64017	3255533	84.4
FREE036387	6	igr_000956	FREE036387_c45	7936	8166	CO_R	mshA_5	D-inositol-3-phosphate glycosyltransferase	C	18	0.261575	0.351128	0.00362664	0.0136341	FALSE	CTTAAA	TAGAAC	15	39	GGTCACGGCTGGGCCTAGAACCGACGGTGAAACTGGAGGCTTAAAGCCTTCGACAGAATCCCCATTGCCCCGGATCCGACCTGTAGTCATCTACTTGAATGAACGAGGCTCCTCGGTTGCTGGCTCGACTCTACGTCGAGTTCAAATCATCGCTCCTACTCGGGCCTCGGGCCCTTCGGGGCACCCAGCTTCACAGCTTTTCTTGACGGCGCCCTCGGCGTGTAGGGAACA	d__Bacteria	p__Bacteroidota	c__Rhodothermia	o__Rhodothermales	f__Salinibacteraceae	g__Salinibacter	s__Salinibacter sp913055845	0.64017	3255533	84.4
FREE036387	7	igr_000301	FREE036387_c13	39873	40132	CO_R		putative ABC transporter ATP-binding protein	C	16	-0.452429	0.348574	0.00259998	0.0777931	FALSE	AACCAT	GTGACA	129	151	TCGCCTCTCCCCTCGACGCCTTCGCATACGGGCCGCTCGAACTCCGCCCTGCACCCCGCCCGTTACAGGCCCCATTCCCCAACATTCTCGTAGCGGATACCCCCGCGGCGTCCGCGGGGAAACGCTGACGTGACACATGCGGCGCGGCGGGAACCATTGAATGGATGCGCGTTTCGGGCATCGCCGTGTGCCTTCGACCATCGAGACCTCCGTGGGGCAGTTGCTTTCGCCCTGGTTGTTCTACCACTCGCCCAATGCCC	d__Bacteria	p__Bacteroidota	c__Rhodothermia	o__Rhodothermales	f__Salinibacteraceae	g__Salinibacter	s__Salinibacter sp913055845	0.64017	3255533	84.4
FREE036387	8	igr_000599	FREE036387_c22	28280	28515	CO_R	pnp_2	Polyribonucleotide nucleotidyltransferase	C	17	-0.00374826	0.345836	0.00314665	0.0417173	FALSE	AATCAA	TTGACC	201	224	CTGAGCCGGTCTAATACAACGTTCGCCTGTCTTGGACACATTGATGGATGCCCTATTCCGGCCTCGTGCCGGGCCATCCGTTTTTGTGTTCAGGAACGCCGGGGACGCCTCCCGGCGTGGAATCCATGCCTTCACTATTCATTCTCCCTGCTGGGCCCCAGGACCTCGCAGGTACAAATTGCAACCGCCGCCGGCGAGGACTTGACCCGGCGCATCGCAAACCCAATCAACCGTAT	d__Bacteria	p__Bacteroidota	c__Rhodothermia	o__Rhodothermales	f__Salinibacteraceae	g__Salinibacter	s__Salinibacter sp913055845	0.64017	3255533	84.4
FREE036387	9	igr_001276	FREE036387_c7	1096	1185	CO_R	fmt_1	Methionyl-tRNA formyltransferase	C	16	0.020983	0.339159	0.00865994	0.0394454	FALSE	TCCAAT	TTTTCA	41	63	ACGCTGAAACGTTGAGCGTTTTTGCGTCCAGCCGGTCAACCTTTTCACTCCCCGTTCCAACGTTCCAATACAAACATGAGAGTTCTTTTC	d__Bacteria	p__Bacteroidota	c__Rhodothermia	o__Rhodothermales	f__Salinibacteraceae	g__Salinibacter	s__Salinibacter sp913055845	0.64017	3255533	84.4
FREE036387	10	igr_000837	FREE036387_c37	13112	13279	CO_R		putative ABC transporter ATP-binding protein	C	16	0.562292	0.325849	0.00167332	0.0243169	FALSE	AAACAT	TTGCGG	32	54	CGCGCTCGAATGACGCGTTCGCGGGCGGGGCCTTGCGGCTGCGTGCGAAACGGGAAACATCGTCGATCAATCTCACGCCGCTGTTTTGGGAAACGCAACACTGCGCGCGTCCTCCGAGTTGGCGCTACCTCTACATCGTTCTCCTTTTCATCCACACGGTTCCCCCAC	d__Bacteria	p__Bacteroidota	c__Rhodothermia	o__Rhodothermales	f__Salinibacteraceae	g__Salinibacter	s__Salinibacter sp913055845	0.64017	3255533	84.4
FREE018065	1	igr_001978	FREE018065_c29	49042	49678	CO_F	rpoB	DNA-directed RNA polymerase subunit beta	C	17	1.0725	0.453823	0.000239998	0.0252404	FALSE	TACACT	TGGACA	424	447	GACCTTGCCGGGAGTCCTGTGACTCCTCGGGCCCCGGGGCCCCCTGGCGGGTCCCGGCGGCCCACGCGCCGCACGGCGTGAGAAATCGCGCTGTAACGCATACGTACCGAAGGGCGATCACCCAGTTGGGTGGTCGCCCTTCGGCGTTGCCGTGACGGGTGCCTTGCACTGTCGGCACCGGCGAGTATGGTGATCTTCGTTGTGCCTCCGGACGGCCCCCGGTGGCTCCCGATCCGGAGCCTGTCGGGGCATGGGGGGCCTTGACGAACCGCACGCAGCGCGCAATTCTCAGGACGCGTCGCCACAACGATCCGGATCCGAGGCATGGATCGGCGGCGAAGAGGGCAGTATCGATGTGCATCGAGATCGAGGGCGTGGCTTGCAGCAGGGGTTGAGAACAACGAGGGTCTTCAAAAACCCGCACTGGACATCAGTGAGCCGAGTGGCTACACTGACCCTTTGCGCTGCCTGTTAGCTGCCTCCTGCCCGTCACCAGGGGCATGCCCATGCTTGAGCACTGTGGACAGAATCGGCCCTGACCTGGCCCTCTTCGGGTAAGTCGGGGAACGCCTCCCACTGTGTCCAGCTTGGGACCGGTACGCGCGTAGTGAGTCCGAGCCCTCGGAAGGACCCCCTC	d__Bacteria	p__Actinomycetota	c__Actinomycetia	o__Streptomycetales	f__Streptomycetaceae	g__Streptomyces	s__Streptomyces aureocirculatus	0.71209	9291137	94.81
FREE018065	2	igr_001300	FREE018065_c20	133830	134176	CO_F		Periplasmic binding protein domain protein	C	18	1.05886	0.424899	0.000399997	0.0159662	FALSE	TAGAAC	TTGACG	58	82	GGGCGCCGGGTACGTCCTGAGCGACTCGTACGGCCGTAAGAATGTTATGACAAAGCCATTGACGTTGCCGCGCTCCCGCCGTTAGAACTCACCAAGCCGCATCCGGGCGGCCGAAGCCGGGGGTCACGGGCCGTACCACGGGAATGTGCGCCGCCCGCGGTACCCGATGACCGCAGTGGTGAGGTGTGTGACCGATACTTGGGCGGCCGGGCCCGGGCTACGGACCCGGCCGCACCGACAGAGCACGGCAAGCACAGCGAGCACGGCGAACACCGGCGAGCACGGCAGACACGGCGAAGCGAGAAGGGCACGGGGACGTGGCAAGGGTTGGTACTGGAGTACGTGCG	d__Bacteria	p__Actinomycetota	c__Actinomycetia	o__Streptomycetales	f__Streptomycetaceae	g__Streptomyces	s__Streptomyces aureocirculatus	0.71209	9291137	94.81
FREE018065	3	igr_000623	FREE018065_c14	62381	62758	CO_F	hflX	GTPase HflX	C	18	2.07846	0.422	8.66661e-05	0.00707516	FALSE	AATACT	AAAAAA	90	114	GGACCGGCCGGGCGGCGGCCCGGGCCGGCGCCCGGCGGCGCAGCACAGGGGCTTGCTCGGCAGCCCACGGAAATGCTCAGCAGCACACGGAAAAAATACTCGGCAGCACACGGAAATACTCAGGTGACGAGACGGGCCGTACCGTGCGACCATCTTCAGGTCGACGGCGCGGCCCGTCCGGGAGATCCCCTCAGGGACATCTCAGGGACGGTTCCGGCTGGTCCCGGGAATCTCCGGGGGCCCGTGAGCGTTGTCGGACATGAACGGGTGGCGCTGTGGCACACGAGAGGCACACCGAGTCGGTGTGCGCGGTGCGACAGGGCGGCAGACGCTCGGACGCGCTCTCCGTAACGGATTCCCATCGACGTAAAGGACCCA	d__Bacteria	p__Actinomycetota	c__Actinomycetia	o__Streptomycetales	f__Streptomycetaceae	g__Streptomyces	s__Streptomyces aureocirculatus	0.71209	9291137	94.81
FREE018065	4	igr_001005	FREE018065_c19	119426	119700	CO_F	ftsZ	Cell division protein FtsZ	C	18	0.568432	0.421507	0.000539996	0.0480506	FALSE	TAGTGT	TTGAAC	90	114	CGTACATCGACGCAGGCCAGCACCCTGGATGGGCAGTGCTCCGCCTGATCACATAGGGTGAAAAGAAAAACGGGAGGTTCGGCGTGTTCGTTGAACGCGCGCCACTTGTCGACTTAGTGTCCTGTTCGGAAGAGTCCAAGGAACAGACACACTGGTAACCCTAAACTTCAGCGTTAGGGTTCGGGTCGGCGTTCGGACCGTCCCATTCGGCATCAGTCGACGTTTCGCGGCAGTGCGAGACGACGACACGTAACTCGAGGCGAGAGGCCTTCGAC	d__Bacteria	p__Actinomycetota	c__Actinomycetia	o__Streptomycetales	f__Streptomycetaceae	g__Streptomyces	s__Streptomyces aureocirculatus	0.71209	9291137	94.81
FREE018065	5	igr_002304	FREE018065_c33	14656	14858	CO_F	drrA_10	Daunorubicin/doxorubicin resistance ATP-binding protein DrrA	C	18	1.18263	0.410199	0.000319998	0.0261631	FALSE	TACCTT	TTGACG	90	114	GGCATCGGCGCATCTGCGGTATCTCCGATACCTCCGGTAGCTCCGGCATATCTGATACCTCCGGCATCTGAAGCGTCACAGTAATCAAGTTTGACGAGTCTCGCGTTCGGGCAGTACCTTTGGGCCGCCCCTGGTAGTCAAGCTTGATTACCAGGGATTTTGTGGGGCACGGCTGGCGGTGCTCGACCCCTGGAGGGAGACGG	d__Bacteria	p__Actinomycetota	c__Actinomycetia	o__Streptomycetales	f__Streptomycetaceae	g__Streptomyces	s__Streptomyces aureocirculatus	0.71209	9291137	94.81
FREE018065	6	igr_002755	FREE018065_c41	89326	89724	CO_F	ispD	2-C-methyl-D-erythritol 4-phosphate cytidylyltransferase	C	18	-0.36695	0.408795	0.00229998	0.0707748	FALSE	AAAGGT	TTGCCG	102	126	CCGACGCGCGCACGAAGCAGTGCATGGTCAAAGCGCACGACCAAGCGGTGCACGGTCAAGCAGTGCACGACCATGCGTGACGTGCGAGCAGAGAAGCACACATTGCCGCGGTGCCCGATGACTCCGAAAGGTGTTGCCGGGCACTGCGGCATACCCGTCTCCGGGTGGTCTTCCCCCGGTACACGTGGTCATTCCCCCCGTGCATACACCGTGCGTACACGTGGTCGTTCCCCCGGCGTTCTGGCGTGCCGGGCTCGGGCAGCTTGCTCGACCAGATGTCACGGAAGGGTCCGGTCAAGGCTCTCGCCCGGCACTCCCCCAGCTCTGATACTGCTCCAAGCAGGGGGTACCCCCAGGCCATACCCACGTCGCCCGAGCACACAAACCTGAACGGAACCG	d__Bacteria	p__Actinomycetota	c__Actinomycetia	o__Streptomycetales	f__Streptomycetaceae	g__Streptomyces	s__Streptomyces aureocirculatus	0.71209	9291137	94.81
FREE018065	7	igr_002899	FREE018065_c45	22544	22862	CO_R	drrA_14	Daunorubicin/doxorubicin resistance ATP-binding protein DrrA	C	18	0.898606	0.408755	0.000413331	0.0233925	FALSE	TAGTGT	TTGAAC	171	195	GGGGACGGCCGGTCGTCGGGTGAGGGCGGTCGTCGGGTGAGGGGACGCCCGGCCGTGGGTGAGGGCGGTCGTCGGGTGAGGGGACCGCCTTCCGGGGGCGTGCGGGGGTGCCGCGTGCGCCGCGTGTGGACGTGCGTGCACCGAGGGGACATACGGACTTCGCCGTTCCCGTTGAACAGACGCGATGTATCGCGTTAGTGTCCTGGCATGCCGACGCCAGGAAAAGCGTTGGGCAAGCAGGACCCGACAAACCTAAACTTTTTGCCAGGTAGCCCCCTGACGCATTCGCCAGGTTCCACCCACACCATGGGAGACCCAC	d__Bacteria	p__Actinomycetota	c__Actinomycetia	o__Streptomycetales	f__Streptomycetaceae	g__Streptomyces	s__Streptomyces aureocirculatus	0.71209	9291137	94.81
FREE018065	8	igr_000604	FREE018065_c14	31509	31909	CO_F	recA	Protein RecA	C	18	1.27332	0.390533	0.00276665	0.001419	FALSE	TCTGAT	TTGACA	188	212	CCGCGGGCAGCGCATCGGTGCCGTTCTGGCGGCCGGACGCGGCTTCCCCGGCCCCGGAGCCCATCGGCGAGCACGGCGGCCTGCCCGCAAGCCGTAGGCGGTCGCACGCCGCGGAGCCCCGGGGGGCGGCGCGAGACCGGGGCCGTCGCCGACTGCTGAACAGCTCGAGCCGGTGCCGCGTGGTGCGCTTGACAGTAAAATCGAACATCCATTCTGATGGAGGTTCCGGCGGCGTCGTCCCGGGGGTTCGCGGGGGTGTTCCCGGGCCGCGCCGGTGGATTGCGGCGGACGGATCGGCCCGAGTTGTCCACAGGCCGGGAGGGCGTCGAGGCGCATTGTCAGTGGCAGGCGTTAGCGTCTTTGACGTGAAGCGATCGACTCAAGCAAATCGGGTGGAACCC	d__Bacteria	p__Actinomycetota	c__Actinomycetia	o__Streptomycetales	f__Streptomycetaceae	g__Streptomyces	s__Streptomyces aureocirculatus	0.71209	9291137	94.81
FREE018065	9	igr_003558	FREE018065_c6	12825	13335	CO_F	oppA_1	Periplasmic oligopeptide-binding protein	C	17	-0.288922	0.388743	0.00642662	0.0243169	FALSE	TGATCT	TTTTCC	203	226	GCCACCGGAACGGAGGCTGAACACGGGGACGAACCGGATCCCGCGTTGACATCGCACGCGTCATCGACCATATTTCTCCGCATGTCGAGCCGTCCCGCCTCCGTGAGCGCCGCCCTTGAGCTGGCGCTGTTCGGCGTGACCGCGCTCTGCGTGGCCGACATTCACTGTCGCTGACGCCCGCCCCGGCGAGTGCGTCGCGTTCTTTTTCCGTACGCTGCTTTCCGTCTGATCTGCCGTATTTCTCCCTGCCGTATGCCCTGACCGCTTGCGCGGTGCATTCGGCACGGCCGTCGGCAGGTCCGCGACCGCATCAGGTGTGCGTGCCCCGGGGTGGGCGGTTCCGGTTCCGTCGAACCATTTCGCTGAACTATCTCGCTGATCCATTCTGCTGATCCATTCTGCCGAGCGATTCAGCCGAGCCATTCAGCCGAGCCATTCAGTCGAGTCATTCCGTTGATTCCGGCGAGTCCCGTCCCGATTCGCCTTCTTTCGCTTTCCGAGAGGCACTCCG	d__Bacteria	p__Actinomycetota	c__Actinomycetia	o__Streptomycetales	f__Streptomycetaceae	g__Streptomyces	s__Streptomyces aureocirculatus	0.71209	9291137	94.81
FREE018065	10	igr_003243	FREE018065_c5	426244	426696	CO_R		ATPase family associated with various cellular activities (AAA)	C	17	-0.479439	0.387472	0.00297998	0.0707748	FALSE	GGTACA	TTGCCG	394	417	ACCTCCGGAAACTCACTTCCGGGCGCCGTGGCCAGTTTCCACGCGTGCCTCAACTCGGCTTGACCGGGGGGCCTTACAGGACTTACGTTCTCAATGTGCGGCCTATCGGGTCGCCGACAGACGCGAAGCCCCCGGTTGTTCCCCCGTGATCGGGGGCTTCGTTCTGTCCTGCGGACCCTTTTCCCGAGCGCCGCGAGCCGTCAATCGCTCACCCTGGGTCACCGTCGGGGCCGGGTCCGACAGCCACCCGAGACGGCCCGCACCGACGATCCCGGGCTGCGCCACCCTACGGCCGAACCCCGCCACGCAGGTACGATGCCTCTCGGTGCGACTTCGGACGGCGGCTACGACGCACCGGGTCAACTCCCGTCCACAGCACGGCGGTTCTGCTCAGTTGCCGGCGGGCACCGGCCCGGTGGTACACAAACGGGGGCACGGTTTGTGGGGGACGTG	d__Bacteria	p__Actinomycetota	c__Actinomycetia	o__Streptomycetales	f__Streptomycetaceae	g__Streptomyces	s__Streptomyces aureocirculatus	0.71209	9291137	94.81
FREE042928	1	igr_000671	FREE042928_c1	1865289	1865574	CO_R		Type IV pilus assembly protein PilM%3B	C	17	0.0862434	0.422367	0.00094666	0.048952	FALSE	TAGGGG	TTTTTA	33	56	CTCCCCATCACCAGCTCACGTTTTTTATGAGCATTTTTATCTTTCCTAGTACGCAATAGGGGCCTTGCACATTGCCACAGGTTTGCCCTTCAGTTTTGCATACTTTTGCATAAAGACACTTTGCAAACCATACCAACCCATTGAAAAGAACCGATGCCCATTGGTTATGATTGCCTTAGCAATAGCGGCATTTGCATAACCCCCTCGGGTGCAACGCTGCTCTGTTGTGAAACCCTTATCCTTGACTCTTGACGTCGTTTCGTTCATGGACACTTGACCGTTACTG	d__Bacteria	p__Cyanobacteriota	c__Cyanobacteriia	o__Thermosynechococcales	f__Thermosynechococcaceae	g__Thermosynechococcus	s__Thermosynechococcus sp000505665	0.53809	2519964	99.76
FREE042928	2	igr_000061	FREE042928_c1	161879	162289	CO_F	ecfT_2	Energy-coupling factor transporter transmembrane protein EcfT	C	16	-0.320386	0.413478	0.00631996	0.0525491	FALSE	TTTGAT	CAGCAG	83	105	AGGACTCTACCGGCTACCGGAGGATAGTCATTTCTGGGATATTTGATCTGAAAAACTGGTAAAAACTGGCACTCGAGGCTGTGCAGCAGAAAGATGGTGGAGGTTTTTGATGAATAAAAAATAGCGGCCCTCCTACTAGGAGCAGGAACCGTTGTCCTGGGCATCTTTCCTTTACTTTTCGTTAAGGGGAATTTTGAAGGTGCCGATGCCCAAGCCCAGGACTTGATTCAGGAGGTGGCGCCAGACTTTCAGCCGTGGGCAAAACCCCTTTTTGAGCCACCCAGTAGTGAAGTGGAATCGCTCCTATTTGCGGTACAAGCAGCCCTAGGGGCAGGGGCCATCGGCTTTATTGCCGGTCAGTACCACGCCCGTTCAGCAACCCCTCGACATTCTAAGGATCCTAGGGCGTGA	d__Bacteria	p__Cyanobacteriota	c__Cyanobacteriia	o__Thermosynechococcales	f__Thermosynechococcaceae	g__Thermosynechococcus	s__Thermosynechococcus sp000505665	0.53809	2519964	99.76
FREE042928	3	igr_000109	FREE042928_c1	306154	306545	CO_F	rpoB	DNA-directed RNA polymerase subunit beta	B	16	1.29598	0.4106	0.00163999	0.00603996	TRUE	TGTGCT	TGGCCG	295	317	GAACGCCATCCCAGGGCAGGCTGCACCGGTGAAACTCGCCGATTATCCTTTAGGTTCCCAACAGAGAGCGCCCATTGCCCTTTATAGACCCAAAGGCAAACCGCAAGCTGGCGGACCCTATCATTGCTCGCCAACTCAGGGGTAGCAGCTCCAATTCCTCTCCGCGTCCTAGTGCTGAAACATAGCAACTCTGTGTTATCGTCGTAGGTAGCGGCTTGCAAGCGCGGCAGTGGCACTTGTCAACTTTGCTTGTTTTCAACAGCTTCATTCTTTGCGAGGTCTCCGGCGGCACCTTTGGCCGTAGGCGGAGCTTTTGGTGTGCTTGACAGGGCGACGCCTCTTTGCTTATGATGCAAGATCCGCGTTTTAGCGATACCCTCTAGAGGATATAC	d__Bacteria	p__Cyanobacteriota	c__Cyanobacteriia	o__Thermosynechococcales	f__Thermosynechococcaceae	g__Thermosynechococcus	s__Thermosynechococcus sp000505665	0.53809	2519964	99.76
FREE042928	4	igr_000572	FREE042928_c1	1620703	1620868	CO_F	recO	DNA repair protein RecO	C	18	0.450404	0.407333	0.000606663	0.0601485	FALSE	TACTGT	AAGATA	123	147	GTGCAACAACCGCGTTCATAAAACGCGTTCATAAAAGATGACAAATAGACAAGTAGAGATGGGGTAGAATGCTTGTCCGCCAAAAGTTGATCACTGTTTAGGGGACTGGCCGCGATAGGCTAAAAGATAGGCTCACTAATCTACCGCTACTGTCTGGATACTTGGG	d__Bacteria	p__Cyanobacteriota	c__Cyanobacteriia	o__Thermosynechococcales	f__Thermosynechococcaceae	g__Thermosynechococcus	s__Thermosynechococcus sp000505665	0.53809	2519964	99.76
FREE042928	5	igr_000507	FREE042928_c1	1418889	1419062	CO_F		hypothetical protein	C	17	0.375418	0.372936	0.00171999	0.0243169	FALSE	TAACAT	TGGTTA	1	24	CTGGTTAATCCTCTCTTTTCTACCTAACATGGCGCAAAATTGAAATTTCTGCCTTACGGCTTGGGCAACCCCTAGGCTGCCACAGGCAGAGAGGTAACGTCCAACCCCGCAGGAGATAACAACTGCCTATTACCGCCACTGTGCTTATCTGCTATCCGTTTAGGATAATGCAAC	d__Bacteria	p__Cyanobacteriota	c__Cyanobacteriia	o__Thermosynechococcales	f__Thermosynechococcaceae	g__Thermosynechococcus	s__Thermosynechococcus sp000505665	0.53809	2519964	99.76
FREE042928	6	igr_000685	FREE042928_c1	1906606	1906700	CO_R	clpB1_2	Chaperone protein ClpB 1	B	16	1.30602	0.371378	0.000253332	0.0110599	TRUE	CATAAT	TTGATT	28	50	ATCATCCTGTGGGTGGGGTGGTGGCCTGTTGATTACACTGGAGATGATGGCATAATGCATTCACAGTCGGTGGGGTTTTGCCCGCAATTATCACT	d__Bacteria	p__Cyanobacteriota	c__Cyanobacteriia	o__Thermosynechococcales	f__Thermosynechococcaceae	g__Thermosynechococcus	s__Thermosynechococcus sp000505665	0.53809	2519964	99.76
FREE042928	7	igr_000377	FREE042928_c1	1087796	1088023	CO_F	cysA	Sulfate/thiosulfate import ATP-binding protein CysA	C	17	0.0375147	0.369461	0.00785328	0.0312224	FALSE	TGCTCT	TTGCCA	129	152	CAGGCAACCTTCCTAAGCGGTGCGGGTCACTGGGGGATTAAAAACCAAGTGCACTGGGTGCTGGATGGGGGGTCCTCGGGGCAAAACGTTTGAGGGTAGGATGGGGCGATGACTGCCTTGCTCGTCTCCTTGCCAGTGTTTGAGTATGCGTTTGCTCTGTAGACAAAGACACAAGGCTTCAAAACTACTGTAATCTTATAGACAAACGAGAGTATTACTGGCAGTGCT	d__Bacteria	p__Cyanobacteriota	c__Cyanobacteriia	o__Thermosynechococcales	f__Thermosynechococcaceae	g__Thermosynechococcus	s__Thermosynechococcus sp000505665	0.53809	2519964	99.76
FREE042928	8	igr_000383	FREE042928_c1	1101139	1101321	CO_R		hypothetical protein	C	16	-0.402733	0.365623	0.00434664	0.0632601	FALSE	TAGGGC	TTTAGA	47	69	TACTTTGATATTTTCCCTGTCCAACGGGGCAGGGTTTTACTTTAATCTTTAGAGAAATCTTTAGAAAGCTAGGGCACCCTGAAAATCAAAAAAGCCATCTGCTAAGGTAGGGGTACAGCCCTTTTCTGGGGTACGCAAAAGAATTGCTAAGCTTGTTGAGTACTTACCTGGGAGCATTGTCCT	d__Bacteria	p__Cyanobacteriota	c__Cyanobacteriia	o__Thermosynechococcales	f__Thermosynechococcaceae	g__Thermosynechococcus	s__Thermosynechococcus sp000505665	0.53809	2519964	99.76
FREE042928	9	igr_000814	FREE042928_c1	2275528	2275632	CO_R	azoB	NAD(P)H azoreductase	C	16	1.05044	0.364269	0.000899994	0.0182929	FALSE	TAGAGT	TACAAA	72	94	TCCGTCTTCGTTTGCTCAAGGGAGAATGATCCCCAAGGGCGATCGCCTCTGTCGGGAATTCTGATAAAGTATTACAAAAGTTAAGATTTATGACTAGAGTTTTTC	d__Bacteria	p__Cyanobacteriota	c__Cyanobacteriia	o__Thermosynechococcales	f__Thermosynechococcaceae	g__Thermosynechococcus	s__Thermosynechococcus sp000505665	0.53809	2519964	99.76
FREE042928	10	igr_000335	FREE042928_c1	945407	945554	CO_R	ribF	Bifunctional riboflavin kinase/FMN adenylyltransferase	C	18	0.0193276	0.363222	0.0048133	0.0238548	FALSE	TGGCGT	TAGAAA	58	82	GGCAAGGCAAGCTTCGACAGTGGTCAAGACCAAATGGGAATCTATTCTATGAAGTGAATAGAAAATTCCAATGGCGGTTTTCTGGCGTGTTGCACTTGGGTGCGATGTGTCAAAATGTTTTCTGTGTCAATTTAAGAGTGCCCTACCC	d__Bacteria	p__Cyanobacteriota	c__Cyanobacteriia	o__Thermosynechococcales	f__Thermosynechococcaceae	g__Thermosynechococcus	s__Thermosynechococcus sp000505665	0.53809	2519964	99.76
GUT213635	1	igr_000449	GUT213635_c5	45378	45866	CO_F	rimP	Ribosome maturation factor RimP	B	17	1.16353	0.573685	0.000166666	0.000813328	TRUE	TATAAT	TTGCAA	354	377	GCGACAGACCTCTTCGGAGGTCTTTTTTTTATGGGCAGAGGCCGGGCGGGGACGCGCGCAGCCGGGCGGCGTGCGCCGCGGGAAGCACCCTGCCGGGCCGATGCCGCCCGATGCCCCGGCAGGCGGCGAAAAAAGAAAGGCCGCTGCGCGGGCAGGGACGCTGTGCGTTCTCTGCTTTCGGTGCGGGCGGCATGGACAGGAGGGAGAGCCTGTATTTTTTATTCGTTTGATTTTTTCAGCGGGCAGGTTGCGGCGCGGTGGAATTCTTTTCTGGAGCGCGGAGCGGAGAGACCGGTCACCTGCGTCGCGTTCCCGAAAACACGGAGGCTTTCCGCACGGGACGCCGGCGTTTCCTTGCAAGGGGGATGGGGGCATGATATAATCAACGTGTAATGTTTTGATTTTCATACGATTCCCATGGAGTGAGCTGCGGCTCACTTTTTCTTATAGTGGCGTCAGGTTTCAGGAAGCGGGGAGGGATTGATTTTC	d__Bacteria	p__Bacillota_C	c__Negativicutes	o__Veillonellales	f__Dialisteraceae	g__UBA1822	s__UBA1822 sp944390485	0.62028	1534718	69.54
GUT213635	2	igr_000029	GUT213635_c1	90066	90696	CO_R	infC	Translation initiation factor IF-3	C	17	2.06795	0.511627	5.99996e-05	0.00848426	FALSE	TATACT	TTGACA	324	347	TGCGGAAAATGAAAAAAGCCTGATTGCATGGTGGAATGTCTCCATGGACATGTTCCGCGCTGCCTTTGCAGACTGGAATATTATTATCTGGTATTTTACGAATAAGAAAACCATTGTGCTTCCTGTCTTCCAGAGAGAATTGGACTCCGGCGGATTTCAAGAAATCAATGGCTTTTGGTTTGTTCATTCCAAGGGCACATGTTTTTCGCTGAATATGAGGATGAGATATGAGGTGGCTTGCACAGCTATCATTGAGATAGCCGCACTCCCCGCGGCAGGTGCAGAATACAGGGAGAAGAGATGCGGAAAACCTGCGGGATTTTCTTGACAAACGGCGGGAACGCGGATATACTATTACACGTATCAATTGCAAGAAGAAGTCATCCGCTTCTCACCTTACAAGGCTCGCGCTACTAAGGTCACGTATGAATTCAGGGCGGACGGCTTCGGCTGTCCGCTTTTCCTTGCAATGAAGTCTTTTTCGGAGGTGAAAAGAATAAGTAGGGAACTCAGTATCAATGAGCAGATCCGTGCCCGTGAGGTTCGGGTCGTCAGCGATACAAACGAACAGTTGGGGATCATGGCTCTTCGCGAAGCGATTCGTCTGGCAGAGGAAAAAGGACTTGATCTC	d__Bacteria	p__Bacillota_C	c__Negativicutes	o__Veillonellales	f__Dialisteraceae	g__UBA1822	s__UBA1822 sp944390485	0.62028	1534718	69.54
GUT213635	3	igr_000517	GUT213635_c7	33737	33866	CO_F		FeoA domain protein	B	16	1.72859	0.499797	0.000319998	0.00057333	TRUE	TACAAT	TTGACG	46	68	AAAAGGAGCGGAAGGCAGGCCCTTCCGCTTTTTGCGTGCGCGCGATTTGACGGGGCGGGGCGCGGTGCTACAATAAAAAAAGAGAAATAGAATCACAGGGAGAATTTCAGGAAACAGAGGGGAATGACAT	d__Bacteria	p__Bacillota_C	c__Negativicutes	o__Veillonellales	f__Dialisteraceae	g__UBA1822	s__UBA1822 sp944390485	0.62028	1534718	69.54
GUT213635	4	igr_000037	GUT213635_c1	109582	109839	CO_R	arlR	Response regulator ArlR	C	16	0.526005	0.497056	0.000686662	0.0357993	TRUE	TATCAT	TTAATT	106	128	CCGGACGCCGCAGAGAGAAAAAAGAAACGCCTGCTTCGGCGGGCGTTTTTCCGTGCCCGGAAGCGGGGAGAGGGCGCGGCCCCGGCGGAGGAATCTTTGCGGATATTTAATTTTGAGAATGCCTATGTTATCATGGAATTGGAAAAAATTAAAGAAAAATGGATTTCCATGAGAAGAGACCGGCCGGACGGCTGCTTGGCCCGGAGCGAGCCGGTCTTCCTCGAAATAGATCAAACGTTGCCTGTGAGGAGGGGGACT	d__Bacteria	p__Bacillota_C	c__Negativicutes	o__Veillonellales	f__Dialisteraceae	g__UBA1822	s__UBA1822 sp944390485	0.62028	1534718	69.54
GUT213635	5	igr_000035	GUT213635_c1	101995	102120	CO_R	mshA_1	D-inositol-3-phosphate glycosyltransferase	C	17	1.30876	0.492022	0.000166666	0.0703344	TRUE	TATAAT	CTGAAA	59	82	TGAAACAGAAGATCCGGTGCAGACCGGGTCTTTTTTGTTTGCCTTTTGGCCGCTGAGGACTGAAAGGCTCCGCTGTTTTTGATATAATACAACCGGTGTATCAGTGGGTCGCACAGGAGAACCATC	d__Bacteria	p__Bacillota_C	c__Negativicutes	o__Veillonellales	f__Dialisteraceae	g__UBA1822	s__UBA1822 sp944390485	0.62028	1534718	69.54
GUT213635	6	igr_000059	GUT213635_c1	164844	165539	CO_R	lnpD	UDP-glucose 4-epimerase	C	18	0.946649	0.481986	0.00101999	0.00660502	FALSE	TACTTT	TACAAA	522	546	TAACCGGCATGCGGCGGAAGCAGTGTGGGCGCAGATTTTTGATTTAACGATTTCTAGAAGCACTTGGCTGAAGGATAAAGCATTTTCTCCCGGCCGTTGGGCGGTAGGGTACCCTTATTTATACGTCATGTATCGAGTACTCAACGAAACACATCCCAAGCATATTCTGGAACTAGGCCTGGGGCAATCTACACGTATGATTTCGCAATACGCGGCTGCTTTTAATGATGTAGAACATATCGTAGTGGAGCATGATCCAGAATGGATCAAGTTTTTTACGAATAGTTATCCTTTACCGGTCAATACAAGGATTGTTAGATTAGAACGGGAAATGGTGCCGTATAAAGAAGCAAAAGCTGTTCGTGTATTTAAAGGTTTTAATGAAATTTTTCAAGGAAAAAAATTCGATTTTATTTCCATCGATGCGCCTTTGGGGGCAGATATGAAACAATATTCACGAATTGATGTTCTGAGAATAATGCCAGACTGTTTATCAAAAGATTATGTGATTATGATTGATGATACAAATCGAAGTGGGGAAATAAATACTTTGAAGGAAATGGAACAATGCTTAGTAAGAAATAATTTTGCCTATAAGCGTGGCTTGTATCATGGTGAAAAAAATTGTGCAATTTTATGTGCAGAACATTTTGGATTTTTAAGTTCAATGTGATTGCTGGATAAAGGAGGGCAGAT	d__Bacteria	p__Bacillota_C	c__Negativicutes	o__Veillonellales	f__Dialisteraceae	g__UBA1822	s__UBA1822 sp944390485	0.62028	1534718	69.54
GUT213635	7	igr_000008	GUT213635_c1	22959	23264	CO_R	pheS	Phenylalanine--tRNA ligase alpha subunit	B	17	1.34343	0.462077	0.000166666	0.00621996	TRUE	TATAAT	TTGCAG	1	24	TTTGCAGACGCGCCGTGCCGGTGATATAATACAGACCATACAAGACGAGGATGGAGAGGAGATTTCCAGCATGCCTTCGCAGAGAGCCGGCAGGAGGTGCAAGCCGGCAGACATGGGAGATCACGTTCGCTCCGGAGTTCCTGCCTGAATGGAGTAGGGCGGGCGACCGGGCCGCGTTAAGGCTGACGAGTACTAAATCAGGGTGGTACCGCGGAAATATTTCCGCCCCTTCACGGGGGCGGATTTTTTATTTCACCACAGGGGCCGTTCGGCCCGTTCCCTTATTTTTTTCAGGAGGCATTCCGG	d__Bacteria	p__Bacillota_C	c__Negativicutes	o__Veillonellales	f__Dialisteraceae	g__UBA1822	s__UBA1822 sp944390485	0.62028	1534718	69.54
GUT213635	8	igr_000067	GUT213635_c1	190413	190527	CO_R	rbgA	Ribosome biogenesis GTPase A	C	17	1.6418	0.460789	0.000139999	0.0457935	TRUE	TATGAT	TAAAAA	56	79	CAGAGGGGCCGGTCCCGGAGGGGCCGGTCTTTTGCGTGCCCGCAGGGGGCGGAGTATAAAAATTTCAGGGCGTTTGTGATATGATAAAAAGGAGTATTTTTATAAGGAGCTATCT	d__Bacteria	p__Bacillota_C	c__Negativicutes	o__Veillonellales	f__Dialisteraceae	g__UBA1822	s__UBA1822 sp944390485	0.62028	1534718	69.54
GUT213635	9	igr_000360	GUT213635_c3	60148	60471	CO_R	serS	Serine--tRNA ligase	C	17	1.16446	0.460115	0.000166666	0.0247788	FALSE	TATAAT	TTGCCA	45	68	GAAGAGCGCCGACTCGGCCGGACTTGGGCGCAGGGCCGGCGGGTGTTGCCAAACTGCAGGGAAATGGCTATAATGAATGCAACGCAGAGAAGGAGAAAATCTTCTGTCAGAACCTGTCAGAGAGCAGGCGGCCGGTGCGAGCCTGCAGGGAAGGGAGAAGTTTCCGCTCCGGAGCGGCCGGCGATGAGCCGGACGGGGTATCCGATATCGTACACAGAGCTGGCAGAAATGCAATTTGGGTGGCACCGCGAAGTCTTTCGTCCCTTGGGAAGAAAGACTTTTTTTGCGGCCGCCGGACAATTTTGAAACAGAGGGGCGAATACG	d__Bacteria	p__Bacillota_C	c__Negativicutes	o__Veillonellales	f__Dialisteraceae	g__UBA1822	s__UBA1822 sp944390485	0.62028	1534718	69.54
GUT213635	10	igr_000486	GUT213635_c6	41053	41259	CO_R	sufC	Vegetative protein 296	C	17	1.36336	0.454758	0.000319998	0.0155002	FALSE	TACAAT	TTTACA	130	153	CAGGCGCATCACAGCGGCGAAAGAAAAGTCGGCCGGGAGGCAATCATCAAGGCGGGAGCGCACGGCGGGGCGACTCGCCTTTTCTTTTTATATCGGATACGGCTATATAATTGAGAATGACTCTCTTTTATTTACAGGCATTGCCATATCATGTACAATATGGAAAGAGTTAGATTTATTTCAACATTTCCCTATAGAGGTGACATA	d__Bacteria	p__Bacillota_C	c__Negativicutes	o__Veillonellales	f__Dialisteraceae	g__UBA1822	s__UBA1822 sp944390485	0.62028	1534718	69.54
FREE027059	1	igr_000370	FREE027059_c21	1433	2383	CO_F	ychF	Ribosome-binding ATPase YchF	C	18	1.27624	0.521391	0.000599996	0.00425104	FALSE	AATAAT	CGGCCG	911	935	GAATCCCAGTGTTTCAACCCCCAACCAAACTAGACAAAGATTACAGATAAAAACTGTAACTTTTCGACATGGCGAAGCGCACATGGCCTCAGGAAGAGAAGCTGAAGGTCTCTGCTGGAGTCAAAAAACAATGGCCTGCCCGCCAAAGTCGGGCAGATTACTGAGCTGTGTTAACAAGCATAGCTCCTGACGGTCAGCGGCTTTAGTTTGACTTTTATAGTTGCGATCATGATTTGTAAATTAGGCAGTGGTAAGTTCCAATCTTGACGGGTTGAGATAAATTGTATGAATTTTGATAGGATTATGAATCGAAGTGAAAAAATACATGAAATTGTTGCAGAGTTGTCAGATGTTAATTTGCAAAGGAAACTCTGGTTGAATGAAAATAATGATACTGGATTAATTTCGTCTTATACCGAATTGATGTGTACATTGTTTGATGATCTTGGTTTTGATGAATTTTTGGTAAATTCAGCCAAGCTGGAAGATCTATCAGACAGTACTATTCGTGAGCTTGTGATTATGCGAGATATGTTAAATGATTATAAGGCCGAAGAAACAGATCGTGAAATAATTGAAGACCCAAAATGGAGGAAAATTGTTTTTCAAGCAAAACAAGTACTAAAAGTGTGGAAAAGAAATGACAACGACTGCGCCAGTTGACGACAGGGAGTTAATTAAATGTGTAGTAGTCCTTTCAAATTTAGCCCATCTCAATTTAAACTTTGAACATTAGTAGATCAGTAATCTCAAGCCTGTCCCGAACCGGGCGGTGGTGAGCCCAAGCCCCTAACCGATAACCTTAACAACTTTATCTGCCCAAAGCCGATACCTCGATCCCGAATGATTTCGGGATTTGCTATCGGCTTTCGGGATCACCTATCTCCACATCCTCCAGAATCCTATCTTTGCGGCCGTTTTTAAAAATCACATTCAATAATATCTTCAGAA	d__Bacteria	p__Bacteroidota	c__Bacteroidia	o__Chitinophagales	f__Saprospiraceae	g__UBA6168	s__UBA6168 sp002698985	0.5185	4832183	78.29
FREE027059	2	igr_000575	FREE027059_c3	46983	47117	CO_R	cgtA	GTPase Obg/CgtA	C	18	0.842623	0.498081	0.000253332	0.069012	TRUE	AAAGAT	TTGTAT	82	106	TACTGAACGATTAGAATATTTTTACCGGGCAATGGGTATTTCACCATTGCCCATTTCTTTTTTCAACCAAATGGGCCGCAGCTTGTATCCAAGCATGGCTTATTGAAAAGATTCACAGTTAGTTATTACTACAAG	d__Bacteria	p__Bacteroidota	c__Bacteroidia	o__Chitinophagales	f__Saprospiraceae	g__UBA6168	s__UBA6168 sp002698985	0.5185	4832183	78.29
FREE027059	3	igr_000044	FREE027059_c10	127657	128601	CO_R	mfd	Transcription-repair-coupling factor	C	18	0.129343	0.495552	0.00094666	0.0371682	FALSE	CATCAT	TTGCGA	900	924	TTCTTCGAAGGGAATTGCCATGAGGGTTGAGCAAACCTTCAATCGGGGCAAAAAAAAATCGCACCGTGAAGGTGCGACTTTGATAATAATCCCATGAACATATCCAAAAACGATTCTTTTGGGATGAAAGGCCGGGCGTTTTGCGGAGCCTTTCCCAGTATAAGTTTGCATCAGCCAATTTGTTGTTTGCGAAAGAGTCGATTTGTATCCCAAGTTTGAGTCTGCATTAGAGTTCGTATCCCATGAACTTTAAATTTTGCAGTTCGCCAGTCACTTTTGACCGGCTATTGGCTGATGCGTTATTTCTTGCATGGGGTTTTCAAAGTTGGGCAGTTCCCCCTCTCAGAGGGGGACTGACTACCAACAAATTATAATCCCATGAACATATTCAGTTGTCAAGTAGCTTTGAGAGCCCTGGGAAAAAACAGCTCGTCCCGACAGAATCAGTCGGGACGACTGACTAACAAATTATAATCCCATGAACATTGTCAAAACTGTGTGCCGGCTCTTTTAGCTGGCGGTGATTATCCCCTCAAATCCGTTGTTCCTCCTCTTTGTCACTAATCACGATACAAATGTGAGAGTATGTTCCGCTAAGAACAAAGACAAAATTAAGCCGTTGTGAGAAAGTATTTTGAGAGCTAAACATACACCAATCAGCCAAAAACCCTTTAAAAACAAGCAAAAACCCAAAACAACCTTTACAGTAATTGTGAGAAAAAACTTTTTCAAAACCCCGCTTTTGTGAGAATTTTTTTTGAAAAAAATCTTTCAACTGGGCTTGACAACGGGAAATGAATCGAAAAAGAACGGCCCGAATGCAGCTTAAGCAACAATTCTTGCAGACAGGTGTATATACCTGCCGTCGGAAATTACGGTGATGAAAGGAAGTTCATTAGCTTGCGATAGGCCCATGATAAGCCTCATCATTTTACTTTTGCGGCC	d__Bacteria	p__Bacteroidota	c__Bacteroidia	o__Chitinophagales	f__Saprospiraceae	g__UBA6168	s__UBA6168 sp002698985	0.5185	4832183	78.29
FREE027059	4	igr_000416	FREE027059_c23	16632	16867	CO_F	clpB1	Chaperone protein ClpB 1	A	17	-0.457283	0.489799	0.00659996	0.000539996	FALSE	TATTCA	TTGAAA	189	212	TAACAGGCTGAACCACATCCTGCCTACTCCCCCGTCCCGCCACCCTGTCACCTGAAAACCAACTACTTACGACAATATGTCACGGCTTTTGCGAAGAAAAAAGACAAAATGACCTGAAAAGCCGCATGGCACGGGCATTGACCAGGGAGGGTGTGTTTCAACACCGGCAAGCAACAGCTTGGGGCCGGTTTGAAACCACCTACCCGATAAACTATTCATTATTAAAATTTAGAGAT	d__Bacteria	p__Bacteroidota	c__Bacteroidia	o__Chitinophagales	f__Saprospiraceae	g__UBA6168	s__UBA6168 sp002698985	0.5185	4832183	78.29
FREE027059	5	igr_000621	FREE027059_c32	49867	50059	CO_F	nifJ	Pyruvate-flavodoxin oxidoreductase	A	17	0.718675	0.489126	0.000273332	0.000879994	FALSE	CATAAT	CTGACA	50	73	TAGGGATGAGGAACTGAGGGATGAGGGATGAGGGATGAAACATCAAGCACCTGACAAAAAACCCTATAATCCTCATAATCCTCCATAATCCTCCATAATCCTCCATAATCCCCTCAACCCAGGGGTGAGGGATGAAAAAACCAACTACTGACAGCACTCGGAGTGCTGTCAGTAGTGAAAAACTTTTAAAGAA	d__Bacteria	p__Bacteroidota	c__Bacteroidia	o__Chitinophagales	f__Saprospiraceae	g__UBA6168	s__UBA6168 sp002698985	0.5185	4832183	78.29
FREE027059	6	igr_000015	FREE027059_c10	43211	43657	CO_R	pnp_2	Polyribonucleotide nucleotidyltransferase	C	17	0.344531	0.485918	0.00047333	0.0426246	FALSE	TAACGT	TTGATT	395	418	TCCCGACATCCGTTGGGAGAGGAACTGAGCGCACTGCAAGAACCCCTGTTTCACGAAAAAAACAAGGGCTAAGTGGAATATGGGCTTATTTCAGGGAGGCCTGGAATCGGGTTGAAATCTTGAGTAGCTAACAAACAAATTTCGGTCTTTGCGTGCCGTAGGTACGCTACCGGGGATTCTCATTGCATACCTACGGCACGCAGACACAAAATATTCGATAAAATCCGGGATGGCTCATGCGGCCAAGAGGAGACCTAGCGCAACCCCTCACAAACATTTTATTTTCAGGGCTTTTCGATGTGGAAAACTCCCGATTTATGCTACTTTTGCGCCGCTTTTGCCGGATGGTGATTTTTTGCCGAAGGTGAAAGGGAGTGTAAACCTGGCGTTTTCCGTTGATTTCAAACAGTTTACGCCTTAACGTTAACCTTTAAAAGCATTCTGTCA	d__Bacteria	p__Bacteroidota	c__Bacteroidia	o__Chitinophagales	f__Saprospiraceae	g__UBA6168	s__UBA6168 sp002698985	0.5185	4832183	78.29
FREE027059	7	igr_000093	FREE027059_c102	40900	41071	CO_R		putative ABC transporter ATP-binding protein	C	17	-0.192862	0.478663	0.00421997	0.0605936	TRUE	TAAAAG	CTGACA	57	80	GGATTTGAGTACGCCAACCTCGGCGAGGTTTGGAACCTCGCCGAGGTTAAAGTCACACTGACAAGTCTTCAAAAACCTGATAAAAGCCCGATTCAAAAAAACCTGCAAAAACCTGCCACCCGGGGAAGCCTCAACAAGCTTAGCTTTGTGGGCCATTTCAAAGTTCGACTGA	d__Bacteria	p__Bacteroidota	c__Bacteroidia	o__Chitinophagales	f__Saprospiraceae	g__UBA6168	s__UBA6168 sp002698985	0.5185	4832183	78.29
FREE027059	8	igr_000550	FREE027059_c29	6513	6952	CO_R	aviRb	23S rRNA (uridine(2479)-2'-O)-methyltransferase	C	16	-0.109437	0.469233	0.00385997	0.0159662	FALSE	TTTCTT	TTTATA	182	204	ATAATAGCATTATTGCTATACTCAAAACGAAGTGGTTTGGGCGGCGAAGCCGCCCAAACTCCCAACTCCTGACGAAGTTTAAAGCTGGAAATTTCCCAAACTACTTCGACTTGGGTACAAAAGAAGCGTTTACGGATTTCTAAGAAACCTGTATTCGAGTGGGCCTGAAAAGGCCCACTTCTTTTATAGCACCAGTCATTTGCTTTTCTTCGCAAATCGTCCGAATTCATTGTTCCTGAAAAAGCTTCACACAGAAGTGTTTAGAGCCTGTTGAAATTCCCATCACTTGGCTGCAAGCAGCCAATTTTATCCTGCACTTCGTTAAATTTTTCGCCGGATTACCCGTATCCCCCTGCAAAATTTGCCTCGTTCAGAATAAAATTTGCTCACTTTCGCGCAAGCATGAAAATCTAAACAGGCTCTTAGAAGAAAATCTAATG	d__Bacteria	p__Bacteroidota	c__Bacteroidia	o__Chitinophagales	f__Saprospiraceae	g__UBA6168	s__UBA6168 sp002698985	0.5185	4832183	78.29
FREE027059	9	igr_001604	FREE027059_c78	28213	28577	CO_F	fdx	Ferredoxin	C	17	-0.500234	0.467168	0.00284665	0.0494024	FALSE	GATGCT	TTGCAA	146	169	GATGGTGGTTTTGAGACTTTGAGACTGTGAGACAATGAGACTTGGAGGTGAGCTTACAACTTTCAGTTGCGGCCTCGCTTGCAAGACGCTGGCAGTGGTTCGGAACCCTGTCGGCGTTGGGCGCTCCGCATGAGAACCAGGCGAGCTTGCAACTTTCGGTTACAGCCTCGATGCTGCCGGCGAAGATCTTATGAGGTTTCCGAAACCTCACAAGGTCTTTAACCCAAACACCAACCTTTATCACCTTTCATTTTTTTCGTATTCTTGGCTGTGCGGTTAAATTTGCCGCTGCTGAACACAAAACTGCAAACCACGGGAAGCTGAGCCGGCCCAACCGGCGGCCCCCACCAAAACACTGATTGATT	d__Bacteria	p__Bacteroidota	c__Bacteroidia	o__Chitinophagales	f__Saprospiraceae	g__UBA6168	s__UBA6168 sp002698985	0.5185	4832183	78.29
FREE027059	10	igr_000918	FREE027059_c43	37668	37781	CO_R	yqhS	3-dehydroquinate dehydratase	C	16	0.355313	0.464636	0.00218665	0.0321395	TRUE	GAAAAT	TTGCGC	70	92	TTTCTGAAGAATAAACCTTGATTAAGCCCAGGCCGGCAGGTTCAGTTTTTACTGTCCTGCCGGTTGTTTTTTGCGCTTGGTTGTACCTTTGGGAAAATTCAACCCGGATCATCC	d__Bacteria	p__Bacteroidota	c__Bacteroidia	o__Chitinophagales	f__Saprospiraceae	g__UBA6168	s__UBA6168 sp002698985	0.5185	4832183	78.29
animal075074	1	igr_000402	animal075074_c41	2044	2255	CO_R	recG	ATP-dependent DNA helicase RecG	B	16	-0.610758	0.596521	0.00217332	0.00305998	TRUE	TATAAT	TTGAAA	162	184	AATCTGAACAAAGATTAGAATGGATTTTTATAAAAAATGATTCCTAGGAAAGAGATGATTTTGAATAGGGAAAAAATGTTATAGTGATAATATTATAGATACTTTAATTTGATAAAACAGTAAAAAAGGTAAAAATTGTAATAAACATTCTTGCTTTTTTCTTTGAAAAAAAAGAAATATATGATATAATATGCAAGAAGGAAGTGGTAGTA	d__Bacteria	p__Bacillota	c__Bacilli	o__RF39	f__UBA660	g__UMGS995	s__UMGS995 sp910586635	0.28569	1454126	94.38
animal075074	2	igr_000489	animal075074_c7	38069	38191	CO_F		hypothetical protein	C	18	0.0512695	0.584364	0.000466664	0.247303	TRUE	TATACT	TTTAAA	55	79	TCATGAAACGAGAAAATTCGATTTCTTGTTTTTTTATTTACTAAATCGAAATCACTTTAAAAAATATGTCGAAGTATGATATACTAATATTTATAATAGTGAGTGTAGGGAGTAGGTTAGGAT	d__Bacteria	p__Bacillota	c__Bacilli	o__RF39	f__UBA660	g__UMGS995	s__UMGS995 sp910586635	0.28569	1454126	94.38
animal075074	3	igr_000404	animal075074_c41	5253	5367	CO_R	htpG	Chaperone protein HtpG	C	17	1.28237	0.551975	0.000539996	0.0159662	TRUE	TACGAT	TTGACA	51	74	TATGAAAGATTGGTTATCTCTTTTTCTTTTGAATAAATTTAGCACTTTGCCTTGACAAGTGCTAAAGATGGTGTTACGATAATTTTGTTATTAATTTTAAGAAAGAGGGAATATG	d__Bacteria	p__Bacillota	c__Bacilli	o__RF39	f__UBA660	g__UMGS995	s__UMGS995 sp910586635	0.28569	1454126	94.38
animal075074	4	igr_000218	animal075074_c20	25215	25319	CO_F	tagO	putative undecaprenyl-phosphate N-acetylglucosaminyl 1-phosphate transferase	B	18	-0.580831	0.550816	0.00217332	0.0153332	TRUE	TATAAT	TTTACT	53	77	TTTATCAGTTTTTTATTTTTCAAAAGTAAATAGAAAAGTTTCAATTTAAGAAATTTACTATTCTATACTATACGTGATATAATAATATTTGAAAAGAGGATTATT	d__Bacteria	p__Bacillota	c__Bacilli	o__RF39	f__UBA660	g__UMGS995	s__UMGS995 sp910586635	0.28569	1454126	94.38
animal075074	5	igr_000259	animal075074_c25	13689	13953	CO_F	thrS	Threonine--tRNA ligase 1	B	17	0.614707	0.505186	0.00217332	0.00911327	TRUE	TATAAT	TTGCAC	5	28	AATATTTGCACATCAATTAAATATGTGTTATAATCAATTTATATTAAAAACAGGGAGTAAGGACACGATTATTTTAGATCTTTGTAAAGAGAGTTCGTGGAGGGTGAAAACGAATCAAAGAAAAAATAATTACTACCTTATTAGTTGAATTATGAAAAGTAATTCCGGGATAACCGTTATCTAAAATTAAGAAAAAACCTGGATGGTACCGTGTGAATTGCACTCCAATATTATTATTGGAGTTTTTATTATGAAGGAGGAAATT	d__Bacteria	p__Bacillota	c__Bacilli	o__RF39	f__UBA660	g__UMGS995	s__UMGS995 sp910586635	0.28569	1454126	94.38
animal075074	6	igr_000295	animal075074_c3	10198	10563	CO_R	clpB_1	Chaperone protein ClpB	B	17	-0.00729495	0.50483	0.00656662	0.00608663	TRUE	TAAAAA	TAGCAC	305	328	TCATAATTTAAAGCATGTAGAACTAAAATTGATTTCTAGATGCTTTTTATATCAAAAAGTTTAGTTATTCCATGATATTCCTTTATTTATAAGCATCCATATAAAAAACTAAACATATTTTACTACTAATTTACTACTTTTGAAAGTGAAAATATAAGAAATTATAACAATTTATAAGAATATCCATCAAAAACAAAAATGCCGTAAGTGCAAATAAATACAGGTTATGACGCCATTTAAGAACTTATAAAAAGATACTCCAAAAAATGCAATATTTTTTCCATTAAAAAAGAATCTTTTGTTTTTAGCACTCTTGCTTGACAAGTGCTAAAAACAGAGTATAATACATATTGAGAGGTGAAAATA	d__Bacteria	p__Bacillota	c__Bacilli	o__RF39	f__UBA660	g__UMGS995	s__UMGS995 sp910586635	0.28569	1454126	94.38
animal075074	7	igr_000518	animal075074_c8	44763	45250	CO_R	yxlF	putative ABC transporter ATP-binding protein YxlF	C	16	-0.494677	0.504299	0.00233998	0.0448892	FALSE	CATTGG	TGGACA	190	212	GAACCAAACAATACCATTATCCAGGATATATAAAGTTTTTACAGACTATTTGTTAGGACTAGGAAATTCTGAATTAGTTGATATCGGTAGTTTAAATCAAAGGGATAAAAAAATAATTATAGATTCGATGCATCTAAAACCGATAATGGGATTAAAAATAATGATGATGCAGTTAAAAAATTGGATAAAATGGACAAAGATTTTATAAAAATCATTGGATATTGAAATAAAAAAGACTTGATAAATTTTATTAAGACTATGGATAAAATGCAGGTGAGAAATATTTTACGAGAGTTATAAAAGAAAATGAAATTATCAAAAAAGGAAATATAAATATACTTAAAAATCCTAATAAAAAGAAATCCCATTTACTAGATTTAATCAAAAATGTAGATAAGTATTAGACACAATGATGCTCTAATATTTTTTTATAAAGTCTTACTTTGAGAATTGAAGATATGATATAATACTGTTATCAGGAGGAGTTT	d__Bacteria	p__Bacillota	c__Bacilli	o__RF39	f__UBA660	g__UMGS995	s__UMGS995 sp910586635	0.28569	1454126	94.38
animal075074	8	igr_000161	animal075074_c18	15398	15552	CO_F	recA	Protein RecA	C	17	0.611589	0.501606	0.000559996	0.043984	FALSE	TACAAT	TTGCAT	95	118	TTCAAAAATATGCCTAAAAATTCTCTTTTTATAGGAGGATTTTTCTTTTTTTATCAAAGAAAAAACAATTATAAAACAATTGTTCGAAAAAAATCTTGCATTTTTTAAAAAGATATTATACAATAAATTTGTAAGTTATTTGCAAGGAGGAAAAA	d__Bacteria	p__Bacillota	c__Bacilli	o__RF39	f__UBA660	g__UMGS995	s__UMGS995 sp910586635	0.28569	1454126	94.38
animal075074	9	igr_000453	animal075074_c51	2504	2761	CO_R	ligA	DNA ligase	C	16	0.741193	0.483357	0.000319998	0.0270849	FALSE	CAGACT	TATCCA	95	117	AAATTTATGAGATAGCAATGACTATTATAAATGATGAAGTAAAAAATAAGTTGAGACATCCATTTAAGGATAGAGATTAAATATTTTATATGAATTATCCAAATCTAATTTATTAAGCAGACTAGAAGTAGTTTGCTTTTAATTTATTAGTAATTAAGTCTACAACAGTGATAGAGGATTTATAATAAGTAGAATTTTTATAATCGAAATAGTCGTTTTTTTTTCTCCATTTTGGTATAATAATAAATAGGTGATATC	d__Bacteria	p__Bacillota	c__Bacilli	o__RF39	f__UBA660	g__UMGS995	s__UMGS995 sp910586635	0.28569	1454126	94.38
animal075074	10	igr_000301	animal075074_c3	41380	41480	CO_R	tagH	Teichoic acids export ATP-binding protein TagH	B	17	0.106003	0.474363	0.000466664	0.0267732	TRUE	TATACT	TAGTAA	36	59	AAAAATAGTTATTACTATTTTTTTTGTACTAGAAAATAGTAAAAGTATTGAATCTATGATATACTAAAAAAGAAGATGATCTTTATCTTATGGAGGAGTAC	d__Bacteria	p__Bacillota	c__Bacilli	o__RF39	f__UBA660	g__UMGS995	s__UMGS995 sp910586635	0.28569	1454126	94.38
FREE073507	1	igr_000033	FREE073507_c109	12597	12821	CO_R	nuoI	NADH-quinone oxidoreductase subunit I	C	17	0.188032	0.482085	0.00306665	0.0155002	TRUE	TGTAGT	TGGTTA	20	43	CCTGGGTCCCAGGCTGGTTGTGGTTAGGTCTTAAAACCTTTGTTGTAGTTTCTCTGTTCATCTGGTTTCGCGCGTCGTTTCCGCGGTATCGGTACGATCAGATCATGCGTCTGGGCTGGAAGATTTTCATCCCCCTCACTGGTGTGTGGCTGGTTGTTGTGGCGATCTGGATGCAGACGCCCTGGAACATCTGGAACTAAGCGCGGCTAGACAGAAAAGGCATTT	d__Bacteria	p__Pseudomonadota	c__Gammaproteobacteria	o__Burkholderiales	f__Burkholderiaceae_C	g__Zwartia	s__Zwartia sp903932425	0.52668	4073829	69.7
FREE073507	2	igr_000116	FREE073507_c13	60796	60911	CO_F	bmrA	Multidrug resistance ABC transporter ATP-binding/permease protein BmrA	C	17	0.23411	0.480257	0.00753328	0.0168975	TRUE	TTCCTT	TAGACG	72	95	TGGTGGGTACCGCGTTGGTTCGCCTTGTGGAAGTTTGCCTCATGTTAACGGGCATCTCAGCGGTTCCCTTTGTAGACGTCCTACAAGTACACTGATTCCTTTCAAGCTGATTCAAC	d__Bacteria	p__Pseudomonadota	c__Gammaproteobacteria	o__Burkholderiales	f__Burkholderiaceae_C	g__Zwartia	s__Zwartia sp903932425	0.52668	4073829	69.7
FREE073507	3	igr_000841	FREE073507_c410	17844	17924	CO_R	clpX	ATP-dependent Clp protease ATP-binding subunit ClpX	C	17	0.526906	0.450358	0.00181999	0.0421711	TRUE	TAAAAC	TTCAGC	22	45	GTATTTAGCCAAGCCTCGATGTTTCAGCGTCGCTCGAACATCTGTTAAAACAAGGCTTGGTACAACTGGTAATGGATCGTT	d__Bacteria	p__Pseudomonadota	c__Gammaproteobacteria	o__Burkholderiales	f__Burkholderiaceae_C	g__Zwartia	s__Zwartia sp903932425	0.52668	4073829	69.7
FREE073507	4	igr_000921	FREE073507_c436	2817	3005	CO_F	livH_22	High-affinity branched-chain amino acid transport system permease protein LivH	C	17	0.286365	0.414228	0.000766662	0.0588118	FALSE	TAAGCT	TTTTTA	123	146	AAGTGCCTTGGACGAAGAGCGGCTAGCAAACGTGTACGACCCGCTCTTTGCTCCGGTACGATTTTCTTACTGATACATTTTTAGAATTGAACCGGCATCGCAGGAAAGTGCGATGCCGTTCTTTTTTTACCGATGCGGCCATTGGTTAAGCTTTAGTTCGAGATTCTCCGCAACCCCCTTGGAGTATGA	d__Bacteria	p__Pseudomonadota	c__Gammaproteobacteria	o__Burkholderiales	f__Burkholderiaceae_C	g__Zwartia	s__Zwartia sp903932425	0.52668	4073829	69.7
FREE073507	5	igr_000840	FREE073507_c410	16299	16550	CO_R	lon	Lon protease	C	16	0.101466	0.413184	0.00285331	0.0399002	FALSE	CATAAC	TTGAAA	148	170	GGCTTGGCTGCGAAGGGGCAGGTTTTTCGATCCGTCCCAAAGCGCTTAAGGTTGACTTTAAGATTTTCAAAAAGACTCAAAGCCTTTCATAAAATATGTTTTTATAAGCCCCTTTGTAGGGGCTTTTTGTTATGTCGGTGTCACAGGCTTGAAATTTGAGCTATCGTCTACATAACAGACATATTCGTATCATTACAGTCGTTATGTCGGTGGCTCACTTGGGCTTTTCCGAGTCTTTATTAGGATTTTTTC	d__Bacteria	p__Pseudomonadota	c__Gammaproteobacteria	o__Burkholderiales	f__Burkholderiaceae_C	g__Zwartia	s__Zwartia sp903932425	0.52668	4073829	69.7
FREE073507	6	igr_001064	FREE073507_c494	7305	7526	CO_R	dnaK	Chaperone protein DnaK	C	16	0.543384	0.409441	0.00205999	0.01036	FALSE	TAAACG	TTGACC	27	49	GCGTGTGATTTTCGTGAGCGCCGTGGCTTGACCTCTTGGCGCTCATCCATAAACGTTTTGGCTCAATGCCGGCCGAATTGGCTTCGGGTTTGAGAATTAAGTTTTTTGAGGTTTGGGGCAATAAAACAGAGTTTTAGTCTTGAAATTGCCTGATTCCCCCCCAATTACCACTCATCGAAGCAATTCATCCCTATTTTGATTTTTTAAAAAGGTAGTTTGACC	d__Bacteria	p__Pseudomonadota	c__Gammaproteobacteria	o__Burkholderiales	f__Burkholderiaceae_C	g__Zwartia	s__Zwartia sp903932425	0.52668	4073829	69.7
FREE073507	7	igr_000663	FREE073507_c346	1067	1254	CO_F	lptB_11	Lipopolysaccharide export system ATP-binding protein LptB	C	17	0.966375	0.408392	0.000226665	0.0421711	FALSE	CATAAT	TTCAGC	118	141	CGCCCCGGACCCCTCAGCCAACTCAGGTCACGCAGCCCTAGATGCTTGCGCGACTCATCACCACGGGCTGTGACTAAGGGTTGTCACTAAGACTAACCCCACCTATGACAAACCCGCATTCAGCTTTTGCTGCACTTGCGTCATAATGCGCGCTCGCATCCAAAAATACTCTACTCGCAAAGATACGC	d__Bacteria	p__Pseudomonadota	c__Gammaproteobacteria	o__Burkholderiales	f__Burkholderiaceae_C	g__Zwartia	s__Zwartia sp903932425	0.52668	4073829	69.7
FREE073507	8	igr_000217	FREE073507_c173	2655	2865	CO_F	nrtD_3	Nitrate import ATP-binding protein NrtD	C	17	0.0296635	0.388162	0.00295331	0.0247788	FALSE	TATGAA	TAGCAA	46	69	TCGGCTGCGGAGCAAATCTTGCAGTCTAGGGCGGCAAGAGCATCGATAGCAAAAGCCGCAGGGCTGCTGTATGAAAGAGGCGATGCAGACCGTTGATCTTTTAGACTGATGGGTAATAAGCAAATCACCTATTAGTTGTTTAGGAAATATAGAGGCTGTCTTAAACTTCCAGTCCCAACCCGCTTGGCGGGGAAGACAAGGCTAGATTGAG	d__Bacteria	p__Pseudomonadota	c__Gammaproteobacteria	o__Burkholderiales	f__Burkholderiaceae_C	g__Zwartia	s__Zwartia sp903932425	0.52668	4073829	69.7
FREE073507	9	igr_000826	FREE073507_c405	5878	6066	CO_R	livH_18	High-affinity branched-chain amino acid transport system permease protein LivH	C	17	0.340162	0.384637	0.000566663	0.0698938	FALSE	GATAAT	TTGCGA	106	129	GCATAGCGCCTTATGTGCACCTGCCTAGGTGTGCCCACCTAGGCGCAGCGCCTTAAACACGCAGCCCTCAGAACCACACAGGGAAAACCCTTGCAGCAATAAGGGATTGCGATATATCGATTTGCCCGTGATAATCAAGATAAACATCAACGCTGCGACATAGCTCTGCTGTGCGCGTCAGGAGACCGT	d__Bacteria	p__Pseudomonadota	c__Gammaproteobacteria	o__Burkholderiales	f__Burkholderiaceae_C	g__Zwartia	s__Zwartia sp903932425	0.52668	4073829	69.7
FREE073507	10	igr_001077	FREE073507_c50	6274	6408	CO_R	pdxH	Pyridoxine/pyridoxamine 5'-phosphate oxidase	C	17	-0.0828381	0.384499	0.00879994	0.0570266	TRUE	ATTTAT	TGGTTT	105	128	CAGTCATCGCAGCCAGTCATTGCCAGAAATCCCTTGTGGCGCAACGACATGACGCTGGTTGCCCACGGTACACTCAGGCTTACGCGTATATTCGCGCGTTTTTGCTGGTTTTGATTTACCTCACCTGGATTTATC	d__Bacteria	p__Pseudomonadota	c__Gammaproteobacteria	o__Burkholderiales	f__Burkholderiaceae_C	g__Zwartia	s__Zwartia sp903932425	0.52668	4073829	69.7
FREE045081	1	igr_000172	FREE045081_c181	1506	1820	CO_R	btuD_6	Vitamin B12 import ATP-binding protein BtuD	C	17	1.34936	0.428183	0.000153332	0.0215411	FALSE	TAGGCT	TTGACT	2	25	GCTTGACTTGGACGCCGGACGGATTTAGGCTAGGCCGGTAACCACACCCACCCGGGTGTGTCCATTGATCTCTCAGGAGTGATCGCGTGATGTGCAGTAGAAAGCCCAGATTCGCCGAAGAGGGCGAACTCTGCCTTCTGACCGCACATTGACCTTGCCTCGGTAGCCTCCTCTTAGTCAACCGAAAAGGACCGTGCGGTAGTTGGGCACCGCGCCGGTCCTTTTTCTTTGCATTCAGAACCGTCTCCCCGGAGGGAGAGGGGTTGGGGAGAGGGGCTTCCGATTGATATCCGCTTTAAACCAGGAGTCACCTGT	d__Bacteria	p__Dormibacterota	c__Dormibacteria	o__Dormibacterales	f__Dormibacteraceae	g__	s__[Genus] [species 1857]	0.66114	2808348	58.55
FREE045081	2	igr_000026	FREE045081_c108	3209	3527	CO_R	dnaN	Beta sliding clamp	C	16	0.378719	0.413234	0.00129999	0.0233925	FALSE	TAACGG	TTTCTA	213	235	GGTTGGCCGGGATCGCTCCGTCCACAGGTTATGCAATACGGCGCGGGAGAGGGCGGGTACGACCAGTTGGTGGACGTTTCCTCCCCAGGTCGACAACAGGCGACGTTGTCAACTCGCACGCTTGTCCGGAGCTTATCCCCCACTCCGTTCGATCTGTAAAGCCTCTCGACATCCACAGTGTCCACAGCGCTTACTGTTATCGACTACGGGTGATTTCTATTAAGAGAAACTCTTGTAACGGGGGACAACTGTCTTGAAAGCCAAAGCAATAGAAGCCCAGATGAAGGTGACGTGCAGGCCTGCGGTTCTAGGTCAAGCG	d__Bacteria	p__Dormibacterota	c__Dormibacteria	o__Dormibacterales	f__Dormibacteraceae	g__	s__[Genus] [species 1857]	0.66114	2808348	58.55
FREE045081	3	igr_000616	FREE045081_c54	6902	7158	CO_F	rnc	Ribonuclease 3	C	18	0.248566	0.384278	0.00153332	0.0339711	FALSE	GATCCA	CAGAAG	44	68	CACAGAGCGCCGCACCCCTCGCTCAATCACTGCAGCAGCTCCAGCAGAAGATCGGGATTCACTTTCGCGATCCAGGCCTTTTACTCGAGGCGGTCACCCACAGCTCATTCGCGAATGAGAGCCCGCATCAGTCGCCACGCGACAACGAGCGCCTCGAATATCTCGGCGACGCGGTCCTGCAGCTGATCAGCGCCGAATACCTGTATAAGCATCACCCTGGCGCCACCGAAGGGGAGCTGACGCAGACGCGCTCCGCG	d__Bacteria	p__Dormibacterota	c__Dormibacteria	o__Dormibacterales	f__Dormibacteraceae	g__	s__[Genus] [species 1857]	0.66114	2808348	58.55
FREE045081	4	igr_000061	FREE045081_c119	2095	2423	CO_R	dnaK2	Chaperone protein dnaK2	C	16	-0.734996	0.36763	0.00742662	0.0507522	FALSE	TCTGCT	TCGACG	19	41	CGTCAAAGCCTCGACGCCCTCGACGCCCTGCGTGGCCATCATCTGCTGGAGCCGAACCAGCAGGGCCTGGATCTGAGACTTCTCGCAGGTCAGGGTGAGCGTGCGTCCCGCGCCACTGGCGAGGAGGAAGAACTGGCGCTGCCCAGGCTGGCCGACAGCCGCGACGGCGATGTGGTCCACCGGGTCGAGCTCGAAGATCGACATGTCACCAAAGCCTACCGAGTGGCCGCACAGGCAAGGGTTTTGATGCTGCTGGGACGGGGAATGGAAGAGGGGTTGACAATTGAAATACGCGCCCGCCTGGGGCGCGCGGGAGGAATTACAAACAG	d__Bacteria	p__Dormibacterota	c__Dormibacteria	o__Dormibacterales	f__Dormibacteraceae	g__	s__[Genus] [species 1857]	0.66114	2808348	58.55
FREE045081	5	igr_000070	FREE045081_c121	16829	16913	CO_R		Putative multidrug export ATP-binding/permease protein	C	18	3.34004	0.366334	5.3333e-05	0.00330791	FALSE	TAAACT	TTGTAA	17	41	CCTGACCGGGCAAACATTTGTAAACCAGCGGGCCCCCACAGTAAACTGAGCGACCCCGCCCCCGCTGTTGTTTCGCGCGCCCAAA	d__Bacteria	p__Dormibacterota	c__Dormibacteria	o__Dormibacterales	f__Dormibacteraceae	g__	s__[Genus] [species 1857]	0.66114	2808348	58.55
FREE045081	6	igr_000682	FREE045081_c85	236	395	CO_F	metK	S-adenosylmethionine synthase	C	17	-0.0566896	0.348943	0.00366664	0.0498525	FALSE	GAGACA	TTGCCG	129	152	GTGGTCGTCGTGTAGGATTCGGCTGTCCCAGAGGTAGGAGAACCCCACGAACTCAGAGGCTTCGCCGTGAGTTCGCGGGGACCCCCTAAAACCTGGCGCTTGGGGATGGGCCCACACGGTGGTCCGGCCTTGCCGGCGCGGGAGATTCAAAGGAGACATC	d__Bacteria	p__Dormibacterota	c__Dormibacteria	o__Dormibacterales	f__Dormibacteraceae	g__	s__[Genus] [species 1857]	0.66114	2808348	58.55
FREE045081	7	igr_000702	FREE045081_c98	217	313	CO_F	ftsE_2	Cell division ATP-binding protein FtsE	B	18	0.761372	0.327613	0.00303998	0.0261332	TRUE	TATTTG	TAGCTG	53	77	CTGAGAGGGCGCTCAAGCAAGCGCCGCAAGCATCGATTCCCGCCTCCGTTACATAGCTGGTTGAACTCATCGGGTGATATTTGGAGCATCCGGGGGC	d__Bacteria	p__Dormibacterota	c__Dormibacteria	o__Dormibacterales	f__Dormibacteraceae	g__	s__[Genus] [species 1857]	0.66114	2808348	58.55
FREE045081	8	igr_000379	FREE045081_c289	1133	1316	CO_F	nadK	NAD kinase	C	18	0.222486	0.290093	0.0051733	0.069453	FALSE	GAATCT	TAGCAT	114	138	GCCCGGAGATGCCGACCGGATCTTCGGCGCCCATGCGGCCGATCTGCGTTGTTGCCGTCTGCGCTCCTCGCTCACGCAATGGCGATGCGCTCGACTGCGGTGCTCGACGGCGCCTAGCATCTCGACCACCTGGCCACCGAATCTCTCGGCCGGCCCTCCGGTCTCACCTCCCATGAAGGTATGT	d__Bacteria	p__Dormibacterota	c__Dormibacteria	o__Dormibacterales	f__Dormibacteraceae	g__	s__[Genus] [species 1857]	0.66114	2808348	58.55
FREE045081	9	igr_000588	FREE045081_c47	3847	3937	CO_R		Ribosomal protein S2	C	16	1.09207	0.267106	0.00993327	0.00848426	FALSE	TAGCAC	TAGCCA	53	75	AAGCCTCAAAGCGCGCGCTCGGATTCGAAATCCGGGCCCTGGGTATACTTCCTTAGCCAGTCCAATCGACTGAGTTAGCACGCCCGGGGCA	d__Bacteria	p__Dormibacterota	c__Dormibacteria	o__Dormibacterales	f__Dormibacteraceae	g__	s__[Genus] [species 1857]	0.66114	2808348	58.55
FREE021819	1	igr_000482	FREE021819_c16	74825	75038	CO_R		hypothetical protein	C	17	1.21922	0.580136	0.000273332	0.015034	TRUE	TATAAT	TTGCGC	133	156	GCCTCTTTGTGGTATTATGGCGCGCGAGCGCTTGAACATCAATTTTCAATATACTATGTGGAAGTGGCGTACAGGAACCATCGGCAGAGTCTTTGCTTTGTGAAGGATCTGGTGGCAGCTTTGAAATTATTAGTTGCGCACACAACGTTCTGGTGATATAATTCAGTATATCAGTTGTATGCACAACTTACGATGAAAAGAAAGAAGGGGTTAT	d__Bacteria	p__Bacillota_A	c__Clostridia	o__Peptostreptococcales	f__Acidaminobacteraceae	g__Acidaminobacter	s__Acidaminobacter hydrogenoformans	0.48786	3613594	89.35
FREE021819	2	igr_001124	FREE021819_c33	10895	11253	CO_R	rpoB	DNA-directed RNA polymerase subunit beta	B	17	0.523517	0.559392	0.000353331	0.0054933	TRUE	TATTAT	TTGACT	187	210	TTCAGCAATTGTCGTCAAGGGATTGTCCTGCTCAGCGAATGCAGCCGGACGATCCCTTGTTTTCGCTTGAAGCTGTTGAAGAACACTGCCGAATTGTGTTGTAATGGCGGGTGTGCAGCAGCCTACTATCGGCAGTCCGTTTTTGAGCAGCTTGAGCGAGAAAGTTCGAAGTTTTGAATAACTATTGTTGACTTCAATCAGTCACTGTGCTATTATTTTATAATGCCATAAGTATGTATGTAGAATGTCATTATTAAGATGGCGTTTTATCGTTATTTTTTGTAAAACGCTTGAAATTATTTATAAACTGTTGTTTTTTATTGTGTTCTGTCTGACTATTTATGAGGGGTGAAGACTTG	d__Bacteria	p__Bacillota_A	c__Clostridia	o__Peptostreptococcales	f__Acidaminobacteraceae	g__Acidaminobacter	s__Acidaminobacter hydrogenoformans	0.48786	3613594	89.35
FREE021819	3	igr_000061	FREE021819_c1	131110	131333	CO_R		Pyruvate:ferredoxin oxidoreductase	A	17	1.02803	0.553307	0.000233332	0.000386664	FALSE	TATACT	TTGACA	143	166	GAAATAACGGTCACATTAAACAGGTGTATACTGTATACAAAAATCTATAAAAATATTTACGATTATAGGCTTGAAATTTTGTAAGTGTTGAAATTACAGGGCTGAGCGAGCTTGAATAATTGTATACAATTTAACAATGGGCGTTGACATAGTGTATATTGTATACTATACTGGGTTTATGAAAACCAATTCAATTCAAATATTAGTTAGGAGGCAAGTTGTCG	d__Bacteria	p__Bacillota_A	c__Clostridia	o__Peptostreptococcales	f__Acidaminobacteraceae	g__Acidaminobacter	s__Acidaminobacter hydrogenoformans	0.48786	3613594	89.35
FREE021819	4	igr_001245	FREE021819_c4	170885	171213	CO_F		Putative multidrug export ATP-binding/permease protein	C	18	0.601342	0.550918	0.000219999	0.0521002	FALSE	TAGACT	TTGCAG	167	191	AATAAAGATTGAACAAAGAGACAAATCACACTATAATGAAAATGTAGTCCTTGAGTGGCGGACACGTCCGCCTCACATTGGCGCTGCAAAAATTCACAAAGGAGGTTGCGGTCATGATGATGACAAAGATTGCATTTAACGTTTCAGTTATTTCTACAGTTTCATACTTGCAGCCTGTGGTTTCTATTTTGTAGACTTTTAATTTTTCCGTCTATAGAGCCGCAGGAAATTCTTCTGCGGCTATTTTTACGCCTATAAAAGGTAAAAAATGTAAAATAGTGCAGAGGAATCTGCACTATTTTTGTTTTGCGAAAGGAGATAAAGTCTGC	d__Bacteria	p__Bacillota_A	c__Clostridia	o__Peptostreptococcales	f__Acidaminobacteraceae	g__Acidaminobacter	s__Acidaminobacter hydrogenoformans	0.48786	3613594	89.35
FREE021819	5	igr_000248	FREE021819_c10	93169	93684	CO_F	nuoE	NADH-quinone oxidoreductase subunit E	C	17	0.60244	0.533644	0.000273332	0.0380797	FALSE	TATAAT	TTGCGA	316	339	GAAGTGTGGTGCGGGACAGGTACACGTGGTGCGGGACTGGGACACGTGGTGCGGGACAGGGACACGTGGTGCGGGATTGGGTCGGCCTGAAATTGGTCACAACCTCAAAAATTTGTGAAAAACAAATACAACAATCGAACCGCATTAAAAAGCAGAAGCTCATTATTGGTCTTCTGCTTTCATGTTTTTGAGCCATCGGGAATCGTTGAGTTCTATAGGGGCAAGCACCGCCCACGTCGGCCTGTGAAGGCCTGTGACAGACTGTAAAGACCTATGACTGCAATTGATTGCCGTAATTGTGCATCCTCCCACCGCCTTGCGACAAAGTCATCTTCGTTGTATAATTAACATTATAAAGTTCATATTGTTCATAATGTAAATATTGTTAACGCATCCTGATCATTCCAGACTGTTTCGTGACGTAAACATCCTTTCGATTTTATCATTCCAAGTTCTCATTCAAGTCTACATACGAGATTTTATACATATCCTTACATTAGAAAGCGAGGTCATCCC	d__Bacteria	p__Bacillota_A	c__Clostridia	o__Peptostreptococcales	f__Acidaminobacteraceae	g__Acidaminobacter	s__Acidaminobacter hydrogenoformans	0.48786	3613594	89.35
FREE021819	6	igr_001678	FREE021819_c9	95569	95763	CO_R	murB	UDP-N-acetylenolpyruvoylglucosamine reductase	C	18	0.436898	0.532617	0.000373331	0.0720947	TRUE	TAAACT	TAGCGC	104	128	TTTAAAGTGTAAGTTCAAAAACCCGGGGGAAGCTGGGAAACCAGCTTCCCCCGGGTTTTTTGCGGTGCGCCCGGCATGGGCCGCCCTGCGCATCCGCCTTTATATAGCGCGCCGGAGCTAACCTGTGGTAAACTGAGATGAGAAAACTCTTCTTTTAAGTCTTCTTTGAATATTACTTTTAATCTGGAGGTCGAC	d__Bacteria	p__Bacillota_A	c__Clostridia	o__Peptostreptococcales	f__Acidaminobacteraceae	g__Acidaminobacter	s__Acidaminobacter hydrogenoformans	0.48786	3613594	89.35
FREE021819	7	igr_000696	FREE021819_c2	229532	229847	CO_R	glyQS	Glycine--tRNA ligase	B	17	0.403911	0.527736	0.000206665	0.00432664	TRUE	TACAAT	TGGACA	44	67	CCGCAGGGCAGCTCAGAAGTTTCAGAATCACTGTGTTTTCCGTCTGGACAAGACTGGAGGCCTGTGGTACAATCCATTTAAATTCATACGGATGCGTTGAAAAAGAGGAGTAAAAGGGTTAGACATTTCAGAGAGCCGGCGACAGGTGCGAGTCCGGTATGGCGTTCCTTTGAAGGCACTTTGGAGCATCGTCTCAAAGTGGGCATTTTGCCAACTAGGGTGGAACCGCGGAAGACAGGCTCTTTCGTCCCTAATCGGGATGGAAGAGCCTTTTTATTTGCGGTTATATTTTATTAAACAAGCAGGAGGGAATCTG	d__Bacteria	p__Bacillota_A	c__Clostridia	o__Peptostreptococcales	f__Acidaminobacteraceae	g__Acidaminobacter	s__Acidaminobacter hydrogenoformans	0.48786	3613594	89.35
FREE021819	8	igr_000666	FREE021819_c2	161619	161937	CO_R	mraZ	Transcriptional regulator MraZ	C	17	0.736029	0.525199	9.33327e-05	0.0908118	FALSE	GACGCT	TTTATA	68	91	GAAAATGATTTTTAATGCAACTTTCTAAAATTATTGTGTTTGAACACGACTGTTTTTAGAACGCATGTTTTATATCGTGGAAGTACCTGAAGACGCTCGAAAGAGCGTCTTTTTTTATTTTGGTCCAAATATTGGACGGTTTCGAAGTGCTGTTAAACGCTTGGATAATTTTATGCAATATTTTCAAAATTTTGTGTGAAACCTATAGCTATATTCTTCAGAATCATGTAAAATATAATCATTAAGTGGGTAATAGTGGGTTATAGTGGTATAAAGTGTTACAAAGATTATGAAGTTTTCATGGAAAGGGGGCGCGTCC	d__Bacteria	p__Bacillota_A	c__Clostridia	o__Peptostreptococcales	f__Acidaminobacteraceae	g__Acidaminobacter	s__Acidaminobacter hydrogenoformans	0.48786	3613594	89.35
FREE021819	9	igr_000702	FREE021819_c2	246246	246433	CO_R	hrcA	Heat-inducible transcription repressor HrcA	B	17	1.13057	0.521633	0.000313331	0.00108666	TRUE	TATTCT	TTGACA	101	124	GAAAGCCGTCATGAAGTTCATAAAGTTGACGGAGCTCATGCAATGCTATGAAAAGTAACCAGCCAAGTCCGGGATGTCACTGGTTTTTTCTGTAGAAACTCTTGACAGCAAAGGAGAGCGGTGGTATTCTAAATTTGATCGAGTTAGCACTCAATCAACATGAGTGCTAACAACAAGGATGTGAAGCC	d__Bacteria	p__Bacillota_A	c__Clostridia	o__Peptostreptococcales	f__Acidaminobacteraceae	g__Acidaminobacter	s__Acidaminobacter hydrogenoformans	0.48786	3613594	89.35
FREE021819	10	igr_000314	FREE021819_c12	26117	26761	CO_F		putative peptidase	C	16	-0.191662	0.51294	0.00171332	0.0417173	FALSE	TAAAGG	TAGAAA	604	626	TGCTTGCTGAACGGATCTCAGCTCACTTCCGGCAGTTGGGGATTTTGCTTGAGTTACAAAAAAATACTTAATCAAAATTAGATACAAAAGGACTTAAGCCTATGCGCAAAGTTCATTATCAGAAACACCTCTGTAGTATCTGCTGTTTGAATAAAAATTGGATAAGTTAAATTTAGTTTTCTTTAGGAAGTGATCTATAATAAATAGGGCTTGCTGAATTATGCTTGTAAACTTTAGGATTACTGATTTAGAGGCGAATTTGCGATATGATATTAGAACAGAATAATAATTTTATGTAGTTTGGTATGATGGCAGTAAGGGCATACAGGGATATTGATTGTGTTATTGCATTATATTAGGACGTGACCGTTATGGGGGAGAAAAAAAATACCCCTTAAGTTCCATCTATTATTTGGGAAATATTTGAAAGCAAAATATCTGGACGAAATATCCAGAAATTTTGCTTTTTTTAATTTGTTAATAACAGTATATTTCATTATATAAAAGTTGAAATTGAGTCTATTGAATGGTCACGGCGTATTTCTGTGATTGAGATTTGTTTGGCATGAGTTTTGCGTAGATATACAATAGGTGAGACATGGCCTAGAAATATTTCATTAAACTAATAAAGGAGAGGAAAAACCA	d__Bacteria	p__Bacillota_A	c__Clostridia	o__Peptostreptococcales	f__Acidaminobacteraceae	g__Acidaminobacter	s__Acidaminobacter hydrogenoformans	0.48786	3613594	89.35
animal056719	1	igr_000178	animal056719_c6	1726	2113	CO_F		ABC transporter substrate-binding protein	B	17	0.357771	0.553515	0.000666662	0.0203465	TRUE	TATAAT	TTTGCA	303	326	CCCTTGGGGCGGAAGTTTACGCCCACTTAACTACGTTCAAAAGGAGCATATACAATTCGCTGAAGAGATTGGATAGTAAGCGGTTCAGAATTGACATCGGATCTTTTAACGTATATATTGGAGGTAATGAGTAAGGATATTATTACTTATTTTCCAAATATGTGTATAAAAGAGGGTTCAGGGGGGCTTCATTATATTTTATATTCATTGTATATGCTCCTTTTATTTTCTTAGCAATGGAAAAACCTATTCTTTGGAAGGATGATCCAAGGAATAGGTTCTTTTGTTTTTGCTGGCAAAGCATTTGCAATCTTTTGAATATTTGTTATAATGGAACCTACGGTGAAAAACGAAAAAATATTTGATTGGAAAGAAGGAGAATATCCCT	d__Bacteria	p__Bacillota_A	c__Clostridia	o__Oscillospirales	f__Ruminococcaceae	g__Anaerotruncus	s__Anaerotruncus [species 0724]	0.42905	1381223	51.78
animal056719	2	igr_000141	animal056719_c45	3484	3600	CO_R	tuf	elongation factor Tu	C	17	0.814696	0.504216	0.000526663	0.0453414	TRUE	TAGAAT	TTGCTT	3	26	CTATTGCTTTTTTGCGTGCAACTTGATAGAATACAATTATCACCTGTTCCCCGCAGAAAGTATATACCCCAAATTTTCTGGGGACAATGAATTTGAAACCCAAGGGAGGATTTATGA	d__Bacteria	p__Bacillota_A	c__Clostridia	o__Oscillospirales	f__Ruminococcaceae	g__Anaerotruncus	s__Anaerotruncus [species 0724]	0.42905	1381223	51.78
animal056719	3	igr_000021	animal056719_c125	966	1108	CO_F	ychF	redox-regulated ATPase YchF	B	17	0.22337	0.492138	0.000326664	0.0163666	TRUE	TACAAT	TTGAGA	46	69	AACTGTATCCCAGGTATGCAAGAATACGATTTTAACTGGAGAACTATTGAGAAATAAGAACCACTATGGTACAATATAGAATTATTGTAATAGCTGCCCCCTTTTGCAGCAAAGCCTTGAAAAAATAGGAGGTATCAGGAATT	d__Bacteria	p__Bacillota_A	c__Clostridia	o__Oscillospirales	f__Ruminococcaceae	g__Anaerotruncus	s__Anaerotruncus [species 0724]	0.42905	1381223	51.78
animal056719	4	igr_000206	animal056719_c85	1728	1916	CO_R	btuD	Vitamin B12 import ATP-binding protein BtuD	C	17	1.52348	0.459677	9.33327e-05	0.0270849	FALSE	TACACT	TTGCAT	116	139	GCTGAAAAACTGCCGCATAGATTGGAAGATCTTTGCGGCGGTTTTTTGTAGTTATCACACAAAAAATATTGGGATATTTTCTGAAACATATGTTATTACGACAAAAAAATTTTTTATTGCATTCAGAGTGTCCCGAGAATACACTTATTAAGGTAGTGTTATTGTATCAGGCGGAAGGGGTGGTCCCTT	d__Bacteria	p__Bacillota_A	c__Clostridia	o__Oscillospirales	f__Ruminococcaceae	g__Anaerotruncus	s__Anaerotruncus [species 0724]	0.42905	1381223	51.78
animal056719	5	igr_000187	animal056719_c67	1346	1524	CO_F	asnS	asparagine--tRNA ligase	A	17	0.684946	0.456483	0.00217999	0.000546663	FALSE	TATTTT	TTGTTA	116	139	TTCACACCAATAGACAGTGCCCTTTCCAGATTGATCACCTGGGAAGGGCACTGGTTTTTTATGTTTCTTTTGGCCTATGATTGCGGAAAAGGAAATATTATGGTATGATAAAGTCATTGTTATTTTAAGTCTGCTATTTTATTTTTAGGTGCAGGCAAAAACCGGAAAGAGGTAATGTT	d__Bacteria	p__Bacillota_A	c__Clostridia	o__Oscillospirales	f__Ruminococcaceae	g__Anaerotruncus	s__Anaerotruncus [species 0724]	0.42905	1381223	51.78
animal056719	6	igr_000132	animal056719_c406	612	710	CO_R		Preprotein translocase subunit	C	17	0.276466	0.44257	0.00903994	0.0117645	TRUE	AATTAT	CGGCGG	54	77	CTTTTAGAAAATTTTAATGTATCTGTTTTCCCGCCGCAGGTTTTAAAAACCCTGCGGCGGGGTTTCTCTAAATATGGAATTATAGAAAGGATTGAATAA	d__Bacteria	p__Bacillota_A	c__Clostridia	o__Oscillospirales	f__Ruminococcaceae	g__Anaerotruncus	s__Anaerotruncus [species 0724]	0.42905	1381223	51.78
animal056719	7	igr_000188	animal056719_c672	183	277	CO_F		cytidylate kinase-like family protein	C	17	1.76867	0.424862	0.000133332	0.0270849	FALSE	TATACT	TTGCAT	9	32	CCAGAACCCTTGCATTGTTTTGCCAAATCCTTTATACTTAAAAATAGAAAATCCATAGAAGCTCCGGAATGAACTTCGGAAAGGCGGGTTGATTG	d__Bacteria	p__Bacillota_A	c__Clostridia	o__Oscillospirales	f__Ruminococcaceae	g__Anaerotruncus	s__Anaerotruncus [species 0724]	0.42905	1381223	51.78
animal056719	8	igr_000091	animal056719_c274	1064	1183	CO_F	rsmD	16S rRNA (guanine(966)-N(2))-methyltransferase RsmD	C	18	0.252831	0.415604	0.00255998	0.0330557	FALSE	TAAAAA	CGGCGA	36	60	CAAAATCTATAAAAAATCCGATAATAAGAAGGATAACGGCGAAATCCTGTTAGGTAAAAATAAAAAAGATAAGAATAAAAAATGCGCCGGGAATTTCCGGCATAATGAGGAACAAGAATC	d__Bacteria	p__Bacillota_A	c__Clostridia	o__Oscillospirales	f__Ruminococcaceae	g__Anaerotruncus	s__Anaerotruncus [species 0724]	0.42905	1381223	51.78
animal056719	9	igr_000006	animal056719_c10	3002	3131	CO_F		hypothetical protein	C	18	0.808312	0.391933	0.00049333	0.0426246	FALSE	TACCAT	TTTCCA	83	107	TTTTTAAGACAGATTTTCTGCCGTAGCATGTGGCGCCCAGCCTCCAGCGGTAGGACTGGGTGCCCATGCTTTTTTATACGCATTTTCCATCTATTGACCACAAAATTTACCATGCAAGGAGAGGTTCGCA	d__Bacteria	p__Bacillota_A	c__Clostridia	o__Oscillospirales	f__Ruminococcaceae	g__Anaerotruncus	s__Anaerotruncus [species 0724]	0.42905	1381223	51.78
animal056719	10	igr_000017	animal056719_c118	2188	2318	CO_R		ATPase	C	16	-0.0269159	0.391227	0.00529996	0.0270849	FALSE	TAGGAG	TTGCCA	94	116	AACTGGTTTATGTGGAAAAAGTATAAGAAACCTATATTCATAATTGGGGAATGATGTCTTGACAGAAAAGTACCGTCAAGATACTGCTTAGTGGTTGCCAATACAAGTTCTAAAATTAGGAGTGGAAATAA	d__Bacteria	p__Bacillota_A	c__Clostridia	o__Oscillospirales	f__Ruminococcaceae	g__Anaerotruncus	s__Anaerotruncus [species 0724]	0.42905	1381223	51.78
animal019302	1	igr_000519	animal019302_c51	10239	10511	CO_F		DNA-directed RNA polymerase subunit beta	C	17	0.307442	0.631802	0.000979993	0.0243169	TRUE	TATAGT	TTGACA	150	173	TTCAGTCTGAACAAAAGAGACAGCGCAGGGACGCCGCAGGTGTTCCTGCGTTTCTTTTTTTATTCAATAGGAAAGAAGTGTATTTTATCCTGACTTTTCTGTTGAATAACAAAAGAAATGCAAGTATGTGAAAAAAACCAAAAAAAGTGATTGACAGGTTGACAAGGCTATGTTATAGTGAAAAATGCTATATTATGGCAAGATATGCCTGTTTGCCTTAAAATACAAACAGGATCATGTTATAATAAATAAAAAAACAGGGGTGAAACGTCA	d__Bacteria	p__Bacillota_A	c__Clostridia	o__Lachnospirales	f__Lachnospiraceae	g__Blautia_A	s__Blautia_A [species 0001]	0.42955	2425044	96.63
animal019302	2	igr_000246	animal019302_c21	22052	22342	CO_F		ribonuclease Z	C	17	0.718896	0.621227	0.000193332	0.043984	TRUE	TACACT	TTGTTT	186	209	ATAACTTTGCCAGAAGAAGAAATACCGCAGCAGTAAAACTGAACAGGATTCCAATGAATTTACCGGGCGCATGAAATCGGATCACGATTTCATGCGTTCCTTTTTTTTCAGGAAAGCCCAGAAAACCTTTGGGATATTTTTCAGATGAAAATAAGTATTCCTCTCCGCTGACGGGGGATTTTGACCTTGTTTTGATGTATTAATTGTGTTACACTTTGCCAGTAAAGTAATAAGAGGGACTGTAACAGATACATTCTGCGGCAGACTTTTTCAGGGTAAAAGAGGGATTTT	d__Bacteria	p__Bacillota_A	c__Clostridia	o__Lachnospirales	f__Lachnospiraceae	g__Blautia_A	s__Blautia_A [species 0001]	0.42955	2425044	96.63
animal019302	3	igr_000698	animal019302_c80	6460	6817	CO_F		ABC transporter permease	C	18	-0.237692	0.501439	0.00132666	0.0503025	FALSE	TGCAAT	GTGAAA	136	160	AGGCAGCCTGATAGAGTATGAAGCATCATATTTCTGTTCAGGTTGTTTTTTGACAAAAAAACATTTGGAAGCAACAGAAACAAAAGGTTTTTTGTAAAAAAATATGGGAAAAGCAAAAAAACAATTGAATAATTTTGTGAAATCAGATATAATGTGTAAATGCAATAAAGGGCTGAAATGGAATCGGAAAAAGTCCTATTTTTTTTACCGCAGATGTCCGCATATGATGGACAGATGTTTACACTAAAGTGATAAAAGAGAGAAATAGATATACTTTTTCATTCGGATTCCGAAAAACGAAAAAATAAATAAAAATATCCCTGATATTGTCAGAAAAAAGAAAAAGGAGTGTATTTAC	d__Bacteria	p__Bacillota_A	c__Clostridia	o__Lachnospirales	f__Lachnospiraceae	g__Blautia_A	s__Blautia_A [species 0001]	0.42955	2425044	96.63
animal019302	4	igr_000690	animal019302_c8	20853	21025	CO_R	rlmD_1	23S rRNA (uracil(1939)-C(5))-methyltransferase RlmD	B	18	1.66824	0.499439	7.33328e-05	0.00145332	TRUE	TGCGCT	TTGACA	16	40	AAACCGACAGCTCCGGTTGACACCGGGGCTGTTTTCTTGATGCGCTGGGAAACAGGTGTATTTTATACGGATTTTTCTATTGCATCAAAAATGCCTGGCGAGGATGCGCCAGGGTCAGTGAAACAAAAATTTGATTATTTTGGTGAAAAGGAGTTTTTGAGGACAGAAATTAT	d__Bacteria	p__Bacillota_A	c__Clostridia	o__Lachnospirales	f__Lachnospiraceae	g__Blautia_A	s__Blautia_A [species 0001]	0.42955	2425044	96.63
animal019302	5	igr_000416	animal019302_c4	14447	14640	CO_F	recA	recombinase RecA	C	17	1.23409	0.497246	0.000173332	0.0243169	FALSE	TAGCAT	TTGACA	100	123	TAAAGTAAGAAAGACCAGACTGTACGTTTTTCGTATGGAACTGGTTTTTTTATATGGAAAATATGGATAGTGTGGATAGAGGATTGTCGAAAAGTTTTACTTGACAATAAGGAAAATATATAATAGCATGTAAGAAGAAAACACGAACATAGGTTTGGAACTTTTGGAATAAGAGATTAAGGAGAAACTGCAGG	d__Bacteria	p__Bacillota_A	c__Clostridia	o__Lachnospirales	f__Lachnospiraceae	g__Blautia_A	s__Blautia_A [species 0001]	0.42955	2425044	96.63
animal019302	6	igr_000098	animal019302_c12	28836	29113	CO_R		MarR family transcriptional regulator	A	17	0.936204	0.488651	0.000733328	0.000106666	FALSE	AACAAT	TTCTCC	38	61	GAAAAAAGCCGGAGAAACTCCCTGTGTACAGGGCTGGTTTCTCCGGCTTTTTTACCAGGAAAACAATATATTTTTTGCTGACTTTCTCTAATAGAAAATTCTCTGTGAGTATGCGGACAGATGTATGCGAAATATAATTATGTAGCTAATGATTAATTTGTGAAAATAATGTGTTCAAAAGGTGAAAAAAGTGTAAAGTGCACAAAAATTACTTGCATTTTTTGTGCAAATGAGTATTATATAAAATTAGCCGACTAATTAAAGATGGGAGGTAAAAA	d__Bacteria	p__Bacillota_A	c__Clostridia	o__Lachnospirales	f__Lachnospiraceae	g__Blautia_A	s__Blautia_A [species 0001]	0.42955	2425044	96.63
animal019302	7	igr_000017	animal019302_c1	46626	46735	CO_F	mnmE	tRNA uridine-5-carboxymethylaminomethyl(34) synthesis GTPase MnmE	B	17	0.584865	0.476143	0.00053333	0.0203732	TRUE	TATTCT	TAGATA	4	27	GATGTAGATACATCTTATAAAAAATGTTATTCTAGGTGAAAGCGTGAATAATACGGACTTGACGTAGGCTTTTTCCCGGGATAACATTTTTTTTAGGAGGAAAAACAATT	d__Bacteria	p__Bacillota_A	c__Clostridia	o__Lachnospirales	f__Lachnospiraceae	g__Blautia_A	s__Blautia_A [species 0001]	0.42955	2425044	96.63
animal019302	8	igr_000719	animal019302_c87	1560	1866	CO_R		ABC-F family ATP-binding cassette domain-containing protein	C	17	0.0657625	0.474877	0.000713329	0.0503025	FALSE	TATAAT	TTGATT	182	205	GGAAAATGTTACTGTTCACTCCGTTCACAGAAACGAGCCAAAATTCATTTCAGATTGCCTGCGGCAATGGAATTTTGGCTTGTATGTCTCGGGATTTTGGCATATACATGCCAAAACACCTCGCGGGATAGAGCCATGTGAACAGTAACGGCAAAATTTCATATTTTATAACAACCCTCTGATTGATTTTTGTTATAAGAAATAATATAATAGCAGACGAAACTCTGTAAAAACAGAGAAAGATGCTGATACAGTACAGGACAGGGATCCTGTATAGAATATAACAGAAATCATCAGGGGGTATTTT	d__Bacteria	p__Bacillota_A	c__Clostridia	o__Lachnospirales	f__Lachnospiraceae	g__Blautia_A	s__Blautia_A [species 0001]	0.42955	2425044	96.63
animal019302	9	igr_000605	animal019302_c66	2352	2648	CO_F		NifB/NifX family molybdenum-iron cluster-binding protein	C	17	0.166917	0.47218	0.00282665	0.0538945	FALSE	TATTGT	TTGACT	231	254	GATATAGTAAATTATATAATTGTGTCCAAACGAAGCAATAAACCGCTGTTAAATCCAACAGCATAAAATAAGTCCCCTGATATTACAGGAAACCGTATCCGTTGGAAAGGTGCCTGGATATCAGGGGACTTTTTGTGTTGCTCCTGATAAAAGGTTTTCTTATAAACATGATTTTACGAATATACTTATAGGTTTTATAAGAAAGTATTATAAACATATGCTCAAAAAATATTGACTTATGTTCAAAAAAGCAGTATTGTAAGGGTGTTAAAAATGCAGCCATAGAGAGGAGGAGTC	d__Bacteria	p__Bacillota_A	c__Clostridia	o__Lachnospirales	f__Lachnospiraceae	g__Blautia_A	s__Blautia_A [species 0001]	0.42955	2425044	96.63
animal019302	10	igr_000765	animal019302_c97	5476	5730	CO_F	rpsG	30S ribosomal protein S7	B	16	0.431421	0.471919	0.000713329	0.0114266	TRUE	TATAAT	TTTTTG	202	224	AGCAAATTTCGCAGCGTAGCGAAGAAATTTGTGATGTTTCTCGAACACGAAGTGTTTGAAAAGGTTCCCGTCTTACTGAAAGGCAGGGACACAACATTATCTATCATTTGTAGAATCACTAACAGCTATAAATTTGTACGGTATTCCATATACCCTGTCGGTTGCGGGTTAATATAGGACTTTACCAGTGCGAACACCTTAGTTTTTGAAGTGAGTACCGATGATATAATCATATTGATTAAGGAGGGAAGTAAC	d__Bacteria	p__Bacillota_A	c__Clostridia	o__Lachnospirales	f__Lachnospiraceae	g__Blautia_A	s__Blautia_A [species 0001]	0.42955	2425044	96.63
animal062111	1	igr_000153	animal062111_c38	316	1222	CO_F	hpt	Hypoxanthine phosphoribosyltransferase	C	18	-0.00442901	0.572793	0.000353331	0.0925339	FALSE	CATCCT	TTGATT	780	804	TCAGTTGAACCATCCTCGGCCATTTCATAATAATAATCAAAATTTTTGTTTAATATATTAGAAGTATTAAACGTACCTTGTGGAAATTTTACTAAAATAGTCATATATTCATCACTATCTAATTTTCCATCTGACTGCATTTCAATATAACCATCGTAAACATAGCACGTTCCACCATAATTTCCATATCCCCATACAGGAGTTTCCAAATTGTAATCGAAATTACTATGTATTTTAATGTAAACACTTCCTTTAGTGTTACCACTAGGAATTAGTTCCCAATAAATCATCTGAGAATCGTCTAATCCAGAAACAAAATTGGTTATTGTATAATTTATAGTATATGTATGCCTTCCATAAGAACTAATACCCCAACAAAGTTCAACACCATCAGAAACTTTGTTTATACCGCATTTATAAGCTTTACTATCAAAAGAAGCATTTACATTCCAAGAAGACAAAGAAGTATATATAGTATTTTCATCTCTAACTGTAAGGTTTGTAAATTTAGAATTTCCTATATTTTTAAACGAATGATAATTCTCTGTACCACTATTTACAGAATAATCCCATACTTCTGTAACATTGGCATTTCCATTATTATCAATAAAAATATCCATTTTTACAGAATTTAAAGTATTTGCATTTACATTTCCAATAAAAACAAAAAATAAAAATATAAAAGTAAACAATAATGTCTTATAGATTTTTTTCATAAAATAATATCTCCCCAATATTTAAAATTACAAAAAGTAGAAAATAATAAAAGTTTACAAAGACTTGATTTGTCAATTATATCTCATACATCCTACTTCTTATAAATTAAAGTCTATCATATAGGTTGAAAAAAAACAACAATAAGAGTATAATATAAAACATAAATTAAATAAAAAAAGGGGTATCAGAA	d__Bacteria	p__Bacillota_A	c__Clostridia	o__TANB77	f__CAG-508	g__CAG-452	s__CAG-452 sp945610215	0.27719	838662	51.58
animal062111	2	igr_000023	animal062111_c112	573	1076	CO_F	murF	UDP-N-acetylmuramoyl-tripeptide--D-alanyl-D-alanine ligase	C	16	-0.0543317	0.529558	0.00184665	0.0206141	FALSE	TATAAT	TTGTCA	356	378	CAAAACAATTCTAAAACTATAATACCAAGGAAAAAACCAAATAATTTTATATAATAATTGTTTGTAAAAATATCTAATTTTTTTTCTATTATCATTGTAATAATTAAATAAATTGCCGAAACAAAAAAACCGGCAACAATTGCAATTCCACCAAGACGTGGCATTATTTTTTTGTGAATTTTTCTTTTATCTTTAGGTATGTCTAAAGCTTTAACTTTTCTAGCAAGCCTAATGCTATAAGGTGTAAAAACATAAGTAGTTATGAAGGCAAGAAGAAATGTAATTGCTATATCTCCCCACATGTAAAAACCTCCTAATTTAATGTTCCGTAATGATTTTATATTCAAAAGCATATTTTGTCAATAAAAAACGATTCATTATAATATTTTTTATAATATTTTCCCTAAATAAGCTAAAACTATTTTCATTTAATAAAAAATGTTATAAAATAAGCATAAAACGAATAGCTAAAAATAAATTCTTAAGAAGAGGTAATTAAAAAAT	d__Bacteria	p__Bacillota_A	c__Clostridia	o__TANB77	f__CAG-508	g__CAG-452	s__CAG-452 sp945610215	0.27719	838662	51.58
animal062111	3	igr_000134	animal062111_c30	3197	3551	CO_R		JCVI: cell division ATP-binding protein FtsE	C	18	0.0896919	0.508916	0.00161999	0.0168975	FALSE	GACAGT	TCCCCC	127	151	GTTTGGAAAATCTGGTTCAGCAAAAGAATTATTAAAATATTTCGGACTAACAGCAGAAGATATAATTGAAATTGTAAATAAATTGTAATTTGTGTTCATTCGGGTGAATTCAGGACAGTCCCCAAAATCCCCCGAATGGGTGATTTTAAGGGACAGTCCCTAGAATTCCCCCTCACACAAATTAAAATTTATATAACTAATTTAAGTCCGTCCTAAAAAACAAAATCCAATTTATTAAATAAAAATATTATATTACAAAAAAATGACAATTTATTGAAAAATGTCATTTTTTATTGCTTTTTTAAGGTATTATTATTATAATATTATTGTATATTTAAGTAAAAGAGGTCAAAAT	d__Bacteria	p__Bacillota_A	c__Clostridia	o__TANB77	f__CAG-508	g__CAG-452	s__CAG-452 sp945610215	0.27719	838662	51.58
animal062111	4	igr_000146	animal062111_c34	5108	5590	CO_R	rpoB	DNA-directed RNA polymerase subunit beta	C	17	-0.663443	0.502721	0.00721329	0.0252404	FALSE	TAATAT	GGGCAG	361	384	ACAATATATGGTACTCAAAGTATATATATTTCAATAGAGTGTGACATATGTTTGATTAATCTACAAGAAAACAAAAAAATATTTGACAAATTGTTGACAATTCACATTTACCTATGATATTATTATATGGCACATATTTTGTAAGTTAGAAATATGTAGCTCTTATAGTATTAAGGGTGATTAAAATAAACAATAAAAATAGTATAATTAGATAATTAAAAAAAGTGTAGGGACGTAAGCGTTACAGGCGTCCATTGAGTAAAAAAATAAAAAATCTCCTACACTTTTTTGTATTGCTCAAAAAATTAAATAAAGAGGAATTAAACATTTAGTCAATGTAATAAAAATCAAAATCGATTTAGGGCAGTAAGGTTTTGAGGACTATAATATACTAATGTTTAAGAGGGACTTTGTTTAATAAAATTAGAAATTTCATTTCTAAATAAATATATCTGCTCAAACTAAACAAGGGAGTTGATTTAT	d__Bacteria	p__Bacillota_A	c__Clostridia	o__TANB77	f__CAG-508	g__CAG-452	s__CAG-452 sp945610215	0.27719	838662	51.58
animal062111	5	igr_000216	animal062111_c6	702	936	CO_R	rbfA	Ribosome-binding factor A	C	17	0.936023	0.498624	0.000166666	0.0380797	FALSE	TACCTT	CTGCGC	27	50	TGAAAAGCTTCGTCTTGCGTTGTTAGACTGCGCATAAAAAATCCTCAACGTACCTTTGTACGTTTCCGGTTTTTTAGCTTGTCTGCCTAGCAATACTCGCTTTTGATTAATTTTTATAAACTAGCATAATACCTAATTTGCTTCGTTTACTAAGTGTGATTTTAATAAATTAATTTGTTAAATAATTGTGATTCGTTTTAACGAACTGTAAGGACACGTTCCAAAAGGAGAAATA	d__Bacteria	p__Bacillota_A	c__Clostridia	o__TANB77	f__CAG-508	g__CAG-452	s__CAG-452 sp945610215	0.27719	838662	51.58
animal062111	6	igr_000144	animal062111_c32	6277	6537	CO_R	adk	Adenylate kinase	A	16	0.290829	0.497995	0.000486663	0.000706662	FALSE	GAAGCT	GTGAAG	207	229	AACGAATGAAAAGCGGCATCTTGCACATTTTGAATAACAACAAAAATTTTTCGATGTATACACACATACACCTGCAAATTTTATGTTGTATTCAAAATGCGTGATATACCACTTTTGCTTCGTTTTTTGTAATACAACAAAAATAAAAATAAATTTTAAAACAAATCAAAAGCGAGTAATACAAGGAAAACAAACGAAAAATTTTGAGTGAAGTTTGACGCAGTAGGACGAAGCTTTTCATTTGTTTGGATGGAGGAAGTT	d__Bacteria	p__Bacillota_A	c__Clostridia	o__TANB77	f__CAG-508	g__CAG-452	s__CAG-452 sp945610215	0.27719	838662	51.58
animal062111	7	igr_000166	animal062111_c41	1598	1728	CO_F		hypothetical protein	B	17	0.00699262	0.479843	0.00494663	0.0146799	TRUE	TATTAT	TTGTAA	63	86	ATATTAACAATACAGGAAGAACAGCAATAGCTGTTCTTTTTTATAATCATTTTAAAATTTGTATTGTAAGAAAATGTTAAATATGATATTATAGCAATAGAAAATTACTATTTAATAATAGAGGAGAAAAA	d__Bacteria	p__Bacillota_A	c__Clostridia	o__TANB77	f__CAG-508	g__CAG-452	s__CAG-452 sp945610215	0.27719	838662	51.58
animal062111	8	igr_000219	animal062111_c6	8143	8428	CO_R	ychF_2	Ribosome-binding ATPase YchF	C	17	0.296548	0.472277	0.000779995	0.0266241	FALSE	GATGAT	TTGCAG	107	130	TAAAAAAAGAAGAGTATATTAGTCCTAAATTATCAGAACTAATATACACTCCTTTTATTGTTATTTGCTAGGCTTGCTTGCTGAACCTAAAAAGTTCGGCAGTTGTTTTGCAGAATCGTTTACTGCTTTAGATGATTTCCAGAAGATTTCTGGTTTACACCAAACAGGTGTTAAGCGATACTGCAAATCTGAATAAACCGGCATAATAACAACTCCTTTCAATATAGGATTAAAAAATATTATATCATAAAAAAAATAAAAAATCAAAAAGCAAAGAGGGATTAGA	d__Bacteria	p__Bacillota_A	c__Clostridia	o__TANB77	f__CAG-508	g__CAG-452	s__CAG-452 sp945610215	0.27719	838662	51.58
animal062111	9	igr_000234	animal062111_c7	7173	7364	CO_F		Putative helix-turn-helix protein%2C YlxM / p13 like	C	17	0.187768	0.471445	0.00108666	0.0444367	FALSE	TAAAGT	TTGACT	66	89	CCAACTACAATTTGTATAAAAAATAGCTTAGATTTAATGATTTAAGCTATTTTTTGTTCAAAATACTTGACTTTTGCTTTAAAATAGTGTAAAGTAGAATAGCATTACGTTTTTTGAACGAAAAATGCAAATGTACTAATGAAAAGTGGGAAATATAAGTATCCCTAATTAAAAGTAAAAGGAAATAGTAAT	d__Bacteria	p__Bacillota_A	c__Clostridia	o__TANB77	f__CAG-508	g__CAG-452	s__CAG-452 sp945610215	0.27719	838662	51.58
animal062111	10	igr_000003	animal062111_c10	782	990	CO_F	murL	UDP-N-acetyl-alpha-D-muramoyl-L-alanyl-L-glutamate epimerase	C	17	-0.267088	0.453266	0.00631329	0.0512018	FALSE	TATATT	TTTACA	150	173	AAATGTTATAATCACTATTCCTGTTGAGATTTCCTCATTATATTCAAAAGTTAAAATCGGCAAGAAGAAAAGTGTGGCAAAACCACTTTTCTTGCGTCGAAAAAGGTCTGTAATTGTCAATAAATTTATTATTCAAAATTTTTACAAATCTTTACAATTTTATCGTTTTAGTGTATATTATATTAAGATTATTATAGAAAGGGATAAAT	d__Bacteria	p__Bacillota_A	c__Clostridia	o__TANB77	f__CAG-508	g__CAG-452	s__CAG-452 sp945610215	0.27719	838662	51.58
GUT039562	1	igr_000308	GUT039562_c24	26221	27017	CO_F	btuD_10	Vitamin B12 import ATP-binding protein BtuD	B	16	0.430115	0.669264	0.000226665	0.00485997	TRUE	TATGCT	TTGACT	723	745	AAAGATATTCTTAACGAATGTATAAAAGGCACTTCAAGAAACAGTTATTTTTTTAAAAATTTTAATGAAAAGAAGTTTATTCATAGAGGATTCTCATTGTATATAATTGGTTCTCATTTGTCCTTGATGGATTAAAAAATTAAAGTGCCTGTGAAATTTGATTTTATTAATTTATAGCAAATAAATATAAAAAAAAGAAATTGTTGATAACTTTTAAAGTTTTCTAACAACTTTTTTTTGTAATAAACTTTAATCGTTTTGATTAATTTTTTAAGTTGATATGAAATTCAACTACAGGTTAGTATTTTAAATAATTTGTTTGAATCTAGGAGGTTTATTCCTTATTTTCATAAATCACAAAAGTGTAAATTGAAATGTTAATTCATAAACGTATAAGTTATTATTAAAGAAAATCATAAAATATGACTTCTTTTTTAAAAATATTGACATTTATCTCAAAAGATTCTATACTAAATTTAAATAGACGAGATATAAGGAGAAATAATAGTTAAGCGATTTGGTTTCCATTGCAAGTGCAAATGGAAAGAGTCCTTCTGAATGTAACATGAATTGTGGGTGCAAGTTTATATGACGATATATTAAGCACAAATAAGCAATTTATTATATATGAAAACAAATAGTGAAGTTTTTGATTTGCATTATGTATGCTTATTGATAAAGCAAATAAACATGGATTTTTTTCAAAATTAAGTTTTTTACATTTTGACTTATTTGATATATATGCTATGCTGGAATACTATATTTTTTAACACTATAACTTTAGGAGAAAATTCACA	d__Bacteria	p__Bacillota	c__Bacilli	o__RFN20	f__CAG-631	g__Caccosoma	s__Caccosoma [species 0731]	0.2872	1868136	93.28
GUT039562	2	igr_000435	GUT039562_c36	18789	19055	CO_F	rbgA	Ribosome biogenesis GTPase A	C	18	-0.454195	0.586792	0.00428664	0.0335135	TRUE	CGGGAT	TGGATA	67	91	ATAAAAATTGGTAGGTTTAATAAAAAACTTAGGACAAAATGGAAAATAAAGATAGAAATTGATTCTATGGATAATCGACAAAATATAATGTCGGGATAAATGGTAATCACTTTGAAAGTGCTAAAAAATGAATATTTCTTTTTAAAGAGATTATTACATTTTTAAGGACATCAGTAGAATTAGCAAATAATTTATATGATGAACAGGTAAGTAAAATATTACTTTTAGAAGAACAGAGCATTATAAAAAAATTAAGGAAGTGAAAAA	d__Bacteria	p__Bacillota	c__Bacilli	o__RFN20	f__CAG-631	g__Caccosoma	s__Caccosoma [species 0731]	0.2872	1868136	93.28
GUT039562	3	igr_000355	GUT039562_c30	67149	67741	CO_F		hypothetical protein	A	17	0.547627	0.57205	0.000999993	0.000153332	FALSE	AACAAT	TTCACC	407	430	ATATAATAATATTATATAAAAATTTGTTTACATTCACTTCTGGTTTAGAAGCCAATTATATTAAATCAAGAAAAAGTAACTTATAGATGATTTTGTATGTACTTTTTTCATCTTCCAAATCTTTCATTGAAGAAATGGAAGATGAATGAAAAATAGAATAAAATAAATGTTTTAGGGTATATTAATTATTAATAGCCATTTTAATCTTTTTACATACCTCATTATTTGAAAAACCAGTATTTAAATAAAATAAGATAAATTCTTTTAATGAAGGTAATATTTCATGAATGATTTTTTTCTCTATCCTGAGATGATGTACAATTACTTGCGATAATATACAATGAAAAAATTCTATTTTTTGACGTTCTTTTGATGTTATAAATAAAATGAACAATAATTAGTTTTTTTTCACCGGTTTAATTAAGTATTGAACAATGTACACAAGTATTTGTTAACGCAGTTCATTTATCATAAATAACACAAAATTATAATACAAAAAGAATAAGTATGTATAATTTTTCAAGCGAAGCATAATAATATAGTAAACACATTTTCAAAAAACAATTAATAATATTGAAAAACGGAGGAAATAA	d__Bacteria	p__Bacillota	c__Bacilli	o__RFN20	f__CAG-631	g__Caccosoma	s__Caccosoma [species 0731]	0.2872	1868136	93.28
GUT039562	4	igr_000324	GUT039562_c3	422	672	CO_F	rpsL	30S ribosomal protein S12	C	17	-0.294635	0.511472	0.00175332	0.0610385	FALSE	TATAAT	TTGACT	127	150	TTTTAAAAGTTATTATTTCTACAAGATGAGCATTTTTGTGAATTTTACACAGAGATGCTTTTATTTTGATTGATTTTTTAATATAGAATAAACTTAATGAAATATATTAAAAATATTATAATCTTTGTTGACTATTTTTTATTTATATTGTATAATGAAAAAGCATATGAAAAATAGGCCTTAATTAGGTCTAATTTTATGGAATCAGGTTGGAACGCCTGGTATTGTGTAAATGAAAGGAGAAATTCAAT	d__Bacteria	p__Bacillota	c__Bacilli	o__RFN20	f__CAG-631	g__Caccosoma	s__Caccosoma [species 0731]	0.2872	1868136	93.28
GUT039562	5	igr_000224	GUT039562_c20	10355	10663	CO_R		hypothetical protein	C	18	-0.1892	0.506726	0.00496663	0.0252404	FALSE	TATTAT	TTGACA	241	265	CTTACAGCTTGATAAAAATATACTACCCTAAAGGGTAGGGGATGTTTTAAAAAACTAACCTTTAGGATGGTGCTATCAAAAATAGAAAAGATTATAATATTTTATATTATTATGGGTTTTTGTTATGCCCTTAAATTGTGCAAAATGAAACACAATTGAATATTATAGGAGAGTGATTTTTTGACATAAAAAGTTATGAGTGAATTGATAGTACCAATTACTGGCAATATTTGTCATTAAATTGACAAGAAAAATGAAGTAGGTTTATTATTAAAATTGACAAATTAGTCAAAAAAAAGGAGAAAAAAT	d__Bacteria	p__Bacillota	c__Bacilli	o__RFN20	f__CAG-631	g__Caccosoma	s__Caccosoma [species 0731]	0.2872	1868136	93.28
GUT039562	6	igr_000541	GUT039562_c41	122503	122601	CO_F	msbA	Lipid A export ATP-binding/permease protein MsbA	C	16	0.872177	0.504327	0.00334664	0.00942256	TRUE	TAAAAT	GGGACG	51	73	GAATTTACAATTCATCACCTTATAAAAACAATTCGTCCCCAAAATCTTTAAGGGACGATTTTTTGTGTCATGATAAAATAGAAAGGATGGTGATTTTTC	d__Bacteria	p__Bacillota	c__Bacilli	o__RFN20	f__CAG-631	g__Caccosoma	s__Caccosoma [species 0731]	0.2872	1868136	93.28
GUT039562	7	igr_000401	GUT039562_c32	4937	5133	CO_F	hndA	NADP-reducing hydrogenase subunit HndA	C	18	0.0726358	0.503359	0.000719995	0.0890865	FALSE	TATGGT	TTTTCA	119	143	AATATCATCCTTTTTATTTTAAAATGAATAACTTTAACAAATATTTTCATTTACTTAAATGACTGATCATTTTGATTCTTTGTGAAAAAATAAACATCCAAGAAATAACTGTCAAAGTATTTTCATAGACTTATTTTTCAAATTATGGTAAACTCTTAAAGAATTCTTTATAAATTTATTTATAAAGTAAATTTGGA	d__Bacteria	p__Bacillota	c__Bacilli	o__RFN20	f__CAG-631	g__Caccosoma	s__Caccosoma [species 0731]	0.2872	1868136	93.28
GUT039562	8	igr_000165	GUT039562_c16	258104	258295	CO_F	puuR	HTH-type transcriptional regulator PuuR	A	17	0.12791	0.502	0.00175332	0.00098666	FALSE	TATAAT	TTGCAT	91	114	AAAACTTACCTTAAAAAAGTAAGTTTTTTTTTATTTAATATGAAGGAAATTTTAATAAAAAGAAATCAGTAAATATTTTTTTATTTTTTTATTGCATTTTGTATATAGAGAGCATATAATTATGTCCGTGAAAGTTTTGTTAAAGTAAACTTTTCGTTTATTTTTACTAAACGAAACAAGGAGAAAACTGCC	d__Bacteria	p__Bacillota	c__Bacilli	o__RFN20	f__CAG-631	g__Caccosoma	s__Caccosoma [species 0731]	0.2872	1868136	93.28
GUT039562	9	igr_000194	GUT039562_c17	59066	59171	CO_R	mraY	Phospho-N-acetylmuramoyl-pentapeptide-transferase	C	16	-0.961085	0.501577	0.00537996	0.300448	TRUE	GAACGT	TTTAAA	49	71	ATAAAAAATAAGATTATTTGATTAAATAAAATCTTATTTTTTTTATAATTTTAAAAAAAATCATTGAATGAGAACGTTTTGCATATCATTTAAAGAGAGTGGTAAT	d__Bacteria	p__Bacillota	c__Bacilli	o__RFN20	f__CAG-631	g__Caccosoma	s__Caccosoma [species 0731]	0.2872	1868136	93.28
GUT039562	10	igr_000516	GUT039562_c41	35386	35792	CO_R	cpdA_5	3'%2C5'-cyclic adenosine monophosphate phosphodiesterase CpdA	C	17	-0.0733988	0.499536	0.000706662	0.0623721	FALSE	CATACT	TTGTCT	341	364	AAAAAGCTAAAAAGAAACATCTTATGGGTGTTTCTTTTTTAATGGTTTAAAAACGATGAAAAAATATGATATAATTAGTTAAACGATTGTCAACAAATTTTTAATAAAATTCCTTTGAATAAATGACAACGTTAAAAAGAGGCAACAGAAAATGTTGTTGCCTTTAAAAATATATCTTAAATCGTAAAATGTGTTATACTATAGTTGTGAAAGAATAAGGCTCATTTTTTTTATTCATTTGGTAGATGATTTTAATAAGCTTATTCGCATAAGCAACGAGTGCAACCATTTTACAACAATTAAGTTGTGCTTTTTTCTTTTGATAGAAGTGTTGAATGTGGTTGTCTAGTAAGAAACTTCTAGTCATACTTCTAGCCATAATAAAATAAATAAAAGGGAGAAATTGT	d__Bacteria	p__Bacillota	c__Bacilli	o__RFN20	f__CAG-631	g__Caccosoma	s__Caccosoma [species 0731]	0.2872	1868136	93.28
FREE029435	1	igr_000940	FREE029435_c5	39393	39518	CO_F		SecE/Sec61-gamma subunits of protein translocation complex	C	16	0.539009	0.514467	0.000446664	0.087358	FALSE	TAGAAT	TTGAAA	53	75	TAAAGTTAAAGATTGCTATTAAAAGTAACTTTATTGATTAGATTTAAAAGTGTTTGAAAATTTCTAATTTGATTTTAGAATATTAAAAAGGAATTTTTAATCCATTAAAAAATAAATATTTATAGA	d__Bacteria	p__Bacteroidota	c__Bacteroidia	o__Flavobacteriales	f__Flavobacteriaceae	g__Confluentibacter	s__Confluentibacter lentus	0.34204	3340644	93.28
FREE029435	2	igr_001002	FREE029435_c5	211238	211430	CO_F	gyrB_1	DNA gyrase subunit B	B	18	1.35839	0.50977	0.000339998	0.00197332	TRUE	TATACT	TGGCAG	126	150	AATTTAAAAGTTTCTTCAACTAAACAAATCAACATCAACCCATCGCCCAGTACCTAGCACCTAGGACCTAGAACCCAACACCCACCAACGAACTTATCAAAAAATATTGTTAATTACTTTGTGTAATGGCAGTTTCTTTTTTTAAACTGATATACTATATTAGCGTACCCTCACAGAACATGTTAAAAGATAT	d__Bacteria	p__Bacteroidota	c__Bacteroidia	o__Flavobacteriales	f__Flavobacteriaceae	g__Confluentibacter	s__Confluentibacter lentus	0.34204	3340644	93.28
FREE029435	3	igr_001009	FREE029435_c5	224423	224770	CO_F		hypothetical protein	C	17	-0.323792	0.508553	0.00777328	0.01036	FALSE	TAAAAG	TAGCCA	219	242	TTGCTACTTTATAACTGTTAACAATTTTTAGCAATTCCTTTCCTAGTTTCTCTCTATTTTTAAGTATTTTTGAGGTATAAGCAATACAACTATTTTGTTTAATCAGCGGAAAAATAAATCATTCAATTATAAACCTAGATTTTCTAGAGACACTGATTCAGATGCCAATCAGGTAAATACTGTAAAGGAAACGGATTTCGTTTCTAAATGGAAACAAGGTAGCCACTTGGGTAAGCGCAAAGTAAAAGGGGGCATATCAATAAAAATGCTGATACTTGTTTTGGTATTATTATTGATTTGTATGTATGTATTGGAGAAAAAATACATGTAACAAAAACCGAAGAAATC	d__Bacteria	p__Bacteroidota	c__Bacteroidia	o__Flavobacteriales	f__Flavobacteriaceae	g__Confluentibacter	s__Confluentibacter lentus	0.34204	3340644	93.28
FREE029435	4	igr_001068	FREE029435_c6	93768	94118	CO_R	fecE_1	Fe(3+) dicitrate transport ATP-binding protein FecE	C	16	1.02586	0.500477	0.000273332	0.014101	FALSE	CATACT	TGGGAA	119	141	CATTGTCAATTACAAGTATTGAATCCTGAAAATATTCTTAGCTTTAAGTCGTTATGAATATGTTATGCAAAAACTAGCCACCATCTTTTATTTTTACAGACCTTTTATATTTTGGTCTTTGGGAATAAATATATTTTTGTTCATACTTTTGGGTCATTATATTCCCTTAGTCATTTTAGGAAAAATAGTCTTGATTCTTTTCTTGGCTTACTTTATTAAGGAATCTTCTTTTAAGCAAAAACTCCTATTTTATAAAAATTTAGGGATTTCAACCTTTAAACTGTTCTTCATATTTTTTGTTATGGATGCTTTTTTAACTATTTCCGTTCTTTCAATTATAAAAGCATTTGT	d__Bacteria	p__Bacteroidota	c__Bacteroidia	o__Flavobacteriales	f__Flavobacteriaceae	g__Confluentibacter	s__Confluentibacter lentus	0.34204	3340644	93.28
FREE029435	5	igr_001249	FREE029435_c9	158588	158899	CO_F	gyrB_2	DNA gyrase subunit B	A	16	-0.311913	0.499895	0.00833328	0.0053133	FALSE	TATATT	TTTAAA	205	227	TTAACCATTATTCCTATAATTATTATGCTTAATTTAAGTTTGTAAAATTCGAAATATTCGATTTAAGACATTTTCTTTAAAATCCATTTCACAAACAGATAAAAAAACATCCGAAATCCATTTTAAGCCACTTTTTAGGCGATTTAAGACATTTTATAGTAATTAACAAATGTTGATAATTATAAAGGTAAATCGATAAAATACTTTTAAATCACTTTTAAATTTCGTATATTTGTCTGTATTCAGAAGGATGCGCTAAGCATCTTTTTTTATGTGATAAACTAAACTATAATTTAATATAAAATAGTAATA	d__Bacteria	p__Bacteroidota	c__Bacteroidia	o__Flavobacteriales	f__Flavobacteriaceae	g__Confluentibacter	s__Confluentibacter lentus	0.34204	3340644	93.28
FREE029435	6	igr_001102	FREE029435_c6	176633	176979	CO_F	hisZ	ATP phosphoribosyltransferase regulatory subunit	C	18	0.119657	0.496969	0.000466664	0.0605936	FALSE	TACCAT	AAGACG	77	101	TCGTCATTGCAGGAGGAACGACTGAAGCAATCTGTGAAATCCTAGTTACCCATAAAGAGATTGCTTCGTGCCTCGCAAAGACGGTAATTTAGCAACTATATTACCATAATTCCGTTTCAATTTAAAAGATTACTTCGCTTTTTTTAATTAAAAAGCTCGCAATGACGTTTTCATTATTATTTTTGTCACACTGAGCGCAGTCGATGTGCGTTTTGTCATTCCTGTGCAAGCAGGAATCCATTTAAACTAATATTTTTGTTTCCTCACCATACAATAACATCAGTAATAGTATGATGCGGACTGACTTTATAACTAAAAAAGATACCTGCTTTCGCAGGTAGTTAAAT	d__Bacteria	p__Bacteroidota	c__Bacteroidia	o__Flavobacteriales	f__Flavobacteriaceae	g__Confluentibacter	s__Confluentibacter lentus	0.34204	3340644	93.28
FREE029435	7	igr_000631	FREE029435_c2	665682	665971	CO_F	lpxH_2	UDP-2%2C3-diacylglucosamine hydrolase	C	16	0.128581	0.484949	0.00228665	0.0145676	FALSE	TACAAC	TTGCAC	117	139	AGTAATATCGTCAACTATAGTTATAAGCAATTGCTTGTTCTCATCTATTTTGAAACTCCCGAAACCACAACCTTAACCCCATAATAACAATCAATTAACCTACATTTTAAATATAGGTTGCACCTTTGTGGTTTTATAATACAACTATTTGCGAAAGACCTTTTTTAAGCAAATGATGATATTTTTAAATCATCAATCTACACTGGTAGAAACCCTAACTACTTGTTTAAGTGGCTACCCATCTTCTCTCCAATTCAAAATACATAACAACCAAATCATCATACCAACAC	d__Bacteria	p__Bacteroidota	c__Bacteroidia	o__Flavobacteriales	f__Flavobacteriaceae	g__Confluentibacter	s__Confluentibacter lentus	0.34204	3340644	93.28
FREE029435	8	igr_000548	FREE029435_c2	436376	436616	CO_F	nifJ	Pyruvate-flavodoxin oxidoreductase	C	17	-0.759177	0.482846	0.00403331	0.0856262	FALSE	TAAAAA	CAGCAA	117	140	ACTATATTTTTAATTTGTAAATAACCTGACAACAGCATCATTAATCTACTTTGTGGTTTATTAACAAAAAGGGTATAAAATCATAATGATTTTATACCCTTTTTCATGCCATGAAGCCAGCAATCTTTTATATCGTTTATTAAAAAATAGTTTTTTATTTACCTGACATAAGTCATAGAATTAATCATATAATGTTCCTAATTTCACTAGACTTTTTTATCGGAAACAAATTAAAAATATT	d__Bacteria	p__Bacteroidota	c__Bacteroidia	o__Flavobacteriales	f__Flavobacteriaceae	g__Confluentibacter	s__Confluentibacter lentus	0.34204	3340644	93.28
FREE029435	9	igr_001084	FREE029435_c6	119372	119655	CO_F	btuD_5	Vitamin B12 import ATP-binding protein BtuD	C	18	-0.602937	0.480869	0.00371998	0.0605936	FALSE	TACGTT	TACTCC	232	256	TATTAAAGCCTTAAAACATAGAATCCGTATTTATACGGATTTTTTTTGCTTATAACTTATCATATTCTTTTGTTGATAATTAAAAAAAAACTATATTTGAATATCACTAATTCATTTTAGTGATATTTTTCTTTTTCATAGCAATTTTTTTCCCATCCTTAATTTATTGAGGGTGGGTTTTGCTTTTATAGCCACAGCATTTAAATATTAAATTATCATAAAAGGTTGAAACTACTCCCTTAACATTTAATATATTTACGTTTCAAAGTCAATTAAAAACCAGT	d__Bacteria	p__Bacteroidota	c__Bacteroidia	o__Flavobacteriales	f__Flavobacteriaceae	g__Confluentibacter	s__Confluentibacter lentus	0.34204	3340644	93.28
FREE029435	10	igr_000895	FREE029435_c4	199966	200133	CO_R		hypothetical protein	C	17	0.432614	0.476823	0.00174666	0.0579196	TRUE	TAGGTT	TGGGTT	6	29	TCAATGTGGGTTTACTCATACTTGAATGTTAGGTTGAGCGCAGTCGAAACCCATAAATTATCGATTTACATGACCTTTCGACTACGCTCAAGGTGACAATAAATACTAATATTGGAATTTATACTTAGATTAGGTTTGCTTTTAAATTGAACTCACGTTAATATAGAT	d__Bacteria	p__Bacteroidota	c__Bacteroidia	o__Flavobacteriales	f__Flavobacteriaceae	g__Confluentibacter	s__Confluentibacter lentus	0.34204	3340644	93.28
animal012031	1	igr_000573	animal012031_c8	38002	38199	CO_F	pgsA	CDP-diacylglycerol--glycerol-3-phosphate 3-phosphatidyltransferase	C	18	0.227315	0.580307	0.00245998	0.0201503	TRUE	TATAAT	TTTCCA	72	96	AAATAAAATTGGACAAACTTTTGAAGCTGTCATTGATTCAAAAACAAAAGATTATTACATAGGCAGACTCAATTTCCATAGTCCTGGAATTGATGGTATAATTTACATAAAATCTAGTCATAATTTAAACATAGGTGAGTTTGTTAATGTTAAAATAACGTCATGCTTAGATTATGACTTCATAGGAGAGGTTATTTA	d__Bacteria	p__Bacillota_A	c__Clostridia	o__Clostridiales	f__Clostridiaceae	g__Dwaynesavagella	s__Dwaynesavagella sp017889345	0.27565	1733102	91.99
animal012031	2	igr_000574	animal012031_c8	39818	40096	CO_F	rny	ribonuclease Y	C	17	0.0142753	0.527907	0.00366664	0.0145676	FALSE	TAAAAT	TTGACA	24	47	ATTCTTCATATAATCTACTTATAATTGACATTACAAGAAAAGTAATATAAAATTAGTATGATACTGGTTACTAAAATTTTAATTAAATGTTTTCAGTAAGAATAAAATATGACACCAACACGCTTTTTATAAATAATTTTTAAAGGCAAGGAGGTGTTGTAAATAATTACTAGCGAAGTTTTTTTAATTATAAATATAATTTTACTTATTTGTTTATTAGGTTTAATAATTGTTACTAAAAAACGTCTAAAACAGCGTTATGATGAAGCTGTAATTAAA	d__Bacteria	p__Bacillota_A	c__Clostridia	o__Clostridiales	f__Clostridiaceae	g__Dwaynesavagella	s__Dwaynesavagella sp017889345	0.27565	1733102	91.99
animal012031	3	igr_000589	animal012031_c9	15274	15380	CO_F		energy-coupling factor transporter ATPase	C	16	-0.141478	0.517796	0.00245998	0.102799	TRUE	TATAAT	TTGTTT	44	66	TTTCTGTTTTCGAGGAATTAAGAAGTTTATCTTAATTTCTCTTTTTGTTTTTTAAGAAAACTTTGGTATAATGAGTATTACAAATAAATTTGCAAAAGGAAAATATT	d__Bacteria	p__Bacillota_A	c__Clostridia	o__Clostridiales	f__Clostridiaceae	g__Dwaynesavagella	s__Dwaynesavagella sp017889345	0.27565	1733102	91.99
animal012031	4	igr_000290	animal012031_c2	2163	2519	CO_R	ftsZ	cell division protein FtsZ	C	16	-0.468476	0.487327	0.00405997	0.0325977	FALSE	TGTGAT	GTGAAA	186	208	ACAAGGAGTTTTGACTTTTTTGTTGAATATACCTTAATGAGATTAATATGAATAACTGAGTCTAGTTTGAATTATTTTATAATTTATATATTTATACTAGGGAAATTATTTTGTATGGAAAGTATTATATAAATTAAAAAAATATTCTTAATATAAAAATATTAACAAATATCTCAAACTTGTATTGTGAAATAAGTATAAAGTTATTTGTGATGTTATATGTAAAGAGTTTTAAATGGGACTATCACTTGAACTGTAGTTATTTACATATTTAATGTTATTTATTTTTATTTATTAATTTAGTTATATGTTTTACAGAAGTTAAAATTTAATTTTTCTAGTATAGGAGGAATTAGT	d__Bacteria	p__Bacillota_A	c__Clostridia	o__Clostridiales	f__Clostridiaceae	g__Dwaynesavagella	s__Dwaynesavagella sp017889345	0.27565	1733102	91.99
animal012031	5	igr_000097	animal012031_c1	257184	257467	CO_R		rod shape-determining protein	C	16	-0.456306	0.48193	0.00405997	0.037624	FALSE	TGTGAT	TGCAAA	184	206	ATATTTAATTGATATTTAATAATACTTGTTAAAATTATAATCAAATGGTAGAATAATATAGAAATTTTGTATTTAATGGGTATTTATGTAAAGATGTGAATTAATAATTTTTAATACAAAATTACAAAAATTGTATATTAGTTGAATAATAAAGCACAAAAATGTAACAATCTTAAAATGATAGTGCAAAAAATACTGCAAATAAGTGTGATGAAATAGTGTTTTTATCAGAATAATATTTTTAGTTTGATAAAAATAGTAAGTTATTTGAGAGGAGATAAATT	d__Bacteria	p__Bacillota_A	c__Clostridia	o__Clostridiales	f__Clostridiaceae	g__Dwaynesavagella	s__Dwaynesavagella sp017889345	0.27565	1733102	91.99
animal012031	6	igr_000330	animal012031_c2	125478	125561	CO_R	lepA	translation elongation factor 4	C	18	-0.330391	0.466106	0.00245998	0.257959	TRUE	TATAAT	TTAATT	16	40	AAATTAAAAAATACTCTTAATTTTTAAACTTACATAGTGTTATAATTTAGGAATACATATATAGATTTGTGGGTGATTTTTTAA	d__Bacteria	p__Bacillota_A	c__Clostridia	o__Clostridiales	f__Clostridiaceae	g__Dwaynesavagella	s__Dwaynesavagella sp017889345	0.27565	1733102	91.99
animal012031	7	igr_000107	animal012031_c1	277276	277403	CO_R		hypothetical protein	C	17	-0.450669	0.441781	0.00371331	0.107466	FALSE	TATTCT	TTGAAA	2	25	TTTTGAAAAAGAATATAGGTTTCTATATTCTTTTTTTGTGGCAAAAATTACAAATAATTATCAAAACATTTCTTGAACATAATAAAAATACCAGGTTTTATATTTCATAAAAATATGGGGTTAAAATT	d__Bacteria	p__Bacillota_A	c__Clostridia	o__Clostridiales	f__Clostridiaceae	g__Dwaynesavagella	s__Dwaynesavagella sp017889345	0.27565	1733102	91.99
animal012031	8	igr_000267	animal012031_c14	31874	31987	CO_R	mglA	Galactose/methyl galactoside import ATP-binding protein MglA	C	16	0.906167	0.435162	0.000213332	0.0972531	FALSE	TAGCCT	TAGAAA	62	84	AGTAAAATTATAAGCTTTAATATAGTTTTGTTGTAATTATTAAGGCTAATTTTATAGATAGATAGAAATTTTCATCTTTAAAGTTAGCCTTTTATTATACTTGGAGGAGATTTC	d__Bacteria	p__Bacillota_A	c__Clostridia	o__Clostridiales	f__Clostridiaceae	g__Dwaynesavagella	s__Dwaynesavagella sp017889345	0.27565	1733102	91.99
animal012031	9	igr_000248	animal012031_c13	26443	26630	CO_F		cyanophycinase	C	16	-0.218112	0.429785	0.00601329	0.0605936	FALSE	TATTTT	TTGTAC	71	93	AAAAGCATGGCCAATTGGCTGTGCTTTTTAATTTTTTTGGTTTAATGAATCTATGTATTTAAAAATAATAATTGTACATACTATAACTTGGTTTATTTTAAGTAGATTAATAACGGGGTTATTAGAAAATTATGAATATTATTTTTTATAGTGGTTAACAATATTAAATAGTATGAGGTGAGAAGTTA	d__Bacteria	p__Bacillota_A	c__Clostridia	o__Clostridiales	f__Clostridiaceae	g__Dwaynesavagella	s__Dwaynesavagella sp017889345	0.27565	1733102	91.99
animal012031	10	igr_000204	animal012031_c11	37672	37752	CO_F		hypothetical protein	B	17	0.535783	0.428023	0.000366664	0.0157599	TRUE	TATGCA	TACCAA	2	25	TGTACCAAGACACACGAACACGTGATATGCAATCGTGTGTCTTTTTGATAAATAAATCAACGTAAGGAGGTATACAAAAAA	d__Bacteria	p__Bacillota_A	c__Clostridia	o__Clostridiales	f__Clostridiaceae	g__Dwaynesavagella	s__Dwaynesavagella sp017889345	0.27565	1733102	91.99
FREE026177	1	igr_000409	FREE026177_c258	6616	6865	CO_R	clpX	ATP-dependent Clp protease ATP-binding subunit ClpX	B	18	-0.272382	0.48697	0.00206665	0.00447997	TRUE	CATAAG	TTGCAG	40	64	CCTGCGCAATTTAAAGCCCAAAAAATTAAATATTACTTGATTGCAGGTAGTAGAATATTGCTGCCATAAGCCATTAATCCCCGTCAATTTCAGGCAATATAACCCATCTTTCTTCATGTTTTAATCATCACTGCAGTATAATCCTGTGTAAATGCAACAATCACGGCTATAATATTGTCTCTATATTATCGTTTTTGAGCAGGGCTTTTTTATCTTTGCATTAATAATTACACCCGGCAAAACCATTATA	d__Bacteria	p__Bacteroidota	c__Bacteroidia	o__Chitinophagales	f__Chitinophagaceae	g__Ferruginibacter	s__Ferruginibacter sp020059395	0.38533	3684031	70.36
FREE026177	2	igr_000986	FREE026177_c480	6277	6745	CO_R	ruvB	Holliday junction ATP-dependent DNA helicase RuvB	C	17	-0.282138	0.483638	0.000853328	0.0912426	FALSE	CACGGT	TTGTAA	429	452	CGCATATACAACAATCATTGAGCAAAGCCTCCGCAATACTGCGGAGGCTTTTTTGTGAGGCAGTATCTAAAGTACCAGCGTTTGTAATGCTTAGTATATTGAAATATTACAAACGCTGGAAAACAAATCTGTAAACAGTTCGATAAACTGCTAATGACAAGTAAATTAAAAGACTTCTAAACAATTTTTTACAAAAATTGAATGCAGCCACAAAGACCCGAAGGCATAAAGGAAAAATGCGCAGCATTTTTTCTGCCCTGTCTGCCGTCAGGCAGGTTCGTGCCTTTGCGCCTTTGTGGCAAGCGTTTTTGTAGCGAAGCTGAAAAAAAATCTTTTGTAATTTTAAAGAACTTAAATTTTTATTTATGAGCGCCTTAATGTGACAGATTTGTTTGCTTTTGAAACAGCCTCTTTTTTGTAAGCGCAACTTTGTAATTAATAATTTAGTTTTACACGGTTATTAAACTAT	d__Bacteria	p__Bacteroidota	c__Bacteroidia	o__Chitinophagales	f__Chitinophagaceae	g__Ferruginibacter	s__Ferruginibacter sp020059395	0.38533	3684031	70.36
FREE026177	3	igr_000480	FREE026177_c288	1412	1523	CO_F		Restriction endonuclease NotI	C	16	0.239716	0.477761	0.00908661	0.019222	TRUE	TAAACC	TACCCA	12	34	TAAAGAAAACTTTACCCAAATTCCTTTACAATGTTAAACCCATTAATTGGTTCACTTTTTTATAAAAATTAATTTTGGCTGCTCCGATACCAATATTTTGTAAATTTGATTA	d__Bacteria	p__Bacteroidota	c__Bacteroidia	o__Chitinophagales	f__Chitinophagaceae	g__Ferruginibacter	s__Ferruginibacter sp020059395	0.38533	3684031	70.36
FREE026177	4	igr_000955	FREE026177_c466	1363	1483	CO_F		hypothetical protein	C	18	0.553087	0.46354	0.000439997	0.0851927	FALSE	TACCTT	TTGCCT	70	94	TTGGTGAGTATAAAACTTTAAAGGCTTCTTACAGAAGCCTTTTTTATTATAATACAATAAAAATACTCCTTTGCCTGTAACCCGGTAAAATTTGTACCTTTAGTATAATAAATTAATAATA	d__Bacteria	p__Bacteroidota	c__Bacteroidia	o__Chitinophagales	f__Chitinophagaceae	g__Ferruginibacter	s__Ferruginibacter sp020059395	0.38533	3684031	70.36
FREE026177	5	igr_000895	FREE026177_c432	775	1041	CO_F	murD	UDP-N-acetylmuramoylalanine--D-glutamate ligase	C	17	0.0962462	0.460633	0.00390664	0.0108284	FALSE	TATACC	GTGAAA	113	136	AGAATATAAAGCGCTCCTTCGGGAGTTTGGAATAAAAGTTTGTTGAAAAGCCATAACATGGATTTTGCTGTAAGGCGGTCTGCGTTTTTCAATTTTTATTTAAATCCTTTTTTGTGAAAGCCACCCAATACAACCCTATACCTGTTAAATTCTATGCTCTTGAAAAACCCTTTTTACCAGCAGAGCAGTAGAACAAAAGCTTAGTAAAAGCCCAAACTACTGAAAAACCATTTTTTATTTTTTAACAGTACATAACTGTGTGCAGTA	d__Bacteria	p__Bacteroidota	c__Bacteroidia	o__Chitinophagales	f__Chitinophagaceae	g__Ferruginibacter	s__Ferruginibacter sp020059395	0.38533	3684031	70.36
FREE026177	6	igr_000174	FREE026177_c160	2876	2992	CO_F	tuf_2	Elongation factor Tu	B	16	-0.116208	0.44442	0.000706662	0.0285065	TRUE	GAAGTT	TTGAAT	13	35	ACAAAAAAAGTAGTTGAATTAGCAACTCAGGTTGTGAAGTTCAAAAAATATAAAGTCGCTGGTTTGCAGACTTTAAACGCTGACCAATTTTAAAACAATTATCTAAAAAGTACAAAA	d__Bacteria	p__Bacteroidota	c__Bacteroidia	o__Chitinophagales	f__Chitinophagaceae	g__Ferruginibacter	s__Ferruginibacter sp020059395	0.38533	3684031	70.36
FREE026177	7	igr_000735	FREE026177_c376	4970	5115	CO_F	valS	Valine--tRNA ligase	C	17	0.816838	0.438058	0.00128666	0.0126997	FALSE	CAGCCC	CTGCCC	100	123	TAATTGTCTGACGTGGATTTGGGTAGATACAAAGAATTAATAGGAGTAGGAATTAATAATCCAAGTAATCCTATAAATCATTCAAAATCCCCGTTAACGACTGCCCTGTTTTTAGTACTTTTGCAGCCCGTAATAAGAATAAAAAG	d__Bacteria	p__Bacteroidota	c__Bacteroidia	o__Chitinophagales	f__Chitinophagaceae	g__Ferruginibacter	s__Ferruginibacter sp020059395	0.38533	3684031	70.36
FREE026177	8	igr_000867	FREE026177_c423	3871	4023	CO_F	der	GTPase Der	C	17	1.73188	0.430493	0.000113333	0.016432	FALSE	TAGGGG	TGGGAA	111	134	GAGCCCCCTCCGCCCCCTAAAGGGGGAACTGATTGAAGCGGAGAATGGGGAGAAGGTTTTAGCGGAATAAAAAATTACATTTTATAAATTTAAAAATGCACCTTAAAGAATTGGGAACTTCAAAGTTCCCCCTTTAGGGGGCGGAGGGGGTAT	d__Bacteria	p__Bacteroidota	c__Bacteroidia	o__Chitinophagales	f__Chitinophagaceae	g__Ferruginibacter	s__Ferruginibacter sp020059395	0.38533	3684031	70.36
FREE026177	9	igr_000440	FREE026177_c270	3437	3586	CO_F	mbl	Cell shape-determining protein Mbl	C	16	-0.81073	0.424431	0.00474664	0.128377	FALSE	TATTTT	TTGTTT	73	95	CGCATCAAACCAAAGTCTTTATGGCTTTGGTATGTGGTAAAAAACTGTTTTGATAAATCTTTCAAAAATAAATTTGTTTGGTATTGTTAATTAAATATTTTACGCCAACTTTGCTTGCATTAATTTACTCCCCTCTTTACACAACAACAC	d__Bacteria	p__Bacteroidota	c__Bacteroidia	o__Chitinophagales	f__Chitinophagaceae	g__Ferruginibacter	s__Ferruginibacter sp020059395	0.38533	3684031	70.36
FREE026177	10	igr_001094	FREE026177_c66	6198	6333	CO_F	pnp	Polyribonucleotide nucleotidyltransferase	C	18	-0.510896	0.407541	0.00680662	0.101948	FALSE	TACATT	TTTACA	63	87	TAACTAACGTATGTAATAGATAACGATTCCCAACTGCATTTTAAACGGTTGGGAATTGTGCTGTTTACATCATTACCTAACAAGTTTTACATTTGGCGTTACGACGCAGTGTAAATCCTAAATCATAAAATTATTT	d__Bacteria	p__Bacteroidota	c__Bacteroidia	o__Chitinophagales	f__Chitinophagaceae	g__Ferruginibacter	s__Ferruginibacter sp020059395	0.38533	3684031	70.36
FREE030194	1	igr_000068	FREE030194_c112	3678	3918	CO_F	gyrB_2	DNA gyrase subunit B	A	17	1.0534	0.529838	0.00051333	0.000139999	FALSE	TAGAAT	TGGGTA	124	147	TACCAATTTAAATAAGCTTTATTCAGCTGTTTATTTTTAGAAAGACAGTAGATTAAAATTATTACAGCTAGAAAAATTCTTTTAAAGATGTTTTTAAGCCTGTTTAAGCTCGTTTTGGTTTAAATGGGTAATGTTGATAATTGTCATTAGAATGCTCGTTATATATAGTTAAAATAAGTTTCTATTTATTATATTTGTCTGTCTTCATAAATTATAATGAAGGAATAATAGCAATTATTTT	d__Bacteria	p__Bacteroidota	c__Bacteroidia	o__Flavobacteriales	f__Flavobacteriaceae	g__GCA-2733415	s__GCA-2733415 [species 8439]	0.29774	2115109	87.54
FREE030194	2	igr_000501	FREE030194_c61	8771	9008	CO_F	rnr	Ribonuclease R	C	18	-0.18702	0.490424	0.00265332	0.0335135	FALSE	TAAACT	AAGAAG	22	46	AATTAATTTTAAGTATATTTTAAAGAAGTATTTTTTAATTAAACAATAAACTTATAATAAAATATTTTAAACATCTTAAAAGTTATTAAAACAACTAATCATTATAAATAAAAACTATTATAAAACTAAAAAAAATAAATTTTATTTATAATGTAATTTTTTATTATTATTTAATAAAAATTAACCACTAGCTAAATTTCTTATTGTAAATTATCAAAGAGAAAAAAAAGAAAATAGA	d__Bacteria	p__Bacteroidota	c__Bacteroidia	o__Flavobacteriales	f__Flavobacteriaceae	g__GCA-2733415	s__GCA-2733415 [species 8439]	0.29774	2115109	87.54
FREE030194	3	igr_000022	FREE030194_c10	2173	2377	CO_F	lon2	Lon protease 2	C	18	-0.241567	0.474224	0.00147332	0.0834569	FALSE	CATCAT	TTTACA	108	132	AAAAAATAATACAGGTATAAAAAAAGCAACCATCTGGTTGCTTTTTTTATACCTGTATTTGCTGTATGGCATATTAATTGTCATATAATTTGAAGTGTTGTTTTTTATTTTACAATATAAATATAAACAGAACATCATAAGGCTTTTATAAGCGATAACTATAAAATAACGATTCTGTTAAATGACAGAATGACAAATATAACAT	d__Bacteria	p__Bacteroidota	c__Bacteroidia	o__Flavobacteriales	f__Flavobacteriaceae	g__GCA-2733415	s__GCA-2733415 [species 8439]	0.29774	2115109	87.54
FREE030194	4	igr_000404	FREE030194_c43	12722	12870	CO_F	pyrH	Uridylate kinase	C	17	-0.509288	0.45958	0.0101466	0.0601485	FALSE	TATATT	TTGACT	100	123	GTAAATTGTATCAAATTATATAAAAATGCTTCTCAGAAATGAGAAGCATTTTTTGTATAATAAATTTAAAAAATACAAAACGAATTAATTACAATAAACATTGACTAAAAAATAATACAACTGTATATTTGTATAAATATTTAACCACT	d__Bacteria	p__Bacteroidota	c__Bacteroidia	o__Flavobacteriales	f__Flavobacteriaceae	g__GCA-2733415	s__GCA-2733415 [species 8439]	0.29774	2115109	87.54
FREE030194	5	igr_000142	FREE030194_c149	3634	3809	CO_R	lysS	Lysine--tRNA ligase	C	16	-0.338004	0.454109	0.00232665	0.0834569	FALSE	TACTTT	TTTACA	44	66	ACGTAGAAACGTTTTCAGTTTTTCTAAAATATTTGCTTAAAATATTTACATAATGTTAAATTTCACTACTTTTTGTTCTATTTCAAAGAGCAAGTATTTTTTTAACTACGGAAACACTAAACTAAAAAAAGATTTTTATGTAATTTTGCAGCTTATTTTATTTAAATCAATTACAA	d__Bacteria	p__Bacteroidota	c__Bacteroidia	o__Flavobacteriales	f__Flavobacteriaceae	g__GCA-2733415	s__GCA-2733415 [species 8439]	0.29774	2115109	87.54
FREE030194	6	igr_000377	FREE030194_c4	20561	20658	CO_F	fmt	Methionyl-tRNA formyltransferase	C	16	0.646999	0.439396	0.00200665	0.0275455	FALSE	CAACCG	TAGCAA	66	88	TCCATCATAATTAAAATACTTTAAAACATTTCAAATTGAAGATAATTTGAAATGTTTTTTAGCTTATAGCAATTTATAAATAAAACTCCAACCGCAGA	d__Bacteria	p__Bacteroidota	c__Bacteroidia	o__Flavobacteriales	f__Flavobacteriaceae	g__GCA-2733415	s__GCA-2733415 [species 8439]	0.29774	2115109	87.54
FREE030194	7	igr_000286	FREE030194_c28	4657	4841	CO_F	ffh	Signal recognition particle protein	C	18	-0.547997	0.424203	0.00675329	0.100244	FALSE	TAAGTG	TTGTTT	146	170	TTGATAGAATTCCTAAATAAGCGCTGTTTTTTTAATAAGAACAAATAAATTTTAATATTTAATAAATCTATTAAGTATTAAAATTTATTTGTTCTTACCTTTTTTAAAGCTATTCTTATATGATAACCTTTGTTTCTCAGTGCTTTTTGTTTAATTTTGCATATCTCAAATAAGTGATAAATATT	d__Bacteria	p__Bacteroidota	c__Bacteroidia	o__Flavobacteriales	f__Flavobacteriaceae	g__GCA-2733415	s__GCA-2733415 [species 8439]	0.29774	2115109	87.54
FREE030194	8	igr_000307	FREE030194_c3	38095	38252	CO_F		hypothetical protein	C	17	-0.444778	0.422567	0.00411331	0.0812826	FALSE	TAAAAT	TAGAAG	107	130	TTAATGGATATTTTTTCCATTTTTTGGATTTACAACTGTATTAATTGTTATCAAATAACTGTAAATCAAACACTTACTTAGTGGTTGTGTTTTTGATTATTACATTATAGAAGACTTTTCTTAAGAACATTAAAATATTAATTTTTAATATTATAATT	d__Bacteria	p__Bacteroidota	c__Bacteroidia	o__Flavobacteriales	f__Flavobacteriaceae	g__GCA-2733415	s__GCA-2733415 [species 8439]	0.29774	2115109	87.54
FREE030194	9	igr_000464	FREE030194_c54	5446	5595	CO_R	trmR_1	tRNA 5-hydroxyuridine methyltransferase	C	18	1.09291	0.410519	0.000786661	0.0122322	FALSE	CATAAT	TGGGTC	48	72	TTAAAATCACAAATCAACTAACACATCAATGACTCATACTAATACATATGGGTCATTTTTTATTTCAATTAACATAATAATTAAATAGTTAACTATACTTATAATTCAGTTTAAAACTAAGTTTTTATATTTGTAAAATATACTAGAAAA	d__Bacteria	p__Bacteroidota	c__Bacteroidia	o__Flavobacteriales	f__Flavobacteriaceae	g__GCA-2733415	s__GCA-2733415 [species 8439]	0.29774	2115109	87.54
FREE030194	10	igr_000444	FREE030194_c5	36923	37058	CO_R	rplT	50S ribosomal protein L20	C	18	0.582541	0.409673	0.000706662	0.0507522	FALSE	CATGAG	TAGGCC	59	83	TTGTTTTATAGATTGTAATTTATTACAGTCTGGTTAAAATCAATTAATAACCCTGGAGTTAGGCCATTACACTATTAATTTAGCATGAGCAAGTATCTATTTTAGATCGCCTACTACAAAAACAAAAATTAAAATT	d__Bacteria	p__Bacteroidota	c__Bacteroidia	o__Flavobacteriales	f__Flavobacteriaceae	g__GCA-2733415	s__GCA-2733415 [species 8439]	0.29774	2115109	87.54
FREE084169	1	igr_000725	FREE084169_c2	523611	523813	CO_F	murF_2	UDP-N-acetylmuramoyl-tripeptide--D-alanyl-D-alanine ligase	C	17	1.34615	0.561772	0.000226665	0.0145676	TRUE	TATCTT	TTCTCC	14	37	ATTTATCACGCAGTTTCTCCGCTAGCCGTTCTATTGCTATCTTTCATGTCTGATACAGTGCTCAACGGAAACGTGGGCGCTTCTTCCTAAATGCTGTTGTAGTATCCTGAGGGCAAACTACGCGCTTTCTTTACGAGAGTGTCCGGCTGCCTTGTGTCTTCGTACCGCCCATAGTGTAAACAAAAAGCAATAGGGAACGTCTG	d__Bacteria	p__Pseudomonadota	c__Gammaproteobacteria	o__Pseudomonadales	f__Halomonadaceae	g__Halomonas	s__Halomonas zhanjiangensis	0.54508	4056790	95.7
FREE084169	2	igr_000032	FREE084169_c1	87707	87882	CO_F	yhgF	Protein YhgF	C	16	0.448302	0.518671	0.00098666	0.0289259	TRUE	CATAAG	TGGTTA	7	29	TGATGAATGGTTAGCAGAGCAAGCCATGCCATAAGGCCGCCTCCGGGCGGCCTTCTGCTATCTATGTATTTGAACGCTTCGTGGAGGCTTTTGCGTCGCGTCCAGATAAAGCGGTAATAGACTGATTGTGATACCTTGTGAGCACTTAAAAATGCTGCATGAGTTAGTTGCAATTT	d__Bacteria	p__Pseudomonadota	c__Gammaproteobacteria	o__Pseudomonadales	f__Halomonadaceae	g__Halomonas	s__Halomonas zhanjiangensis	0.54508	4056790	95.7
FREE084169	3	igr_000328	FREE084169_c1	912943	913203	CO_R	yehZ	Glycine betaine-binding protein YehZ	C	18	-0.168786	0.505167	0.00241998	0.046697	TRUE	CAGGAT	TATAAA	143	167	GCATATGTAGGCCAGGCGCCGCAGTAGCAGCGTCTGGCATCCGCGCAAATGCCTCTTATACTGGAGTTTATAACCTCAGTATTTATAAATTCACGCTTCGTAAGGACAGGGTTTATAGATACGGGGTTTATAAACACAGCATTTATAAATGTAGAACCTGTAAATGCCAGGATGTGTAGGCAAGCTGGCGTGAGCGTCAGTTTGCCTACAACGCTCAGCAACGACCCCTTCAATAAAGACGTCTACTAAAGGATTGCCAAG	d__Bacteria	p__Pseudomonadota	c__Gammaproteobacteria	o__Pseudomonadales	f__Halomonadaceae	g__Halomonas	s__Halomonas zhanjiangensis	0.54508	4056790	95.7
FREE084169	4	igr_000241	FREE084169_c1	715948	716142	CO_F	rpsA	30S ribosomal protein S1	C	16	-0.138006	0.472562	0.00709995	0.0145676	TRUE	AAAGGT	TTCTCC	0	22	TTCTCCCTTGCGGCGTTTTTGGAAAGGTGTCACGACGTGGCAGGGCGGCAGTTCATATGATCGTTCATATCAGTGAGCCCGGTCAGGTCTAACCAGCGCTAACACCTCCAAAAGCAGAGTGACATTAGGCCCGTACTCGCTGGTGGTACGGAGAAGGCATTTATGCCTCAACAACGTTGATCACGTAGGAAAACC	d__Bacteria	p__Pseudomonadota	c__Gammaproteobacteria	o__Pseudomonadales	f__Halomonadaceae	g__Halomonas	s__Halomonas zhanjiangensis	0.54508	4056790	95.7
FREE084169	5	igr_001300	FREE084169_c6	251182	251337	CO_F	fdxA	Ferredoxin 1	C	17	1.24949	0.446184	0.000126666	0.0385352	FALSE	TAGAAT	TTGCCG	26	49	TTGGCGCAAGAGAAGACGCTCAGAGCTTGCCGTTAGGTATGGGCACCACTAGAATGTCGCCCATACTTTTTAGCTTATAAAAAACGGCTGTTTTATAACCATTCACGATTGACCATGACCGGACTGTACCTCCGGTCCCGCAAGAGGGATAGCGCG	d__Bacteria	p__Pseudomonadota	c__Gammaproteobacteria	o__Pseudomonadales	f__Halomonadaceae	g__Halomonas	s__Halomonas zhanjiangensis	0.54508	4056790	95.7
FREE084169	6	igr_001104	FREE084169_c5	131908	132255	CO_R	arnB	UDP-4-amino-4-deoxy-L-arabinose--oxoglutarate aminotransferase	C	16	-0.484789	0.441448	0.00504663	0.0321395	FALSE	TATGAG	TTGCCC	158	180	TGAGCCCTTAGGCGCACAGTCTCTTCATTGATGGCAAAGCCGCTACCTGCTGCACGCAGGTAGCGGCTTTTAGGTATCGAGACACACACTTGATAGTTAATACTTTTTAACAACTTGCTCCGACTCTTTTACACCTGCATTTATAGCAATCGCTAGTATTGCCCTACCCGTAATTCTCGATATGAGCTTCGTCATATTGGCTGATTATTTTTACGCCGCGTCACCGCTGACGTTTGAACAGTTCGACGGCCGTAAAAATAAGTCGAGAGCGCTAATACCTGATAAGGGGCCGCGTTCTGTGTCGTATCAGCGCTTGTATCAGCACATTACTTAAGTAGTGAGTACGCG	d__Bacteria	p__Pseudomonadota	c__Gammaproteobacteria	o__Pseudomonadales	f__Halomonadaceae	g__Halomonas	s__Halomonas zhanjiangensis	0.54508	4056790	95.7
FREE084169	7	igr_000084	FREE084169_c1	259540	259714	CO_F	cysD	Sulfate adenylyltransferase subunit 2	C	17	0.300555	0.439206	0.000446664	0.11337	FALSE	AAAGAT	TTGCTT	20	43	TCGATATCACGCTTTCTATGTTGCTTATTTCATAAAAGAATAAAAAGATAGTTATTAATTCTTTTGGGTTATTATTGACTCGGCGTTACTCTACTCACAATCGAGCGTATAACGTTTTAATTCAGCGTGTACTGCAAGCTTATAAGAATCGGCTTGTTTTGTGAGGTAGTAGACC	d__Bacteria	p__Pseudomonadota	c__Gammaproteobacteria	o__Pseudomonadales	f__Halomonadaceae	g__Halomonas	s__Halomonas zhanjiangensis	0.54508	4056790	95.7
FREE084169	8	igr_001372	FREE084169_c7	120360	120558	CO_F	oppD_3	Oligopeptide transport ATP-binding protein OppD	C	18	0.371476	0.431086	0.00135999	0.0289259	FALSE	TATCAT	TTGCCG	135	159	GGCATTTTCCACCGGGCAGTAGACGCTGCCTGGGGATTAATTAAGCGCTGATCTTTCAGCGCTTTTTTTATGCCTGCTGATTGTCGCGCATTAATACAGCTTTTTATGTCGCTGCCCGTTTTGCTTACATGCATATTGCCGCCCCACTTAAAAACGTTATATCATAACGATTACTAACGATTTAGTGGCGCCGTAAGCG	d__Bacteria	p__Pseudomonadota	c__Gammaproteobacteria	o__Pseudomonadales	f__Halomonadaceae	g__Halomonas	s__Halomonas zhanjiangensis	0.54508	4056790	95.7
FREE084169	9	igr_000268	FREE084169_c1	754637	754836	CO_F	prfC	Peptide chain release factor RF3	C	18	0.364206	0.423404	0.00098666	0.0321395	FALSE	TAGAGG	TACACA	166	190	TTGATCTATTATGCCCCGTCTAGGCGGGGCATAACTGCACTGTTTAGTTTCTGCGTTAACACTTCCTTGTGATGAACATGGCACCTGCCCCCTCCTAACGGTACAATCTCGCCCAATTATGCAAACCTCAGTTTGAGTTACTTAAAGCTTCAGTACGAAGCGTAGGTACACAGCTGAGTACAAATTTCTATAGAGGCAAG	d__Bacteria	p__Pseudomonadota	c__Gammaproteobacteria	o__Pseudomonadales	f__Halomonadaceae	g__Halomonas	s__Halomonas zhanjiangensis	0.54508	4056790	95.7
FREE084169	10	igr_001564	FREE084169_c9	60952	61176	CO_F	occP	Octopine permease ATP-binding protein P	C	17	0.103983	0.417933	0.00364664	0.0173629	FALSE	TATAAG	CGGCAG	73	96	TTGAAAAAAACATAAATAAATATTTAATAACAACTACATAGAGGCGAATAAAAGCCATAGCGCGGATTACTTGCGGCAGACTCCCTACATTTATCGTATAAGGAAAGCACGCAATTTCCGCTGGGCCTGATAGAATCGCCACTTTTTTCGCGCCAGCCGCATTCGACAGCATACGCAAAATAAACGCGTTGCTACCGCGGCAACTTTGTACTGGAGCCTATGTTT	d__Bacteria	p__Pseudomonadota	c__Gammaproteobacteria	o__Pseudomonadales	f__Halomonadaceae	g__Halomonas	s__Halomonas zhanjiangensis	0.54508	4056790	95.7
FREE007555	1	igr_002367	FREE007555_c39	1114713	1115108	CO_R	dnaN	Beta sliding clamp	A	18	0.737627	0.545833	0.000679995	0.00137999	TRUE	AACAAT	TTTTCC	80	104	TTAGCTCACTTTTTGGGTCAAAAGTTTTCCACAGTACGGTTTTCGGTTTACTCTTTTATTCGCAACAACTTAACTTCGAGTTTTCCACATTTCCACAGGCTTGCAACAATTGGGGCTGTGGAAATGTGGAAAACTTTGCTCCGAAAAAAGTTTTCCACATTTGAGCCGAGATTTCCACAGCGATTTCCACAGGGGCTGTGGAAAACAACTCTTTTAGCGACAACAATAAAGTGGGTTTTCCACATTTCCACAGGCACTACTACTACTACTAGATATAAATACAAGGTATTAAATTAGTATAAGTAGTAAAAGGCGTCGCTTGAAAAACAAGCGTCGGTTGGTCATTATTCGACTACAATTTCGATTACAAAAACATCTCGCCAGAGGAGTCCATAA	d__Bacteria	p__Acidobacteriota	c__Blastocatellia	o__Pyrinomonadales	f__Pyrinomonadaceae	g__JACDEG01	s__JACDEG01 [species 15286]	0.58676	5502401	57.79
FREE007555	2	igr_002151	FREE007555_c39	714413	714760	CO_F	btuD_15	Vitamin B12 import ATP-binding protein BtuD	C	17	0.921687	0.509863	0.000319998	0.0210777	FALSE	TATGCT	TTGCCA	150	173	TAAAGGGATATGGGCAGAGAGATGAACGGAAGAAGGTGAAAGGGAGAAATGGTGAAACGGCGAAAGGGATAAATTTCTTCTCCTTTCGCCGTTTCCCCTTTTAACCTTTGCCCTACGTTGATTCGTCTTTCGTAGTTTTTCAGATTTTTCTTGCCAAAACGGTGCATCCCACGTATGCTGGCGGCATAGGTCAGGTGATAACAATGATTCGCATGAGACTTTACACACTCATCTTTAGAGCCTAACTCAAGGCTACCCGCGACGAACGGTTCTCTCCGTTTCTTCCTTCCTTTCCAATTTGGAAAGCGGCTATCCGACCAATCTTCCGGTCGAGAGGTGTGTAAAGCA	d__Bacteria	p__Acidobacteriota	c__Blastocatellia	o__Pyrinomonadales	f__Pyrinomonadaceae	g__JACDEG01	s__JACDEG01 [species 15286]	0.58676	5502401	57.79
FREE007555	3	igr_001176	FREE007555_c29	116468	117215	CO_F	pgcA	Phosphoglucomutase	B	17	0.179682	0.506347	0.000426664	0.0149599	TRUE	TATACA	GACAAA	642	665	CCATTCTTCGGCATTTCCGCTTCTTGTAAGAGATAACACGGCGCGGCTCCGGTCTTAACTGACTGGCAGCCGCGCTTTCACTTTATTGCGCCTGTCCTAAATTTCGCCCTTAAACTCAACTCTCATCACACCTTATCCGCTCGAATTTCAAGAACAACTTCCACTTCCTACGTTCAATCAGCCACTCTTCCTCAAATCAGTGATTATCTCCCCTGCCCGACTTTAACTCTAATCTCTTGTTTATCAGCAATTTAACGCGCGATCGTGAATTTCTCACGATGAATCGTGAGTGGAGATGCAAGGCTAAGGAAGCGGTCTAAATTGTTGCCATCGGCGTCGGTGTTAAACAAAAAGGGAGGGGCGATTTCGGTTTTGTACGCCGCGAGAAATTGTCACAAACACTACTTTTCCACACCTGTGATAGTGCTGTGGAGTCTCTATGTGCTTGTGTTTCGGGAGGCTTCGAGGGGTCTGCCCACGCGGCGGATTTCCGTTCGCCATGTGTTCGCCGCGTGTAGAGGTTAGCGACGCTTACTTCAAGTAAACATTGAACTTAGCTTCTTAAACTGTTGCAAAGAAAAGTCTTTACAGCTTAGGGGTCGCATGCTACATTCCCGCCACTTTGTCGCTAAATTCTTGAGCGACAAAGGATTGAACGTCGTTGATATACATTCTCTTGTGGCGTTCGCTATTCGTCAACACACTATCTTGAGCTTCTGCTAAAAACGCTCTCCGAGGGCGGTCGAAA	d__Bacteria	p__Acidobacteriota	c__Blastocatellia	o__Pyrinomonadales	f__Pyrinomonadaceae	g__JACDEG01	s__JACDEG01 [species 15286]	0.58676	5502401	57.79
FREE007555	4	igr_001967	FREE007555_c39	343795	344157	CO_F		ABC-2 type transporter	C	17	0.651108	0.486564	0.000279998	0.0371682	FALSE	TAGACT	TTGACG	220	243	AAAGTCCGTCCACGTTTAACCCTTTGCACAACTCGTCCCGCGTCTGCTCCCTGCAAGAATCAGACGCGGGACGAGTTTTTTTCGCGTCTCGCGTTTTCCGTCGTGCCTTCATTCGCAGGCCGCACCGGACGAGAATTTCCGCCGCCCTGTCCGTCCGTCGTTGCCCGCGCGCAGAGGAATTTCGCGCATCTTTCGCGCCACTTTCACGCGCCCGCGTCGCTTGACGACGGTGCGGCGTGTGGCTAGACTGGCTTTTTCTTTCGAGACCCCGGACTACTTCTTGTGCGGTTGCATCGACGATGGCGTACAAGCTTGAAGGATACGGAAAGTTTTAGCCAGAGCCGCACAGGAAGTTGAAATTGA	d__Bacteria	p__Acidobacteriota	c__Blastocatellia	o__Pyrinomonadales	f__Pyrinomonadaceae	g__JACDEG01	s__JACDEG01 [species 15286]	0.58676	5502401	57.79
FREE007555	5	igr_001807	FREE007555_c39	42273	42667	CO_F	mreB_2	Cell shape-determining protein MreB	C	17	1.51281	0.476821	0.000139999	0.01036	FALSE	TAAAGG	TATCCA	98	121	CTCCGCCGCCCCGTTCGCCTCGCCGACGCGAACCAACCTCGCTCCACTTCACTACCCAAACTCTCCACACTTTTCTCAACCAGCGTCCTGACTGTGGTTATCCACGTATCGCTCTGAGGGGTAAAGGGTTATTTTGTTTCGTCGCGGTGGGAACACATTGAATCCGGCGTGTCCGTTAAAAAACCGCTCGAAGGCGTTTCTCGGTTAGCAAACAAGCGCCGCTTCGTTGTATCTTTGTGAGTTCATATTGTGCCGGAAGAATGGGACTGCACGGTTCCAGCACGATAGGATGAACGTTCTTCGTCGCCGCGCGTGCGCGGGAAATCGGCGAGCGATGCTTCGTTCCATCTATCTTCAAGCGCAGCCAAAACAACGGAAACACGGACAGAAACTAA	d__Bacteria	p__Acidobacteriota	c__Blastocatellia	o__Pyrinomonadales	f__Pyrinomonadaceae	g__JACDEG01	s__JACDEG01 [species 15286]	0.58676	5502401	57.79
FREE007555	6	igr_001299	FREE007555_c30	38030	38189	CO_F	bcrA_1	Bacitracin transport ATP-binding protein BcrA	C	18	-0.186586	0.461487	0.0054933	0.0619278	TRUE	GATCGT	TTTATT	112	136	AGTCAGGAAACTAGAGAGCGATGATGAAGGGGAATACAGGCAGGGGGCTCGTCCTCTGCCTGCTTTAACGGCGAATCGTGTGGGCAGAGGACGTGTCCTCTGCCCGCACAATTTTATTTGAACACTTTATGCTTGAGATCGTAGAAAGTCTCATCAGCTT	d__Bacteria	p__Acidobacteriota	c__Blastocatellia	o__Pyrinomonadales	f__Pyrinomonadaceae	g__JACDEG01	s__JACDEG01 [species 15286]	0.58676	5502401	57.79
FREE007555	7	igr_001773	FREE007555_c38	36407	37036	CO_F	hemL_2	Glutamate-1-semialdehyde 2%2C1-aminomutase	C	18	0.470028	0.459557	0.00193999	0.00989138	FALSE	GATGCC	TGGACA	336	360	CGTGCGCTACCTTGAAGCGTAGCTTCTCGATGCTGCTTGAGATGTCCACCGGAATTCTCAATCTTGTTGACAGCATGCACAGGCTAGTAATAATGTATGCAAGCGTTTTCAATGGTATTTATGAGTAGGAAGATATGCAGGTTCTAAGCTTGGGATGCGTCCGTGAACCTAGCCACGCGGGGCTTGTGCATCTTTAGTTTTGGACAGAGATTCGACAGTCACACGGTTCGTCCTTGTATCTTCTCACTTTCTCAAAACATTAATCCAAAGCCTTCTTAACTCCTCGCAAACTCTTTCGCAGGGACAGCCGTTTTGAGCTAACCGGAGGGAACGGGGTGGACATTGTGAGTGTGTTCGACGGATGCCGGACTCGCCGGAGGCATCATGCGGCTGCTGCTTCAAGTTGAAGTTGAAGACCACTTTCCTTTCGTCTCGAAATCAATCCAAAGAATTGCTCCGCACGATGCGTCGAGTAAATCAACGTACGACCTAATTGTTTTGTCTCCGAACGCAGACGGCTTCGCTCTACCCGTCGAGCGTTAAGTTCTGCGATGCATCGGCGACATCTTTTCAACGGCAATTCCGAAGGGGCGCGTATTCAAAAAGTCCCTTCAACGTGGAGATATTGAG	d__Bacteria	p__Acidobacteriota	c__Blastocatellia	o__Pyrinomonadales	f__Pyrinomonadaceae	g__JACDEG01	s__JACDEG01 [species 15286]	0.58676	5502401	57.79
FREE007555	8	igr_002407	FREE007555_c39	1185926	1186260	CO_F	clpC_4	ATP-dependent Clp protease ATP-binding subunit ClpC	C	16	-0.689335	0.45472	0.00560663	0.0462453	FALSE	TTTCAT	TTTTCA	65	87	GGAATGAAAAGTTAAAAATGAAGAGGGCAAAAGTTTCGGCGGGCAACTCGCCGAGACTTTTGCTTTTTTCATTCTACCTTTTTCATTTTTCATTTTTATTTGGCTAGGTAATTGCGTGGCACCGTTGTGCTATCATCGAAGTGTCCGAAAGCGCAACGGCGCGGGCGCGAGAGGCATCTAACGAAGGCGGGAGGGAAGAGGCGAAATCCGACAATTCGTTTCATTTCGTCACTCAGAAAATTCATTCCCGAAATTCGTTATTTAAGGTTTTATTTGCAGTAAACGGCAAAAGCGGCCAGTGAGTTTTGGCTGCGAGGCAAGTTGAAGGAAAAGTG	d__Bacteria	p__Acidobacteriota	c__Blastocatellia	o__Pyrinomonadales	f__Pyrinomonadaceae	g__JACDEG01	s__JACDEG01 [species 15286]	0.58676	5502401	57.79
FREE007555	9	igr_001416	FREE007555_c33	70411	71153	CO_R		Ferredoxin 1	C	18	0.666903	0.454561	0.000266665	0.037624	FALSE	TAATAT	TTTCAA	605	629	ACTCTCCTCCCAGAGCCGGACTCTCTCCTTTCTTCACGCGACAACCAAAAGTTTGCCGACGAACTGACGGGCGACTGAACTAACAACAGTTCGCCCTCAAAGTTTTTCTCCCTACGCAACGCCGCGCCCTCGGTGCCGTCAAGCGAGGCGTCGAAGCTTCTGCTGTTGTTGCCTCGCCCGCACGCCACAATTTCGTCAAACATTCGATAGCCATACGTGAACGGTTCGAGTCTGCGTATTGACACGTCGGCGCGTGCAGGTCTAGCATCGCGCCGTCGAATCAGAATGCGCCTCGCGTGAAAATGGCTATGAAAAAGAACAGCAAAAAAACGTCGAAACAGACGGAGGCGCGACCCCTCTTCGATGTGATAAGAAAGCCTGTGGCGCCACCGGGGCATGCGCTGAGTCGCGCCAAGCCGGAGGAACGCGCGCATCCGGCGGAACGCAAAGTCAAACACAAAAGACCGCCCGACCGAGCCGAGTAAACACGTCGGCAGATGGCACGTCGGCTTGATGAAACGGGTCGTGTTTTAGCACCTCGCGGCACTGTTGCGCGCGGTCGTTTTCCGGCGACGGACAAAAATCACACGTCTGTAAATTTTCTCTTTCAAAACTTGGCGGTTCGTGCTTAATATACTGACGCGGTATCTATTCCTGAGTAACGAACGCGCAGCCGCGACCGTTTGGAGTTGGCAGAGGCTCGCGCCGTCGTCGTCATACAACTACATGAGGAGGCAAATCTG	d__Bacteria	p__Acidobacteriota	c__Blastocatellia	o__Pyrinomonadales	f__Pyrinomonadaceae	g__JACDEG01	s__JACDEG01 [species 15286]	0.58676	5502401	57.79
FREE007555	10	igr_000379	FREE007555_c18	245982	246422	CO_F	mlaE	Intermembrane phospholipid transport system permease protein MlaE	C	18	0.270036	0.452877	0.000673329	0.0371682	FALSE	CATCAT	TTGACG	140	164	AAAGTTTTCCGACACAGATTGAACCTCCGACACAAGGACGGGCGAACGGGAAGCTGACATCTTCTCCGTCGCCCGTCTCGTATCTTGTGGGTTGACCTCGCGGCGAGGCGTCAAGTGTTGTGCGCGCGGACATTTACTGCTTGACGCATCAACAGGTTTTTGAGCATCATACCGTATCATCTGTTTACGCTGTTTACATGAAAAGTTTTTCAGACTGGATTTGATGGCATTTGTCTTAGTCGTCAGCCTTCAGACACCCAAAAACAACAGAGGCCGTGCCGCACATCCCGGCGTCCGGTCGGAGATGTTTCGTTCACTAACTTTCTCATGAACTTTGTCACCCGCGCTCTGCTTGAAGTACAGGAGACAACTCTACTTGCCGCGCGGGCTGCGCGGAGGCTCTTTCGCCGACCGACATATATCAACGAAACAATCGCGCAA	d__Bacteria	p__Acidobacteriota	c__Blastocatellia	o__Pyrinomonadales	f__Pyrinomonadaceae	g__JACDEG01	s__JACDEG01 [species 15286]	0.58676	5502401	57.79
GUT204971	1	igr_000094	GUT204971_c14	2226	2454	CO_F		NCBI Protein Cluster (PRK): 2-oxoglutarate-acceptor oxidoreductase subunit OorD	A	16	-0.403649	0.622788	0.00211332	0.00101333	TRUE	AATAAT	AAGAAA	156	178	ATATGCAATAATTACCATAAAAATCCCCCATATACTGTATANNNNNNNNNNTGATTGTTGGCGGTTAGGCATTTATGATAAGATTTTTAGAAATTTTCTCACAAAAAAGTAGAAAATTCTACTGGAAATATATAATCTTTTGTGGTATAATAATTCAAGAAAATATATTATAAATTGGAATAATGTTGTCAGAGATGACCCAATTTAAAGTTGGATTGAGGTGTTTTAT	d__Bacteria	p__Bacillota_B	c__Dehalobacteriia	o__UBA4068	f__UBA5755	g__JAHZFN01	s__JAHZFN01 sp019421315	0.44018	1899960	73.08
GUT204971	2	igr_000575	GUT204971_c30	957	1414	CO_F	mnaA	UDP-N-acetylglucosamine 2-epimerase	B	17	-0.436625	0.594399	0.00145999	0.0193399	TRUE	TATAAT	TTTAAA	134	157	CCACAATTTGATTTTAAGGGCAGTACCCGACAACTTTTTCGATGTCGGGTGCTTTTTTTGTTGACAATATCTGAGTTTATGGCAATTATTTGTCGTTATTACATGAAAATTTTCAGAAAATTTAGTAGAATATATTTAAATTTTTGAATTGTTGTGCTATAATATTTTTACATTAAAATAGTATAGGAGTATATTGGCAAAATAGCAACTATTTTTAAATAAAGCCGTTTTATATCAAATTTTTGTTGTATAAACTGCATAATCCGTTAAATATTAATACAGAGAATATTCGGCGGCAAATAAACGGCGACTAATTGCGAAATAATTTGAAAATAATAAAATTTTGCGGAATAATACCCTTAATATTTGAGAATATTTGATAATTGCAAAAAAAATCCCAAAATCGAAAATGATTTAAAGAAAAGCGAAATATTATTTATGGTTTTTTAGGAGGAAAA	d__Bacteria	p__Bacillota_B	c__Dehalobacteriia	o__UBA4068	f__UBA5755	g__JAHZFN01	s__JAHZFN01 sp019421315	0.44018	1899960	73.08
GUT204971	3	igr_000520	GUT204971_c283	4095	4329	CO_F	hemE_6	Uroporphyrinogen decarboxylase	B	17	1.40471	0.558599	0.000213332	0.00220665	TRUE	TATACT	CGGCGG	29	52	AGGATATTGCCGTCAATTTGGCAAAAAATCGGCGGCTTGGCATATCTTGTGATATACTATAATCTTTTTACAATAAACTTATAGGACGGAGTACTTTGGTACGCCGTCCTAAAGTTGTTTTTCTTGTTTTTCCATGCGGGTTTGCATATACGTTTATTTGGAAAAAATTTAATTTGTTTTTTGCTTGTATTATATATTTTTTACTAAATTTATACAGAAAAGAAGTGTATTTATT	d__Bacteria	p__Bacillota_B	c__Dehalobacteriia	o__UBA4068	f__UBA5755	g__JAHZFN01	s__JAHZFN01 sp019421315	0.44018	1899960	73.08
GUT204971	4	igr_000863	GUT204971_c77	6014	6253	CO_R	murE	UDP-N-acetylmuramoyl-L-alanyl-D-glutamate--2%2C6-diaminopimelate ligase	B	16	0.333702	0.555776	0.000213332	0.0204132	TRUE	TATACT	TGGAAA	67	89	AAACATATTGAATTTATATATGAAATTTATATATTAACTGTATATTGTGATAAAATTTCGGATTTGTTGGAAAAATCATCAATATGTGGTATACTGTTATAGTGGTTTGCATTAACGGTTTTAATACGAAACCGCCTAAAACAAAAACCACAGATTTTATATTATTTTATAAAAGTAACTTGAGATAAAAGTAAATTAAATTGATTTAAATCGGTAAATCAGATATATGAGGTGTAAAAT	d__Bacteria	p__Bacillota_B	c__Dehalobacteriia	o__UBA4068	f__UBA5755	g__JAHZFN01	s__JAHZFN01 sp019421315	0.44018	1899960	73.08
GUT204971	5	igr_000707	GUT204971_c38	3105	3820	CO_R	priA	Primosomal protein N'	B	16	-0.137135	0.549817	0.00355331	0.00335331	TRUE	TATTTT	TTGTTT	617	639	TTTTTTTTCAATGCAAAATTAATATAAGCAATTTATCAAAACCGGTCTATCCGACAAAATAGTACGATGAACAATCTTCGGCGGCGGATAGGCTGTTTTTGTTGTCAAACTGAACTTTATCTGAACTTGCCTGAAGTTTTGCTGAAATCTATTGTTTTTCTGAAAGTTTTGTTGTAATTTTATGGTAATTAATATATAGTTGCAAATATAAAATTTTAACAGATAATTTTTATAATTATCTCGAAAATTTATGTGTACAAGTACTGTTTATGGGACAGCAAAGAAGTTAAAATAAAAATATCCCCAAAATAAAAAAGCAAAAAAATTTAACGAGTTTAAACAATGTGATAGTGCATAGTTGGAAAAGGAGGTTACTGTCATGTTTACAAACAGCGAAAATATTAATATCAGTTTAATTGATGTTTTTGGTTACCTCTTTGATGCAAAGCAAAGCGAAACGAAGAATTCCAAATAAATCATTAACATAATTCAGTAAAAATATTTGAAAACTATATATTTCAATGCGGGAGATATGCTTTAACTTCAGTTGTTTGAAAACAGTAATTATTTACGGCAGGGGTGTTTGCTGGTCTTAAAACACTCCTGCTTTTTTTGTATTGTTTGGGTGAAGAACAGTGTTATTTTTCGGACTTTTTATAAAAAGAAAATTGTGCTATAATATATTATGAAGTTTTATATGTTTTTTTGGAGGAAAT	d__Bacteria	p__Bacillota_B	c__Dehalobacteriia	o__UBA4068	f__UBA5755	g__JAHZFN01	s__JAHZFN01 sp019421315	0.44018	1899960	73.08
GUT204971	6	igr_000647	GUT204971_c315	21436	21905	CO_R	pgk	Phosphoglycerate kinase	C	17	0.180287	0.53771	0.000653329	0.0435311	FALSE	TAAACT	TAGAAA	217	240	TTTTTTTATGCCAAACAGTTAGGTCGTTAAAAAAAGCGCATTAACAGACTTAGCTAAATAATCATACTTTAACAAAATTATATACGAAGTTTAACAAGCCCAGAGGTCGTTAAAAAAAAGCGCAATAACAGATTTAGCGATATAATCATATTTTAACTAAACTATATACGAAGTTTAACAAGTAGAGAGGTCGTTAAAAAAAGCGTATTAAAAGATTTAGAAAAATAAACATATTTTAACTAAACTATATGCGAAGTTTAACAAGCCCAGAGGTCGTTAAAAAAAGCGCAATAACAGACTTAGCTAAATAATCATACTTTAACTAAACTATATACGAAGTTTAACAAGCCCAGAGGTCGTTAAAAAAAGCGCATTAACAGACTTAGCTAAATAATCATACTTTAACAAAATTATATACGAAGTTTAACAGGCTCAGAGACAGTTAAAAAAACCGGGAGGAATTTAGAGAA	d__Bacteria	p__Bacillota_B	c__Dehalobacteriia	o__UBA4068	f__UBA5755	g__JAHZFN01	s__JAHZFN01 sp019421315	0.44018	1899960	73.08
GUT204971	7	igr_000118	GUT204971_c152	3812	4762	CO_F		Pyruvate:ferredoxin oxidoreductase	C	18	-0.236457	0.528712	0.0055333	0.0145676	FALSE	TACCGC	CAGCCG	856	880	ACCATATATTTTTTTCAAAAAAAAAACCCCGCCCAAGCATGAAAAACTTCTGCGGGGATTTTTCCTACAAATCCCGATTTTCCTACAAATTCCGATAAAGTATCAAAATATTTATTAAAATATTATTATGCATTACGCAAAGCAAATATGGCATATATACCCTCAATTTTTCCGTAATTATGCCTTTTCGGCTCTCCGTTTTTGCTTTTTAAACTTAAAATCTACTTATAATTCATATTAAACGGTAACTATGATATTATTTTTCAAGAAATATTGCTTTTTTCCGCCGTTTTGTATACTGTATAAAACATCAAATTATCACAAATATTTTGTATAATAATTTTATACGCTGTTTATATAATATCTGTGGCTTTTTTTGCAGATTGACCGACGTTTAACTGCGGTTTTGCCAAAGCAAAGCAATACGCCCCCCTTTTTGCCGACCACCCCCAAGGGGCTGCCGAAAGGTTTACCCAATTTTTCGGGCAGAGCGGCAAAGCAATCTTACCGAGATTTGAGCGGAAATGTTGAGTTCGTTGATCTTAATATTCGGGGATTTTTTAATTTTCAATTGTCAAAAAATTCTAATTAATTCTGCAATTAAACAATTAAATTCCAATTAAGCTCCAGTTAAATTTTGCATTTTGCAATTATTCGGCTTAATTTCCCGATTTGCATTTTAAATGCCTGCCAAAGCATTTGCGCAAAAATTACAGCTGAACAAAGCTGATTTTGCAGCATTAATCCGAATATTAATTATGAGTATTAATTATCTGCAATTTTCAAATCACAAATTATTATATATGACTTGTATTATATATTTTTATCTGTTTCAAAAAAAGCGACAGCCAAACGGCAGCCGCAAAAAAAAACCAATTATTACCGCTGTATTTTGTATTAAAAACAGTGTTATAATCTATGTCAAACAAGAATTTATCAGGAGGTGTTAAT	d__Bacteria	p__Bacillota_B	c__Dehalobacteriia	o__UBA4068	f__UBA5755	g__JAHZFN01	s__JAHZFN01 sp019421315	0.44018	1899960	73.08
GUT204971	8	igr_000623	GUT204971_c31	5127	5425	CO_F		FeoA domain protein	C	17	0.83624	0.526965	0.000406664	0.017828	FALSE	TACGGT	TTGCCG	107	130	AGAAACAATTTTTAAATAATCCTGCCCTTTGCGGCAGGTTATTTTTTGCCCAAACATCAATACAATTATTATAGGGAACAACAGCATTTTTTGCAATACCGAAAAAGTTGCCGATAACACCGGATATAATTACGGTTATTCTTGAATTACCGCCGCAAATATAGTATACTGTAACAAGTTAGTCCAATCTAACTTTTACTTTTCCCTATTTCTTTTCCTTACACATTATTATTTAATTAATAATTTGCAGGATGATGTCTGCAAAAAAACAAAAATATATTAAGAATATGGAGTTTATT	d__Bacteria	p__Bacillota_B	c__Dehalobacteriia	o__UBA4068	f__UBA5755	g__JAHZFN01	s__JAHZFN01 sp019421315	0.44018	1899960	73.08
GUT204971	9	igr_000171	GUT204971_c175	311	591	CO_F	ecfA1_1	Energy-coupling factor transporter ATP-binding protein EcfA1	C	18	0.552157	0.518964	0.000393331	0.0362558	FALSE	TATCCT	TTGCGC	120	144	TACTGAAAGATTTTAATTAATCCGAAGTTTCGGCGGCAATGTTGAACGATACATTAAAATGCGTTGGCTCAATTTGCTGTCTGCAGGATACAACATTGGAAAAGGTTCCGATGTTTTACTTTGCGCAAAGTAAGTCAGGATATATATCCTGACTTTACTTGTTTTTGACGTAAAAATATTGTAATATATATTGCAGAGGTTTTCGCCGTCAATTTGGCGCCTGCGCTTTGTTTATACGGTGAAAGCAAGTAAAGTCAGGGATAAAATAAAAAAAGGCAAAA	d__Bacteria	p__Bacillota_B	c__Dehalobacteriia	o__UBA4068	f__UBA5755	g__JAHZFN01	s__JAHZFN01 sp019421315	0.44018	1899960	73.08
GUT204971	10	igr_000485	GUT204971_c278	624	1080	CO_F	rsxB_3	Ion-translocating oxidoreductase complex subunit B	B	17	-0.649262	0.508403	0.0094266	0.00539996	TRUE	TCGGCT	TGCCGC	263	286	GGCGGCCGGAATGCCGGAAAGCTGAAAAATCGTAAAAAGAATTACCCTGCGGTGTTGAAAAAAAATAAGATCGGCACAATGCGGTTTGGGGATTTTGAAAATTTGACAATTTGGCAAAAAAGTTTTCGTATGTCAGCCGACAAACGAAAATGAGTAAAAACATAAAAAAATAAAAGTAATAGAAGTATAGGAATAAAAAACAAAAAGCTGTTTGAGATTAGCTAAAACAGGGAATATGCGGCGGCAGTTCAAAAAAAATCGGTTGCCGCAAGCCGAAAACAGGTGTTCGGCTAAGCGATATTTAAAAATTTTTATATCGCATTTTTTGAAGTTTTAAGAAAATTTTAAAGAAAAGTTTTTATGTAAGAAGAAAAGTTTTAAGGTTTGAAAATTTGAAAGTTTTAAGTTTTTTAAATTGTTTGCAATAAAAAAAATAACTTAATTCGGAGGAAGATTT	d__Bacteria	p__Bacillota_B	c__Dehalobacteriia	o__UBA4068	f__UBA5755	g__JAHZFN01	s__JAHZFN01 sp019421315	0.44018	1899960	73.08
FREE093434	1	igr_000763	FREE093434_c34	18136	19003	CO_F	yheS_2	putative ABC transporter ATP-binding protein YheS	C	18	-0.114625	0.485885	0.00151332	0.0307635	FALSE	TAACGG	TTGCTT	541	565	TTTTCGTCAAAGGCGGCCCCACCCCTTCGGAGTGACCCATAGGGAACGAGAAGACGACCGCTTTTGCGAGTCGGTGACGAAAGTCAAACGAGTCGGAATCTAAATTGATACGATAGACTTGCTCGAACGAAAATTTGAAAAGGCGGCCCCACCCCTTCGGAGTGACCCATAGGGAACGAGAAGACGACTGCTTTTGCGAGTCGGTGACGAAAGTCAAACGAGTCGGAATCTAAATTGATACGATAGACTTGCTCGAACGAAAATTTGAAAAGGCGGCCCCACCCCTTCGGAGTGACCCATAGGGAACGAGAAGACGACTGCTTTTGCGAGTCGGTGACGAAAGTCAAACGAGTCGGAATCTAAATTGATACGATAGACTTGCTCGAACGAAAATTTGAAAAGGCGGCCCCACCCTTATTTTTGGGTGGTGGAGGTGGGTTGGTGGGAGAGCTCGGACATCTATATCACAGAAATCTAATTCTTTCAACTGGAATTCTCGATATGTTTTGTAGGAATTCCAACATGATTATCCACTTAGAAATTGCTTGCATTCGATACAATCTTCTAACGGTCCCTTTCTAGTTTGCGATCTGCAGCCACAACGACTCTTCACGGTCGTTAACTCGCTACCTATAGGTCGCTTGCGTTAGGGATACGTAAGGCGCGAAGCGGACCTCGCAGAGGTCCGAAGCGGGACGCGAAGCCTGGAGTAGCCCGACCCGCGAGTTTCCTAAATGGGGCCCGTTGCTGGAGTTACTACTCGCGGGGAACGCCCTGAATGCCTATATATGTTGGAATTCCTACAGTCAATTTTAGATGAAATCTTGGACCCTTGGAAAACTTTGGCTTATATAGAGCGCACTTAAAA	d__Bacteria	p__Spirochaetota	c__Leptospirae	o__Leptospirales	f__Leptospiraceae	g__Leptospira_B	s__Leptospira_B neocaledonica	0.4017	4213629	98.82
FREE093434	2	igr_001102	FREE093434_c36	154324	154432	CO_R	COQ5_3	2-methoxy-6-polyprenyl-1%2C4-benzoquinol methylase%2C mitochondrial	B	17	0.298603	0.470293	0.000406664	0.0127466	TRUE	TATCTT	TTGAAG	62	85	CCTTCACGTTTTAATGGCCAATTATAAGACATAATTATCTCCGTAGGAGGGCCAATTTTTGCTTGAAGAAATCAAGATATCTTGATATCTTGTGAGAAGGGTCTGGAAA	d__Bacteria	p__Spirochaetota	c__Leptospirae	o__Leptospirales	f__Leptospiraceae	g__Leptospira_B	s__Leptospira_B neocaledonica	0.4017	4213629	98.82
FREE093434	3	igr_000497	FREE093434_c23	364549	364872	CO_R	dnaN	Beta sliding clamp	C	17	-0.140752	0.464416	0.00171332	0.0293857	FALSE	GAAGGT	TTGTCC	110	133	AAAAATAAGTTTCAACTCTTATCTGTAAGCGACATAGACCTATAGATAACATGTAAATAAATAGTTAATATTCTATGTGTAACAAGTAAATAAGACATAACACAAAATTATTGTCCCTTAAGACTTTGGTTTTGAAGGTTATTATAACAGATATGAAGGAGTTTTTTCCGGCTCTTGGAAATTGTACTTTTCAATATATATGCGACATATTTCCCTTATCTAAAGAGTTATGACTCTTATCTACATATGCACAGGTACAAGTACTACAACAGTACATATATAAGAATCTATATATAGATCACCTATATAAATGGAGAATGCAAA	d__Bacteria	p__Spirochaetota	c__Leptospirae	o__Leptospirales	f__Leptospiraceae	g__Leptospira_B	s__Leptospira_B neocaledonica	0.4017	4213629	98.82
FREE093434	4	igr_000050	FREE093434_c1	206369	206642	CO_F	recA	Protein RecA	C	18	-1.02825	0.457061	0.00801328	0.0707748	FALSE	CATATT	TTTTCA	8	32	GCCTTATTTTTTCAGGCTCATTCTACTACAACCATATTTACTATACAAATATTTGCACTTTTTTCAACCCTGATCCAATTTTTTGGGTGACATAAGAGTGATTTCATCAGAAACTTTTCCCAGGGAATCCGAAGGTTTTTTAGATCTGATCTGGAATTTGTCCGGGACTAAGAGTATCCTTCGTATTAGAAAAGATTGATTCCCATTTAAAAAGTACACGCAGTTTTATCTGAGGGGGAACCGGGTCTTGGCAAGAGAAGGAGCTAAAGAGTCC	d__Bacteria	p__Spirochaetota	c__Leptospirae	o__Leptospirales	f__Leptospiraceae	g__Leptospira_B	s__Leptospira_B neocaledonica	0.4017	4213629	98.82
FREE093434	5	igr_001130	FREE093434_c36	235866	236168	CO_R	hemA	Glutamyl-tRNA reductase	C	17	-0.355678	0.449181	0.00304665	0.0403548	FALSE	CACAAG	TTGATT	6	29	GACTTTTTGATTTTTATCAATCTTTACTTCACAAGAGGAGCATGCGGCTTCGTAACAACCGAAACTTGTCTCTTTGGTTTGCGTTTTACTGAATAGACTTTTAAATGAAGAAACGACCGGAAAGCCCAAATAAACCGCTGCAGAGCCAACGACTAAATAAACAATTTTATCTTGGAATCCTATGTCCCAAACCATAAGGTCATTTTGAAATTCGTTCTCAACACTTGCAAGAGGAATATTTTTCGGATCTCTCTGACAGTATTTTGACAAATAAGGCCCCAAATTAGGTATGATCGAAGATAG	d__Bacteria	p__Spirochaetota	c__Leptospirae	o__Leptospirales	f__Leptospiraceae	g__Leptospira_B	s__Leptospira_B neocaledonica	0.4017	4213629	98.82
FREE093434	6	igr_000821	FREE093434_c34	186056	186180	CO_F	typA	GTP-binding protein TypA/BipA	C	16	0.962928	0.426184	0.00164666	0.00801478	FALSE	CATAGC	TGGCCA	97	119	ATCGTCAGGATCGTTTAAAACTGGCTATTAATAGCGATCTAATAGGTTCTTTTTCATCTCTTTGAAAAGAATTTCCTAAAATTCCACCTTGTCACCCTGGCCACTGCGTAAATTTTGGTCATAGC	d__Bacteria	p__Spirochaetota	c__Leptospirae	o__Leptospirales	f__Leptospiraceae	g__Leptospira_B	s__Leptospira_B neocaledonica	0.4017	4213629	98.82
FREE093434	7	igr_001278	FREE093434_c38	82339	82471	CO_F	rpoB	DNA-directed RNA polymerase subunit beta	C	16	1.00843	0.42287	0.000173332	0.0597031	FALSE	CACCCC	TCGCGC	92	114	TCAGGGACGAGGCTTTGTCTCCTCGATATCTGATTACAATCCTTTCACTCAGGCAAGGAGGCCAGCGGACTTCCTTGCCTTATTGCATTTTTTCGCGCAGTTATAATTTTCCATCACCCCAGGGAGCACACGA	d__Bacteria	p__Spirochaetota	c__Leptospirae	o__Leptospirales	f__Leptospiraceae	g__Leptospira_B	s__Leptospira_B neocaledonica	0.4017	4213629	98.82
FREE093434	8	igr_000137	FREE093434_c1	510267	510403	CO_F		putative cobalt transporter subunit (CbtB)	C	17	0.452978	0.421155	0.000793328	0.0462453	FALSE	TATCGT	CGGCGC	68	91	ACGTGACCCAGTCTCGGATGTAAGACGATTACGTAACTAAACTCAATAATTTTGCTTATACGATGCTTCGGCGCGATCTTTTGCGTTCGAATATCGTTTATATCTTGTTAGGTGAAGATCTCTTAGGAGGGATTTTT	d__Bacteria	p__Spirochaetota	c__Leptospirae	o__Leptospirales	f__Leptospiraceae	g__Leptospira_B	s__Leptospira_B neocaledonica	0.4017	4213629	98.82
FREE093434	9	igr_000926	FREE093434_c35	43076	43331	CO_F	gap1	Glyceraldehyde-3-phosphate dehydrogenase 1	C	18	-0.475947	0.417065	0.00661329	0.0357993	FALSE	GAGCCA	TTGTTA	179	203	TTCAATATTCAATCTCGCATCGGAACCGCGACAGTGATGCGCAGGGTTTAGTCTCAAAGAGACCGAAGCGAAAGCGTAGCCCGTAGCAGCGCGGTCCGAGCAAAGCGAGGGGTCGCCCTACTTCCGCTCAATTAGAATCCATCCTAAAATTCGCGAAAAAACGGATTTTCAGGATGGTTTTGTTATAAAAACATGTATTTGAAGAGCCAAAGGCTCCTGTTTTATCAAATAACATGAAGGAAATAAAGGGAAGAAA	d__Bacteria	p__Spirochaetota	c__Leptospirae	o__Leptospirales	f__Leptospiraceae	g__Leptospira_B	s__Leptospira_B neocaledonica	0.4017	4213629	98.82
FREE093434	10	igr_001025	FREE093434_c35	332787	332931	CO_F	metQ	D-methionine-binding lipoprotein MetQ	C	18	0.128634	0.409403	0.00143999	0.048952	FALSE	TGGACT	AAGAAG	88	112	AGGAGTTCCTACCCTCTTAACTTGGTATTTCTCCGCAATCGGGCTATATTAAACATTTTATTCAATATAACAGAATTTTCTGGTATCCAAGAAGACCTGATTCCAAAATTCTTGGACTAGTAAATCCCCACCAATAGGTGATCCA	d__Bacteria	p__Spirochaetota	c__Leptospirae	o__Leptospirales	f__Leptospiraceae	g__Leptospira_B	s__Leptospira_B neocaledonica	0.4017	4213629	98.82
FREE021756	1	igr_000766	FREE021756_c6	36570	36824	CO_R		putative ABC transporter ATP-binding protein	C	18	0.150253	0.599217	0.000859994	0.043984	TRUE	TATAAT	TTTACA	140	164	ACAGTGTTTTCTTCTAACTGTTGACGGTGCGTTTTAGCGCTCATATTAAATAAAAACCGCCGCTTTTCTTTTGAAATTTTCCAAAAGGAAAGGGGCGGTTTTTTCCCGATAGAATAACTATTACAGTTGTTTGAAAATCGTTTACAGAAGTGCTGTATGTGTGCTATAATCTATAGTATGGTGTTTTTTGTGCGCTATGAATCATAAACAACAGAATGTTTCGCTAAACGGGTACGCTAAAGGGATGTGGTTTCG	d__Bacteria	p__Bacillota_A	c__Clostridia	o__Monoglobales	f__Firm-18	g__MWCQ01	s__MWCQ01 sp002070105	0.43952	2628739	77.17
FREE021756	2	igr_000327	FREE021756_c2	2086	2317	CO_R	ligA	DNA ligase	C	17	0.128022	0.594591	0.000859994	0.0512018	TRUE	TATAAT	TTGTTA	6	29	ACCCCCTTGTTAAGCGAAGAAATTTTTGGTATAATAAACATAAATATTTATATATTTTATACTTTTAATTTATTGCGTCGCGCACAATTATAAAACAGCAAAGCGGTAAAGGCCGTTCCATGTAAGCAGTCATAATAACAACAAAAAATTATATATTGCCTTTAGTGTAGGGAAGAGTCCTGACTCTTCCGAAAAAACGCCAAAAAGACGAATAATATTTTCGAGGTGGAAT	d__Bacteria	p__Bacillota_A	c__Clostridia	o__Monoglobales	f__Firm-18	g__MWCQ01	s__MWCQ01 sp002070105	0.43952	2628739	77.17
FREE021756	3	igr_000879	FREE021756_c8	51351	51549	CO_R	mreB_2	Cell shape-determining protein MreB	C	18	0.111562	0.588731	0.000859994	0.0628162	TRUE	TATAAT	TTGCTA	85	109	TTCCATTTTTTGATTTATAGAAAATTATGCGTCCGACCGATTTATTTTTAATTAACACCTTTTTCGACTATTTCAAAATTCGGTATTGCTATTTTTAGGCGAATTATGGTATAATAACCCCATGCGGTTATTATACCATATTTATTTCGCTTTTTTGTTTTATGGCATAATAATCACTTGACACGAAAGGGTGTATTAA	d__Bacteria	p__Bacillota_A	c__Clostridia	o__Monoglobales	f__Firm-18	g__MWCQ01	s__MWCQ01 sp002070105	0.43952	2628739	77.17
FREE021756	4	igr_000460	FREE021756_c22	32800	32922	CO_F	aroE_2	Shikimate dehydrogenase (NADP(+))	C	17	0.52018	0.565406	0.000859994	0.043984	TRUE	TATAAT	TTTACA	75	98	CCGTTGTTATCAAAGTTCCTCTTTCGCAATGCGAAAGAGGAACTTTTTACTGTATGCCCCCATTCAAATTGTTTATTTACAACCCGCCCATTCTTTGGTATAATAAGCCAAGGTGATGATTTT	d__Bacteria	p__Bacillota_A	c__Clostridia	o__Monoglobales	f__Firm-18	g__MWCQ01	s__MWCQ01 sp002070105	0.43952	2628739	77.17
FREE021756	5	igr_000395	FREE021756_c2	179739	180217	CO_R	mraZ	Transcriptional regulator MraZ	C	17	-0.346227	0.50658	0.000439997	0.189027	FALSE	TAGAAT	TTTTTA	373	396	AAAGCAGTTTGAAGGTGTCGTATTTCTATCGAAACAATGTTTTGAAGATGTATTATTTGTGTTGTAGTACTATACTCAAAGCGTTAAAAGCGTTTTGAAATAATCGATTATCTTCATAACAGTGTAATAAAATTTAACGGTTTTAACGCTTGTTTTAACGGGCGTTAAAGCCTTTTTTCTTTTGTGAAGAAATTCAACGCCCAAAATACATCATTTATAAAAAAATATTAAAAACAGCAAAATTCTCATTAAGCTTGATAAAGTTTCTCATTTTGGTTGGCAGGCCATATTTTCCCCTGTTATTAGCCAACTTTTCGAACAAATGTTTGGTAATTGGCAAAAATGTAATAAAAACTTAAAAAATATTAAAATTTTTTTACAAAACTATTGAATTTTTAGAATCAATCGCTTATAATGTTGTTGCGCGGTGGTAAAAAAGTGGGTCAAAGTGGTCTATATTCCCAAAAGGCGGTGTCAAC	d__Bacteria	p__Bacillota_A	c__Clostridia	o__Monoglobales	f__Firm-18	g__MWCQ01	s__MWCQ01 sp002070105	0.43952	2628739	77.17
FREE021756	6	igr_000697	FREE021756_c5	719	1083	CO_F	ruvB	Holliday junction ATP-dependent DNA helicase RuvB	C	17	0.0987092	0.496599	0.000793328	0.0408092	FALSE	TAAGGG	TACAAA	81	104	GGAACAAAAAAGACTGCATCACAGAACTAATTGTGATGCAGTCTTTTTTTGTGTTAACGAATACATGCTGTATGCGTTGCTTACAAAAAGGCTGGGTCGGAATATAAGGGGGGGTGTCATTCTGAGCGTAGCGAAGAATCAAAATAAAATATATAATGGATTCTGCACTTCATTCTACGCTTAGAATAACGCCCTTTTAAGGGTAGTAGCGTAATCAGTGCAGACATTCATTATACATCACGCGCTTGGTTGCTTTTAAGCAGGTGTTGTGATAAAATTGGTTAACGGGACAGGTTGTTTAACGATAACATTCGGTTGCTTTTAAAAAGGTATTATGCTAAAATGGTTTAGGGAGCTGATTTAAC	d__Bacteria	p__Bacillota_A	c__Clostridia	o__Monoglobales	f__Firm-18	g__MWCQ01	s__MWCQ01 sp002070105	0.43952	2628739	77.17
FREE021756	7	igr_000811	FREE021756_c6	142547	142713	CO_R	era_2	GTPase Era	B	17	0.438645	0.48303	0.000859994	0.0115333	TRUE	TATAAT	TGGACA	8	31	TCTTCAAATGGACAAATGGAATTTTTTGTGATATAATGTTGTGTAAAGTAAAATAAAACTGAAATTAAAGTAACACAGATTGCCCACGCGAAATTTACATGGACTATTTTAGAAACGAAATGTATCGTTTTCGTTCTAAGGATTATATAAAAAGGAGATAATGCACT	d__Bacteria	p__Bacillota_A	c__Clostridia	o__Monoglobales	f__Firm-18	g__MWCQ01	s__MWCQ01 sp002070105	0.43952	2628739	77.17
FREE021756	8	igr_000579	FREE021756_c3	172026	172297	CO_F	dnaN_1	Beta sliding clamp	C	18	0.973633	0.479633	0.000233332	0.02293	FALSE	CATGAT	TTTCCA	27	51	CGGACAAACCTTTGTAAATCCACCGGCTTTCCACAGAATTATCACTATCAACATGATGCTTCCTGTTGAAGCTTGTGGGTAAAAAAACGGGCACTGCTTTCCCTGTGAAAACTGTTTATAACAGGGCCCGAAATCCACAGATAATAACACAACCTTAAAGCCCGGTACCATACGGATGTCACGGCTTTTCCACAGGATGAACAACACTTATTATTGGTATTCCTAAAAAAATATATCTATTGCTATTGCTTTGCATGAAAGGGGATTATAAA	d__Bacteria	p__Bacillota_A	c__Clostridia	o__Monoglobales	f__Firm-18	g__MWCQ01	s__MWCQ01 sp002070105	0.43952	2628739	77.17
FREE021756	9	igr_000369	FREE021756_c2	122192	122494	CO_F	msmX	Oligosaccharides import ATP-binding protein MsmX	C	16	-0.0535889	0.475074	0.00897994	0.013167	FALSE	TTCGAT	TTGACA	75	97	AAGACTGTTTACGGCTCTGCCTTATGAATAACTTTAGACGATATGATGATTTTCCATAATAAATCACAGGCGTTTTTGACATTTCTCCCAAACTTTTTTCGATTCTTATCAAAAACGCCTTATAAATTGGCTTAAAATGGGGTTTTTTACGCGCAAATCCCTTTATTTTGGTGCATTTATGCAAAATACCTAAAACAATAAAATCAATTTTGTATACTTATGTAATGACACGGACATCTAAATATGGTATATTTATTATGTGCTTTATTGTTTTATGCTTTAATATTTAGGGGGGCGTTTTTG	d__Bacteria	p__Bacillota_A	c__Clostridia	o__Monoglobales	f__Firm-18	g__MWCQ01	s__MWCQ01 sp002070105	0.43952	2628739	77.17
FREE021756	10	igr_000036	FREE021756_c1	118938	119039	CO_F	ftsZ	Cell division protein FtsZ	C	17	0.62627	0.470604	0.000859994	0.043984	FALSE	TATAAT	TTTACA	18	41	TATTTTTTCATTATTTCCTTTACAAACAGGAGAAAGTTTTATATAATGTAATAATAATGAAAGATTAAATATTTTTACTTTTTACATAAGGAGGACATGTCC	d__Bacteria	p__Bacillota_A	c__Clostridia	o__Monoglobales	f__Firm-18	g__MWCQ01	s__MWCQ01 sp002070105	0.43952	2628739	77.17
FREE015546	1	igr_000589	FREE015546_c17	1799	1959	CO_F	btuD_2	Vitamin B12 import ATP-binding protein BtuD	C	17	0.94659	0.440015	0.00214665	0.0136341	TRUE	CAGGCT	TTGACC	65	88	TCTCTCCTCCCTCAGGATGACCGCCTCCTGCCCCAGCGGGAGGAGGAGGTACGCGTCCCGCCTGATTGACCCGCTTGCCTACGGTTGCCAGGCTGTGCCACGGCGCCCCGCAACGGCGCCCCCACCGGCGCGCCCGCGCGCCGTGGCAGGAGAGGAGAACG	d__Bacteria	p__Actinomycetota	c__Actinomycetia	o__Mycobacteriales	f__Micromonosporaceae	g__Micromonospora	s__Micromonospora [species 4060]	0.72247	7712081	88.87
FREE015546	2	igr_002363	FREE015546_c507	6419	6658	CO_F	rpoE_2	ECF RNA polymerase sigma factor RpoE	B	17	0.561845	0.433855	0.00732662	0.000526663	TRUE	CAAACA	TTGATT	5	28	GACCCTTGATTGCGTGAGCAACTCCTGGCAAACAGCCGCATCTTCGCTGGCTGTGGTACCCCAAAACCCGATAGGTGGTTGGCGAGCGACGCGATGATTTCCGTGGTCTCGCGAGCGCATGAACGGAGCCTGCCGGTCGCCCCGGCCCGACGCAGCCGCAGTTCCCGGCTGTTGCCCAACACGGGCACCTGGCCGCATCCTCGATGAACCAAATTCCCCGCACGACGCGATAGTTCTTGT	d__Bacteria	p__Actinomycetota	c__Actinomycetia	o__Mycobacteriales	f__Micromonosporaceae	g__Micromonospora	s__Micromonospora [species 4060]	0.72247	7712081	88.87
FREE015546	3	igr_000602	FREE015546_c170	7537	8304	CO_F	dnaN	Beta sliding clamp	B	16	0.698648	0.421179	0.000739995	0.00885994	TRUE	GATGAA	TCTCCA	508	530	AGTTGTCGGTTCGCACCCGCGGACCCGCGCCCGGCCGGACCACCGGCCGGGCTTTTTCGTGCCTGTGGACATCCGGAGCTTGACCCTCAAGCCGGTGGAGGGCCCACGATCGGCGTCGTGTTCGTCCACACCATGGCCCGGTTGTCCACACCCCCTGTGTCACAGCCGGTGGAAAACCACGCTCCGTCCGGAGCCGGTTACCCACAGACTGTGGACAACCCCTGGGGAAGACCCTGTGGACGACTGGGGACGACCGGCCCGTTGTCCACCGACGACGGTCTGCCTGTGGGTTTCCTGTTGAAGGTTCTGGGGACGACGTGGATCAACGCCCTCCGGCCCGTCCACAACCCTGGGGAGAAACCCGGTGGATTAGCGGTGGACAACCGGTGGACAACCGTGGACAACCTGGGGGCGACGGGCGGCTGTGGACCGGAACACGGGTTGTACCCCTGGTTCTCCACAGTCAGACCACCGGTGGATAACCTTTCTGACCTGCGCGGACGGCGGTTCTCCACAGTTTGCACAGGTGCGATGAAGACGATGAGTTATCTCTTCTAAACAACAAAAACCAATCATCACCGTTGGACTTCCTGTGGATCGGGCCGGAACGCCGCATCGGCGGTCGCCCCGGCACCTGGATCCACGGGGTCGGGCGCACAGCCGATGCCCACGCGCCCTAAGGTGCGATGGGTACCCGCACGGTCGGGCGGGACGGGTGGCAGCGGTCGGCATGAGAGAGTTGTCGCTGACGTCGACGCGGAGGCATTG	d__Bacteria	p__Actinomycetota	c__Actinomycetia	o__Mycobacteriales	f__Micromonosporaceae	g__Micromonospora	s__Micromonospora [species 4060]	0.72247	7712081	88.87
FREE015546	4	igr_002767	FREE015546_c80	3295	3601	CO_R		Cytidylyltransferase family protein	C	16	1.13347	0.417775	0.000113333	0.0588118	FALSE	TACCTT	TTGCGT	266	288	GCGGCCCGTCGTCCCCGTCGCGCGGCACCGGCACGCCACCGCCCCGGCTACGACCAACTCCAGCTCGGCGCGCCGCGACCTGGAGCCGTTCGGGGGGTGGCGGGCCCGGTGCCGTCGTCGATCCGGGGCCATCGTCCGCCGTGCCGGGTTCCGGGGTGCAGTAGGCTCGGCACGATTCCCGACCACCAGCGGGTGAACGACGGGGATCGGCCGGCCGTCGGGTCGGTCAACCGAAGCAGTCGCGCCTGTAGGGGATGGTCTTGGTCTTGCGTCATGTGGTGGCACTCGTACCTTCTCTCGGTGCGTG	d__Bacteria	p__Actinomycetota	c__Actinomycetia	o__Mycobacteriales	f__Micromonosporaceae	g__Micromonospora	s__Micromonospora [species 4060]	0.72247	7712081	88.87
FREE015546	5	igr_001119	FREE015546_c254	3523	3777	CO_F	rbfA	Ribosome-binding factor A	C	17	1.52013	0.391318	0.000753328	0.00472227	FALSE	TTCCTT	CAGAAA	30	53	GCGGGCTGTTAAGAGGGGGCCCTTTACCCGCAGAAAGCGTTAACCGGGGGCCCTTCCTTGCACCCCGGCGGCCCCGCCGCGTTGGTGACGGCCGCGCGGGTAGTGTTCAGGAATGTTGGGCGGTCGGACCCGGCGGCGCCCCGCGCCGTCGGCTCCGGCCGGCGGCTCCAGCGACGGATTCAGGTCGCGGCGCGGCATCAGACGCGCCGAGCCGGAGTCGTCGTAGGGAGCAGGGTCATCCTGGAGGTGGGGGAC	d__Bacteria	p__Actinomycetota	c__Actinomycetia	o__Mycobacteriales	f__Micromonosporaceae	g__Micromonospora	s__Micromonospora [species 4060]	0.72247	7712081	88.87
FREE015546	6	igr_000116	FREE015546_c103	10235	10434	CO_F	pepPI_1	Xaa-Pro aminopeptidase 1	B	16	1.92391	0.377792	0.000133332	0.0208999	TRUE	TATGGT	TTGACG	111	133	CCCGGATCGGGCGGGGTTGACGCGGCGGCCTCCGGCCGCCGCGTCAACGCGTAGGGGTCCCGGGGTGCCCGGGTCAACCCGGAGGTTCCCGCTACGGCTGATCCGCACCTCTTGACGGCGCAGCGGACCATGCTATGGTGCCATGTAACATATTACTGGACCGCTCGCCCCCCGCCCGTTCGCGTTGAGAAGGAAGCCGT	d__Bacteria	p__Actinomycetota	c__Actinomycetia	o__Mycobacteriales	f__Micromonosporaceae	g__Micromonospora	s__Micromonospora [species 4060]	0.72247	7712081	88.87
FREE015546	7	igr_000333	FREE015546_c13	51283	51520	CO_R	ftsZ	Cell division protein FtsZ	C	17	1.07235	0.361509	0.00146666	0.00660502	FALSE	TAGAGG	TTGACA	107	130	TCCGCCGGTCAGCGGACGTGACCCGGCCCGCTCCGGCCGGCGACACGCCGGAAAGGTCCTTGGCTCATCGCGCGGCGGCGCATACGTTGCCTCGAAGAGATCAGTGGTTGACATAGCTCTAAGCCTCTAGTAGAGGGTGAGGGTTTCAGCCGAAGGACCCGTTGGGAAATGTTCGGCCGCTGGTCTGGCCAAGCCGTGTGGGGTCGGCCCATGCCAATCTCGAAGGGAAGGACCGGAG	d__Bacteria	p__Actinomycetota	c__Actinomycetia	o__Mycobacteriales	f__Micromonosporaceae	g__Micromonospora	s__Micromonospora [species 4060]	0.72247	7712081	88.87
FREE015546	8	igr_002742	FREE015546_c79	33652	33874	CO_F	tuf_1	Elongation factor Tu	C	17	0.0518367	0.344321	0.00174666	0.0605936	FALSE	CTTCAT	TTGTGT	75	98	CGCTCGCCTGAGCTGATCCGATGAGCCGGGGACGGTCGCGGGAGGGCTCTCCCGCCCGCGGCCACCTCGGTCGGATTGTGTGATACCGGGCCTGTAGGCTTCATCGCCGCAGAACCCACAATGGCTCTCCGGCCGTCAGGCCGGAAAGGCTGTCGACAGAGTCCTAAGCGCCGCACCTGGCGCACCGGGGCGAACGAACCAAGAAGTCCACAGGAGGACACCA	d__Bacteria	p__Actinomycetota	c__Actinomycetia	o__Mycobacteriales	f__Micromonosporaceae	g__Micromonospora	s__Micromonospora [species 4060]	0.72247	7712081	88.87
FREE015546	9	igr_000751	FREE015546_c199	1633	1824	CO_F	cmk_2	Cytidylate kinase	C	17	0.853889	0.326148	0.00194665	0.014101	FALSE	GAGACA	TGGACA	126	149	CCCCGCCCGTCGGGGTACGGGTCCCGGTAGGCTTCGACGCGGCCCGCGGGCCGGCGGGTGGCGCGGATCGCCCCCGGCGGCGTCGCGCGTGGCCGACCCGCGCGGTGCGGGCATGATTGACGACGATGGACAACCGCTCAACGGCACCGGAGACACCGGCGGCCCGCGAGGTACGGGCTGAGGAGGACAACG	d__Bacteria	p__Actinomycetota	c__Actinomycetia	o__Mycobacteriales	f__Micromonosporaceae	g__Micromonospora	s__Micromonospora [species 4060]	0.72247	7712081	88.87
FREE015546	10	igr_002536	FREE015546_c53	12230	12422	CO_R		Preprotein translocase subunit	C	18	0.571054	0.304468	0.00139999	0.0579196	FALSE	TACGCA	TGGGAA	121	145	TCCGAACGTGATCTGTGCCGCATTCGGCGTTCCCAGGGGCAGGGACTAGACTTCGCCGCGGTCTTACAGGACGTAAGAATCCGCCTCCGCTCCGGCGCCCCTCGGGGTCGGGCGGGGCCAATGGGAAGGTCGACAAACCGTGCTTTACGCAGCAGGGAGTGCCGGGGGAGCCGGCGGTCTGACGCCGATCCTC	d__Bacteria	p__Actinomycetota	c__Actinomycetia	o__Mycobacteriales	f__Micromonosporaceae	g__Micromonospora	s__Micromonospora [species 4060]	0.72247	7712081	88.87
FREE069531	1	igr_001392	FREE069531_c3	199558	199846	CO_F		Putative thymidine phosphorylase	C	17	0.732261	0.428134	0.000359998	0.0339711	FALSE	TAGTAT	TGGCCA	239	262	CGCCCGCGCGGCGCCGGGCCAGGGAAGCCTCACCCCGGGTCAAGCCCGGGGCGACGATGGCTGGCCGTTTGCGGGGTTACCAAAGCAGTAGGGCCCATCTGGCAGGTTCCAAGTCCGGCCCGCCGTCTCATGGCCGTCGCCCCGGGCCTGACCCGGGGTGAGGCTTCCCCTTCCCCTTCCCCTTCGCCCTCGCTCCCTCCCGACCCGCCAGCTCCGGCAGGACTGGGTCATATCGCGATTGGCCAAAGCAATTCCCGGCCGCTAGTATGCCGGCATGGGAGCGGAAGGC	d__Bacteria	p__Pseudomonadota	c__Alphaproteobacteria	o__Sphingomonadales	f__Sphingomonadaceae	g__Novosphingobium	s__Novosphingobium aromaticivorans	0.65113	4233314	99.82
FREE069531	2	igr_000604	FREE069531_c1	1582264	1583102	CO_F	imuB	Protein ImuB	C	16	-0.0461661	0.427099	0.00537996	0.016432	FALSE	GAGCGT	TTGCCT	626	648	TTTGAAAAGTGGCCGCATGCATCTCCGCTTCCCGTTCGTGGCCCGGCGGGAAGGATTTTCTGCTTGAGCAGGGCGCGCTTGAAGCTCGGGTGCTGCAGGGCTGTTCTGTCTGGGAAAGGTTTTGCGGGGAGACTGACAGCTCCGTCGCTTGATCTTTCCCAGTCATGGAACATAATAGGAACATATGCGAATCGTTCCTGCCCTGATGCGCGAAAGCGCGGCGCCTTTGGCTGCGTGCCGACGCCCGTTCGGCATTGCCTCGCTCGATGCCGCGTTAGGGGGGGGATTGGCGCGGGGGCGCATCCACGAAGTCTATGCGGCTGAAGGCGATGATCTCGCCAGCGCCGCAGGATTTGCCGTGGGTGTGGCAACATGCATGACCCATCCGGGCAAGACGGTACTGTGGCTGCGAGTGCAACGGAGCGTCCGCCAAGGTGGGGTGGTGCAGGCCCGTGGTTGGGCCGAACTTGGCGGTGCGCCGGGGCTTGGGCTGATGGGTTTAGTACCCGATACCAAGGCTTTGTTGCGTGCTGGCGTCGATGCCTTGCGCTGCGCTGCCTTGGGGGCAGTGATCGTCGAAGGCTTCGGCGCGATGCGCGAACTCGACCTGACCGCTAGCCGCCGCCTTGCCTTGGCCGCCGAAAGATCGAGCGTGCCGTTGGTGCTGCTGCGTCATGACGCAACGCCCGTGCCCAGCGCGGCACAGACCCGCTGGCAGGTGACCGCTGCGCCCTCGCATGCCTTGCCCGGCAACGCGCCGGGAGTGCCGACCTTCGATGTGACCTTGCTGCGTCAGCGCTCGGGTCCCTGTGGCCTCGACTGGCGGCTGGAGTGGGACC	d__Bacteria	p__Pseudomonadota	c__Alphaproteobacteria	o__Sphingomonadales	f__Sphingomonadaceae	g__Novosphingobium	s__Novosphingobium aromaticivorans	0.65113	4233314	99.82
FREE069531	3	igr_000238	FREE069531_c1	623863	624132	CO_F	yidC	Membrane protein insertase YidC	C	16	-0.445376	0.39155	0.00528663	0.0385352	FALSE	TTGACT	TTGAAG	224	246	AGCGCCTCCTCATCCTCATCGCCCGGGCTTGGCAACTCGGGCCTTCGCGGGTGCTCCCGCCCTCGTGCCGCTACAGCCCTTCCTGCTCGCAATATGCGATCGAAGCGCTGGAAAAGCATGGCGCGATTAAGGGTGGCTGGCTGGCAGCGAAGCGGCTATTGCGCTGCCATCCGTGGGGTGGGCACGGCTACGATCCCGTTCCCTGAGCCTTCCCCCGAACCGAATTGAAGCCGCCTCGCGCGGGCATTGACTGACAGGACGCGAAACACG	d__Bacteria	p__Pseudomonadota	c__Alphaproteobacteria	o__Sphingomonadales	f__Sphingomonadaceae	g__Novosphingobium	s__Novosphingobium aromaticivorans	0.65113	4233314	99.82
FREE069531	4	igr_000081	FREE069531_c1	203268	203406	CO_F		hypothetical protein	A	18	-0.544567	0.382947	0.00759328	0.00123333	FALSE	CAACAT	CTGAAA	89	113	TGCCATCGCTTCTCACTCATCGTCACCCTGAACCTGTTTCAGGGTCCATCTCTCGTCCAGCATCGGCGGTTTCGGTCGCCAGATGGACGCTGAAACAAGTTCAGCATGACGAGCAACATTTTGCATTGGGCCAGCCGCA	d__Bacteria	p__Pseudomonadota	c__Alphaproteobacteria	o__Sphingomonadales	f__Sphingomonadaceae	g__Novosphingobium	s__Novosphingobium aromaticivorans	0.65113	4233314	99.82
FREE069531	5	igr_001308	FREE069531_c2	114881	115038	CO_F		PIN like domain protein	C	16	0.409943	0.374236	0.00125332	0.0485014	FALSE	TAAGTT	TTGCCC	13	35	TGTGCCGTTTCTCTTGCCCTCGGAGACGCACGAGCTAAGTTGGCTGGCGGTTTAAGGGGGACGTCTTGATCAAGCGCTTACGTCGTGCAGCGAGACAGGGAACCCACTGGTTGACTGCCGGGCGTTCTCGCGAGCATCAAATCAACTCTGCGGCACCG	d__Bacteria	p__Pseudomonadota	c__Alphaproteobacteria	o__Sphingomonadales	f__Sphingomonadaceae	g__Novosphingobium	s__Novosphingobium aromaticivorans	0.65113	4233314	99.82
FREE069531	6	igr_000269	FREE069531_c1	723946	724126	CO_F	rpmI	50S ribosomal protein L35	C	17	0.74623	0.373631	0.00107999	0.02293	FALSE	TAACGG	TTGCCT	62	85	CCGAACGGGGGGAACATAAGGGGCCGGGCCGGAGCGACACCTCCGACAAGGACTCTCTTCCCTTGCCTTTCCGCGCCGCTTCGCCTAACGGCCCCACCTTCAACCGACACGGATTCGATGATCGGCCTGGCCACAAGGGCTGCCAAGGCAGATCGGACGCGTCGAAACACAGGAGACGAAA	d__Bacteria	p__Pseudomonadota	c__Alphaproteobacteria	o__Sphingomonadales	f__Sphingomonadaceae	g__Novosphingobium	s__Novosphingobium aromaticivorans	0.65113	4233314	99.82
FREE069531	7	igr_001163	FREE069531_c1	3271075	3271221	CO_R	clpX_2	ATP-dependent Clp protease ATP-binding subunit ClpX	C	16	1.74981	0.370192	0.000193332	0.0182929	FALSE	TAGGAT	TTGATT	77	99	TCGGGGACTCCCCCGCCGTCTTAAGCCTGGCGAAAGGCTGGCGGGGGTAAGGACCTGTTACCTGTTTTCGAGTCCGGTTGATTAATGCCCTTGCGGTAGTAGGATGATCGGGCCCGCCTCTCGTGGAGAGGCGCCTGGGATGGAAGA	d__Bacteria	p__Pseudomonadota	c__Alphaproteobacteria	o__Sphingomonadales	f__Sphingomonadaceae	g__Novosphingobium	s__Novosphingobium aromaticivorans	0.65113	4233314	99.82
FREE069531	8	igr_000510	FREE069531_c1	1367350	1367633	CO_R	rpsA	30S ribosomal protein S1	C	17	-0.0251128	0.36985	0.00173999	0.0556855	FALSE	TATGGG	TTGCTT	88	111	GCTAAGCAGAGCTACAATCTAGGCCTATTTGCGCAGGATCACGATGCGGGCGATCAGTGGTGCACAATCGCCTCATACCCCATTCTCCTTGCTTTTCCGGGGGCATGAGCCTATGGGCCGCCGGTCCGGCAAGGCCTTGTGCCCCGTCGGATACCCGCCATGGCATTCGGCCCGGCGGGTGGTACGGCCCTTTTTGGCCCGCGCACCGCATGGGGCGATGCGTGGAGGAAAGACCGGCGGAAACAACCGCCTGGCCGGAATAACTCGATACAGGAAGCTTGCAC	d__Bacteria	p__Pseudomonadota	c__Alphaproteobacteria	o__Sphingomonadales	f__Sphingomonadaceae	g__Novosphingobium	s__Novosphingobium aromaticivorans	0.65113	4233314	99.82
FREE069531	9	igr_000171	FREE069531_c1	459173	459268	CO_F	ruvA	Holliday junction ATP-dependent DNA helicase RuvA	B	17	0.274651	0.361127	0.00355998	0.00275998	TRUE	CATAGG	TTGCCC	59	82	CGGAACCAGCGGCAATCGGCGCCGCATTGCGGAAGCCGGAAGCCTGCAAGTCCACCCGCTTGCCCCTGCCTGCGTTCCCTGCCATAGGAACAAACC	d__Bacteria	p__Pseudomonadota	c__Alphaproteobacteria	o__Sphingomonadales	f__Sphingomonadaceae	g__Novosphingobium	s__Novosphingobium aromaticivorans	0.65113	4233314	99.82
FREE069531	10	igr_000556	FREE069531_c1	1470497	1470681	CO_F	dnaN_2	Beta sliding clamp	C	16	-0.349362	0.350361	0.00605329	0.0547905	FALSE	TAAGAC	TTGCCG	63	85	CCTCTGAATCCCGATTTCGGGCGTTTTTATCCCCAACTTAGGGGCACAGGGCGGGAGTGGCGCTTGCCGCTGCCCGCCCTCGCGTTAAGACAGATGGTCCGAACCGTACGCCGGGGACGCGATTCCTCGGCCCAGTCAATGCAAGGAAAGGGCGAAGGCCCGCTCCTCGGGGGATCGAGACGAGA	d__Bacteria	p__Pseudomonadota	c__Alphaproteobacteria	o__Sphingomonadales	f__Sphingomonadaceae	g__Novosphingobium	s__Novosphingobium aromaticivorans	0.65113	4233314	99.82
FREE019898	1	igr_000054	FREE019898_c13	52788	52995	CO_R	xynR	HTH-type transcriptional regulator XynR	C	18	2.48312	0.380878	3.33331e-05	0.016432	FALSE	TATTTT	TTGACG	130	154	CCCCGGCCTCGTCCCCGGCTCGCGCTCGCCGGCCGTACGGACCTCCTGCCGAGCGGCACGACCTCGCTCGCGGCGTTTCGCCCGGCCCTTCCTTGACGCAGCGCAGCGCAGAGGCGGCGGCCAGCGCCGGTTGACGACCAGGAAGCAGCTCGTGTATTTTCACGTCGGTGATCATGATTCACGTCTGTGAATCTACCGGCGCGATGCC	d__Bacteria	p__Actinomycetota	c__Thermoleophilia	o__Gaiellales	f__Gaiellaceae	g__Palsa-739	s__Palsa-739 [species 2852]	0.71568	2328209	63.04
FREE019898	2	igr_000079	FREE019898_c15	78441	78558	CO_F	ftsZ_2	Cell division protein FtsZ	C	17	2.19699	0.342531	0.00051333	0.00519329	FALSE	TACGCT	TTGACA	29	52	AGGTTTAGATGGCATAGCTCGATCTTCGGTTGACACCGAACCTCTGGGCACGTACGCTCCGCCGCGTTGTCGCTGATAGCAGCCCCGATCCTCTACTGAAGGTTCAGGTTCGACGGAG	d__Bacteria	p__Actinomycetota	c__Thermoleophilia	o__Gaiellales	f__Gaiellaceae	g__Palsa-739	s__Palsa-739 [species 2852]	0.71568	2328209	63.04
FREE019898	3	igr_000413	FREE019898_c5	8219	8329	CO_F	davT	5-aminovalerate aminotransferase DavT	C	17	2.46902	0.338797	4.66664e-05	0.0335135	FALSE	GATAAT	TTGAAC	72	95	CGGTACGTCTTACCGGTCGCGCATTTCGCTAGCAGTCGCGCCGTGGGCCTCGCATTGCGAGGCAGCTGCGGCTTGAACGCGCCGCATCGCGCAGCGATAATCCTGGCGCCG	d__Bacteria	p__Actinomycetota	c__Thermoleophilia	o__Gaiellales	f__Gaiellaceae	g__Palsa-739	s__Palsa-739 [species 2852]	0.71568	2328209	63.04
FREE019898	4	igr_000233	FREE019898_c24	46949	47111	CO_F	infC	Translation initiation factor IF-3	C	18	0.531992	0.335606	0.00435997	0.016432	FALSE	TAAGCC	TTGCGA	116	140	CCTCTGAAAAGCAGGGGCGGACCGTTCCTCACCTCCCGGGCCACAGGGACCGCGGGGGTTCAACCGAGTCGAAGCGACGACGAGGACCGGGCCGCTGCATGCAGCGGCTTTTCATGTTGCGACAGCGAGACGAGGAGGAGTAAGCCCGCTTGGTGATCAGCCT	d__Bacteria	p__Actinomycetota	c__Thermoleophilia	o__Gaiellales	f__Gaiellaceae	g__Palsa-739	s__Palsa-739 [species 2852]	0.71568	2328209	63.04
FREE019898	5	igr_000252	FREE019898_c25	56629	56758	CO_F	dnaN	Beta sliding clamp	C	16	0.783085	0.304914	0.00375997	0.0155002	FALSE	AATCGT	TTGCCT	3	25	CGGTTGCCTCCTGTGGGACCTGCCGAATCGTCCACAATGGAGCTCCACACGCAGTCCGCCGGAGCCAGGCGTCCCCGAGCACGTCTTCCCCGTCGTCCACACTCCCTACGACTTCTACGAGAATCCCTAG	d__Bacteria	p__Actinomycetota	c__Thermoleophilia	o__Gaiellales	f__Gaiellaceae	g__Palsa-739	s__Palsa-739 [species 2852]	0.71568	2328209	63.04
FREE019898	6	igr_000313	FREE019898_c29	4716	4801	CO_R	rimP	Ribosome maturation factor RimP	C	16	1.92292	0.298247	0.000246665	0.0357993	FALSE	TTTTTT	GAGAAA	45	67	CGAACAGCCGCTGCTACACTCGCCGCACCACATTTCACCGGTTCGGAGAAATGGGCCTGCGGGCCCATTTTTTGTGACGGAGACGG	d__Bacteria	p__Actinomycetota	c__Thermoleophilia	o__Gaiellales	f__Gaiellaceae	g__Palsa-739	s__Palsa-739 [species 2852]	0.71568	2328209	63.04
FREE042350	1	igr_000110	FREE042350_c14	2375	2713	CO_R	dnaN	Beta sliding clamp	C	16	-0.565203	0.513717	0.00221999	0.0565798	FALSE	TAAACT	TTTACA	140	162	AATCCAAAAAAAATAGTGTCTGTGGAAATCAATTAAAAACAAACCTGATTTGTTGAAAAGTACATAACAAGAAATTCTATTTGTTGAATAAATTTAAAATTTTCGAAAAAAGAAAAAAATATTCAACAAATAAAAAATTTTTTACACATATTCTTTTCTTCGTAAACTAAATAGACAAGCTGTTTAATTTAATAATTCCACAGTTCCCACAAGAACTACTACTACTAAATTTTTTTATTTTATTATTTATTTTTATATTAGAAAAAAAGTAAAAAATAAATTTATTGAATTTAATTTACGAAAAAAGTATATTGTATTTGTAAAAAGTTCCAAATTCTG	d__Bacteria	p__Cyanobacteriota	c__Cyanobacteriia	o__PCC-6307	f__Cyanobiaceae	g__Prochlorococcus_A	s__Prochlorococcus_A sp902538225	0.31052	1060654	65.76
FREE042350	2	igr_000273	FREE042350_c4	17109	17212	CO_F	pstC	Phosphate transport system permease protein PstC	C	17	1.31984	0.443551	0.000213332	0.046697	FALSE	TACCTT	GTCAAA	13	36	ATTTTTAATAGATGTCAAATTATCATGACTTTCATATACCTTTAAGTGCTCTTAAAGTCTTTTACAGCATTTAGTAGTAGATTTATAGAGATATTATTTTTTTA	d__Bacteria	p__Cyanobacteriota	c__Cyanobacteriia	o__PCC-6307	f__Cyanobiaceae	g__Prochlorococcus_A	s__Prochlorococcus_A sp902538225	0.31052	1060654	65.76
FREE042350	3	igr_000211	FREE042350_c3	75681	75785	CO_F	ssuA	Putative aliphatic sulfonates-binding protein	C	17	-0.693059	0.436402	0.00727328	0.132501	FALSE	TAAAAG	TTGATT	6	29	GTAATATTGATTAATTAATAGTAATCTCTTAAAAGTATCAGTCATTACAACTTTAGATTTACTTTTTCTTAAGTATTGATAGTACATAAAATTTTTTTTTCAATA	d__Bacteria	p__Cyanobacteriota	c__Cyanobacteriia	o__PCC-6307	f__Cyanobiaceae	g__Prochlorococcus_A	s__Prochlorococcus_A sp902538225	0.31052	1060654	65.76
FREE042350	4	igr_000291	FREE042350_c4	58893	58995	CO_F	lptB	Lipopolysaccharide export system ATP-binding protein LptB	C	16	0.531426	0.405346	0.00151332	0.0412634	FALSE	AACAAG	TATCCC	52	74	TAAATATGAATATTATGAATATATCTTTATCTTCAATAAAATTATTATTTTCTATCCCATTTTTTTTTCAAGAAAACAAGAAAACTAATCGATCTCCAGAAAA	d__Bacteria	p__Cyanobacteriota	c__Cyanobacteriia	o__PCC-6307	f__Cyanobiaceae	g__Prochlorococcus_A	s__Prochlorococcus_A sp902538225	0.31052	1060654	65.76
FREE042350	5	igr_000173	FREE042350_c2	154803	154929	CO_R		STAS domain protein	C	17	-0.245499	0.403794	0.00737328	0.0353425	FALSE	TAAGAG	TTTCCA	72	95	CATATTGTTTTCTTTTGATTTGATAATTACATTTGATATATTAATTTTTTGGAGGTATTAGATCATAGAAGATTTCCAGAAGTTAACCGTTTCTTTAAGAGGAAACCTAGAGGTTAAAACAAACATT	d__Bacteria	p__Cyanobacteriota	c__Cyanobacteriia	o__PCC-6307	f__Cyanobiaceae	g__Prochlorococcus_A	s__Prochlorococcus_A sp902538225	0.31052	1060654	65.76
FREE042350	6	igr_000029	FREE042350_c1	84770	84878	CO_R	rpsA	30S ribosomal protein S1	C	16	1.43081	0.399548	0.000313331	0.02293	FALSE	TAGCAT	TTGCTA	43	65	AATACAGCATCTTAAAGTGTAGAATACATATCACAAATGTTTTTTGCTATTGGTTTGCAGGCTAGTAGCATTCCTTTCTAACTACCTTAGGTAGTCTGCGATACAACAA	d__Bacteria	p__Cyanobacteriota	c__Cyanobacteriia	o__PCC-6307	f__Cyanobiaceae	g__Prochlorococcus_A	s__Prochlorococcus_A sp902538225	0.31052	1060654	65.76
FREE042350	7	igr_000030	FREE042350_c1	85359	85458	CO_R	nrdR	Transcriptional repressor NrdR	C	17	-0.119521	0.339903	0.00473997	0.108734	FALSE	TACTAT	TTTTCA	42	65	ACTAAGAAAAAAAACCTCTTGTTAAAGAGGTTTTTTTTTTACTTTTCATAATTAAGATATTACTCTACTATTAGAGTTGAAGTGCAGCTTATTTCACCAC	d__Bacteria	p__Cyanobacteriota	c__Cyanobacteriia	o__PCC-6307	f__Cyanobiaceae	g__Prochlorococcus_A	s__Prochlorococcus_A sp902538225	0.31052	1060654	65.76
FREE036769	1	igr_000588	FREE036769_c31	142222	142386	CO_F		ATPase family associated with various cellular activities (AAA)	C	16	0.495686	0.480423	0.00053333	0.0516511	FALSE	TATCAT	TTTTCA	66	88	ATATCTCTTATGGCGCAATGCGCGTCTGCATTTTAGCAAGAATATTCTACATAAAACCAAAGAAGTTTTTCAAAACTTCTTTCATTTCTATCATTGCATAGAGTCGATCAATAAGTTCACCGCTCAACTTAAGAGGACGTTCGAATTTCCGGGGGGGGGGGGAAC	d__Bacteria	p__Bdellovibrionota	c__Bdellovibrionia	o__Bdellovibrionales	f__UBA6776	g__RBG-16-40-8	s__RBG-16-40-8 sp903833275	0.48579	3083703	89.26
FREE036769	2	igr_000753	FREE036769_c6	61568	61831	CO_F	prfA	Peptide chain release factor 1	C	17	-0.249735	0.462539	0.00321331	0.0494024	FALSE	TGTAGT	TAGAGC	175	198	ACTATCGAAATAATTAGGAAAAAATAGCTGACTTCTGTAAAAGAAGTCAGCTACGCAGAAAGCAATGCTGCGCATCAAAAATGTGGATAACCCTGTGAGTAAGTAGGCCTCGAGCGAAAGCTGAGGGCTTCTAAAAGAACATTTCGCAATTTCTTGATGAGTTGGGTAAAAACCCTAGAGCACCGACGAAACTTCGACTGTAGTTAAATTGTGAAAAAAATTTATAGTTTAAAATCACTGATGTTGTAAAGAAAATAAATCGAA	d__Bacteria	p__Bdellovibrionota	c__Bdellovibrionia	o__Bdellovibrionales	f__UBA6776	g__RBG-16-40-8	s__RBG-16-40-8 sp903833275	0.48579	3083703	89.26
FREE036769	3	igr_000704	FREE036769_c35	74562	74691	CO_F	ftsH_2	ATP-dependent zinc metalloprotease FtsH	C	17	0.9188	0.438562	0.00105999	0.013167	FALSE	TAAAAA	TTGACA	64	87	GTGCGGTTAGGCCCGCATCAAGTTCAAGTTCTTCGTAAAAATATTTCAAAAAACGCCGTCAGTATTGACACTTAACGTGCCGCATTCTAAAAATCGGGCTCTCGTTAATATCTTAGAAAAGGGGCCTTGG	d__Bacteria	p__Bdellovibrionota	c__Bdellovibrionia	o__Bdellovibrionales	f__UBA6776	g__RBG-16-40-8	s__RBG-16-40-8 sp903833275	0.48579	3083703	89.26
FREE036769	4	igr_000591	FREE036769_c31	155756	155872	CO_F	tufA	Elongation factor Tu	C	17	-0.445372	0.404764	0.0049333	0.0720947	FALSE	AACAAC	TTTAAA	66	89	GACTTTGAGTGTGAGCAAGAGTGAACGAGAAGAATGAGATAGAAGAAGTAGAAGAGAAATTTAGTTTTTAAAAAAAAGTTAAACGTTTAAACAACATCCGATTCAGGAGGAAACAAA	d__Bacteria	p__Bdellovibrionota	c__Bdellovibrionia	o__Bdellovibrionales	f__UBA6776	g__RBG-16-40-8	s__RBG-16-40-8 sp903833275	0.48579	3083703	89.26
FREE036769	5	igr_000634	FREE036769_c32	30907	31192	CO_R	fusA_2	Elongation factor G	C	17	-0.0546093	0.40403	0.00395997	0.0215411	FALSE	CTTAAT	TTGCCG	143	166	CAGCAACCGGCGGTTTTTCGGAAGCTTACCCCCATTATAACGCCCACCCTAGAGGTCAGCAGGCCTTTCGGGGGCCATACCACGCCGGCACTTTACCCGAATGGTTAAACCGAAACAATTGTGGTCATTTGCGCTAGGTCGGCTTGCCGTGCCTGGGCGATGATTTCTTAATCAATACAATAGAACAGATATTGCGCCGCAACACTGGACAGCGCCGGGCCCGCGTGATATCTCAATACGTTCAAAAAAACTGTTAAAAGACGAAACTTGAGGAAGGTATCAAGCT	d__Bacteria	p__Bdellovibrionota	c__Bdellovibrionia	o__Bdellovibrionales	f__UBA6776	g__RBG-16-40-8	s__RBG-16-40-8 sp903833275	0.48579	3083703	89.26
FREE036769	6	igr_000255	FREE036769_c20	58756	58966	CO_F	nadD	nicotinate-nucleotide adenylyltransferase	C	18	0.0516717	0.400749	0.000606663	0.0942528	FALSE	GATACA	TTTATT	51	75	AGCTAACGTCAGCCGATCACTTGTACCGACCAACCCGTCTATTCGAATTGGTTTATTTGGCGGCACTTTTGACCCGATACACTTTGGTCACCTCAATAGCATCGAGACAGTTCTTGCGACGCTTGATTTAGACAATGTTTGGGTTGTTCCCGCCAATAAGAGCCCCAATCGTGAAACTGACCCCGGCCCAAATGCGAGTCAGCGACTTGAA	d__Bacteria	p__Bdellovibrionota	c__Bdellovibrionia	o__Bdellovibrionales	f__UBA6776	g__RBG-16-40-8	s__RBG-16-40-8 sp903833275	0.48579	3083703	89.26
FREE036769	7	igr_000737	FREE036769_c6	4190	4424	CO_R	yidC	Membrane protein insertase YidC	C	16	-0.185779	0.380319	0.00466664	0.037624	FALSE	TTCACT	TTGTCA	102	124	TTTCTGTTCTGCAACTTGTGTTTTTTTGATTCGTATTTATCAAATGAGTTTCAGCGCCATTTTTGGCGGCCGCTGTCGGTATTACCCGAGCTGCTCAGTATATTGTCACGAGTGTTTTTCTAAATTCACTTTAAATAAGGCATTACGATTGAGCTTTCGACGGCTCTCGAGCTGCCACCCAATGGGTGGTCAGGGTTTCGATCCAGTCCCTTTCGACACAGAGGTAAGATAAGTC	d__Bacteria	p__Bdellovibrionota	c__Bdellovibrionia	o__Bdellovibrionales	f__UBA6776	g__RBG-16-40-8	s__RBG-16-40-8 sp903833275	0.48579	3083703	89.26
FREE036769	8	igr_000247	FREE036769_c20	31706	31792	CO_R	grpE	Protein GrpE	B	17	0.251029	0.379466	0.00153332	0.0119266	TRUE	TAGTGT	TCGCCC	38	61	ATTTGCTAAAAATTAGGCCTATTTCGACGCGTTGACACTCGCCCGTTCGACCTCAAATTGGTAGTGTTTTGCCGTCAAGGAGCACTT	d__Bacteria	p__Bdellovibrionota	c__Bdellovibrionia	o__Bdellovibrionales	f__UBA6776	g__RBG-16-40-8	s__RBG-16-40-8 sp903833275	0.48579	3083703	89.26
FREE036769	9	igr_000261	FREE036769_c20	84023	84129	CO_R	tsf	Elongation factor Ts	C	17	-0.416487	0.362794	0.00817328	0.0475996	FALSE	TTTTTT	TTAATT	78	101	GAATTTTTTGCGGGCAGCTTAGGCTGCCTGCCTCTTTAGACGTTTCTATTTATGTTTCGCTAAATGATTCTTTTAAAATTAATTATTTTTTTATCGAAAGGTTTTTT	d__Bacteria	p__Bdellovibrionota	c__Bdellovibrionia	o__Bdellovibrionales	f__UBA6776	g__RBG-16-40-8	s__RBG-16-40-8 sp903833275	0.48579	3083703	89.26
FREE036769	10	igr_000896	FREE036769_c8	97956	98068	CO_R	rpsA_1	30S ribosomal protein S1	C	18	-0.497502	0.324354	0.00857328	0.0494024	FALSE	TAACAA	TAGAGC	77	101	AGACCACACCTCTATAACCGATTGCTCAGGCTGCGTTAAAACAGTCTGAGTGATGCAAATATCGAGGGTCTGAGGCCTAGAGCTGAATTCCCATCAGGAGGTAACAATTGCAC	d__Bacteria	p__Bdellovibrionota	c__Bdellovibrionia	o__Bdellovibrionales	f__UBA6776	g__RBG-16-40-8	s__RBG-16-40-8 sp903833275	0.48579	3083703	89.26
FREE027540	1	igr_000373	FREE027540_c14	220028	220291	CO_R	rpsL	30S ribosomal protein S12	B	16	-0.201266	0.568375	0.000353331	0.0120666	TRUE	TACCTT	TTGTTC	185	207	TGGGCTCGTACTTATAAATATTTTTAGAAAGCCCCTTTCGAAAGATTGGGGCTTTTTAGGTGTAAAAATGGTAGAAAGGAGCGGTTCTAAAATCATCTTTTAGACGTTCTGAAACAGGATTAGCAAGAAGGGTTTTATGGTGGAAGTAAGGAAGTTACATGTTTGATTTATTTAATCTGATGTGTTTGTTCTGAAAACTTCTTTTGTTACCTTTGCAGTCCTAAATTTGTACATAGGGAAATAAAATCTAAAAAATAACTGTAA	d__Bacteria	p__Bacteroidota	c__Bacteroidia	o__Cytophagales	f__Cyclobacteriaceae	g__Roseivirga	s__Roseivirga seohaensis	0.39297	4153975	96.35
FREE027540	2	igr_000273	FREE027540_c13	172281	172362	CO_F		hypothetical protein	C	18	0.387813	0.472168	0.00583996	0.048952	TRUE	TAGGGA	TTGCTC	7	31	AAAAATTTTGCTCATTAGTCTATTAAAATGGTAGGGAATATATACTTTTGTATCCTCAATGTTTCAACAAAAGCGAACCACT	d__Bacteria	p__Bacteroidota	c__Bacteroidia	o__Cytophagales	f__Cyclobacteriaceae	g__Roseivirga	s__Roseivirga seohaensis	0.39297	4153975	96.35
FREE027540	3	igr_000185	FREE027540_c11	86606	86771	CO_R	dnaK	Chaperone protein DnaK	B	16	-0.0303581	0.470919	0.000539996	0.0143266	TRUE	CAGGCT	CTGTCA	64	86	AACTGGTTTTGGCCTTGTAAAACAGAAGTCTAGTCAGTCGGCTAGACTTTTTTTGTGTCCGTTTCTGTCATTGTGTCACCAAATGTCAGGCTAATTCCTTTGGCACAACCATTGATAAATACGGAGTGAGTTTAAATAGCAACAGAAAAGAAATCATTTATACATC	d__Bacteria	p__Bacteroidota	c__Bacteroidia	o__Cytophagales	f__Cyclobacteriaceae	g__Roseivirga	s__Roseivirga seohaensis	0.39297	4153975	96.35
FREE027540	4	igr_000271	FREE027540_c13	170476	170650	CO_F	dnaN	Beta sliding clamp	B	16	-0.340858	0.461309	0.00732662	0.00612663	TRUE	TACCGA	GTGCCA	86	108	AAAACAGCTTAAACAACCTAGAAAGAAGGCTTTTAAGTAAAACGGACTTCTACTTTTAATTGGGTGCAGAACTGAAATTTTCTATTGTGCCAAAAAGCTAGGTTTTGATACCGAGTATTGATTTTATTTTTAACTTTATGCGATTAAAGTACCCATAGTAATAAACCCAGTTTTT	d__Bacteria	p__Bacteroidota	c__Bacteroidia	o__Cytophagales	f__Cyclobacteriaceae	g__Roseivirga	s__Roseivirga seohaensis	0.39297	4153975	96.35
FREE027540	5	igr_000584	FREE027540_c3	330331	330483	CO_F		hypothetical protein	C	16	0.914492	0.459479	0.000366664	0.0303045	FALSE	TATCCT	TGGCAA	100	122	CCTTTTGATTCTCTTTTTCCATTATTCTGATGTTCATATGGCTGGTTTTCAAAACTATTGAAATCAGGTTAAGAAGAAAGAACCCTTTCCGCTCTATCAATGGCAATAAATTGATTACTTTGTATCCTTAGAAAAGAATTCTCAAGAGAGAAG	d__Bacteria	p__Bacteroidota	c__Bacteroidia	o__Cytophagales	f__Cyclobacteriaceae	g__Roseivirga	s__Roseivirga seohaensis	0.39297	4153975	96.35
FREE027540	6	igr_000966	FREE027540_c5	56721	57290	CO_F	menG	Demethylmenaquinone methyltransferase	C	18	-0.660617	0.452007	0.0054333	0.0344285	FALSE	AAGAAT	GGGCGG	274	298	TTAATATTCAGCCTTTCGGGGCTTTTGAATATGTCAGGTAGTTATGCGGAGGGCTTTTGTCCTCCGTTTTTTTGTGGGTAAGGTTGTTTTGTTCTTTCAGGACTGTAGAATAGGGATTAGGTGTTTCGAAGGGCTTTACCCTTCGTTTTGATATATAGCCCTTTCAGGGCAATTCATGACTGGCCATGTTGGTGAAAGCACCAACGGGTCGTAATATGATAGGGATGGGCTGCAACCCATCCCTAGTTCTGTATAGTTTGATTTAGCCCTGTAGGGGCGGTAGGAAGGCTAATGAAAAAAGAATTGAGCTCCAGTCGTCTGTTGGGGAAAGCACCAAACAGGAGCAGAACTTTTTATATTACTGAAAAACACCGAAGCTTCGAGGCTTACAGCATAACTTAGCCTTGAAGTTAGTGCTGATGATTTCATTGAATTGGTAAAGCAATCTAATCCGCGTAATCCTTCAACCCCTAAAAATCTGCGATCACTCACAATTTTCACTGTAATTAATCGCAACAAAACTCTTATCCCCCCTGTTTCCTTCGTATTATTGCACCCAAATTCGAAAAA	d__Bacteria	p__Bacteroidota	c__Bacteroidia	o__Cytophagales	f__Cyclobacteriaceae	g__Roseivirga	s__Roseivirga seohaensis	0.39297	4153975	96.35
FREE027540	7	igr_001333	FREE027540_c8	370672	370821	CO_R	metG	Methionine--tRNA ligase	C	17	0.758562	0.43259	0.000439997	0.0353425	FALSE	TACCTT	CTGCCA	81	104	TCGAAATTACCTATTAGATATACAAAGCACACTCTGCAAAGGGTGTGCTTTTTTTGTGTTCAAGCTTTTGGTAATTATCTACTGCCAAACTTGTCAAAATCTCTTACCTTATTTCCTCCTTCTAATATCTAAAAACTATCTTTGCAGCCT	d__Bacteria	p__Bacteroidota	c__Bacteroidia	o__Cytophagales	f__Cyclobacteriaceae	g__Roseivirga	s__Roseivirga seohaensis	0.39297	4153975	96.35
FREE027540	8	igr_000363	FREE027540_c14	186617	186818	CO_F	kdsA_4	2-dehydro-3-deoxyphosphooctonate aldolase	C	17	0.656572	0.430435	0.00153999	0.0448892	FALSE	TACTTT	TAGCAG	58	81	AAAATAATTTCATTTTATATTTTTCTTTAAAGAAGAGATACCTAAGTTTATCGCATGTTAGCAGCAAGGACATCATTTTATTACTTTTTTTACTTTAGAACCCACTCGGGATCGAGCCTGCGCTATCATTAAATGAAATTGTAAAAATATTTTATTAGCCCGGTTCGAAAGAGTCGGGCTTTTTTTTTGACCAAACGTAATT	d__Bacteria	p__Bacteroidota	c__Bacteroidia	o__Cytophagales	f__Cyclobacteriaceae	g__Roseivirga	s__Roseivirga seohaensis	0.39297	4153975	96.35
FREE027540	9	igr_000432	FREE027540_c2	129426	129610	CO_R	yknY_1	putative ABC transporter ATP-binding protein YknY	C	18	-0.284095	0.425276	0.00153332	0.0877904	FALSE	TAAACT	TTGATT	127	151	AAATGACTCGCCAATAAACCCTTCAATCCATTTGAGTATCCGCTCAAGGAATAAATATTGTTAGCCGCTCTAGATTGCGTTGTTTTGTTTGTTGATTCCCAACAGATATTGAGTCGGGATTAAACTTTTGATTATTTTTTTAGTCTTGATTTAAACTTTATTGAACATACATCCGTCATACGAAT	d__Bacteria	p__Bacteroidota	c__Bacteroidia	o__Cytophagales	f__Cyclobacteriaceae	g__Roseivirga	s__Roseivirga seohaensis	0.39297	4153975	96.35
FREE027540	10	igr_000758	FREE027540_c3	808982	809130	CO_F	btuD_2	Vitamin B12 import ATP-binding protein BtuD	C	17	-0.677551	0.414251	0.00753328	0.0588118	FALSE	TTTAAT	TTGACT	55	78	AAGGCCGGAGTCTAAAAAATCCACAAATCGACAACATCTTCCGCTCAGCAGGTTCTTGACTATATTTAGGATTTCAATTTTAATCTTGTGTTACTTTTAAAGGTGCTTAGTACCGATTAACTTTAAAGTATTAACAAAACCACAAAACC	d__Bacteria	p__Bacteroidota	c__Bacteroidia	o__Cytophagales	f__Cyclobacteriaceae	g__Roseivirga	s__Roseivirga seohaensis	0.39297	4153975	96.35
FREE036389	1	igr_001499	FREE036389_c7	89258	89385	CO_F	mntB	Manganese transport system ATP-binding protein MntB	C	18	1.27965	0.481363	0.00367331	0.00330791	TRUE	TACGCA	CAGAAA	51	75	GAGGGATCATGGTGCGTATTTCGTATTGCGTATTTCGTGAGGGCCGAGTTGCAGAAACCATTACGCAATACGTGTTACGCAATACGCACCACGCAATACGCATCTCCCTTCTCCAATTCTCTTCTCCC	d__Bacteria	p__Bacteroidota	c__Rhodothermia	o__Rhodothermales	f__Salinibacteraceae	g__Salinibacter	s__Salinibacter sp913056185	0.65836	3267796	87.52
FREE036389	2	igr_000530	FREE036389_c20	55777	56121	CO_F		putative ABC transporter ATP-binding protein	C	16	0.395739	0.468981	0.00235332	0.01036	FALSE	CACCGT	TTGATT	224	246	TGATTCTTCGATCATCGGGCACAATGAGACTAATGACGCAAGTCTTTTCTTCAAGAGATGTGTGCTGCAACCGAAGTTTCTCGCTTTCTAGTGACCGCGACGTTCATTTTTCGCTGGATCGAAAAACGAACCAAAAAGATCACGGCTGTGAAGACTCGGGCTGACTCCGGCTCCCGCTCCGCTAAAATCAATCAAACTCGGTCGCGGTGCTCCCTCAAACACGATTGATTTTGGCCGCTTCGCGTCCACCGTCGTCCGGGCGCCCGACTCTTCAAGGCCGGAGGGATTGTTCTTTAGGTCGAGAAATCAGGAAACTCTCTCTACTGCGATTAGGCCTGCAAGTCC	d__Bacteria	p__Bacteroidota	c__Rhodothermia	o__Rhodothermales	f__Salinibacteraceae	g__Salinibacter	s__Salinibacter sp913056185	0.65836	3267796	87.52
FREE036389	3	igr_001612	FREE036389_c9	72468	72769	CO_F	lolD_1	Lipoprotein-releasing system ATP-binding protein LolD	C	18	0.820817	0.430411	0.000339998	0.0307635	FALSE	GATGCA	CAGAAG	168	192	AGTATTGAGGATGCGCGAAGGAACCGTACCTCCTCCGGCGTGAGCCGGGGGAGACGTCAAGTGTTGAAGAAGCGTACAGGAGCCGTTCCCCTCGGGCCCCGGCGGTAGCCGGAACACGCTTTTGGCCGAGGGAGACGTCAAGAGGGCCCGTATTGCGCACGGGCTTCCCAGAAGTGCGCTGATGCAGAATCAGATGCAGAATCACAAAATCCGTACGGCGAGCCCCGCAACGCTCCTCGTCGGTAGCTCTCTGCCCGACACAACCCCAGTGCTCATCGTTTGCTCCCAGCGTCTCCGAACAC	d__Bacteria	p__Bacteroidota	c__Rhodothermia	o__Rhodothermales	f__Salinibacteraceae	g__Salinibacter	s__Salinibacter sp913056185	0.65836	3267796	87.52
FREE036389	4	igr_000637	FREE036389_c24	40650	40856	CO_F	purN	Phosphoribosylglycinamide formyltransferase	B	17	0.0755653	0.428573	0.00502663	0.000613329	TRUE	TGGCAT	CAGCAA	103	126	CGGCCCGTCGATGGAACCGTTGATGGGACCGTTGATGGGGCCGTTGTCCTGCGACAGCGAGAACCGAGCGACCCGGGATGAACCTGCGCCCCGCACGATCTCACAGCAAATTTGCCCGCCGACTGCTGGCATTTGCTCCCGCAGTCTCCCATCTTACGACACGCAAGGCCGCCCATCCGCGCCTCATCGACCCCTGCCGCCCGCTCG	d__Bacteria	p__Bacteroidota	c__Rhodothermia	o__Rhodothermales	f__Salinibacteraceae	g__Salinibacter	s__Salinibacter sp913056185	0.65836	3267796	87.52
FREE036389	5	igr_001135	FREE036389_c43	14385	14533	CO_F	gyrA_2	DNA gyrase subunit A	C	17	2.38441	0.404005	9.33327e-05	0.00801478	FALSE	TAAACT	TTGTAT	84	107	CGCAGCGCGCGTGCCTGGTTCGCCTTCTCGTTTCCTCGTCTTTGCGGACAGTCTTCGCTGAGGGCCAGGGGGGCGCGGCGGTTGTTGTATCTCCGGAGGCGTGTGGATAAACTATGTGTGCCGCATACTTCTGTTATTGAGCCCCCGAA	d__Bacteria	p__Bacteroidota	c__Rhodothermia	o__Rhodothermales	f__Salinibacteraceae	g__Salinibacter	s__Salinibacter sp913056185	0.65836	3267796	87.52
FREE036389	6	igr_001136	FREE036389_c43	16868	17063	CO_F	gyrB_2	DNA gyrase subunit B	C	18	0.549098	0.402028	0.000633329	0.0597031	FALSE	TTCAAT	TTGCAC	143	167	GTGCCTCCAATACTGCGTAGTCCTCAATTTGTCTTCGGTGCAGGGTAGGATCGCCAAATGACGGCCGACCACGGACTGCGGACCGCCGCAAAGCGCTTTTCCCGCAGTCTGCCGTCTGTGGTCTGCCGTCCCAATCAGCACGGTTGCACCTTGACGGTTCTTTGCACTTCAATCCTCCAGACCTCACACATAGAAG	d__Bacteria	p__Bacteroidota	c__Rhodothermia	o__Rhodothermales	f__Salinibacteraceae	g__Salinibacter	s__Salinibacter sp913056185	0.65836	3267796	87.52
FREE036389	7	igr_000735	FREE036389_c28	23249	23513	CO_R		DNA polymerase III%2C delta subunit	C	18	1.65373	0.400712	5.99996e-05	0.0335135	FALSE	TATATT	TTGACG	138	162	GGACGCGTCATTGGGGGCCTGTTTCGGTGTGAGCCTGTTTCGGTGTGCGGTCGCTGCAGGCTGCCCCGTCGCGCGTGCTCCTCTGGTGGAGGGGGCCGATCAAGGCCCGGGCAGGGCTCAGAGAGACGGCAGCGATGGTTGACGCTGCGCACCCCGAGCGGCTATATTGGAACAAGCGCCGCACCATTCCGGCCGCCTCGTGCCGCGGTCCGTTCCCGCTCCCCGTCGGTAGGTCCCACTGCTCCTTCCCGTCCCCTCCATTGCC	d__Bacteria	p__Bacteroidota	c__Rhodothermia	o__Rhodothermales	f__Salinibacteraceae	g__Salinibacter	s__Salinibacter sp913056185	0.65836	3267796	87.52
FREE036389	8	igr_000035	FREE036389_c1	58786	58955	CO_F	dnaE2	Error-prone DNA polymerase	C	16	2.06816	0.386896	7.99995e-05	0.0168975	FALSE	TTTACT	TTGACT	82	104	TCCCTCCTCCGCCCCCGCCGATTCCCCGTGGCGCCCTCGTCCCCACCGGCCATTTTCAACACCGACTTTTCAGGCACCGGCGTTGACTCCGGCACGGGCATCTCTTTACTTGGGGAATGCTCTGTCGCCCTTGTCGCCACGCGTCTCGCCCCCCCTGACGCCCCAGCCGT	d__Bacteria	p__Bacteroidota	c__Rhodothermia	o__Rhodothermales	f__Salinibacteraceae	g__Salinibacter	s__Salinibacter sp913056185	0.65836	3267796	87.52
FREE036389	9	igr_001555	FREE036389_c8	52307	52604	CO_F	grpE_1	Protein GrpE	C	16	-0.0211284	0.385063	0.00159999	0.0516511	FALSE	GATTCT	AAGAAT	231	253	TTCGCCCTCTGCGGGATTCGCCCTCTGCGTGATGCGGCCTCCATCTCGGCACCGTCCGAGCGGCACCGTGCCAGCGGCACTGGAGGGGCGTCCAGCGCCCCCGACGGGTGGAGAAGAGGCAGTCCCGCGGAGGACACCTCCACGCGTATCTCTTGCGGCCCTGTCGCTCGTGTCCCTCGCCTCGTGTCCCTCGCCTCGTGTCCCTCGCAGCGCCCGGTGCCCCGGCGTGTAAAGAATGCACCCGCACCATCTTGATTCTTCCTCTGTCGTGACCACAGACCAGACCCACGGACGCCCG	d__Bacteria	p__Bacteroidota	c__Rhodothermia	o__Rhodothermales	f__Salinibacteraceae	g__Salinibacter	s__Salinibacter sp913056185	0.65836	3267796	87.52
FREE036389	10	igr_000144	FREE036389_c11	66491	66657	CO_F	mshA_8	D-inositol-3-phosphate glycosyltransferase	C	16	1.11219	0.368307	0.00401997	0.00377958	FALSE	TTGGCT	TTTTTA	17	39	CAGGTCAATCTGTCAGTTTTTTATCGCCTCATTTCAACATTGGCTTTCGTCGACGGTCGATGATGAAAGGATGGTGTGGTGTGCAGTCGTGTGGCTGTCACTTTGGGGAAAAGAAAGGTTAGAAAAAAGTTGATCGTTGGTCGTTGAGGAGAACGTGAGAGCGAAAA	d__Bacteria	p__Bacteroidota	c__Rhodothermia	o__Rhodothermales	f__Salinibacteraceae	g__Salinibacter	s__Salinibacter sp913056185	0.65836	3267796	87.52
FREE018068	1	igr_002556	FREE018068_c1	5204194	5204796	CO_F	serS_2	Serine--tRNA ligase	C	17	0.118633	0.518649	0.00449997	0.0117645	TRUE	ATTCCT	TGGATA	373	396	GCCTTCACCGATTCCGGCCCAGCCTTCACCGATTTCGGCCCAGCCTTCACCGATTTCGGCCCGCCGGTCCTACCTGCACATTTTCGCTGTCCACCGCACTGTCCACAGAAGTTATCCACAGGGCTCCTTCTCGACCTGGGGACAAGTCGACAACGAAGCGCTACACAGTCGACAAATCGGTCTACAGACCCCAACTCCGTCCACAGCCTCGCACCTCGCCCTTCGTCCACCCTTTTCCTTTGATCGACTCTTTAGAGGGAACCATTTCCACTCGAAAGTGGGGGTGGGGATGGTTTGAACCGAGAATTCTTTGCCCGGCATGCGGCTTTAGGAACGATCACTTCCGGAGTCCACAGATCTTCCGCACAGCCTGTGGATAACTCCACGGGGGTGTGGATTCCTGTGGACAAGCGACTCCCCAAGTTCCGCCCGCCGCAAGCGAATCCGGTCAACCCGAGATGTCCACCCAGCACCTTTCAGGGGGACGTGTCGCTTTTCATTGACTTGATCAATCTACTCGGGCATTCAGCCCACACCATCACAAAAGTTGCGTACTGCAATTCCGGGTCGTGTGCCCGAACCTCGCACCGGTAGCCTTGAGGG	d__Bacteria	p__Actinomycetota	c__Actinomycetia	o__Streptomycetales	f__Streptomycetaceae	g__Streptomyces	s__Streptomyces avermitilis	0.70701	9119895	95.94
FREE018068	2	igr_001870	FREE018068_c1	3864565	3864859	CO_R	oppA_1	Oligopeptide-binding protein OppA	A	17	2.12187	0.468681	7.99995e-05	0.000106666	FALSE	CATATT	TTGACA	20	43	CAGGCGGCTCAGAGATCACATTGACATGGGGCGAAAGTTCGTTCATATTTCTCCGCATGTCGCCTCGTCCCGCCTCCGTTCGCGCAGCCATTGAGCTGGCGCTGATCGGCGTGACCGCTCTCTGCGTGGCCGACATTCACTGTCGCTGACGTCCGCCTCTGGCGTACGCGTCGCGATTCTCCCTCTCTCCGTGACTTCGTCGCGGTTTTCGACGACCTGACGCCCGGGCAGACGTCTGTTCATTTTCGTCTCACTCCTCGTCAATCCGTCTCATCATTCGAGAGGTCGTCTTCCG	d__Bacteria	p__Actinomycetota	c__Actinomycetia	o__Streptomycetales	f__Streptomycetaceae	g__Streptomyces	s__Streptomyces avermitilis	0.70701	9119895	95.94
FREE018068	3	igr_002950	FREE018068_c1	5969006	5969627	CO_F	rpoB	DNA-directed RNA polymerase subunit beta	C	17	1.06941	0.463357	0.000199999	0.0293857	FALSE	TACACT	TGGACA	411	434	CCCGACGAGTCCGCACGGACTCCTGCTGAGCTGATACAGCCTCTCCTGGAGAGGCTGTAACGCGAGCGCACCGAAGAGCGATCACCCAACTGGGTGGTCGCTCTTCGGCGTTCCAGGGGGTCGGAGGTCGGTTGCCTTGCACTGTCGGTCGCGACGAGTATGGTGATCTTCGTTGTGCCTCCGGCCGCCGGTGACAGGCAGCAAGACGGGCTGCACGTGACGAGGGCAGCACCCGGTTTGGGCATGGGGGGCCTTGACGAACTGCACGCAGCGCGCAATTCTCAGGACGCGTCGCCACAACGATCCGGATCCGAGGCATGGATCGGCGGCGAAGAGGGCAGTATCGATGTGCATTGAGGGCGTGGCTTGCAACAGGGGTTGAGAACGACGAGGGTCTCAAAAAACCCGCACTGGACATCAGTGTGCCTAGTGGCTACACTGACCCTTTGCGCTGCCTGTTAGCTGCCTCCTGCCCGTCACCAGGGGCATGCCCTCGCTTGAGCACCGATGACCGGATCTCCCTGACCTGGCCTTTTGGCCGAATCAGGAACGGCCTGTCCTGGTGCCCCAGTGGGGGGCCGGTACGCGCGTAGTGAGTCCGAGCCCTCGGAAGGACCCCCTC	d__Bacteria	p__Actinomycetota	c__Actinomycetia	o__Streptomycetales	f__Streptomycetaceae	g__Streptomyces	s__Streptomyces avermitilis	0.70701	9119895	95.94
FREE018068	4	igr_004106	FREE018068_c1	8411898	8412223	CO_F	deaD_4	ATP-dependent RNA helicase DeaD	C	17	0.507288	0.437565	0.000499997	0.043078	FALSE	TGCAAT	TTGTCT	237	260	CGACACAGCGACACAGCGATACAGCGATACAGCGACACAGGGATACGGGATACGGGGACAGTGAACGGGCGCTCCGCCCAGTCGGCGGCCTGTGCTGATTTCCGGAGTCATGGCGACTTGTGTGCATCCCGGCCGGTTCGGGCCGCAGTGGCACGTTCAGGACATTCGCCGTGCGTGGTCATGGCATCATGGGTGAAAAGTAGTACTCCGCCGCGTCGGCGCGGTCGGCTTCTTTTTTTGTCTTGCACCCGGCTCGTTCCTGCAATTCATTCGGCTCGTGCCCGCCGAGAATTCCTCGATGCGTGCCCTGTCGAGGAAGGTTCTCC	d__Bacteria	p__Actinomycetota	c__Actinomycetia	o__Streptomycetales	f__Streptomycetaceae	g__Streptomyces	s__Streptomyces avermitilis	0.70701	9119895	95.94
FREE018068	5	igr_003626	FREE018068_c1	7365811	7366086	CO_F	ftsZ	Cell division protein FtsZ	C	18	0.485183	0.433799	0.00055333	0.0503025	FALSE	TAGTGT	TTGAAC	90	114	CGCACATCTGCGCAGGCCAGCACCCTGGTTGGGCACTGCTACGGCTGATCACATAGGGTGAAAAGAAAAACGGGAGGTTCGGCGTGTTCGTTGAACGTGCGCCACTTGTCGACTTAGTGTCCTGTTCGGAAGAGTCCAGGGAACAGACACACTGGTAACCCTAAACTTCAGCGTTAGGGTTCGGGTCGGCGTTCGGACCGTCCCATTCGGCATCAGTCGTCGGATCGCGTCATCCGCGAGGCGGCGACACGTAACTCGAGGCGAGAGGCCTTCGAC	d__Bacteria	p__Actinomycetota	c__Actinomycetia	o__Streptomycetales	f__Streptomycetaceae	g__Streptomyces	s__Streptomyces avermitilis	0.70701	9119895	95.94
FREE018068	6	igr_003265	FREE018068_c1	6617203	6617501	CO_F	mreB_1	Cell shape-determining protein MreB	C	17	1.02564	0.421231	0.00392664	0.00189155	FALSE	TATGCG	TAGAAA	59	82	CCGGACGAATAGTTTTTGAGGGACCGTCACATCATTTGGATGCCGACCTGGGGCGGCCGTAGAAATCGGCCGTCCTTTGGCATATGCGTGTCGATCGGGGGAACGCCTACCCCCGATCGCCCGTCTCCAGAAGCGAGGCGGTGCATCATCTGCTGACAATGGCGAAGACCCTCGCACAGTGTTCGTGCAGGCGAGACTACGATGTAAGCCTTCACGTCACAGCACCCACTTCGCCACCCCAACCAAAGCCATCAAACGCTCCACTTGGGAAGGCCAGACGAATCCTGATGGGGAACTCA	d__Bacteria	p__Actinomycetota	c__Actinomycetia	o__Streptomycetales	f__Streptomycetaceae	g__Streptomyces	s__Streptomyces avermitilis	0.70701	9119895	95.94
FREE018068	7	igr_004426	FREE018068_c2	87096	87447	CO_F	mutL	DNA mismatch repair protein MutL	C	18	0.462318	0.414447	0.00055333	0.0597031	FALSE	TACGGT	ATGTAA	244	268	CTACCCGCGATCTGGCGGCGGCCGCAGATCGGGCCCGGGCACGGTAGCGGTCAGCATCGGCTCCGGCAGCGTCCACGTCACACCGCATGCCTTCACTCGGTCGGGTACGCCACCTGGGTGGCTGCGGCCAGCAGCGGTCGGCCTGGTAGTCGTACCCGACCACGGACTCCCGATTGCGCTGCGGATCAGGTGTCCGGTCTGAAGCAACGGCTGTCAGAGTCAGAACCCGCCTCGCGTACGCGATATGTAACTAAGCGTGCGTAACGGGTACGGTCTGCGCATGCCTACGGGGGAACACGACACAGAAGGCCCTTCCCGCAGCGGAGTTGGGGTAGGGGTGGCGAGCGTCGCC	d__Bacteria	p__Actinomycetota	c__Actinomycetia	o__Streptomycetales	f__Streptomycetaceae	g__Streptomyces	s__Streptomyces avermitilis	0.70701	9119895	95.94
FREE018068	8	igr_002377	FREE018068_c1	4895744	4896096	CO_R	ispD	2-C-methyl-D-erythritol 4-phosphate cytidylyltransferase	C	16	-0.162734	0.388384	0.00158666	0.0729736	FALSE	CATGTT	TTGCTG	95	117	CGCAGGCGCCGCCCGCTCAGCCCACTGAGCAGGAACACGCCCGCTGAGCGCAATGAACGACGCGCAATGAAATGCCGCGGTGCCCGATGACGCAATTGCTGTCGCCGGGCGCTGCGGCATGTTCGTACCCGCATGTTCTTACCCGCACAATTTTTTGTACCTGCGCGATGGTCCTACCCGTACGCCGATCGGGAATGCGCACGTCCCGATACCTGGTGTGCCGGGCCCGGGCAGCTGGCTCGACCGGATGTCACGGAAGGGTCCGGTCAAGCCTCGCGCCCGGTACTCCCCCAGCAGGGGGTACCCCCAGGCCATACCCACGTAGGTTGAGCACACAAACCTGACAGGAACCG	d__Bacteria	p__Actinomycetota	c__Actinomycetia	o__Streptomycetales	f__Streptomycetaceae	g__Streptomyces	s__Streptomyces avermitilis	0.70701	9119895	95.94
FREE018068	9	igr_002181	FREE018068_c1	4490593	4490752	CO_F	yxdL	ABC transporter ATP-binding protein YxdL	A	17	1.88528	0.388041	4.66664e-05	0.00092666	FALSE	AACAAT	TTATCC	52	75	CGCACCTCCTCCGCAAGCTGCTGCCACGGCAGGAACCTGCCGACGCAGCGCCTTATCCGGCCACCCGGCCGCCTCAACAATGGCCACGCCGGGACCAGTTCCCGACGACTTCCGTCCCGCCCTGTCGCGCGGGAGGACCGACACCGAATGAGTGGGACAG	d__Bacteria	p__Actinomycetota	c__Actinomycetia	o__Streptomycetales	f__Streptomycetaceae	g__Streptomyces	s__Streptomyces avermitilis	0.70701	9119895	95.94
FREE018068	10	igr_003241	FREE018068_c1	6570704	6571036	CO_R		NMT1/THI5 like protein	C	18	1.36827	0.388032	0.00100666	0.00377958	FALSE	GAGCAT	TTGACA	17	41	TTCAGAAACTCGGAATGTTGACAGGCATTGCACCAGGCCAGGAGCATCGTATTCATGAGCCCGCTCATGAACTGTCGCACCCTCTGTTGCTGACACATTGACGCACTGACGACCAGGACGACCAGGACGACCAGCCAGGTCACACGGCCCCTCGGCCGCCTGGCCACTTACTGGTGATCCGTCAGGCGATTTCCTGCCGCGCCCCCGGCGCGTGCCGCTTCCCCCCCCCGCATTCCCCTTTTCCGGCTTCGCCCTGCCCGGAATTCCGCGCGCATTTCTGCCCTGCCACCTCGGCGCGCGCATTCCTGCCCTGCCACCTCATGGAGTCCTGTC	d__Bacteria	p__Actinomycetota	c__Actinomycetia	o__Streptomycetales	f__Streptomycetaceae	g__Streptomyces	s__Streptomyces avermitilis	0.70701	9119895	95.94
FREE042929	1	igr_000658	FREE042929_c1	2063842	2064076	CO_R	rpoB	DNA-directed RNA polymerase subunit beta	B	16	0.543027	0.474893	0.00160666	0.000633329	TRUE	TGTGCT	TTGCCG	138	160	CTATTAGTGAACTGTCGCTTAACTGTAAGAACTCTGTGCTATGGTCATAGGTAGCGGCTTGCAAGCGCGGCAGTGGCACTTGTCAACTCTTCTCGTTTCCAACAGCTTCATCTTGCCAGAGGTCTCCGGCGGCAGTGTTTGCCGTAAGCGGAGCTTTTGGTGTGCTTGACAGGGCAACGCCTCTTCATTTAAGATGCAAGATCCGCGTTTTAGCGATACCCTCTAGAGGATATAC	d__Bacteria	p__Cyanobacteriota	c__Cyanobacteriia	o__Thermosynechococcales	f__Thermosynechococcaceae	g__Thermosynechococcus	s__Thermosynechococcus sp008386235	0.53478	2647823	99.4
FREE042929	2	igr_000298	FREE042929_c1	913764	913932	CO_F		Anticodon binding domain protein	C	17	1.12108	0.423355	0.000419997	0.0182929	FALSE	TAAAAT	CTGCCA	13	36	GGATCTGTTGTTGCTGCCAGCGCACCGTTGCCCCCTTAAAATCGCAGGATTTTTCCACCACTCAAAACTGCGTTTCCATTCCTGCGATTAGCGGGGCAATGCTTGTAAGAAGGCTGCGCCATGCCTAAAGACCTGCTCCATGATTGGTAGGGGCACCTGACCTCGGCTG	d__Bacteria	p__Cyanobacteriota	c__Cyanobacteriia	o__Thermosynechococcales	f__Thermosynechococcaceae	g__Thermosynechococcus	s__Thermosynechococcus sp008386235	0.53478	2647823	99.4
FREE042929	3	igr_000445	FREE042929_c1	1357342	1357591	CO_R		Type IV pilus assembly protein PilM%3B	C	18	0.559794	0.420158	0.000273332	0.0614833	FALSE	TATGAT	TGGAAA	112	136	TTGATCTTAATAAGAAAAACTGATACCATCATTGAGCGATCGCTGGTGACTTTCCCCAAGAGCGATCGCTCAAGTTTTGCATAAAGCCACTTTGCAAACCATACCAATGCATTGGAAAGAGCCGATGCACATTGGTTATGATCGCCTTAGCAACACAGGTGTTTCCATAACCCTGTCAGGTTAGGGTCTGGCCTCGTTCTGAAATTCACTCTTCACGCCATCTCGCTAATGCAAACTTGACCGTTCACTG	d__Bacteria	p__Cyanobacteriota	c__Cyanobacteriia	o__Thermosynechococcales	f__Thermosynechococcaceae	g__Thermosynechococcus	s__Thermosynechococcus sp008386235	0.53478	2647823	99.4
FREE042929	4	igr_000271	FREE042929_c1	828490	828582	CO_F	cphA	Cyanophycin synthetase	C	16	0.949985	0.39699	0.000613329	0.0421711	FALSE	GATACA	TTTTCA	1	23	GTTTTCAGGAAAGTGTTGCTTAAGATACAGTTTATTGCGTCACTCGCCTCAAAACTAAAAATGGTAAGCTGTCCTTAAAAAAGCCACTCTTCT	d__Bacteria	p__Cyanobacteriota	c__Cyanobacteriia	o__Thermosynechococcales	f__Thermosynechococcaceae	g__Thermosynechococcus	s__Thermosynechococcus sp008386235	0.53478	2647823	99.4
FREE042929	5	igr_000268	FREE042929_c1	820853	820987	CO_F		Binding-protein-dependent transport system inner membrane component	C	18	-0.13292	0.377833	0.00841328	0.0220043	FALSE	TTTGCT	AAGATA	89	113	ATTGATATTTTGATTTAATGAAGGGTGTGAGGTATCAGCCCTCCACCCTTTTTTCCCATTTTGTCAACCTCAGTCGTTGATTCTCTCAAAAGATAAATTCCAACTAAAAGATTTTTGCTTGCTGGAATAATACCC	d__Bacteria	p__Cyanobacteriota	c__Cyanobacteriia	o__Thermosynechococcales	f__Thermosynechococcaceae	g__Thermosynechococcus	s__Thermosynechococcus sp008386235	0.53478	2647823	99.4
FREE042929	6	igr_000723	FREE042929_c1	2288950	2289049	CO_F	btuD_5	Vitamin B12 import ATP-binding protein BtuD	C	17	1.03678	0.372145	0.00049333	0.0385352	FALSE	TAAACT	TTGTCA	40	63	TGATAGGTTTCTGCGCCGGTTGAGCTTTGGCGGGCGTCTTTTGTCAGATCGGCCAGAATCCAGTAAACTGACCGGCATCAAGCCCCTTTGCCCCAAGGTC	d__Bacteria	p__Cyanobacteriota	c__Cyanobacteriia	o__Thermosynechococcales	f__Thermosynechococcaceae	g__Thermosynechococcus	s__Thermosynechococcus sp008386235	0.53478	2647823	99.4
FREE042929	7	igr_000423	FREE042929_c1	1290601	1290694	CO_F	ctpB	Carboxy-terminal processing protease CtpB	C	16	0.64287	0.348321	0.000959994	0.0534463	FALSE	TAGGGG	TTTTTA	40	62	ATCCTCACCGACCTGTTTCCCCCTCCCTGTGAGGGGGATTTTTTTATGTGGGGACGATAGAATAGGGGCGAGGCGTTGTCAATGGATTTGTGGG	d__Bacteria	p__Cyanobacteriota	c__Cyanobacteriia	o__Thermosynechococcales	f__Thermosynechococcaceae	g__Thermosynechococcus	s__Thermosynechococcus sp008386235	0.53478	2647823	99.4
FREE042929	8	igr_000207	FREE042929_c1	631849	631959	CO_R		hypothetical protein	C	16	0.472361	0.323801	0.00211332	0.028466	FALSE	AACAAA	TTGCAT	11	33	GTTTTTTCTACTTGCATTGCCCAAGGGAAAGAAAACAAAAGTCCGCGCCACCACTGGCAATGGGTGTGCCGATAGGATTTAGGATAGTGGCAGTGCTCTTGGATTTCTCAG	d__Bacteria	p__Cyanobacteriota	c__Cyanobacteriia	o__Thermosynechococcales	f__Thermosynechococcaceae	g__Thermosynechococcus	s__Thermosynechococcus sp008386235	0.53478	2647823	99.4
FREE042929	9	igr_000639	FREE042929_c1	1998685	1998781	CO_R		Branched-chain amino acid transport system / permease component	C	18	0.0895925	0.292602	0.00882661	0.0201503	FALSE	CTTCAT	TATAAA	7	31	GCAGGTGTATAAAATATACTCATTTTGATTCCTTCATCCACTGGCGCGATCGCAACAGCGCAGCGCAACTGTCTCGCCCTTAACTTCGATGATCTAA	d__Bacteria	p__Cyanobacteriota	c__Cyanobacteriia	o__Thermosynechococcales	f__Thermosynechococcaceae	g__Thermosynechococcus	s__Thermosynechococcus sp008386235	0.53478	2647823	99.4
GUT338132	1	igr_000043	GUT338132_c1	129063	129431	CO_F	gmd	GDP-mannose 4%2C6-dehydratase	C	17	0.628311	0.515788	0.000266665	0.0475996	FALSE	TATATT	TTGACT	278	301	CAGTCCGATCCGGAACCTCTCCGCGAGCCAGGCGGCAGAATGTTCCGGACCTTCTCTCATTCCCGGATTTCAGAAACGAGAAAAAATGTTCTTCAAGCCATATTTCATTTTGTGAGAAACAAGAATATGTAAAAAACTGCAAAAAACAACATTTTTAATTTCTTGTTTCTGGGCATTGACCATTGAAGCGGCCTTTTCCCCTGTTCAGCAGAACTGCAACCTTTTATTCTGAGTACACGATTCCTCCGCCGGAAGCCCGTTGCAGGGAAAAAATAAACTTGACTTTTACGATAAACCGGTTTATATTTCAGAGAGATTAAGGAATATTCAATTTCTGCGAACTCATATAACATTTCTGAAGGGTTTCTC	d__Bacteria	p__Verrucomicrobiota	c__Lentisphaeria	o__Victivallales	f__UBA1829	g__UBA1829	s__UBA1829 sp002338895	0.56157	4077313	83.74
GUT338132	2	igr_001012	GUT338132_c6	196746	197503	CO_F		hypothetical protein	C	18	0.224508	0.487438	0.00231998	0.014101	FALSE	AATCAT	TTGCGC	685	709	GTTGCTTATAGACAGAAAGGGCATGGCAAATGACAATTTCCTACGAGGAAGCATTGAAGGAGGCGAGAAAAAGAGAGGCATTCGAACGGGCGGAATACAATTATATTCGGCAACAACGTGACGATTGGGAAAAATATCGGACAGAGCGCCGTAAAGATCCACACTATTCGCCACAAGAACGTGAAAGTGATAATGTGACCTCATATGAGATGGGCCAGCGTGAAGTAAAAGCACGCAACCAGTATGAGAATGCCCAGACTAATCGCTTAGAACTTGAACAAATGCGAGATGAAATCTCCAGACAAAACGAACAAAAATATGAACATGGTCAAGATGATAACCAGATAAAAGACAATGAGCAGGCTTCTCAACGTAAAGACAATGACAACGGGAAGGACACAAGTCAGGAAAAACGGCAACAGCAAAAAGATCGGGAAAGAAAGTTTGAACATACGAAATAAAAATTCATATCCACATCTGATCTATGAAAATGAATAACGGGAAACGGAAAATACCGATATTGGATTTTGATTCCATGGTAGAATTGTTGACCGTTGTTGAAGATAGGATTCAATATATTCAAAGTTCCTCCGCAACAACAGACAATGTTCTCTATTTGGAGCTCTGTCAAAAAAGAGAGGGGTTACGTGACGCCTTGGAAGAAATGTTTTCGGAGAACCGGGAATTGCGCACTAGGGAGAAATCTTTAAATCATCAGCAGGAAAGATGAGTCCCGATGAAATCAAAGGTGAATGACC	d__Bacteria	p__Verrucomicrobiota	c__Lentisphaeria	o__Victivallales	f__UBA1829	g__UBA1829	s__UBA1829 sp002338895	0.56157	4077313	83.74
GUT338132	3	igr_001173	GUT338132_c9	81726	81893	CO_F	rex	Redox-sensing transcriptional repressor Rex	C	16	1.82593	0.464006	9.33327e-05	0.0201503	FALSE	TATAAT	TTGACG	88	110	TGACCGGTCCGGTCCCCCGCCGGATGAGAAAAAACAGTCCGTTTTCCCTCTTCTGCTGAAAAAAGATCATCTTTTTTCGCTTCCGCCCTTGACGTTTCCGGATTTTAGATTATAATTTACTGTGAACAATCTCACAAACATTTTTCAGAGGATGGTGCAACGGCGCAA	d__Bacteria	p__Verrucomicrobiota	c__Lentisphaeria	o__Victivallales	f__UBA1829	g__UBA1829	s__UBA1829 sp002338895	0.56157	4077313	83.74
GUT338132	4	igr_000151	GUT338132_c11	24831	25032	CO_R		Preprotein translocase subunit	C	16	1.44268	0.45936	9.33327e-05	0.0380797	FALSE	TATAAT	TTGCGA	132	154	GCGGGGAACACAACTTCCGGGAAGGAATTCCTCCCCGTTCCGAGCGCTCCGGCGGCATTCGCCCGGAGCGTTTTTTCATCCGATCTCCAACTCCGGAAAAGGAAAATAAACGGAAAAAATTCTCCGCATCCCTTGCGATTTGCGTTTCGCGATGTATAATATGATCTTATGTCATTGTGAAATCGAAAGAAGGGAAACGATT	d__Bacteria	p__Verrucomicrobiota	c__Lentisphaeria	o__Victivallales	f__UBA1829	g__UBA1829	s__UBA1829 sp002338895	0.56157	4077313	83.74
GUT338132	5	igr_000158	GUT338132_c11	36630	36920	CO_R	pnp	Polyribonucleotide nucleotidyltransferase	C	16	1.44975	0.449625	0.000266665	0.00848426	FALSE	TATATT	TTGTAA	43	65	ATACCAAAAGAAATAAAAACGCCCCGATAATGGGATTGAGAACTTGTAATTTTGCAAATCCGGTTTATATTTCCTATTGTTGAGGAAGAATTCAACAAGAAGAAGTTGTCCGACCCGGCCCACCCCGATTATCCTGTGGAATTCGGTCGGTATCGATTCCCGGAACCGTTCCGGAAACCGATACCGCGATTCCGCAATAATCATAAAAGCCGGTCCGGACATCCTGAACTAAGGAATCAGAAACGCGGCGGCCGACAAATCTCGCCGCACACAACAGAAGGACTGTATTTT	d__Bacteria	p__Verrucomicrobiota	c__Lentisphaeria	o__Victivallales	f__UBA1829	g__UBA1829	s__UBA1829 sp002338895	0.56157	4077313	83.74
GUT338132	6	igr_000513	GUT338132_c20	31910	32055	CO_R	nrdR	Transcriptional repressor NrdR	C	17	2.15115	0.445851	4.66664e-05	0.02293	FALSE	TATAGT	TTGCAA	62	85	GTTCGAAGAGGCGCACGTTTTCTCATGGAAAGAGTTTCCGGAACGTTCGCCTTTTTTCAAATTTGCAAAAAAATGCAAATGCGTGTATAGTATAAGCGATTGATAGAATCCGACAATCTTATGGAAAGAGAGAGAACGATCATAAA	d__Bacteria	p__Verrucomicrobiota	c__Lentisphaeria	o__Victivallales	f__UBA1829	g__UBA1829	s__UBA1829 sp002338895	0.56157	4077313	83.74
GUT338132	7	igr_000518	GUT338132_c20	42703	42887	CO_F	adk	Adenylate kinase	C	17	0.673448	0.436889	0.00147999	0.0159662	FALSE	TAAATT	TTGACA	106	129	GCAGACGGAAAACAGAATCGAACAAAACCGGAACGGGATGCCGTTGACCGGGAAACACGCGCCGGGGATTTTCCATTTTTTCTTTCCCTCCGGCGCGTTTTCCATGTTGACAGAATGAAAAAACGGTTGTAAATTACAGAATTAAAAGAATTCATACATTCAATATCAGAGGAAGTCAATCAAGC	d__Bacteria	p__Verrucomicrobiota	c__Lentisphaeria	o__Victivallales	f__UBA1829	g__UBA1829	s__UBA1829 sp002338895	0.56157	4077313	83.74
GUT338132	8	igr_000751	GUT338132_c3	250469	250639	CO_R		Oligosaccharide biosynthesis protein Alg14 like protein	B	16	0.327146	0.434755	0.000706662	0.00712662	TRUE	TATTGT	TTGAAA	84	106	CGGTTCTGCAAACGCAGGAATCGCTTCCGATCGGGAAAGATTGTCCGTTCCGTTGGAAGTGCTGCAAAAAACGGGATTTGGAATTTGAAAACCTCCTGCGCAGTGCTATTGTACGCTCCATCAGGGGAAACGGGATCCCGGTGAAAAAGAGGATCCGGATTGAATCGAACG	d__Bacteria	p__Verrucomicrobiota	c__Lentisphaeria	o__Victivallales	f__UBA1829	g__UBA1829	s__UBA1829 sp002338895	0.56157	4077313	83.74
GUT338132	9	igr_000232	GUT338132_c13	25626	25751	CO_F	oppD	Oligopeptide transport ATP-binding protein OppD	C	17	1.04276	0.426051	0.000733328	0.02293	FALSE	TATCTT	TTGCAA	69	92	GAGATTCGGAAAGAGACCGGGGAAAAAGAGAATTCCGGAAGATTGTTTTCCGAAAAGCGGAAGATTGACTTGCAAAAGAGAGAATGCGGAATTATCTTGTCCGCATTCATGAAGAAGTGATCTGAG	d__Bacteria	p__Verrucomicrobiota	c__Lentisphaeria	o__Victivallales	f__UBA1829	g__UBA1829	s__UBA1829 sp002338895	0.56157	4077313	83.74
GUT338132	10	igr_000467	GUT338132_c2	153739	153921	CO_F	lnrL	Linearmycin resistance ATP-binding protein LnrL	B	17	0.777896	0.423599	0.00117999	0.00901327	TRUE	TACATT	TTGACA	105	128	GAAGACCGGCTCGTCCGTTTCCGCGCTCCGGTCAGTTCGCGGGAACAATGGAACGAAACGGAACAAAATTGCACAAAAGGATGTTCCTTCAACAGAAAAGAGATGTTGACAAGGCCTGGCCGCCGTGCTACATTACCCCTCAGAAGATGGAAAGAAACTTTTGACAAGACAACGCCCTCGATT	d__Bacteria	p__Verrucomicrobiota	c__Lentisphaeria	o__Victivallales	f__UBA1829	g__UBA1829	s__UBA1829 sp002338895	0.56157	4077313	83.74
FREE027060	1	igr_000408	FREE027060_c14	85374	85692	CO_F	lon2	Lon protease 2	C	18	0.352204	0.549213	0.000219999	0.0834569	FALSE	TAGAAT	TTTTCA	289	313	ATGACTAATGACCTATGCCCCGAAGTCAATGACCATATTGACTAAATGACCATTCCATGTCAGCCTTACAGCCGCCCTCCTCCAAAACCTGCCAATACTTGTACATATTTCCATTAAAAACCCACTGGCACAAAACTTGGCATCCTGCGTAAAAACCGTAAAAGTTCCCAACACCTGACAGTTTGACAACCAGAAGGTCGTATTTTTGCGGACTTGTTTTATTTTTACACAAACATCCTAAGTTGGTTATTGAAAACTAAGAAGCTGGCTCTTAAAACAAGGTTTCCAATTTTCAATTCCCAATCTTCCATTTTAGAAT	d__Bacteria	p__Bacteroidota	c__Bacteroidia	o__Chitinophagales	f__Saprospiraceae	g__UBA6168	s__UBA6168 sp016124585	0.46112	6632590	90.14
FREE027060	2	igr_002653	FREE027060_c5	339157	339510	CO_F	rpoB	DNA-directed RNA polymerase subunit beta	C	17	0.240299	0.533972	0.00051333	0.0908118	FALSE	TATTCT	TTGAAA	174	197	GCTGATACCCGGCTCGCCGGGCTATTAGCAAAAAGCAGTTATTTACTAATCTAATTCGATGTTTAGTTACAACTTTTTTGCTACATAGCGCATTTAGTACAGGAGGCTTAACTAATCTGCCCGCAGATTGGTTAAGCCTATTGTCATTTCATATATCGTGGTACTGTGTTTCTTTTGAAAAGCAGTTAATTGGAGAGTATTCTATTGAGATTTGCGGAGCTGGTGTAGGAAAAATTGCGTGTTTTGAGCTTTGCTAAAAATATGCCATTTATTTAAGATTCCTATATGCTCGAAAATCCTTCAGGAAGCAGGCTTTTCCGCAATTACAATCACTAATAAATTTTAACGCCGAAT	d__Bacteria	p__Bacteroidota	c__Bacteroidia	o__Chitinophagales	f__Saprospiraceae	g__UBA6168	s__UBA6168 sp016124585	0.46112	6632590	90.14
FREE027060	3	igr_001462	FREE027060_c30	2098	2315	CO_F	typA	GTP-binding protein TypA/BipA	A	17	0.174188	0.517695	0.000899994	0.00136666	FALSE	TACCTT	TTGCTA	66	89	ATTCTTCACAGAAATTTGGAAACCATTTATTCACAAATAGGTTAACAAAATTTTATTTTACTCACCTTGCTAAAACTGGCCAAATTGCCTACCTTTGCGCCTCTTTTGAAAAAAAGGAGGAAAAGCAGTTAACAGAAACTGATTTCAACTTGTTTTTCGTTTGATTCAAAGGTCAGCTGACCTACCATTTTCATTTACCATTCATCACATTTTAAGTA	d__Bacteria	p__Bacteroidota	c__Bacteroidia	o__Chitinophagales	f__Saprospiraceae	g__UBA6168	s__UBA6168 sp016124585	0.46112	6632590	90.14
FREE027060	4	igr_001342	FREE027060_c28	80671	80768	CO_F		Preprotein translocase subunit	C	16	-0.187263	0.509783	0.0044133	0.0654765	TRUE	TGGCCT	TACAAA	26	48	AATAATAAATTTCATTCTCAAGAACTTACAAAAAGCAATCATAAGTGCTGGCCTTTGATACGGCTTACTTACAATACAAATAAAATCAACGGATAAAA	d__Bacteria	p__Bacteroidota	c__Bacteroidia	o__Chitinophagales	f__Saprospiraceae	g__UBA6168	s__UBA6168 sp016124585	0.46112	6632590	90.14
FREE027060	5	igr_000720	FREE027060_c19	129225	129452	CO_F	pnp_2	Polyribonucleotide nucleotidyltransferase	C	16	1.02527	0.504629	0.000119999	0.0485014	FALSE	TATACT	CTGCCC	89	111	GAAAACAAAACCGGAACAGCGCACATCTAAGTAACCTGTTCCGGTTCTTTTTTCATTTCATTAAAACAGAAACGATTGCAACTGGGGCACTGCCCCTTTATTCGTTGCTTTTATACTCAAATCCCGATAATACGGGTTCTGGCTTTTAGCTGGATATGAACAGTAACTACAGTATCATTATATAATCCGGTCTGGCAAACGGCTAGGCCACAATCACTCAAGTTTAAA	d__Bacteria	p__Bacteroidota	c__Bacteroidia	o__Chitinophagales	f__Saprospiraceae	g__UBA6168	s__UBA6168 sp016124585	0.46112	6632590	90.14
FREE027060	6	igr_002394	FREE027060_c45	10830	11239	CO_F	mraZ	Transcriptional regulator MraZ	C	18	-0.502884	0.49618	0.00226665	0.0742905	FALSE	TACTTT	TGGGAA	353	377	TACATAGTTCCCTTTTCTTAAGGTTTTTTGCTGTGTACATGCTTCTCATATTTTAGCTCGCCTTCCTGGAGCTAAAGCTTAATCCATGTGTACTTAGTCATGGACAAAATTGTCGCTGGTGTAGAGGCCATCTTGCCAATCTGTACTTTTTTCTGCCTCAGGTGTAAAAAAGTGGGAAAAATTCCACGCTTCAATATTCAATTATTACCAAATCAGCTCGCTAATACATGGAGTATATTAAAATATTTAACTGATTCGGTTAAATAATTAGCAACAAATTAGTGAAAACTGACAAAATATTATTAATACATCTAAATGTGGAAAACTTTTTTCGCACGCCAAGTGGGAAAAAGTGGGAAGTTTTGGAAAAAAGTGAATACTTTTGGCCAAGAAATTAAGTTACAAGGCTA	d__Bacteria	p__Bacteroidota	c__Bacteroidia	o__Chitinophagales	f__Saprospiraceae	g__UBA6168	s__UBA6168 sp016124585	0.46112	6632590	90.14
FREE027060	7	igr_002207	FREE027060_c42	6873	6978	CO_F		PDZ domain protein	C	16	-0.0580619	0.494004	0.0102466	0.0182929	TRUE	TAGTTT	TATCCA	11	33	GTGTTGGTATTTATCCAAATTCTGGTTATCTGCTAGTTTGCCAAAGAAATTGGAAGTTCATTTTGTTCAAAAGAAATTCTACTTCCTTTTTCCAAAAAAAGCAACC	d__Bacteria	p__Bacteroidota	c__Bacteroidia	o__Chitinophagales	f__Saprospiraceae	g__UBA6168	s__UBA6168 sp016124585	0.46112	6632590	90.14
FREE027060	8	igr_001758	FREE027060_c35	189944	190196	CO_F	prfB	Peptide chain release factor RF2	C	16	-0.0944698	0.469622	0.000799995	0.0834569	FALSE	TAAAAT	TTTTCA	61	83	GATATTAGTGAATTAGATGCTGGGCATTTTTAATTATCAGGAAGATTGTCCAGCATCCAAATTTTCAAGATTTAATTTTTTTGTAAAATATTAAAAACTATGACTAGTGAACAACTGATGACGCTCAAAGAGCGGTTGGGTCTTTTGAGGAGGTATCTTTGACGTCGCTAAACGACTTCAAGAGATAAAGGAAAAAGAAGAGCTGACCGGGGACCCCAGCTTCTGGGAGGACCCGACTAAAGCCCAAGCTGTT	d__Bacteria	p__Bacteroidota	c__Bacteroidia	o__Chitinophagales	f__Saprospiraceae	g__UBA6168	s__UBA6168 sp016124585	0.46112	6632590	90.14
FREE027060	9	igr_002613	FREE027060_c5	242850	243084	CO_F	cshA_1	DEAD-box ATP-dependent RNA helicase CshA	C	18	0.312636	0.464538	0.000479997	0.0654765	FALSE	CATGCT	TATAAA	146	170	TAAATCATATTTGCCCAAATAGCCTTCAGTGAGTAAGTTTCTTTGAAAAGTTTGGGCAAAAAATCGAATCTTGCACCGCTTTTGAAAAAATAGTGCTTTCAGAATTACAACCAGCCGTCAAAACCCACCGTGCCATTTGGGGTATTTATAAAAAAACACCTCACAAAACGCATGCTTTACCCAACGGCAATAGGAAGTTTTTTGACAAGATTTTTATCAATTAAATAGTAAAACT	d__Bacteria	p__Bacteroidota	c__Bacteroidia	o__Chitinophagales	f__Saprospiraceae	g__UBA6168	s__UBA6168 sp016124585	0.46112	6632590	90.14
FREE027060	10	igr_000688	FREE027060_c19	60662	60853	CO_F	ffh	Signal recognition particle protein	C	17	0.839021	0.457659	0.000566663	0.0201503	FALSE	TACCAT	TTGCGC	140	163	TCTTTTGCCTAAGATATTACGTGGAGAAAATTCCTTTGTGGTGGTTCGGCGGAGAGGCCGAGCCGCCATTTTTTTTTTGAAAAATTTCACGAGGTAAGCTGAAGTTAGCCTGCTATTCAATTCCTTCAAGAAAGCTATATTTGCGCCCATTGATTACTAATTCTACCATTTATCATTCATTACTAAGTAGCC	d__Bacteria	p__Bacteroidota	c__Bacteroidia	o__Chitinophagales	f__Saprospiraceae	g__UBA6168	s__UBA6168 sp016124585	0.46112	6632590	90.14
animal075082	1	igr_000374	animal075082_c4	48714	49342	CO_R	uvrB	UvrABC system protein B	C	17	-0.371388	0.647387	0.00124666	0.0637038	TRUE	TAGAAT	TTGTTT	430	453	AAATAATAGTTTTTGGAGATAATTTATAATAGATAAAGAATAAGGTATCTAAGGTTTTTAGGTCTCAGTAAAATTTAGAAAGAAAAAAATCAATTTGTTTTCTCGACAAATTGATTTCAGATTAATAGAGGTAAAAGACTTAAAAAAATTAGATATCCGAAATAAATTAAATAAGTTGGAAAATAGGGTTCATATTATTTTGTGAATTCTATTTTTCTTAATATACTAAAAAATTATTTTTTAACTGAAAACTACATAGTAATTATAGTTGCAAAATAAAGAAATTTCAGCTATTTAGATATGGAGGCCATATCTAAATGATGTATAGTATTTTTTTTAAGTATGCTATTAGATGTAAATAAATGATAATATCATTGGCATTAGAGATATAGAAAAAGAATTTTCTTTCAATTTATTATTAGTAGTCAACTTGTTTTTATGAGTTAAAAATGTTAGAATTATGGTTAATATCATTTAGTATTATTTAGTTTAAAATATGAAATTTGCAGCTTTTATTTGTCTTTAATAAATGATAATCTTTTAAAATAACTAAAATATTGTTTTAGGATGAATTTAAGGATGAATAATTGGGTTGATAATAATCATAATAGAATTAGGAAGTGATAAGG	d__Bacteria	p__Bacillota	c__Bacilli	o__RF39	f__UBA660	g__UMGS995	s__UMGS995 sp910586865	0.28961	1647192	92.7
animal075082	2	igr_000552	animal075082_c8	4513	5086	CO_R		putative ABC transporter ATP-binding protein	C	16	1.33846	0.543149	0.000259998	0.00613466	FALSE	TACCCT	TTGTCC	422	444	AGATTCTACCAACACAAATTGATAGAATCTTTTTAATATGATAAAAAATGGTTCAGAGGTTATCAAAGCGATAGATAAATTACTTTTTCTTTTTATCAATTTTTTCCTTGTTCGATTGCTATAGGAATTTAAATAGGATATATCGTCTTAGGAATATTGAACGGTGGGGTGTCTACCTTTCTTCGATTTTATAAAAGAAGGGAGAAAGTAGTAAGGAGAAAGATTTATTGATATCAATTCTTCTATTTATTATCACTTTACTAATTCTTACCTTATTGGTATTTATTATAAAGAAATAGACACCCGATTACAATCGTAATAAGGTGTCACAACCATTTAATGGGTAGATACTCAACATGTGAAGTTGAATATTCCCTTTTTTATTGTATGCAAGTTTCCTTGACATATTCATCATACCATAATTGTCCCTTTTCTTCAAATTTCTACCCTTTTTTTCTTATAAAATTCTAAAAGTAAATTACTCTGAACAATCGTAATCTTATTTCTTGTATGATATAATAAAAAATAGTTAGTATAAAAGAAAAAAATTATAAGAATCAGGAGGAGAGAGTAA	d__Bacteria	p__Bacillota	c__Bacilli	o__RF39	f__UBA660	g__UMGS995	s__UMGS995 sp910586865	0.28961	1647192	92.7
animal075082	3	igr_000057	animal075082_c11	15893	16157	CO_F		FtsX-like permease family protein	C	18	0.519784	0.531896	0.00174666	0.00801478	FALSE	CAAAGG	TTGACC	225	249	AATTATCGTTTTAAAAACAATAATTTTTTAGTTTAAAAAAGGCTTTGGAAAAATTTTAATTGGCAGAATAAAAAACTTTAATTTAAAATTGACTAAAATATTGAGTTAGAAAAATTAGTAATGATTACTATAATAGCTTTAAGCTAGTCTATTATTAGCATAAGCATGGATGAGAAAATAATAAAGGAATTATGTTATTTTATAAGATTTAATGTTTATTTAATATTGACCTCATATAATTCTTCTGTACAAAGGAGGAGAGGAA	d__Bacteria	p__Bacillota	c__Bacilli	o__RF39	f__UBA660	g__UMGS995	s__UMGS995 sp910586865	0.28961	1647192	92.7
animal075082	4	igr_000581	animal075082_c85	1989	2633	CO_R		Putative multidrug export ATP-binding/permease protein	B	17	-0.0254592	0.522502	0.00732662	0.00194665	TRUE	TAATAT	TTGAAA	553	576	GAAAGTATTACGGATATTTCTTATAAGTATCTCTATAGTTTCCCTTCTTCCTTTCATCGTGCATTTAAAGATTATCATGGAATATCCCCTAGTAAAGTCAAAAATAATCCAAGTCCATTGAGACTATTTCATAGAATTTATTTTAAAAATGAAGTAAAAGATTATCAACTAGAATATAAAATATATAAAGATAAAGAGTTTATATTATATGGGCAAAAGTATCCCTTACCTTTAGAGAACATACCAGAATATACCAAAGAGATTTGGAAAAAGATAAAGTCTCAATACCCTATCTTTACCACTTGCAAAAGATATGGATTTTTAAAGAAAGACAATTCTAATACAGGAAGGTATTATTGCCTAATAGAGAAACCTCACTCCTCTTTTGAAAAAATAGTAATACCCAAGCATCATTACTTTTCTTATAAAATAAAAAACAATTCTTCAAAAGAAATTTCCAATAATATAAAAAAGGGTGTAGTAGAATATATCACTTCTTTAAATTACCATAAGTTAGACAGTCCTAATATCGAAGTTTATCACACTGATTTTATTGAAATTATGATACCTATTTGTTAATATTTTTTAGTGTTAAAATGTTAATTTTTTTTCTTTTCTTTTTGAAATAATAGATTTGTGATGTTT	d__Bacteria	p__Bacillota	c__Bacilli	o__RF39	f__UBA660	g__UMGS995	s__UMGS995 sp910586865	0.28961	1647192	92.7
animal075082	5	igr_000484	animal075082_c6	10977	11362	CO_R	smc_1	Chromosome partition protein Smc	C	17	-0.80624	0.51699	0.00179332	0.117146	FALSE	TATAAT	TTGAAA	332	355	GGAGTAGACGTGTTACTATAATAAAAAGTGTGAGTGTACTAAAAAAACTATTACTGATATTTGATAAAATGAAACCAAAAACTGATAAATAGTTATATTTATAAATATCAGTTTTATTTTTACTACTTTTTAGCTTTATCGGTTAGAACTATTTTTTTGAGATGGTTGTGTGAAACATAATGACTATAAAAATTGCCTGTTCCTATTATTTCTATCGAAATACTCATTTATTGCATTCTTACTAATAAAATAAGACTTTGGAATATATCAGTCCTAAAGTTAAATCTAAATTTTGTATGTAAGAGAAGAAGAGAATTCCTTTCATTCTGTTATTGAAACCCTAAAAAAAATATAGTATAATGGGAAAAGTGAATAGGGTGATGTTG	d__Bacteria	p__Bacillota	c__Bacilli	o__RF39	f__UBA660	g__UMGS995	s__UMGS995 sp910586865	0.28961	1647192	92.7
animal075082	6	igr_000308	animal075082_c33	1986	2361	CO_F		AAA domain protein	C	18	-0.10266	0.513137	0.00133332	0.0325977	FALSE	CATGAT	GAGAAG	305	329	ACTGGTAAGAAAGAAGAAAAAGATTGAAAATTTTTAAGTGATTTGAAAAAATTTACAACAGATTATAATGATATGGCTTTCCAAAGTATAAAAGAAGAGGTCAATAAATTTCATCATTCTGATGATAATATCTTATTTATTCATATCCGTGAACCAGAAGAAATTCAAAGAGTGGTAGATTTTTATTAAGCAAAAACGCTATTAATAAAGAGGGTGGGGTTAGTAAATATTGAAACAAATGATGCGGATGCAAATGTAGATTGTTATTCTTATGATTATGTCATTGAAAATACCACGAAGAATTGGAGAAGAAAGCTTTCCAATTTATTCATGATTTAAACCAATAGAAAAAATATTTGGAAGGAGTATCTTTATG	d__Bacteria	p__Bacillota	c__Bacilli	o__RF39	f__UBA660	g__UMGS995	s__UMGS995 sp910586865	0.28961	1647192	92.7
animal075082	7	igr_000026	animal075082_c1	52035	52562	CO_R	ychF	Ribosome-binding ATPase YchF	C	18	-0.0137031	0.510431	0.00124666	0.028466	FALSE	TAGAAT	TAGCAC	220	244	AAACCTTCTTTATATGAAACCAAGAGATTCTTAGAATCTGTTATTGATAATGAAATCATAGATGAAGAGGTTATCATTTTAGAATTTAAGAGAGAATTCATAGGTTATGTAACAGTATCTAGACCACATAGAAATCAATATCATATTGGATCAATTGCGATAAAAAAAGAAAGAAGAAGGCAAGGACATGGGACTTTATTGTTGGATATTGTAAAAGAATTAGCACGAAGAGATTATTGCTATGTAGAATTATAATGCATAAATGAATCTTTTCGATATTTTCAAAATCATGGATTTCAAAGTAGTTGTAGATGTAAATTAACCTATACACCAAAAGAACCATTCCAAAAACTGAGTATGGATAATAAATTAATAAAACCAGTATTTGTGGATTATTCTATCATAAAAGAAGAACGCAAAAAAAAGGCAGAACAAGAAATTAGAAAAGATTGTGAGAGCTTTCAAAAATTTTTAAAGTCTCCACTATATAGTTATTTAAATAATTTATAAAAGAAAAGAGGTCATAAT	d__Bacteria	p__Bacillota	c__Bacilli	o__RF39	f__UBA660	g__UMGS995	s__UMGS995 sp910586865	0.28961	1647192	92.7
animal075082	8	igr_000307	animal075082_c32	17427	17728	CO_F	thrS	Threonine--tRNA ligase	C	16	0.560904	0.50961	0.00251998	0.00425104	FALSE	TGGAGT	TTGCAC	254	276	TGAATATCAAAATCAAAAAATCGAAAAAATAGTAAAAAATGTAATTGAATTTTCTTATTATTTGTGATACGATGAATAAGTAAAAACAAAGAGTAAGGACTTGATTAGTTTCTAAATTATCAAAGAGAGCTTATGGTTGGTGGAAATAAGTATAATATTAACTAGTTACTACCTTATTAGTTGAATTATGAAAAGTAATTCCGGAGAAATCCGTTATCAAAATTAAGCGAAATACTGGATGGTACCGTGTTTTATTGCACTCCAATAATAGATTATTGGAGTTTTTATTTGGAGGAGATATT	d__Bacteria	p__Bacillota	c__Bacilli	o__RF39	f__UBA660	g__UMGS995	s__UMGS995 sp910586865	0.28961	1647192	92.7
animal075082	9	igr_000326	animal075082_c35	15662	16421	CO_R	lepA	Elongation factor 4	C	17	-0.429858	0.499136	0.00287331	0.0321395	FALSE	TACACA	TACTCC	617	640	AAGAGGATTTGAATCGTCTTTTTCTACAAAAAATAGTTATGAATTTCCTATATTATAAATTTTTCATAACTATCTTTTTTTATTTCATTATTTTGTCTTGAAAAATCAGTGCGCTTGCTTTTTTAAAACAATTATTAGTATATAATTTTTTTTGATAACATTTAATAAGTTGGGTGGAGCCAATCTTCTTAACAGAAGGAGGCGAGAATAGGAACAAGAAGGATTTTTTAATTCTATCTTTCGTAATCATTATCTTTCTTTTACTATTCTTACTATTTATAGTTTTAATATAAAAAAAATCCACCTAACTCTAGCACAGATTTAGGCGGAAACCAATTTAATTTGGCAACACTCACCATGCGATTATTGGATGTTCCTTTTTTATTTTATGCAAGTTTCTTTGACATATTCATAATAACATATTTCATAAGGAGTGTCAAAAATTCATATTAGAAAATTTATGTTCTTTTTATATCATGGTATGAAAATTTTATATAGTAAAAATAGAGGTTCAATCATTCATACATTGTTTAAAAGAAAAGTCTAGTAGTGAAAACTAATATTTTTACAGGGAAAATGGACTTTTTTTCAACTATCATTTGAATCTATTTTATAGCTACTCCTTGTCTTTCGATATGGATACACACCTTAATCGTTATAAAAAATTAAGGATTGGAAAATAGAACTTTTATGAAAAAAGGGATTTTGCTTGGATACCAAGAAGAAGTTTGATATAATTTATCTAGATTGGAGGTCTATG	d__Bacteria	p__Bacillota	c__Bacilli	o__RF39	f__UBA660	g__UMGS995	s__UMGS995 sp910586865	0.28961	1647192	92.7
animal075082	10	igr_000477	animal075082_c57	6385	6708	CO_R		hypothetical protein	C	18	0.207506	0.49335	0.00179332	0.0122322	FALSE	TATAAT	TTGACA	259	283	GGAACTACACTTTGGAATATTAATCTACCAATTGATTGATACTCATGGGATTGATTCATCTTAAGTTTCTTCTACTATTTTAACAGGAAGTGTTGGTGAGTTAGGTATAAAAGATTATAAGGTTAGTTATATAACAAAAGATTTTCATTCCCTTATTAAAAAGAGGTAAGTAACTTTGAAAAAGATAAACTCACTTCTTTTTTTTGCATATAATAAGTAATGGCTCTAGATAATAAGTAATGGCTTAGATAAATTACTATTGACAACTGACAAGGTGTCATAATATAATGAAAAAGCATATATAGTATGCTAGGATGTGAATTT	d__Bacteria	p__Bacillota	c__Bacilli	o__RF39	f__UBA660	g__UMGS995	s__UMGS995 sp910586865	0.28961	1647192	92.7
FREE084215	1	igr_001226	FREE084215_c5	82954	83669	CO_R	lon_1	Lon protease	C	16	0.533417	0.605769	0.000859994	0.015034	TRUE	TGCAAT	CTGCCA	585	607	NNNNNNNNNNNNNNNNNNNNNNNNNNNNNNNNNNNNNNNNNNNNNNNNNNNNNNNNNNNNNNNNNNNNNNNNNNNNNNNNNNNNNNNNNNNNNNNNNNNNNNNNNNNNNNNNNNNNNNNNNNNNNNNNNNNNNNNNNNNNTGGTAGAGCAGTTGGCTTTTAACCAATTGGTCGTAGGTTCGAGCCCTACACGACCCACCAGACATATACAAGACCCTCCTACTTGGAGGGTCTTGTTTTTTGTATGTATGCCGTTGAAACATTGACGAATAAAGCGCTCAATGGTGGCGACGGTACCTGCTGTTTGCTCAGGCGTATACAGCACTACTTCTGAGTCATGTCTCCTGTACGGTTCTTTTCTTCAGTCACTATGAGTCCTCATCATATGCCAGCAAATAATTGACTGGCGCTGCATTGTGGAGGGCTACACTCTTTAATGCATGAGTGACATGGGGCAGGCCAGACCGTCATGGTGTGGCATATGCCGGCTGAACAGGCTCTTTTTTCCGTTGTCCACGGTAGGTCATGAGTGCAAGGCGGGGCAGTTCGCGGCCTTTCTCAGGCCGACCGTGGGGCGTTGAAGGTGCTGCCAGATATCATGAGGGTGTTGCAATCTGACCCACTAGCCCTCATTGATCACCATAATTGCTATAGCCACCCTGTCAGATACTGTTCTGACGAGTGGCTTGTTTCACCTTTTGTCGAGGACTGTCTGCG	d__Bacteria	p__Pseudomonadota	c__Gammaproteobacteria	o__Pseudomonadales	f__Halomonadaceae	g__Zymobacter	s__Zymobacter palmae	0.56101	2968446	89.34
FREE084215	2	igr_000276	FREE084215_c11	69122	69654	CO_F		Bacterial extracellular solute-binding proteins%2C family 5 Middle	B	16	0.19002	0.545569	0.00104666	0.00211999	TRUE	TAGCCT	TGGCGG	362	384	CGCTTCCGGTGGGTGTTGTTTGACACGCTGCCGCGCTGGGCGTAGCGCACGTTCCTATCGCTAATGCCAAGGCCCTGATCCGTTGAATCGGATCAGGGCCTTTTGCGTATGGGCCGGGTGTAAATAGGAGCGCCTGTTGCCCGCATAGACATGCGCATGAGTGTGAATGCTGATGACGTATGAGTGAGGGCCATGATCGTTAGAGGGGCGACGTAGCACTTTGCGCAGGAGATAGATAGAAGACGCTGGAGTGTTTGGGCTCGCAGTGTTGGTTATCGAGTGGCGGTACATAGCGGTGGTAAATAGAGTATGACTGCGGTGGAAGAGCGCTGAGCATCGGCAGGGATATGCTGACGTTACCATGGCGGAATGCCTTGCCATTGGTAGCCTTTGGTGTACATATCGAGGCCATTGTTGAGTGTTTGTGTCAAATGATAATGATTGTCATTATATTGATGTCGCCCCTCTTTTATCTCATACTGCGCCGATAGCGATGACGTTCTTGGATGGTTGTGTGTCAGGGGGAGTCAGGC	d__Bacteria	p__Pseudomonadota	c__Gammaproteobacteria	o__Pseudomonadales	f__Halomonadaceae	g__Zymobacter	s__Zymobacter palmae	0.56101	2968446	89.34
FREE084215	3	igr_000454	FREE084215_c15	61676	61998	CO_F	der	GTPase Der	C	18	0.0514412	0.545264	0.00207332	0.0252404	TRUE	TATGCC	TTGCCC	85	109	GCGTTATCAAACGCACAGGTACGAAGGCGGAGTTTCCTAGTAAAGGACTCCGCCTTCGTGCATGTTTTAGCACGTTGCGGTACCCTTGCCCGTTACCATGGCATCTTGTTATGCCACGAACACTGCATGATCACGGACGCAAGTGATATCATGCCGCTCAATCTGATAGCAGCTCATGCCCTTTTCTGCAGCTCTGGCCGTGTGCCGGGCCTGCGCTGATGGGCCGTCGCGTGGCGCTACGCGTCGCATAGCCAAGCGCACCGCTGCTCATCGCGTGTCTACCTCCATTGCCTTGCAGCAATGACTATCGAGTTTTCATCATC	d__Bacteria	p__Pseudomonadota	c__Gammaproteobacteria	o__Pseudomonadales	f__Halomonadaceae	g__Zymobacter	s__Zymobacter palmae	0.56101	2968446	89.34
FREE084215	4	igr_001181	FREE084215_c40	2210	2955	CO_R	uup	ABC transporter ATP-binding protein uup	B	16	-0.511329	0.511653	0.00196665	0.00789995	TRUE	TAATAA	TTTACT	541	563	CTACGCCGAAAGACGCCGGAGGTCACTCCTGTCTGGTGTCTTTCATCATCCAATATAACGAGCTGGAATATGCCTATGCAGACACAATCACGGGCTTTCTACCGCTCTGTGGCAAGGGAATAGAGGCGCCAGAGGCTGCCGATTTTTCCGGCCTCAATATCGCTACGCCCGTCTTTCTACAGGCGACAATCACACATTAGAAGATTGGTCTTTTCATATGGCCTTATGGCTACACTGTGTGGCTGGCCATACGGTGAACTTGGTCTCGCATAAAGTGCTGGGCGGCCTATCTTCTGTTCATAAACAGCGGCGTTATAAGGCTTCACAAAAAGGCCGCCATTTGGCGCTGCTCGTGTATGCCTTTAAGTGCTTGGGAATGCTATGGCATGCGGGTGGCTACGCAGTGAACTGTCGCGGAGGGGCTGCTGATGAAAAAGGGTACACCTAACGGCCAGTGTCTTTGATGTCCCAGTGGCATCGACGATCCTTCATCATTGTGATCCCCGCGTTTCCGAACGACAGTGGTATGCTGTTAAAAGCGTTTACTTTCAATGGATTGTTGCTAATAAGGTGCTGTTTTTCACCCGTGCGGCTCCTTCTGAGTGTGAATAAAAAACCTTATAGAACAGCGCGTTGTTTTTGATGAATAGGGTGTGCCGTGAATATGCGATATGATGATGCCATCGTGAGGTTTTCAAGATGCACCGAACCTCCCCGTTTTCTGACTGTGAAGTGATATCAGTGTT	d__Bacteria	p__Pseudomonadota	c__Gammaproteobacteria	o__Pseudomonadales	f__Halomonadaceae	g__Zymobacter	s__Zymobacter palmae	0.56101	2968446	89.34
FREE084215	5	igr_001439	FREE084215_c8	30346	30717	CO_R	yheS_1	putative ABC transporter ATP-binding protein YheS	C	16	0.330522	0.476074	0.000233332	0.110844	FALSE	TAAAGG	TTTTTT	176	198	AGCCTAAATAGGGGGTCAGGTGTCGCCAAGAACCCCGTCATCATTACGAACAAGATGCCGAATAGAGCTTGTCGGTCAGGCACAGGAGTTCTTCCTCTGCGGAAGGCTGTAACGTGCTTGTGGAGAAACGGCTATACGATATGCCAGAGGTCATCAGGAAGTAGTTATGCGGTGAATTTTTTGGGCAACATGAATTTTTAAAGGGGATTTAACACATTCTTTTAGTACACATTTCTTCGGATTCGCTTTTAGTTTTGTGACCAATGTAAGCACAAAGGCCCCTATTAATAATCGCATCATGTTATATCGATGGTGCAATAATAGCCTATAGTAGGAAAATAATTCGAAAAATAACGATAGCAGAGGGCATTT	d__Bacteria	p__Pseudomonadota	c__Gammaproteobacteria	o__Pseudomonadales	f__Halomonadaceae	g__Zymobacter	s__Zymobacter palmae	0.56101	2968446	89.34
FREE084215	6	igr_000759	FREE084215_c2	225311	225664	CO_R	prfC	Peptide chain release factor 3	C	17	0.565235	0.464891	0.000426664	0.0367121	FALSE	TAAGGG	TTTATA	71	94	TTTTCCACGGCCCCTCTTTGGGGCCATTCCTCTAATGATCCATGCACTCCTTTCAAGTGTCTTTTTTTATGTTTATAGCCTGGTTATTTTAAATTAAGGGATCACTACCCTCTTTAAATGTTGGAGTTTGGCACAAGTCGTCACGTTGGAGACAAGCGCTGCTTAGCATCTGATCTGACTATATGGAAGAAAACGACCATAAGACGATGTGGGCGCGCGGGCGCTAACCTGTGTATGGCTAGACGTCTTTGCGACATTAACCTGTGTGAGCACTTCTGGCTTCCTGTACAATGCTGTGCATTCTCGATACGCAGTGCCGGATGAACCGGCGTAGTTCAGATAATGAGCACAAGC	d__Bacteria	p__Pseudomonadota	c__Gammaproteobacteria	o__Pseudomonadales	f__Halomonadaceae	g__Zymobacter	s__Zymobacter palmae	0.56101	2968446	89.34
FREE084215	7	igr_000578	FREE084215_c18	49611	49786	CO_F		hypothetical protein	C	16	0.861692	0.451415	0.000593329	0.0247788	FALSE	TATTTT	TTTACA	111	133	TTAGGTTGCTGGATAGCGCAAGGTTTCGGCCAAGGGCCGACCGGGGGGAAGGGCAAGGACGCCTTTCCTTGAAGCCAGAGGCGATGCAATGGGCATCGCCTTTTTTAATGCTTTACATTTCTATACAGTTGGTTATTTTAAAATGAGCTGAAAACTTTTACTTTTGGGGTGAGAAG	d__Bacteria	p__Pseudomonadota	c__Gammaproteobacteria	o__Pseudomonadales	f__Halomonadaceae	g__Zymobacter	s__Zymobacter palmae	0.56101	2968446	89.34
FREE084215	8	igr_000473	FREE084215_c16	19148	19940	CO_R		hypothetical protein	C	17	0.725222	0.443696	0.000706662	0.0155002	FALSE	CATAGT	TTCAGA	497	520	CACCTAGGTGGCTCACAGCAAATCGCATACACGGCGGCTGTGGGCCCATCTGCCACCGGGCTACCCAGCGCCGTTCTCATCATGCGCGCCGCATCCCTTGTGCTGACAGGATAAGCATCGGTATCGGTATGAATCTGATGGCAAGACAGCGATGCCTCGCTCACCTTGCCATCAGACTAGTCACTAAAATGCTGTGGCACTAAGAGGCTGTTTCATAACCTGAGTGATGGCTTCTACCCTTCCCCAAATAGACGGTTTCTACCGCAATTTTGTGGCTTGAAGCCCCTTCAATGACATGGGTATTAGGGTTATGAAACATGCTTTAAAGCTATTGTATGCAGACAAGCACCGGTATCTCTCGCGCTAAATGATGATCGTCAACAGAATTCAACCATAAGTGGCTATGCGCAATGCAGTTTCGCCTGCCCATTAGCGTGTTATATAGGTGATGACTTATATTTAAAGATTAAGGTTACTATCGTGACCCACTCTTATAATTCAGATACATGTCACCGCCAGCCATAGTCCCCCCGGTCACTATGAGCCTTACCGCCCCGCCATTTACACGTTCCTGCACTTTTCCCCAATACGCTCGCATTCATACTTCTATAGCGTCCTGTTCTACTGTAATAGAATCACCGTGCTTCTAAGGTTAGAAAAAAAGAACTAGCCCGTTAATTGTCAGCCGATTACAAAGCTGTTTACTCTAAAACCTCATTATTTCATGACTTGATGACATGAAGGGACGCCCGCGTCGCCTTATGCCATCGGCCATGGCTGACAGGGGGGCGTC	d__Bacteria	p__Pseudomonadota	c__Gammaproteobacteria	o__Pseudomonadales	f__Halomonadaceae	g__Zymobacter	s__Zymobacter palmae	0.56101	2968446	89.34
FREE084215	9	igr_001477	FREE084215_c8	111197	111286	CO_F	rsmC	Ribosomal RNA small subunit methyltransferase C	C	16	0.216565	0.438639	0.00788661	0.0243169	TRUE	CATCAA	TGGCCG	7	29	ACATTCATGGCCGAGCGTCATCGCGCTGTCATCAAGACCGTGCTTTAGTGAATGCAACGGCTACTTCTCATTTTATGCAAGGATACCGTG	d__Bacteria	p__Pseudomonadota	c__Gammaproteobacteria	o__Pseudomonadales	f__Halomonadaceae	g__Zymobacter	s__Zymobacter palmae	0.56101	2968446	89.34
FREE084215	10	igr_000737	FREE084215_c2	193599	193747	CO_R	ruvA	Holliday junction ATP-dependent DNA helicase RuvA	B	16	-0.482256	0.438416	0.00294665	0.00489997	TRUE	TATAAG	TTGATG	71	93	GCGTAATACTTCGCGGAAAGGGCTATCCTGCATAGCACGCCTATATTATCTGCCTTCATTGATGCCATGTATTGATGTACAGTAAGTGCATGCTATAAGCGTGGTAATTCCTGCCCGTTATTCTCTTTTTCCGATGAACGAGGACGCTC	d__Bacteria	p__Pseudomonadota	c__Gammaproteobacteria	o__Pseudomonadales	f__Halomonadaceae	g__Zymobacter	s__Zymobacter palmae	0.56101	2968446	89.34
FREE045090	1	igr_001157	FREE045090_c242	11287	11605	CO_F	ytrA_2	HTH-type transcriptional repressor YtrA	C	16	2.95302	0.485726	1.33332e-05	0.00707516	FALSE	TATAGT	TTGACA	261	283	GTGGCAACGCCATCTCGGATGAGCCCGCGGTACATCACTGTCCGAGTGCAGTCCGCCAACCTGGCGTTGTACCTCTACGACACACCGCGAGGTCAGACGCGCCGAGCACGGTGCCCCGTCTGAATCACGGCAGAGGACCTTCCGAATCGGGCGACAGGTGCGGGAACCGCGCGACAGTCGGTGGTCGGCCGCCGGAGATATCCCCGGCAACGATAGGTCCCGGGCCCATGCGCTGAGCCGCAACGACCACCACTTCTCCTCTTGACACTGGCCGCCATATCACTATAGTGCTAGCTACCTAGATGAATGGAGGAAAGCC	d__Bacteria	p__Dormibacterota	c__Dormibacteria	o__Dormibacterales	f__Dormibacteraceae	g__	s__[Genus] [species 1866]	0.70744	5005873	75.45
FREE045090	2	igr_001495	FREE045090_c6	5564	5844	CO_F	rspR_1	HTH-type transcriptional repressor RspR	C	16	1.23342	0.428225	8.66661e-05	0.0605936	FALSE	AAAATT	TTGGAT	248	270	GCGACGGGCTCCTGCCTCCGTCCTCGTCGCTCCTACCGGCCGGCGGGGCCGCCACACCCACCCTGACCCTCCCCTGAGGCGCGATCCGCCGGAGTCGATCGTCGCCGGTGTGGAAGAGTCGACCCGACCCGACGGGGGCGGCCCGACCGCCTCAATCGACCATTGCCTGCGCGCGGGCAGTGGGGTCTTCTCGTGCCGCTCACACGATCGTCCGGCCGGAAACTCGTCGGAAGATTCCGAGGCGAGGATTGGATCCAAGATTTAGGATTCAAAATTAAGGC	d__Bacteria	p__Dormibacterota	c__Dormibacteria	o__Dormibacterales	f__Dormibacteraceae	g__	s__[Genus] [species 1866]	0.70744	5005873	75.45
FREE045090	3	igr_000088	FREE045090_c11	20838	21063	CO_F	ftsE_1	Cell division ATP-binding protein FtsE	C	18	0.853243	0.42183	0.000306665	0.0480506	FALSE	TATCCT	CTGAAA	133	157	CCGGATCCGATATCGCACACAGGACTTTTCATGAATTCGGCGATGGCCTCTGAGCAACTTTAAGTGATATCAACGCTGTGACAAACGGCGCGGTTATCGCAGTAGAAACTAGTGAGTTGACGCAAGTCAAGGGCTGAAATTTCCAGCCCGAATGCGCTATCCTGCCTCACTGCGTCATGGGGGTAGCTCGAAGGGGTAGTAGCTCGAGACGCACAAGGAGGGATTC	d__Bacteria	p__Dormibacterota	c__Dormibacteria	o__Dormibacterales	f__Dormibacteraceae	g__	s__[Genus] [species 1866]	0.70744	5005873	75.45
FREE045090	4	igr_001292	FREE045090_c36	44242	44420	CO_F	agpA_1	Periplasmic alpha-galactoside-binding protein	C	16	0.78954	0.42012	0.00124666	0.016432	FALSE	AAAACT	TTTACT	19	41	CTTCTTCGAATGCCTCTGCTTTACTTCTTCATACCGTAGAAAAAACTCCGACCGAAGATCGGCTGTCGTGGGCTTCTCGGTTCTTGGAGGAGAGGGATTCGGGAATCTGGGCTAGATTTTCATGTCGCCACATGAACATGCGGCAGCGTCTCGCTCAAGCTTCCTAAGGGAGGACGGAG	d__Bacteria	p__Dormibacterota	c__Dormibacteria	o__Dormibacterales	f__Dormibacteraceae	g__	s__[Genus] [species 1866]	0.70744	5005873	75.45
FREE045090	5	igr_001779	FREE045090_c99	21708	21933	CO_F	oppD_5	Oligopeptide transport ATP-binding protein OppD	B	18	1.60905	0.409031	0.000106666	0.0149199	TRUE	TACAGT	TTTCCT	183	207	GAGCAGGACCCTTGGCGCCGGGCGAGGTTCTTGACGCTGACCCGGGGCAGGATGAGGTGAGTGGCCGGAGAGGCGCGGGTGGCCCGTGCTCCCAGCCTTGTCCTTGCCGTTGCATGGCCGGCGCTACCGGCCCAGGAGCCGACTCCCGTTTCCCCTCCGTTCCCTTCCCACCGGCCATGGGGTTTTCCTCCACCCGATTCTCGGTGGTACAGTGCTCGCCACCCCG	d__Bacteria	p__Dormibacterota	c__Dormibacteria	o__Dormibacterales	f__Dormibacteraceae	g__	s__[Genus] [species 1866]	0.70744	5005873	75.45
FREE045090	6	igr_001683	FREE045090_c89	4220	4685	CO_R		Binding-protein-dependent transport system inner membrane component	B	16	-0.167069	0.373616	0.00247998	0.00704662	TRUE	GATCCT	TAGTCG	165	187	GCGCTGCTCCAGAAGGTCTGTCCGTTCGCGGAGCAGGGGGCACCCCGCCGACGTCGGGCGGGGTGCCTGCCGCGCCGGGCCATGTGGCGCTCTCTCACCATCGACTCCGACACGGCCGCCTCGGGCCGTCTTCCCCACACGATCAAGGCATGTTGCGATTGTTCGTAGTCGACCCGGCCGGCCCTGGGATCCTCAGGACCCGCGAGTTCGGTGGAGGCGCACAGGGCGGCGCCGACCCGGTTTCCGTCGCCCCGGAGCCCGCAACGACGGCGGGGGTGCAGGCGCCCCTGGCGACCTGGATCCCCGCAGAGGCGGGGCTGGCTGAGCGCGGGGGTCGAGCGCCGACCCTGGTCTGACGAGGAGCTCGCCGCCGCCCACTCGCTGAACTCCGCTGGCGCTCGGCGGCCTCGGCGATTCCCCTAACATCCTGACCAGCCGCCCCCGCCCAGCACACTCCAGGAGCGAC	d__Bacteria	p__Dormibacterota	c__Dormibacteria	o__Dormibacterales	f__Dormibacteraceae	g__	s__[Genus] [species 1866]	0.70744	5005873	75.45
FREE045090	7	igr_001579	FREE045090_c72	44154	44473	CO_R	btuD_9	Vitamin B12 import ATP-binding protein BtuD	B	17	0.744016	0.359966	0.00092666	0.0273932	TRUE	TAGTCT	GTGACG	107	130	TCCGACCGGAGGAGGCACTCCTCCTCCTCAGCTGAGCCTGACGCCGGGCCCCTCGCCGGCCCGGCGCTAGCTCGAGTGGCGCCTTCGGGCGGCCCGCTCGGGCAATTGTGACGTACTCCAAATCCTGTGCTAGTCTCAGGTTGTGGGGGGTAGGGGTCTTGTTCGACTCGTGTCCGCGCCAGATGGCGGTCTTCGCCCCGGCGGAGGTCGCACCCTGCCCGGCTTCGACTGACTCCACACGCATCAGAAGAAAGCCCGGGACCGTGCGGCGTGCTGCGCACGGTCTTTTTTTGTCTCCACGCACAGGAGGTGCACCAGGT	d__Bacteria	p__Dormibacterota	c__Dormibacteria	o__Dormibacterales	f__Dormibacteraceae	g__	s__[Genus] [species 1866]	0.70744	5005873	75.45
FREE045090	8	igr_001429	FREE045090_c53	6475	6731	CO_F	rny	Ribonuclease Y	C	17	0.863025	0.358242	0.00145332	0.0385352	FALSE	TTCCTT	TACAAT	128	151	CCGGAGCCGGCGCGCGGCGGCGGTGGCGATGCGGACATCGGCGGCGCCTCGACTCGGTGTCAAGAGGGACACCGGCTGACTCGGAATTGCGTCCCCAAGCGGCCCCAGATTGTCCGGCTGAGCGAGCGTACAATCCTGGGTAGCCTGGCGGTTCCTTAACCTCCTGGCAATCTGCAAGTCCTGAACACCTGACCGGCGCTCCGGTACCGGTCCTTGGTTCAGCACCTTGACAACCGAATAGCGAGGTGAACCTACCA	d__Bacteria	p__Dormibacterota	c__Dormibacteria	o__Dormibacterales	f__Dormibacteraceae	g__	s__[Genus] [species 1866]	0.70744	5005873	75.45
FREE045090	9	igr_000138	FREE045090_c112	78254	78513	CO_R	thrZ	Threonine--tRNA ligase 2	C	18	-0.197796	0.342084	0.00212665	0.0698938	FALSE	GACGAT	TCGACG	46	70	CCTCCGCCCGCCTCCTCCGGCGGCCGGGCTCACTGTGGAGCCGCCCTCGACGGAGGGATCGGCGGCGGGGGACGATCCATGGCACAATGCCGGGCAAGGCGATGCGACAGCACGTGGTCCGGTTCAGCTCCTTCACTACGACCACTGCCGTGGGGGCAAGCTGCTCGCGCCTGCACGCACCGCCTGCAGGCTAGCGAAGGAGCCAGGAAGCCCCCGCCCGAACAGGGCGGGGGCTTTTTTCATTTCTGAGGAGATTCGAC	d__Bacteria	p__Dormibacterota	c__Dormibacteria	o__Dormibacterales	f__Dormibacteraceae	g__	s__[Genus] [species 1866]	0.70744	5005873	75.45
FREE045090	10	igr_000581	FREE045090_c166	8960	9279	CO_R	uvrA_3	UvrABC system protein A	C	17	0.0107858	0.326515	0.00829328	0.0371682	FALSE	GACCGT	TTTAGC	216	239	ACGGCTACCCAGAGGGTCCATCCACTTCCAGGTTCCGGGTCACATCGCGACGGTCAGCCGGTGAGCAGCCTCCGGGTCGGCGTGAGTCTGGAACCCGCAGCTCGCGGAGCGGATGGACGTGGCCGAGCACCGGCTCGGAGACGCGCGATCGGTGCATGGGGACCCCAGGCGAATGGTTCTGGCGGGAATTGGGTAAGACAAGAATTCGTCTGCCTGTTTAGCCAGCCCAGGGGCGTCCGGACCGTCCGGGTACAAACGTTCGTGAAGTGCTACCCTTGGCTGCCGTCACCAGTCCACGTCCTGCCGGAGAATAGTCTCTA	d__Bacteria	p__Dormibacterota	c__Dormibacteria	o__Dormibacterales	f__Dormibacteraceae	g__	s__[Genus] [species 1866]	0.70744	5005873	75.45
GUT205048	1	igr_000209	GUT205048_c14	35427	35709	CO_R		PHP domain-containing protein	C	18	0.900929	0.595988	0.000199999	0.0408092	TRUE	TATAAT	TTTTCA	223	247	TGTAAAAAGGAGTCCTTATCGTGTCTCACTTAGTGGACATCCAACCTTGGTTATTGATGCATCCGGGAAATGATGTGCTGGCGCCGGAAGAGATGAAAGCTGCCACAAAAATCATGGGGAAGTTACTCAGAGGATATATCGATTTCACAGGATCTTTGATTGAATCCTACAGCTAGTGACTGTGGACTAGTGACTAATGACTGGGAAGGGGGGAGTGAAAATATTTTCACTCTTCCTTTCCTTATGGTATAATCAAACTGTAATGAATACGGAGGAAGATACC	d__Bacteria	p__Bacillota_C	c__Negativicutes	o__Acidaminococcales	f__Acidaminococcaceae	g__Acidaminococcus	s__Acidaminococcus fermentans	0.56703	2195470	99.98
GUT205048	2	igr_000767	GUT205048_c8	12150	12453	CO_R	tsaE	tRNA (adenosine(37)-N6)-threonylcarbamoyltransferase complex ATPase subunit type 1 TsaE	C	17	0.865248	0.592683	0.000199999	0.0408092	TRUE	TATAAT	TTTTCA	241	264	AGAGAAAAGAGAGTTGTTGCATGAGCAACAGCTCTCTTTTTTCTGTCAGCTGCCGATGGAAATCAATTTTACAATTGATTTTGAAACAGCATAAACCGTAGGGGGTGCAGGCCCGGCGCCCCGCAAAACACATGGTCAGCTGCTGATTTGGCGGGCGACCGGGCCTGTCGCCCCTGCGGGAACGATTTATACGACTATTGCCGTTGACAGCTGACCGCTGACAAGGGTGTGTGAAAGGCATTTTTCACACACCCTTTTTTATGCTATAATTATAAATTGCAATGAACGGGAAGGCGGTGTTTGT	d__Bacteria	p__Bacillota_C	c__Negativicutes	o__Acidaminococcales	f__Acidaminococcaceae	g__Acidaminococcus	s__Acidaminococcus fermentans	0.56703	2195470	99.98
GUT205048	3	igr_000468	GUT205048_c27	22725	23054	CO_F	thrS	threonine--tRNA ligase	B	16	1.16858	0.562611	0.000199999	0.000726662	TRUE	TATAAT	TTGACA	7	29	AATTTCCTTGACAAACTTTTTCCCGGTGGTATAATGTAAACAATTTCAAAGAGCCAATGGCAATGACGAGGACAACCTGTCAGGGATACAATACAGAGAAGCCCGGAAGCTGAGAAGGGCCCGGAAACAAATGACAGTCAACCACCTGGGAGCCATCTGCTGAACAAAGTAGGCAAGGTCGTATATCCTGCGTTAAAGGATACCGAGTGGAACTGGCCCAGCCAGTTCAATAAGGGTGGAACCGCGAGCTTATGGCCCGTCCCTGTGAGGGACGGGTCTTTTTTGTATGTCCGTCCTGACCTTGCTGGTATTTTCAAGGAGGAAATCAAT	d__Bacteria	p__Bacillota_C	c__Negativicutes	o__Acidaminococcales	f__Acidaminococcaceae	g__Acidaminococcus	s__Acidaminococcus fermentans	0.56703	2195470	99.98
GUT205048	4	igr_000541	GUT205048_c30	9277	9588	CO_F		IreB family regulatory phosphoprotein	C	18	-0.435505	0.51633	0.0044933	0.0353425	TRUE	AAATTT	TACACA	201	225	GAAAGTGGGAGGCTGCTGCGTCTGCAGCAGCCTCCAGTCGGAAGTCAGAAGTCGGAAGCCTCTGGAAAGGATCTGCCTTGAAAGTCAGAACCCGCCGATTGTGTAAAATCGTAGAGGGCGCAGGCCCGGCGCCCCGCTCAAGGCACGGATAATCCATGTGCCATGCGGGCGGCCGGGCCTGCCGCCCCTACGGAACCGATTTACACATTCCTGGAATTTGCCTGCAAATTTATCCAGGGGCTCCTGATTTCAGACTCCCGATTTCAGATTGAGCCGCTTTGCGGCTCTCCTGCAGCATAAAGGAGGGATACC	d__Bacteria	p__Bacillota_C	c__Negativicutes	o__Acidaminococcales	f__Acidaminococcaceae	g__Acidaminococcus	s__Acidaminococcus fermentans	0.56703	2195470	99.98
GUT205048	5	igr_000415	GUT205048_c23	24697	24987	CO_R	rpoB	DNA-directed RNA polymerase subunit beta	B	17	0.191997	0.511117	0.000199999	0.0177799	TRUE	TATAAT	TGGCGA	29	52	AAGTTTCACGGAAAATTCACATATACAATTGGCGAAAAATCGCATTATATGATATAATTATCGTCCATGAAGTTTGCAAAAGCAGGATTATATAGGTTTCGCGAGTGCTCAGTGGTTGGACATCGCGTTCCCGCTCAAGTGAGGAGAGGAGCACGAAATGCTGACTGAGAGACATTGCAGGATACAAGGCTGATCAATCTTGATTGTGTTGACTGCCTTGTTTTTTTTGTGTAATAGATTTCTTGGTACTTTCTTCGAATACCTGCCTAGAGAAAAGGAGTGAGAGACCAC	d__Bacteria	p__Bacillota_C	c__Negativicutes	o__Acidaminococcales	f__Acidaminococcaceae	g__Acidaminococcus	s__Acidaminococcus fermentans	0.56703	2195470	99.98
GUT205048	6	igr_000107	GUT205048_c10	42594	42728	CO_F		3D domain-containing protein	B	18	1.41306	0.499151	0.000333331	0.000499997	TRUE	TATGAT	TTGACA	80	104	TACACGTGTAAAGTCTACAGATTCGTCACAAATTAGATCAGCCAAAACGTACAGAATTATCACCAGGTACTAATTTATTTTTGACAGGAATCGCCTTCTTATGGTATGATGCAGGCACTTTAAGGAGGCGAAACT	d__Bacteria	p__Bacillota_C	c__Negativicutes	o__Acidaminococcales	f__Acidaminococcaceae	g__Acidaminococcus	s__Acidaminococcus fermentans	0.56703	2195470	99.98
GUT205048	7	igr_000631	GUT205048_c4	59175	59436	CO_F	murD	UDP-N-acetylmuramoyl-L-alanine--D-glutamate ligase	C	18	0.887066	0.488523	0.000133332	0.0681293	FALSE	TATACT	CAGCCG	219	243	AAGGTCACGGGTCTCGAGTCACGAGTCTCGAGCCGAAGGAGAAATTTGCAGGCAAATTTTTGCATGCAGGAAATTTGACTTTTTCAAGATAAAATGATCGGTACTGTTTCAAGGACGGTACTGATTCAGGAGGTTCAAAAGAACCAGGCCGAAGGACGGGTTCTTTCCAGTGGCCCGAGACTCGAGACCCGAGACTCGAGACCAAGTCGGCTGCTTGTACAGCCGACTCCTGAACGATAATCATATACTGGGGGGCATCATC	d__Bacteria	p__Bacillota_C	c__Negativicutes	o__Acidaminococcales	f__Acidaminococcaceae	g__Acidaminococcus	s__Acidaminococcus fermentans	0.56703	2195470	99.98
GUT205048	8	igr_000755	GUT205048_c7	73320	73515	CO_R		site-2 protease family protein	C	17	0.444133	0.483923	0.00165332	0.0220043	TRUE	TAGTAT	TTGACC	39	62	GAAGGAATTTTAGGGAAAGGGTCAGGCTGCAGGGGCAGTTTGACCCTTTTTCTCCTTTATGGTAGTATGATAGGGATATGGGGCTACTGCTCTGGCAGCGGCCCCGTCAGCGGTCAGCTGTCAACGGTCAGCGGCCGAAGGAGGCCGGCCCAGCCGGCTTTGATAGAAGAAAACCTATGGAAAGGAAATTTTCCCT	d__Bacteria	p__Bacillota_C	c__Negativicutes	o__Acidaminococcales	f__Acidaminococcaceae	g__Acidaminococcus	s__Acidaminococcus fermentans	0.56703	2195470	99.98
GUT205048	9	igr_000499	GUT205048_c3	13017	13158	CO_R		YlbF family regulator	B	17	0.858148	0.481934	0.000239998	0.00206665	TRUE	TAGAAT	CTGCAA	76	99	AAAGGAAGCCAGCTGGTGCTGGAGTAGAAGGGAGACGCACCCGGGCGACAGCTGCGTTTCCGTTCTTAAAATTTGTCTGCAAATTTTCTCCTTTTATGGTAGAATTAATAAGATATAAATCTATTTTTAGGAGGTTCAAACA	d__Bacteria	p__Bacillota_C	c__Negativicutes	o__Acidaminococcales	f__Acidaminococcaceae	g__Acidaminococcus	s__Acidaminococcus fermentans	0.56703	2195470	99.98
GUT205048	10	igr_000412	GUT205048_c23	11947	12291	CO_R		energy-coupling factor transporter ATPase	C	18	0.588792	0.47521	0.000199999	0.069453	FALSE	TATAAT	TTGACT	295	319	GTGTGCAGGGCTGTTGCATATGCAACAGCCCTGTCAACGGCCAAATGAAGCCAGCAAAGCTGGCTTTGAACAACGATGAAACGATTTCGGAGAATCATTGGTTTTCCCATTTCGAAATCAATTTGCAAAATTGATTTCCAACGGCTGCTGACCGCTGACTGAGAAGGAGCTGTGAAAAAATTATCCACAGCGCCTTTATTTCGCTTGCGTCAGCTGGCTTCCATCGGCTAGTGACTAGAGACTAGTGACTAGTGACGGGGTGTGAAAAAGCATTTTTTCACACCCCCCTTTTTTATTGACTGATTCCAGTAAACGAAGCTATAATTTAACTTTATGGAGGATGTT	d__Bacteria	p__Bacillota_C	c__Negativicutes	o__Acidaminococcales	f__Acidaminococcaceae	g__Acidaminococcus	s__Acidaminococcus fermentans	0.56703	2195470	99.98
GUT168461	1	igr_001167	GUT168461_c7	107245	107490	CO_F		PhoH family protein	C	17	1.52748	0.62269	9.99993e-05	0.0238548	TRUE	TATACT	TTGTTA	100	123	CCGCCGGCGCTTTGCCGTCTGAGGACCAATCAAGATGGTTTCAATAGTTTAAAAACTGGAGAAATTTCACAAAATATTCACAAATAACTGGTGAAACTGCTTGTTATTTGCCAATCAATTTGCTATACTATACGCGGGGTATTGGGTGTTGTTAAGAGCAGGAAACGGACTAGGGGCTGTTTGCGAAAAATTTGGTTATTTCTCTATTTTTAAGCAAGCCCCAGGCAAGGGGACGAATGAAAAAAC	d__Bacteria	p__Bacillota_A	c__Clostridia	o__Oscillospirales	f__Ruminococcaceae	g__Anaerotruncus	s__Anaerotruncus colihominis	0.54762	3194075	97.99
GUT168461	2	igr_000600	GUT168461_c2	219992	220289	CO_F		ABC transporter ATP-binding protein	C	16	0.135347	0.612894	0.000953327	0.0485014	TRUE	TATATT	TTGACT	103	125	AAAAGATTTTTTGAGGATTTCGGAGTAAAACAGAGAATATTAAAAAAATAAATAAAAAAATAAAGAAATTTAACGGCAGAAGCTTAAAAATCGCGAAAATAGCTTGACTTTTTACAGTAATATGATATATTGATTCTTGCAGTTTTTGCATCTGCATAAAATCGATGACAATTTACCGCCTAATAACGGGCGCGTATAAAAAGCGCGCTGCGATTAGAAAAAACCTTTTGCGGGTAAGCGGTAAGAAATCATCGGGGGCCGTAAAGACGGCCTAAATTCCGCAAAGGGGGATGCATAA	d__Bacteria	p__Bacillota_A	c__Clostridia	o__Oscillospirales	f__Ruminococcaceae	g__Anaerotruncus	s__Anaerotruncus colihominis	0.54762	3194075	97.99
GUT168461	3	igr_000194	GUT168461_c1	519868	520108	CO_F		ABC-F family ATP-binding cassette domain-containing protein	C	17	1.00489	0.561573	0.000579996	0.013167	TRUE	TAAAAT	TTGACA	3	26	GGCTTGACAGACGCGCAGCGCCGTGCTAAAATGCAGTAGAATTCTATAGAAACACGAGGTAGCTGTATACAATGCGTTCTTAACAGTCAGACAAACAGAGGAACATTTCGGCGGGCGTTTGTCCGTTGTGATTTGTCCTGTCCGGCTGTTTTGGAAAAACGCAAGATGTGTCCGCGTTCTCCGCGGCGTGTTTTTGTTGTGTTAAATCCCTCCCGGACAGGAGCTTCGGGAGGGATTTTTT	d__Bacteria	p__Bacillota_A	c__Clostridia	o__Oscillospirales	f__Ruminococcaceae	g__Anaerotruncus	s__Anaerotruncus colihominis	0.54762	3194075	97.99
GUT168461	4	igr_000650	GUT168461_c2	365898	366417	CO_R	pyrH	UMP kinase	C	17	0.304116	0.554035	0.000586663	0.0475996	TRUE	AAAGAT	TTTAGA	271	294	TGATACGGTATAAGTATGCGCAAGAGCGCAGGATACGTTTGTATCCTGCGCTCTTTTGTTGCCCATTTTCGGGGAAAGACCGAGAGAATATACAGGTAAAGCTGTGTACCGAAGGGACTCCCTTTGGAAATTCTGGACAAAAAAAGGCGGTGTGCTGCCCTCTCCGGACATATACCGCCGTTTGTTGCCAGCAGTCCATTTCACGGTTTTGCAAAGCAAAGTTTGTCTCATCAAAATTTATAAGCAGAAACCTTTGGGTGCGAGGGTATTTTTTAGATATGACAGGAAAAATGTAAAGATACTCTAAAAGTATATTCCGTCGGTCCATCTTCCAAGGATCAGCAAGCACCGCCTTCTCCGGGACCTGTGCAAGCTCTGGTTTACTAGTGGTTCTGATTACAATATCTATGCAGGTATAAAATATACGTCCGCGCCCTTTACTTTATCCGGGGATTATTGTAAAATAGAAACGGTACTGATCAGACATTTTTGTAAATATTTGAAGCTCTGGAGGTCAAAT	d__Bacteria	p__Bacillota_A	c__Clostridia	o__Oscillospirales	f__Ruminococcaceae	g__Anaerotruncus	s__Anaerotruncus colihominis	0.54762	3194075	97.99
GUT168461	5	igr_001122	GUT168461_c7	4052	4482	CO_F	mraZ	division/cell wall cluster transcriptional repressor MraZ	C	17	0.824779	0.551492	0.000193332	0.0399002	FALSE	TATAAT	TTGCAA	318	341	GGACATTTCCTTGCTTTGAAAAGGACCTTGGCAAAAAATGATGCCTGGCTGCGCGGCGGACAGCAAAGCGGCTGCTGGGCGAAGAATACCGGGGAAATTTAAAAAAGATTAGGGGCTGTTTGAAAAATCAAATCCTCTATTTTCAAACAAGCCCTAAGCGCGACGCGAAATAAAAATTTCGCGTCGCGCTTTTTTTGTACAAACAGTATGCGCCGCCTTCCTGTTGGTTTGCCGTGAAAGGTTGTGCAAGCTGTCGGAATGCAAAGGTATGGGTCGACCGATTCCATCTGCATTCCTTGATTTGGCAAATAAAAGTGCTTGCAATTTGGGTGTGGGACAAGTATAATAAAGAAGTAAAAGTGGTGAAAAGTGGTTAAGAGTGGAGAATACTCCATTGAAGTGGTGAAAATTTTCCCAGCGGGGGTGAAGGG	d__Bacteria	p__Bacillota_A	c__Clostridia	o__Oscillospirales	f__Ruminococcaceae	g__Anaerotruncus	s__Anaerotruncus colihominis	0.54762	3194075	97.99
GUT168461	6	igr_000779	GUT168461_c3	225184	225857	CO_F	uvrB	excinuclease ABC subunit UvrB	C	17	0.508858	0.539551	0.000193332	0.0808471	FALSE	TATAAT	TTGCTT	524	547	TTTAAAAAGCTGATAGGAGACACGGCTTTTCGTGTCTCCTATCTTTTTATCATACCAGATGTCTGCTGCTTTTAAACATCCCCATAGCGCCCACGACTGGGAGGTGGTGGGCAAACGGTTCGCCCGAATTGAGCGCCGCGGTTATTGCGGGCGCTAGGCAGATGTCTTGGATCAACTGTTGCGCAGACGCGTGCGTTGAGACGGTGCAGCCCCATCAGGTATTCTCATGAAACCCGCACGATCGCGGGCGTTAAACCGGAGGATACCTATCTGATCGATGGGGGCCGGCGGGAGATCATCACCCAAAGGGGAAGCTGGCCGCTCCGCGAAGTGTCACTGGACGGCGCCTCCATCAAGCGCCCGCTGGTTCTTAAAAAAGTTATCCGCCTATTGCGGTTGTTATGGCTGAAATAGGCGGATTTTTGTTTAAGAAGGCGCCATGCCGAGAAAATCGAATAAGAGGAAGCAGGAATGCTCCTTTTTGGTTTGCGGGATATATGCTCAGATATTGCAATACAGCGGTATTGCTTGGAGAGGTCTTGTGTAGTATAATATTAATCTGTGCAGAAAGCAAAATTTAATCCGGGAAAATATTTTAGTGACCATTTTCGTTTTTGAACAAAATTAAGAAATAGATTTGCAAATTATTCCAGGCTGCATTGGGGGGATTTCTA	d__Bacteria	p__Bacillota_A	c__Clostridia	o__Oscillospirales	f__Ruminococcaceae	g__Anaerotruncus	s__Anaerotruncus colihominis	0.54762	3194075	97.99
GUT168461	7	igr_000886	GUT168461_c4	246644	246760	CO_F		(2Fe-2S) ferredoxin domain-containing protein	C	17	1.1137	0.5334	0.000306665	0.0417173	TRUE	TATTAT	TTGCGC	23	46	ACGCGTAAATTTGCGGCGGATGGTTGCGCCGGGGGTACGATTGTGCTATTATATTGATAGAAATTTAACAATAGGCGCGTGCGACGCGGCCGAAACTGTGGTACTGGAGGAAGCAAA	d__Bacteria	p__Bacillota_A	c__Clostridia	o__Oscillospirales	f__Ruminococcaceae	g__Anaerotruncus	s__Anaerotruncus colihominis	0.54762	3194075	97.99
GUT168461	8	igr_000541	GUT168461_c2	65288	65418	CO_F		ABC transporter ATP-binding protein	B	17	0.0363662	0.532038	0.000373331	0.00886661	TRUE	TATAAT	TAGCTT	62	85	ACAATAAAATAAAGAAGCGCCGGACAGCACTGTCCGGCGCTTCTTTATGTGGAAAATATACGTAGCTTTCGAAGGTTATCTGTGCTATAATATATAATTACGGCTTTGAGTTCATGGAGGGAGGAAGAAGA	d__Bacteria	p__Bacillota_A	c__Clostridia	o__Oscillospirales	f__Ruminococcaceae	g__Anaerotruncus	s__Anaerotruncus colihominis	0.54762	3194075	97.99
GUT168461	9	igr_001217	GUT168461_c7	180959	181279	CO_F		valine--tRNA ligase	C	17	0.704326	0.523552	0.000193332	0.0538945	FALSE	TATAAT	TTGTAT	236	259	GCCGCCCGCTTTTTTAAAAAAGCTTGGCAAAAAACTTTAGTCGGCTGCGCCGCGAACAGTGGGACAGGCGCTGCGCTTTTACAGGCTGCGCCGCGAATAGTAGGACAGGCGTTCCACTCATGCAGTTTGCGCCGGTTGGTCTGAAAGCTGAATATAAAAAGCAAGCCTGCGCCCAGCGCAGGCTTGCTTTTTATATTCAGCTTTCCGTATTTTTTTATGCCGGCTGGCGCTGACAGTTGTATTTCGGGGAAAAATCAACTATAATATAAAATATTGTTTATGAATCAAGATTGTGTATAAATGGACACTGGAGGAAAAGAT	d__Bacteria	p__Bacillota_A	c__Clostridia	o__Oscillospirales	f__Ruminococcaceae	g__Anaerotruncus	s__Anaerotruncus colihominis	0.54762	3194075	97.99
GUT168461	10	igr_000435	GUT168461_c15	28758	29065	CO_R	ispD	2-C-methyl-D-erythritol 4-phosphate cytidylyltransferase	B	16	-0.146481	0.51842	0.000579996	0.00319331	TRUE	TAAAAT	TTTTTT	101	123	TTGCGCTTTATGCAGCCCCCGCTTCACAGCGGGGGTGTTTTTCTGCTTGAAATGCACGATTATTTTTATCCTTTGGGAGATAAAATCTCCATGATACAGCATTTTTTCACGGAATGGACATGATAAAATAAATGCAAAGGCATTTATTTTATCCCTTATGGTCAGGGCGATACGCGGGCGCGGCCCGCTGAAAGCGATTAAATCATATCCGCAAAGCGTTATGTTTCAATCGGGAGCTACATGGACTTGTTATTAAGCAGTTTGCGTTCATGCTGCGGGACGCCAAAACGGGAAGGAGGAAGAAGCTT	d__Bacteria	p__Bacillota_A	c__Clostridia	o__Oscillospirales	f__Ruminococcaceae	g__Anaerotruncus	s__Anaerotruncus colihominis	0.54762	3194075	97.99
GUT077168	1	igr_000057	GUT077168_c132	3703	3935	CO_F		ABC transporter ATP-binding protein	B	17	0.169787	0.623324	0.000179999	0.0047733	TRUE	TATACT	TTGAAG	49	72	AATTTTCATATCTTTCATAGCTTTTTCATATCTTTTTCTTTGCCTCTGATTGAAGAAATATCTTAAAACTGTTATACTTTAAATATAGTAAGGAAAGGAGGGTGCCGCAGTTTCATAATGGATCTGTGGAGGCCTCCTTTTTATAAAATCAAGAAGGGATCCAGTGGAAAAATCTTTCCTAAGGATCCCTTAGAATCCATATAAAGAGAATTATTATCATGCCGGATTGCATA	d__Bacteria	p__Bacillota_A	c__Clostridia	o__Lachnospirales	f__Lachnospiraceae	g__Blautia_A	s__Blautia_A [species 0002]	0.4314	2426342	87.46
GUT077168	2	igr_000640	GUT077168_c53	4287	5243	CO_F		NifB/NifX family molybdenum-iron cluster-binding protein	C	17	0.425776	0.585949	0.000299998	0.0471484	FALSE	TATCTT	TTGACT	891	914	CATATCTTTGTAGCCCATAGATGTTTTGGAATGTAGAAAATATAAAGACCTTGATTTTATAGAGATGATATATTTTGGTATACATCTCTGTGAATCAGGGTCTTTTTTGTGATTTATAGACAAAATGGTTTTGGTGGCAGCAGGTATCAATGCAATTTCAGGAGAAATAACAAAACTTTAGCAGACTAAAGCAAAAATGAAGATTTCTCTTTACAAATTCCCTTGTTTTCTAGGGGTTTTGTAAGGTAAAAATGCCAATGAAACTTGCCTTTCATTGGAAATATATTAGGTGTGAATGACCTTCATGTAACTACAAACATAACTACAAACGAAGCAGTTATAATAGAAAATAGCACAAATATGGTAAATATTAAATATTGCAACTCAGTCTTTATTTATTGGTTCTAAATTGAGACACAAAAACCACTTTGGTTAGGTGAAGCGGAGGATATAAACTTTTGCCCTCTAAAGGATGAAGAGGGTTGCCCTTTGACAATATTTGTCACGGGGCAAAGCCATATATCCTGTTTTGGGGCAAAATGCCGTATCTTCGGTAACACCCCAATTCAGTTAAGATAAATCCTTTCTCCCGTGGTGATGCTGTGAGTTATCATATGAGATAGATTTACGCATCTGGTGTCCAAACGAAGCAATAGACCGCTGTCAAATCCGGCAGCATAAGATAAAGACCTTGATCTTGCAGAGATCAATCCCTTTTGGGAACGAATCTTTGCAGATCAGGGTCTTTTTTGTATTTCGGCTGCTTTTGTTATCATGAACAGGAGCGAGGTAGGATTAGAATATCTATTCTGATCTGACAAACTTAATTGGGTTATGTGTTTACTTATGGGTATCATAAGAAAGTGTTATAAACATATGCTCAAAAAGATGTTGACTTATGTTCAAAAAAGAAGTATCTTAAAGATGTAAAAAAAGCAGCCATAGAGAGGAGGAGTC	d__Bacteria	p__Bacillota_A	c__Clostridia	o__Lachnospirales	f__Lachnospiraceae	g__Blautia_A	s__Blautia_A [species 0002]	0.4314	2426342	87.46
GUT077168	3	igr_000561	GUT077168_c325	10110	10403	CO_F	prfB	peptide chain release factor 2	B	17	0.617219	0.583194	0.000226665	0.00129999	TRUE	TATGCT	TTGCAG	46	69	AAAATATAAAGGGAGGCTTTGCACCTGAGTTTGTGCATGGCTTCCCTTGCAGTTTTTTTTCAGATATGGTATGCTAGGAACACTTGATACATGCAGCTTTTATATAGAGGGGAAAGGCTTTCCTTTTGAGGTTTCTGCATGATTTCAATAATATATAGAAAGAAGGTGAAGCTGTGGTTGAATTAGATCAGTTCAAGAGTATTCTTGCAACATACACAGAACCATTAGTGGAAGTGAGGGATTCACTTTGACCTCGCTAACAAAGAAAAGCGGGTTGAAGAATTAGAGCGCGAA	d__Bacteria	p__Bacillota_A	c__Clostridia	o__Lachnospirales	f__Lachnospiraceae	g__Blautia_A	s__Blautia_A [species 0002]	0.4314	2426342	87.46
GUT077168	4	igr_000010	GUT077168_c108	2255	2348	CO_F		shikimate kinase	C	17	0.489682	0.527112	0.00132666	0.0457935	TRUE	TAAAAT	TTGCAG	25	48	AAAACCCTTGAAAAACCAGGGGGGATTGCAGAATAAGGCTTTTTATGGTAAAATAAAATTTGACTAAATGATAAATACTGTTTAAAGAGGATAT	d__Bacteria	p__Bacillota_A	c__Clostridia	o__Lachnospirales	f__Lachnospiraceae	g__Blautia_A	s__Blautia_A [species 0002]	0.4314	2426342	87.46
GUT077168	5	igr_000680	GUT077168_c73	4675	4814	CO_F		shikimate kinase	B	17	0.549737	0.523999	0.000726662	0.0052733	TRUE	TATAAT	TTGTTA	71	94	AAATGTGAAATCAGGAAAAAGATCTCTTCTGTAAAGGCAGAGGAGATCTTTTTTGAATTTTGCACTTTATATTGTTAAAGTGAACCGAGGATGGTATAATAAGCTCACTTGGATTTTTATAAAAGGGAGGATACAAACAG	d__Bacteria	p__Bacillota_A	c__Clostridia	o__Lachnospirales	f__Lachnospiraceae	g__Blautia_A	s__Blautia_A [species 0002]	0.4314	2426342	87.46
GUT077168	6	igr_000736	GUT077168_c97	1525	1740	CO_F		ABC transporter ATP-binding protein	B	17	0.908495	0.519716	0.000359998	0.00243998	TRUE	TATCCT	TTGACA	84	107	GGATTATTTTAAGAAAAACCACAGAACAGGTTTTAGAACCCGGTCTGTGGTTTTTTGTGTTGTGATAAAATTCAGAATATTATATTGACAAAAAAAGTCGCATCTGTTATCCTGGCAATAAGTTAGATTGAACTAATAACCTCGAAAGAGGTTTTTTCTTTTGCATGAGGTTAGTGGTAACTAACAAATAAAACAGGGATAGGACAGGTGGACAGT	d__Bacteria	p__Bacillota_A	c__Clostridia	o__Lachnospirales	f__Lachnospiraceae	g__Blautia_A	s__Blautia_A [species 0002]	0.4314	2426342	87.46
GUT077168	7	igr_000407	GUT077168_c268	31288	31740	CO_F		ABC-F family ATP-binding cassette domain-containing protein	C	17	0.286528	0.510098	0.000599996	0.0412634	FALSE	TAAGGG	TTGTTT	328	351	GCGTTTTACGGTATGGTGCTCCTGCGTTTGCTGGAGTGCTGTGGTTGTGGTTGTAAAGAGGTTGTGAAAGATTGAATTTCGTAATGGTTGGATGTATAATTAGGAAGTGAAAATTTTAATTTGCACTTCCATAAGGTGAAATGTATTGACACAAAAAATACAGTATGATAGTATTGCCATTAGAAGAAAGAAAGGCACATTTTGTGTAAGGTGAGGAAATGATTAATAGATAATTTGATTTAAGTAAGACACATATAGTTATTGAGCCTGTAGAGAATAGGTTTGTTTTGTGTACGCTTAAGTTGGATTATCGCAAGAGGCATTTCCTTTGTTTTCCTTTTGGAAAAGAAATAAGGGTCTATTTAGCGAGTCTATTTTTGCGTATGCAAAAAAGACTCGTTTTTGTGTGTTCAAAATAATAATTGGCTCAGACTTCGAAAAGGAGAAACTTTA	d__Bacteria	p__Bacillota_A	c__Clostridia	o__Lachnospirales	f__Lachnospiraceae	g__Blautia_A	s__Blautia_A [species 0002]	0.4314	2426342	87.46
GUT077168	8	igr_000278	GUT077168_c228	6992	7216	CO_F		MarR family transcriptional regulator	C	16	0.222769	0.503723	0.00155999	0.02293	FALSE	TATTAT	TTGCAT	160	182	GAAGAGATTTCTTCCGCTTTTATTTTCGGAAGAGAAGAAAAGGAGACTGGAGTGAAGACCAGTCTCTTTTTTATTCTATCAGTAATTATACGTCTAATAAATATTTTGTGAAAAATATGTGTTTAAAAGGTGAAAAAAGTATAAATTGCACAAAAATAGCTTGCATTTTTTGTGCAAATAATTATTATATATAGTTAGCTGACTAATTAAAATGGAGGTGAAGAA	d__Bacteria	p__Bacillota_A	c__Clostridia	o__Lachnospirales	f__Lachnospiraceae	g__Blautia_A	s__Blautia_A [species 0002]	0.4314	2426342	87.46
GUT077168	9	igr_000228	GUT077168_c204	4093	4236	CO_R	rny	ribonuclease Y	A	17	0.617027	0.503597	0.00117333	0.000306665	FALSE	TAAACT	TTGACA	68	91	TAAAAGAAAATGTATGAACAATAACAAAAACTGTAACAAAAATAATAGCAGCAATTAGGGAGAAAAACTTGACATATTTATGAAAAACAGCTAAACTTGTATTGTTGTATTTGTACAATGAAAACTAAATAAGGAGGTGCTCCT	d__Bacteria	p__Bacillota_A	c__Clostridia	o__Lachnospirales	f__Lachnospiraceae	g__Blautia_A	s__Blautia_A [species 0002]	0.4314	2426342	87.46
GUT077168	10	igr_000276	GUT077168_c227	7870	8124	CO_F	rpsG	30S ribosomal protein S7	C	18	0.413861	0.502374	0.000259998	0.0742905	FALSE	TACCCT	TATAAA	126	150	AGCAAATTTCGCAGCGTAGCGGAGAAATTTGCGATACTTCTCGAACACAAAGTGTTTGAGAAGGTTTCCGTCTTATTGAAAGACAGGAAAAAATTTATATCTATCATTTGTAGAATCACTAACAGCTATAAATTTGTACGGTATTCCATATACCCTGTCGGTTGCGGGTTAATATAGGACTTTACCAGTGCGAACACCTTAGTTTTTGAAGTGAGTACCGATGATATAATCATATTGATTAAGGAGGGAAGTAAC	d__Bacteria	p__Bacillota_A	c__Clostridia	o__Lachnospirales	f__Lachnospiraceae	g__Blautia_A	s__Blautia_A [species 0002]	0.4314	2426342	87.46
animal061584	1	igr_000104	animal061584_c1	256750	257212	CO_R	mupA	mupirocin-resistant isoleucine--tRNA ligase MupA	C	18	0.527288	0.633789	0.000126666	0.0908118	TRUE	GAGCCT	TACAAA	190	214	TAGTTAATTTAGAGGAAGTATTTCTATAACAAGGAAACGCTTCCTTTCTTTATTTTTATATTTTAATAAATTATGGTATTTACAACAAATTATAATTGTGCTATAATAACTTATGTAATTAAATTACAAAAAGAAAGATTAAATAATAATTAACAAAAACTATGACGAGGAAGAGTAATATTATATGAAATACAAAGCGAGTTAGGGATAGTGAGAGCCTTTCTAAACTAGTATATTATGAAAATCACCTCTGAGTTGCAGTCTGAAATAATAGTAAGATGAGCCGTATTCCTTACGTAATAAAGGGCACATATGTTGGTATGTTGTATATTAAGGTGGTTATTATTTTGTATATATTATATTATGTTTTATGTTAATATAATCGTACATTCCTTATATACAGGTATGTGCGATTTTTTTGTTATATAATTAATCTTTTTTATAGAAAGAAAGGAGAATTTTT	d__Bacteria	p__Bacillota_A	c__Clostridia	o__TANB77	f__CAG-465	g__CAG-465	s__CAG-465 [species 2935]	0.26321	1592270	75.03
animal061584	2	igr_000609	animal061584_c8	49795	50003	CO_R		VanZ like family protein	C	17	0.0327637	0.548666	0.00340664	0.0516511	TRUE	TATAAT	TTGACT	112	135	AAAAATAAGCTCACATACTTTGATGTGAGCTGTTTTGTACACGTGGTACAATATTATGTCTATTAAAGAACTGAAAATGTATATAAAAAGAAGAAAAATATCGAAAAACTAATTGACTATAATTATAATTCATGATATAATATAATACGTCAGTTATATAGATTTAAGTATACATAAATAATATAGGTTATGCTATTGGAGAAAAAGAA	d__Bacteria	p__Bacillota_A	c__Clostridia	o__TANB77	f__CAG-465	g__CAG-465	s__CAG-465 [species 2935]	0.26321	1592270	75.03
animal061584	3	igr_000587	animal061584_c7	104982	105092	CO_R	der	GTPase Der	C	17	-0.0689203	0.536933	0.00409331	0.0516511	TRUE	TAAAAT	TTGACT	41	64	TATAACTTATAAAGATAAAGTAGCTATTTAGCTACTTTTCTTTGACTTTTTGTTATAAAAATGGTAAAATATATACGTTAATATTTACTTTTTAGAGAAGGAGGGAAAAAG	d__Bacteria	p__Bacillota_A	c__Clostridia	o__TANB77	f__CAG-465	g__CAG-465	s__CAG-465 [species 2935]	0.26321	1592270	75.03
animal061584	4	igr_000249	animal061584_c2	86411	86673	CO_R	rny	Ribonuclease Y	C	16	1.19058	0.534373	0.000246665	0.014101	FALSE	GAGGAT	TTGACA	229	251	AATTAATCGGTAAGTAATTTTTACCGATTTTTTTCTACTTTATCTTAATATTTTATTGTAATAAGTACTTGCTATATTTGTTTTTTTAAGGTATAATCTTAATGGATACTTTTAATTATTGATTTTATGTAAATAATTAAAAGATATCTGAGGTGAATAACAAGTATATATAATTAATGAACTTATGAAATATTATATTTATATACAAACACTGACAATGAATTGTACATTGACAAATAAATAAAAGATAGGAGGATAGTCAA	d__Bacteria	p__Bacillota_A	c__Clostridia	o__TANB77	f__CAG-465	g__CAG-465	s__CAG-465 [species 2935]	0.26321	1592270	75.03
animal061584	5	igr_000049	animal061584_c1	128878	129041	CO_R	phnPP_1	Phosphoribosyl 1%2C2-cyclic phosphate 1%2C2-diphosphodiesterase	B	17	-0.115163	0.520221	0.00949994	0.000253332	TRUE	TAATAT	TTGACA	83	106	ATTTACTATCTAACTCAATAATGAATGCTATGTTAATATCAATAATGAAGTACTACAAAGCATAAGTGATAGATTTATTTTTCTTGACAAAACTTTTTGTATATGATAATATGACCAAAGACATATAATTTTGTTTCACAAATTAACTAAGGAGTGTGATTTAA	d__Bacteria	p__Bacillota_A	c__Clostridia	o__TANB77	f__CAG-465	g__CAG-465	s__CAG-465 [species 2935]	0.26321	1592270	75.03
animal061584	6	igr_000465	animal061584_c5	56157	56261	CO_R	rnc_2	Ribonuclease 3	C	17	-0.16873	0.519723	0.00340664	0.0838912	TRUE	TATAAT	TTTACA	37	60	AATTAAAAGAACTACTAGAAAAAAAGTAGTTCTTTTATTTACATAAAACTAAAGGCTTGGTATAATATTTAATAGATTAATTTAAAAAAAAGGAGTAATATAATT	d__Bacteria	p__Bacillota_A	c__Clostridia	o__TANB77	f__CAG-465	g__CAG-465	s__CAG-465 [species 2935]	0.26321	1592270	75.03
animal061584	7	igr_000158	animal061584_c11	8221	8475	CO_F	recA	Protein RecA	C	17	0.0680818	0.514433	0.00340664	0.014101	FALSE	TATAAT	TTGACA	182	205	CAAAAAACAAGGATTTTTTCCTTGTTTTTTGTTGTAAAGTTTTTTGAAAAAAAGGGTTTACAAAATTGATTTTAAGAAATATAATAGAGTATATAAAAGGCTATCAAATGTAGTAATAAATAGCATTTCATTATATTTTTATATGTCGAAAAAATAATTTTAAAAATATTTTAAAATAAGTGTTGACAAACAAAAAAATTAATAGTATAATGATAAACGAACAAACGTTCTAAGACGTATAAGGGGGAGAAAATT	d__Bacteria	p__Bacillota_A	c__Clostridia	o__TANB77	f__CAG-465	g__CAG-465	s__CAG-465 [species 2935]	0.26321	1592270	75.03
animal061584	8	igr_000037	animal061584_c1	100912	101034	CO_R	uvrA	UvrABC system protein A	C	17	0.212794	0.498058	0.00340664	0.0280058	TRUE	TATAAT	TTGCAA	70	93	TTGCAAAATACACTTATAATTTAATTATAGGTGTATTTTTGATAAAAACGTACATTTGTTCTTTAAAATATTGCAAAACAAACAAGTGTATGATATAATACTTTTGATTTTGAAGGTGAGAAT	d__Bacteria	p__Bacillota_A	c__Clostridia	o__TANB77	f__CAG-465	g__CAG-465	s__CAG-465 [species 2935]	0.26321	1592270	75.03
animal061584	9	igr_000036	animal061584_c1	97538	98073	CO_R	rlmCD	23S rRNA (uracil-C(5))-methyltransferase RlmCD	C	17	0.322487	0.494756	0.00679995	0.00283601	FALSE	TACTAT	TAGCCA	343	366	GAAAAAAGTGGAAGATTTTCTTCCACTTTTTATGTATTTATGTGCAATTAGCAACAACAGCAACATAGAACGATTATAATTAAGATTATCCAAATACAACAGCAGTTTCCGCCACCGAATAATCCGTTTGAACCGCAACCACAGTTACATCCGCATCCACATCCGTTTCCGCATCCTCCGCAGTTACCACATCCGCATCTTTCATCCATCATCTTATTCACCTCTCTTTGTTATGTATAAACTTCTAACTTATCTCGAAAAATGAGTCGAAGTTTAATGGTGTAGATGAATTCCTATCATTACATATAAAATAGAGAAGGATAAGTATTAAAACTAAAACTATTAGCCATACAAGATTATCATTACTACTATTTATGCACATACATTTCACTCCTTTGTTTGTTGACTTTCAATCAACTTAATATACTATATTCTAAATAATTATTTTTGTTACAATATAAAAAATAAAATTTAATAAAAAGATATAATAATTATTATTGAATATATTTATTATGTTATGATATAATTCTAAAGAG	d__Bacteria	p__Bacillota_A	c__Clostridia	o__TANB77	f__CAG-465	g__CAG-465	s__CAG-465 [species 2935]	0.26321	1592270	75.03
animal061584	10	igr_000584	animal061584_c7	96467	96866	CO_R	thrS	Threonine--tRNA ligase 1	C	16	0.566164	0.492058	0.00258665	0.00425104	FALSE	TACCGC	TACCCC	138	160	ATAACTTTGATTGACATTTAAAAATAAATAGAGTATAATATTTATATAACGTTGATGGGACGAGTAAGTTTTAACACTGTTAAAAGAGAGAATTGGTCATGGGCTGGAAGCCAATTTTAATAAGATATTACCGAAGACTACCCCTGAGTTAGTAGGAAACTACCGCTGATTACGTACAATCATTTAATTAAGTAAAATATTAGGGTGGAACCGTGCAATAAATATATTGTACCCCTATAGGCATAAAATGTGCCTATAGGGGTACATTTCTTTGCAATAATTTAATTAATTTATATAAGGAGGAAATGGTTCTATGTTAAATATTTTTGTAAAAGTCACGAGAATTAGTAAATAATATTAATAACGAAAAAATAAGTATAATAATTAGGAGTGATTTAAA	d__Bacteria	p__Bacillota_A	c__Clostridia	o__TANB77	f__CAG-465	g__CAG-465	s__CAG-465 [species 2935]	0.26321	1592270	75.03
GUT039563	1	igr_000239	GUT039563_c23	10109	10380	CO_F	btuD_8	Vitamin B12 import ATP-binding protein BtuD	B	18	0.780466	0.608613	0.00043333	0.00263332	TRUE	TAGGAT	TTGACA	152	176	TAATTTTATATTTTTGAGAAATAGAATTTTATACTTTTTGTTATAACATTAGATTTATGGCATAAAATCTAATGTTTTTTCTTACTTTAAATAGCAAATTTTAAAATATAAATTTATTTTTCCCTTTTATTTTATAGACTTTTATAATATATTTGACAAAAATTAAATTTCTTTGATAGGATAATAATGTAGATAACTTTAATTTTTTCATTATTTTGACAATATCTTCTATAAATTTTTTAGTCTTTAAAAACAAAGAAAGGAAAATTAAA	d__Bacteria	p__Bacillota	c__Bacilli	o__RFN20	f__CAG-631	g__Caccosoma	s__Caccosoma faecigallinarum	0.30017	1383591	98.88
GUT039563	2	igr_000038	GUT039563_c12	7492	7662	CO_R		NCBI Protein Cluster (PRK): diglucosyl diacylglycerol synthase	C	17	0.557855	0.592595	0.000313331	0.0769186	TRUE	TATACT	TTTACG	111	134	TTAAAAATTAAAGTCCTAGATTTAGGACTTTTTTATATTGTAAATATCGCTTTGGACTTAATTTGGGCTTAAAAATGATTGGTTGTTCAAAGGAGTAACTCATTTATAAAGTTTACGAAATAAATAGAATATGCTATACTAAATAAAAAATTGTAGAAGGGATTTATTTTT	d__Bacteria	p__Bacillota	c__Bacilli	o__RFN20	f__CAG-631	g__Caccosoma	s__Caccosoma faecigallinarum	0.30017	1383591	98.88
GUT039563	3	igr_000315	GUT039563_c27	70117	70485	CO_F		hypothetical protein	B	18	-0.0555556	0.53463	0.00153332	0.00515997	TRUE	TATAAT	TTGCTA	96	120	GCCTCTTTTTTCTTTAAATTGAACTATAGTACATTTTTAACATTGGATTGCTTTGTTATAATATAAGGGACAAATTAGGCAATTATGCTCATAATATTGCTAAATTTAGCATAATTATGGTATAATTAAACCCAGATACAAATGCATGTTCTGAAACAGTGGAGTAAGAACTTTACCTATATGAAATGTTGGAGCAAATCTTATGGTTGGGATATACCATATGAGGAGTAAACCAATAGTTAAGAGCTAAATTTCAAGAGTGGTATTGCGTGTCTAAACAAAATAACATATGAAGAGGATAAATGTTATTAAAGTGGCGATAGGCTAATACCTACCGTCACTTTTTCGTTTTAAGGAGGTGTCAATAAC	d__Bacteria	p__Bacillota	c__Bacilli	o__RFN20	f__CAG-631	g__Caccosoma	s__Caccosoma faecigallinarum	0.30017	1383591	98.88
GUT039563	4	igr_000017	GUT039563_c1	78954	79106	CO_R	apt	Adenine phosphoribosyltransferase	C	18	0.107446	0.532126	0.00729328	0.0112965	TRUE	TAAAAA	TACACA	47	71	ATTTCTTTCCCTTTTTGAAGCATCGACGTTCGATGCTTTTTTGTTTTTACACAAAAAATCTTTTTTTTTGATAAAAAAGAAAGAAATATGCACAATTAATATAGTATTTATTAATTAAATTTGATAAAATAGGTTAACAGGAGTGATGGAAAA	d__Bacteria	p__Bacillota	c__Bacilli	o__RFN20	f__CAG-631	g__Caccosoma	s__Caccosoma faecigallinarum	0.30017	1383591	98.88
GUT039563	5	igr_000365	GUT039563_c5	17293	17489	CO_F	rpsL	30S ribosomal protein S12	B	17	0.64142	0.485776	0.000919994	0.00786661	TRUE	TAGAGT	TTGACA	65	88	CCAAAGGAGAAAAGATGAGATTAATCTTCTTTCATCTCTTCTCTTTTATTTTTTTAAAAAAAGGTTTGACAAAAAAATAGAAGTGTGCTAGAGTTATTACGCATGTGAAATTTGGTTTCTTTTTGATAGAGAAACTTAATTTTAATTAGACATTTGGAACACCTGGAATTGTGTGTTAAAAGAAAGGAGAAATGAAC	d__Bacteria	p__Bacillota	c__Bacilli	o__RFN20	f__CAG-631	g__Caccosoma	s__Caccosoma faecigallinarum	0.30017	1383591	98.88
GUT039563	6	igr_000031	GUT039563_c10	7897	8025	CO_F	glyQS	Glycine--tRNA ligase	B	16	-0.701402	0.483503	0.00729328	0.0248332	TRUE	TAAAAA	TTGAAT	62	84	AAAAGAGTTTTTACTCTTTTTTTTGTGATTTATGTCGAATATTTAGTTTTTTTATTTTCTTTTTGAATTTTTGTAGTTTTTTGATAAAAAATATTATATAATAATATTTTGTAGAGTGGGAGTGAATTT	d__Bacteria	p__Bacillota	c__Bacilli	o__RFN20	f__CAG-631	g__Caccosoma	s__Caccosoma faecigallinarum	0.30017	1383591	98.88
GUT039563	7	igr_000327	GUT039563_c27	111109	111270	CO_F	dnaN	Beta sliding clamp	C	17	1.10872	0.478268	0.000119999	0.0614833	FALSE	TACACT	TGGTTA	68	91	AAGTTATCCACAAGCCGATTTTTATAGACTTATTCTTTTATATATATTATAATATATATAAGCATTAGTGGTTAAAAATTATCAACAAAACTACACTGCTTATTATTGTTATTATATATAAAAAATAATAAAAAAATAAAAAGTAAAAAGGGAGAGATCCAA	d__Bacteria	p__Bacillota	c__Bacilli	o__RFN20	f__CAG-631	g__Caccosoma	s__Caccosoma faecigallinarum	0.30017	1383591	98.88
GUT039563	8	igr_000367	GUT039563_c5	24951	25033	CO_F	lgt	Phosphatidylglycerol--prolipoprotein diacylglyceryl transferase	A	16	-0.230737	0.460757	0.00433997	0.00501997	FALSE	TATTAT	TTTAAA	33	55	AGAGAAATTTACTTTTTCTTTTTTTAATGTTTATTTAAAACATTAAATGTGATAATATTATTGTTATAGAATGAGGTGTGGAT	d__Bacteria	p__Bacillota	c__Bacilli	o__RFN20	f__CAG-631	g__Caccosoma	s__Caccosoma faecigallinarum	0.30017	1383591	98.88
GUT039563	9	igr_000157	GUT039563_c17	43215	43500	CO_R	thrZ	Threonine--tRNA ligase 2	C	17	0.0871556	0.458394	0.000366664	0.0959684	FALSE	GGTGCA	TTGTTT	80	103	AATAAAAAGGATTTGCTATTTGAAAAAAAATGATTATAATATCAATGTAGCTTTGACTGAAGACAATGTCTTTTGGATTTTTGTTTCTAGAGAGAAAATCAAAGGTGCAAGATTTTTAACAATGCCAAAAGGATACTCCTTCACAGCTCTACTAATCCTAGCGTACATTCTGCGTTAAAGAATAAAGAGGGCATACATTTTTTGTATGAACTAAGGTGGTACCGCGTAACTTACGTCCTTAGCAAAAGCTAAAGGACGTTTTTTATTTTAAAGGAGTGAAAAATAA	d__Bacteria	p__Bacillota	c__Bacilli	o__RFN20	f__CAG-631	g__Caccosoma	s__Caccosoma faecigallinarum	0.30017	1383591	98.88
GUT039563	10	igr_000013	GUT039563_c1	57005	57134	CO_R		BspA type Leucine rich repeat region (6 copies)	C	17	0.655101	0.456127	0.000193332	0.143134	FALSE	TAGGGC	TTGAAA	9	32	TTTTTAAATTTGAAAAGAGGAGCAAAGATTAATAGGGCTTTTCTTTTTTATATTTTTCTAGTAAAATAGACTTATTTATTATATAATAAATATAGTCTACAGTGAAAGTATTCATTTAGGAGGTAAAAAA	d__Bacteria	p__Bacillota	c__Bacilli	o__RFN20	f__CAG-631	g__Caccosoma	s__Caccosoma faecigallinarum	0.30017	1383591	98.88
FREE029437	1	igr_000211	FREE029437_c13	146841	147203	CO_F	bcrA_1	Bacitracin transport ATP-binding protein BcrA	A	18	-0.468359	0.597925	0.00704662	0.00243998	TRUE	TAAAAC	TTAATT	149	173	AAACAATTAAGGTATTTACCATAAATAAATTCTAATCATTTTATGTTTTTTTAAAATTAAAAACATAAAATATGATATGCTATTTGCATAAAAAAATAGGACTTAAAAAATGAAATTTTTAGTTTTTTTTAAAACCATTTTTTTTTAGTTTAATTTCAAAATTATAAAACTGCTAAAACTATTGTTTTTACTATAGAAATAGCAATAATTTTAGTGTCAAAAAAAAATAAAAATCAATTTTTAAAAAAAGTTGTTTTTTTGAAATTGAAGCGTAAAAATATTTTTAATTTTTTGAAATTAAAAAACGTTTAAAACTCATTTTTTCAAATAAAAAATAATTACCAAAAATTAAAAAATTACAAT	d__Bacteria	p__Bacteroidota	c__Bacteroidia	o__Flavobacteriales	f__Flavobacteriaceae	g__Confluentibacter	s__Confluentibacter sediminis	0.33306	4129331	87.78
FREE029437	2	igr_000442	FREE029437_c26	73951	74196	CO_R	der	GTPase Der	C	16	0.157753	0.588138	0.00233998	0.0182929	TRUE	TACTTT	AAGATG	173	195	GACCTTATTTGCATAAGATTGAGTTAGTTCAAATTTATTTGTTTAAGCTCCAAATTGGTTTCAATTTGGAGTTTATGTTTTTATAAATAACTTATTTTTTAAAGTTTTGTAGTTCAATTACATGTCGTAAATTTTCTTTAATTTTTTAGTGTTTTAATCTTTTATAAAAAAGAAAGATGCTTCAAGTATATTTGCTACTTTTGCAAAAGTTTTTCAGAAAACAAAAAAATAGCTTAAACAAAAATT	d__Bacteria	p__Bacteroidota	c__Bacteroidia	o__Flavobacteriales	f__Flavobacteriaceae	g__Confluentibacter	s__Confluentibacter sediminis	0.33306	4129331	87.78
FREE029437	3	igr_001294	FREE029437_c76	14011	14215	CO_F		putative ABC transporter ATP-binding protein	C	18	0.0830463	0.55178	0.0057333	0.00942256	TRUE	TAGCAC	TGGGTA	132	156	ATACCATTAAAAACTTAAAGCGATAAAAAATGCATCATCCATGTTTTATAATAGAACAAATCCAGCTAAGAAATAGCAACATAATTTAAACATTCACTAAACATGGATGTGAGTTGGTTTTCTTAATGTGAGTGGGTAGAGCTGGACAATTATTGCTAGCACTGCTTTTTAAAAAAAGAAAAAAGAGTCTAAAAGAGGTTGCGAC	d__Bacteria	p__Bacteroidota	c__Bacteroidia	o__Flavobacteriales	f__Flavobacteriaceae	g__Confluentibacter	s__Confluentibacter sediminis	0.33306	4129331	87.78
FREE029437	4	igr_000017	FREE029437_c1	31577	31704	CO_F		SecE/Sec61-gamma subunits of protein translocation complex	B	17	-0.83323	0.520669	0.00415331	0.0116799	TRUE	TAAAAT	TTTAAA	31	54	TAAAATATAAGATTACTGTTTAAAGTAACTTTTTAAATTAGATTTAAAGTGTGTTAAAATGTGCCTGATTTGATTTTAAAATATTAGAAAAGGAAAATTTTAATCCATATAAAAAAATAAATTATAGA	d__Bacteria	p__Bacteroidota	c__Bacteroidia	o__Flavobacteriales	f__Flavobacteriaceae	g__Confluentibacter	s__Confluentibacter sediminis	0.33306	4129331	87.78
FREE029437	5	igr_000267	FREE029437_c2	75421	75866	CO_F		hypothetical protein	C	18	1.08562	0.498233	0.00228665	0.00189155	FALSE	AATGCT	CGGCGG	258	282	ATGAAAAACAGATTTGGAGGTTATCGCGACAGGATATATTTTAATAGAAATCAGTAAAAAATATCTATAGAAAAAGTAACGGGAACTCAACCAATAATACCAAGAGAAAGCATTAAACAAATTATTGATACAGCCAAAGCAGGAGAATTTTAGGCATGAAACGTATATATTTGGAAACGGGTAGTGGAGTAAAAATGCCTGTGCAAAAAAAATAATTAATTTAGTAAAGCAAGAGCTGAAAATTCCATTAATTGTGGGCGGCGGGATAAAAAACACTTGACAAATGCTTATGATTCTGAAACCAATTTAGTAGTTGTTGGTAATGCTTTTGAAGAAGATGAGTCTGTTTTTGAAGAGCTAACAAAAGAATAAAAAATCAGGATGATAGAATAAAGATATTTTGAGTCTTTTTATCTTATTTCTATTTTCTATAATCTTAAAGAAGT	d__Bacteria	p__Bacteroidota	c__Bacteroidia	o__Flavobacteriales	f__Flavobacteriaceae	g__Confluentibacter	s__Confluentibacter sediminis	0.33306	4129331	87.78
FREE029437	6	igr_000003	FREE029437_c1	7616	7733	CO_F		hypothetical protein	C	17	0.514531	0.488457	0.000119999	0.254778	FALSE	CATGCG	TTTAAA	50	73	TTCTTCAGAATTAGATTTTTATTTCTGATGAAATGAGCCATTCTAAAGATTTTAAATTCATACATATTTTAACCATGCGAATTACATCTGACTATAAAAAAATAATAAGTTCCAACAG	d__Bacteria	p__Bacteroidota	c__Bacteroidia	o__Flavobacteriales	f__Flavobacteriaceae	g__Confluentibacter	s__Confluentibacter sediminis	0.33306	4129331	87.78
FREE029437	7	igr_001119	FREE029437_c55	111809	112051	CO_F	btuD_3	Vitamin B12 import ATP-binding protein BtuD	C	17	-0.495924	0.487766	0.00390664	0.0703344	FALSE	TATACC	TTGAAA	164	187	ATAGTCTAGTTTATTAGAGAAAAAACCTTTAAATACCATATGTTGTTTAAAGGTTTTTTTATTTTGCAGGTTAGTTGGAACGGGCATTCTAATAAACAATTAATATGAATTGTCCCTGAGAGTGATTTTTGAAGCATGGAAAAGGTATCGAGACGTCATACAACTTGAAATGGTTCTCGATACAAAATATACCGTGCCTTCGTATTTTACTCAAACTGATAAGGATAACTAAAAATAAATAAT	d__Bacteria	p__Bacteroidota	c__Bacteroidia	o__Flavobacteriales	f__Flavobacteriaceae	g__Confluentibacter	s__Confluentibacter sediminis	0.33306	4129331	87.78
FREE029437	8	igr_001166	FREE029437_c55	234541	234829	CO_F	btuD_4	Vitamin B12 import ATP-binding protein BtuD	C	18	-0.41312	0.477427	0.00346664	0.0605936	FALSE	TACGTT	TACTCC	237	261	AAAAGAAAAGACATGAAAAAAAGAATCCGTATAAGTACGGATTTTTTTTTGCTTATAACTTATTATATTCTTTTGTTGCTAATTAAAAAAAAACTATATTTGATAATCACTAATTAATCTTAGTGATATTTTTCTTTTTCATAGCAATTTTTTTCCCATCCTTAATTTATTGAGGGTGGGTTTTGCTTTTATATAGATGTATTTTAAATATTAAATTATCACTAGAGGTTTAAACTATACTCCCTTAACATTTAATATATTTACGTTTTAAAGTCAATTAAAAACTAGA	d__Bacteria	p__Bacteroidota	c__Bacteroidia	o__Flavobacteriales	f__Flavobacteriaceae	g__Confluentibacter	s__Confluentibacter sediminis	0.33306	4129331	87.78
FREE029437	9	igr_000360	FREE029437_c23	42342	42497	CO_F	rnc	Ribonuclease 3	C	17	-0.21401	0.473386	0.00327331	0.043078	FALSE	TATTAT	CTGACC	67	90	ATCCCGAATGAAATAAACCATTATGATATGTTGTTTTCTAAAATTCAAATTAATAGGTTTATAACATCTGACCGCATAGAACAATAGAAATATTATCAGATGAATTACATTCGTAACATACTAAATTCCCGTTTTAAACGCAACGGGAATTTTTTT	d__Bacteria	p__Bacteroidota	c__Bacteroidia	o__Flavobacteriales	f__Flavobacteriaceae	g__Confluentibacter	s__Confluentibacter sediminis	0.33306	4129331	87.78
FREE029437	10	igr_000114	FREE029437_c1	279940	280089	CO_R	pgcA	Phosphoglucomutase	C	18	0.235669	0.4527	0.00051333	0.109579	FALSE	GATCCT	TTTACA	22	46	AAAAGCTGCATTATTTATTGTATTTACAACTTAAAAGTCAATCATAGATCCTAAATATGCTTTATAAAAATCTAAAACTAACCTCATAATTCTATATTTTTGCAATGTTAAAAATTGCTATAATCATTAATAATATTAAAACAGCACAAT	d__Bacteria	p__Bacteroidota	c__Bacteroidia	o__Flavobacteriales	f__Flavobacteriaceae	g__Confluentibacter	s__Confluentibacter sediminis	0.33306	4129331	87.78
FREE028186	1	igr_003084	FREE028186_c7	296445	296765	CO_R	rpsA	30S ribosomal protein S1	C	16	0.882903	0.474869	0.000313331	0.019222	FALSE	TATCTT	TTCTCC	82	104	CTGGCGATTTTAATGCCAGGTATTGTGAGAACTGCCGGGTATTGTCAGTTTCAGTCGGAATTCGATGCCCTCAGCCCAGATCTTCTCCATATAGCTCATCGGACTATCTTTGACAATTCTTGACACACCTGACTAATCCTGACCATTTTGCGGCCAAACGTGCCTTAAACTCCCATTGTTATAATTAAATCGCCCAACCGTTCGGAAATTGTTTTCGAATCGCGTAATTTTGCGTCCTAATTTTCTAAAAAATACTTGTTAAACTAATTTTCAGCTATTTAGCTCGGCAGCTGATGTACCAAAGAGCGATTATTCCTATTT	d__Bacteria	p__Bacteroidota	c__Bacteroidia	o__Cytophagales	f__Spirosomaceae	g__Dyadobacter	s__Dyadobacter [species 7877]	0.49036	9418251	96.69
FREE028186	2	igr_003076	FREE028186_c7	266062	266330	CO_R	rpoB	DNA-directed RNA polymerase subunit beta	C	16	-0.0505548	0.455845	0.000753328	0.0764811	FALSE	TATTTT	TGGCAA	42	64	TTTGCTCAACAGCACAGCGAAATAAATTCTAAGGAATAGGCCTGGCAACCGTCAGGTCTTTTCCTATTTTGCGTAAATGCCAAACGAAAAGTATTTTTCTGACGTTTGGAATAGAGGTAGTTGTCAAGACGTCCCGGTACTGCCAATCCCTTCCGATTAATTTGCCCGAAACACTTCTTTACTCGTAGGAAAGAAGAACAGGGGTGATAATCTTTCTTCTACGAGGCATAGATTAGGTTTAAAACTGCTAACCCAAATCACACATAGCC	d__Bacteria	p__Bacteroidota	c__Bacteroidia	o__Cytophagales	f__Spirosomaceae	g__Dyadobacter	s__Dyadobacter [species 7877]	0.49036	9418251	96.69
FREE028186	3	igr_002250	FREE028186_c4	355631	355796	CO_F	parC	DNA topoisomerase 4 subunit A	A	16	0.219901	0.454143	0.000599996	0.00126666	FALSE	TAAAAT	TTAATT	30	52	TTTATCTCGCTTTATTTGCTATATTAGCAGTTAATTCAACCTAATCTTCCGGTAAAATTCACCCTGTTTTGTTCTTTTGGAATGAACCAGTCCCCCGGTGAAGACCGGCAAGCCTAGATAGCTGACAAATTTACTGAATACTTAAAACCTGGTTCTTCCTGCATTT	d__Bacteria	p__Bacteroidota	c__Bacteroidia	o__Cytophagales	f__Spirosomaceae	g__Dyadobacter	s__Dyadobacter [species 7877]	0.49036	9418251	96.69
FREE028186	4	igr_002237	FREE028186_c4	324433	324546	CO_F	cysNC	Bifunctional enzyme CysN/CysC	C	18	0.584516	0.439446	0.00127999	0.0293857	FALSE	TAAAAA	TTGACT	80	104	GAATGGGAGAAAGGAGGATGGAGGAAAGGGACGAAGGAGCGAAAAACATTCACTCATTCACTCATTGACTCATTCAATCATTGACTCATTCAGTCATTCAAAATTAAAAAAACA	d__Bacteria	p__Bacteroidota	c__Bacteroidia	o__Cytophagales	f__Spirosomaceae	g__Dyadobacter	s__Dyadobacter [species 7877]	0.49036	9418251	96.69
FREE028186	5	igr_002040	FREE028186_c3	878681	878905	CO_R	fusA	Elongation factor G	A	18	0.0953185	0.434346	0.000993327	0.00145332	FALSE	AACAAT	TTTTCC	82	106	GCAGAGTCACAATCATAATGAGGTCGGAGGTCTGGTCATTCCAGGCTTCCGATTTTATTTTGATCTTTTTCAAAAAAATAACTTTTCCTTAATTGTTTTTATAATCAACAATTTATACTTTTGCGCTCTGAATTTTCAAAACCAGCGAGTTACGCGACCGTTGAAAGTTCAAATTGCTTCGTATTGAATTGCACATCGAATATAAAAAACACATCACCATCTGTC	d__Bacteria	p__Bacteroidota	c__Bacteroidia	o__Cytophagales	f__Spirosomaceae	g__Dyadobacter	s__Dyadobacter [species 7877]	0.49036	9418251	96.69
FREE028186	6	igr_001738	FREE028186_c3	82958	83185	CO_F	yknY_1	putative ABC transporter ATP-binding protein YknY	C	17	0.129627	0.430637	0.000906661	0.0516511	FALSE	GATAAT	TGGAAA	78	101	ATAAGCGGGTTTCGCCAACTACCCGATCCTGACCGTCCGATAGCGTACAAAATGTGTGCGCTATCGGACGTAATCATTTGGAAACACATTCAATATGCAATGATAATCAATGCATTATGATTTTGGCAAGCCTTTTTAAACCAGGTTTGGCATACGAGATGCCGGTCAGCATTTGATTTTAAAGCGGGTTGTCCGTAATTAGACCGCAAATCTCAAACCCAATTTTTT	d__Bacteria	p__Bacteroidota	c__Bacteroidia	o__Cytophagales	f__Spirosomaceae	g__Dyadobacter	s__Dyadobacter [species 7877]	0.49036	9418251	96.69
FREE028186	7	igr_002688	FREE028186_c5	769638	769837	CO_R	cshA	ATP-dependent RNA helicase CshA	C	17	-0.14412	0.429794	0.00167332	0.0597031	FALSE	TATATT	TTGTCA	72	95	AAATCGCATTAGTTTTGGAAGGTGTGGAACTGCCGTGTAGTTAATCTTTTACACGTCGGTTTCGCACCTTTCTTGTCATTTTAGGACTTATTGGTTATATTTGTTCAAATCGAGCGGTTTGCTGACTGGGAAATTTAAAGTCAGCTATATCTATAACACATCTGTAAATCAACGTATTTACGGATCTTAAAAGCTGAATT	d__Bacteria	p__Bacteroidota	c__Bacteroidia	o__Cytophagales	f__Spirosomaceae	g__Dyadobacter	s__Dyadobacter [species 7877]	0.49036	9418251	96.69
FREE028186	8	igr_000328	FREE028186_c1	965240	965328	CO_F	uvrA_1	UvrABC system protein A	C	18	1.03197	0.4178	0.000226665	0.0817179	FALSE	TATACT	TTGTAT	18	42	GGCGGGTTTTGTTTAATTTTGTATCTGAAAAGGAACGGTTTTTATACTACCGTTCCTTTTTGCCTATTAGCCAACTTTAAACCATTCTG	d__Bacteria	p__Bacteroidota	c__Bacteroidia	o__Cytophagales	f__Spirosomaceae	g__Dyadobacter	s__Dyadobacter [species 7877]	0.49036	9418251	96.69
FREE028186	9	igr_000412	FREE028186_c1	1185431	1185595	CO_R	dnaK_1	Chaperone protein DnaK	C	17	0.65015	0.407805	0.000599996	0.0330557	FALSE	TAAAAT	TAGTAA	85	108	GTTCAAAAACTCTCCGTCAGGCCGAATTCTCGGCCTGACACTTTGTCACTCCCATTTTTTATCGAAGTTTCTGGTACGGGGTTTTTAGTAAAGATTCCCAGTGACCGTTAAAATGGACGGTCCGGGTTCCAGAATCAAATTATACTTAACTTATAAAATAGAACA	d__Bacteria	p__Bacteroidota	c__Bacteroidia	o__Cytophagales	f__Spirosomaceae	g__Dyadobacter	s__Dyadobacter [species 7877]	0.49036	9418251	96.69
FREE028186	10	igr_000981	FREE028186_c12	235051	235338	CO_R	gyrB_2	DNA gyrase subunit B	C	16	0.0368327	0.402612	0.00369998	0.015034	FALSE	AACGAT	CGGCCA	88	110	CCGGCTATTGCCCGTTAGCCGGTCGCAAGCAAGCGGCATTGATGACCCATCATCTTGCGGTGGCGGCACTCGCTTTTGCAAGTACCGGCGGCCATTTCGCCGGACACGCTAACGATGAGGTTTTCTATATCAGGCTCCTGCCGCGATGGAAGCGGATTCGCCGGGAAAACGATCTCTGAAGGGAGGTTTGATACTGCTTTTGCTAGGTAAAACCATAAAAAAATCGTATCTTTACGTGCTTAAAAAGCCAGATAATGGTTCTTTTTATCCAAGTGTAAAACAAACTAT	d__Bacteria	p__Bacteroidota	c__Bacteroidia	o__Cytophagales	f__Spirosomaceae	g__Dyadobacter	s__Dyadobacter [species 7877]	0.49036	9418251	96.69
FREE026178	1	igr_000395	FREE026178_c124	52389	52892	CO_F	uvrA_2	UvrABC system protein A	C	17	0.498471	0.639257	0.00151332	0.00895352	TRUE	TATTTT	TAGACC	346	369	ATCTTTTATTCTCTAAATTGTTATTTGCGAAGCTTGCAGTCGCGACAAAATTTACCAGAATGAAAATTTTCCTGCTTATTTTTTCTTTTTGAATATCTGAGCATCTTCTTTTGCGCAGCAAAAGCCGGAAGGCCGTTACGACCTGGTGCACAAAATTTTCTTTCCAACAGATAAACAAACTGGGTGGAGCCTTTCACGGAAGCCCTTGCAAAATATACGTATCGCAACCTTGTCAATAGCGGGGGTATCTGGATGGTAAAGAAGTGATCCCATGCAAATATGAACTCATCAAAGATTTTAAGAACGATGTTGCCATCGTATCGCTGGAGGGGCAATTGCTTTTTTATAGACCGAAGGGGAAAGTGCTGGTATTTTGAGTTGACCTCCCATGAGTTGATATCTCAATAGATGTCAACTCATGGGAGGTCAACTGCTTAAAAAATTTGCATTTTGATAAAGAATTTAGCAAAATCTTCTTCGTATCTTTACTCCAAGGAGTAAGAA	d__Bacteria	p__Bacteroidota	c__Bacteroidia	o__Chitinophagales	f__Chitinophagaceae	g__Ferruginibacter	s__Ferruginibacter sp024343615	0.44279	4964905	89.51
FREE026178	2	igr_002238	FREE026178_c7	54139	54575	CO_F	uvrB	UvrABC system protein B	B	16	0.668463	0.63887	0.000179999	0.00185999	TRUE	TATACT	TTGACT	144	166	AGATCTCTGTTAAAGAATAAAGCCCCGGTACCAAAAGTATCGGGGCTTTTAGATTGGAAGGAGGGATCACAGATTTGAAAGGGATGAAGGGGATTGCACAGATTATTTTCACTTCGTGAAAACTGAAATGCAGGTTACATTAAATTGACTTCAGTGAATAAGTTGTTATACTTATAAACTGCATTTCGGTTTTCGGGTCATTTCATTCCAGTTCTCCTGGCAGGGTTCAGGAATTGCAAGTTGAAGTTGGATCATAGCAGTCAGGTTTTCGGGTGAATATGTAACGTATAAATATGTGTTATGTATTGGATGACAAGAAAAAATAAAAATATGTTGCATAAGTTGACAACTGCCACCAGTTGTCAACTCGGTAGAGTAGTCAACTCAAAACATACCGGAAGCAAAATCGCCGACTTTATTCTTAACTTTACACACTT	d__Bacteria	p__Bacteroidota	c__Bacteroidia	o__Chitinophagales	f__Chitinophagaceae	g__Ferruginibacter	s__Ferruginibacter sp024343615	0.44279	4964905	89.51
FREE026178	3	igr_001162	FREE026178_c154	30362	30593	CO_F		PDZ domain protein	C	18	-0.0652863	0.591917	0.0046733	0.015034	TRUE	TAAAGC	TTGACC	115	139	TCAATAGGGAATAGTCAATAGTCAGATCTTCGAACGTTGCTCTTTTCTTCGCACTTTCGTGATATAACGAACCTCCCCATCCGGTAAAATCTTTCGAAGGTTTCACTATTCACAATTGACCATTCACTTAATGTTTTGTTAAAGCAAAAAATTTATTTCCGAAATCTTTCGTAATTCAATTTTTCCTCTTAGATTTGATGTACTAAAGATTTCGTACATAAAACAACTCAAG	d__Bacteria	p__Bacteroidota	c__Bacteroidia	o__Chitinophagales	f__Chitinophagaceae	g__Ferruginibacter	s__Ferruginibacter sp024343615	0.44279	4964905	89.51
FREE026178	4	igr_002235	FREE026178_c7	50996	51467	CO_R	typA	GTP-binding protein TypA/BipA	C	16	0.466639	0.518079	0.000606663	0.0238548	FALSE	TACCTT	TTGCCA	353	375	GTATTAAGAAAACCGCTGCTGATAACATTGCTGCCATAGCATGGTTCATCGAATCGAAAGGGATGACCGCAAGATGCCTTATATAATTACATATTGCTGATTTCTGATTCGCGAAAACTTCACGCTTACTGTAAAGAGCCGTCCAGAGCACAATTAGGTTATAAATGCATTTCTTACAAGAAAAAATACATGATCGTTTTTATTGAAACGGAAACAGAACTGATCATCTGTGAGGTGATCGCTTCCAAATTAATCCATTGGTAAAATTTTCGAATACCTTACCCCATAATACAATGCAGATCAATCACTTGTCAATTATCAGCATCATTTTAACGTTATAATTCCATTTCCCTTTGCCATCCCGCCAAAAATGAGTACCTTTGCGCCCTTAAAAACAGCCTGAGCGCTAACCTCTATTTCGCAAGCATATCGCTTACGCCCGGGGCAAACGCAGCGGCTAAAAAAATCAATA	d__Bacteria	p__Bacteroidota	c__Bacteroidia	o__Chitinophagales	f__Chitinophagaceae	g__Ferruginibacter	s__Ferruginibacter sp024343615	0.44279	4964905	89.51
FREE026178	5	igr_001197	FREE026178_c156	55757	56169	CO_R	cysS	Cysteine--tRNA ligase	C	16	0.465798	0.517283	0.000333331	0.043078	FALSE	TATCTT	TTGCCT	280	302	TGACAGGGGATCACAGATTTCAAAGGGATAAAGGGGATTATACAGATTATTTCCTGCTTCGCAGAAAACAGAAATGCAGTTTATAAGACTTTGAAGTCTCCGGAAAGTTCGACTACTTACAAACTGCATTTTCATTTTGCGCAGCAAAATAATCTGTGCAATCCCCTTTATCCGCCAAAAATCCGTGATCCCTTATCTATCTCCCGTATATTTCAATAAAAAAAGCTATTTTGCAACTCATGGCCAATCCCGTTATTCCATATTATTTTTCCTGCTGCTGTTGCCTTTGCAGCATAGCTTAATATCTTTGCACCGCGATCAGCGGATTTTTCAAATTTTACAAATACCATCATCTCAACCACCCAAAAAGCAACGTAAGCGAAGTTTCACCGGTTGGAGAAAAAATAAAGACG	d__Bacteria	p__Bacteroidota	c__Bacteroidia	o__Chitinophagales	f__Chitinophagaceae	g__Ferruginibacter	s__Ferruginibacter sp024343615	0.44279	4964905	89.51
FREE026178	6	igr_000172	FREE026178_c10	158700	158973	CO_F	mbl	Cell shape-determining protein Mbl	C	18	-0.0767058	0.490803	0.000606663	0.0959684	FALSE	TGTACT	TTCCAA	157	181	TGAAATAATGGATAATGTATAATAATACTTCCCGATTGAAGCACTTAAAATTTCAGCGAAAACTCTCTGGCCGAAAACATTATCCATTATCCATTTTACTATTATCCATCCCGAATAAAAGCTAAAATAATTAGCAAACCGGGACTGGCTGTTATTCTTCCAAAAAATACATTCCTGCGGTTGTACTAAAAATATTTTTTTACCGTTGTAAATCCAATATTTTACAGCAACTTTGCCACATTCTTTTTATTACACGATCGTTACTTAAACATAT	d__Bacteria	p__Bacteroidota	c__Bacteroidia	o__Chitinophagales	f__Chitinophagaceae	g__Ferruginibacter	s__Ferruginibacter sp024343615	0.44279	4964905	89.51
FREE026178	7	igr_000779	FREE026178_c14	3996	4345	CO_F	rpoB	DNA-directed RNA polymerase subunit beta	A	16	0.402792	0.473505	0.00653329	0.000306665	FALSE	TAGTGG	TTGCCC	257	279	TGAATGGTGAATAGTCAATAGTCAAATCTTCGGAGTTTTTAGAATCTCACAAGTCTTCCCAACTTGCCCTAAACTTCTAAACCCTCTCAACAGGCCGCAGGTCGCTAAACCTAAACCCTAATCTCTAAACCCTAATCCTTAATCCCAAACTTGTCTTTCTGTCAGTCCGTTAAAAGTTTCCCATTTTAGCAAAAATCTTACCAATCCATAAAAAATTCAGTTTAACACCGTTTAATTTCAAAGAATATTCCCTACCTTTGCCCTCCTTTAATTTCGGGTTAGTGGCACTAGTTGTAAACGACCCGGAAAACTAAAGGGTCTTCTGCACACTAAAACGTTTTAATTACAAT	d__Bacteria	p__Bacteroidota	c__Bacteroidia	o__Chitinophagales	f__Chitinophagaceae	g__Ferruginibacter	s__Ferruginibacter sp024343615	0.44279	4964905	89.51
FREE026178	8	igr_000557	FREE026178_c127	34925	35202	CO_F	pyrH	Uridylate kinase	C	17	0.0487983	0.473069	0.00114666	0.0485014	FALSE	CATCAT	TTGCAC	225	248	TATGGCTTTTAGGGAAGCTGTATTATGAGGATTGGGCTGCACGCAAGTGTCGGCCCGATTCTTTTTTAGGAGTTGTCAGATGTCAGATTTGAGTTGTCAGCGGGTCATAAGGGTGTAAGTCTATAATTTCAGCTCGTGCTGTTTGCTAAATTTCAAGTGTAATTCATTGACATCTGGCAACTGACATCTGACAACCCGCTTCTGCCAACTTTTTTCTTTTTATCTTTGCACTCAGATCATACATCATACATCATACATCAAAAAATCATACATCCTTT	d__Bacteria	p__Bacteroidota	c__Bacteroidia	o__Chitinophagales	f__Chitinophagaceae	g__Ferruginibacter	s__Ferruginibacter sp024343615	0.44279	4964905	89.51
FREE026178	9	igr_000337	FREE026178_c123	98199	98449	CO_R	rnc	Ribonuclease 3	C	18	0.444229	0.469109	0.000266665	0.0751673	FALSE	TACACT	TTTTCA	154	178	GAACGTGCCTGTGGCGCCTTTTGGTTTAGAGATTAGGGATTAGAGTTTAGAATTCGACTCAATTCTTTTAATTCGAACTAAAATTCGTGTCTTTAAATTTATGTCTTTAAAATACATCTCCGCTAATTCGTGTAATTCGCGAAAATTCGTGTAATTTTCAAAAAAATTAGGTTATCAGTACACTACAATTCATTAAAGATATTTTTGAAACGGAGCCCAAAAAAAAGGCTTTCAAAAAACAGCTCAACAAT	d__Bacteria	p__Bacteroidota	c__Bacteroidia	o__Chitinophagales	f__Chitinophagaceae	g__Ferruginibacter	s__Ferruginibacter sp024343615	0.44279	4964905	89.51
FREE026178	10	igr_001814	FREE026178_c29	12507	12724	CO_F	hflX	GTPase HflX	C	18	-0.0557591	0.46679	0.00141999	0.0507522	FALSE	TGCAAT	TACAAA	160	184	AACCAATCACAGATGAGGCGATTGAAAAGGATTTCACAGATTACCTCTTTTAATCACAGATTACATTAATTATATTGAAACGTTCCAAAAATTGGAACGTTTTTTATTTATAATCTTTTGTAAGTTAACTGTGGTAATTTGCACGTTGATTGAACAGACTTACAAACCTTAAGACAGTAATCTGTGCAATCACCTATAATCAGTTTAAATCTGTGATT	d__Bacteria	p__Bacteroidota	c__Bacteroidia	o__Chitinophagales	f__Chitinophagaceae	g__Ferruginibacter	s__Ferruginibacter sp024343615	0.44279	4964905	89.51
FREE030195	1	igr_000103	FREE030195_c171	331	562	CO_F	rnr	Ribonuclease R	C	18	0.253677	0.513462	0.00144666	0.0233925	FALSE	TAAAAC	TACACA	36	60	TTTTAAAGCTATTTATAGATAGTTAAAAAGAAATAATACACAATCACATTGCTTAAATTTTAAAACAGCATAAGATAGCTAATTATAAGTAAATAATAATAAATAAAACTAATAGTAATAAAATTAACTATAAATAAATATTATAGTTAATAGAGTTAACCATTTGATAACAAAATTTTAAACTATGCTTTAAATCTTTGTTGTAGATTAGTGAAGATTAAAAAAATATAGA	d__Bacteria	p__Bacteroidota	c__Bacteroidia	o__Flavobacteriales	f__Flavobacteriaceae	g__GCA-2733415	s__GCA-2733415 [species 8440]	0.29892	1321611	50.01
FREE030195	2	igr_000283	FREE030195_c53	3830	4093	CO_R	ychF	Ribosome-binding ATPase YchF	C	16	0.0653546	0.510284	0.000973327	0.0435311	FALSE	TACAGT	TTGCTT	92	114	TAATATTTAAAAATAAGTAATTATTTATTTAATTGCTTTTAATGTATTGTTCAAGGAATTTATGTTTATAATTTTTCACATATTAAATTTTATTGCTTACTTAATTTAGGCTCATACAGTGCTTTATATTAGTGTTTAAACAAATATATTTTCTTAGCTTCTAATTTCATTGAATTACTATTCATTATAAATCAATAAAAAGATGTAATTTTGCAACTAATTTTCGTAAATAATTTACGATTTTAACTGTAATACTATCATATA	d__Bacteria	p__Bacteroidota	c__Bacteroidia	o__Flavobacteriales	f__Flavobacteriaceae	g__GCA-2733415	s__GCA-2733415 [species 8440]	0.29892	1321611	50.01
FREE030195	3	igr_000292	FREE030195_c54	6994	7316	CO_F		Preprotein translocase subunit	C	18	0.991539	0.499145	0.00199999	0.00189155	FALSE	GGTGAT	TGGCCA	102	126	GGAGATGTTGCTGAAACAAATTTTAGTTTTAAAAACACAGGTGAAAAACCATTAGTTATTGTTGGAATAAAAGGAAGCTGTGGATGTACAATACCTAATGATTGGCCAAGAGAAGCTATTGCTCCTGGTGATTCAGGAAGTTTTTCAGTTAAGTTTAATTCAAGAGGAAAGAAAAATGTAACACAACAAACTGTTACAATTACTGCTAATACTGAAAAAGGTTCTGAGAGAGTAAAAATTAAAGCAATGGTTGAAGTACCTGAAGGTGCTGCTACGCCTGTTGTTGCAAAACAACCTCTTGCAATTCCTGCAAAACAATAATT	d__Bacteria	p__Bacteroidota	c__Bacteroidia	o__Flavobacteriales	f__Flavobacteriaceae	g__GCA-2733415	s__GCA-2733415 [species 8440]	0.29892	1321611	50.01
FREE030195	4	igr_000345	FREE030195_c97	7184	7363	CO_F	ffh	Signal recognition particle protein	C	16	1.36502	0.488873	7.33328e-05	0.0525491	FALSE	GACGAT	TAGAAA	72	94	TAGTTACAATAATTAATATTTTGCCGCAACGTTTTTAATTAATTGAAAATATTTTTTCTAAACACTTTATGTTAGAAAATATTTTTCTTTGATTGACGATGTAGCTATTCTTGAATAATAACCTTTGTTTCTCAGCGCATTTTGTTTAATTTTGCGTTTCTCAAATAAGTGATAAATATT	d__Bacteria	p__Bacteroidota	c__Bacteroidia	o__Flavobacteriales	f__Flavobacteriaceae	g__GCA-2733415	s__GCA-2733415 [species 8440]	0.29892	1321611	50.01
FREE030195	5	igr_000108	FREE030195_c174	388	507	CO_F	ruvB_2	Holliday junction ATP-dependent DNA helicase RuvB	C	18	0.118874	0.442755	0.00117333	0.111266	FALSE	TATCTT	TTGTTT	79	103	AATTATATATACAAATACAAAAAGCCCTTTTATTTATGAAAGGGCTTTTTGTATTTGTATAGTTATTCTGTTTATGATTTTGTTTTTCTTATTTTTACATAATTATCTTATCTTATATTT	d__Bacteria	p__Bacteroidota	c__Bacteroidia	o__Flavobacteriales	f__Flavobacteriaceae	g__GCA-2733415	s__GCA-2733415 [species 8440]	0.29892	1321611	50.01
FREE030195	6	igr_000313	FREE030195_c74	4268	4387	CO_R	htpG	Chaperone protein HtpG	C	18	0.764075	0.385436	0.00213332	0.0145676	FALSE	AATGGT	CTGCCA	11	35	TTTATTTTTTTCTGCCATATTGACATCAAATCTAAAATGGTATTCTATTTGACTTAACATATTTAGAAAAAAAAAGTAGAATATTTTCTCGTATATATCGGGATTAAATAAATTAAAATT	d__Bacteria	p__Bacteroidota	c__Bacteroidia	o__Flavobacteriales	f__Flavobacteriaceae	g__GCA-2733415	s__GCA-2733415 [species 8440]	0.29892	1321611	50.01
FREE030195	7	igr_000280	FREE030195_c52	2533	2638	CO_F		hypothetical protein	C	16	-0.969779	0.371639	0.00985993	0.263231	FALSE	TAAGTT	TTAATT	25	47	TCACACATATAAAATATAAAAAAACTTAATTTAAAAATATTTTAGATTAAGTTTTTTTTATATATTTGAATGTACAACCCCAATTAAAAAAATAAATTCTCTGTAT	d__Bacteria	p__Bacteroidota	c__Bacteroidia	o__Flavobacteriales	f__Flavobacteriaceae	g__GCA-2733415	s__GCA-2733415 [species 8440]	0.29892	1321611	50.01
FREE084171	1	igr_001297	FREE084171_c23	191305	191541	CO_F	typA	GTP-binding protein TypA/BipA	B	17	0.365064	0.501919	0.00121999	0.0051333	TRUE	TAAAAA	TTGTTA	66	89	CCCAACGAACTGCATATAGGTTGATAAAGCGCCCTCGAATTTCACAATCCAGAGGGCGCTATGTATTTGTTATGCTTATATTATGCTGATAAAAAACGCTAACTACATTTCGAACATGCAAAGAAACTATCCCGCCAGCAGCTTAGTAGGTACAATGCTCGCCCATTTTCCCTAACCGCGCCTAGGGACTCCAGAAAATGTATCCATAGGTGCCAATCTAATCGATAGAGCTTACCT	d__Bacteria	p__Pseudomonadota	c__Gammaproteobacteria	o__Pseudomonadales	f__Halomonadaceae	g__Halomonas	s__Halomonas zhaodongensis	0.53028	3724647	95.97
FREE084171	2	igr_000016	FREE084171_c1	38295	38535	CO_R	occP_1	Octopine permease ATP-binding protein P	B	16	0.0739811	0.496437	0.000213332	0.0174466	TRUE	TAGAAT	GCGCAA	128	150	CTTTCCACACTATCACGCTGACCATGGCAAAAAATAAATTGTATTAACAACAATAACGTAGAGGTGATTCAAGTCCTGCGAATATGCTAAAAGACAGCTGCCTTCCCTATTTAGCATGTAAGGAAAGCGCGCAATATACGCAAGGCCTGATAGAATCGCCCCTTTTTTCGCGCCAGCCGCCAATCAAGCATATGTTTTAAACCTGTTGCTGCTGCGGCAACCCTGTACTGGAGCCTACATT	d__Bacteria	p__Pseudomonadota	c__Gammaproteobacteria	o__Pseudomonadales	f__Halomonadaceae	g__Halomonas	s__Halomonas zhaodongensis	0.53028	3724647	95.97
FREE084171	3	igr_000570	FREE084171_c18	609149	609712	CO_R	mnmG	tRNA uridine 5-carboxymethylaminomethyl modification enzyme MnmG	C	17	0.335168	0.494041	0.000326664	0.0821529	FALSE	TATACT	CTGACG	461	484	TGTAGGTTATCCAGCCTCTTTTTCTTCATTTTTTAGCCCATAAAATGGCCTGTCGTAGTGACAGGTCATTTTTTTTGCCTGTGGATACTATTTTTTTCTGTCACCAGGTACTCCTCTGTGATCCCTGCTATGAGCACTGTTAATGGCTTTTATACTAAGTCAGCAGAAATGTTCACAGGTGCGGTAACAAACTCGGTATGAGCCGGTGGATAAGACGTCAATAGCTGCGCCTGTGGATAAAGACCACTTTCATCCACAGGCTCAACACGACTTCTACGCAGGCACTCCGCCGTTTAATCATGTAAAAGCTAACAATTTAACATCATGAAGAATTTGAGTTTTTTTCAGTTATCAACAGAATTTGTCCACACTAGTAGTAACAACATCAATAGAACTTCTCTTATATATTTTTATTTTGTTATTAATAATAAGTGACGAGGTTATTTTGGGTGTGGAAAAACCTGACGGTTACCCACAGGAGGTTTATACTGGCTCGCTTACGAAATCAGCGCCGATACGCTGACTCACATCATCCGTGCCAAAAGGCGCAAGACGAGGTGTCTC	d__Bacteria	p__Pseudomonadota	c__Gammaproteobacteria	o__Pseudomonadales	f__Halomonadaceae	g__Halomonas	s__Halomonas zhaodongensis	0.53028	3724647	95.97
FREE084171	4	igr_000223	FREE084171_c11	472409	472834	CO_R	ugpC_2	sn-glycerol-3-phosphate import ATP-binding protein UgpC	C	17	-0.123554	0.485997	0.00117999	0.046697	FALSE	TAGCCT	TTGCAA	204	227	CATCAGATATACCGCATCACGAAATGTGCCTCTAAAGACACAGCGACGAAAAACCGGCCCTTGAGGCCGGTTTTTTTACGCCTATTTTCTAAAACGAAACAAACGAACATTTCAAACGCTAGCTTTTTTACTTTTCTAGCCCCATTTCCCCACTAACTTTCAGCTCTCTACGCCTAAAGCGAATACAAGCAGCTACAAAAGTCGTTGCAAGTTCGCAAATGATCAACTAGCCTTTCGTTACTGAAAATAAAGTAAGTGCAAGGTAAGAGAAAGTGGGTGGAGGCAGTACGCCTGATGGTTGGCTGACCGTAACTTACGAACAGCCAAGGCTAACATCACTTATGGCGCTGCACTCTATCGATAACGATCAACGCATGACCTCTACTAATAACATCTATCAATAACAATGACGCTAGCGAGATCGGT	d__Bacteria	p__Pseudomonadota	c__Gammaproteobacteria	o__Pseudomonadales	f__Halomonadaceae	g__Halomonas	s__Halomonas zhaodongensis	0.53028	3724647	95.97
FREE084171	5	igr_000756	FREE084171_c19	358275	358680	CO_R		AAA ATPase domain protein	C	16	0.144969	0.478788	0.000806661	0.0471484	FALSE	TAGCAT	TTTTCA	125	147	CAACCGCAATGCCTGCTCCTAACTCTTTCATCGAGAGGGCTATGAATCAAGATTCACCAAAAATTTTTATATATTCTTTATTGCTGACACTGATCTGGATTTCGGCGAGTTTCTTAATTCTGTACTTTTCATCAGATGCATTGCTAATAGCATTAGCCACTCTTTTTGTAGTAGATTGCTTAATCATTATTCCAACTGTTTACGGCGTAAGTAAAAGGGTTAACGGCTTTTTCTGCGTAGTTACGTACCCAAAAATGCCTAACAAGTTACTTAATTTCGTTCCGGCCATAAAAAGCATGGCCTCCACGGGACTGCCTTCGCTGCGCTGTGGCAGCCCATTAGCAATGTGTTACACGTCTAAACATACATCATTCATCACATCTCTAGCATTCATAGGTAGTATTTG	d__Bacteria	p__Pseudomonadota	c__Gammaproteobacteria	o__Pseudomonadales	f__Halomonadaceae	g__Halomonas	s__Halomonas zhaodongensis	0.53028	3724647	95.97
FREE084171	6	igr_000260	FREE084171_c11	570901	571084	CO_F	rpsA	30S ribosomal protein S1	C	16	-0.110973	0.457725	0.00840661	0.015034	TRUE	AAAGGT	TTCTCC	0	22	TTCTCCCTTGCGGCGTTTTTGGAAAGGTGTCACGACGTGGCAGGGCGATAACTCCATATCCGAGAGCCCGGTCAGGTCTAACCAGCGCTAACACCTCCAGAAGCAGAATGACATTAGGCCCGTACTCGCTGGTGGTACGGAGAAGGCATTTATGCCTCAACAACGTTGATCACGTAGGAAAACC	d__Bacteria	p__Pseudomonadota	c__Gammaproteobacteria	o__Pseudomonadales	f__Halomonadaceae	g__Halomonas	s__Halomonas zhaodongensis	0.53028	3724647	95.97
FREE084171	7	igr_001289	FREE084171_c23	183690	184050	CO_R	rpoB	DNA-directed RNA polymerase subunit beta	A	17	-0.396241	0.454727	0.00324665	0.000646662	FALSE	CATGCT	CTGCCG	62	85	TCCTTGTGCTGATGGCTTTACGCGCTGCGTAAGCTTCCACGGCTGGCGGCGGGCTTATCCCGCTGCCGGCCTTTTTCTGTTGTATCATGCTGTCCTGCAGCGCTACAGCAGAAAGGCTGCGGTAAAAAGCAGCAAAACAGTAAGACCGTTGTTGTGAAGCGTAAGTTGTGAAGCGTAAGTTGTGAAGCGCGAGTGACAGTGAATGATAGCGAAGCGCTCGCAGCACTACTGTAACACTGTTATCTATCAAGATTTTTGACGGCGAGCTACCGATTTAGGAGCTTGCTGTCTGCGTCTGAAACGCCCGCGGGGCAGATGACCACGCATCGGTCACCCATGGTGAACAAGCTGGGGAATACAG	d__Bacteria	p__Pseudomonadota	c__Gammaproteobacteria	o__Pseudomonadales	f__Halomonadaceae	g__Halomonas	s__Halomonas zhaodongensis	0.53028	3724647	95.97
FREE084171	8	igr_000886	FREE084171_c20	211504	211649	CO_F	fdxA	Ferredoxin 1	C	17	1.5344	0.428044	0.000126666	0.0280058	FALSE	TAGAAT	TTGCCG	17	40	TGAGGTAAACCGAGCGCTTGCCGCCACGTAAGGGCACCACTAGAATGTCGCCCATACTATTTTAGCTTATAAAAAACGACTGATTTATAACCATTCACTATTGACCACGACCGGGTGCTGCCCGGTCCCGCAAGAGGGATAGCAAG	d__Bacteria	p__Pseudomonadota	c__Gammaproteobacteria	o__Pseudomonadales	f__Halomonadaceae	g__Halomonas	s__Halomonas zhaodongensis	0.53028	3724647	95.97
FREE084171	9	igr_001138	FREE084171_c22	146826	146929	CO_R		AAA domain (dynein-related subfamily)	C	17	1.66551	0.410036	0.000173332	0.0215411	FALSE	TACACT	TGGCCA	24	47	TAGCCAATTGCTCTATCCACTAGTTGGCCATGGGGTTTACCCTCACGTACACTTGTTTGAATCTATTTTTAAACAACTCGTTTCGACAAGCCGAGGCACTCCCC	d__Bacteria	p__Pseudomonadota	c__Gammaproteobacteria	o__Pseudomonadales	f__Halomonadaceae	g__Halomonas	s__Halomonas zhaodongensis	0.53028	3724647	95.97
FREE084171	10	igr_001420	FREE084171_c25	66383	66592	CO_F	hslV	ATP-dependent protease subunit HslV	C	16	-0.628803	0.408473	0.00792661	0.043984	FALSE	CATTTT	TTGATT	100	122	CCTCATCACAGGCCACTCTCACCAAAGAGCTAGGTGGGCTTTCGTGTTCATAAGCCCCGTTTAAAAAACACGTTATCTAACGGCTTTATTTAGCGGGCGGTTGATTTTTTATCAGCCGCCCGCATTTTGTTGTGAATCGCTTTTTTTACGGCCTTTTAAAATGGCCGACCAGTCATCGGGAGCGTGTGTCTCCCCCAAGGAGTTATCTCC	d__Bacteria	p__Pseudomonadota	c__Gammaproteobacteria	o__Pseudomonadales	f__Halomonadaceae	g__Halomonas	s__Halomonas zhaodongensis	0.53028	3724647	95.97
FREE007558	1	igr_001821	FREE007558_c62	6731	6963	CO_F	glyQS	Glycine--tRNA ligase	C	18	0.365472	0.544594	0.000659996	0.0601485	TRUE	TACCAT	TTTTCA	72	96	CTTTTAAACTGCTTCGCAGGACTTCGCAAAAGAGAGGAAGCGCCGCGCGTAGTGGCGGCGCTTCCTCTCTTCTTTTCATTTTCGCCGCACGGCTGATACCATTGCGCCTGATAATTGATAAGACAAGAGTAATAGGTGATGGGTGATAGGTGATAGGTGATAAGAAAAGACAGAGTTTTGTCCTATCACCTATCACCCATCACTTATCACCTCTTTAGGGGAGAGTTAGAAAC	d__Bacteria	p__Acidobacteriota	c__Blastocatellia	o__Pyrinomonadales	f__Pyrinomonadaceae	g__JACDEG01	s__JACDEG01 [species 15308]	0.62672	5170857	72.64
FREE007558	2	igr_000453	FREE007558_c18	18907	19293	CO_F	dnaN	Beta sliding clamp	C	18	1.2394	0.491659	0.000413331	0.00801478	FALSE	TATAAG	TATAAA	273	297	TTACGGAGATTTCACTTGAAAACTTTTCCACAGCCCTGTTTTAAGCTAAGCTCTTTAGATACTTATATTTAACCTCAAGTTTTCCACATTTCCACAGGCTGTCTAAAAAGGGGGGCTGTGGAAATGTGGAAAACTTTCGGCCGGACGACTTTTCCCACAGAAAGCCAAAGATTTCCACAGCGATTTCCACAGCCCCTGTGGAAAATAAAACCTTTGATGACAACAGTAAGGTCGGTTTTCCACATTTCCACAGGCCCTACTACTACTACTAGATATAAATAGAAGGTATTAAATTAGTATAAGAAGTAAAAGGCGCGTCCGCTTTTGTCGTCACAGAGTTGGTTTAAAATCCTTTCGCAAAACATCTCTTAGAGGAGTCTTTAGTCA	d__Bacteria	p__Acidobacteriota	c__Blastocatellia	o__Pyrinomonadales	f__Pyrinomonadaceae	g__JACDEG01	s__JACDEG01 [species 15308]	0.62672	5170857	72.64
FREE007558	3	igr_000995	FREE007558_c271	17679	17849	CO_F		hypothetical protein	A	18	1.19004	0.484123	0.000170326	0.000766466	FALSE	TATCGT	TTGTCA	96	120	TGGGTGATAAGTGATGGGTGATAGGAAGAAAACAGGATTTCTCCTATCACCTATCACTTATCACCTATCACCATTCTCTTATCACCTGTGTTTTACTTGTCACTCGTGACTGCATTATCGTATCGTGCCACGTCTTGGAGTTGGGAAGATGCGTTGTGAGGTAGAGTCGAA	d__Bacteria	p__Acidobacteriota	c__Blastocatellia	o__Pyrinomonadales	f__Pyrinomonadaceae	g__JACDEG01	s__JACDEG01 [species 15308]	0.62672	5170857	72.64
FREE007558	4	igr_001611	FREE007558_c363	7931	8320	CO_R	ftsH_4	ATP-dependent zinc metalloprotease FtsH	B	18	0.129762	0.470778	0.000526663	0.00681995	TRUE	TAGAGT	TGGACT	138	162	CAGACGGCCTGTCAGCACTCCGCAGGCTGCGGCAAGCCCTGTCTCTACAATTGTTTCCGCGTTATGGCCGGGGCGCGGCAACCGGGGCGCGGCGAGAATCATCGGAGGGGTGGAGGCAGATGCGTCGGTTGTTTTCGCTGGACTTGAAAGCCGACGTGCTGGTAGAGTGAAAATGCGTCCGTGGTAGTTCCTGCCTGACGGGCGTCCTCCTCAGAGTGGAAAGAGAAGCCCCGCCGGTGGCAAGCGTCTGCGCGGGTCTTTCGTCCGAAGCTTCAGCGACGCCTCTGAATCCCGTTTCTTTGCAGTTTTGAAATTCCCACGGCAGCGTGGACGGTGCGCGTGTTCCCCCGAACCCTGTCGCGCCCGCGCTGCTTTAGGAGAACTTTTATC	d__Bacteria	p__Acidobacteriota	c__Blastocatellia	o__Pyrinomonadales	f__Pyrinomonadaceae	g__JACDEG01	s__JACDEG01 [species 15308]	0.62672	5170857	72.64
FREE007558	5	igr_000402	FREE007558_c170	6797	7059	CO_F		Ferredoxin 1	B	17	0.230237	0.469945	0.00215332	0.00947994	TRUE	TAAATA	TTTCAA	145	168	TAAGTGATGGGTGATAAGTGATGGGTGATAAGTGATAGGTGATAGGTGATAAGACGAAGACAAGATTTATCCTATCACCCATCACCTATCACCCATCACACTCTTCCTATCACCTATCACCGTCTTTCAACTGCAAAATTTCCCTTTTCAATCTCCGCCGGTTCGTGCTAAATACGCATGGAAGCTAGCTCGTTCGGGAGAGCCGGCGCGGAAGCCGCCCGCCATCGCCGTCATCTAATATTTTCGAGGAGGCAAGTTTATCA	d__Bacteria	p__Acidobacteriota	c__Blastocatellia	o__Pyrinomonadales	f__Pyrinomonadaceae	g__JACDEG01	s__JACDEG01 [species 15308]	0.62672	5170857	72.64
FREE007558	6	igr_001957	FREE007558_c82	6533	6676	CO_F	ruvB_1	Holliday junction ATP-dependent DNA helicase RuvB	C	17	1.92058	0.46312	5.3333e-05	0.0344285	FALSE	TATAAT	TTGAAA	82	105	AAAACCGCTCGGATAAATTGCACAGGGGCAGAGAGCCGGTGTTTTCTGCCCCTCGAATTATCGAATATTCTTTGTTTCATGCTTGAAACAACAGCCCGAAGACGGTATAATACGGCTTCGTTTCGAGAGAGTTTTGGAGAGCGT	d__Bacteria	p__Acidobacteriota	c__Blastocatellia	o__Pyrinomonadales	f__Pyrinomonadaceae	g__JACDEG01	s__JACDEG01 [species 15308]	0.62672	5170857	72.64
FREE007558	7	igr_001783	FREE007558_c55	2111	2567	CO_F	pgm	Phosphoglucomutase	B	17	0.434094	0.462033	0.00124666	0.0216865	TRUE	TACATT	TTTACA	289	312	CCTCGACCGACTTCTAGGCGACCGACAAAACTGAGAAGACGGCTCCGCACCTTCGTCTGGGCGGAGCCGTCTTTTTGTCATCTTGCCGGGCCTACGTGCCCTCCCTAGCTTTTCCACATCTGTGAGCGCACATTGCCGTCCGTATCTTACTGTCAGGATTAACCGTATCCTCGAATTGCCCTCACGGCGGATTTTCGTTCGCCCGGTGTTCGCCGAATCGTTCGCCAAAACTCGGCTTACTTCAAGTAAATATTGAACTTAGCCGCATAAAGCGTTGAAAAGAAAACTCTTTACAGCCTGTCGGCCAAGTGCTACATTCCCGCCACTTTGTCGCTAAATTCTTGAGCGACAAAGGATTGGAAGCCCACAGACTACATTCGCTTGTGTCGGCTCCTGTCCGTAAGCACACTATCTTGAGTTAGAACCTGACAATCAGCGTTTTTCAAGGCATTTCCAG	d__Bacteria	p__Acidobacteriota	c__Blastocatellia	o__Pyrinomonadales	f__Pyrinomonadaceae	g__JACDEG01	s__JACDEG01 [species 15308]	0.62672	5170857	72.64
FREE007558	8	igr_001560	FREE007558_c354	25351	25994	CO_F	mreB_3	Cell shape-determining protein MreB	C	17	0.113493	0.455062	0.00121999	0.0325977	FALSE	AAAGTT	TTGAAT	613	636	GTTCGCAACACTCCGAAGTCTCAAGTCTGAAGTCTGAAGTCGCTCTTCCAGACTTCAGACTTTTGACTTTAGACTCCGAATTTCAGACCTGAGACCTGAGCGACGATGCGACTAGACCAATTTTTAAGGGCGAGCCGGTTGGTCGTGCGGCGGACGGCGGCGCAGGAGTTGTGTGAGGCCGGGGCCGTGTCGGTCAACGGCGCGGCGGCGCGAGCGCGAACTGCGCGTGCGCGTCGCGCAACTGCCCGCCTCTAAGCAGGTCGCGCACGGCGACGCCGCCTCGCTCTACGAAGTTCTCGCCGAGCGCATCATCGAGCGCGACCCGCTCGACCTTTAAAGTCGCCGAATCGCAAGCTTCTTGCAAGCCGGTCACAACAGTCAGCTTGAATCGGACGTGACCGACTCGGTCGCCCCGACGCACGCCAAGCGTTCGCCTTTCGCGCGCTTCGACTGTGGAAAACCTCAGCGTTTGTTTCAAAACCAAACGCCCGCCGGAATCTGCCTCTCAATACTCCTTTGTAAATAAGCGAGAACAGCCCCCGCCCCAAATCGGCACGTGATTTGCCAAACGAATGTCGAACCTGGGGGCAGCCTGCCTCATGAGTCCTCTTATTTGAATCGGCTCTGGAGGGAGCAAAAGTTTT	d__Bacteria	p__Acidobacteriota	c__Blastocatellia	o__Pyrinomonadales	f__Pyrinomonadaceae	g__JACDEG01	s__JACDEG01 [species 15308]	0.62672	5170857	72.64
FREE007558	9	igr_001425	FREE007558_c334	3959	4297	CO_F	rpoB	DNA-directed RNA polymerase subunit beta	C	18	0.462898	0.453294	0.00167999	0.0117645	FALSE	TAAGGT	TTGACA	93	117	CGATTAGTGACAGGTGATGGGTGATAAGTGATAAGAAGAGCCCTGTTTTCTCTTAATTATCTATCACCTATCACCCGTCACCGTTTTCCTGTCTTGACATAAGTGCCGCCGGGCGGCTAAGGTAGGGGAGTATTGAGGCGCTGTCGTTACTCCCAAAAACTTTGAATACATCAACCGCTTACGGTTCGTCCAAGCGGTCAGAGCTTCGTGCGCTCTGGCCGCGCTTTGGCGTCTCTAAAAGGAAGTGATAGGTGATGGGTGATAGGTGATAAGAGAAAAGCTGTTTTTCCTATCACCTATCACCCATCACCTATCACCTATCACAGAGGAATATCATAG	d__Bacteria	p__Acidobacteriota	c__Blastocatellia	o__Pyrinomonadales	f__Pyrinomonadaceae	g__JACDEG01	s__JACDEG01 [species 15308]	0.62672	5170857	72.64
FREE007558	10	igr_001256	FREE007558_c310	8201	8483	CO_F		ABC-2 type transporter	C	18	0.795657	0.447772	0.000366664	0.0307635	FALSE	TAGACT	TTGACG	110	134	ACACCGGTACGCTCCGCCTGTCACAAGTCTCCCCTCCGCGTTGTCTTCCGAACCTGAAGACGACGCGGAGGGGAGACTTCTTTTGGCCGTCCGTGTGGGGCGCTGCTCGCTTGACGCGCCTTGTGAGGCGCGGCTAGACTAACGGTTCTTTTGGGGAAGCCTGCTTCAGCTAATCTTAATTAAAGTATCTGATAGAAACTCCGGGTCGAGCCGTTTTCAGCATCTTATTTCGAGTCGGCGCGCGCACATTACGTTTTCAATGAGTTTGGCAAGCAAGGAAAGT	d__Bacteria	p__Acidobacteriota	c__Blastocatellia	o__Pyrinomonadales	f__Pyrinomonadaceae	g__JACDEG01	s__JACDEG01 [species 15308]	0.62672	5170857	72.64
GUT018628	1	igr_001842	GUT018628_c9	175828	176291	CO_F		Aldo/keto reductase family protein	B	16	0.293215	0.526244	0.000319998	0.0288131	TRUE	TAAAAA	TGGCAA	296	318	CGGCTGCGATACGTGGCCATAGGAGTTAGCGAGCGCCCCGGGTTTCTCTGCTGGAGAGGCCCGGGGCGTTGGCATGTGGGGCTTGCAGGGGTTCGGGGTCCTCCACGCCAAAAAATGACGGGCGTGAACGATGCCTCAAGGGGTATGGAGCGCTAGTATTTTAGAGAATGATATATTCCCTGGGGTAATTTCGTAGATGATATAATGTAATGCTTTCCGTAGGCTCTGAGAGGCATTTCAATCGTTCACGGGCGTTCGTTTTTGCCAACATGCGGCTGTCTTGCCGCAAGAAGAAATGGCAATTGCTCCGATAGGTGATAAAAATGAATAATTACGATGGGGTAGTGCATAATCTGTGCCTATGCAACTTCTGTCGGTGTGCTCATGTCGCCCTTGACCTCGACCGTGCCCGAGGTCGTACTATGAGGCTACACCCGTCAGGTTTTTAGGAGAGGACCCCATTC	d__Bacteria	p__Actinomycetota	c__Coriobacteriia	o__Coriobacteriales	f__UMGS124	g__JAHZGC01	s__JAHZGC01 sp019421015	0.65269	3859657	97.84
GUT018628	2	igr_001710	GUT018628_c8	221382	221529	CO_F		4Fe-4S binding domain protein	B	16	0.844269	0.513896	0.00057333	0.00658662	TRUE	TAAATT	TTTATT	60	82	TCTAGTACTGTCCCTCGTTTATTCAAACGTTTCTTTATGCCAATTAAAGATACTCTTAGTTTTATTGTTTCGTTTCTCCTGCTAAATTAAATACGAGGTTCGATTTCCTTCATAAAATTAAGTATAAAGGGAAAAAAGGAGAGGATTT	d__Bacteria	p__Actinomycetota	c__Coriobacteriia	o__Coriobacteriales	f__UMGS124	g__JAHZGC01	s__JAHZGC01 sp019421015	0.65269	3859657	97.84
GUT018628	3	igr_001073	GUT018628_c4	105054	105366	CO_R	rny	Ribonuclease Y	C	18	1.06364	0.462132	0.000226665	0.0257019	FALSE	TAAACT	TTGACC	97	121	TACCTTTTAGGGCGTTTTGGATAAAACCCCTGCACAAGGCGCGTCCCGCCCCTCGGAGGCGGGGCGCGCCGTCGTATACGTAGATTTGGGCGAACAGTTGACCGAACGGCCCGTTAAAAACTAAACTGTCCACAGCATTTGTGATTATCCTCGTTTATGCGAGTTTTGATTATTGTTGGTCTTCTCAAAACTTCATGCACCTTACGCGGTCCTCACGATGCCGGACGTTCGACGTGCGGCTTTTTGTTTTGCGCCGACGCCGTACGTCATCCTGCAGATGAAACGTACCATAGATTCAGCCGGGAGGTAAGAC	d__Bacteria	p__Actinomycetota	c__Coriobacteriia	o__Coriobacteriales	f__UMGS124	g__JAHZGC01	s__JAHZGC01 sp019421015	0.65269	3859657	97.84
GUT018628	4	igr_000961	GUT018628_c29	1977	2468	CO_F	dnaE	DNA polymerase III subunit alpha	C	18	-0.1089	0.454333	0.00303331	0.0270849	FALSE	TAGTTT	CAGAAG	182	206	GGTGGCCATCTCCGGGGCACGCCGCCGCGCGGAATGGGCCGACAAAATATCAGATATACAAATTAAAATGTGAAAACATCGACAAATGCACGATGTGGTTTTAACAAATGATATACATGGTGAAACTGTTCACATCAATCCAGGCATTTTGGTGCGTTTCTCCACGACTCGCCAATCAAAACCAGAAGCACCTCCTGCATATGGCTTAGTTTCTACTTTTGATGTCTATCCGCACCCGTTGCCGATCCGCACCCGGTGCTGATCCCTGCCAACCTCCACCCAACTCCCATAGACGCGAAAATTGCGTGCCGCCCGGTGGACGGGCGGCGCTTTTCGGAGCTTCTCCCTATCATCTTGAGGCTGCCCGTGCTATGTTGTATGCCCAACGATAAACGAACACGCGTACGTTAACGAGAGGTCCTCGTACCCGACCCGCATGTCACGGCACAACGACGCACAACAAGGGGCGCCCTGTCCCGGAGGAGATCTCAC	d__Bacteria	p__Actinomycetota	c__Coriobacteriia	o__Coriobacteriales	f__UMGS124	g__JAHZGC01	s__JAHZGC01 sp019421015	0.65269	3859657	97.84
GUT018628	5	igr_001241	GUT018628_c5	151590	151900	CO_R	clpC1	ATP-dependent Clp protease ATP-binding subunit ClpC1	C	18	0.801884	0.452732	0.00053333	0.0201503	FALSE	TATCTT	TAGATA	240	264	TGAGCGATCCCCAGCGTCGTACTGCTTGGAGCGGTCTACCGAAATGCTGATACCGCGGTGCGCTCGGGCTTATGTGCCTTAAGCACCCCGCGCCCTCGCGCGCCTTGTCCAGCAATTCCGTGGACCGCTCTAAAGGACCCGAGTGCCCCGTTCCTTCACATTTTGAAGGGCGGGGCTTGCATTTTCCGTGTGTAAGCGTGTATAAGTGGCTCATCCGGTAAAAATCTAAGTCGATTATCTTAGATATCATGAGTCCGATGCGAGTATCTTTCCTATCAGACTCATCGTACAGTCGCGAAGGAGGCGCCTGC	d__Bacteria	p__Actinomycetota	c__Coriobacteriia	o__Coriobacteriales	f__UMGS124	g__JAHZGC01	s__JAHZGC01 sp019421015	0.65269	3859657	97.84
GUT018628	6	igr_000755	GUT018628_c19	82461	83005	CO_F	bcrA_3	Bacitracin transport ATP-binding protein BcrA	C	18	0.520238	0.441287	0.00125332	0.0136341	FALSE	CAAAAA	TACATA	232	256	GGGGCACCCGGACCTACGGCTGACGGTCGGTGCCCGGACGTACGGCTGACGGTCGGCATGGGCAAGCGGTTGGAGGTGTGCGGGCGGCATCCTCGGCGCGAGCGACGTGGACGAGATGGGGACTATGCGACATGACGGGGGTGCGCCGTGGACGAGATGGGGACTTTGCGACGCACTTTAGAGGAAGGCGGCCGTCGATAAGACGGCCAACCAAGGTGTTTACCTGCGGTGATACATAGTTTAACTATCGTGCTACCAAAAAAGCGAGTCGCAAAGCTCCAATCATGTCCACTTGGGGTCGGCCAATAGTCGCAAAGTTGCGATCTTGTCCATCCTTCCTGACCGCCATCCTTCCTGACCACGTTGGTGCCCCCTGGGTTGTCCCTGGTCTCCCCGCTCCCCGACGCTCTCCAAAACTGGTAACTTTCTGGGAGCCTCGTGGACCCTTTTCGGGAGCGGCCCGGGTAGGCTAATAGCGTGGTCCACCGCCCCACCGCCCCACCGCCCCACCGCCCCATCCGCCGCGCTATCTGGGAGGCGACCCC	d__Bacteria	p__Actinomycetota	c__Coriobacteriia	o__Coriobacteriales	f__UMGS124	g__JAHZGC01	s__JAHZGC01 sp019421015	0.65269	3859657	97.84
GUT018628	7	igr_000608	GUT018628_c17	25884	26317	CO_R	fpuD_2	Petrobactin import ATP-binding protein FpuD	C	16	1.29551	0.438588	0.000266665	0.0122322	FALSE	TACCGT	TTGATA	365	387	GGGGTTCCAGTTTTTGAATTTCGTCGGGGCTGAGCCCCGTTGCCTCGGCAATCTGGTCTGTGGCCAAAATGCCTTGGGCCACGAGGCGCTTGGCAACGCCCAGCAGGATTTCCCGTGAGGAGGAAGGCGCTGGGGATTGGTTTGGGGATTGGACAGGGGGAAGACAGTCGATTGGTTGGCTGCCTTTGTCTGGCTCGATGCTGAGCCTGCAGGCCTTCCCCCGGTCGTATCGGATTAGAAAGGTTCTGACCTCCGGCGTATTTATGCGAAGGCTCTGCTGGACGTAGGCTTCGAGTTCGGCCAGCTCTCCTTCGAGTCGCCGCCGCCGCTCTATTCCGGCGACGACGGCCTTGTAGTCGGGTTCCTTGATATAGACGCCTTTGACCTTACCGTCTTTGTCACGCCATTGGCGGTAGTGGCGCGTCTTTCCTTTG	d__Bacteria	p__Actinomycetota	c__Coriobacteriia	o__Coriobacteriales	f__UMGS124	g__JAHZGC01	s__JAHZGC01 sp019421015	0.65269	3859657	97.84
GUT018628	8	igr_001590	GUT018628_c8	13452	13905	CO_R		4Fe-4S dicluster domain protein	C	17	1.05908	0.435856	6.66662e-05	0.0720947	FALSE	CATAAT	TTTCAT	329	352	CACCGAACAACAGGCACGGCGCATGATGCGGCCGAGAAGCCCGGGGGACGCGCGGGGCTTCTCGGCCGTTATGCTGTGAACGGGACAAGCGGGAGGCCCAGAGCATTTTGAGAAAGTTCCTGCACAAGGCGCGGCGGGGCGCGGTGTGCTAGGGCACATAAGCCCCGCCGCAACGCGGTGCAGGACTTTATTCAAAATGCTCTAGACGCGGCAGGCTGCCCACGTCCCTCCGACACGCCTGCCGCACCAATTCCACCCAGGGGTTTACCGGCGCGTAACAGCCCCGTCGGTCTGTAACCCCCACAACACCAAACGAGGCCCATTGCCAATTTCATCCCTGCGGAAGCGTTCCCATAATCAAGGACGCAGGGGGGAGGCGACTTGTCAAGGGGCGTGCTCGGTTAAGGCAAGAAAGCTCCCCCGAAAAAAGCACCGCACAATGGAGGGAGCGTAC	d__Bacteria	p__Actinomycetota	c__Coriobacteriia	o__Coriobacteriales	f__UMGS124	g__JAHZGC01	s__JAHZGC01 sp019421015	0.65269	3859657	97.84
GUT018628	9	igr_000204	GUT018628_c11	165116	165847	CO_F		Periplasmic binding protein	B	18	0.0145733	0.431812	0.0043333	0.0249798	TRUE	TATTGA	GAGAAA	524	548	CTGCGGAACCTCGGCCGCCGCGTTGCCGGGAGGCTCATGTACTCCAGTACACCTCACCTCCCGGCGCCTTGCGGCCGAGAACCCGCTTTGGCGAGCTGCGGGACCTCGGCCGCTGCGTTGCGCAGGTGCTCACGTACGTCCAGTACGCATCGCACCTGCGCGCCTTGCGGCCGAGAACCCGCGTTTGGTAGGGGCGGGACCTCGGCTTGGGGATGGAGGGCAGTGCCGTACTGCGTTTTGCCGAGCAAGGCCGACGTCTTGGGGCTGATTTATCATTTTTTGAATGATAGGCTTTATCGGGCAGAGATACACCCGCATTTTGGGGTTCGTGTACCGCTCGATGGGGCATTCGGGCTCGCAAGGTCTCGAAAATGAACGCATTCGGGACGTGCGAGCAACGGCCTGACTCGTGTACAAGTTGTTTACCAGCGGTTTTGTTATAGGGACTATGAGAGATGGCCCCAACCGAAGGCAATATCAACGCTGGCACGGTACACGAACCCCGCTTTTGCGGCTGTATTTGGGAGAAAAGGGTGCAATTTGTTTGCTATTGATACAAACCTCCCTTTGGCTCCCTCCTCCCCACTCTCCGCCCCACCGTCTCTCGCCAGTTCCCCCGTCCCGCCGCCTCCCTTCTGCGTCCCGATCCCTCTTGCCCCTCCTTCGTGTTCTCGCGGGTTACCTCCGGCCCGCTTGCAATCGCAAACCCCCTTACGTTCTAAGGAGCATCCC	d__Bacteria	p__Actinomycetota	c__Coriobacteriia	o__Coriobacteriales	f__UMGS124	g__JAHZGC01	s__JAHZGC01 sp019421015	0.65269	3859657	97.84
GUT018628	10	igr_001280	GUT018628_c5	256704	257252	CO_R	tsaE	tRNA threonylcarbamoyladenosine biosynthesis protein TsaE	C	18	0.827365	0.431688	0.000159999	0.0516511	FALSE	TATCAT	TTGCGG	453	477	CGGGGCTGGGGAGGTCAGGCGAAATGGGGAATCTGGCTGGGGGGAGGGGCCGTCGCCTGCGCTAGCATGGCAAGAAATTGCGGAAATCAGGAAGCCCGCGGTTGGGGGAGGCGGGTTCCCTGCTGGCACCGAATGGGAGTTGTGTAAGGGTGTCCGGAGCCGTCTGGCACCAAATCGGCGTTATGTAGGGCTTTGCGGACAAAAGCCGGCCCCGTGCGCGCCTCCAGGCTTACAGAACGTGAAATCGGTGCCATCTTCTGCTCCCGCGGCTTACAGAACGCGAGTCTGGTGCCATCCTCACCCGCATGGGCTTACATAACTCGCATCCGGTGACGCCCCCGGCAGCGTCTGCCTGCTCCGCCTGCGGGCTCTCCGCCGCTGCCGCCGAGCACCCGTCGGCTGCCATCGGGTGTTGGAGTAATCCCACAGATTGAGATACCGCCAGGGGGCGTTTTGCGGGCACCTCCCAAAAGGGAGTATCATCGCGGGACGCATCGATGGAAGGCGACGGCCGGCCTGTCGCCCCTTGGCCTGTTGGGAGGCTGCGCT	d__Bacteria	p__Actinomycetota	c__Coriobacteriia	o__Coriobacteriales	f__UMGS124	g__JAHZGC01	s__JAHZGC01 sp019421015	0.65269	3859657	97.84
FREE093436	1	igr_000738	FREE093436_c3	72987	73251	CO_R	recA	Protein RecA	C	17	-0.219365	0.41662	0.00165999	0.0457935	FALSE	CACAAT	TATACA	26	49	ACGCAAAATACTGCAAGCATATTTACTATACAAAATTTAAGATTTTTTTCACAATTGGGCCCATTTTTTTGGTGACATAAGAGTGATTTCCGGAGAATCTTTTCCCAGGAAATCTGAGTGTTTTTTGAATAGAGCCTGGAATTTGTCCGGCACGGATGCTATGCTGAATTCTATTGAGAACAGCATTCTCCTAGAAAAATGCAAAGAAATTCTATAAAGGGGGAACCGTTTCTTGGCAAAGGCAAAAGAAGGAGCTAAAGAATCG	d__Bacteria	p__Spirochaetota	c__Leptospirae	o__Leptospirales	f__Leptospiraceae	g__Leptospira_B	s__Leptospira_B perolatii	0.4236	3985918	98.82
FREE093436	2	igr_000049	FREE093436_c1	148102	148409	CO_R	dnaN	Beta sliding clamp	C	18	-0.404545	0.411521	0.00650662	0.0330557	FALSE	GTTAAT	CCGCCA	9	33	ATCAAACACCCGCCAATCATAGAGACATAAGCAGTTAATAGACTGTTAATAACTCGTGTATTAAAAGACTATAAACTCTATATAAGACATAACGCAAAATTATGGTCCCTTAAATGCACAGTTATATTGGAAATTTAGATCTTCAGAAACCTGTTTTTTCCATGCCTAGGAAAATGTACTTTTCAATATATATGCGACATATTTCTATATTCTATCAGGTCTCTGAGTTACTTACATACTTACACGTACAACAACAGCAACAGTACATATATAAGATCTAGTATATAGAGAATCAGGAGTAAGGAAAG	d__Bacteria	p__Spirochaetota	c__Leptospirae	o__Leptospirales	f__Leptospiraceae	g__Leptospira_B	s__Leptospira_B perolatii	0.4236	3985918	98.82
FREE093436	3	igr_001271	FREE093436_c6	61879	62056	CO_F	rpsP	30S ribosomal protein S16	C	16	-0.40496	0.407104	0.0108399	0.017828	FALSE	AAAAGT	TTGACA	100	122	GACACGTTTTCCTGAGCGAGAAAGATTGGCTTTCGAATTCATCGGACCTGAGCCTCTAAGATTCCTATCTGCAGAAAGACACCTTAAGATTACGAACCACTTGACATAACAATTTAGCGCGAAAAAGTGGCCTTTCAGGGGTCATTTCTCAACCAAATTCCCCGAAAGGATTTTTACT	d__Bacteria	p__Spirochaetota	c__Leptospirae	o__Leptospirales	f__Leptospiraceae	g__Leptospira_B	s__Leptospira_B perolatii	0.4236	3985918	98.82
FREE093436	4	igr_000821	FREE093436_c34	234009	234155	CO_R	typA	GTP-binding protein TypA/BipA	C	16	1.15073	0.398922	0.000419997	0.0159662	FALSE	CATACG	TAGCCC	119	141	AAGTCCCAGTTTTCCTCGAAATAACTAGAGTTTTTCTCTGGTATTGCAATTTCTTTACAAACTTTACTTGCAGCTACTCGGATTTTCGAGGCTATTCGTTGAAAAGGACCTTGCCACCATAGCCCGGCTTGAAATTTTGGTCATACG	d__Bacteria	p__Spirochaetota	c__Leptospirae	o__Leptospirales	f__Leptospiraceae	g__Leptospira_B	s__Leptospira_B perolatii	0.4236	3985918	98.82
FREE093436	5	igr_001052	FREE093436_c46	210689	210816	CO_F	rpsM	30S ribosomal protein S13	C	17	-0.559173	0.395782	0.00709995	0.0610385	FALSE	TAGAAA	TGCACA	42	65	TAGGACTGAATTATGAAAGTAAGAACATCCGTAAAAAAAATCTGCACAAGCTGCAAGATTATCCGTAGAAAGGGAGTGATCAGAGTAATCTGCACTAACCCGAAACATAAGCAAAGGCAAGCATAACA	d__Bacteria	p__Spirochaetota	c__Leptospirae	o__Leptospirales	f__Leptospiraceae	g__Leptospira_B	s__Leptospira_B perolatii	0.4236	3985918	98.82
FREE093436	6	igr_000266	FREE093436_c1	760757	760886	CO_F	rpoB	DNA-directed RNA polymerase subunit beta	C	16	0.10293	0.380628	0.00642662	0.0136341	FALSE	AATTAT	TTGCCC	72	94	TCGGTCCCGAGGCTCTGTCTCCTCGAAACCAACAATCAATCCTTTCATTTAGGCAAGGAGGTCTAGGCCTCCTTGCCCGATTGCTTTTTATCGCAATTATTCATTATTTTTTCCCACAAGGGGGCATCCG	d__Bacteria	p__Spirochaetota	c__Leptospirae	o__Leptospirales	f__Leptospiraceae	g__Leptospira_B	s__Leptospira_B perolatii	0.4236	3985918	98.82
FREE093436	7	igr_000298	FREE093436_c10	32052	32221	CO_F		Calcineurin-like phosphoesterase	C	18	0.494776	0.371471	0.00423331	0.0289259	FALSE	CATTCT	GTGAAA	62	86	AAAGAATTGTGCAAAAGGATCGTCTAACACTGTATGATCGCAAAATCCCAATTTGGGAACTGGTGAAAGACCTGGGAAAGATTGGACATTCTTTGCCCGGATACAAAATTCGGAAAGAAGGCTTATGTGGGAAAAGTATTCCCGTAAGTATTTGTTAGGATCGGCATTGA	d__Bacteria	p__Spirochaetota	c__Leptospirae	o__Leptospirales	f__Leptospiraceae	g__Leptospira_B	s__Leptospira_B perolatii	0.4236	3985918	98.82
FREE093436	8	igr_000486	FREE093436_c13	12581	12712	CO_F		Cytochrome c7 c	C	16	0.229782	0.368659	0.00317331	0.0201503	FALSE	AATGTT	TTGCAA	61	83	TAATAAGTCTCAACGGAATGATGTAAGATTCGTCGAAAGAGCAGCGTTTTTGGGGGTTTACTTGCAATTTTTCCCCAAGCCAAAATGTTTGTTCCCAACACCTTATTATGGACTCCGAAGGACTTTTCGCGA	d__Bacteria	p__Spirochaetota	c__Leptospirae	o__Leptospirales	f__Leptospiraceae	g__Leptospira_B	s__Leptospira_B perolatii	0.4236	3985918	98.82
FREE093436	9	igr_000121	FREE093436_c1	377223	377329	CO_F	clpC	ATP-dependent Clp protease ATP-binding subunit ClpC	C	17	-0.383351	0.359424	0.0044333	0.0838912	FALSE	TATGAA	TGGAAA	55	78	AAAAAAGAACCGATAGTTTTCGTAAGGGAAATGAATCGGACGTAAAGTTGGAAATTGGAAATTTAACCAGTCTAACTCTATGAACTGCCTCAGGGATTATCGCAATT	d__Bacteria	p__Spirochaetota	c__Leptospirae	o__Leptospirales	f__Leptospiraceae	g__Leptospira_B	s__Leptospira_B perolatii	0.4236	3985918	98.82
FREE093436	10	igr_000792	FREE093436_c34	135411	135613	CO_R	infC	Translation initiation factor IF-3	B	18	-0.0942587	0.354866	0.00421997	0.0137199	TRUE	AAAAAT	TGGACC	160	184	GTAGCACTACCGGGCAGAGTCCGTTTTGGACCGACTTTCGTATTGGAACGAGAGACAATAGATTTCGGTGAGCAACTAAGGGTCAGACGCGCTTTCTTTCTAAAAAGTCCTTGAATCGTGGACCCTGGCCAAGCTACTATGATAGAAAATCGCTTGAAACTGGACCTAAGAGCCAAAAACTTGGAAAAATAGCCGGAGACTGA	d__Bacteria	p__Spirochaetota	c__Leptospirae	o__Leptospirales	f__Leptospiraceae	g__Leptospira_B	s__Leptospira_B perolatii	0.4236	3985918	98.82
FREE093652	1	igr_000590	FREE093652_c3	21128	21400	CO_F	dnaK_2	Chaperone protein DnaK	C	16	0.0654995	0.474153	0.00151999	0.0321395	FALSE	TGTAAT	GTGAAA	61	83	TTGCCGAGGTAAAAGAAGAACGCATTGTAAAGAAAAAGGATAATCATGAGGGAAAAAATTGGTGAAAAAACCTTTCCATTTTGTGTAATAAAGGTTACATTTTAAATGAAAATATTGCAAAATGACAATTTGGAGGAATTACGAAAATGTAACCGTCAATAAATCAGTTGACAATGATTTTATAGTGTGTAAAACATTTTTACAGTTTGGCATTGAATTTGCTCCCCTATTTTTTCAAAGGGGGCTTTTTACTCTTTTTATGGCGAAGAATAA	d__Bacteria	p__Sumerlaeota	c__Sumerlaeia	o__MWCT01	f__MWCT01	g__MWCT01	s__MWCT01 sp002070185	0.4883	3406210	75.05
FREE093652	2	igr_000930	FREE093652_c9	115188	115369	CO_F	preA	NAD-dependent dihydropyrimidine dehydrogenase subunit PreA	B	18	-0.206033	0.469571	0.00114666	0.0120666	TRUE	TGCAAT	TTGATG	93	117	TTGAGTGCGTTGGTAGCGTATGCCTGCGCGCCGTTTCAGGCATAATGCAGTTGACAGGCGCAGCGGGAAATCTTACGAAAATGCAGTTTTTGATTGATGAAGCCGGCTGATGGTTGTTGCAATCATTGACTGCGGGATGGGATACCCTTGCAAAATTTTCTTGATATGGAAAGGAAATAAAA	d__Bacteria	p__Sumerlaeota	c__Sumerlaeia	o__MWCT01	f__MWCT01	g__MWCT01	s__MWCT01 sp002070185	0.4883	3406210	75.05
FREE093652	3	igr_000932	FREE093652_c9	119893	119998	CO_F	hemE	Uroporphyrinogen decarboxylase	C	18	0.71334	0.454973	0.00131332	0.0247788	FALSE	TATATT	TTGCCG	50	74	ATTTATATTTCATCTGGCACTGCGTTAAAAAATTATTTTTGTTGATATCCTTGCCGTCAATATGTCTATACCTTTATATTATTCTCGACAGACAAGGATGAAAAAA	d__Bacteria	p__Sumerlaeota	c__Sumerlaeia	o__MWCT01	f__MWCT01	g__MWCT01	s__MWCT01 sp002070185	0.4883	3406210	75.05
FREE093652	4	igr_000011	FREE093652_c1	32127	32235	CO_F	pgcA	Phosphoglucomutase	C	16	0.959727	0.447753	0.00131332	0.0136341	FALSE	TATATT	TTGACC	40	62	AACGCCGAATTGGTCGGCTGTTTTTTTAACTCTTTTTTAATTGACCGCAACCTTTGCATTCATATATTGACTATTATTTAACGTTGAATAAAATGTTTTGGAGGGTGAG	d__Bacteria	p__Sumerlaeota	c__Sumerlaeia	o__MWCT01	f__MWCT01	g__MWCT01	s__MWCT01 sp002070185	0.4883	3406210	75.05
FREE093652	5	igr_000224	FREE093652_c11	95248	95335	CO_F		hypothetical protein	C	18	0.857502	0.42412	0.000213332	0.132501	FALSE	TACAAT	TTTAAA	46	70	ACCATCCCCATTCCTTTCATTTTTCAATATTGACATGCTTAGCAGATTTAAACCATGAAGAAGCGTTAATTACAATGCAGGACGTGTC	d__Bacteria	p__Sumerlaeota	c__Sumerlaeia	o__MWCT01	f__MWCT01	g__MWCT01	s__MWCT01 sp002070185	0.4883	3406210	75.05
FREE093652	6	igr_000657	FREE093652_c4	93465	93649	CO_F	fmt	Methionyl-tRNA formyltransferase	C	17	0.200001	0.416308	0.00125999	0.043078	FALSE	GATAAT	TTGTCA	81	104	CGAATCAATTAATTCTAACATGCGGCCTTGTCCTTGAATACAGGGCGGGGATTGCCGGTGTGTGATTCGATTCGATTTTTATTGTCAGGCGATGCTGCTTTAGAGATAATCTTTTGTTGTTCGGTTAGGGATGCGTTTTATGCGCATTCTTTTTTTTGAAATTTATTTTTCGAGGGAAGCATTAA	d__Bacteria	p__Sumerlaeota	c__Sumerlaeia	o__MWCT01	f__MWCT01	g__MWCT01	s__MWCT01 sp002070185	0.4883	3406210	75.05
FREE093652	7	igr_000102	FREE093652_c1	360310	360581	CO_F	rnc	Ribonuclease 3	B	16	-0.259797	0.415611	0.00965994	0.0234865	TRUE	CATAAA	TTTACA	207	229	CATTTGATATAATTCCCATGCCCCCTTCAAAAGAAAATTCTTGCAAAGGGGGCGGCTTGTTTAATATTGTCTCATCAATAGATTCGGTCTATGGATGGATGTTTTATATTATGAAAAGAATCGAGGCAGTTGAAGAATACACCAAGCGTCTGCCCAGTATTAAAAATGACCTTGTTGTTCGCCGAACTTTGAGATAAAGCAACCGGTTTTACAAAAAAGAATAGATTGCCATAAAGATATTTTTAAAGGCATTGCTAATAGCGGTAAATTTT	d__Bacteria	p__Sumerlaeota	c__Sumerlaeia	o__MWCT01	f__MWCT01	g__MWCT01	s__MWCT01 sp002070185	0.4883	3406210	75.05
FREE093652	8	igr_000398	FREE093652_c2	24147	24516	CO_R	rsmH	Ribosomal RNA small subunit methyltransferase H	C	17	-0.689679	0.408666	0.00590663	0.0561328	FALSE	TTCCGT	CAGCGA	73	96	ATCTTTTAAGAAAGGAGGTTTGTTAAAACTTTTGGGGAGTCTTGGAAAGGTCAGGAGTCGAACAGCCGCCGTGCAGCGACATTATTCCACCTACCATTCCGTTCCGTTCGAGCATATCGGCTACGCATACGATTCCTTCTCTCGTTCCGATTCCAGCGACTGTTCCCGTTGATGCTCCTGCTCCGTATCCTGTAGCTATTATTCCTGTTCCGGTTCCAGCAGCATCGTTCCAGTGTCCAAGAAAATGACAGCTCTTGAAGTATCAGTTCCCGTTTCCCAAATCCGACGAATGCAGACCAGATGACCAGTTCCCATTCCGCGCCCAAGCAGAAGTCGCAAAATCAAGTTTCATTTTTAATATCACGGCTTC	d__Bacteria	p__Sumerlaeota	c__Sumerlaeia	o__MWCT01	f__MWCT01	g__MWCT01	s__MWCT01 sp002070185	0.4883	3406210	75.05
FREE093652	9	igr_000047	FREE093652_c1	147404	147514	CO_F		Aspartate kinase	C	18	0.660552	0.403673	0.00217999	0.0159662	FALSE	TACGTT	TTGACA	39	63	TCCCGTCATTTTGGCATATAATGCAAGGGGCTAATTTTCTTGACAATAAAACAACGCGCTCCTTACGTTGTGCCTCATTAATTTTGCATCGAAAACTCGGGGGTGATTAAT	d__Bacteria	p__Sumerlaeota	c__Sumerlaeia	o__MWCT01	f__MWCT01	g__MWCT01	s__MWCT01 sp002070185	0.4883	3406210	75.05
FREE093652	10	igr_000027	FREE093652_c1	89834	90085	CO_R		Uroporphyrinogen decarboxylase (URO-D)	C	16	-0.104912	0.393815	0.0056333	0.014101	FALSE	CATTGT	TTCTCC	203	225	TGCCCATCTCTGATACGGATGGCTGTAAAGGCTAATCGAAAACCACACAATCACAGGCGAGCGCAAACAACGCGCCCGCCTGTTTTTTATCTTGGATGTGTATGTTTTTCGCGGGCTGCCTCTCCCGATTGCTCGAATAACTATGGGCGCTCTGGTCAATAGATACGCCGCAAGCGGAATGTTTATTGACAATGAATATACCTTTCTCCCACGTTATTTATTATTCATTGTTCGTTTTCCGTTATCTATAAT	d__Bacteria	p__Sumerlaeota	c__Sumerlaeia	o__MWCT01	f__MWCT01	g__MWCT01	s__MWCT01 sp002070185	0.4883	3406210	75.05
FREE015548	1	igr_002528	FREE015548_c83	8071	8640	CO_R	rpoB	DNA-directed RNA polymerase subunit beta	C	17	0.922209	0.435553	0.000233332	0.0399002	FALSE	TACACT	TGGACA	414	437	CCTGACGCTCCACCAGCGCGTGCCCGGCTCCGTGAGCTGGGACACGATCGCGTCGCGGCGGGCGGTGATCCGACACGGATCACCGCCCGCCGTGTTGGTGGACGCGACGGCAGCCGCCCTGAGCTGGGCGCCGACGACCTCTTCCGGCGGCCCGGACGAGCGCGGCGGGTCGCCCTCCGGTGGGAAAGACGGGGCGACCCGGATACCGGCCCTTGACGTGGCCCCAGGCTGCCAGGCACGCTGACACCAGCAAGACACCGCGCTTGCGACGGCCACGATGTGGGTAATGACAGCGGCGGCACCATCGCCGCAGCAACCCGAGCGGCCCAGCGGGAACGTTGCGTTCCGAGCGGCCCGGCAGACCCCGGTTCACGGGGGCCGAGGCGCGTTCCGCAAACGACCTGCGGGGTGGGCTGGACAGCGGTTAGCCTCTCGGCTACACTGCTAGTTTGCGCTGCCTTCCGACTTGACCCCTGCTCGGAAATGTCCGTTTACGGATATTTCTGGTGGGGTCATTGGAGTGCACGCGTACCAGCCGTTCTGCAGCACCGGTCCTCGGAAGGACGCATC	d__Bacteria	p__Actinomycetota	c__Actinomycetia	o__Mycobacteriales	f__Micromonosporaceae	g__Micromonospora	s__Micromonospora acroterricola	0.72305	6509818	92.1
FREE015548	2	igr_001724	FREE015548_c339	3848	3978	CO_F	uvrC	UvrABC system protein C	C	17	0.857203	0.411485	0.00183332	0.028466	TRUE	GATGGT	CGGAAA	58	81	CCGGTCGACTCGCCTTCCGGGAAGTCGGGGTGTTTGCGCCGCCGACACACCGACTTCCCGGAAACCGAGTGGATCTTGTGTGATGGTGGCGGACCGGGTCGCTGTCGGGGGGCCGGACTAGGCTTGCGGGC	d__Bacteria	p__Actinomycetota	c__Actinomycetia	o__Mycobacteriales	f__Micromonosporaceae	g__Micromonospora	s__Micromonospora acroterricola	0.72305	6509818	92.1
FREE015548	3	igr_002645	FREE015548_c99	46372	46523	CO_R		hypothetical protein	C	18	2.81818	0.373667	6.66662e-06	0.0453414	FALSE	TATTGT	CAGACA	85	109	CGCCGGGTTCTGCCCAGCCGTTCTGGCGGCCGGTGCCGTGACCGTCGCCCTGACCGTGGTGGCGTCGCGACGCGCCGATTACGTGCAGACACCGGCCGGTCGCGGCAAGTATTGTCGGGCGGCGTCCGTGCATCCGTCCCGGAGGAGGGCCC	d__Bacteria	p__Actinomycetota	c__Actinomycetia	o__Mycobacteriales	f__Micromonosporaceae	g__Micromonospora	s__Micromonospora acroterricola	0.72305	6509818	92.1
FREE015548	4	igr_000479	FREE015548_c177	43059	43412	CO_F	bceA	Bacitracin export ATP-binding protein BceA	C	16	-0.0148071	0.362268	0.00720662	0.0136341	FALSE	TTCTAG	TTGACC	105	127	CACGTCCCCACCGGCTACCCCCTCCGGCGTACCCACAGATCCCTCCGTGGGGGGACGGCCCGGTTGCCGCGCTCACCTACCGTGACCGCAGACGGCTCGGCGCGGTTGACCCTCTCGTGGGGTCAGCTTCTAGCGTCGGGCTCCGCAGGCGTTCCGCGGGCCGGGAAACACGGTGGATCGGCCGTCGGGTCAGGGGCAACCCTGAGCCGGCATGGGGGTGCACCCGCAGCGTGAAATCCGCGCCGGGTCCCCCCGTGGGCGGACGGGGTGGGCGCGAGCAGCGCCGATGATGGAACAGTCGCGCCGGACCAGCGGGGGCGGCGCGTATTGGCAGAGACGGAAGAGGTAGATGAC	d__Bacteria	p__Actinomycetota	c__Actinomycetia	o__Mycobacteriales	f__Micromonosporaceae	g__Micromonospora	s__Micromonospora acroterricola	0.72305	6509818	92.1
FREE015548	5	igr_002283	FREE015548_c53	5219	5676	CO_R	thrS_1	Threonine--tRNA ligase	C	18	0.156354	0.36016	0.00141332	0.0367121	FALSE	GTTCAA	TAGTTC	292	316	ACCTCGGCCACCGGCGCGTCGGCCGGCAACCGGACCTCGATCTGGCGGGTCGTCGTGCCGGGGCGCTCCTCCGGCACGGTGAACTCCAGCCGTACCGCGTCGCCCTGCCGGGCCTCGGTCGGGGTGGTCGTCAGGTCCGCCGCGTGCGCCGTACCGGGCCAGAGCAGCAGCCCGGCGGCGATCAGCGCGGTCGTCGCCGCGATCCGCCGCCGGCGGCCACCGCCGTACGTGCTCGCCATCTCGTGCCCCCATCCGTGTCGACGCGACCGGCACCGGTTCCGGCCACACCTCCTAGTTCGGCTCCGAGCGCCGAAAGGTTCAACGCGACCGTCAAGAGGGGGCCCTTCCGGTGGCGGAGGCGTGAAGAAGGTGCCCTTCCTCAGCTGGGGAGGGTGGACCGATAGCATCGGCAGGGGCCGAGGATCGGCTTCCGTTTCGTACCGCTTGGAGGATTCACC	d__Bacteria	p__Actinomycetota	c__Actinomycetia	o__Mycobacteriales	f__Micromonosporaceae	g__Micromonospora	s__Micromonospora acroterricola	0.72305	6509818	92.1
FREE015548	6	igr_002346	FREE015548_c58	10457	10666	CO_F	clpX	ATP-dependent Clp protease ATP-binding subunit ClpX	C	18	1.32315	0.359328	0.000479997	0.0159662	FALSE	GAGAAT	CTGACA	48	72	GCAGTACCGGGTCAGGGGTTGGCCGGGGCGTTCGTTCCTGGCCGACCTCTGACACACCCGTTTTGGGGGTCGGAGAATGCCCCGCCAGCGGGTAACGTCGGGTCCGTACCGCTTCGCCGGTTCGGCCGGTGGGGTGAACGGAGCCGGACGGCGCGCAGCGTCCGCAGGTCAGGGCCGGGTTCCCGGCCGATGAGTGCAGGGAGAACGTAG	d__Bacteria	p__Actinomycetota	c__Actinomycetia	o__Mycobacteriales	f__Micromonosporaceae	g__Micromonospora	s__Micromonospora acroterricola	0.72305	6509818	92.1
FREE015548	7	igr_002601	FREE015548_c93	834	1017	CO_F	recA	Protein RecA	C	18	0.766934	0.353134	0.000746662	0.0394454	FALSE	TAGCGT	TGGTTT	100	124	GCAGCCTTTTCGACACTTCCGCGTGTCGCTTGTCCAGTCGTACACCTGTTCGGCTATTGTCCACAGCTGGGTGCTCGTCCACAGCTCGCGGCCCGTCGGCTGGTTTTCTGTCGGACCCAGCGCCTAGCGTGTCCGCGTGACGCGAAGCTCAGCAAAGACGCCGGCGAAGGCAGGGGTGGCAACC	d__Bacteria	p__Actinomycetota	c__Actinomycetia	o__Mycobacteriales	f__Micromonosporaceae	g__Micromonospora	s__Micromonospora acroterricola	0.72305	6509818	92.1
FREE015548	8	igr_002513	FREE015548_c8	5517	5839	CO_F	ftsH_1	ATP-dependent zinc metalloprotease FtsH	C	18	-0.318486	0.350806	0.00521997	0.0307635	FALSE	GTTACC	TTCAGC	65	89	CGCCGACCGGGCCGCCGCCCGCGGGCGTGTGAGCCCAACTCGCATCGGTATTCGTCAAGCCGACGTTCAGCGCACTCTCAGGTGTTCCGGTTACCGTGGAGCCCGGTGGCGCGGAGGTTGCTCCGCGCCCGACCCCCTCGACCGCGTGACCGGGCGTTCGGGTGGTCGGGCCGGACTCCCCGCCACGCCGGCTTCAGCCCGGACCCGCCGTACTTGTCGGTGCGGGGCTGGCGGGCCTGCCCACGGTGCGCCTCGTCGATGGCGAAGGTGTGCCGAGTGCGGGGCTCGCAAGCTCACTCCTCGCGTACACGGTGTACCGTCGA	d__Bacteria	p__Actinomycetota	c__Actinomycetia	o__Mycobacteriales	f__Micromonosporaceae	g__Micromonospora	s__Micromonospora acroterricola	0.72305	6509818	92.1
FREE015548	9	igr_002608	FREE015548_c94	2646	3161	CO_R	clpC1_2	ATP-dependent Clp protease ATP-binding subunit ClpC1	C	18	-0.344147	0.326362	0.0100466	0.0632601	FALSE	CACGAC	TGGAAC	363	387	TCCGTCAGCAGCGTGGTGGCCAGCGGCCGCCGCAGGGCGACACGACGCCGGGCCGGAGCATCCTCCGGGCCGGCGTCGCCGTATTCCCGCCAGCCCCGGCCCGGCGCCCGCCGGCCAGCCGAGGGGTCGGGGAAGCATTCCCGCCCGCCCGACGTTGTCCACAGGCGGTGGAGCAGCTTTCCACAACCTGTGGACAACCTCCCCGGGCCGCGCTCGGTGGTCGTCGCCAGCGCCGGCTCACCCCTCCCGGAGCCTTCCCGAGCCGGGAGAGGGGCTTCCGTCGCGCCAGTCGGATTTCGCTCTGCGCGTAGCGACAGGGGTACCGGAACACCTCCTGAGCGCGGACGGTTGTGCAAAACGACGTGGAACCGACCCGCACCGGAGACACACGACCTCAGCTGAGTCGGTCAGCGACGATAGAGTAAGGAGGCACGGACGCCCGTCCCGGACGTTCGTGCACCGGCCCCGCCAAGATCTTGACCATCAAGGCGCACGGCACGTGAGGAGCACGAGGGC	d__Bacteria	p__Actinomycetota	c__Actinomycetia	o__Mycobacteriales	f__Micromonosporaceae	g__Micromonospora	s__Micromonospora acroterricola	0.72305	6509818	92.1
FREE015548	10	igr_000297	FREE015548_c136	3948	4181	CO_F	rutD_1	Putative aminoacrylate hydrolase RutD	C	18	-0.33536	0.32628	0.00705995	0.0547905	FALSE	TACGCG	CTGAAG	126	150	GTCGGTACCGCATCCCGCGGCCGCGGACCGCGGCCGGCCGGGTCGCCGGCCTGGTGGGCGCCGCGGCACGCCGGCCGCGGCGCCCGCCAGGCCGGCGTCGCGACCGAACGCACCCTGGTCCGTCGGCTGAAGGCCGACCCGGCCGACCGCTACGCGCACGAAGAGTTCGGCGAGCAGCGGTACGACGAGGCGTTCCGGCTGGAGCTGCCGGACGGCACGGACATCCACGTCGAG	d__Bacteria	p__Actinomycetota	c__Actinomycetia	o__Mycobacteriales	f__Micromonosporaceae	g__Micromonospora	s__Micromonospora acroterricola	0.72305	6509818	92.1
FREE069532	1	igr_000592	FREE069532_c11	1287168	1287428	CO_F	clpB	Chaperone protein ClpB	B	16	0.66474	0.454845	0.00145332	0.00232665	TRUE	TTCAAT	TTGTCA	163	185	TCACGCAGCGATCCTCGCGCGGCAATGGTTGCTTCGCGAGACGTGCAAGACGGCGCTCCGGACCGGTCCGGGGCGCCGTTTTTGCGACAATGGCTAACGCGCTTCGTGCCTGCACGGATGAACTTGACCTCGCGCAATTGATTTGCCGCGATTTGCCCCCAGATTGTCAGCGTTGATTTTGCTGATTCAATTTTGCTGCCGCGACCTCTTGTGTTGCAAAAATGCAACACTATATTGGCGGGATCAGGAGGCAAGTTACCC	d__Bacteria	p__Pseudomonadota	c__Alphaproteobacteria	o__Sphingomonadales	f__Sphingomonadaceae	g__Novosphingobium	s__Novosphingobium aureum	0.65548	4342390	98.23
FREE069532	2	igr_001043	FREE069532_c11	2385449	2386047	CO_R	prfB_2	Peptide chain release factor RF2	C	18	-0.65159	0.416692	0.00366664	0.0703344	FALSE	TAAGAG	TTGAAT	471	495	CGGCGCGCGGTCTTGGTCGCTCATGTCCGGAGTGGCTGGCTGCGCTCTCGCTTAGATGTCACGCCATATTCGGGCGGCTGCGCCTGAGGCTATCGGTCGGTCTTGATCGCCGGACCCTCGCGTCCGACGCGTCGCGGAATTTTCGGGCTCATATCGTCGTTGCTCGAGTCCCGCATGACCTTGAAGCAGTCCGAAACGAGGTTGGGGCAGGAGAGGGTGGCAGAAGCACCTTTCGGTGCCGCAGTGGGAGGTGCACTTCCCGCTGCTGTCCGGGTGTGATGAATGGTCATCCTGCCGCTGCGCTCGGCGATAGTCCTACGAAAAATGCAACTCGGCATTGGGCAGTCGAATTCAGGTGTATTGTCATCGCTGCGCAATTGGTCGTCCATTACGAAGCTTGTGTTCGATGCCGACGCTTGAAAACTGAAGTGCCGAATGGCAGCGGCTTGGGCGGCCAGTTCGACGTCGCTCTTGAATCCAACCCTCGATGAAGGGTAAGAGCGCGCCCTTTCCTGCATTGTGGCGGATCATGCCCGGTGCATCACAATCGTACCGGTGCTCGACGGCGAGCGCTTGGGTCGAACTTGGAGTTTTCCGCC	d__Bacteria	p__Pseudomonadota	c__Alphaproteobacteria	o__Sphingomonadales	f__Sphingomonadaceae	g__Novosphingobium	s__Novosphingobium aureum	0.65548	4342390	98.23
FREE069532	3	igr_000274	FREE069532_c11	577115	577679	CO_R	ftsH_2	ATP-dependent zinc metalloprotease FtsH	C	16	0.238907	0.408085	0.00115333	0.0293857	FALSE	AACAAA	TTGATC	288	310	ACGCCGGACCGAGGGACGCGGCTTTTCGGCAAGGCGCCTGCTCGCACACGATACCGGGATCGGTCCTTTGACAAGAATATCTGGCGGTTGCTTTGTGCCTCGAAAGCGGGCGGTAATTTGGTGCAATCATCGAAGCATGGCCTTCCAATGAAACGCAGCAGCCGTTCGTTCGCATGGTGGAACAGTCCGGTACCGTTGCCGTCATTCCGCCTCGGTAGAAGTTGGCCGGGTTTAACCGGATCGCGACAACAGGTTCAGACTTCATCATGCCCGAATCTGCAAACGATCTTGATCAGCTCTTGCCTATTCCAACAAATATCTTTATTCGGCAGCGCGTTCTTGCATGAGGCAAGACGATACAGGAGCAATCCATTGCTGGTTTTCAACCCTATCAAGGGCAACGTGCCCGCAGGTTTCCAGCCCTTCTCCTAAAGCGTCGTTTCGATGCTGCGGCGGGGCTTTCTTCCCTGCCTGCATCCATGCCCTTCCATCGCAATCGATGAAGCATGCCGCCTGAGGCCTGACGCGTGTTCACGCGCTGGCGAGCGGTCGAAACGGATATCTC	d__Bacteria	p__Pseudomonadota	c__Alphaproteobacteria	o__Sphingomonadales	f__Sphingomonadaceae	g__Novosphingobium	s__Novosphingobium aureum	0.65548	4342390	98.23
FREE069532	4	igr_000707	FREE069532_c11	1556504	1556700	CO_F		DNA polymerase III subunits gamma and tau domain III	C	17	1.54107	0.386562	0.000466664	0.00801478	FALSE	TAATCT	CTGACA	160	183	GCGCCAAAGAGCAGCGATGAAGGGACGACAAGTTGTCGTCCGGCTAGGGCGCTCTCGCAAGCGCCCTCACGATCCATTCCGAAATCCTGTTTTCCTCGCCTGGCGGTCCGGCTCTTGTGCCCGAGCTACGAGAACGACTGTGGAGCAACGCGCTTCGCACCTGACATTCGCGCGCAGTGCGCCTAATCTCGGCGACG	d__Bacteria	p__Pseudomonadota	c__Alphaproteobacteria	o__Sphingomonadales	f__Sphingomonadaceae	g__Novosphingobium	s__Novosphingobium aureum	0.65548	4342390	98.23
FREE069532	5	igr_000566	FREE069532_c11	1230865	1231004	CO_F	clpX	ATP-dependent Clp protease ATP-binding subunit ClpX	C	18	1.33517	0.378154	0.000359998	0.0261631	FALSE	TAGACT	TTGCAA	73	97	CAAGAGGTGACGGGCAGGGAGGGGCACTCGCCGTAGCGCCCCTTCAGCCCACCTCAAGGCTGACCGCATAGGATTGCAAAACCGGCCCGTCACAAGGTAGACTCGTACGAGTCGGCCCCCAGAATGGGCATAGATGGAAA	d__Bacteria	p__Pseudomonadota	c__Alphaproteobacteria	o__Sphingomonadales	f__Sphingomonadaceae	g__Novosphingobium	s__Novosphingobium aureum	0.65548	4342390	98.23
FREE069532	6	igr_000921	FREE069532_c11	2026416	2026532	CO_R	sbp	Sulfate-binding protein	C	16	1.72607	0.364667	0.000259998	0.0182929	FALSE	TAGGAT	TTTACA	18	40	GCCATTCACTTTCGCAGCTTTACAATCCCCACTTCTCCGATAGGATTAATGCGGTAACGAGTCGCCCTCGCTTTTCCGTCCACGCGGGCGGAGGGAAGGCCATCAGGAGACCGCACC	d__Bacteria	p__Pseudomonadota	c__Alphaproteobacteria	o__Sphingomonadales	f__Sphingomonadaceae	g__Novosphingobium	s__Novosphingobium aureum	0.65548	4342390	98.23
FREE069532	7	igr_000792	FREE069532_c11	1716274	1716549	CO_R	rpsA	30S ribosomal protein S1	A	17	0.433953	0.36072	0.00789995	0.000226665	FALSE	TAGGGC	TTGCAA	73	96	GCCCCCTGCCCGACCTTGCGGTGCAGCGACCACACAGGCGTGCCTTACCCCTTTTTCGCGCGCGCCATTTTCCTTGCAATCCCCCGCGTTCGCGCGTAGGGCGCGCCGGTCCGAGACCGCGCAATCCCGCAAGGTCGAGGACGCTGCGCATGGTATCCGGCCTGCGTGGCAGTTCGGCCCTTTTGGCCCGCCGATGCAATGGTGCGGATGGCGGTGAAAGACCGGCGGAAAAACCGCCTGGCCGGAAAAATCGATAGAACTGAGGATACCCTCTTA	d__Bacteria	p__Pseudomonadota	c__Alphaproteobacteria	o__Sphingomonadales	f__Sphingomonadaceae	g__Novosphingobium	s__Novosphingobium aureum	0.65548	4342390	98.23
FREE069532	8	igr_000746	FREE069532_c11	1630862	1630985	CO_F	recN	DNA repair protein RecN	C	18	1.49594	0.346725	0.000633329	0.0126997	FALSE	GAAAAA	TTGTCA	29	53	CGACCCGATCCCGGCGCCCGTAGGCAGGTTTGTCAGGCGTCGCGCCGGGAAAGGAAAAAGCCTTAGGGCCTCGCGCAAAGCCGGGTGACGACCCCGAGGCAATTCGCTAGAACGATTCGCGAAC	d__Bacteria	p__Pseudomonadota	c__Alphaproteobacteria	o__Sphingomonadales	f__Sphingomonadaceae	g__Novosphingobium	s__Novosphingobium aureum	0.65548	4342390	98.23
FREE069532	9	igr_001250	FREE069532_c22	12456	12623	CO_R	hslV	ATP-dependent protease subunit HslV	C	16	0.572162	0.345876	0.000766662	0.0592575	FALSE	TATATC	TTGAAC	133	155	TCGCACGAACGACATCGCGAAAATCGAGGATGCGGGAGGTTTCACCTTCCGCATTTTTCGTTGGTGGCCATGCACATTGGCCGGATTTCCCGTCGGGGGTGCCATCATGGTCGTCCGGCGTCGGCGCCGCGCCTTGAACCTCGGCCCTTGCGGCATATATCCGCCCCC	d__Bacteria	p__Pseudomonadota	c__Alphaproteobacteria	o__Sphingomonadales	f__Sphingomonadaceae	g__Novosphingobium	s__Novosphingobium aureum	0.65548	4342390	98.23
FREE069532	10	igr_000480	FREE069532_c11	1073884	1074066	CO_F	rpsG	30S ribosomal protein S7	C	17	0.267317	0.340186	0.00515997	0.0417173	FALSE	GACCTT	TTGAAG	140	163	GCTGGTCTTAAGGCTCGCGGCGGGGCACCCGTCATCCCGGCGAAAGCTGGGACCGCTGGCAGCCTGACGCGAGCTTGAAGGCAAGAAACATACCGAGCGCCCAGTGAGGCCAACGATCCCAGCGTTCGCTGGGGTGACGGTTGAAGACCTCCGCTACGCTCCGGACCTTTTGGAGTTTTTGAA	d__Bacteria	p__Pseudomonadota	c__Alphaproteobacteria	o__Sphingomonadales	f__Sphingomonadaceae	g__Novosphingobium	s__Novosphingobium aureum	0.65548	4342390	98.23
FREE019891	1	igr_000448	FREE019891_c79	6799	6897	CO_F	davT	5-aminovalerate aminotransferase DavT	C	17	2.585	0.374953	3.33331e-05	0.0403548	FALSE	GATAAT	TTGAAC	59	82	CGCCGCGCATTTCGTAAGCGCAATCGGCCGTTTGCCTCGCAATGCGAGGCATCTATGGCTTGAACCAGATCAATCGCGCAGCGATAATCGCGAGCGCCG	d__Bacteria	p__Actinomycetota	c__Thermoleophilia	o__Gaiellales	f__Gaiellaceae	g__Palsa-739	s__Palsa-739 [species 2853]	0.70423	2632216	76.79
FREE019891	2	igr_000015	FREE019891_c10	17503	17610	CO_R	ftsZ_1	Cell division protein FtsZ	B	16	2.06131	0.232907	0.00175999	0.0229732	TRUE	CATAGA	TTTCGG	2	24	GCTTTCGGCTCTGGTTCCGGTTGACATAGAGCCTTCGCGCACGTACCCTCCGCCCGTTGTTGCTGAAGTCAGCCCCAATCCTCTACTGAAGGTTCAGGTTCGAGGCTC	d__Bacteria	p__Actinomycetota	c__Thermoleophilia	o__Gaiellales	f__Gaiellaceae	g__Palsa-739	s__Palsa-739 [species 2853]	0.70423	2632216	76.79
FREE042351	1	igr_000141	FREE042351_c13	3039	3271	CO_F	ligB	DNA ligase B	C	16	1.11511	0.533142	0.000106666	0.0412634	FALSE	CAGCCT	TAGACA	183	205	AAAGTTTGCAAAATTACGCTGAGTTTTAAAATGATTAAGGCTATGTTTAAAATTATTTTATTGACACTATTACTTGGATTTACCAATAAATCCAAAAACACAATGTCTGGTTTGCATATCTAACACAAATTTCTTCATTTCTTTTATGGACTATTTAATATGAAGATATAGAAAAATGGATCATAGACAAATCAAGTTGGATGCCCAGCCTAAAACTTAAGCCATTGTATTAA	d__Bacteria	p__Cyanobacteriota	c__Cyanobacteriia	o__PCC-6307	f__Cyanobiaceae	g__Prochlorococcus_A	s__Prochlorococcus_A sp902538515	0.31173	1148350	75.84
FREE042351	2	igr_000302	FREE042351_c4	54937	55049	CO_F		STAS domain protein	C	17	-0.193475	0.419463	0.00688662	0.0403548	FALSE	TAAGAG	TTTCCA	73	96	CATATTGATTTCTTTTGATTTGATAATTACATTTAATATATTAATTTTTATGGAGGGATAAGATCATAGAAGATTTCCAGAAGCTTACAGTTTCTTTAAGAGGAAACCTCGAT	d__Bacteria	p__Cyanobacteriota	c__Cyanobacteriia	o__PCC-6307	f__Cyanobiaceae	g__Prochlorococcus_A	s__Prochlorococcus_A sp902538515	0.31173	1148350	75.84
FREE042351	3	igr_000080	FREE042351_c1	131690	131831	CO_R	ftsZ	Cell division protein FtsZ	C	17	-0.853868	0.408487	0.00486663	0.289718	FALSE	TGTAGT	TTTAAA	15	38	TATTTGACTTTCAATTTTAAATTAATTTTTTTAATTATTGTAGTGTTAGAAAGTGTTTAGCATTCTAAACAAAATATTTATTAAGTGAATATTTAAGGACTTTTCTCAACAATTCCATAAATACGAGCTTAGTAAGTTCATA	d__Bacteria	p__Cyanobacteriota	c__Cyanobacteriia	o__PCC-6307	f__Cyanobiaceae	g__Prochlorococcus_A	s__Prochlorococcus_A sp902538515	0.31173	1148350	75.84
FREE042351	4	igr_000341	FREE042351_c6	21055	21148	CO_F	nrdR	Transcriptional repressor NrdR	C	17	-0.329379	0.385064	0.0045733	0.110844	FALSE	TACTAT	TTTTCA	36	59	ATTTTTTTAAAAACCTCTCAAAAGAGGTTTTTTTACTTTTCATAATTAAAATTTTACTCTACTATTAGAGTTGAAGTTCACCTTATTTCACTAC	d__Bacteria	p__Cyanobacteriota	c__Cyanobacteriia	o__PCC-6307	f__Cyanobiaceae	g__Prochlorococcus_A	s__Prochlorococcus_A sp902538515	0.31173	1148350	75.84
FREE042351	5	igr_000359	FREE042351_c7	21943	22063	CO_R	ileS	Isoleucine--tRNA ligase	C	16	-0.329965	0.359847	0.00855994	0.104499	FALSE	CAGGTC	TTGAAA	19	41	AATCAAACAAATTGGTTATTTGAAACATCCCAAAAATACTACAGGTCAATTAAGAAAGAATATAATGAATTAGATTTATTTAAATAATTCTTTTGATCACCAATATTTCTTATATCGTCGT	d__Bacteria	p__Cyanobacteriota	c__Cyanobacteriia	o__PCC-6307	f__Cyanobiaceae	g__Prochlorococcus_A	s__Prochlorococcus_A sp902538515	0.31173	1148350	75.84
FREE052018	1	igr_000066	FREE052018_c14	21764	22185	CO_F	dnaN	Beta sliding clamp	C	16	-0.0615637	0.651643	0.000919994	0.0525491	TRUE	TAAGCT	TTGCAG	369	391	TGTTTAAAAGTTTTCCTTTATTTATAAGTTTTTTTATCTTTAACTTGTATTAAAAATTTATTATTCTTTAATCTTTGTGAAAGTTGTTTAAGAAAGGGGTAAAAGTTTTTCATTATTTCAACATCTTTTACACCGTAGAATTATAGCTTCATACAACATTATTATTTTAACAATTATCATAAAACAGTTTCTACAAAACAAATAAGTTTTCCTTGGTATAAAAGTAATATATGCATAATACATTCTCTTTATTGTTAACAGACTAGAAAAGAAAAATACCTTTGTTGGCAAGTGTTTATTATTACTAATTTGATTTAATTAAATACAAATATAATACATAGAGTAAAACTCAACTGAGCAAAAAACACCTTGCAGGGAGAGAAAAAGTTGCTAAGCTGTCTACAACCGATTCCACCAATTTT	d__Bacteria	p__Patescibacteria	c__Gracilibacteria	o__RBG-16-42-10	f__RBG-16-42-10	g__RBG-16-42-10	s__RBG-16-42-10 sp001773455	0.41257	1099496	74.54
FREE052018	2	igr_000157	FREE052018_c22	2491	2882	CO_F	yidC2	Membrane protein insertase YidC 2	B	17	0.345499	0.519058	0.000386664	0.0202465	TRUE	TAGGCG	TGGATG	203	226	GAAACTGGTTCGTCTTTACCAGTGGACCGTCTCTCCCGATCATAGTTATTTGGGGAAAAAAATGTATCCTCATGGATACTGTAGATTCCATCCCTCTTGTTCACAATATATGCATGATGCATTGGGAAAATATGGACTTCTTCGTGGTCTAGGGAAGGGAACATATAGAATTTTGCGCTGTAATCCGTGGAGTGAAGGAGGAGTGGATGTACCTTAATGCAGGTGATAGGCGGGCTTTGCAGGTGTTAGGTAAAACCACTTTCACCTTTTATCACCTGTCACCTGAGTTTCTGTTCTCCAGTAGGTGGTATTTCCACTTTTACATGAATTTGCTATCCTTCAGGTACAGGATTTCCGTTATTGTTACTTTCAGTAATTTTTTCTTATAAAAC	d__Bacteria	p__Patescibacteria	c__Gracilibacteria	o__RBG-16-42-10	f__RBG-16-42-10	g__RBG-16-42-10	s__RBG-16-42-10 sp001773455	0.41257	1099496	74.54
FREE052018	3	igr_000022	FREE052018_c10	67315	67432	CO_R		hypothetical protein	C	18	0.485134	0.51891	0.00163332	0.0266241	TRUE	TATAGT	TCGACC	51	75	TTCGTGATCCATCGAATTTGATTGGTTTATGAACTGGCAAAGGGGTCGATTTCGACCCTTACACCTTGATCTTGATATAGTTAATAGATATACTGTAGATAGTTAATAACTATACTTT	d__Bacteria	p__Patescibacteria	c__Gracilibacteria	o__RBG-16-42-10	f__RBG-16-42-10	g__RBG-16-42-10	s__RBG-16-42-10 sp001773455	0.41257	1099496	74.54
FREE052018	4	igr_000092	FREE052018_c15	23758	23898	CO_F	gyrA	DNA gyrase subunit A	B	17	0.176774	0.488543	0.00113999	0.00744662	TRUE	TATTCT	TGGAAA	78	101	AGACCATGCATGTGGCAAGTCATCGTCGGATACCCTAGACAACATCGATTCTTCGGTGTTTTGTATACAAAAAGACCTTGGAAATCGTCCGAGATTTGTGGTATTCTCTTGCAGCTAACGCCACATTAAGCGTCTTTATTT	d__Bacteria	p__Patescibacteria	c__Gracilibacteria	o__RBG-16-42-10	f__RBG-16-42-10	g__RBG-16-42-10	s__RBG-16-42-10 sp001773455	0.41257	1099496	74.54
FREE052018	5	igr_000103	FREE052018_c16	34592	34732	CO_F	recA	Protein RecA	C	16	-0.235989	0.476738	0.00147999	0.118819	FALSE	TAAAAA	TTTAAA	34	56	CGGTGAATAAAAACTCACCTACACTCCAGACAAATTTAAAATTCAAAGTTAAAAGTTAAAAAATATTAAAAAAACTCAATTTTAAATTTTACATCCTTCGACAAGCTCAGGACAAGTTTTACATTTTTAACCCCTCATTTT	d__Bacteria	p__Patescibacteria	c__Gracilibacteria	o__RBG-16-42-10	f__RBG-16-42-10	g__RBG-16-42-10	s__RBG-16-42-10 sp001773455	0.41257	1099496	74.54
FREE052018	6	igr_000213	FREE052018_c25	27012	27333	CO_F	prfB_2	Peptide chain release factor 2	C	18	-0.131687	0.47415	0.00185332	0.031681	FALSE	GATACC	TGGCAA	265	289	TTCTTTAATTCACAAAAAGATCCGGGAGATTTTCTCTTCCGGGTCTTTTTTGTATAAAGAGCAAAGAGTGATCATTGAGGAGTAAGCATATTCCTGCTTTAATGATCAATGACTACTCTTTAATGATTAAATATAATGCACGAACTCAAGGTTCAATTAGATAGCATCAACACTAAACTCTCTCATTTGAGAGACTATCTTTGATGTCGCTAAACTAGAAAAAGAAAAATCAACTCTTATTGAAAAAACCGAGAACAAAGATTTTTGGCAAAATCCTGAAGGCGCTCGCGATACCAATCAGCAAATTCACCGCATTGAGAAA	d__Bacteria	p__Patescibacteria	c__Gracilibacteria	o__RBG-16-42-10	f__RBG-16-42-10	g__RBG-16-42-10	s__RBG-16-42-10 sp001773455	0.41257	1099496	74.54
FREE052018	7	igr_000064	FREE052018_c14	16998	17166	CO_F	valS	Valine--tRNA ligase	C	17	0.748193	0.434772	0.000386664	0.0399002	FALSE	CATCCT	AAGAAG	91	114	GAAAGTCGAGTGAATAGGATAAGGAGTAGTGATTAGGGTTTTTGGCCCAAAGGGCTCCCTTTGGGATTCTGTTTGTTTTCTAAGAACAAAAAAGAAGCCCTATTTCCTAATCCTCATCCTATTCACTTAATTCTGCTATATTGTCACCGTCATTTTATTGTTATTCGTC	d__Bacteria	p__Patescibacteria	c__Gracilibacteria	o__RBG-16-42-10	f__RBG-16-42-10	g__RBG-16-42-10	s__RBG-16-42-10 sp001773455	0.41257	1099496	74.54
FREE052018	8	igr_000287	FREE052018_c31	66531	66666	CO_R	ftsZ	Cell division protein FtsZ	C	17	1.04582	0.428201	0.000353331	0.028466	FALSE	TATGAT	TTGTCA	37	60	GGTATAAACCCGAGGAATGTTCAATCATTCCAGGGTATTGTCAAGAGATTAGATTTGTATTATGATCAGCATTCAGCAAGAATCAGTCAAGTTTATAAAAAATCTCCTAAAACTCCTTTTTAAAATCTAAATCTTT	d__Bacteria	p__Patescibacteria	c__Gracilibacteria	o__RBG-16-42-10	f__RBG-16-42-10	g__RBG-16-42-10	s__RBG-16-42-10 sp001773455	0.41257	1099496	74.54
FREE052018	9	igr_000095	FREE052018_c16	14507	14651	CO_F	adk	Adenylate kinase	C	16	0.370509	0.417756	0.000626662	0.069012	FALSE	AACAAT	TATACA	108	130	AATCAGTAAATAGGATGAGGAGCAGGAAATAGGGTTTCTGTTTTTCTTTTTTAGAAAAACAAACTGGCACAAAAGCCCTATTCACTTTCCCTCATACTATTTGCTATATATACATTAGCCTCAAATCGATAACAATTTTACTGTC	d__Bacteria	p__Patescibacteria	c__Gracilibacteria	o__RBG-16-42-10	f__RBG-16-42-10	g__RBG-16-42-10	s__RBG-16-42-10 sp001773455	0.41257	1099496	74.54
FREE052018	10	igr_000323	FREE052018_c6	37095	37204	CO_F	glyQS	Glycine--tRNA ligase	C	17	0.615799	0.414993	0.00113999	0.0307635	FALSE	TATTCT	TTGCAA	55	78	GTTCTAAATTCTAAGCCTGCCCTGAGTGTATCGAAGGGTTCAAAGTTCTAAGTTTTTGCAACTTGTGCCTGTTTTGAGTATTCTACAAACATCTTCCTATTAAGAAATTT	d__Bacteria	p__Patescibacteria	c__Gracilibacteria	o__RBG-16-42-10	f__RBG-16-42-10	g__RBG-16-42-10	s__RBG-16-42-10 sp001773455	0.41257	1099496	74.54
FREE027542	1	igr_001146	FREE027542_c8	31463	31610	CO_R	rpsL	30S ribosomal protein S12	B	16	-0.293841	0.502218	0.00094666	0.0122533	TRUE	TACCTT	TTGTTC	71	93	GTCTTTTCTAATTCTATTTTTACCAGTCCATCGTCTTAGTTAACTGCCTGATTTTATTTAAGATGATCTGTTTGTTCTGAAAACTTCTTTTGCTACCTTTGCAGTCCTAAATTTTGTACACAGGGAATTAAAATCTAAAAAACTGTAA	d__Bacteria	p__Bacteroidota	c__Bacteroidia	o__Cytophagales	f__Cyclobacteriaceae	g__Roseivirga	s__Roseivirga sp002786855	0.40314	4057080	92.27
FREE027542	2	igr_000037	FREE027542_c11	5946	6892	CO_F	lspA_1	Lipoprotein signal peptidase	C	16	-0.372993	0.470408	0.00607329	0.0426246	FALSE	AACAAC	TTGATT	916	938	AAAAACGCACCACAACAGGCGTTTTGCAAAAGCGGGGGTTCAGTACTTCTATGACAGTGAAGTGCTAAATTCAAGCTTTGTGCATTTAATGAAGTTTAGTAGTGAAAATCGCCACTGCGCAAAGCGGCAAAACGTTGGCGGTCATGCTATTAGGACAGTCTAAGTTGAATAGCTAGAGGATATGTAATTCAAAATCACACTATAATGTGATTTCACTTGTTTCGCACTCCGTTTCAGAATATACCGACTCTAAAATCACACCATAATGTGATTTTGATTATTATTTTGAAAACAAATTCCACTCATCCTCGATTGCATCGAAGATGTCTATAAGTCGGTTTATAACCGACAAAACCCTCCTGCTAAAGAGAAGGAAAGTTGTCAATCGTTATAAATCCTTCTTGTATTCCTTAAAAAGACCTCTGCGAGGTGACTTAACTAATGAGAATGCCATTCCTTAATGTCCTTTGCGGCAACGTGAATATCAAAGCTTCTTTCTCACCGCAAAGGGCGCGAAGGGCACAGAGTTGGTTCGAATCAATTATCAATCTATTCTTGCGATACTGAAAAAGACCTCTGCGAGGTGACTTAACTAATGAGTACTATTCCTCAAAGACCTTTGCGTAACTCTGCGTGCTTTGCGGTAAAGTTAAGGCGACTTCTTTCTCACCGCAAGGGCGCGAGGGGCACAGAGTTGGTTCGAATCAATTATCAATCTATTCTTGCGATACTGAAAAAGACCTCTGCGAGGTGACTTAAATAATGAGAATTTTTGCTCTTCAAAGCCTTTGATTTACTCAGCGCACTTTGCGGTATAGTTAAGGCAGCCTTTTTCTCACCGCAAAGGGCGCGAAGGCAATCATGGAATGTGTTCCAGTGATAATTTTCAACATAAGAATCCTTCTAATTATAAGTATTGATTAGTTTAGCGATTCGAAAACAACCCA	d__Bacteria	p__Bacteroidota	c__Bacteroidia	o__Cytophagales	f__Cyclobacteriaceae	g__Roseivirga	s__Roseivirga sp002786855	0.40314	4057080	92.27
FREE027542	3	igr_000041	FREE027542_c11	10849	10944	CO_F	pgcA	Phosphoglucomutase	C	17	0.444828	0.44416	0.00124666	0.0529978	FALSE	TAAACT	TTTCCA	25	48	TTGGCTTAAAGTTCAGGGTTTATTGTTTCCAGTTTTCCTCTGGACCATTAAACTTTAACTTCAAAACATTGAACAACAAACATTGAACATTCAAAA	d__Bacteria	p__Bacteroidota	c__Bacteroidia	o__Cytophagales	f__Cyclobacteriaceae	g__Roseivirga	s__Roseivirga sp002786855	0.40314	4057080	92.27
FREE027542	4	igr_000284	FREE027542_c26	6873	7449	CO_R	mraZ	Transcriptional regulator MraZ	C	18	-0.389703	0.443109	0.0045133	0.0220043	FALSE	CATACA	TTCAGC	475	499	TTTTGCCAGAAACGAAAAACGCCATACTTAATAGCATGGCGTTCTTCAGTTAGTTAGTAGTCTAATTGTATTATAGGCAGGGAACAAAATTTCTTCGGGTCCTGCCATGCTAAGTTAACAACCCGAAAATAAAATCACCTTATCCTAAATTATTTTTTTTGGTTCTTTTTAAATCAGATCCTGAAACTGACTACATAACGTCTAATTCGGTTTCAAACCAAATAGATTTTAACCCTAGAAATGGGGTAAATCCACTACAGATTTTCCCACTCTTTTGAAAAGGTCAAATTTTTGAACTCAACTCCTCCACAATTCCCCACCTGGCCAAAAGCACATATTCATTTCTACGAATACGCGACACTCTATTGAAAGTGGCCTTTTGACGCAATGGATCAAATAAATTACTCATTACCACACTCTTGTCTATAATTGCCTGAGTCCATTTTCAACATTCTTTTCTGTTTCGGTCTTGCTTTTCAGCGGATAATCGCCTACTTTTCATACAAAGTGGGAAAAAGTGAGTAAAAGTGGTGGAGTGTGGGAAAAAATCTTACTTTTGTAAACATTAAGGTGTGTA	d__Bacteria	p__Bacteroidota	c__Bacteroidia	o__Cytophagales	f__Cyclobacteriaceae	g__Roseivirga	s__Roseivirga sp002786855	0.40314	4057080	92.27
FREE027542	5	igr_000813	FREE027542_c60	102929	103031	CO_F	pnp	Polyribonucleotide nucleotidyltransferase	C	16	1.48105	0.443	4.66664e-05	0.112529	FALSE	CACGCT	TTGTTT	57	79	TACGACTAATCATAGGAAGGGAGTTCATCGAATTCCCTTCTTTTCTTTCTTTAAGTTTTGTTTTGGCTTAAAACTTCCCCACGCTGTTATTTAAAAATTATTT	d__Bacteria	p__Bacteroidota	c__Bacteroidia	o__Cytophagales	f__Cyclobacteriaceae	g__Roseivirga	s__Roseivirga sp002786855	0.40314	4057080	92.27
FREE027542	6	igr_000107	FREE027542_c15	53352	53534	CO_R	yknY_1	putative ABC transporter ATP-binding protein YknY	C	17	-0.123004	0.427755	0.00133999	0.0760434	FALSE	TAAACT	TAGCGA	126	149	GCGGATTCGCGTTAACGGCCTTCAATCCGTTCGAAAATCCGTTTAAGGAATAAAAATTGTCAACCGCAACATAATGCCTTGTTTTGCAGTCATAGCTTAGATTAGAAAGACGCTCTATTAAACCTTTAGCGATTTTTTTTGTCTTGATTTAAACTTTATTGAACATACATCCGTCATACGACT	d__Bacteria	p__Bacteroidota	c__Bacteroidia	o__Cytophagales	f__Cyclobacteriaceae	g__Roseivirga	s__Roseivirga sp002786855	0.40314	4057080	92.27
FREE027542	7	igr_000308	FREE027542_c26	77071	77214	CO_R	btuD_2	Vitamin B12 import ATP-binding protein BtuD	C	16	-0.914279	0.421841	0.00647996	0.1871	FALSE	TAAATT	TTTAAA	92	114	TTCACAGTATTCTTATTTCCGTAAAGCCCATCTAAAATCCGTTTAGCAGAAAGTTCATTATATTCAAGCTGTCAATTTTAATCTTAGATTGCTTTAAAGGTTTTGTTGCCTTTTTAAATTAATTTGAACCAAAACTAAACCATC	d__Bacteria	p__Bacteroidota	c__Bacteroidia	o__Cytophagales	f__Cyclobacteriaceae	g__Roseivirga	s__Roseivirga sp002786855	0.40314	4057080	92.27
FREE027542	8	igr_001093	FREE027542_c75	58619	58762	CO_F	clpB1	Chaperone protein ClpB 1	A	16	0.180772	0.42038	0.0043133	0.000833328	FALSE	TACAAA	TGGCTG	98	120	GAATAATGCCACTCTGGCCGAATTGAGGTGAAAAACCCCCGTGTGTAAGTCACAATTTCCGATTAATCTATGTGGACTCTAGTTTGAGAAGTGCTCCATGGCTGATTTAAAAATCAGTAATACAAACATTGAAAACATAAGGTC	d__Bacteria	p__Bacteroidota	c__Bacteroidia	o__Cytophagales	f__Cyclobacteriaceae	g__Roseivirga	s__Roseivirga sp002786855	0.40314	4057080	92.27
FREE027542	9	igr_001290	FREE027542_c90	29974	30187	CO_F	grpE	Protein GrpE	C	16	0.248229	0.420153	0.00489997	0.00754508	FALSE	AAAAAT	TGGGTA	150	172	GATTTTAAGCTTTGAGACGCATCGTTGACAGCGATTTAAAAAGAGCCATTACTATTTATGTCAGAATGACATCTAATTGAGCTTGGCAATATAATTGTAGCCGAGCGCATGTTTTTAAGACGAAAAAATGACCCCCAATCATTTCAACTTTGGGTAATACTACCTGACAATGAAAAATAGGTTAAAGCATTTTTTCAAAACGAATAAAGTATCA	d__Bacteria	p__Bacteroidota	c__Bacteroidia	o__Cytophagales	f__Cyclobacteriaceae	g__Roseivirga	s__Roseivirga sp002786855	0.40314	4057080	92.27
FREE027542	10	igr_001301	FREE027542_c91	8366	8488	CO_F	mnmE	tRNA modification GTPase MnmE	C	17	1.18358	0.416836	0.00103333	0.00848426	FALSE	TAAGCT	TTGCCC	79	102	TCTATTATTGATGTCAAATTTTGTCGAATTCTAAAGAGGATGAACGCTAATTGACAGAGATCAAAACCGAATTAGTGGCTTGCCCTTTAAACTTATAAACTCTAAGCTGTACCTTTGAACACT	d__Bacteria	p__Bacteroidota	c__Bacteroidia	o__Cytophagales	f__Cyclobacteriaceae	g__Roseivirga	s__Roseivirga sp002786855	0.40314	4057080	92.27
FREE085428	1	igr_000930	FREE085428_c33	99357	99718	CO_F		putative ABC transporter-binding protein	C	16	0.354947	0.539885	0.000273332	0.0672459	FALSE	TATCTT	TAGCAG	261	283	AACGCTGATTTCAAAACAAAAAAAAGCGACCTAACTGCTTAGGTCGCTTTCGCTTTTCTTACGTATTCTTCTTATTCGGCTCTATCAAACTTAACACTGGGTTAAGCTGATTGGTACCCTCGACGATACCCCGCTAGCGTGAATGCCGCAAGTTTTTTTACCGCCTAAGACCTACTCAAAAGGTTAGTTATGATAGGTCGGTCTCGAAATTTTGTAACGTAATGTAAAAATTGTGGTTACAAAAACATATACCAATTTTTTTAGCAGTTTTTTTTTCTTTGACTATCTTTGTGTTTAACCCTTTTTTAAACCGGTTTAAATGAGAACCGGTTGGTTAATCGCTAACTTGAGGTAGTGAGAAA	d__Bacteria	p__Pseudomonadota	c__Gammaproteobacteria	o__Pseudomonadales	f__Natronospirillaceae	g__Salinibius	s__Salinibius halmophilus	0.48467	3700367	88.91
FREE085428	2	igr_000180	FREE085428_c12	69868	70330	CO_R	pnp	Polyribonucleotide nucleotidyltransferase	C	17	-0.0218339	0.515249	0.000753328	0.0583658	FALSE	TAAACT	TAGTAA	315	338	TCCAGTTTTCGCAAAAGGCTCCTCTTCGGAGCCTTTTGTTTATTACCAGCCTCAACGCTTGATTCAATGACACTGGTTTAATTTCAGCTAATCCCAGCTATACTGGTATGTCGTTGTATTCGTCTGTTTATTTGTGTGAATTAGATTGGCTGAGTTCACTCAAATAAGTAGATGTAAACTATCTACTTTAGGCCTCACACAATTTAAAACCGCTCGAGGCGAAAACAAGGCGGTTTGAGAAAAGTTGATTCGAATAGTTAAAGCGCCATTAACTTAAAGTACACGCTTGTTGCTCCTTGGACTGCAAGAGCACTTTAGTAAATGGCGCATTGTACGAATAAACTTTTCAACCTAAGCCAAGTGCGAGTGCTTCTAACCATTGGCCCCTTTGGGTTAATGCTTAGAAGCGCTCGGTTTAGGACACAATAGTAAGAACTAATCCGAAAAAAGATTAAGGAAATAT	d__Bacteria	p__Pseudomonadota	c__Gammaproteobacteria	o__Pseudomonadales	f__Natronospirillaceae	g__Salinibius	s__Salinibius halmophilus	0.48467	3700367	88.91
FREE085428	3	igr_001154	FREE085428_c5	99129	99466	CO_F	rpsA	30S ribosomal protein S1	C	16	0.587627	0.507724	0.000293331	0.0362558	FALSE	TACAAT	TTGTTA	129	151	GCCATATTTTCGCGTTTCAAGTCGCTAGGTTGCACGGCGCTTTTTTTGCTGCCGGTCAACCTTGGCTATGGCGATGAACTGTAAAACCAGCGCCATCTACACACATCCTACAAAGAATCCCTCGAAGCGTTGTTATTGCGCTTAAATCATGTACAATATGCGCCCGTTTATCTCTATAAACGAACCACTATTTTGGGTGCGGCGTAGTTTGTTTCTTACCGAAACCAGCATTGCAGATTGCGTCGCTAAACTAGATTGACCCGTGCTAGCTGGGGTACGGAGAAGTCTGCAGAGTTTTATCTGTAGACCGTTAATCACAAAGAACTGGGTTTTTCCGA	d__Bacteria	p__Pseudomonadota	c__Gammaproteobacteria	o__Pseudomonadales	f__Natronospirillaceae	g__Salinibius	s__Salinibius halmophilus	0.48467	3700367	88.91
FREE085428	4	igr_001334	FREE085428_c9	88840	89089	CO_F	lon_2	Lon protease	C	16	0.341226	0.489373	0.000893327	0.0275455	FALSE	TATATT	TTGATT	146	168	GTTGTACGAATCGAAGATTCGGGCAACAAGTGTTTCCCGGCCTGCGGCCGTAAAACCTACCGGTTGTGTCTGTAGGTTGTACGAATCGAAGATTCGGGCAACGCATGTTTAACCCCGCACTAGCGGGGTTTTTATCCTATTGGCGGTTGATTAACGGTTCCAAGACCTTATATTGGTAATAGAGTTACTGGCCGTTTAGAAGGCTCGTTTTTATTTACCCAGGCAAGAAGCCAAAAGTGGAGAGCACGTC	d__Bacteria	p__Pseudomonadota	c__Gammaproteobacteria	o__Pseudomonadales	f__Natronospirillaceae	g__Salinibius	s__Salinibius halmophilus	0.48467	3700367	88.91
FREE085428	5	igr_000738	FREE085428_c30	237441	237575	CO_F		putative ABC transporter ATP-binding protein	C	18	-0.698415	0.481193	0.00764662	0.0808471	TRUE	CAGTGT	TATCAA	58	82	GCATCTCACCGCAAGGCTCAACTAGTGCGAGCTAGTTGGGCTCTGTCGTTAAAGTTGGTATCAAAGCAATGTATTCATCTGGCAGTGTCGTGCGTATGTTACTGTGGCAATAAATCATAAAGGGCAATATCGCAC	d__Bacteria	p__Pseudomonadota	c__Gammaproteobacteria	o__Pseudomonadales	f__Natronospirillaceae	g__Salinibius	s__Salinibius halmophilus	0.48467	3700367	88.91
FREE085428	6	igr_000065	FREE085428_c1	202241	202628	CO_R	rnr	Ribonuclease R	C	16	0.518949	0.466405	0.000399997	0.0312224	FALSE	AACAAT	TTTACA	153	175	TTACTAAATGATTGTGAAAACGCCGGCCTTACGCCGGCGTTTTTGGTTTTTGTCGAGTGGGGTTTTACGGTATTTAGCTGGCTAACCATTGGCTAAATGTTGCTCACCAAGGCTTCGCAACCTAGGATATAGGTGTCAACTGAGGACGTAGGTTTTACAAAGCGAAGCTTTGGGAAACAATTTTTTGCAATATATTCGTTGCCCGACAAGTCGTGCAACCTACGACTAATTCAATTGTCACTCCCGCAGTCTTTTGAGCGGGAGTCTAGTTAGAGACCCTGAATGTTGGGTGGCTAGATCCCCCCGCGTGCGGACCAGCTAAAGCATGCGGGGATGACTTAAAAACGGAAGTAATATTATTAAACAAAACAATAACCGAGGACGTCAC	d__Bacteria	p__Pseudomonadota	c__Gammaproteobacteria	o__Pseudomonadales	f__Natronospirillaceae	g__Salinibius	s__Salinibius halmophilus	0.48467	3700367	88.91
FREE085428	7	igr_000878	FREE085428_c32	124795	125525	CO_R	hscC_2	Chaperone protein HscC	B	18	0.132303	0.46288	0.00221999	0.0166332	TRUE	TACATT	TTGATC	675	699	AAAGGCTGCCGCCCTTCATAGGGCGGCTTCAAGGAGGTAACAATGCCAATAAAGCCGATGGCTAGAAAGATTTCGTGTACGCAATGCAGATGGTCGGGAATATATGCACCACCTGGCGATGCAGTGTTTGAAGCACCCCCCACACAGTGCCCAAAATGTGGTTGTGAGCAACTGAAGCACAAGCCAGCCTCGAAAGTTGATGAGTTGGTGTCGAAGTTTACCGGTCAGCTGCCGAGTTGAAGGTACTTAATCTGGTGGCGATTCTTGGGGTGAAATGCTTGCTGGCTGTCGTGCTTGTTGGCTTGGGTAGGAACTCGTAGTTTTTATTTTATTTTTTAGTTATTTTGTGATTTTTTATTACTAATTTATTTATTTTATTTAATTTTTATAAATTAGTGCTTTTTATAGCGTTTATTGTCTTCAAAAAATCCGCAAGCGGATTTATTTAAAGACCTACGGGATTTTTTACCTAAGCTAGACGCCCGATAAAAACGTTCGGGCGTGACGGGTGCGGTGGCGGTAACCTATAAGCTAGACGCCCGATTAAACCCTCGGGCGTGACGGGTGTGATGGCGGTAACCTATAAGCTAGACGCCCGATTAAACCCTCGGGCGTGACGGGTGTGATGGCGGTAACCTATAAGCTAGACGCCCGTCGCAACCACCTATCGCACGATTGATCCTAATCTTTAGAGTTTGCTACATTAGCTAAAAACCATTGCAAGGACAGCT	d__Bacteria	p__Pseudomonadota	c__Gammaproteobacteria	o__Pseudomonadales	f__Natronospirillaceae	g__Salinibius	s__Salinibius halmophilus	0.48467	3700367	88.91
FREE085428	8	igr_001163	FREE085428_c5	110988	111169	CO_F	prfB	Peptide chain release factor RF2	C	16	0.740357	0.448429	0.000179999	0.0734128	FALSE	TAGGGG	TTCAAA	107	129	TGCTAGCTTTATAGAGCTAAGCCATCGTTTAGGCTACAATACGCGCCCCATTTATTTGCTGGAGTTAATTGTGGAAGTTAATCCAATTCGCGAGGCGCTAAAAGACCTTCAAACCCGCACCAACGTGCTTAGGGGGTATCTTTGACTACGACAATCGCAAAGAACGATTAGTTGAAGTTGAA	d__Bacteria	p__Pseudomonadota	c__Gammaproteobacteria	o__Pseudomonadales	f__Natronospirillaceae	g__Salinibius	s__Salinibius halmophilus	0.48467	3700367	88.91
FREE085428	9	igr_001329	FREE085428_c9	76752	77015	CO_F	algC	Phosphomannomutase/phosphoglucomutase	C	17	-0.0575391	0.447029	0.00245332	0.0238548	FALSE	TACTAT	TTGCCC	197	220	GTTTTACGAACCGAAGGTTCGGGAAATATGGGGGCGTCATCCCCGAGCGGTTTTATCGGGGATCCAGTTTTTGGTTTTCAATGTGGCAGCTAGATTCCCGCCTTCGCGGGAATGACGGGGTGTATCGAGGGAATGACGGGGTGTATCGAGGGAATGACTGGGTATGGCGCGGGAATGACTGACTATTTGTATACATGTTGCCCGGCACAGCCGTGCAACCTACTATGATTGTTTAATACTTTTATTTTTTTAAGGATGTTTGCA	d__Bacteria	p__Pseudomonadota	c__Gammaproteobacteria	o__Pseudomonadales	f__Natronospirillaceae	g__Salinibius	s__Salinibius halmophilus	0.48467	3700367	88.91
FREE085428	10	igr_001184	FREE085428_c6	48293	48578	CO_R	yheI	putative multidrug resistance ABC transporter ATP-binding/permease protein YheI	C	16	-0.902569	0.435833	0.00941327	0.0494024	FALSE	GATCTT	TTGCTT	160	182	CCATTGGGTGTGTGTATTAAAATGTGAACATGGACTTGTTCACATTTGTTCTCCTTTCATGTGCAGCCTGCGCCTAGCTTTGCTAATTTTACCCAATCCTCCTCAACACCGCAGAGACGTATCAGTGATTTTGTATCTGATTTAACAGTTTCGCAGCGACTTGCTTTGGCAATCGCGCCATAGATCTTCAAAAGTGCTCAGTGCACTTTTATTACATTGTCAGCCTATTTGACAGTGCCTTCCCTTGTGGAAACTAACAAATTGAAAATTTAACAGGGATATCCTT	d__Bacteria	p__Pseudomonadota	c__Gammaproteobacteria	o__Pseudomonadales	f__Natronospirillaceae	g__Salinibius	s__Salinibius halmophilus	0.48467	3700367	88.91
FREE018069	1	igr_002024	FREE018069_c5	96534	97005	CO_R	rpoB	DNA-directed RNA polymerase subunit beta	C	17	1.09723	0.450824	0.000206665	0.0321395	FALSE	TACACT	TGGACA	354	377	TCTCCACCCGCTGACGCTGCGCTCCTTCGCAGCTCAGGCGGGTCGTTGTAAGGGGCGATCACCCAGTCGGGTGATCGCCCCTGGGCGTTGTGGTGGCCACCTCCTTGCCCCTGCCCGCTGGCCGGGTATGGTGATCTTCGGTTCCCAGGGGCCTTGACGAACCGCACCGGGCGCGCGATTCTCAGGGCGCGTCGCCAGATCAGTCCATGAACCGAGGCATGGATGCTCGGCGGAGTGGGAATTGATGCGGCAGACGGAAGATCCGCAGCCGGCTACGAGGCGGCCGGGCGTGGATCGACGAGAGGCACGAAACGAGTACACCGAGGGTGGCTCCTCGATGGTCGATAGAGGCGTTGGACATCAGTGGGTCTTGTGGCTACACTGACCCTTTGCGCTGCCTAGCTGCCTCCTGCCCGTCACCAGGGGGGTAGGTACGCGCGCAGAGAGTCCGAGCCCTCGGAAGGACCCCCTC	d__Bacteria	p__Actinomycetota	c__Actinomycetia	o__Streptomycetales	f__Streptomycetaceae	g__Streptomyces	s__Streptomyces avicenniae	0.73453	6480326	91.06
FREE018069	2	igr_001618	FREE018069_c21	7379	8087	CO_F		Binding-protein-dependent transport system inner membrane component	C	17	0.433123	0.443306	0.000626662	0.0485014	FALSE	TAGCTT	TTGCTG	669	692	CGGTGTCCTCCCGCGCGGCACAACGGCCAGGTGAGGCCGCATGAGGCGACCAGCACCAGCTGCTGCCCGCCGAGCCAGGCAGCCCGGGCCACGCCCAAGGCGGGCGCGTGGGCACCGGCGGCGCGGACCAGTCTGCTGATCGCCCGGCGACTGGCCTTTCTCGACGCGCGCCGTCCGGGCTGCTCGACGCCATCCTGACCGGCTTCCCCAGCGAGGAGGCCGCACAGCCCACCGGTGCCCGGGGACGTCCGGTAGCTGAGGCGCCGACACCGCGATCGCCCACGCCGGACCCCGTCCTCGTCGTGACGAAGGGCGTCCCCCGGGTCGCAGCCGGGTCGAGGAAGCACAGCCAGCAGGCGCGGACCCCTCGGACAGGCCCGCCGAGCCGGAGCGGCGGGCGGCCCGTGCCGACCGCGGGATCGTGGCCGGGACGCCGGACGGCGACCGGCTCGTGGAGATCGAGGCGATCGCCGCGGGCCGAGATGCTGCCGAAGGGGCCGGTTTCCGGCGCGCGAACCAGCGTAAAACGGTCACCGGCCGAGCTGACCTCCCGTCAACTGCCGCCCGAGCCAGGCCCGAAGGCCGCCGCCACCACCCGCGTCACACAGGGTGAGGAATGCGTTGCGATGGCGGCGTTTTTTCTCATGGAGGGAAATTCGAGCACTTGTATTGCTGCATGCGGAATTAGGTCGTAGCTTGCGAGCTACTC	d__Bacteria	p__Actinomycetota	c__Actinomycetia	o__Streptomycetales	f__Streptomycetaceae	g__Streptomyces	s__Streptomyces avicenniae	0.73453	6480326	91.06
FREE018069	3	igr_002173	FREE018069_c6	143844	144478	CO_F	ettA_1	Energy-dependent translational throttle protein EttA	C	17	0.695851	0.439069	0.000233332	0.0703344	FALSE	TACAGT	TTGAGC	417	440	AGGGCGTTGCGGAAGGTCGTGTTCGGACAGGTCAGGGCCGGACTCGTGGTCTTTCTGGTCATGTGGGCGACGGCCTGGACCGCATGGTGCAGGCCGTCGCCGCGCTGGCGGCGGCAGTCGCGAAGGATCTTGTAGTGCTTCATCCGGGCGAAGGTGTGCCCGACACGGGCCCTGACTCTGCGGTGCTCGGCGTTGCCCTCCTTCTCACCGGACAGGAGGGCTCGTCCCCGCCCTGTTCCCTCACAACCTTCCGCAACACCCTTCAGGCCGCGATGGGGAACCCGCCGCCCCGGACTGGGGCGACACCGGGGAAGTCGCCGTAAATCTCTGGGCAGTTGCCCTGCGCTCCGCTGTTGGGATCGCGGGGATCCGCCCGTCTCTGTCGCACCTTTCTGCCACCTCGCCGAAGAAAACGGCTTGAGCCCCGCGGCCCCCCCGCCTACAGTGCTGCGCATGGGTTCTCTGTGATAGTCCCCGCGCGGCCGTGTTGAGCTCGGCTCCGTCGTCGCGCGTTCTCATCCGTGCTTCCGTTCCTCCCGTGATGCCGTCTGTCCGGCGTGCGCGGAGTGGTTCCGGCGTGCGCGGATGCGTCTGTCCATCCGTGCCGATCGGCCCGGCCGAGAACAGGGGGCTCC	d__Bacteria	p__Actinomycetota	c__Actinomycetia	o__Streptomycetales	f__Streptomycetaceae	g__Streptomyces	s__Streptomyces avicenniae	0.73453	6480326	91.06
FREE018069	4	igr_000878	FREE018069_c14	127323	127729	CO_R	rpsA_2	30S ribosomal protein S1	C	17	1.83415	0.420407	4.66664e-05	0.0261631	FALSE	TATGCT	TTGACC	165	188	CCGTGGTCGGCCCGGCTCGCCGGGCCGACGCGGCGGTGGCACGAATCCCCCGGAACCGGGCGTTCCGGGGGATCGGGCCCCTGGGAAGCGCCACCCGTGCCACTCCGGACGGACGACACATGCCGGATTTGGCCCGATAGCGCCCCTCGTGGGGCGAACCGCGCATTGACCCCGCTCCGCTGCGCCCGTATGCTATAAGGCGCGCCGCGGGCCTGCGCGCCTCAGACGGAGCAGGACGCGCTCGCAATTGCTGTAGTCCCCTCGGTTGTCGAGGTGCTACCGGCTCCTGGACCCTCACGGGTCCCGGTGCGGAAGCCCTCGGCCGTCCGGTCGGCCTCAGTGCTGCGACATGGGCTTTCGGCGTAGCAGTGCCTACGAAACATGTCCGTACCGGAGCCCTTTACCAC	d__Bacteria	p__Actinomycetota	c__Actinomycetia	o__Streptomycetales	f__Streptomycetaceae	g__Streptomyces	s__Streptomyces avicenniae	0.73453	6480326	91.06
FREE018069	5	igr_000533	FREE018069_c11	177167	177505	CO_F	mreB_2	Cell shape-determining protein MreB	C	17	1.09379	0.407926	0.000326664	0.0206141	FALSE	TATGTA	CTGAAA	67	90	GCGGAATGAGCGACACGGCCTGAGCTGACGTCACGTCAGCGGAAACGGGGCGCCACGCCCGGTTCACCTGAAAGCAGTCCGCCATTCCGGTATGTACAGTCGAACGAGGGAACCCTTCACCCGAACACGACGTCACCATGACGGAGGGTGGGCCGGGTTCCGCCGACAATGGCGAGAGCGGCGCTCCGGCGCTCCGTGTCCGACCGGCGGTGGCTACGATGGCAACACCGCGACTCTCCTCCGCCCCGGGCGGGGAGGGCCCGCCTGGCGCTCCGTTCCTCGCAGCCCCGCCGACCTCCCCGCACAAATCGCTCCAGCTGGAAGGCCAGATGTATCCCT	d__Bacteria	p__Actinomycetota	c__Actinomycetia	o__Streptomycetales	f__Streptomycetaceae	g__Streptomyces	s__Streptomyces avicenniae	0.73453	6480326	91.06
FREE018069	6	igr_000112	FREE018069_c1	279136	279436	CO_R		Transcriptional regulator PadR-like family protein	C	18	2.23973	0.405154	1.33332e-05	0.0448892	FALSE	TATACA	TTGCGG	263	287	CTCCCGCCCAGGTCCGGCCGCTTCAGGCCCCCGCGCTCCCGCCCCCACTCCCGTCGCCCACCGCCAGCCACGCCCACCCCGGCCACCCGCCGCCACCGTCCACCGCCCCCCGACCCCCACAGCCGACGTGCCGCGCCGGAGCCCTTCTCCCCGCCCATGGGACGGAGGGCTCCCCACCCCCAACCGCCCGACGCGTGCTCACCTTTCCGGGCGCCCCCATCCCTTTCGAACACGCCGTGGCCTGCCGTGCGGCCGGACGTGAATTGCGGAACCCGCAACATACCCGGTATACATACGCGGT	d__Bacteria	p__Actinomycetota	c__Actinomycetia	o__Streptomycetales	f__Streptomycetaceae	g__Streptomyces	s__Streptomyces avicenniae	0.73453	6480326	91.06
FREE018069	7	igr_002587	FREE018069_c9	346217	346564	CO_R	yheS_1	putative ABC transporter ATP-binding protein YheS	C	18	0.950354	0.387039	0.000366664	0.0485014	FALSE	TACCCT	TTGCCG	58	82	CCGCCACACCCCGCGCCGCCCCCGCCTTCCGGCGGACGTCACGCCCGCCGGAATCCGGTTGCCGCGCGCGGCCGTTGGCCCCTACCCTCGGTGCGGTTCTGTCGCCGCACGGGGGAGAGGTCGTTGAAGAACTGAGGTCGTAGACACCGCGAGCCCGTGGCAGACGTACCGCCGGTACGTCCCTGTGCCGCGCGCCGCGACCGACCTCAGACGCGGACGGCCACTCCCTTCTCCCGGCCCCACCCGTTCCCCGTCGCCCCCGGTCAACCCGTGCCCGGTCGGCTTTGCCCCCGGCTCCGGTGTCTCCACGTTTCAGGACATTCCCGAAACTTCCTCAGGAGACCTCGC	d__Bacteria	p__Actinomycetota	c__Actinomycetia	o__Streptomycetales	f__Streptomycetaceae	g__Streptomyces	s__Streptomyces avicenniae	0.73453	6480326	91.06
FREE018069	8	igr_000012	FREE018069_c1	32800	33350	CO_R	clpC1	ATP-dependent Clp protease ATP-binding subunit ClpC1	C	18	0.118534	0.377458	0.00193332	0.0412634	FALSE	GACGAT	TTGAAG	235	259	GCGTCCGGTCCGTCGCGCCGACCCGTCACGGGTCTGCGGCCCACGTCCCTGTCCGGGGGGCCGCCCACCCCGGGCGGCCCCCCGGGGCCGTTCACGGCGCGTCCCGGGCGTGTGTCCTGACGGGCCCACGGGCCCGCGTGCGGGAGAGTTACACCCTGTCCGCCTCCGGTCGCACACGGTTTTCCCGTTCGCCTGTAGCGGATGTCCATGGCTCTCACCGCATGGAGTGTCAGCCTTGAAGGGTAGGCAGTTCCATGAGGACGATGCAGGACGATGGACACCGACGGGTGAGGGGGCGGTGAGAACCGGTCCGGTGCGGGCCCGGGGACACGTTCGCCGACGGCGTAGCTGTTCCGAGGCCCAATACCTGGCCTGCGGGAACATCGTCTCGCACCATCGGGTTGGAACTGATGTCGCCTGTTCGGGGCAAGGCGCCGGGGACAGGAGCAGACAGTTGGAATGAGCGGTCCCCCGTTGCGGGACTAAGCTGCGGAAGGACAGGGAGGGGACCGACCCCTTTACTGCCTGACCGCTCTGAGGAGCGATTAACG	d__Bacteria	p__Actinomycetota	c__Actinomycetia	o__Streptomycetales	f__Streptomycetaceae	g__Streptomyces	s__Streptomyces avicenniae	0.73453	6480326	91.06
FREE018069	9	igr_000204	FREE018069_c1	464427	465423	CO_R	griR	Beta sliding clamp GriR	C	16	0.523916	0.376854	0.00190665	0.013167	FALSE	TACTAC	TATCCA	781	803	CGGCACCGCCGCGCGCCGGGCAGGGCGGCGGCCCCGCACGCGTCCTGTCACGGGCCCCGGTACGCCGGGGCCCTTCGCGTGCGCGCCCCCGCTGACGGACGTACCGCGTGGGGGCGCCGCCGTCCTCGTCGCCCGCGAGGGCGGGTCGTCACACGCCCGCTCACGGGCTCGTCCACCGCCTGTGGAGACGCTTCCCGGCGTCGAGGGCGGGCGCGCACGCCGCGACCGGCCGGGAGAGGCGCGGGAGGACTCCTGAGGCGGCGTTCGATTACCGTGCCGGGAAGCGGAGTTGTCCACAGGGAGAGGCGGTTTCGCCCGTCCACACCCTGTGGGCGCCGGAAGTTATCCAGACCGCCGTCCACAGGTCGCGGGCTGACGGAACATCACCGCAGCTCATGGGGCTGGGGATATGTGGGAAACGATGATCCACAGGCTGTGGACGGAGGAGGGGCCACGTTCCGGCCCTGCGGAGTTGTCCACCGGCTACCCACAGGCGCAGGCCCGTTATACACAGGAAACCGCAGGTCATCCACAGCTCTGTCCACTGTTCGGCAACCCGATGCGCGCTCTCACCGGCGAGAGTGAATCAGGTCACACGGGGAGGCGCGGGAGGCTGTGGGTAACCGGGCGAAAGCTGGGGACGGACCTGTTGAGAACTCGGCGGTGTCTGTGGACGGGCTGTGGACGGCCGCCGACTGTCCACAGGAGCCCCCTGTTCGTCCACCGCCCCACCCACAGGGCCTGTGGACAAAAAACGGCGCATGACCAGGGGAAACGGGGTTATCCACGGTTTCCACAGGCCCTACTACTACGACTACGGATATAAGCCGGTCGCTTCGTTTGAAAGCAGGGGCTGTGCACAACTCGGCCCGGAGGCGGTCTACCCACCGGACGTCGATTTGACTCACCGATGCGCCTAATGTCAGTGCTGTGAGCCAGACTGGTGCTCGTCCAGAGCCAGCAGGCGAGCAGCCAGCAACAGCGGGAGGCGGCTGAA	d__Bacteria	p__Actinomycetota	c__Actinomycetia	o__Streptomycetales	f__Streptomycetaceae	g__Streptomyces	s__Streptomyces avicenniae	0.73453	6480326	91.06
FREE018069	10	igr_000425	FREE018069_c10	126352	126517	CO_F		Preprotein translocase subunit	C	18	1.38397	0.371708	0.000146666	0.0507522	FALSE	TAGACT	TTGTTC	46	70	CGCCGTCGGATTTCGCCGTACCGGAACTCGGATAGTCTCCTGGACGTTGTTCCGGCGGCGAAGCCTCGCCTAGACTCCGCCGATGCCATCCCCTCTACAGGACGGCATGCCCACCCCCCCCCATAGTCGGACCGCGTCAGCGGCCATGTAAGGAAATTCCTGCATC	d__Bacteria	p__Actinomycetota	c__Actinomycetia	o__Streptomycetales	f__Streptomycetaceae	g__Streptomyces	s__Streptomyces avicenniae	0.73453	6480326	91.06
FREE042930	1	igr_000145	FREE042930_c24	4517	4927	CO_F	clpB1_2	Chaperone protein ClpB 1	B	16	0.717084	0.513381	0.000226665	0.0114533	TRUE	CATAAT	TTGATT	344	366	AATCTTGGAGCCAACGGACGATCGCTTGCGGGTGCGGGAACGCCCTTGGCAGATTGGGTTTATCGGCGGCATTACATTTACACTTATATTTTGGCTCATCTTCTTTTCGGTTGGGGAGATTCACTGCCAACGCCAAACCGTTCCCTATTAGGTGCATCGTTACTCAAACGGGGCTGATGACTCAAAAAGGATGAGTTCCATTTCTTTCGTTAAGGCTGGATTTGGATCGGGGCAGCGGTACCCCAGCAGTGGCTATGGCGACAAGAAAGAATTGGCTAATCTCCTGCGGCAGTTTCTCTCTTTGCCACCTCTATAGGTCGTCCTGCGGGTGTGGCGGTGGCCGGTTGATTACACTGAAGATGATGGCATAATGCATTCACGGTCGGTGGGGTTTTGCCCTCAATTATCACT	d__Bacteria	p__Cyanobacteriota	c__Cyanobacteriia	o__Thermosynechococcales	f__Thermosynechococcaceae	g__Thermosynechococcus	s__Thermosynechococcus sp015295825	0.53791	2370950	96.81
FREE042930	2	igr_000574	FREE042930_c8	18738	19088	CO_F		hypothetical protein	B	16	-0.228558	0.496871	0.00199999	0.00393331	TRUE	CAAAAT	TTGTCA	156	178	GAGAGAGTCAGGTTGCGATTAACGGATCAGCAAGTGCAGCAAATTTGCCAGATAGTGGCGGCGCTGGTGGGGACCGAAGCTGAGGGGTGGTTGTTTGGTTCGCGAGTGGACGATTGCCTCAAGGGCAGCGATGTGGACCCATTGAGCCTCCTGCCCTTGTCAGTGCCCGCCTCGGTGCCAAAATCAGCCGTGCTATGGGAGGTCGTAACGTAGATATTGTTCTCTCGGCACCCAATCTCCAGCGCCAATCCATTCATGATTGGGCTCGACAAACGGGAATCCGCTTGCAATGCTAAGTCCGCAACTTCAGGAACGGCTACATCACCTGTGCAAATCGGTGGAGCAAGAAGT	d__Bacteria	p__Cyanobacteriota	c__Cyanobacteriia	o__Thermosynechococcales	f__Thermosynechococcaceae	g__Thermosynechococcus	s__Thermosynechococcus sp015295825	0.53791	2370950	96.81
FREE042930	3	igr_000369	FREE042930_c62	16459	16788	CO_F		Type IV pilus assembly protein PilM%3B	C	18	0.644014	0.484095	0.000186665	0.0574732	FALSE	TATGAT	TGGAAA	193	217	GCTGAATTTGCTGAAGAAAACATCAAGATTTATGCCCTAGCTTCCTGCCCTCTTTGAAAAAATTGAGGTGGGCACATGAGTAATTGTTCAGCCCTAATAAACTGATGCCGTTATTTGGCGATCGTGGTGACTTTCCCCAAGGGCGATCGGTCAAGTTTTGCATAAAGCCACTTTGCAAACCATACCAATGCATTGGAAAGAGCCGATGCACATTGGTTATGATTGCTTTAGCCACACAGGTGTTTCCATAACCCTGTCAGGTAGGGTGTGGCCTTGTTCTCGACTTCACTCTTCACGCCATATCGCTAATGCAAACTTGACCGTTCACTG	d__Bacteria	p__Cyanobacteriota	c__Cyanobacteriia	o__Thermosynechococcales	f__Thermosynechococcaceae	g__Thermosynechococcus	s__Thermosynechococcus sp015295825	0.53791	2370950	96.81
FREE042930	4	igr_000440	FREE042930_c69	11240	11517	CO_R	rpoB	DNA-directed RNA polymerase subunit beta	B	16	0.391489	0.446355	0.00171999	0.00412664	TRUE	TGTGCT	TTGCTG	181	203	GAGATGGTCATTTAAACCTTGTTTTGGAAACCCTACACACAGGATTGAGAATAACCGTTGATTAAGTGTAAGAACTCTGTGCTATGGTCATAGGTAGCGGCTTGCAAGCGCGGCAGTGGCACTTGTCAATTCTTCTCGTTCCCAACAGCTTCATCTTGCCAGAGGTCTCCGGCGGCAACTTTTGCTGTAAGCGGAGTCTTTGGTGTGCTTGACAGGGCAACGCCTCTTCGTTTAAGATGCAAGATCCGCGTTTTAGCGATACCCTCTAGAGGATATAC	d__Bacteria	p__Cyanobacteriota	c__Cyanobacteriia	o__Thermosynechococcales	f__Thermosynechococcaceae	g__Thermosynechococcus	s__Thermosynechococcus sp015295825	0.53791	2370950	96.81
FREE042930	5	igr_000192	FREE042930_c29	232	536	CO_F	recO	DNA repair protein RecO	C	17	0.188782	0.444854	0.00190665	0.017828	FALSE	TATTGT	AAGATA	263	286	GAGGGGCTAAATGTGACCCCCCAGAGAAGCTATTCGCAAGGCCTGTGGGACGGGCTATCTCACCGAGGAAGACACGGAGACACTGCTAGATGCCTTGGCAAAGGGCAAAAGAGGCGGAACGATTGATTAAACACAGGTTTACCCCTGTTTTTCGGACACTGTACAACTGCTTGCAGGAGAAATATCAACAATGACGGATGGGGTGGCATGGTTTGCCCGCAACAAGTTGATGACTGTTTAGGGGACTGGCCGCGATAGGCTAAAAGATAGGCGAACAATCTGCCACTATTGTCTGGATACTTGGG	d__Bacteria	p__Cyanobacteriota	c__Cyanobacteriia	o__Thermosynechococcales	f__Thermosynechococcaceae	g__Thermosynechococcus	s__Thermosynechococcus sp015295825	0.53791	2370950	96.81
FREE042930	6	igr_000275	FREE042930_c44	38708	38904	CO_F	cysA	Sulfate/thiosulfate import ATP-binding protein CysA	C	16	-0.107672	0.411223	0.00484663	0.02293	FALSE	TGCCAT	TAGAAA	7	29	GTGGAGTTAGAAAAACGCCAGCGGTGCGTTGCCATTGGGGGATTGAAAACCAAGTGGACTGGGTGCCGGATGTGGCTTTGACTACCTCGCTCCTCTCCTTGCCACTATCTGAGTATGCGTTTGCCCTGTGGGCAGAGACACAAGACTTCAAAACTACGGTAATCTTATAGAGAAACTAGAGTATTGCTGGCAGTCCT	d__Bacteria	p__Cyanobacteriota	c__Cyanobacteriia	o__Thermosynechococcales	f__Thermosynechococcaceae	g__Thermosynechococcus	s__Thermosynechococcus sp015295825	0.53791	2370950	96.81
FREE042930	7	igr_000166	FREE042930_c26	36081	36209	CO_R		Binding-protein-dependent transport system inner membrane component	B	18	-0.318325	0.391468	0.00749995	0.00534663	TRUE	TGCTAT	TTGTCA	61	85	GTTGATATTTTGCTGTAATGATAGGGTGTGAGGTATCAGCCCTCCACCCTTTTTTCCCATTTTGTCAACGTTTGGTCGTTGATGCTGCTATATCAATCTTAAAGCTTTTCTCTCGCTGGAATAATACCC	d__Bacteria	p__Cyanobacteriota	c__Cyanobacteriia	o__Thermosynechococcales	f__Thermosynechococcaceae	g__Thermosynechococcus	s__Thermosynechococcus sp015295825	0.53791	2370950	96.81
FREE042930	8	igr_000106	FREE042930_c19	4397	4502	CO_F	btuD_4	Vitamin B12 import ATP-binding protein BtuD	C	17	1.01492	0.386393	0.00045333	0.0403548	FALSE	TAAACT	TTGTCA	45	68	GAAAAATGTGGGTTTCTGCGCTTGTTGCGCTTTGGCGGGCGTCTTTTGTCAGATTGGCCAGAATCCAGTAAACTGACTGGCATCAAGCCCCCTTTACGCCAACACC	d__Bacteria	p__Cyanobacteriota	c__Cyanobacteriia	o__Thermosynechococcales	f__Thermosynechococcaceae	g__Thermosynechococcus	s__Thermosynechococcus sp015295825	0.53791	2370950	96.81
FREE042930	9	igr_000280	FREE042930_c44	53052	53218	CO_R		hypothetical protein	C	18	-0.0212022	0.347811	0.00151332	0.0716549	FALSE	TTTAAT	CTGCCC	15	39	CGTATTGCATCTTCCCTGCCCAACGGGGCGGGGCTTGACTTTAATCTTTGGGGGGTTAGAGCACTCTAAAGAGGCATCTGCTAAGGTAGGGGTACACCCCTTTTCTGGGGCGCACAACACAAAATAATTGCTAAGGTTGTTGAGTACTCACTTGGGAGCATTGCCCT	d__Bacteria	p__Cyanobacteriota	c__Cyanobacteriia	o__Thermosynechococcales	f__Thermosynechococcaceae	g__Thermosynechococcus	s__Thermosynechococcus sp015295825	0.53791	2370950	96.81
FREE042930	10	igr_000442	FREE042930_c69	15015	15106	CO_R	aaeA_1	p-hydroxybenzoic acid efflux pump subunit AaeA	C	17	0.464404	0.328707	0.00695995	0.0168975	FALSE	TTTGAT	TAGACG	34	57	CATTCTTTAACAATCTTGAGGGACTATACTAAGATAGACGAGGTAACACCCCCTGTTTTTGATAGCCCTACATTGATTGATGAGGTCGTCCC	d__Bacteria	p__Cyanobacteriota	c__Cyanobacteriia	o__Thermosynechococcales	f__Thermosynechococcaceae	g__Thermosynechococcus	s__Thermosynechococcus sp015295825	0.53791	2370950	96.81
GUT338137	1	igr_000550	GUT338137_c38	15781	16097	CO_R	adk	Adenylate kinase	C	17	0.0286496	0.485911	0.00248665	0.0196863	FALSE	TAAATT	TTGACA	243	266	CGGAGCTTCCGGAATACGCGGTCCGGTCCGGCATTTTGACAGAAGTCGTCATGCCGGATTTTTCTTTAATAAGAACCGGAAAAATCATCAGATCCGCGCCGGCTTTACAATAAGGTCCGAAACAGATCAAGATGTTCCAGTATGGACGGCGGCATCGTGTTCCTTTTTATTTCCGGTTTTCCCGGAATGATGGACAATATTGGTGATTTTTTGGTTTTCTTTCCGTGCAGTGCATTTCTTTTATTGACAGAATGGGGAAACGGTTGTAAATTATAGGATTATAAAAAATTTTAACTTTATTCAATGAGGAAGTGAAA	d__Bacteria	p__Verrucomicrobiota	c__Lentisphaeria	o__Victivallales	f__UBA1829	g__UBA1829	s__UBA1829 sp900548385	0.53623	4436549	91.17
GUT338137	2	igr_000815	GUT338137_c60	12829	13290	CO_R		NYN domain protein	C	17	0.496768	0.483742	0.000219999	0.0707748	FALSE	TATAAT	TGGTTT	263	286	AATACCGGACAGGCTGTCTGAAACTCAAAAGAAAACATGCCGGGCGGGATTCAAACATTTGATTGTTGTAAAGAGCCGGAGCCGCCGGGAGCACAGATTCAATTAAAAGATCGTTTTTCTGTCAAAAAATGTTCACTGTTTTCCATGTATGGATATGGAGTGTGGAGCGCACAGACGCGGCGGCTTCTTGAAAACTGCTTTTTTCATCGCCGCGGAGTCAATCCGGAACACTCCGGCAGACCGTCCGGAACTTAAAGAAAAAATGGTTTACCGGATAAAATTCCGGTATAATTATTTTAAAACCGGTATTGAAAATTTTTGTTTTCAGTGTATGTTACCTGCAACAATAGAGAGATGCGATAATTTTATTTTTGTTGGAATGTTTTTCGGGGTTCATTAAGGGGATGGATTCCGTTCGGGGGAAATTTTTTTATTTTATCATGAAAGAAGAGGAGACACTTC	d__Bacteria	p__Verrucomicrobiota	c__Lentisphaeria	o__Victivallales	f__UBA1829	g__UBA1829	s__UBA1829 sp900548385	0.53623	4436549	91.17
GUT338137	3	igr_000669	GUT338137_c5	14378	14703	CO_R	ydiO	putative BsuMI modification methylase subunit YdiO	B	17	0.613667	0.457274	0.00130666	0.0118599	TRUE	TATTTT	TTGTGT	265	288	ACTCATGCTCATTATTATGAAGAGAAAATGCCGTCGGGCGGTCATCGTCACCCGACGGCATTCATCATTGGTAAATTTTCCTTTTGAAAAAATTTCCTCAGGATTCACCTCACCATGGGGCTGGCTGGCGCATACTTGGATCACGCGAATTCGCATACCGAAACCCAGAAGAGCCCGATGCTTAAACTCCTTTGGCAGATCATTCGTGTTTTTATTTCCAAGTCTTGGCGACAAATGTATCAAGCATAACTTGACAGATCTTCTCTTGTGTTGTACAGTATCTTATGGTATTTTACAAATGCCGTTCAACATCATTGAGGTATACA	d__Bacteria	p__Verrucomicrobiota	c__Lentisphaeria	o__Victivallales	f__UBA1829	g__UBA1829	s__UBA1829 sp900548385	0.53623	4436549	91.17
GUT338137	4	igr_000834	GUT338137_c65	20818	20980	CO_F	rex	Redox-sensing transcriptional repressor Rex	C	17	1.31746	0.454506	0.000219999	0.0247788	FALSE	TATAAT	TTGACG	99	122	GGGAGCTCCGTCCATGGCGCAGTCTGTCCGGAGGCGGGAGGATTCTGATCCGTTTTTCTGTTTTTTATGAAAAAAGATCATCTTTTTTTGGTTTTGCTCTTGACGTTTTCCGGTTTGTATATTATAATTTATTGTGAACAATCTCACAAAGAAATTTTTATGG	d__Bacteria	p__Verrucomicrobiota	c__Lentisphaeria	o__Victivallales	f__UBA1829	g__UBA1829	s__UBA1829 sp900548385	0.53623	4436549	91.17
GUT338137	5	igr_000258	GUT338137_c22	55983	56078	CO_F		Preprotein translocase subunit	C	16	1.31566	0.443891	0.000219999	0.0494024	FALSE	TATAAT	TTGCGA	23	45	ACGGAAAAAATTCTCCGTATCCCTTGCGATTTGCGTTTGGTGATGTATAATATGACTTTATATTATTGTGAAATCGTAAAATAAGGAAAACGCAAT	d__Bacteria	p__Verrucomicrobiota	c__Lentisphaeria	o__Victivallales	f__UBA1829	g__UBA1829	s__UBA1829 sp900548385	0.53623	4436549	91.17
GUT338137	6	igr_001053	GUT338137_c82	61484	61617	CO_F	btuD_6	Vitamin B12 import ATP-binding protein BtuD	C	16	0.615022	0.428415	0.000419997	0.0812826	FALSE	TATGGT	TTGAAA	56	78	GAGACGCGGAAAGCGGCAGATGCCGGAGACGGTATGAGGAAATCTTCGGAAAATACTTGAAAATTTGAAAACAGATATTATGGTAACGGAGTCGAAACAAGCAGAAAAAACATTCACGGATACCGATTGGGAAA	d__Bacteria	p__Verrucomicrobiota	c__Lentisphaeria	o__Victivallales	f__UBA1829	g__UBA1829	s__UBA1829 sp900548385	0.53623	4436549	91.17
GUT338137	7	igr_000040	GUT338137_c10	10269	10474	CO_R	gyrA_1	DNA gyrase subunit A	C	17	1.46299	0.427143	0.000106666	0.0275455	FALSE	TATAGT	TTGCGG	148	171	TCCGGCCCCCTGTCTCACGCCATCAGCTCCGACAGGACTCCTTCCATCCTTTTGAGCGTTCAGGCCGATCCCTCCTTATGAAAACATGAGAAAAAACGCGGGATTCCCTGTTTCCGCGAAAATAACCCGTTTTTCTCCTCCCGGAAGGTTGCGGAACCCCCTTTCAGGGTGTATAGTACAATACGAAACAATGGGGATTTTAGCTT	d__Bacteria	p__Verrucomicrobiota	c__Lentisphaeria	o__Victivallales	f__UBA1829	g__UBA1829	s__UBA1829 sp900548385	0.53623	4436549	91.17
GUT338137	8	igr_000898	GUT338137_c68	20660	20757	CO_F	thrS	Threonine--tRNA ligase	C	16	0.865223	0.426298	0.000619996	0.0480506	FALSE	TATATT	TTGCTA	30	52	AAATACAAACCATAATCTTCTCAAAACGGCTTGCTACTTTGCAAAACAGCTATATATTAACAGGATGATAAAATTATTGGAAAAGAAAGGACACAACT	d__Bacteria	p__Verrucomicrobiota	c__Lentisphaeria	o__Victivallales	f__UBA1829	g__UBA1829	s__UBA1829 sp900548385	0.53623	4436549	91.17
GUT338137	9	igr_001040	GUT338137_c82	21182	21294	CO_F	fdxA	4Fe-4S ferredoxin FdxA	C	16	0.569908	0.423577	0.00248665	0.0196863	FALSE	TAAATT	TTGACA	18	40	GAAAGATTTACAATACCCTTGACATTTACGGATTATCATGTAAATTAACGGAACTGCCGTTTCTTATGATGCGGCTCCCGAAACAACCCGAAATTAATCGTAAGGAGGAAAAA	d__Bacteria	p__Verrucomicrobiota	c__Lentisphaeria	o__Victivallales	f__UBA1829	g__UBA1829	s__UBA1829 sp900548385	0.53623	4436549	91.17
GUT338137	10	igr_000681	GUT338137_c5	45157	45342	CO_F	lon1	Lon protease 1	C	16	-0.164272	0.421304	0.00167332	0.0817179	FALSE	TAAAGT	TTGCCT	91	113	AAACGGCCTTGCGGGAACCGTCTTTTTCCCCGGAATGAACTTTCCTGTTTGCCTGCGGTCTAAAAGTTTGTGTTTTTATTCACTTTTAAATTTGCCTTTCCCGGTTTACGGCGTAAAGTGTGAAGAACAGAAACGAAGAAAGGGCGGGGAATTATGAACGGATCGAACCAATCACAAGGAAATAGC	d__Bacteria	p__Verrucomicrobiota	c__Lentisphaeria	o__Victivallales	f__UBA1829	g__UBA1829	s__UBA1829 sp900548385	0.53623	4436549	91.17
FREE027061	1	igr_000765	FREE027061_c222	5312	5662	CO_F	rpoB	DNA-directed RNA polymerase subunit beta	C	16	-0.188751	0.537315	0.00304665	0.0252404	FALSE	TAAATT	TTGACC	311	333	GCTGGTTCCCGGCAGGGCCGGGCTATTAGCAGAGCAGTTTCTTACTAAACTTATTCAATGCTTAGTCACAACTTTTTTGCTACATAGTAATTTTAGTACAGGAGGCTTAACTAATCCGGTGGCGGATTGGTTAAGCCTATTGTCGTTTCATAAGTTGTGCTGAGTGGTATTTTCCTGAAAATCAGGTTGTTAGCGGTTTTTAACTGAAATTTATAAGATAGGGAAAGAAAGGAGTTGACTGTTCATTGCTTGCGAAAAATATGCCATTCCTTTCAGGTTCTATTATTTGAAATATCTATCAGGAAAAAGATTTGACCGCAATTTCAATCACAATAAATTCTATTTCCAAAT	d__Bacteria	p__Bacteroidota	c__Bacteroidia	o__Chitinophagales	f__Saprospiraceae	g__UBA6168	s__UBA6168 sp016234735	0.53853	4881329	87.37
FREE027061	2	igr_000900	FREE027061_c243	14820	15393	CO_R	lagD_2	Lactococcin-G-processing and transport ATP-binding protein LagD	C	16	1.03834	0.513789	0.000186665	0.0233925	FALSE	TACGCT	TTGACC	401	423	CCATTCGTGGGGAACCGGATTTGACGAAGTAACCGAAAGCAGGGCCGGAAAATCCGGCCCTGCTTTTTTGTTTCCAACAAAAGCATGTGAAAAAATTTTTATTCCATTTGCCATGTGGGCAACTTCATTTGCCTACATTTGCCACTGTCAAACGTTTTCCCACCACACTTGCCCGCCAACTTTTTACAAATACAACCTGGAGCATGGCCATCTTTGATTTTTAAAGCGCTGATTTTCAAATTATTGGCTTGCAATTTCGACTTAAAAAAGCCACACATCCCGGCTACCTGCTGCACTTGGAACTTGCCCGATTTTTTTCACCCGTTCCGTCACAACACGTTGCGCCCGATGAAAAAAATGCTTGCCGGAAACTGTGGCAAATTTTCATTCCGGTATAGTTATTGACCTTGAGTATTAGGCTTTTACGCTTAGGCTCATCTTAAATATTTTCAGGAAACTACACAGGGAGGCAAATTATTGATACTCGTTTTATCTTCGGGAAAGATGGAGGGGCAAGTCCGCATTTTACCTGCCCGAAAACGCCCGAAACAGGGAAACCTCATTGCAAACGGCT	d__Bacteria	p__Bacteroidota	c__Bacteroidia	o__Chitinophagales	f__Saprospiraceae	g__UBA6168	s__UBA6168 sp016234735	0.53853	4881329	87.37
FREE027061	3	igr_000870	FREE027061_c240	10498	10987	CO_R	recF_4	DNA replication and repair protein RecF	B	16	-0.464287	0.498512	0.00585329	0.00321331	TRUE	CAAAAA	TTGAAA	332	354	ACCAGTTATCATTTCCGCCAAATGGTGACGTTGTTGATTGGGGAGGAAGGCCCGATGCCAGCGGGGTGCTTCCCGACCGAGGTCGGGATTGGACATCCCATCGTTTCCAATCGGGTCGTCCGTAATCCCGTACTTGAACACGTCATTGTCGGTTGTGTCCCTGATTTCGTACAAATGGTGCAGATTAGGATTCTGGATGGAGTTGCCGTGCCTGCTCATGTGTTAGATGGTAATGGTATCTGCTCCCCAACCATTCGGGTTGAAGCCCGTCTCGTAATTGTATTTGGGCAACCGTTCCAGGTTGCCGCCCGTTTTGCGGCAATTGTTCTTTGTTGAAAATGCAGGGGTTGTTGCCAAAAAAAAATTGGGAGCGCTTTGGTCGTTGAGCAGTGCATTTTTAGCAAAAACGCCCGTCCACAAGCCCGAAAGATTACCAAAGCCGGATTCTCAAGCCAGTTTTTAGTAACATTGCGGCTTAACTTGTCAATCT	d__Bacteria	p__Bacteroidota	c__Bacteroidia	o__Chitinophagales	f__Saprospiraceae	g__UBA6168	s__UBA6168 sp016234735	0.53853	4881329	87.37
FREE027061	4	igr_000088	FREE027061_c116	3424	3696	CO_R	deaD	ATP-dependent RNA helicase DeaD	B	17	-0.582747	0.464674	0.00233332	0.0152266	TRUE	CAGGAT	TTTACC	184	207	CAGCGCAACCGAAAAGACAGCCGGGCGAAAGACTTGAATTTTTGACTTAAAAATTTGAATCTTGTGCCGCTTTTACAAGAGCGAACTTTCAGAATTTCAAGCTGTTATGAAAGGTGTAAGTTGCTTTTAGAAGCACCATTTTTAAATAAAATTGAAAATTCCCGCCTTTTCACTTCCCTGTTGCTTTACCGAACGGGGGATTCTTGACAGGATTTTTAAAATCAAAATTGATAAACATTGAGGTTTGATGAATTTGGTTTAGCGCCAACGCTG	d__Bacteria	p__Bacteroidota	c__Bacteroidia	o__Chitinophagales	f__Saprospiraceae	g__UBA6168	s__UBA6168 sp016234735	0.53853	4881329	87.37
FREE027061	5	igr_001703	FREE027061_c48	23857	24075	CO_R	truB	tRNA pseudouridine synthase B	B	18	1.02126	0.461975	9.33327e-05	0.0273665	TRUE	TGTAAT	TTGTTC	78	102	TGGGCACACCTGCCTGGTTTGTTTGCAAATGGATGATTTATTTGAGGGAAATAGCAAACTGGTATATTATTCTATCTATTGTTCCGTCGTTGCGGCGTATGCTGTAATTTTTTACATTGCACGATAAAAATGATAGGATGACAGAAGGAAGGAATGAGCGGATGGCGTTGCACAGTTCCCATCCTCCCGTTGCTTCCTTCTCTCATTAAAAACAAGTAC	d__Bacteria	p__Bacteroidota	c__Bacteroidia	o__Chitinophagales	f__Saprospiraceae	g__UBA6168	s__UBA6168 sp016234735	0.53853	4881329	87.37
FREE027061	6	igr_001599	FREE027061_c352	34081	34343	CO_R	pepP	Xaa-Pro aminopeptidase	C	16	-0.358195	0.456472	0.00702662	0.0210777	FALSE	CATTTT	TTGATA	102	124	AATACTCTTAAAGTATTTTCTTGAAAGATTGCTAAGAGTAAATCTAAGAGTAGATCTAAGAGCAAATCTGTAAAAATGAATAAAATTTTTAAGATTAATTAATTGATAATCAATTTGTTGTAAACATTTTACTGCTTAATTAATTTGCTCTTAGACCTATTCAGTAACCTATTCAGTAACCTATTCAGTAACCTATTCAGTAACCTATTCAGTAACCTATTCAGTAACCTATTCAGTAACCTATTTTTCATAAAGCTGAAACG	d__Bacteria	p__Bacteroidota	c__Bacteroidia	o__Chitinophagales	f__Saprospiraceae	g__UBA6168	s__UBA6168 sp016234735	0.53853	4881329	87.37
FREE027061	7	igr_001459	FREE027061_c332	30449	30876	CO_R		hypothetical protein	C	18	-0.109802	0.445036	0.00235332	0.0371682	FALSE	TATAAG	TACATA	191	215	ATAGCCCTTCCGATGAAGCCAAGTATAAGGGTTTGTTGGAAGGGCTGGAAGTTTCGGTTCAATTATTTTCCAAAGTTAAATCAGGTAAATATTTCAGAGTTGACTCAGAGTATTTTGCCCATTCAGCAACTGCAAGCCTTGATAGGTTAATAGAAACAGGTGAGTTCAAGCAACTCAAGGAGCTATCGAAGTACATAAGTTCAGGACACACGCCATATAAGCATGATATCACACAAGGAGAAGTTAAGTTTATTACTGTTGAATGTATTGATGATTTGGTGCTAAATCAGGATAAGCTTAAAAGAATAACAATAGAGCAGTTTGAGGAGGAATATCAGAGAAGTCATGCTCAAATTGACAGTGTAATTTGCACTATCAAAAGAAGAATCTGTAAAGCATTTGCTTTTTTGGATGAAGTTAAAGAGCCT	d__Bacteria	p__Bacteroidota	c__Bacteroidia	o__Chitinophagales	f__Saprospiraceae	g__UBA6168	s__UBA6168 sp016234735	0.53853	4881329	87.37
FREE027061	8	igr_000232	FREE027061_c136	3489	3664	CO_F	fdx	Ferredoxin	C	16	0.0466965	0.436493	0.00223999	0.037624	FALSE	TAATTT	TTGATT	82	104	GGGGATTTACGATTTACGATTGGGGGTTGTGGCGACCTGAAAATCCTGTCTGCAAACATTTTATCGCAGGAGATTTTATTTTTTGATTTTATCACAGGCAAGCCTAATTTTGCCTGCGGCCTCGATACCCGGTGAGGGCACAGGCAGCAATAAACTTACAAAACACAGATTTTTCT	d__Bacteria	p__Bacteroidota	c__Bacteroidia	o__Chitinophagales	f__Saprospiraceae	g__UBA6168	s__UBA6168 sp016234735	0.53853	4881329	87.37
FREE027061	9	igr_001632	FREE027061_c36	23762	23938	CO_R		Putative formate dehydrogenase	C	17	0.983496	0.423654	0.000159999	0.0641473	FALSE	TATCTT	TTGCAC	95	118	AGCAGCAACAAATTGCCCAAGTTTCCAAGAGCAGTCCTTTCTGAATTTCCCAGATTTACCTCGAATTTGAATCCTCGCCCACCGCAATTCCCCCCTTGCACACCTCCCCCAAATCCCCTATCTTTCCGCCGTCCAAAACCCCTCAAAGCCCAACGAACAATAAAATCAGCCTAACCA	d__Bacteria	p__Bacteroidota	c__Bacteroidia	o__Chitinophagales	f__Saprospiraceae	g__UBA6168	s__UBA6168 sp016234735	0.53853	4881329	87.37
FREE027061	10	igr_001968	FREE027061_c96	23893	24071	CO_F	ffh	Signal recognition particle protein	C	16	0.265156	0.415864	0.00427997	0.0126997	FALSE	TTCAAT	TGGACA	138	160	CCAACGACGAGTGACGATTGGTGAAAATGCTGCAAACTCACCAATCGTCACTCGTCAATCCCCGTTCGTCAATCTGATGATGCCCCGCTTTTCATTTCTCCGAATAAATTATCTTTGCCGCCGTTTGCCAGCGGGCAATGGACATTCTCCATTTTCAATTTTCAATTCTCAACTGAAAC	d__Bacteria	p__Bacteroidota	c__Bacteroidia	o__Chitinophagales	f__Saprospiraceae	g__UBA6168	s__UBA6168 sp016234735	0.53853	4881329	87.37
GUT037625	1	igr_000083	GUT037625_c1	243516	243619	CO_F	uvrB	UvrABC system protein B	C	17	0.0263753	0.518315	0.00372664	0.0786667	TRUE	TAAAAT	TTGTTT	50	73	TTTAATAAAAAAATTGATAATAAAAGGAACAAGGTGTATTGGTGATTACCTTGTTTTATTGTATATAAAATGATAAAATACAAATAATTAAAAGGGAGGTTATT	d__Bacteria	p__Bacillota	c__Bacilli	o__RF39	f__UBA660	g__UMGS995	s__UMGS995 sp934130165	0.2634	1241962	93.54
GUT037625	2	igr_000035	GUT037625_c1	98810	99464	CO_R	rsmC	Ribosomal RNA small subunit methyltransferase C	C	17	0.195767	0.514663	0.00161332	0.0145676	FALSE	TATCAT	TTGACA	553	576	TTAAAATTTAAAACTAAAATGAAAAGTGCATAAAGCACTTTTTTTGTTAAAATAGTAAACAGAAATACCTGTTATTAAGTTTTCTAAATAAGTTATTGACATGCCGCTATTAGTATGATATCATGTATATATAAATAATAATTGGTACGGTAGTTTATTGGAAATTTTATTTTTAGTATTCTCCGTATTAATTATTGTTTAATAATACCATTTATTTGTACTTATATGATCTAATATATATTGTACGTAATAAATAGGTCAGTAGATATTTTCGGTGTTTCGTATAATGCGTATTTTTAAAGAATGTAAATCGTTTTTAATGGTGATAATCTTTAACCAGTCAAGTGCACTTGCTGTATCGTATTTTATATGATATGAGAAATTAAATCCGAAATATTGAATCCGAGAGATGGACTCGTTTAAGATTTTGCTTAAAGAGAAACTTCGAAAGATATAGGGTCTAGCTAGCCATATAGTCTTTGAGAAAAAATTGTTAAGATTTATTCTTATTTTGAATTTTTTTATAGAAGAGTGATTACCTTCTATTTTTTTATTGACAAATAAATAGAAATGGTGTATCATATGTTTACGAAAGGAGACAACTATACTTTTTGATAATAGTTGTCTCTTTCTTTTTGCATTTGGAGAAGGTAAT	d__Bacteria	p__Bacillota	c__Bacilli	o__RF39	f__UBA660	g__UMGS995	s__UMGS995 sp934130165	0.2634	1241962	93.54
GUT037625	3	igr_000186	GUT037625_c2	156463	156552	CO_R	recG	ATP-dependent DNA helicase RecG	C	16	-0.128646	0.514537	0.00282665	0.11337	TRUE	TATAAT	TTGAAA	40	62	AATTATAAGTGAGATTTAGTAATAAAATCTTACTTTTTCTTTGAAAAAAAAGTTATTTATGTTATAATATGCAAGAAGGAAGTGGTAGTA	d__Bacteria	p__Bacillota	c__Bacilli	o__RF39	f__UBA660	g__UMGS995	s__UMGS995 sp934130165	0.2634	1241962	93.54
GUT037625	4	igr_000187	GUT037625_c2	158434	158550	CO_R	htpG	Chaperone protein HtpG	C	17	0.198437	0.500586	0.00703329	0.0145676	TRUE	TACTAT	TTGACA	61	84	TTTCTTTATTGAAAGAGGATTAATAAGCCTTCTTTTTTCTTTATAACTTTAGCACTTATTATTGACAAGTGCTAAAGAAGGTGATACTATTTTCTTGTAAGAGAGGAAATGATAATA	d__Bacteria	p__Bacillota	c__Bacilli	o__RF39	f__UBA660	g__UMGS995	s__UMGS995 sp934130165	0.2634	1241962	93.54
GUT037625	5	igr_000131	GUT037625_c1	409679	410027	CO_F		Membrane dipeptidase (Peptidase family M19)	C	16	-0.378303	0.490438	0.0110333	0.00801478	FALSE	GTTAAT	CGGGAG	254	276	GCTTTTTTTATTGAATAATTATAAAAAAATATTTATTACTTTAAAATAGAAGATAAATATGTAGTGGAAAGATATATAGTAAAATAAATGTTTTATATTTAAAAATAGGGTTGATAAATAATAAAAAATTGCATATAATATAATCAAATCAGTAATTAGAGACAATAATAAGAAAAATTAATTCAAGAGAGGTTATGTTTGGTGAAAATAACTATTAATACTTATTTATCTACTCTATAGATGGATTAATATCCCGGGAGTCCGTTATCAAATTAAGTTAATAAAAGGATGGTACCGTGCTTATGCACTCCTTTAGTACTATTCTTTTTTTGTTTTTGGAGGTGATATA	d__Bacteria	p__Bacillota	c__Bacilli	o__RF39	f__UBA660	g__UMGS995	s__UMGS995 sp934130165	0.2634	1241962	93.54
GUT037625	6	igr_000072	GUT037625_c1	219059	219472	CO_F	prfB	Peptide chain release factor 2	A	16	-0.308688	0.474285	0.0116666	0.000559996	FALSE	AAAGTT	GTGAAA	241	263	TACTATCTGGGCACTGATCTATATACAGGGGATCTTTACTAATACGTAAACCTTCCCCACTAATATATTATGCTTTGAATAAAAAATTATACATAATTTTCTAAAATATTTGTTAAGTTAAAATATTTGTGTATAATATTAGTAAGTATAAAAGGAGAACGTTAATGAATACTGAAACTAAAAATAAATTATTAAAATTAAAAAATGAAATAAAAGATTTATGGAGGTCACTTTGACTGTAGTGAAAAAAGTGAAAATATAACAAAGTTAGAACAAGAAACTAATGATTCTGATTTTTGGAATAATAGGGAACATGCAGAAGAAATAATAGAACAAATTAATAACTTAAAAAAAATTGTATCTCCTCTAGAGGAATTAAAAAAAAGAATTGATGATGATATAGAGATACTTGAA	d__Bacteria	p__Bacillota	c__Bacilli	o__RF39	f__UBA660	g__UMGS995	s__UMGS995 sp934130165	0.2634	1241962	93.54
GUT037625	7	igr_000314	GUT037625_c4	110500	110717	CO_R	ftsA	Cell division protein FtsA	C	17	0.16381	0.463202	0.000746662	0.0579196	FALSE	GATGAT	TGGATA	189	212	ATTACAAATTATTCTGATTCTATCATTTTATATTAAGAGATAAATGTTTATCAAGTGTTAAATCGTTTTTAATTAAAATCTGATTAATAATAATTTATCGGATTTTTATATGCTATTTTATTGAATTTTCTTCGTATAATAATAAAAAAAATTCAAAAGTATTGGAGAAAAATTAAATTTATAGTATAATGGATATATTAAGATGGGAGTATGATGAT	d__Bacteria	p__Bacillota	c__Bacilli	o__RF39	f__UBA660	g__UMGS995	s__UMGS995 sp934130165	0.2634	1241962	93.54
GUT037625	8	igr_000107	GUT037625_c1	362541	362660	CO_F	rpoZ	DNA-directed RNA polymerase subunit omega	C	16	0.23655	0.43836	0.00290665	0.0307635	FALSE	TAGGGA	CAGAGG	82	104	TTTGTAAATAGTATAGTAAACTTAATATCAAATGAAATGTAAAAAAATATGTCTAATTATGTCATATCTATTGATTTATTTACAGAGGTACTTTATCCTTAAGATAGGGAGTGTGATACA	d__Bacteria	p__Bacillota	c__Bacilli	o__RF39	f__UBA660	g__UMGS995	s__UMGS995 sp934130165	0.2634	1241962	93.54
GUT037625	9	igr_000308	GUT037625_c4	87952	88145	CO_R	lepA	Elongation factor 4	B	17	-0.0849828	0.4269	0.00282665	0.0179465	TRUE	TATAAT	TTGGAG	141	164	ACCACGATGATAGAATTATGTAAAAGTTTCAAGTAATAGCAAAAAAATATCTTCTATTTGAAAATACTCATAGGAATGATTGTTACTTTATCTTTAATTATTTAATACTCTTAATAAAGTTTATAAATAAATTGAAGAAGCTTGGAGTAATCCAAGTTTTTTGTTATAATAAATTATAGATTTGGAGGCATCCT	d__Bacteria	p__Bacillota	c__Bacilli	o__RF39	f__UBA660	g__UMGS995	s__UMGS995 sp934130165	0.2634	1241962	93.54
GUT037625	10	igr_000241	GUT037625_c3	19545	19685	CO_R	mraZ	Transcriptional regulator MraZ	C	17	0.736405	0.422592	0.000273332	0.0786667	FALSE	CATCCT	TTGTTT	57	80	AAAGATTGTAAATAAAATGTAAAATTAGAAAAAAAATAAATTTTTTCTAATTTTTTTTTGTTTTCACATTTACAAAAAAACATCCTTATAGTAGTATATAGTTAAGCAGTGGTTGATTGTGGTAGAAAGTGGGGGATTTCT	d__Bacteria	p__Bacillota	c__Bacilli	o__RF39	f__UBA660	g__UMGS995	s__UMGS995 sp934130165	0.2634	1241962	93.54
FREE044995	1	igr_001082	FREE044995_c54	10991	11159	CO_F	yrrK	Putative pre-16S rRNA nuclease	C	17	-0.0644473	0.528606	0.00123333	0.0925339	TRUE	TATTAT	TATAAA	70	93	AGCACTTTTTTTCACGCCTCAACAACATTTCTCTATTAAAATCGGATTTTGCTGTATAAAAATTTCACCCTATAAAATTTGGCAGGGATGTGATATTATAGGATGGATTGATATATCGGTTCGTACTTTTGCATTAAGAACGGAAATGGGTTTCATTTGAGGGGGTGTT	d__Bacteria	p__Desulfobacterota	c__Zymogenia	o__Zymogenales	f__Zymogenaceae	g__Zymogenus	s__Zymogenus saltonus	0.51335	3762314	98.06
FREE044995	2	igr_001143	FREE044995_c59	19840	20166	CO_F		Peptidase family M50	C	17	0.246209	0.522258	0.00187332	0.015034	FALSE	TAAAAA	TTGACA	245	268	AGCCGGTTGGTGTCAAAGGAAGAGTTGTTAAATACCATGTGGTCCGGGAAATTGCCGTCTTAACCTGTGAGTTTAGTATCCAGTTTTGGCGTTGATATTTTGATTCAGGTTGAAAATGCCGGTTGGTGAACGTCGGGGTTACCTGAAGGGTGAGAGCAGGGGCAAAACAATTTCTGCCGTTTAAATAAAACAATTATTTTTTGATTTCATCGGCTGCGTTTTTATGGCATAATATTTGATTTTGATTGACAACTTCGACCTATGGTCGTAAAAACTTCTCTCTATCTTTGAGATTGCGAACAAAAAAGGAGGCTAAACCGAATATCG	d__Bacteria	p__Desulfobacterota	c__Zymogenia	o__Zymogenales	f__Zymogenaceae	g__Zymogenus	s__Zymogenus saltonus	0.51335	3762314	98.06
FREE044995	3	igr_000039	FREE044995_c10	3840	4440	CO_F	lysS	Lysine--tRNA ligase	C	17	0.865599	0.515773	0.000233332	0.0257019	FALSE	TATGTT	TTGACT	542	565	GCGAAACCGAATTATAAAAAATTAGATCGGAGGGATTATGGTTTTGTCATTGCGGGGAGCCGGCCGAAGGCAGGGCCGGCGACACGGCAATCGGGTTGTATTCACCTCCCTTTTCTTGAATTCATTGTCATTCCCTTAGGAAGCGGGAATCCAGAAACACCTGTCATTCCCGTGCAAACGGGAATCCAGCTTTATATTTGTCTGGATTCCCAGTCAAGCTGGGAATGACAGCATAATTTCCTCGTCAGGCCGGGAATAAAAAAACACCAATTGTTGTCATTGCGAGGAGTGAGTCCTGCTGAAGGCAGGGCGAGCGACGAGGCAATCGGGTTGTGTTTGCCCCAATGGTGAAAAAGTTAAAGAGGAGTGTCTGTCATTCCCGCGTAAGCGGGGATCCAGAGGGTTGGTCTATGGGCAGGGTTCCACTGACAAGCCCCTGCTTATCAGTGGGCCTCTCGGTTATGTTAAAGGCGGTCTTTTCCCTTTCGTTAAAAATTTAAAATCTAATCCCCCCACCCATATCGTTCCCCTTACGTTTTGGCTTGACTATCCGGTAAAGATAATATATGTTGGCTTGATACATTAGTGCAAGGAGTTGTAT	d__Bacteria	p__Desulfobacterota	c__Zymogenia	o__Zymogenales	f__Zymogenaceae	g__Zymogenus	s__Zymogenus saltonus	0.51335	3762314	98.06
FREE044995	4	igr_000392	FREE044995_c28	38229	38503	CO_F		NCBI Protein Cluster (PRK): electron transport complex subunit RsxB	C	17	0.62668	0.500729	0.000286665	0.0462453	FALSE	TATAAT	TTGAAA	138	161	GGCGTGATCTTGCCCTATGGGAAGTGGAGGTAGGGGGGCCGAGCTGCAGGACGGTTCTGGGGGAAATGTTGGGAATAGGGGGTAATGGGGAAAGGGAGTGTTTTTTCGTCGGGAAGTTTTTAATAAGGTTTGCATATCTTGAAAAGCAAAAGATTTGCGGTTATAATTGACTTAGATAATCTGAAGGTTTAATGGGAATTCAAATCGAATCGAGGCGTGGGAAAGAACCATCTACCCCGCCGCTCATTTTATTAGCTGACGAAAGGACCGAGAAT	d__Bacteria	p__Desulfobacterota	c__Zymogenia	o__Zymogenales	f__Zymogenaceae	g__Zymogenus	s__Zymogenus saltonus	0.51335	3762314	98.06
FREE044995	5	igr_000878	FREE044995_c48	14158	14506	CO_F	argB	Acetylglutamate kinase	C	16	0.260728	0.494325	0.000413331	0.0574732	FALSE	TATCTT	TTAATT	255	277	GCTGAAAGATCGACTGCCGTTCGGCATCGATCGCTCGCGGCCGAGGCGTGATTTCGTTACCCCGATCCCAAATTGATTTAGGGGATTCGTCATGAGCGGGAGCGGTGCAAAATCCTATTTGGTCAATTTCGCCCCGAAGAAACGTCCTTTTATTCAAGCCCGTTTCGAGGGGCGGAAGGAACATACCGGAGACCTCCGCCTCATGCAAGGGAATTCACCTTCTAAAAATACTCACCCCACTTTTTCCCCCTCGAATTAATTTTAGGTGGATTTTTTCTATCTTTCCGTATATAATATCGATTTTTTAACCGGTAAAATCTAACTAAACCTTTATATTTTCGGCACCCCC	d__Bacteria	p__Desulfobacterota	c__Zymogenia	o__Zymogenales	f__Zymogenaceae	g__Zymogenus	s__Zymogenus saltonus	0.51335	3762314	98.06
FREE044995	6	igr_001255	FREE044995_c67	18590	18842	CO_F		IS481 family transposase ISChy3	C	17	-0.145113	0.493624	0.00191332	0.0475996	FALSE	TATATT	TTGATA	37	60	AAAATAGATAAATTAAGAGAAATTATTTAAAATTATGTTGATATATTATAAAATTTAGTATATATTGTGAATAACTTGATGTTTTTAGTCCGATTCTGCAAAAATATTAGGCGATATAAGGCGTTTAGCACGTAGTGCCTTTTGTTGTTTTGTTATTTCTATTAAGGCAAATAACTGAAAGCCAATATATATTTTTTCTGATGCAGGGACAGAACAGAGAAAAGTATATAACAGATAAGTTTGAATTTGAAAG	d__Bacteria	p__Desulfobacterota	c__Zymogenia	o__Zymogenales	f__Zymogenaceae	g__Zymogenus	s__Zymogenus saltonus	0.51335	3762314	98.06
FREE044995	7	igr_000038	FREE044995_c10	2128	2672	CO_F	pepE_1	putative dipeptidase PepE	C	17	-0.0721666	0.49071	0.00370664	0.014101	FALSE	GAGCGT	TTGACA	281	304	GCTAGGGGTGATACTTGTCTTTGTTACGTCGTTTCGGTTTCCACTATATCGGAAAGCGGTTGAAGGGCGCCGTGTATTTGTAAATATGGGGGGAGAAAAGGGGGATTTGGCCTCCGATTCCGGTTGTTTGTGGGGTCGCTATTTTTCTGGATTCCCGATCAAGTCGGGAATGACAGTATAAATCCCCGTTCAGGCCTGAATGAGAAAATAAGAGGGCGCCCCCTATCTGTCATTCCCGTAAAAACGGGAATCCAGAGGATTGGTCTCTGTGTAGGGTAGCGTTGACAAGAATTTGTTTGTCAGTGAGCGTTCCGTGAAAGCTGGAATTAATACCTTTCTGGATTCCCGATCAAGTCGGGAATGACAGTATAAATCCCCGTTCAGGCCTGAATGAGAAAATAAGAGGGTGCCCCCTATCTGTCATTCCCTTGGGAAGCGGGAATCCAGGGGGCTGGCCCTTGCGTCGGGTTCCACCGACAAGCCGACAAAGAATCTATAAAATCTATATAAATATAAATATTACGCCTTTTTCACAGGAGGAAACC	d__Bacteria	p__Desulfobacterota	c__Zymogenia	o__Zymogenales	f__Zymogenaceae	g__Zymogenus	s__Zymogenus saltonus	0.51335	3762314	98.06
FREE044995	8	igr_000628	FREE044995_c38	10951	11241	CO_F	tgt	Queuine tRNA-ribosyltransferase	C	18	0.740913	0.484809	0.000206665	0.0462453	FALSE	AACAAT	TTGAAA	91	115	CGTGGGGTTGGTCAATAATTTTAGGGGGGGCCGGATGTTTATCGGGGGAGGGGTGCTGGATGTTTTCAGGGGGGGTGGCGGGCAGGATATTTTGAAATGCTCAATATATTAACTGAACAATATTAAAGATCAGTCGGATTAATATTTTAGACACCTGATCGGGGTTGTGGGAAACAGGCGATTTTTTTGGGGGGGTGGCGGATATTTTGGCTGGGGTCGGGCGGAGTATTTTTGGCGAATGAAGTGTTTTTTTGTTGGGCCGTTTTTTAATTAATAGAGTTATATAGTAAG	d__Bacteria	p__Desulfobacterota	c__Zymogenia	o__Zymogenales	f__Zymogenaceae	g__Zymogenus	s__Zymogenus saltonus	0.51335	3762314	98.06
FREE044995	9	igr_000320	FREE044995_c24	29895	30122	CO_F		Aldo/keto reductase family protein	B	17	0.761309	0.483518	0.000726662	0.00885327	TRUE	TATTCT	TTGCCG	162	185	GGAGGAAGGTAATTCTGCTTTAAAGATGGAAGGCGTCGGGGCTTTGCTTCAATAGATGTAGTGAATTAAAATTGGGGACTTGACGGTTCGCGGACCGGATCAAAGCCTGTTCAACTGCCAAAATCCGAGGCCGGAAGGCGTGAAACACGAAAATCGCGGCTCTTGCCGCATAATTCGAGATATGTTATTCTTATTTCATTTTAAAAAATGTCGGCCAGGAGCAGAAGC	d__Bacteria	p__Desulfobacterota	c__Zymogenia	o__Zymogenales	f__Zymogenaceae	g__Zymogenus	s__Zymogenus saltonus	0.51335	3762314	98.06
FREE044995	10	igr_000660	FREE044995_c39	13939	14234	CO_R	rarA	Replication-associated recombination protein A	C	17	1.08773	0.481948	0.000366664	0.0108284	FALSE	TATAAT	TTGCCA	179	202	CTGTTTTGAAGAAGCATTTGATCGGCTCCTTGTGACATGTCAATCCCCTGAAGGCCCTTTGCATATCTTTTTCTCTCGACAAAGGGAAGGTTTTACCAAGATACTCCCATAATGTTGATTTACGTTTTTTTGACACCCTACTCCACATCGATCCGCTCACCCTCTCTTCAGAATATCCCTTGCCACAACGATAAATTCCTACTATAATCAACGAAATCGGTCTGCATCCGCTTCAAAAGGTCTTCAGCTTGGATTAAAAGTCCGAGAAATATCGATTATAGGCGATTAAAGGGTAA	d__Bacteria	p__Desulfobacterota	c__Zymogenia	o__Zymogenales	f__Zymogenaceae	g__Zymogenus	s__Zymogenus saltonus	0.51335	3762314	98.06
FREE027166	1	igr_000894	FREE027166_c32	7751	8077	CO_R	dtxR	Diphtheria toxin repressor	B	18	-0.313989	0.538889	0.00224665	0.00199999	TRUE	CATATT	TTGCCT	180	204	TTATTTTACTTGTTGATATACAGTTAGTTATACATTTCATTTAAAGCAGCAAACCCTCCTGCCAAAGGAAATTTGGTGTGCTACCCAAAAGTTCAATAATACTGGAATTCACCCCTTTCAATCACGACCATCAAATGTTCTATATTATTGGAATTTCACCAATCAAGGCATGATTTAGCCTTGCCTAAACCCTGTTTTAGTTGCCATATTTTGCTATCAAATTTAGTATTTTACTGACAAAGTGTCATTTTTGGAACGAACCGAATACTATTTTTAGATTAGCCGTAAGATTGCTTAGATTTGTATGAAATCAACTCATCCAAATTG	d__Bacteria	p__Bacteroidota	c__Bacteroidia	o__Cytophagales	f__Cyclobacteriaceae	g__	s__[Genus] [species 1867]	0.51023	5458404	96.12
FREE027166	2	igr_000745	FREE027166_c28	12812	13049	CO_F	yhgF	Protein YhgF	C	18	0.0166079	0.535054	0.00145999	0.0385352	TRUE	CATGCA	TTGCAT	47	71	AGTTATGCTTTCGCGAAAGCATAAATTCAGGCAGGGGAATTTTCGTGTTGCATCAATACTGTGAGAAGTGCCATGCAGTGCTTTGAGGATGAATCGTTTATTCTTTGGCCGAAAGGCCCGGGCAGAAAACCATGCCATAGGAGGCATTTGTATTTGAGCATGAGCCTCGTATTTTTGCCAGCCCTCATTTGCTCTGGCAATTGCCGGAGAGGGGCACAGCATTGATAGAACATTCACT	d__Bacteria	p__Bacteroidota	c__Bacteroidia	o__Cytophagales	f__Cyclobacteriaceae	g__	s__[Genus] [species 1867]	0.51023	5458404	96.12
FREE027166	3	igr_000876	FREE027166_c31	29035	29399	CO_F	dnaE2	Error-prone DNA polymerase	C	16	0.510765	0.522408	0.000753328	0.019222	FALSE	TAAAAA	TTGACC	334	356	GAGGGAAGACAAATGCAATAGACCGGAGCAGCGGCATGCTATGGATGGGGATCCTTCGCTCCGCTCTGGATGACGATAAGGCCGGAGCGGCGAACCACCCCTGCCCCCTCCTTAACCAAGGAGGGGAAACAGGAAGGAGCACACAAACCAAATCATTGATAACTGACCACTGATAACTGACAATTGAAAAAGGCCGGAACGGCGAACCACCCCGCCTTCGGCACCCCTCCTTAACCAAGGAGGGGAAACAGGAAGGAGCACACAAACCAAAACAATTGATAACTGATCACTGATCACTGACAATTGAAAAAGCACACAAACCAATAATTGATAATTGACCACTGATAACTGACAATTAAAAAAAC	d__Bacteria	p__Bacteroidota	c__Bacteroidia	o__Cytophagales	f__Cyclobacteriaceae	g__	s__[Genus] [species 1867]	0.51023	5458404	96.12
FREE027166	4	igr_000178	FREE027166_c113	4680	5121	CO_F	btuD_8	Vitamin B12 import ATP-binding protein BtuD	C	18	0.528726	0.507444	0.000166666	0.0707748	FALSE	TACGCT	TATATA	193	217	GTTATGATATTGTTATCACTCAAACACTCTCTGCCGGAGGGTCATCGCCATCACTGGCCAGTGGGTCAGCATCGGTTTCTGCCGTTACTGCTGTACCGGGTGATGTATAGGCGGGCAGGATAAAGAGCTGCAGATCGCGCTCATCCTCATCATAGACCAGCTCTGCCCGGTTTCCCCAAACGCTTGAGGGCAGTATATACCAGATTGAGCTGGTCTATACGCTCTTGGGTATTGGTATTACGCAACTCTTTGCGCAGCTCAGCAGGTTGTTCTGGATACCCAGAGAGCCTACAAGAGTCGTCAGCTTGTCAATATGCGCTGCTCCTGCCTGCGGTTGCGGTGTTGCAATAACTCTCCCGCCCCCAATCTTTTTTAGCGGAAGCTGTAATAATTCTCTCCCAGCTGCTACTGATGGGGTGATTTTTGACCAAAATTTAAGCAA	d__Bacteria	p__Bacteroidota	c__Bacteroidia	o__Cytophagales	f__Cyclobacteriaceae	g__	s__[Genus] [species 1867]	0.51023	5458404	96.12
FREE027166	5	igr_001881	FREE027166_c84	20218	20709	CO_F	leuS	Leucine--tRNA ligase	C	16	0.187783	0.500612	0.000319998	0.0804114	FALSE	TATGCT	TTTTTA	408	430	GTAGTTAGTACTGAGTACTGAGTCTTTAGTCTTGAGTACATTGACATGAGTACGAAGTACTTAGATAAAGTGCGGATATACTTGCGGGATCACCCGCAACGGATTTCATGTCTGTAGCAAGCTCACATGCTCCACACAAGTCTTAGTACTTTGTACTCCGTACTAACTACTTCCTTCGCCTTTCGGCGAAAGCCGAAGAAAAGGCCATTGAGTACATAGACATGAGTACTAAGTACTTAGATAAAGTGCGGATATACTTGCGGGATCACCCGCAACGGATTAGATGTCTGTAGCAAGCTCACATGCTCCACACAAGTCTTAGTACTTTGTACTCCGTACTAACTACTTCCTTCGCCTTTCGGCGAAAGCCGAAGAAAAGGCCATCTCCAGAGACGGGGATGGCCTTTATTTTTACGCATTGGCTCCCCGCTATGCTCTGCATTCATTAATTTTGGCCTGCTTATTTCAAAAAAGAAAGAATACCACATTCAC	d__Bacteria	p__Bacteroidota	c__Bacteroidia	o__Cytophagales	f__Cyclobacteriaceae	g__	s__[Genus] [species 1867]	0.51023	5458404	96.12
FREE027166	6	igr_001971	FREE027166_c91	1483	1827	CO_F	ybiT	putative ABC transporter ATP-binding protein YbiT	C	18	-0.0476728	0.488538	0.000739995	0.069012	FALSE	TACCTT	TCGGCG	44	68	ACACCTCTGCTTAGGACAAGGACAAAAAGGTCCGGTTTTGCCTTTCGGCGAAAGCCGGACCTTTTTTATACCTTCCTGTCTGAGACGCCGCAAATTCCCGCCTCCATGGTGACTTCTCAGTGCTTGCTGCACATTCACTAAATAATCCAAAAACCCCTACTCTTAACAAAGACTATAGGGAGACTATACCCACACTATACCTACGCCTTTTGGCGAAAGCCTCGTAAAACCCGGAATAATCCTACAAGGATGGCATACAAATAGCACCCTCGGGGCATAAATAAAGGGTCCCATGCCGATTTCGGTCTTTAATCCCTTAACTTTGCGCCCTGATATTGAAAACTT	d__Bacteria	p__Bacteroidota	c__Bacteroidia	o__Cytophagales	f__Cyclobacteriaceae	g__	s__[Genus] [species 1867]	0.51023	5458404	96.12
FREE027166	7	igr_001442	FREE027166_c55	18724	19016	CO_F	ndhA	NAD(P)H-quinone oxidoreductase subunit 1	C	17	0.204821	0.483923	0.000826661	0.0348856	FALSE	CACGAT	TTGCAA	256	279	TCCATTGGTTTATTCCGGCGGCACAGATGTCGCCGGAATTCTTTTCCTGCAAGTCCCTGGCTCAGTCACAGGTGTTTTACCAAATTGCTTTATATATTTGACTGTGACCCTGCTCCTCTTTCCCCGTAGAAGATCGCGCCGACGCAGCAACCGCGTCTACCTGCGCTTTCTGCTCCTGCCTCACTGGGCGGGTGGCTATACCTGTTGTCCTCAATCCTGAGCCTCCCGCTTAGGCCGTATGCGCCCCTGCATACACTTGCAAACATGCATTGAGTGACACACGATAGCCACGT	d__Bacteria	p__Bacteroidota	c__Bacteroidia	o__Cytophagales	f__Cyclobacteriaceae	g__	s__[Genus] [species 1867]	0.51023	5458404	96.12
FREE027166	8	igr_001154	FREE027166_c42	35689	35977	CO_R	gyrB_2	Type 2 topoisomerase subunit B	C	18	-0.283636	0.482557	0.00161332	0.0597031	FALSE	TGCAAT	TTGAAA	225	249	AAGCCTGGTCTTGCCTTTTCTTAAAATAGTGCTAAACAGCCATAAAACTAAATTTATTAGTTTTTCGGCCTATAATTCTGGCAATCAGCGGCTTTGGTGGTGCTAATTCAAGTACTGCTTTTAAGTATAATTGCTAATATTTTTTGAAAAGGTGCTTATTTCCATGCAAAAGGCTTATTTTCACCTAAAGAAAATAGTTTTTTAATTGACTCTGGATTTGCATATTTGAAAGCTCTGGAGTTGAAATAGTGCAATATTAATACAAAGCGATACTGTTAGAAGTCTGATT	d__Bacteria	p__Bacteroidota	c__Bacteroidia	o__Cytophagales	f__Cyclobacteriaceae	g__	s__[Genus] [species 1867]	0.51023	5458404	96.12
FREE027166	9	igr_001821	FREE027166_c8	59681	59931	CO_F	rpsL	30S ribosomal protein S12	A	16	0.480293	0.472583	0.00240665	0.000726662	FALSE	TACCTT	TTGTTA	32	54	TCTTGATCTCTATAAAATTAAGAATCATTGCTTTGTTAATACTATCTATTTCAATACCTTTGCATTCCCAAATTGGGAAGGTAACGTTCTGAATAAAAAATACATAAATGCCTACTATACAGCAATTAGTAAGAAAGGGTAGAAAAAAGCTGACTTCAAAATCAAAGTCACCTGCCTTGGACTCCTGCCCTCAGCGTAGAGGCGTATGTACCAGGGTTTATACTACCACGCCTAAGAAACCAAACTCGGCG	d__Bacteria	p__Bacteroidota	c__Bacteroidia	o__Cytophagales	f__Cyclobacteriaceae	g__	s__[Genus] [species 1867]	0.51023	5458404	96.12
FREE027166	10	igr_001752	FREE027166_c75	11088	11503	CO_F	btuD_7	Vitamin B12 import ATP-binding protein BtuD	C	18	0.175685	0.462446	0.000606663	0.0444367	FALSE	TATGCA	TGGAAA	155	179	GCATAGCCCATCACATCAAACTATCAGAGCCACTCCCCGGAGTGGCTTTTTTTATGTCCTTAGTCCCTGGCATTTTGTTGCTGTGGCTGGACCCCCTGAGCCCCCGACAATTATTGAACCCCGATAATTACAGAACTGGGCATAAGTTTCTATCTTGGAAAACAGACTTTATCCCGGAATATGCATTAGAAAATCTATTGCGCAGCTAAATAGCTTCAAATCAGTCGCTTTGCTGAGCTTTACTCATGCACCATAGCGATGCTATGGTTTACTCGTAAAACTCCCTGATTTATTGCTCTTTAAAGCTCATCACGAAGTTCTAACGCATACTCCGGGTTTATCAACCATCACCCGACAGCGACAGGATTTTGGGATAAGCTCCCCTCCCCTGTACAACGAAACATTGCCTCAGTACT	d__Bacteria	p__Bacteroidota	c__Bacteroidia	o__Cytophagales	f__Cyclobacteriaceae	g__	s__[Genus] [species 1867]	0.51023	5458404	96.12
GUT205125	1	igr_000477	GUT205125_c35	12697	12948	CO_F		replication-associated recombination protein A	C	18	0.674195	0.575719	0.000159999	0.0799755	TRUE	TATAAT	TGGCAA	192	216	GGGGCGAAGGGATTCGCCCCCAGTCGCGGGTCGCGAGCCATGAGTCGCGGGCTTGTTGGTGCAAATCGAAAATCTGGTTTTGCAGATTCTGATTGATTTTGCTTTATCATCCAATAGAAGATAAACAAACGGCTTAAACGTCCAGGCCCGCGACCCGCGACCCGTGGCCCGTGACCAAAGGGGACTGTTGCATGGCAACAGTCCCCTTTTTCATGGTATAATAAAATTTAGAGTATACAGGAGGTGGTACCC	d__Bacteria	p__Bacillota_C	c__Negativicutes	o__Acidaminococcales	f__Acidaminococcaceae	g__Acidaminococcus	s__Acidaminococcus fermentans_A	0.53966	2557512	93.45
GUT205125	2	igr_000239	GUT205125_c2	1996	2386	CO_R	thrS	threonine--tRNA ligase	C	16	0.83742	0.567841	0.000326664	0.0215411	TRUE	TATAAT	TTGACA	71	93	CGCTGTAAGAGGACTCTCTGGGGACCTTCCTGGCGGGAGCCGGAAATGTACCGATTTTGGGGAAATTTTCCTTGACAAAGTTTTTGCCGGTGGTATAATGTAAACAATTTCAAAGAACCCATGGTGATGACAAGGACAACCTGTCAAGGATACGGTACAGAGAAGCCCGGCAGCTGAGAAGGGCCTGGAGACGAATGACAGCCAACCACCTTTGAGCCATCTGCTGAACCAAGTAGGCAAGATCGTATGTCCTGCGTTAAAGGATGCCGAGAGGATCCGGATTTCCGGGTCAATGAGGGTGGAACCGCGAGCTTATGGCCCGTCCCTTTGTGGGACGGGTCTTTTTCTATGTCCGTCCTGATCTTGCAGGGAATATAAGGAGGAAATAGTT	d__Bacteria	p__Bacillota_C	c__Negativicutes	o__Acidaminococcales	f__Acidaminococcaceae	g__Acidaminococcus	s__Acidaminococcus fermentans_A	0.53966	2557512	93.45
GUT205125	3	igr_000843	GUT205125_c8	9119	9376	CO_R	tsaE	tRNA (adenosine(37)-N6)-threonylcarbamoyltransferase complex ATPase subunit type 1 TsaE	C	17	0.851425	0.562277	0.000159999	0.0525491	TRUE	TATAAT	TTTTCA	195	218	GCGGTTTCTGCAGTGCAGAAACCAGTCACGGGTCGCGAGCCTGGACGTTTAAGCCGTTTGTTCTTTTTCTATAGGATGATAAGGCAAAATCCACTGGAATTTGCAAAACGAGATTTTCGGCTTGCACCAACAAGCCCGTGACTCACGACTCACGACTCGCGACCAAAGGGGCTGTGAAAAAATGATTCTTCATTTTTTTCACAGCCCCTTTTTTATGCTATAATTATAAATTGCAATGAACGGGAAGGCGGTGTATGT	d__Bacteria	p__Bacillota_C	c__Negativicutes	o__Acidaminococcales	f__Acidaminococcaceae	g__Acidaminococcus	s__Acidaminococcus fermentans_A	0.53966	2557512	93.45
GUT205125	4	igr_000196	GUT205125_c17	6298	6588	CO_F		CtsR family transcriptional regulator	C	17	0.710738	0.51127	0.000159999	0.0632601	FALSE	TATAAT	TTGCTA	220	243	AAACTACACACGCGCAGCACCCCCTTCGTCATAGGTCAGACGTCATACGCTTTTGGAAATCAATTTTTACAAATTGATCTTGAAACTTCAAAACATGGCCTATGAATCAACTGATTTTCTCAAATTCGGAGCCAGCAGAGCTGGCTTCCAACGGCGTATGACCTATGACGTATGACAGGACTGTTGCACAGAATGTGCAGCAGCCCTCCACATTTCCCTCTTGCTAAACGTCAAATTGTCAAATATAATAGAACATGGGAGAACCTGTCTTTCCCATAGGAGGTAATCATC	d__Bacteria	p__Bacillota_C	c__Negativicutes	o__Acidaminococcales	f__Acidaminococcaceae	g__Acidaminococcus	s__Acidaminococcus fermentans_A	0.53966	2557512	93.45
GUT205125	5	igr_000112	GUT205125_c12	34235	34467	CO_F	yclQ	Petrobactin-binding protein YclQ	B	17	1.17299	0.496863	0.000233332	0.00969994	TRUE	TATCTT	TTGACA	108	131	AAGGCGGGAGTCCGAAGTCGGAAGCCCCAGGACAGGACCTGTCACCAAGTGGCAGGTCCTTTTGCATGTCCAAAAATAGACCGGCGCAGCCGTGCTGCCTTTTTTTTGTTGACAATTACTATCCGCCGTGGTATCTTTTTATCGTGCTAAGTTATATAAGACTAACTACAAATAATGTATTTGTAGGAAAAAACAAATAGAATAACGAGAAATAGTTAGGAGAGACTAATAAT	d__Bacteria	p__Bacillota_C	c__Negativicutes	o__Acidaminococcales	f__Acidaminococcaceae	g__Acidaminococcus	s__Acidaminococcus fermentans_A	0.53966	2557512	93.45
GUT205125	6	igr_000580	GUT205125_c42	10105	10366	CO_F		energy-coupling factor transporter ATPase	C	18	0.63609	0.4964	0.000159999	0.0834569	FALSE	TATAAT	TTGACT	212	236	GTTTTGTGTGCCACCTGGTTGCACACGGTCTCGGGTCTCTGGCCACGAGTTTCGAGCTTGTTTTACAGACCGAAAGTTTGGTTTTTCAGATTCCAACCGATTTTGTCTTATTGTCATATAGAAAAAGAACAAATGGATTAAACGTCAAAGCTCGCGACCTGTGACTCGCGACCCGAGACGGGGGTGTGAATTTTTTCACACCCCCTTTATTATTGACTGAATCCAGTAAACAAAGCTATAATTTATCTTTATGGAGGAAGTT	d__Bacteria	p__Bacillota_C	c__Negativicutes	o__Acidaminococcales	f__Acidaminococcaceae	g__Acidaminococcus	s__Acidaminococcus fermentans_A	0.53966	2557512	93.45
GUT205125	7	igr_000198	GUT205125_c17	11914	12158	CO_F		IreB family regulatory phosphoprotein	B	18	0.0639959	0.488125	0.00135332	0.00892661	TRUE	TACTTT	TTTTTA	82	106	AACATTGTCACTGGTCAACGGTCACTGGTCACTGGTCGAAGGATAAAATTTGCAGGCAAATTTTTGAATTAGCAAAAGCGGATTTTTATGGTGCAGGAATCTTTGCTACTTTGGTTCTGCATTATTCAAAGACCCCGTCAACTGCGGGTTCTAACCATCGTCCAGTGACCATAGACAAGTGACCAGTGACAAAAAGAGGCTGTTGCGCATGCAACAGCCCTTCCTGCCCTAAAAGGAGGGATACC	d__Bacteria	p__Bacillota_C	c__Negativicutes	o__Acidaminococcales	f__Acidaminococcaceae	g__Acidaminococcus	s__Acidaminococcus fermentans_A	0.53966	2557512	93.45
GUT205125	8	igr_000590	GUT205125_c44	3346	3518	CO_R		efflux RND transporter periplasmic adaptor subunit	C	16	-0.202834	0.486792	0.00726662	0.0412634	TRUE	TAAGAG	TTGATT	57	79	TGGAACAGGTAAAATCACAAAGTTGTTTAGAGTCTTTTCATGGAGAGTTCATTTTTCTTGATTACAATCATTCCAATGATAAGAGAATGAGGGAACGGATGTAGGGAGAGACCATTCTCTGTACATCCGTATTTTTTCCTGCTGCAGCAGGAAGATGATGGAGGGAAGACAGC	d__Bacteria	p__Bacillota_C	c__Negativicutes	o__Acidaminococcales	f__Acidaminococcaceae	g__Acidaminococcus	s__Acidaminococcus fermentans_A	0.53966	2557512	93.45
GUT205125	9	igr_000172	GUT205125_c15	26902	27266	CO_F	ylqF	ribosome biogenesis GTPase YlqF	C	18	0.740729	0.483556	0.000346664	0.0243169	FALSE	TATCGT	TTGCCA	112	136	TAAAAGGGGGTGTTGCACGTTACGTGCAACACCCCCGGTCTCATAAGCCGCATAGCGGCTCGGTCTCGGGTCGTGAGTCGCGGGCTTGTTAGTGCAGAATGAAGATCCAGTTTTGCCATCCCAACCGATTTTCTCTTATCGTCCTATAGAAAAAGACCAGACGGCTTAAACGTCCAGGCTCGCGACCCGTGACCCGCGACCGGGGGTGTGAATTCTTTCACACCCCCCTTTTTACTGCACAAAATTCCCGATAATGACCTGCTTTTTCCATGATTCGCTTCTCACAGGGAATCATGGTATAATGGGGCCTATGCAAACAGACTGGGCACAGGTGTGCCTGTTTTTAGGATAGAAAGGAAGTTTCC	d__Bacteria	p__Bacillota_C	c__Negativicutes	o__Acidaminococcales	f__Acidaminococcaceae	g__Acidaminococcus	s__Acidaminococcus fermentans_A	0.53966	2557512	93.45
GUT205125	10	igr_000259	GUT205125_c2	82756	82953	CO_R		site-2 protease family protein	C	17	0.394935	0.478867	0.00241332	0.0155002	TRUE	TAGTAT	TTGACC	41	64	TAAGGGACTTCCCGGGAAAGGGTCGGACTGCCAGGTGCAGTTTGACCCTTTTTCTGCTTTATGGTAGTATGATAGGGATATGGGGCTGCTGCTTTGGCAGCGGCCCCGTCAGCGGTCAGCTGTCAACGGTCAGCGGCCGAAGGAGGCCGGCGCTGCCGGCTTTGATAGAAGAAAACCTATGGAAAGGAAATTTTCCCT	d__Bacteria	p__Bacillota_C	c__Negativicutes	o__Acidaminococcales	f__Acidaminococcaceae	g__Acidaminococcus	s__Acidaminococcus fermentans_A	0.53966	2557512	93.45
animal056780	1	igr_000481	animal056780_c11	766	1325	CO_F		AAA domain protein	C	17	0.526066	0.638639	0.000179999	0.0830225	TRUE	TATAAT	TTGCTT	487	510	AGCGTTTTGTCAAGTGATTTTTTAAGTTATTGACGGAAAACTTTTCGGCATGGCGGGAAACGGGGCATAAAAAGGGGTATAAAACGCGCCTGTGGACGCTTAGAAGCCCTTTTCGTGGGTAGGCAGTATAAAACCCTTACCCTGTGGATTTTCGCGTCTGCAACGCCTTAAAAATCAAGCCTTTTCAAGCCCTATTGCGTAACACTCCATTCTGTTCTTTGGGAGAGGTCGGGGGCGCGGGGGCAGAGCCACCGCATAACCTACCAATAGCCGCCGAAGTAGTGCAGACGGTTTTGCCGTTAGAATGAAGCGGACGAAAGCGGGGCAGGATTGTCAAATCCTGTTCCCCGTTTTCGGCGGCGAAATGGCAACGGCAAAAATCCAGACGGTCAAGGGTTTAAGAGTGGAGATTTTTTCGCGCACTTTACGAAAAAATACTACTTGTCCCTTGACGGTCTGGATAGTCGGAACGGACGTAGAATGCGAATTGCTTTTCGTAATTGGGTATGGTATAATTTCCTCCAATAAACCGATAAATTGAGATTTGCGGAGGTAAATAA	d__Bacteria	p__Bacillota_A	c__Clostridia	o__Oscillospirales	f__Ruminococcaceae	g__Anaerotruncus	s__Anaerotruncus colihominis_A	0.54063	3279787	97.99
animal056780	2	igr_000338	animal056780_c1	804194	804546	CO_R		PhoH family protein	B	17	1.40713	0.562952	7.99995e-05	0.00399997	TRUE	TATACT	TTGTTA	96	119	CCGCCGGCGCTTTGCTGCCAATGAGCGTGCAAACAGAATTGATTCAAAAAACTGGAGAAATTTCACAAAATATTCACAAATAACTGGTGAAACTGCTTGTTATTTACCAATCGATTTGCTATACTATACACGGGGTATTGGGTGTTGTTAAGAGCAGGAAACGGACTAGGGATTGTTTGAAAATAGAGGAATTGCCGAATTTTTTGCAAACAGCAGGGGAACGCAAGGCAAAAAAAGCAGGAATCCTTCGGATTCCGGGGCTTTTTAACGCGGCGTCTGCCCCTGTTTGTAGAAAAAGACGGGAATTTTGATTTTTCAAACAGCCCCTAGGCAAGGGGACGGATGAAAAAATA	d__Bacteria	p__Bacillota_A	c__Clostridia	o__Oscillospirales	f__Ruminococcaceae	g__Anaerotruncus	s__Anaerotruncus colihominis_A	0.54063	3279787	97.99
animal056780	3	igr_000112	animal056780_c1	274537	274964	CO_R		ABC transporter ATP-binding protein	B	16	0.695648	0.549455	0.00096666	0.00205332	TRUE	TATATT	TTGACT	233	255	AAGAAAAACAGGACGCCGTGCAGCGTCCTGTTTTTTTGTACGATTTGCACATATCGCTTTACAAGTTCGTCAGAGTTAAAAACCATTGCTTTACAGATTCCGATTCATATCCATTCTGCGTCAGTATAAAAAAGATTTTTTGAGAATTTTGGAGTAAAACAGAGAATATTAAAAATATAAATTATAAAATAAAGAAATTTAACGTCATAAGCTTAAAAATCGCGAAAAATAGCTTGACTTTTTACAGTAATATGATATATTGATTCTTGCAGTTTTTGCATCTGCATAAAATCGATGACAATTTACCGCCTAATAACGGGCGCGTATAAAAAGCGCGCTGCGATTAGAAAAAACCTTTTGCGGGTAAGCGGTAAGAAATCATCGGGGGCCGTAAAGACGGTCTAAATTCCGCAAAGGGGGATGCATAA	d__Bacteria	p__Bacillota_A	c__Clostridia	o__Oscillospirales	f__Ruminococcaceae	g__Anaerotruncus	s__Anaerotruncus colihominis_A	0.54063	3279787	97.99
animal056780	4	igr_000520	animal056780_c12	1461	1544	CO_F		ABC-F family ATP-binding cassette domain-containing protein	C	17	1.87683	0.548508	7.99995e-05	0.0579196	TRUE	TATACT	TTGCGC	13	36	AGCTTTCTGTGCATTGCGCGTGCCTACAAAGCATGGTATACTTTATATCGCATGAAAGTTTGTCTGATTTGATAGGAGTTGTAT	d__Bacteria	p__Bacillota_A	c__Clostridia	o__Oscillospirales	f__Ruminococcaceae	g__Anaerotruncus	s__Anaerotruncus colihominis_A	0.54063	3279787	97.99
animal056780	5	igr_000904	animal056780_c3	222494	223136	CO_F		rod shape-determining protein	B	16	0.540709	0.543116	0.000313331	0.0049333	TRUE	TATAAT	TTGAAA	384	406	TGGTGTAAAAAACGCAAAACGTTAACAATCTGGTTGTTGTGCATTGGACAAAGGTACGGTATAATAACCGCAGGGCGGTTATTATATGCCTCATGGCCGGGGCGATTCGCGGGCGCAGCCCGCTGCCGCCCCAATGGCATATTATACCATGCCGCTTTGCGGACATGGTATAATAACCGCAGGGCGGTTATTATACGACTCATGGCCGGGGCGATTCGCGGGCGCAGCCCGCTGCCGCCCCAATGGCCGATTATACCATGCCGCTTCGCGGACATGGTATAATAACCGCAGGGCAAACAGCTTTGCCGTTTGCGGCCGCCATCCGGCGGCAAACGCTGCCGCCCCAATGGTCAAATATACCATGCCGCTTCGCGGCAGACAAGCTTGAAAGAGCTTGCCGCTGTGGTATAATAAACACAGAGTGTTTATTATATCAGGTTATGCCCAACGGCTCGCCGCTTATGGGGCAACCGCCTTATGACCAGGGCAATACGCGGTCGATGGCTAGCCGCCTGCGGTGGGCTTTGTTTCATACGGAACGCAAAGAAGAAATATACAGGAATGGCCTTTTACATACCGCAAAACGCGGATTGCTTCGATTGGAAATCGTTCCTGTTGAGATTTAAAGGGGGACGTTGCAAAT	d__Bacteria	p__Bacillota_A	c__Clostridia	o__Oscillospirales	f__Ruminococcaceae	g__Anaerotruncus	s__Anaerotruncus colihominis_A	0.54063	3279787	97.99
animal056780	6	igr_001081	animal056780_c4	275911	276046	CO_F		FtsX-like permease family protein	C	16	0.838551	0.530544	0.000446664	0.043078	TRUE	TATTCT	TACCCA	62	84	GCGTGAAAAACTCTCCAGCCGGGGAGTTTTTTCATTTCCACCACAATTCCATCTCCGTTTCATACCCATTCCACATTGGGATGCTATTCTACGGGTGCGTTCGGAAGAACAGCACAACAATATGGAGGTATCGACC	d__Bacteria	p__Bacillota_A	c__Clostridia	o__Oscillospirales	f__Ruminococcaceae	g__Anaerotruncus	s__Anaerotruncus colihominis_A	0.54063	3279787	97.99
animal056780	7	igr_001209	animal056780_c6	70686	71073	CO_R		hypothetical protein	B	17	0.930861	0.511171	0.000826661	0.00749995	TRUE	TAAAAT	TTGACC	109	132	ACAATTTTAAATTTTATTTCAAGGCATTACTTATCACCTTACTTATATTCTTCAAGCTCGTTACTGTAACGTTATCATCATGTACATGTTACAAGATTTTAATTCGACCTTGACCATTTATTTTAATCGTGATAAAATATGCTTACATATGAGCAATAATGACGAATTGAAAAAATAAAGGTGATTGGTATGAACAAGGAATATATTACTCTTTTGGAATTAGCACAAAGTTTAAAGATTAGTAGAGCAACCATCGACCGCTGGAGAAAAGAGGGTATGCCTTATTACAAAATTGGAAATGGTGTTCGTTTTATTGAAGCAGAAGTATCAGAATGGATAAAACAAAATAAGTCGCAAAGATAGTTTTTTATGAATGGAGATTGGCACA	d__Bacteria	p__Bacillota_A	c__Clostridia	o__Oscillospirales	f__Ruminococcaceae	g__Anaerotruncus	s__Anaerotruncus colihominis_A	0.54063	3279787	97.99
animal056780	8	igr_001350	animal056780_c8	80120	80433	CO_F		elongation factor G	C	17	0.52863	0.509464	0.000179999	0.0860594	FALSE	TATAAT	TTGCGA	119	142	TGCAAAAAAAGGAGCCGGTTTTGCAAATTGCAAAACCGGCTCCTTTTTTAAAGCATCTGTTGTGCAATACATACAAATTAGCAAAGATTATTTATACAGCGCATGTAGACAGGAATCCCTTGCGAAGTTTTTCAATAGATTATATAATATTAATATAATGCTGTGGGGGCGAAAGGTCGTCTCTTGGCGATTATGACGAATGCGTTGCAGTTGAGGATCATCCTATTCAGAAGCTCCCGCCTGTCCCTTCGCGCGGCGGGGCGGCGCGTTCATTATATTTTTTGCCGGTGCGAAGCGGCGGAATGGAGCAAGGT	d__Bacteria	p__Bacillota_A	c__Clostridia	o__Oscillospirales	f__Ruminococcaceae	g__Anaerotruncus	s__Anaerotruncus colihominis_A	0.54063	3279787	97.99
animal056780	9	igr_000406	animal056780_c1	941063	941182	CO_R	tuf	elongation factor Tu	C	17	0.967853	0.508712	0.000313331	0.0685708	TRUE	TAGAAT	TTGCTT	3	26	TGCTTGCTTTTTTTCCTGTGAATTGGTAGAATACAAATCATAGACAAGGCGTGTCGTTTCAGCGCCAGCAAGCTATTTTTCTGAAACAGAAAGTCTTTATTAAAGGGAGGAACATTTTCG	d__Bacteria	p__Bacillota_A	c__Clostridia	o__Oscillospirales	f__Ruminococcaceae	g__Anaerotruncus	s__Anaerotruncus colihominis_A	0.54063	3279787	97.99
animal056780	10	igr_000023	animal056780_c1	58097	58197	CO_F	asnS	asparagine--tRNA ligase	C	17	1.06481	0.501712	0.000219999	0.0825878	TRUE	TATAAT	TGGATT	5	28	AGGGCTGGATTTTGAAGGGAAGCTATGTTATAATACCATTCATCAACATTGAGCCGCGGGCGTATTGCGCAAAGCGGCCGCAACCGGAAAGAGGGAACATT	d__Bacteria	p__Bacillota_A	c__Clostridia	o__Oscillospirales	f__Ruminococcaceae	g__Anaerotruncus	s__Anaerotruncus colihominis_A	0.54063	3279787	97.99
GUT077169	1	igr_000383	GUT077169_c3	7575	7767	CO_F	ruvA	Holliday junction branch migration protein RuvA	C	17	0.812491	0.579808	0.000439997	0.0247788	TRUE	TATCAT	TTGCTT	89	112	AAGAAATACTCATTCTTTCCATATGTTTAATTTTATCCCGGCTGAGAAATTTTCCAGCCGGGATTTTTATTTCACACTCGAATAGATGTTTGCTTTTTGCAGATTGATATGTTATCATTGTGAAAGTAAGTTTTGATTACAGAAATCTGTTGCAACTATTTTCGCTGCAGCAAATAACAGCAGGAGATTATAT	d__Bacteria	p__Bacillota_A	c__Clostridia	o__Lachnospirales	f__Lachnospiraceae	g__Blautia_A	s__Blautia_A [species 0039]	0.41168	2221640	50.88
GUT077169	2	igr_000673	GUT077169_c67	2041	2483	CO_F	uvrB	excinuclease ABC subunit UvrB	B	18	0.0134978	0.568993	0.00629329	0.000286665	TRUE	AATGAT	TTGCCC	334	358	AAATTAAAAGTATAGAACAAATATCATGAGGAATCTTTTTAGAAGATAATAATATTATTGATGAAACTGGAGATTATGTAACTATATGTTCAACCCAGAAGATGGATAAAGAAAGATACGATGATTACAAACTATTAGCCATGAATTATGGGAAACTGGAAGAATGTATATATGAAGATGGGACGTTTAGTATTTCGTTAACATGTTCAAGTTATATTAAGGGACAACAACTTGCAGCATATATTGAACAAAAAGATAATGTGATTCTAGCATATGGATAACTGTGGAGAAATTATGTGAAATGATAGAAAGAAGTACAGAACAAACATTCGGTTTGCCCTGTACTTTTTTTATATGTAATGATATACTGAAAACACAACCATACTAAAAGAGACACATCTTAATTTTAGATAAATGAAATTTGTTTAAAACAGGAGAATGCT	d__Bacteria	p__Bacillota_A	c__Clostridia	o__Lachnospirales	f__Lachnospiraceae	g__Blautia_A	s__Blautia_A [species 0039]	0.41168	2221640	50.88
GUT077169	3	igr_000450	GUT077169_c34	16432	16834	CO_R	mnmE	tRNA uridine-5-carboxymethylaminomethyl(34) synthesis GTPase MnmE	B	17	-0.00246075	0.564277	0.000753328	0.00665329	TRUE	TATTCT	TTGCAG	83	106	TCTGCTGTTTATTTCACAAGGTGTAATGGCGACTGAACAGTAACAAATTAAATAAATAGCTGTATGTAGAAGCACATGTTTCATTGCAGATATTAAAAAAGAATGTTATTCTAGGTGAAAGCGTGAATAACACGTAACTTTGCGTGTACACTTTTACCTGGAGTAACATTTTTTATTGTAGAAAATAAGTAATTATCCAACGGCAGCAGTTCCCAGGTGGGACTTGTTTTTGTATAAATAACAGGGATATTAACGATAGGTGTAATGATCCTGTTATTTACATAAAGATTTGAAAAAGATGCTAAGGGTTGCCTGTGTAATCCTGTTTGTATTTTAAAATTTCTAAATGCTATTTGGCTATGAGCAGGCAGCGAGAGTACATATAATAAGTGAGGAGGAAAAA	d__Bacteria	p__Bacillota_A	c__Clostridia	o__Lachnospirales	f__Lachnospiraceae	g__Blautia_A	s__Blautia_A [species 0039]	0.41168	2221640	50.88
GUT077169	4	igr_000317	GUT077169_c23	18265	18465	CO_F	ftsH	ATP-dependent zinc metalloprotease FtsH	B	17	-0.465026	0.538072	0.000726662	0.0289531	TRUE	TATGGT	TTGAAT	94	117	TTAACTCAGGCTCTCTGGTAATCAGAGAGCTTTTTTTGATTATCAACATTGTAGCTTTTTTATGAAAAGTTTATAAAATTTCATAGAATGGACATTGAATCTTGGAAAGAAAAATGATATGGTACATGACATAAATGATTTTGAAAGAATCCGGAGATACTAAATACCGGGACTTTCGAAGATTTGGAGGACAAAAGATAA	d__Bacteria	p__Bacillota_A	c__Clostridia	o__Lachnospirales	f__Lachnospiraceae	g__Blautia_A	s__Blautia_A [species 0039]	0.41168	2221640	50.88
GUT077169	5	igr_000274	GUT077169_c20	5201	5808	CO_R	gyrB_1	DNA topoisomerase (ATP-hydrolyzing) subunit B	C	17	-0.130786	0.537379	0.0046733	0.0196863	TRUE	TAAGTT	TTCACC	440	463	AAAGCAAAAACCACAGAAGAATTTATAGGAGAATTCCCGTTAGCGGGGATTCTTTTTATATAATTTGTAGCAAGAAACAGGCTTTTGTGCTATAATAAATTTGTATTATTATGTCCAAATACCAGAATATATTTGAAAACCTGTTTAGTTACTGAGAATGAAGTGAACAGTAACCCAGTTTATGGTTTCTTGCGGAAATTAACCCGCAAGGGTTTTCAGATATATTCTGGTGATAACTATATATAACAGGAGGAAAGAAATGGGCGGAGAAAATACAGAATACGGAGCGGANNNNNNNNNNTGATGAAGCACTGGCAGGATTTTGTACAGAGATTCAGGTAGTTATTAATCCGGATAATTCTATCACAGTCGTAGATAACGGACGTGGTATTCCGGTAGGTATCAATCATAAAGCAGGAATTCCTGCTGTCGAAGTAGTATTCACCATTCTTCATGCCGGTGGTAAGTTCGGCGGTGGAGGGTACAAGGTTTCAGGTGGTCTTCATGGAGTAGGTGCATCTGTAGTAAACGCACTTTCTACCTGGCTGGAAGTAAAAATTTACCATGAAGGTAAAATTTATCAGCAGCGTTATGAGCGTGGTAAAACA	d__Bacteria	p__Bacillota_A	c__Clostridia	o__Lachnospirales	f__Lachnospiraceae	g__Blautia_A	s__Blautia_A [species 0039]	0.41168	2221640	50.88
GUT077169	6	igr_000844	GUT077169_c96	1498	1899	CO_F	rsxB_2	Ion-translocating oxidoreductase complex subunit B	C	16	0.264194	0.5269	0.000133332	0.139876	FALSE	CATACT	TATAAA	285	307	ACGATGCAATTGATGATGCAACAGATAAGATCGCAGGCAAAGACTTCACACCGATATCCTTTGCGTCTGATGAAAATACTGATATCGGACTTGTACAGTTTGCTATGAAAACAGAAGCAATCTCTATAGATGATGACGATGATGAGGAAGAAACAGTGGAAGAGAATAAGAGCTTCGTGCAGAAACTGAAAGATCTCTTCTAAAATATAAATCTCAGGACTTTTATTAAGTTTCGGGGGAATTCCCTGAGGAAAATAAAGTTTCTGAGACTTTTTTTATAGAAAATATAAATTTGTTGTTTTTACAACATACTTAATTGGAGATATCAGATATACTCTGACCTGTAATCAAGAAAAAACAAACATTCACATATAACTTTTAAAGAATTTTCAGGAGGGAAAT	d__Bacteria	p__Bacillota_A	c__Clostridia	o__Lachnospirales	f__Lachnospiraceae	g__Blautia_A	s__Blautia_A [species 0039]	0.41168	2221640	50.88
GUT077169	7	igr_000142	GUT077169_c13	33788	33953	CO_R	clpB	ATP-dependent chaperone ClpB	C	17	0.185924	0.513944	0.00207332	0.0270849	TRUE	TATAGT	TTGACA	94	117	AGGATCCGGGGCGTTTCATATAGATGGGACTCATAAAATGAGTTCGATGATTTGACAGGGAAGTAAAAATTTATATAGATTTAGCACTCGACTATTGACAGTGCTAATAACAAGTGCTATAGTTCGAGTAGAACAAAGATAGCAAGGCAAAGGAGGGACTCATGTT	d__Bacteria	p__Bacillota_A	c__Clostridia	o__Lachnospirales	f__Lachnospiraceae	g__Blautia_A	s__Blautia_A [species 0039]	0.41168	2221640	50.88
GUT077169	8	igr_000448	GUT077169_c34	12649	13003	CO_R	rsmG	16S rRNA (guanine(527)-N(7))-methyltransferase RsmG	C	17	-0.405938	0.505042	0.00143999	0.0632601	FALSE	TAAAAT	TAGAAA	209	232	GACACAATAAGCACTATTTAATGTACTTGCACATGTGAAAATATGAAAAAAGCAAGCATATTTTACAATATGAAAGAACTGAATAAAGGACCCTTAAATCACCAAAAAACGATTTCAAAGTACGAAAAACAACACTTAAATACACAGACTCAGGTAGAGAAAGAATAGAAAAGAACATTAAAAATCCCAAAAAACAACAAAAAGAAAAATAGAAAGTTGAGAGAAAAGCTAATAAAATAGCAGGGAAACTCAAAATCTGAAATACCGAAATAAAAAAGAAAAATCAGTTATAAGTTGAAAAAACAAAACAACGATTAGAGAATTAGAAATAAGTATAAAAAAGGAGAAAAATACC	d__Bacteria	p__Bacillota_A	c__Clostridia	o__Lachnospirales	f__Lachnospiraceae	g__Blautia_A	s__Blautia_A [species 0039]	0.41168	2221640	50.88
GUT077169	9	igr_000010	GUT077169_c1	43340	43621	CO_F		sodium:proton antiporter	C	18	0.50651	0.501079	0.00243998	0.00566409	FALSE	TAAAAA	TTGCCC	19	43	AATTAAGCCAGCGGGGAACTTGCCCGTTGGCTTAATTTATGAATAAAAATACAAAAAAACTTTGTTTTATACAAACAGTTAATTTGCATCAAAAATGCACAAATTGATATAGAAATACTTTACAGAAGTACAACAATGCACTAATAAAAATACAATATATAGGAAAAATGCACAAAAGGAACAGGAGAGATACAGGATTTATTGAACGAAAGTGCAATTGTAATTTGCAACAGGTATGTTATAATTTCCACTGATTGAAAACTAAACGTGGGGGTGACATCT	d__Bacteria	p__Bacillota_A	c__Clostridia	o__Lachnospirales	f__Lachnospiraceae	g__Blautia_A	s__Blautia_A [species 0039]	0.41168	2221640	50.88
GUT077169	10	igr_000008	GUT077169_c1	35566	36069	CO_R	ygeW	Putative carbamoyltransferase YgeW	B	18	-0.061039	0.498751	0.000819995	0.0162999	TRUE	CACCGT	CAGTCG	400	424	GAAAGAACAACAAAGAACGGGGTTCTTTGAACTTATAAAGGACGAAGTCCTTTGAACCTTGCAAAGGGAGCGAAGCCCCGCTCCCTCTGCACACCCTTGGGGCTAAAAGCACAGTAGTAATACACTGTCAGATCAGAAGGATATTAACTTAACTAATTATAAGCTCTTTGTGTTGCAAGTATAAACTAATAGATAATTAGCTGCTACAGACAGAGTGAACAATATCTATAATGCTTCAGGCCGTAAGATGAACAAATAGTCAATAAACGAATAACCACACACGAAATGTGCTAATTAAGGCGTTTTTTCTTCTCAGTGTGGGGAATAAATATTTCATAAGGTGATGATCTGAGACGGCCGGTACTTAGTGACCGTATTCTGGTCACTTATGTACCGCTGCCAGTCGAAGTCAGCGAGAGCGTGTCACCGTTGAAATATTTGATTCCATCACACGTTAAAGAAGAATAATCTTAGTCACACATTTCCCACAAAAAGGAGAAAAGA	d__Bacteria	p__Bacillota_A	c__Clostridia	o__Lachnospirales	f__Lachnospiraceae	g__Blautia_A	s__Blautia_A [species 0039]	0.41168	2221640	50.88
animal061577	1	igr_000516	animal061577_c4	69924	70250	CO_F		ABC-2 type transporter	A	17	-0.00876737	0.591688	0.0103799	0.00047333	TRUE	TAAGTT	GTGAAA	149	172	AAATATATATCATAAATAACTATAATTAAAAAATATGAAAAGGACATATTAAGAATTAAAAAAATATGAGTTGCTTGTATAATTAAGTGACTCATATTTTTGCTTTTTTTGTTGAAAAAAGTTGCTAAATATTATATTATAATGCTATAGTGAAATTTATAACTTTTAATGTTAAGTTATTGTTAGTATATGTTCTTTATTAACACATTTTTTCACAAAAATATCTTTAAATATATACAATAGTATGATATAATTTTTTCGATATTATAGACAGAAATGTAATATTTTATGAGTGCAAAAATTATTTTTTTAGAAAGGGAGAACAAA	d__Bacteria	p__Bacillota_A	c__Clostridia	o__TANB77	f__CAG-465	g__CAG-465	s__CAG-465 [species 2936]	0.27372	1734479	69.9
animal061577	2	igr_000374	animal061577_c24	13510	13755	CO_R	ftsY	Signal recognition particle receptor FtsY	B	16	-0.659547	0.581919	0.00303331	0.00633329	TRUE	TATAAT	TTGAAA	186	208	ACAAAAAATAAAATATCGTTAATTAATTTTAACGATATTTTTCTTTACATTTATTTTTAGTATAATTATATTTGCAGAAGTAATTATAATTTTATAAATAATTAGTAATATTGTTGTATTTAAAAAATAAATGAAACACTATAGAAATGCTATAGTGCTTTTTTTTTCGCATAAAGGCTTGTTGTATTGAAATATTACCATTATATGATATAATTAAGATGATAAATTGTATAATGGAGGATGAAT	d__Bacteria	p__Bacillota_A	c__Clostridia	o__TANB77	f__CAG-465	g__CAG-465	s__CAG-465 [species 2936]	0.27372	1734479	69.9
animal061577	3	igr_000298	animal061577_c2	1080	1460	CO_F	thrS	Threonine--tRNA ligase	C	16	3.48692	0.573483	2.66665e-05	0.00047322	FALSE	TACCGT	TACCCC	134	156	TATATATTGACAAAGCAATAAAAAAATAGTATAATTATAACATAACGTTGAAGGGACGAGTAAGTATTAACACTGTTACAAGAGAGAGTAAGTCATGGGCTGGAAGCTTACTTTAATAAGATTTTACCGAAGACTACCCCGGAGTTAGTAGGAAACTACCGTTGATTTCGTACAATCGTTAAATTAAGTTAAATATTAGGGTGGAACCGTGCAAATATATTTGTACCCCTATAGACAAAGAATGTGTCTATGGGGGTACATTTTTTGTTAAAAACTATATAATACAGGAGGAAATGGTTCTATGTTAAATATTTTTGTTAAAGTCACGAGATAATATATAATATAATAAACATTAAATAAAAATTATAGGAGTGATTAATT	d__Bacteria	p__Bacillota_A	c__Clostridia	o__TANB77	f__CAG-465	g__CAG-465	s__CAG-465 [species 2936]	0.27372	1734479	69.9
animal061577	4	igr_000037	animal061577_c1	71077	71276	CO_F	clpX_1	ATP-dependent Clp protease ATP-binding subunit ClpX	B	17	-0.172324	0.560277	0.00823328	0.00100666	TRUE	TATTAT	TTGACA	28	51	TAAAAAAAGCTCAACTTTGAGCTTTTTTTTGACAATAAAATAATATGATGTTATTATTTATACATAGAATATATATTTACTATTTTTTTAATAAAAAGGAGGAGTTGTTATGAATAAATTAGAAATAAAATGTAATTATTGTGGCAAGAATATACTACGGGAATGAAAAGGTTTTTATTCGAAATGATGGAATACTTTGC	d__Bacteria	p__Bacillota_A	c__Clostridia	o__TANB77	f__CAG-465	g__CAG-465	s__CAG-465 [species 2936]	0.27372	1734479	69.9
animal061577	5	igr_000515	animal061577_c4	68374	68552	CO_F	algC	Phosphomannomutase/phosphoglucomutase	B	16	-0.226355	0.550402	0.00303331	0.00689995	TRUE	TATAAT	TTTCAA	134	156	AAGCTAATTTAAATTAGCTTCTTTTTTAAAATAAAATAGTATATTATGTATTCCATTATTTATCATATACCATAAATTAGATAAGATTGGATTTTTACGACATTTTAGTATATTAGTTTTCACCTAAAAAAGCTTTTCAAAACATATTTCATATGATATAATTTTGTCGAGGTGAGCGT	d__Bacteria	p__Bacillota_A	c__Clostridia	o__TANB77	f__CAG-465	g__CAG-465	s__CAG-465 [species 2936]	0.27372	1734479	69.9
animal061577	6	igr_000091	animal061577_c10	2540	2642	CO_R	der	GTPase Der	C	17	0.0435516	0.550025	0.00349331	0.0521002	TRUE	TAAAAT	TTGACT	34	57	ATTGAAGTAAAAATATTAAAATATTAATACTTTTTTGACTTTTTTATACAAAAATGGTAAAATATATTCGTTAAAATTTATTTCTTTAAAAGGAGGGATAATA	d__Bacteria	p__Bacillota_A	c__Clostridia	o__TANB77	f__CAG-465	g__CAG-465	s__CAG-465 [species 2936]	0.27372	1734479	69.9
animal061577	7	igr_000342	animal061577_c21	12327	12435	CO_F		Bacterial regulatory proteins%2C gntR family	A	17	0.705587	0.53918	0.000693329	0.000753328	FALSE	TATACT	TTGACT	50	73	TTTTGATTTTTAAGATTATCATTAAATATGGTAATCTTTTTATTTTTTTCTTGACTTTTATAGTCAAGCTGTGTATACTGTATATATACAGAAATATAAAGGAGAATTT	d__Bacteria	p__Bacillota_A	c__Clostridia	o__TANB77	f__CAG-465	g__CAG-465	s__CAG-465 [species 2936]	0.27372	1734479	69.9
animal061577	8	igr_000429	animal061577_c3	21357	21458	CO_F	pyrH	Uridylate kinase	B	18	0.702574	0.528532	0.00303331	0.00100666	TRUE	TATAAT	TTGACA	49	73	TCATTAAAATTAAATACTCGTAATATATTACGGGTATTTTTTTTAAGAATTGACAAATTTTAACTTTAAATGATATAATTTTTTTAATTTGGAGGAAGTAAT	d__Bacteria	p__Bacillota_A	c__Clostridia	o__TANB77	f__CAG-465	g__CAG-465	s__CAG-465 [species 2936]	0.27372	1734479	69.9
animal061577	9	igr_000147	animal061577_c12	20151	20320	CO_R	phnPP_2	Phosphoribosyl 1%2C2-cyclic phosphate 1%2C2-diphosphodiesterase	B	17	-0.0173447	0.523719	0.00915327	0.000206665	TRUE	TAATAT	TTGACA	86	109	TTTGCTCGAACAAATAATATTTTAAACATATAAAAGGACTTGAAATTTATATTTCAAGTTTTTTTATTTTATGTCAAGTTGGATGGTTGACAAATATCGACTATTATGGTAATATAACGACAAGGTTTTTAAATTTTAAGTTCACTATTTAATTAAGGAGAGTGATAAAT	d__Bacteria	p__Bacillota_A	c__Clostridia	o__TANB77	f__CAG-465	g__CAG-465	s__CAG-465 [species 2936]	0.27372	1734479	69.9
animal061577	10	igr_000443	animal061577_c3	67193	67440	CO_F	btuD_2	Vitamin B12 import ATP-binding protein BtuD	B	17	0.827442	0.502384	0.00349331	0.00125332	TRUE	TAAAAT	TTGACA	34	57	TATATTCCTGGTTTTTTCTTTTTTTATATATGTGTTGACATAATAATAAAATTGTGTTAAAATAGAAACATGACATGAGAGTGTGTATAAGTATTTAATACGAGCTACACAACCTTGTAAAAGGTACACTTAAGATATTTTCATAAAAGGAGTCTCATTTTGAGATCTTTTTATGAGAATATCTTTTTTTATACCCAAATAAATATTTGGCAGGTATTCTCTAAAATAATTTAAGGAGGAATAGGAAA	d__Bacteria	p__Bacillota_A	c__Clostridia	o__TANB77	f__CAG-465	g__CAG-465	s__CAG-465 [species 2936]	0.27372	1734479	69.9
GUT039572	1	igr_000327	GUT039572_c4	47536	47645	CO_F	hndA	NADP-reducing hydrogenase subunit HndA	C	17	0.196184	0.50945	0.00144666	0.0773559	TRUE	TATAAT	TTCCAA	54	77	AACAGAACTGGTTGTTTTTTCCAAAAAAAATCGATAAAAATTCATCAATTAGTATTCCAACGGGGATACTTTTTTGATATAATTAATCGTATGTTGAGGAGGATTTCGCA	d__Bacteria	p__Bacillota	c__Bacilli	o__RFN20	f__CAG-631	g__Caccosoma	s__Caccosoma sp900754115	0.30286	1448805	96.63
GUT039572	2	igr_000001	GUT039572_c1	1517	1644	CO_F		Bacterial regulatory proteins%2C tetR family	B	17	-0.210344	0.501584	0.00144666	0.00690662	TRUE	TATAAT	TTGAAA	75	98	AAAAATAAAATGAGATTAAAATTTTTTACTTTATTTTTAACTGATCTATAATGATCAGTTTTTTTTACATTTATATTGAAACACGTAAATAACAGTGTTATAATAACGGCGTTATAGAGGTGTGTTGA	d__Bacteria	p__Bacillota	c__Bacilli	o__RFN20	f__CAG-631	g__Caccosoma	s__Caccosoma sp900754115	0.30286	1448805	96.63
GUT039572	3	igr_000245	GUT039572_c2	206161	206434	CO_F	thrZ	Threonine--tRNA ligase 2	C	17	0.0994469	0.476327	0.000439997	0.0825878	FALSE	GGTGCA	TTGTTT	70	93	TTTGCTATTTTAAAAAAAGATGATTATAATATCAGTGTAGCGATGACTGAAGACAATGTCTTTTGGTACTTTGTTTATAGAGAGAAAATCAATGGTGCAAGATTTTTAACAAAACCAAAAGAATACTCCTTCACAGCTCTATTAATCTTAGCGTATCTTCTGCGTTAAAGAAGAAAGAGAGCATACAGCAATGTATGAATGCAGGTGGTACCGCGTAATTTACGTCCTTAGCGAAAGTTAAAGGGCGTTTTTTTAATTTAAAGGAGTGAAAAAA	d__Bacteria	p__Bacillota	c__Bacilli	o__RFN20	f__CAG-631	g__Caccosoma	s__Caccosoma sp900754115	0.30286	1448805	96.63
GUT039572	4	igr_000313	GUT039572_c3	171746	172185	CO_F		hypothetical protein	C	18	-0.416473	0.468221	0.00355331	0.0856262	FALSE	TAAAAT	TAGAAA	398	422	TCTAAAGCATACTAAAAGGCTATTTTGCCTTTAAAGCCCTAAAAAACATAAGTATTTTAGGGCTTTTTTAGTTGTTGGAGTTGCCTAAAAATGGTCTAAAGTAGGATTCATAATCGAGGCTATATTTTTGTCTTTTTCTAGATTTAATAGGTCTTGAACTTTTAAAAGAATAAAAAAAGCAAATTAATAGTCTAATTTTTTTGGATATAATATAATAAAATCGAAATGAATAAAATTTAATTGACGGGGGCAATGATTTATTCATTTTATAAATCAAACTTGAATAATTACAGGGGGGATTTTGACAGAGTATCAGTTCGATACTTTTTTTTATTATTTCAAGGAATAAAAAAGAAAGGAGGAAATGACGAAAATGAAAATAATTTAAAAAAGAATGGTAGAAAAAAAAGAAACAAAAAAAATAAAATAAAGGAGAATTT	d__Bacteria	p__Bacillota	c__Bacilli	o__RFN20	f__CAG-631	g__Caccosoma	s__Caccosoma sp900754115	0.30286	1448805	96.63
GUT039572	5	igr_000345	GUT039572_c5	14083	14180	CO_F	COQ5	2-methoxy-6-polyprenyl-1%2C4-benzoquinol methylase%2C mitochondrial	C	17	0.899968	0.445908	0.000479997	0.0565798	FALSE	TATCAT	TTGACT	33	56	AAAGATTCTTTGGAATCTTTTTTTTCTATTAATTTGACTTTAAAAACAAAACAAATTATCATTTTTTTAGATTCTTTCTTAAAGAAAGGAGAAAAAAT	d__Bacteria	p__Bacillota	c__Bacilli	o__RFN20	f__CAG-631	g__Caccosoma	s__Caccosoma sp900754115	0.30286	1448805	96.63
GUT039572	6	igr_000328	GUT039572_c4	51788	51874	CO_F	cysS	Cysteine--tRNA ligase	C	18	0.851586	0.439759	0.000753328	0.0498525	FALSE	TACGAT	CGGAAG	21	45	AAGTGAACTTCCGTTTTAAAGCGGAAGTTTTTAGTTTTTCTTTTGTACGATATTTGATATAATAGTAAAGAAAGTGATGTGATAAAA	d__Bacteria	p__Bacillota	c__Bacilli	o__RFN20	f__CAG-631	g__Caccosoma	s__Caccosoma sp900754115	0.30286	1448805	96.63
GUT039572	7	igr_000215	GUT039572_c2	116896	117020	CO_F	pnp	Polyribonucleotide nucleotidyltransferase	C	18	0.680086	0.43843	0.00102666	0.0298452	FALSE	TAGAGG	TTGTGC	88	112	AAAATGAACAACGATAAAAAATTGTCGTTGTTTTTTTATTTTCTTTTTTGTGGTTACAATACAGATTTTTCTATTAAAAAACAAATTATTGTGCTAAAATAGAAATGTTATATAGAGGTGAAAGA	d__Bacteria	p__Bacillota	c__Bacilli	o__RFN20	f__CAG-631	g__Caccosoma	s__Caccosoma sp900754115	0.30286	1448805	96.63
GUT039572	8	igr_000433	GUT039572_c8	44596	44685	CO_F	tuf	Elongation factor Tu	C	17	-0.274397	0.418887	0.00355331	0.12755	FALSE	TAAAAT	TTGATT	26	49	TAAAATCAATATGTGCAATAAAAATATTGATTTTAATTATAAATTTTATTAAAATATTAAAGAGAAAGAAATTTAGGAGGAAACTAAAAA	d__Bacteria	p__Bacillota	c__Bacilli	o__RFN20	f__CAG-631	g__Caccosoma	s__Caccosoma sp900754115	0.30286	1448805	96.63
GUT039572	9	igr_000009	GUT039572_c1	25215	25371	CO_R	dnaN	Beta sliding clamp	C	18	-0.294924	0.414224	0.00441997	0.0457935	FALSE	TATTTT	TCCACC	6	30	AAGTTATCCACCAAGCGATTTTTATAGACTTATTTTTTTATATATATTATAATATATATAAGCAATGGTGATAATTATTTATCAACAAATCAACACTGCTTATTATTATTGTTATTATATAAAAAAACAATAAAAAAGAATAAAAGGAGAGAGCAAA	d__Bacteria	p__Bacillota	c__Bacilli	o__RFN20	f__CAG-631	g__Caccosoma	s__Caccosoma sp900754115	0.30286	1448805	96.63
GUT039572	10	igr_000342	GUT039572_c5	1376	1471	CO_F	feuB	Iron-uptake system permease protein FeuB	C	18	-0.37069	0.404061	0.0095866	0.0547905	FALSE	CATCTT	TTTACA	35	59	AATGAAAAAAGTTATTGTAAAGCAACAAAAAAAAGTTTACAAGCTTCAACACGTTTTATCATCTTATTAATTACAGGGTTGATTGCTTTAGCAGTG	d__Bacteria	p__Bacillota	c__Bacilli	o__RFN20	f__CAG-631	g__Caccosoma	s__Caccosoma sp900754115	0.30286	1448805	96.63
FREE029438	1	igr_000962	FREE029438_c33	164519	164896	CO_F		Helix-turn-helix	C	17	0.526414	0.506279	0.00765995	0.001419	FALSE	TAATTT	CCGACC	250	273	AGCCATACACATTTGCAATTCGCACCAGCCGACACTCAAGCCAAAAATTGCAAAAGAGTATGTCTTTGCCAACGCTGACAGACGGAAGAAAAAAGTACGATTGCCCAACAATGGCTATACGTAATGCGGGCTAAAGTTCTAATATGAAATTAATTACATTAAACAAACAAATAGCTAAGCCGAAAGTGAAGAATCTTAAAATCCCGCACTACGCATAGCCTAGACCGTTGTACGCAAGCTAAAAAAAGAGCCGACCGCACGTTCAAGCACATTTAATTTTGCTCGTTCCTCACAAAATAAAAAGAGCTTTCACTTTCCCAACGCTCACCGACTGAATTTCATTAAAAGTTGATATATTTGCATTAAATGCTAATTAAA	d__Bacteria	p__Bacteroidota	c__Bacteroidia	o__Flavobacteriales	f__Flavobacteriaceae	g__Confluentibacter	s__Confluentibacter sp018883545	0.35523	3134388	94.23
FREE029438	2	igr_000589	FREE029438_c2	67961	68207	CO_F	lon2	Lon protease 2	C	16	-0.651592	0.500214	0.00319998	0.0786667	FALSE	CAAAGG	TTGAAA	114	136	ATCTCTCAAAGAATCTAAGTTCCAACGTTAATATAAGGAGCCTAAAAACTTAGTAACTTTGTAGCTTTGCATCTTCGAATCTTAGCAACTCAAATTCAGTTTATGGCATAACTATTGAAATTATAGTGTGAACCAACAAAGGGTTTTGAATTTAAATAGTTGATTTTTAGCACTTTGTTTGTTTTTAATAATTTTAATGTTAATATTGTTCGGTTTGTTTTAATGACAGATTGACTTAAATAGATAT	d__Bacteria	p__Bacteroidota	c__Bacteroidia	o__Flavobacteriales	f__Flavobacteriaceae	g__Confluentibacter	s__Confluentibacter sp018883545	0.35523	3134388	94.23
FREE029438	3	igr_000106	FREE029438_c11	153054	153293	CO_F	lpxH_2	UDP-2%2C3-diacylglucosamine hydrolase	C	17	-0.160063	0.4644	0.00387331	0.0339711	FALSE	TAAAAA	TGGTTA	190	213	TTTATTCTTTATTAAATTATCCAACACAACCTTAATTTATTGATAACAAACCCTTAACCTACATTTTATATTCTTGCCGCACCTTTGTTAATTAATAAATATTGTTTGATTGCAAACCTTATTAGTTAAATTAACATTGGTATTTTTTATACCATCCAAATTATACAACCACTTCATCAATTCACTTAAGTGGTTACAGATTTCCACCCCTTTTAAAAACCAAATACCAACCCCATTTCA	d__Bacteria	p__Bacteroidota	c__Bacteroidia	o__Flavobacteriales	f__Flavobacteriaceae	g__Confluentibacter	s__Confluentibacter sp018883545	0.35523	3134388	94.23
FREE029438	4	igr_001063	FREE029438_c36	70939	71113	CO_F	pheT	Phenylalanine--tRNA ligase beta subunit	C	18	-0.343031	0.448268	0.00307331	0.0583658	FALSE	TATAGG	TGGCAC	94	118	AAGAACAACCGTTTACCAACACGAACCAACCAAAGAGATTTAATTTTTCAAAAGTAGCTATCTTTACAAAAAGATTTAATTTTCATATTTATTATGGCACAACTTTAAAGCTTTGCCATATAGGTAAAAATGAAAAAAATATGTAGGTTTGCAAGCCTAAAAAAGTGCATTATAT	d__Bacteria	p__Bacteroidota	c__Bacteroidia	o__Flavobacteriales	f__Flavobacteriaceae	g__Confluentibacter	s__Confluentibacter sp018883545	0.35523	3134388	94.23
FREE029438	5	igr_000718	FREE029438_c29	45340	45524	CO_R	pnp	Polyribonucleotide nucleotidyltransferase	C	16	-0.148082	0.43107	0.00269998	0.0663616	FALSE	TAAAAT	GAGACC	155	177	TCACAGTAAAGAGGCTTTTATGCCTCTTTTTTGTTTTATGAGACTCTAACGAGAGAGTATAAAAATTCGCAAATAAGAAGCTATTCATAGTTTTTCATTGGTCAACACACAACAACTACACACAACAACACAACCCTGTCCGTCCAGTTTAGGCGGAGACCATTGTTTAATTAGAATTAAAATTT	d__Bacteria	p__Bacteroidota	c__Bacteroidia	o__Flavobacteriales	f__Flavobacteriaceae	g__Confluentibacter	s__Confluentibacter sp018883545	0.35523	3134388	94.23
FREE029438	6	igr_000087	FREE029438_c11	109646	109729	CO_R	serS	Serine--tRNA ligase	C	17	-0.180573	0.397427	0.00408664	0.0908118	FALSE	TATATT	TTTACA	18	41	CATATAAACTAACTGGATTTTACAAAGAATTACAACCGAACTATATTGGTAATTCATTAAATTTGTCGCTTAAATTTTCAACAC	d__Bacteria	p__Bacteroidota	c__Bacteroidia	o__Flavobacteriales	f__Flavobacteriaceae	g__Confluentibacter	s__Confluentibacter sp018883545	0.35523	3134388	94.23
FREE029438	7	igr_000473	FREE029438_c19	117583	117667	CO_F	dnaN	Beta sliding clamp	C	16	-0.36831	0.39675	0.00758662	0.0729736	FALSE	TATTTT	TACAAA	56	78	ATGTTAATAAGTTTCTTTCCTATTTTAGGATGTATGGGATATATTTGTAAGTAATATACAAAGAAACTAAACGCATTATATTTTC	d__Bacteria	p__Bacteroidota	c__Bacteroidia	o__Flavobacteriales	f__Flavobacteriaceae	g__Confluentibacter	s__Confluentibacter sp018883545	0.35523	3134388	94.23
FREE029438	8	igr_000208	FREE029438_c11	489352	489453	CO_R	asnS	Asparagine--tRNA ligase	C	17	0.256864	0.39443	0.00125332	0.0808471	FALSE	TATCTT	TTGATA	52	75	TCTGCTTTCATAAAATTTTCAGTAAACTTTTAAAGAAATAACCTGTTGGCAATTGATAGCCACATGGCATTTTTTTATCTTTACCTTTTAAATCATTTATAT	d__Bacteria	p__Bacteroidota	c__Bacteroidia	o__Flavobacteriales	f__Flavobacteriaceae	g__Confluentibacter	s__Confluentibacter sp018883545	0.35523	3134388	94.23
FREE029438	9	igr_001037	FREE029438_c35	64469	64559	CO_F	lptB	Lipopolysaccharide export system ATP-binding protein LptB	C	18	0.672851	0.380485	0.00619329	0.00942256	FALSE	TACAAA	TAGCCC	9	33	AAAGATATATAGCCCACTAATAAGAGGTAATTTTACAAATGCCAAAAATTAGTTATATGTTTTTGTTATTTTTAGCGTTTACGATGTAGAT	d__Bacteria	p__Bacteroidota	c__Bacteroidia	o__Flavobacteriales	f__Flavobacteriaceae	g__Confluentibacter	s__Confluentibacter sp018883545	0.35523	3134388	94.23
FREE029438	10	igr_000380	FREE029438_c11	1010305	1010399	CO_F	cysNC_2	Bifunctional enzyme CysN/CysC	C	16	0.304618	0.373142	0.00493997	0.0843252	FALSE	TAAAAA	TTGATT	31	53	AATCCCCTTAATCCCCAAAGGGGAAATGAAATTGATTAAAAGAAATTAAAAAATAAAAATAAAATATTCCTTCCCTTTGGGAAGGTTAGGATGGG	d__Bacteria	p__Bacteroidota	c__Bacteroidia	o__Flavobacteriales	f__Flavobacteriaceae	g__Confluentibacter	s__Confluentibacter sp018883545	0.35523	3134388	94.23
FREE028185	1	igr_002116	FREE028185_c34	1509151	1509446	CO_F	prfB	Peptide chain release factor RF2	C	16	0.353052	0.513016	0.000393331	0.0574732	FALSE	TAGAGG	TTGAAA	157	179	TTCAAAACAGGAAACATTCACAACAAATGACCACACCTGACAATTCATGACTACTAATGACAACTCATGACCATTTCTGACCACCCCTGCCAAAACCTGACAGCGAAGCGTTTATTTTTCAAACTTAAATTCAAAAAATTCAATGACTGCAGAGCAATTGAAAGACTTGAAAGCCCGTGTAGAGGCTTTGGGGAGGTATCTTTGACTACGCTAACCGGAAACAACAGCTAGGACAACTTGAACAACAGACTGTTCAACCCGAATTCTGGAACGATTCGGCCCGTGCGGAAAAGGTG	d__Bacteria	p__Bacteroidota	c__Bacteroidia	o__Cytophagales	f__Spirosomaceae	g__Dyadobacter	s__Dyadobacter [species 7878]	0.51279	8768718	97.7
FREE028185	2	igr_001591	FREE028185_c34	32927	33045	CO_F	btuD_8	Vitamin B12 import ATP-binding protein BtuD	C	16	0.46655	0.454952	0.000619996	0.0843252	FALSE	TACACT	TTGCAG	77	99	CCATTTTCCCTCCTTGCTGTATTTTCTCAAAATTATTTTTGCACAACCTGTTGCGATTGCCAAATCATCGGCTACATTTGCAGTGTACTATTTAACTAATACACTAAAACAATTGAGCC	d__Bacteria	p__Bacteroidota	c__Bacteroidia	o__Cytophagales	f__Spirosomaceae	g__Dyadobacter	s__Dyadobacter [species 7878]	0.51279	8768718	97.7
FREE028185	3	igr_001954	FREE028185_c34	1077774	1078001	CO_R	fusA	Elongation factor G	A	18	0.0404934	0.451623	0.00051333	0.00185332	FALSE	AACAAT	TTTTCC	85	109	GCAGGAGCGCAGACATAGATTATGGTCGGGAGCCCGGTTTGTCCGGGTTCCCGATTTTTATTTTAGTGGTTTTGAGAAAAATAACTTTTCCTTAATTGTTTTTATAATCAACAATTTATACTTTTGCGCTCTGAATTTTCAAAACCAGCAGTTTACGCTAAGAGGAAAGTTCGAACGGCTTCGCATTGAATTGCACTTTGAATATAAAAAAACACATCACCATCTGTC	d__Bacteria	p__Bacteroidota	c__Bacteroidia	o__Cytophagales	f__Spirosomaceae	g__Dyadobacter	s__Dyadobacter [species 7878]	0.51279	8768718	97.7
FREE028185	4	igr_001855	FREE028185_c34	800623	800865	CO_F	clpX	ATP-dependent Clp protease ATP-binding subunit ClpX	B	18	0.283813	0.451232	0.000859994	0.00897327	TRUE	AACAAT	TTGTCA	123	147	GTTGAACGACCTTTCAAATATCGCCCCGGCAGCCTGGCTGTCGGGGCGTTTTTAGTATAAGGCCTAACCTTGATTTGGTAACCCGGTCAAAAAACCGGAAATTTGCAAAAAGATAACCGCTAATTGTCAATAGAAAAGAAGATTTGAAACAATACCTTCAGACTTCTTGTTACACTGACCTGACACGTATGTTTAACACGGCTGTATGCCGGAAACATTCACCAAACTGCTAAAATCGAATCG	d__Bacteria	p__Bacteroidota	c__Bacteroidia	o__Cytophagales	f__Spirosomaceae	g__Dyadobacter	s__Dyadobacter [species 7878]	0.51279	8768718	97.7
FREE028185	5	igr_001926	FREE028185_c34	1006275	1006632	CO_R	algC	Phosphomannomutase/phosphoglucomutase	C	17	-0.347352	0.444442	0.00460664	0.0220043	FALSE	TTTGCA	TTGCGG	125	148	CCGCTTGTTTTAGCCTGAAAACGTATATAATGGCTGGTTTCCCGGCAAATCATTGAACTAGTAAACAGAGGGAACATCGGAGTCCAGAAACTCAATTGTAGTTTTTTGTTTGTAGAAAAATCTAATTGCGGAGAGGGAATTTAGTATTTTTGCAACCAAACATAAAGAGGAATTCTAGATCGTGACGTTAATTAAATCTATCTCAGGAATCAGGGGAATAGTGGGTGGAAAATCGGGTGAGGCGCTGACTCCGATTGATGTTGTTAAGTTTGCTGCTGCATACGGGACATGGGTGAGGCGTACAAATCCACAGAATCTAAAGGTGGTGATCGGCAGGGATGCCAGGCTTTCCGGTGAA	d__Bacteria	p__Bacteroidota	c__Bacteroidia	o__Cytophagales	f__Spirosomaceae	g__Dyadobacter	s__Dyadobacter [species 7878]	0.51279	8768718	97.7
FREE028185	6	igr_001088	FREE028185_c28	252335	252482	CO_F	wecA	Undecaprenyl-phosphate alpha-N-acetylglucosaminyl 1-phosphate transferase	C	16	0.119189	0.434643	0.00213999	0.0399002	FALSE	TATATT	TTGCAT	60	82	GGCTCGGAAGTCAACTTAAGTACCTTAAACCATACAGTAAATATTTTGATATTCAGGCATTTGCATATTTCAATTAATGGTTTATATTTCGACATTTGATTTGGATTTTTCGATCCGTCCTCAACGCACTTCCTAATTTGACAGGCAC	d__Bacteria	p__Bacteroidota	c__Bacteroidia	o__Cytophagales	f__Spirosomaceae	g__Dyadobacter	s__Dyadobacter [species 7878]	0.51279	8768718	97.7
FREE028185	7	igr_002730	FREE028185_c38	235839	236003	CO_F	parC	DNA topoisomerase 4 subunit A	C	16	0.0140214	0.432677	0.000739995	0.125479	FALSE	TAAACT	TTAATT	30	52	GTTTTATCGCTTATTTTGCTATATTAGCAGTTAATTCAACCTGATCTTCCGGTAAACTTCACCCTGTTTCTTTCTTTTTGAATGAGCCAGTCCCCCATGAAGACCGGGAAGCGGATGGCTGATCATTTATTTCTGAATACTTAAAACCTGGTTCCTCCTGCATTT	d__Bacteria	p__Bacteroidota	c__Bacteroidia	o__Cytophagales	f__Spirosomaceae	g__Dyadobacter	s__Dyadobacter [species 7878]	0.51279	8768718	97.7
FREE028185	8	igr_002504	FREE028185_c36	276234	276622	CO_R	rpsA	30S ribosomal protein S1	C	17	-0.070653	0.431659	0.00180665	0.0335135	FALSE	GATGTA	TTCAGC	337	360	CGCCCATTCGGTATGGTGCCGGTTTGTGGGTTGTCAGTTGTTGTCAAGTATTGTCATGAGGTTGAAAGGAATCGTCATTTGTAGTCATTGATTGCAGATTCTCTTAACCAATCACATCAAGACAATTTCTCCTTCAATAATACTTTCCGCAACCATACCCGACTACTCCTGACAACACTTGACCACTTCCTGACAATACCTGACCGCACTTGACCATTCTATGCCAGGGGCACCTCAACCTCAGGTTGTTAAATTAAATCGCCCAACTGTTCGGATATTGTTTCTGAATCGCGTAATTTTGCGTCCTAATTTTTTAAAAATACTTGTTGGACTAATTTTCAGCCGATTAGCTCGGCGGCTGATGTATCACAGAGCCATTATTCCTATTT	d__Bacteria	p__Bacteroidota	c__Bacteroidia	o__Cytophagales	f__Spirosomaceae	g__Dyadobacter	s__Dyadobacter [species 7878]	0.51279	8768718	97.7
FREE028185	9	igr_000054	FREE028185_c14	62246	62743	CO_R	ftsH_1	ATP-dependent zinc metalloprotease FtsH	C	16	-0.524388	0.425104	0.00303998	0.0556855	FALSE	TGGAAT	TTGCGA	247	269	GCACGCCTTCGAATATGCTTGCTTGTCACTCTCAAAAGGTGAGATGCGAGTGTATGGGGCGCCAATCTACGCATCCGCCCGGCGCGGCGGATGTGCCTCTGGCCGACATTGCCACGGCTGAAGCAGCGGCTCTTACCTGACTATTGCGCGCGCCAAGGTACCGGGCGTCACGTGTCGTTTCGTTTTTCCTTGGGCTTGCGGCGCTGTCATGACTGCTCCGGTCGACAGACGATTAGGTTCGCGTCGCTTGCGAATCATCATGTCGACAATGGAATCATCTGGGCGGCCGTTCCAGTCATCGCTCCTTGGTCTCTCTCGCGTTGGATGGGAGCGAAGCCATGCCCTGTCCTCGTCTATGAGCCGTCATGATGTCGGTGATTTCATGTATAAAAGGCGCCCCACCCACTGGCCGAGGGTGGCGCAACAAGACTTTGTAAACTATTTGAGGTAAGATCGCGAAGGCGAACAAACAGGAAACATCAAAGTCGACTGACGATT	d__Bacteria	p__Bacteroidota	c__Bacteroidia	o__Cytophagales	f__Spirosomaceae	g__Dyadobacter	s__Dyadobacter [species 7878]	0.51279	8768718	97.7
FREE028185	10	igr_001280	FREE028185_c28	789304	789429	CO_F	lepA	Elongation factor 4	C	18	0.233477	0.423786	0.00154666	0.0547905	FALSE	TACCCT	TTGAAA	32	56	GCGCGCTCGTCATTTTTAGTTTGAACTTCTGTTTGAAAACGGCTTGAAATATTAATTACCCTCGTAATTTTGTGATTGCTTTGACCTGAACTATATATTCAAAGCATTGGAATAGGAACAACTTTC	d__Bacteria	p__Bacteroidota	c__Bacteroidia	o__Cytophagales	f__Spirosomaceae	g__Dyadobacter	s__Dyadobacter [species 7878]	0.51279	8768718	97.7
FREE026179	1	igr_000607	FREE026179_c37	80912	81364	CO_R	yheI	putative multidrug resistance ABC transporter ATP-binding/permease protein YheI	C	17	-0.116369	0.495659	0.000413331	0.109579	FALSE	TGCGGT	TTGATA	255	278	CAAATGGGGTGGTGCTAAAAAAAATACGTATCTCCATTCGTATATTTACGGATAAATTCGTATATTTTTTCTAACTGCCATTAGATTTAAATTGCAGAATCTGACAAATGAAAATAAATCAAAAAATTGTTGTTTAGGTTCGGGATTCTTTCTAAATTTGAACCGTTGTAAAAGGGATTTTGGCATTAACGGTCGCCCTGCCAAAAAACATTTTGCAACTTGTGACGTTGACGCGTCATGAACAACGACAACTAATTGATAATCAGTAAAATAGTATATGCGGTGTGAGTACCTCTCTCCGCCATACATTAAAAAAGCTCAGTACATTTACTGAGCTTTTTTAATGTATCATTTTCCCGACAATGAATTAGCCTCATAAAGGGTAGACTCTTAACAACTAGGAATGATTAAAAAAATCATCTCTTGTAAAAAGTGAAACTATAAAATATACTC	d__Bacteria	p__Bacteroidota	c__Bacteroidia	o__Chitinophagales	f__Chitinophagaceae	g__Ferruginibacter	s__Ferruginibacter sp903831575	0.3436	2438818	92.86
FREE026179	2	igr_000708	FREE026179_c44	7033	7219	CO_F	ispF	2-C-methyl-D-erythritol 2%2C4-cyclodiphosphate synthase	C	18	0.54227	0.444222	0.00515997	0.00425104	FALSE	TAATAT	TAGCCC	102	126	TTTTTAATAACATTATGAAAAAGCGTTTCTTTAACCGGAAACGCTTTTTTATTTTTGCAACGTAAATGTTATTTCAAAGGTTCAATATGTACCAAATATTATTAGCCCACGGTTTAAACCGTGGGCTAATATAAAAATAACCTTTTAAACCTATTGAACAGATTCAACCTATTAAACCTTAAATACC	d__Bacteria	p__Bacteroidota	c__Bacteroidia	o__Chitinophagales	f__Chitinophagaceae	g__Ferruginibacter	s__Ferruginibacter sp903831575	0.3436	2438818	92.86
FREE026179	3	igr_000030	FREE026179_c13	60258	60470	CO_R	dnaK_1	Chaperone protein DnaK	B	17	-0.163011	0.436778	0.00780661	0.0045933	TRUE	CATGTT	TTGTCA	99	122	TATTCTTAATTAATTGAAATACATTAAGTTAAGTAAAAAGTACTTTTTATTTATTTTATACTAATCTCATTTCCTCCTTTTTACTATTCTATTCCATGTTTGTCAGCATTCTATACTATTGACATGTTGACTATTCATTTGACTGACATTTTTGCAACATTATTCTATTGGCATAATGATTGACAAATAGAACATGAACAAAAAAAATAAATC	d__Bacteria	p__Bacteroidota	c__Bacteroidia	o__Chitinophagales	f__Chitinophagaceae	g__Ferruginibacter	s__Ferruginibacter sp903831575	0.3436	2438818	92.86
FREE026179	4	igr_000344	FREE026179_c26	131237	131363	CO_F		putative ABC transporter ATP-binding protein	C	17	0.132773	0.433707	0.00195332	0.048952	FALSE	TACTTT	TGGCTG	2	25	ATTGGCTGAAAGTGTCTAATCGATTTACTTTTATCAAATGCCAATAAGAGAAAAAGTCATAATGTTTGTGGAAGACTTTTAAGGATAAGCATCTGATAAAATTGTACCAATAAAATATTCTCCTGAA	d__Bacteria	p__Bacteroidota	c__Bacteroidia	o__Chitinophagales	f__Chitinophagaceae	g__Ferruginibacter	s__Ferruginibacter sp903831575	0.3436	2438818	92.86
FREE026179	5	igr_000036	FREE026179_c13	80850	81033	CO_R	kdsA_1	2-dehydro-3-deoxyphosphooctonate aldolase	C	18	1.0029	0.432938	0.000913327	0.00848426	FALSE	TACGAT	TTCAGC	137	161	TTTTACTTGAAACGTTAGAAATATTTCTAATGTTTTAAGTCAAACTTTACAAAAAAGCCATTTCCTAAAGGGGGTGGCTTTTTTGTTTTAAGTATCATAAGAAATTCGAATCAAATTATAATTATATTGAATGTGTATTCAGCTCACACTTTTCAAAATAATACGATTATAAAGTTACTTTTGC	d__Bacteria	p__Bacteroidota	c__Bacteroidia	o__Chitinophagales	f__Chitinophagaceae	g__Ferruginibacter	s__Ferruginibacter sp903831575	0.3436	2438818	92.86
FREE026179	6	igr_000162	FREE026179_c17	35725	35808	CO_F		Putative TrmH family tRNA/rRNA methyltransferase	C	16	-0.383256	0.415882	0.00223999	0.243717	FALSE	CATCCC	TTTAAA	5	27	ATTGTTTTAAACATCTAATATTAAAACCATCCCGAATACTCTGGATGGTTTTTTGCAATTTGGACAAAAGATTAAATTAGAAAA	d__Bacteria	p__Bacteroidota	c__Bacteroidia	o__Chitinophagales	f__Chitinophagaceae	g__Ferruginibacter	s__Ferruginibacter sp903831575	0.3436	2438818	92.86
FREE026179	7	igr_000776	FREE026179_c46	73513	73855	CO_R	bamD	Outer membrane protein assembly factor BamD	B	18	-0.0551585	0.409812	0.00927327	0.0240798	TRUE	GACTCT	TTGAGA	311	335	TAATTTTTAAGATATAACTTTAAATAAGCCCTCCAAAATGGAGGGTTTATTTTTTTTAATTAGTATAATCTAAATAATTTCAATGCAATTACATTGAATAGTCAGCAGTTGTAAATATTTGTAATCTCCAAACTGCCTCTTCAAATAAATACTCCCAAATCTTATACTTATTTATTGGTACGAACCTATTCCTAAAGCATATCTCCAATGATATATCGGGAATTGTACTATCTGAAAAGTGATTTAACGGTTATTACAATAGGTTTTTAACAAATTCATTTGGACTAAAATCTAAATCAATCTGTTATTATTTGAGAAAAATCCATTAGTTTTGCGACTCTTT	d__Bacteria	p__Bacteroidota	c__Bacteroidia	o__Chitinophagales	f__Chitinophagaceae	g__Ferruginibacter	s__Ferruginibacter sp903831575	0.3436	2438818	92.86
FREE026179	8	igr_000671	FREE026179_c40	90301	90384	CO_R	copA_1	Copper-exporting P-type ATPase	C	16	0.651935	0.392073	0.000486663	0.111687	FALSE	GATAAT	TTGTTT	1	23	TTTGTTTTTTATGAAAAAATAAAGATAATAAGGTATTAATATATTTAATAAAACTTGATTTAGTTTGTTTTTTTGTTAGTCTTT	d__Bacteria	p__Bacteroidota	c__Bacteroidia	o__Chitinophagales	f__Chitinophagaceae	g__Ferruginibacter	s__Ferruginibacter sp903831575	0.3436	2438818	92.86
FREE026179	9	igr_000276	FREE026179_c24	23009	23106	CO_F	valS	Valine--tRNA ligase	C	16	0.225235	0.390298	0.00238665	0.0485014	FALSE	TAAAAT	TTCAGA	29	51	TTTTTTTACATTAAAATATCATCAACATTTTCAGATTTATAGAGTTGACTATAAAATGGAAGCCCTTTTGTAACTTTGCAAACTTGAATAATGATATC	d__Bacteria	p__Bacteroidota	c__Bacteroidia	o__Chitinophagales	f__Chitinophagaceae	g__Ferruginibacter	s__Ferruginibacter sp903831575	0.3436	2438818	92.86
FREE026179	10	igr_000147	FREE026179_c16	238732	238950	CO_F	recA	Protein RecA	C	18	-0.649404	0.386687	0.0126266	0.102799	FALSE	TTTAAT	TTTTCA	6	30	GCAACCTTTTCAAACGATTGTTGTTATTATTTTAATAGACATTATTAATAGACAATATTAATAAAACCGTTTATTACTGTTTTTTTCTCCAAAAATCTTGTGTAAAAAACTTAGCAAAAAATACTAAATAAATTAGTTTAGTAAAAATAAACCCCCTACATTTGTATTCGCTTATGCATTAATAAGACAAATTAGATACATCACTTAAAAAAGAAAAAA	d__Bacteria	p__Bacteroidota	c__Bacteroidia	o__Chitinophagales	f__Chitinophagaceae	g__Ferruginibacter	s__Ferruginibacter sp903831575	0.3436	2438818	92.86
FREE030197	1	igr_001031	FREE030197_c69	34166	34473	CO_F	mreB	Cell shape-determining protein MreB	B	18	-0.0878362	0.627527	0.000219999	0.00697329	TRUE	TAGCCG	TTTCCT	72	96	GAAATAGTTGATATTTCATATAAAAACTCCGTAAAAAATATTTTTACGGAGTTTTCTTTTTTAATGTTATTTTTTCCTTAAATTGAGTATCTTTGGTAGCCGATACCTATTTAACTTTTAAATGATGCATAAAACAGAATCTTTTTCACAATATTTTTGTTAAAATATTTAACTATAGCTGAGGCTATGCTAAATCATTTTGTATCAATCTTATGAAAAAATAATTCAATTTTATCATATGCCATTTAAAAAATAAACTGGTATTACCAATACAAATACGTTTTACCCTTTAAATACACCAAACGCTT	d__Bacteria	p__Bacteroidota	c__Bacteroidia	o__Flavobacteriales	f__Flavobacteriaceae	g__GCA-2733415	s__GCA-2733415 sp002733415	0.32443	3723313	85.65
FREE030197	2	igr_000712	FREE030197_c53	15491	15983	CO_R	lnrL_3	Linearmycin resistance ATP-binding protein LnrL	B	16	-0.178803	0.60276	0.000666662	0.00261332	TRUE	GACGGT	TCGACA	191	213	ATTAACACCTATTTTCAGCAGCAATATGATAGATACTATTTTACACTTCGTCTTCCAAAATTTATTCCTAGATTATATGTTTTAACAAATGCAAAAGGTTCATCTATTTATCATCCGAAAAATTTATACAAATCTTAATTTATTGTCAGATTGAGCTTGTATAAATATAAAGCACTAGTTTTCATTAGACTTCGACATCCCGATAGCTATTGGGACGGTTTGACAGCAGTTTTTTTTGCAGACTGAAAATAAATCTTCAAACCCTAAATTTTTAAAAATGTTTTTTTTAGAAGTCATGTTTACATCTTAAAAAACAATAAACTGTCGGATAGTAATGATCCTATATGCATGAAAAACGATTAATACCCCTAAAGAGTACTAAACTAAATATTTAAGTCACAACTCATCATTGTTTTTTAACAGTTGAGTATCCTTTTATTTTAAATTCTTTAAAACAACATCTACTTTGTAATAGAATTAATTGTAGGATATT	d__Bacteria	p__Bacteroidota	c__Bacteroidia	o__Flavobacteriales	f__Flavobacteriaceae	g__GCA-2733415	s__GCA-2733415 sp002733415	0.32443	3723313	85.65
FREE030197	3	igr_001238	FREE030197_c82	118718	119232	CO_R	pyrH	Uridylate kinase	C	17	-0.0954914	0.538156	0.000299998	0.150822	FALSE	TACACT	TTTAAA	235	258	GTACATACTCTTTTATAATATATTGAAGCCTCTCAGAAATGAGAGGCTTTTTTTTTATACAACAATATCAGCAAAGCAAAGACGCTCGTTTACAAAAACTGCAGCTTACTTTTTTATTAAAAGATAAATTAGTCTTTAGAGGTAAGTATTTGTATAAACAGCTAAAATTATTTAAAAATAGGCTCTAAAGAAATTGAGTATTAAGACCTGTCTGTTCGAGCGCAGTCGAGCGAAATTTAAACTTAAAAACATCTCGACTACACTCCAAATAACGGTTATTTACAAATTAAAAAAGCATGAACTTATCTACTTACCTCTATTAATTTTAATTAGCACAAAGGTATTTAGTCCATTATTCCTCAAAAAATATTTGTTCTTTACTCCAACAACATAGTGGTCTTTTTTCTATTGACAAACATTAATAGTATTACTATTTATAGCATGAAAATAAAATAACACTCAATCGCTTGACATAGTCCTCAACAAATGTATATTTGCACAAATCATTCACAACT	d__Bacteria	p__Bacteroidota	c__Bacteroidia	o__Flavobacteriales	f__Flavobacteriaceae	g__GCA-2733415	s__GCA-2733415 sp002733415	0.32443	3723313	85.65
FREE030197	4	igr_000228	FREE030197_c16	8708	9006	CO_F	lysS	Lysine--tRNA ligase	C	17	0.174573	0.4932	0.00281998	0.00989138	FALSE	CAGCAG	TTCAGC	133	156	GTGATTCATCTAACTGTCAATTGAAATATCTAACCCTTAAATTAACATAAAAGTTACATTTATAATTCGGATTTTAAATTTTTAATACTTTCAATTACATTACTTTTTGTGATATTTCTCTATTTAACCCTTTTTCAGCAAACAAACACCTACGCTCAGCAGATTTTTACGTAATTTTGCAACTTGTTTTATTCCCACCAGTGGGTTTAACACTCTGAGGCTTGCCTCACCAGTAAAATTATAGAATTAATTTATTCCTCAAGGCTTGTCCTCGAGGAAATTGACTAAAACAAGTACAA	d__Bacteria	p__Bacteroidota	c__Bacteroidia	o__Flavobacteriales	f__Flavobacteriaceae	g__GCA-2733415	s__GCA-2733415 sp002733415	0.32443	3723313	85.65
FREE030197	5	igr_000560	FREE030197_c49	7728	7960	CO_F	rnr	Ribonuclease R	C	16	-0.637248	0.491308	0.00355331	0.222588	FALSE	TATTGT	TTTAAA	176	198	TTTTAAAGTAACTTATATTAAGTATTAAGTAATTAATACATAAAGACCCTACTTTAATTTTAAAACAGCTTAAACTTGCTTATTTAAAGTTAAAATAGATAGTTAAAAACAATTAAAAATATAAAAACTATAAATAAAATTTATAGTAGTAATAATTCACTATTTAATAACAAATATTTAAACTATGCTTTAAATGTTTATTGTAGTTTAGTGAAGAGTAAAAAAATAATAGA	d__Bacteria	p__Bacteroidota	c__Bacteroidia	o__Flavobacteriales	f__Flavobacteriaceae	g__GCA-2733415	s__GCA-2733415 sp002733415	0.32443	3723313	85.65
FREE030197	6	igr_000240	FREE030197_c17	7698	7993	CO_F	hisS	Histidine--tRNA ligase	C	17	0.23066	0.491054	0.00159332	0.0155002	FALSE	TATAAT	TGGGTC	42	65	AAATTAATCTTTTTTCACTTGTAGTGAATACGTCAATTCTATTGGGTCTTAAATATTTTTAGTTTTATAATTTGTATCCAGAATAGAATTTACGAGTAGGAAAAAGTAGTTTGGAATTAATCTTATTGATTGGTTATTTCTATAATAGGAGAAATCACATTAGGATTGTCCTTTATGATTATTTAAGGATATTGCAAGTTAAACTTTTCAATTTCTAAGCGAATAGACAAAATAATAAAAATAGGTTCTTACATTTTGTAGCAATAAATATAAGAGCAGATATTAGATATTAAATA	d__Bacteria	p__Bacteroidota	c__Bacteroidia	o__Flavobacteriales	f__Flavobacteriaceae	g__GCA-2733415	s__GCA-2733415 sp002733415	0.32443	3723313	85.65
FREE030197	7	igr_001102	FREE030197_c75	24419	25033	CO_R	bcrA	Bacitracin transport ATP-binding protein BcrA	C	17	-0.259323	0.487848	0.00135332	0.0614833	FALSE	TATAAT	TTCCAC	575	598	ATAACAAATGACTTGTTACTTTAGTTATTAATTACACAACTTTAAGTATCAAAAGCCAAAAAGGCATCCGAATAAATCAGGATGCCTTTTTTTATAGGTTACAAAATACAACTACTCTCTTTAGTAAGACATCGGGGCTTAAGCTAATATCCTCACAGATGTATTATGTGTAATTATTACATAAAGATAAACACAAATTACCTGAATACAAAGCGTTTACATCATTTTTAATCAAATAATTCGATTAAAAACAAAATAACCTGTTGAAATACCGCTCATGAATATGTCGTAACTCGCTAGAAATCAGCGTGTTAATCGTTATTTAGCAATGTTATTTTTCGATTAAGCAAAACCTAGGGGATTAAACTGAAAAAGCACCCTAAATACTTAAGATGCTTTTTTTATAAGTTACATATTTATACTACTCTCTTTAGATAAGCTTATGGGGCTGTAGCTAATGTCCTCACAGTAAATTGTCGTAATTATATTTCAAATATACCAATTTTATCCTGTCCTCCAAATATTTTTCAAGAAAATTAAAGATTCATATTAAAATAGTAAAAATTGTAACAAAATTCCACTTAATGCGTCTTGTATTTATAATCAATCAATAAT	d__Bacteria	p__Bacteroidota	c__Bacteroidia	o__Flavobacteriales	f__Flavobacteriaceae	g__GCA-2733415	s__GCA-2733415 sp002733415	0.32443	3723313	85.65
FREE030197	8	igr_001128	FREE030197_c78	7006	7173	CO_F		hypothetical protein	C	17	-0.477769	0.487829	0.00977993	0.0512018	TRUE	GATAAA	CGGAAA	132	155	ACAAGTATTACACAAATAACCTTACTGATAGGAATAAGTAATATTTTACGTACTTTTACCCCCAAATCAATACCCCAGTGTAAGCACACTTGGTATATAATAACAATAATAGTTGTAATTCGAGGCTATCCTCGGAAAATTAAACCCACTGGTGGGATAAATTACGCC	d__Bacteria	p__Bacteroidota	c__Bacteroidia	o__Flavobacteriales	f__Flavobacteriaceae	g__GCA-2733415	s__GCA-2733415 sp002733415	0.32443	3723313	85.65
FREE030197	9	igr_001112	FREE030197_c76	9637	10007	CO_F	uvrA_2	UvrABC system protein A	C	18	-0.390258	0.483334	0.00613329	0.0512018	FALSE	TAGAAA	TCGCAA	295	319	AATTTAATGTGATATAAATTAAGAAATCCTAACAATTTAAATTGTTAGGATTTTTTCGTGAATTTTGAAGGATTGTTGTTTATTGTTTTATGAAGGTTAGTAGGTAGTTTCATTTAAAAGTTTTTATTTTTAGCTGTTATATTGAGCGTAGTCGTGATGTTTTTAAGTTTAAATAGTTCTCGACTGCGCTCTAACAGACAGGTCTTAATAGTTTGACTTCATTAATATTTTTAGGTATATAAACTACTACTGAGTTCTAAATATTTATTTCCTTTTTTTATCTATTTAAAATAAATCGCAAATTTGCACTTTGACTATATAGAAAAAACCTACAAAGCGGTTTCTACTACTTATTTTATTAATTTTACGAA	d__Bacteria	p__Bacteroidota	c__Bacteroidia	o__Flavobacteriales	f__Flavobacteriaceae	g__GCA-2733415	s__GCA-2733415 sp002733415	0.32443	3723313	85.65
FREE030197	10	igr_001181	FREE030197_c81	29594	29783	CO_R	prfA	Peptide chain release factor RF1	C	18	1.0564	0.478398	0.000499997	0.0122322	FALSE	TATACT	CAGCCC	106	130	TAGTATTTGTTGCTTAAAAAGAGGTGTCTGTTAATTGGTTTGAAGGAAGTGTATAATCTTAAATAAACAAAAGGTATACATTGGTTTAATGTGTGTATTTAAAATTCAGCCCCACTAACTGGTGGGTTTATATACTTGAAAAACGAAATCATTTGCTTAAATTTGCGTTCCAATTATTGAAAGAAGTAAC	d__Bacteria	p__Bacteroidota	c__Bacteroidia	o__Flavobacteriales	f__Flavobacteriaceae	g__GCA-2733415	s__GCA-2733415 sp002733415	0.32443	3723313	85.65
FREE083906	1	igr_000225	FREE083906_c11	636656	636987	CO_F	thrS	Threonine--tRNA ligase	C	18	-0.0847252	0.553857	0.00171999	0.0592575	TRUE	TAAGGT	TGGACG	134	158	GATATCGTCGATGACGATGTAGTGGTTTAGTGACGGCTAGCGGTATTGCCGCTCGCTTGATGCCAGGGTGCCCTCGGGTACCCTGGCGTTTTCGTGTATCAAGGCGAATCGCGCATGATGGTAGCTTGATGCTCTGGACGTCCGCTATATGTGCCTGCTAAGGTTCGCCTTTTGCTACATTGTGCCGCTGGCACCGTCTCATCCCGAGCGATAGCGATCTCGCATCGTGGTGATGGTCAGCTGGCTTGGTGGCAATACCCCGCACTTTTTACCATAGCCTGCGACATGTGAGCCTTGGTATGGCTCACCACTGCGCTTAAGGATATTTTGCA	d__Bacteria	p__Pseudomonadota	c__Gammaproteobacteria	o__Pseudomonadales	f__Halomonadaceae	g__Halomonas_A	s__Halomonas_A anticariensis	0.5854	5067645	97.85
FREE083906	2	igr_000213	FREE083906_c11	602131	602399	CO_F		Cytochrome bd terminal oxidase subunit I	C	16	0.729539	0.466391	0.000153332	0.0756055	FALSE	TATTTT	TTCCAA	155	177	TATTTAGCCTTTTGAGGCTGCCCTGTACCTTGTGCCTCTAAGAGAGTGAGGAGTCTCGATTTCTGTATTCCCTCGGGCTGCGGCAATTGACCACAGCCGTTAGCGGCCAAGGTGCGGCAACACGACACAGCCATTGAGACGTGTCATCCTTCCGCTTCCAAGCTCCTGTCGGTAGGCTATTTTACTGATACCGACATCGGGAACCACTGGATAAATTCTTGCGCTGATGTCGCTCGTCGATTTATTCAGTCCTTCCATAGGAGTAGGTC	d__Bacteria	p__Pseudomonadota	c__Gammaproteobacteria	o__Pseudomonadales	f__Halomonadaceae	g__Halomonas_A	s__Halomonas_A anticariensis	0.5854	5067645	97.85
FREE083906	3	igr_002092	FREE083906_c45	77862	78190	CO_F	clpB	Chaperone protein ClpB	C	16	0.219997	0.446756	0.00360664	0.00848426	FALSE	TTCCTT	TTGATA	116	138	GAAAGAAGTACCGCCGCTGCGCGGCTGGAAGCTGAAAGACGCGGCTTAGCCGCTTGAAGTAGGAAGACGGCACTTTGTGCCTTGGAGAGGGAAGAAAACCCCTTGTACCTAGCGCATTGATACCCTCACACTCGGTTCTTCCTTCTTCCTTCTTCCTTCTTCCTTCTTCCTTCTTCCTTCTTCCTTCTTTGATCCACATCAACCCGTATCGTCTTTCCTGGGCAGCTGACTTGAAAGCGGTCCAACATACCTCCATTGATAGTGTCAAGATGCTATGACAGGGCCGAGCGGGCGTCCGAACGCACCGCGACCCCAATGGAGGACATTGA	d__Bacteria	p__Pseudomonadota	c__Gammaproteobacteria	o__Pseudomonadales	f__Halomonadaceae	g__Halomonas_A	s__Halomonas_A anticariensis	0.5854	5067645	97.85
FREE083906	4	igr_000670	FREE083906_c22	188489	188866	CO_F	prsD_1	Type I secretion system ATP-binding protein PrsD	B	17	0.286705	0.439785	0.00550663	0.00212665	TRUE	AATAAC	TTCTCA	163	186	TCACTCCCTGCCACCCAATGACCGAGGATCCCACTCATCTTGAGCGGGATCCTCGGTCTTCGATGGACATCGCTGGGGCACTCGGCACCATCCGAGGCGTCTGCTTGTCCGAATCCATGAAAGTCACAGCCACAGCAAGCTGCCACGCGGGACAGTTACCTCATTCTCAGAGGGTCAATTGATTGAAATAACACCTTAAGCGACTGCTAATCAGCCTATAGAACTCAACAAAATCCAGATAATCTTATATATTAATTTATATTTATATACATCAAGCTAAGATAGCAAACCAGCCGATTATAAAACAGAAACTAGAATTACGAATCATCCTGGACACGATGATTATTTTCATTTCGCCAATTCAATAGTGAGAAATGA	d__Bacteria	p__Pseudomonadota	c__Gammaproteobacteria	o__Pseudomonadales	f__Halomonadaceae	g__Halomonas_A	s__Halomonas_A anticariensis	0.5854	5067645	97.85
FREE083906	5	igr_001310	FREE083906_c30	144004	144399	CO_R	prfB	Peptide chain release factor RF2	C	16	0.547466	0.429731	0.000586663	0.0243169	FALSE	TAGAGG	CTGCCA	95	117	AATCCCTTCGTGACTCATGACAACCCGGCTCCGGCCGGGTTGCGTCTCTTGATAGGTGGGATAGGCTGGCGATCGTTCGCGCTACGGGATAGTCGCTGCCACGGGATTTGGCTACAATAGAGGCCTTTACTTTGGCCGCTGCCGCGTCGTTCGACCGTAGCGGCCATTTTCCCTGCAGCACAATCCCAGGCCAATCGTTCATGCTAGAGATCAACCCGATCAACAACCTCATCAAGGACCTGTCCGAGCGGACAGATGTCCTGAGGGGGTATCTTTGACTACGCCGAAAAGAAGGATCGGCTAGAGGAAGTCACTCGCGAGCTGGAGAATCCCGACATCTGGAACGACCCGGATTATGCCCAGAAGCTCGGCAAGGAACGCGCCGCGCTGGCAGTT	d__Bacteria	p__Pseudomonadota	c__Gammaproteobacteria	o__Pseudomonadales	f__Halomonadaceae	g__Halomonas_A	s__Halomonas_A anticariensis	0.5854	5067645	97.85
FREE083906	6	igr_002046	FREE083906_c44	80970	81138	CO_F	ftsH_2	ATP-dependent zinc metalloprotease FtsH	C	16	1.21822	0.425949	0.000153332	0.0412634	FALSE	TAGGCT	TTGTAC	104	126	GCGTCGCTTGGCCGATAGCAATGGGCTAACGAGGCGATAGCCAGACACCCGAGACAGCGTATGGCACATTAGGTCAAGACTGGGATGGATGGATGAACGCCCCCTTGTACTGTAGTGTCGAATTACTAGGCTCATTTGGTAGACCGATTTTTAAAATGAGGGTACTCCC	d__Bacteria	p__Pseudomonadota	c__Gammaproteobacteria	o__Pseudomonadales	f__Halomonadaceae	g__Halomonas_A	s__Halomonas_A anticariensis	0.5854	5067645	97.85
FREE083906	7	igr_000737	FREE083906_c22	322275	322660	CO_R	mcbD	Microcin B17-processing protein McbD	A	18	-0.192668	0.423721	0.00767995	0.00047333	FALSE	ATCAAT	TTCACC	352	376	TTATGAAAAGCTATCCATGGAAAGGTCTTGTCTCTTCGCAATATCTTGACCCGCAGCCTAACATATCTCTCCAGCTGCCTTTAGTTATGGAAGTTTGTGATGATAGAAATGTAATTGGTTCAGGAGCAGGTTTTTCTACGCAATGCATTAAGTCTTCTGTAGGAGAGTACCTCGAAAGGAGGCACTTTTCATGTGATGTGGTGCCCAAAAAAAAGAGCACGTTGGAAAAAGCGTTGGGAAGCTATAGGGGAGGGGAGTTTCAGTACGCTTTCAGCCAGATGAAATCAAGCCAAGATATTTGTGAGAAAACACATGAATTTGGTCTTGTTGAAGCCATAGACATTAAAGACTTTTCACCATGCATGGTGCCAGGAATATCAATCTCT	d__Bacteria	p__Pseudomonadota	c__Gammaproteobacteria	o__Pseudomonadales	f__Halomonadaceae	g__Halomonas_A	s__Halomonas_A anticariensis	0.5854	5067645	97.85
FREE083906	8	igr_000761	FREE083906_c23	25753	26046	CO_R	argA	Amino-acid acetyltransferase	C	16	0.414139	0.400754	0.00185332	0.0224673	FALSE	GACAAT	TTGCCA	52	74	TTGGCTACGGGCTACGGGCTACGGGCTACGGGCTACGGGCTAGGCGGATAGCTTGCCAATGAGCTGAGACCAGCGACAATCCTGCTCGAAGCTCGAAGCTCGAAGCTCGAAGCTCGAAGCTCGAAGCTCGAAGCTCGAAGCTCGAAGCTCGAAGCTCGAAGCTCGAAGCTCGAAGCTCGAAGCTCGAAAAGGCGGTACCACGACAGTGGTGCCGCCTTTTTATAGCCTCTGTTATAGTCATTACCGATACATAGGCGTTACGTTTCATTCACCACTGCTGCCGGAGTGCGGCCC	d__Bacteria	p__Pseudomonadota	c__Gammaproteobacteria	o__Pseudomonadales	f__Halomonadaceae	g__Halomonas_A	s__Halomonas_A anticariensis	0.5854	5067645	97.85
FREE083906	9	igr_001705	FREE083906_c39	19683	19951	CO_R	fliY	L-cystine-binding protein FliY	C	18	-0.016968	0.394655	0.00398664	0.0182929	FALSE	CACCGT	GTGAAA	158	182	TGCCCCTTGATGGTGCGCCACCTATCTCTTTCCCCTCCTTGGCGCCCCAAAAAGGTGCCATGATGCCACCCCCTGCCACGACAACATGAAATTTGTGTTTCGCTAATGAGTTGATTGGAAAAGCGTATTCGATCTTCTGGTATGCACATTGCTCTATTGTGAAACGAAAGTTTCTCAAGTATCACCGTTGAGACGTTAGTTTCGCAATTCGCGTATATAAAGCTATAGCTATATAAGCAGAGCAGTTGATCCCACCAGGAGAACAATCA	d__Bacteria	p__Pseudomonadota	c__Gammaproteobacteria	o__Pseudomonadales	f__Halomonadaceae	g__Halomonas_A	s__Halomonas_A anticariensis	0.5854	5067645	97.85
FREE083906	10	igr_001590	FREE083906_c36	330753	330910	CO_F	parC	DNA topoisomerase 4 subunit A	A	17	-0.268497	0.368117	0.00884661	0.000579996	FALSE	GTTACT	AAGAAA	35	58	CCCGGCTTCGCCGGGAGCTTTAAGCCGTAAGCTGTAAGAAAAGCAAACCTTTCATGGGGTTACTTTCAGCTTATAGCTTAAAGCTTACAGCTCATCACAGAGGTTGAAGGGGGCGCAGCCCTCGACGATTCCACAAGTGTGAACAAGGCTACCGTGCT	d__Bacteria	p__Pseudomonadota	c__Gammaproteobacteria	o__Pseudomonadales	f__Halomonadaceae	g__Halomonas_A	s__Halomonas_A anticariensis	0.5854	5067645	97.85
FREE007557	1	igr_000673	FREE007557_c3	50369	50491	CO_F	rnc	Ribonuclease 3	B	18	1.63788	0.482668	7.33328e-05	0.00653329	TRUE	TACAAT	TCGACG	84	108	AGACTGCGGCTCGGTAGTTTTTGCGAACCTCCTTTCAGAAGGGTTGTCGAAAATCAAACGCCGGACGCCGAACGTCGAGCTTCTTCGACGTTTGCGTCCGGCGTTTGCTACAATCGGCCTCCT	d__Bacteria	p__Acidobacteriota	c__Blastocatellia	o__Pyrinomonadales	f__Pyrinomonadaceae	g__JACDEG01	s__JACDEG01 [species 15309]	0.61286	5111867	74.81
FREE007557	2	igr_002586	FREE007557_c64	112833	113165	CO_F	dnaK_4	Chaperone protein DnaK	C	17	1.93759	0.475974	7.99995e-05	0.00801478	FALSE	TATATT	TTGACA	147	170	CGCAGCCTGCCCCCTTGCGCTCCTACCTCAAAACCTTCGGGAGCCAGCGCCTCAACTCCCGTCAGCACTCCCCGTCTCGCTCTTAACTCCATATTTATAAGCATTTAGCTCAACGGTCGGAGAGCGTGGGGAGGCGGTGTAAATAAGTTGACAAGGAGAGACTCAAGTATTATATTAGCGGCGTATTCAAGCTATCTCAGGAGGCGGCTGTCGTCCGCAGGTGGCCGCTTCGGGGAGGGCGAAAACAGGCAACGAGCTGGGTTCGTGCCGCGCCTCCGGGTCGGTTCGGGCGTGGGGGCGTGAACAAACAAAAATTTGGAGAAGCAAAGAGCA	d__Bacteria	p__Acidobacteriota	c__Blastocatellia	o__Pyrinomonadales	f__Pyrinomonadaceae	g__JACDEG01	s__JACDEG01 [species 15309]	0.61286	5111867	74.81
FREE007557	3	igr_001067	FREE007557_c4	3987	4364	CO_F	rpoB	DNA-directed RNA polymerase subunit beta	C	18	0.398356	0.472049	0.00177332	0.0126997	FALSE	TAAGGT	TTGACA	88	112	AGCTGGTGAATAGTAAATCGTAAATCGTGAATAGCAGAACAGCTTTTTATCTATTCACGATTTACGATTGACGATTTGCGAGCTGTTCTTGACAGTCTGGCTGCCGAGAGGCTAAGGTAGGGGAGTATTGAGGCGCTGTCGTTACTCCCAAAAACTTTGAAGAAGTTCAACCGCTTTTAGTTCATCCAAGCGGTCGGAGCCCCGTGCGCTCTGACCGCATTGGTGTCTTTATATTAATAGCTGTCAGCCGTCAGCTATCAGCTTTCAGCCGGACGCGGTTGAGCTGGAGAGGCGTTCGGGTGCTTTCCCGTTACCGTCCTGACTGGCTGACAAGCTGACTGCTGAAAGCTGACCGCTTAAAAAATAAGGAACTCGCCG	d__Bacteria	p__Acidobacteriota	c__Blastocatellia	o__Pyrinomonadales	f__Pyrinomonadaceae	g__JACDEG01	s__JACDEG01 [species 15309]	0.61286	5111867	74.81
FREE007557	4	igr_002501	FREE007557_c63	110832	111183	CO_R	trmL	tRNA (cytidine(34)-2'-O)-methyltransferase	C	18	0.634465	0.4652	0.000199999	0.0637038	FALSE	TATATT	GTGACA	236	260	CTCGGCAAGTAAGCATCGTCGAGACGAAAGTAACTCGACGAAACAAGGCCAACTCAAAGGAACAACTTTCCGGGGCGCACACAAAACTCTACAGCCTTCACGGGCTTTTAAAAAGGACGGCGGTTGCTTCACAAGCACGCCGTCCTTCTTGTTTTTGAAGAGCGAGGCGGGCAGTTAAATCAAGGCTCGTGTGGAACAGCATGCGAGCTTTTCCTTCTATCGTAAAGGTGCTGCGTGTGACAGAATGCTGGCCGTCCTTCTATATTTATCAAGCGCAGCGCTGGCGTTTAATCTTGAGCCTGGAGTCTCGGGCTGGCGCTACGGCGTTTATTAAAACTCGGATTTCGCTTCT	d__Bacteria	p__Acidobacteriota	c__Blastocatellia	o__Pyrinomonadales	f__Pyrinomonadaceae	g__JACDEG01	s__JACDEG01 [species 15309]	0.61286	5111867	74.81
FREE007557	5	igr_000457	FREE007557_c25	106983	107368	CO_R	dnaN	Beta sliding clamp	C	16	0.99453	0.461357	0.000866661	0.00660502	FALSE	TATAAG	TATAAA	276	298	TTAGGCCACTTTTCGGTCAAAAAGATTTCCACAGTATGCTTTTCGGCTTACTCTTTTATTCGCAACAATTTAATTGTGAGTTTTCCACATTTCCACAGGCATCGCAATATTTGCCCCTGTGGAAATGTGGAAAACTTTTGAAAGTTCAAGTTTTTCCACAAGCGGCCTGAGATTTCCACAGCGTTTTCCACAGGGGCTGTGGAAAACAATTCCTTTGCTGTCAACAATAAAGTGGGTTTTCCACATTTCCACAGGCCCTACTACTACTACTGTATATATAAACAAGGTATTAAATTAGTATAAGTAGTAAAAGGCGCGAACTTGTTTTCAGAGATAGAGTGAACTTATTGTTAGCTGACGAGACCAAAGCTTGAAGGAGTTGATAG	d__Bacteria	p__Acidobacteriota	c__Blastocatellia	o__Pyrinomonadales	f__Pyrinomonadaceae	g__JACDEG01	s__JACDEG01 [species 15309]	0.61286	5111867	74.81
FREE007557	6	igr_002658	FREE007557_c8	42974	43289	CO_F	fdxA	Ferredoxin-1	C	18	1.15849	0.453217	0.000126666	0.031681	FALSE	TAATAT	TTTCAA	178	202	CGCGCCCGCGCCTCTCGCTCGCTTCCTCATCCGACCGTTTTATCCTCTTTCGGCGAGCGCCGGCCTTAATCGAACGCTCTCAAGCGTCAGCTTGCCGCCCGAGAGCGAGCCTTCCGACTCCTGTTTTTCGCAGCCGCGCCCTTCTTCGTTTGAAAATCGCTCGCGTGCAAATTTTCGCTTTCAAATCTCGATAATTCGTGATTAATATACGTACGCAGTAAACATCTTCAGATCAAAGGCGCAGCCCGTCGTCCGGCAGAAGCTTTTCAAAGAGGCTTGCGCCGTCGCCATACGTCACATGAGGAGGCTGATTTAG	d__Bacteria	p__Acidobacteriota	c__Blastocatellia	o__Pyrinomonadales	f__Pyrinomonadaceae	g__JACDEG01	s__JACDEG01 [species 15309]	0.61286	5111867	74.81
FREE007557	7	igr_000265	FREE007557_c2	39099	39557	CO_F	pnp_1	Polyribonucleotide nucleotidyltransferase	B	16	-0.140102	0.450306	0.0049533	0.0217532	TRUE	TCAAAT	TGTAAA	136	158	AAACGGTAGGGGTAAAAGGGCAAAAGGGGAAACGGGAAAGGGATAAAAGCAGAGCGCGTTTGCTCTGTTCCTTTACCCTTTTACCCTTTTGCCCTTTTACCCTCTTCGTTTGCCTTGACACACCCTCATTCAGGCGTGTAAATTGCCCCCCTACCTGGTCAAATGGCCGGTGATTGGCGGATCACGCGGGTGATCCTCGGGCACGACGGAAATCGCACATTTTGGCAGCTACTTTTTCCAACTCTAAACGGCTCGCATCCCCGCCTCAAAATCTTTCCCGATCCTCCAATCACCGCACGAGAAGGCTACACACAGCCACGACCGTTTTAAGCGAAACGCTTTCGGGCAACTCACCCCTTGCGCTTCAATGAAAGCGGTAGTGCTCCGAAGGCCGGGTATTCGGCGCGATAAGCTCTCTGGACGCGCCGAGATTCCAGCAGGAGTTCGACAGGAGTTTTC	d__Bacteria	p__Acidobacteriota	c__Blastocatellia	o__Pyrinomonadales	f__Pyrinomonadaceae	g__JACDEG01	s__JACDEG01 [species 15309]	0.61286	5111867	74.81
FREE007557	8	igr_001889	FREE007557_c55	29789	30190	CO_R	pnp_2	Polyribonucleotide nucleotidyltransferase	C	16	0.346467	0.448866	0.000726662	0.0339711	FALSE	TAAACG	TTTTCA	234	256	AACGCGTCTACCCGTAGGACAAGCCGGATTGAAAAGTCAGAGTGATGACCGACTGACGAGGCTCGCCGAAAAAGCGCGGCCTCACAACGAACACGCCAGCGTCCAAAGAAAACTTGACGGTCGTGCCGAACGTGACGGCTCAAAAAACTTCCGTCGAGCGGACGCAACGAAAGCCTCTAGCAGAAACGCTAAAAGGGCGGCGCTCAAGCTTCACGTTAGAAGCGAGCGCCGCCTTTTTCAGATTCTCAGCTTGACTTAAACGGACATGGACGAGCAGTCGCCTCACGTAGCGCCCGCCCGTCTTCCGCAGAAAACCAAAACTGCCCGGCGACACGCGACGGATGAGACGTTCGCGCCCTCGCAAGCGAAGGAGCAGGTCGTTCGGAAGGAGAGTAAACACAC	d__Bacteria	p__Acidobacteriota	c__Blastocatellia	o__Pyrinomonadales	f__Pyrinomonadaceae	g__JACDEG01	s__JACDEG01 [species 15309]	0.61286	5111867	74.81
FREE007557	9	igr_000712	FREE007557_c3	121124	121499	CO_R	nnr	Bifunctional NAD(P)H-hydrate repair enzyme Nnr	C	16	0.983344	0.44808	0.000679995	0.00848426	FALSE	TGTTAT	TTGACC	311	333	GCGGCCAAGCTCAAGAACCGTCTTTTGAGAAAACGACACGCGAGCCAATCGATTGGCTCGCGTGTCGTTTTCTCATCCGCGCCCGCTCTCTTTTCGACGCGCCTCGAAATATTTTCGCCTCCGAGCAAATTTTCTGGAGAAGCTTCGGGATTGAATATTTACCACTGATTACCGAAAAAAGTTGGTGGCTGGAAAGTAGCGGCAGGTCGGGCGGGAGAAGACGAAGGGGCACGCAGAAGGACGGCCTCTTTTTTTGTGCCCGAAAAGCAGAACCTGAACCGACCCTAAAGAGCCGCGCGCGGGAAATCTCTTTGACCTGCGCGCGGCTCTCTCTGTTATCATCGCCGACGTGCAGAAGATAGTTTCAGCCGCCGAG	d__Bacteria	p__Acidobacteriota	c__Blastocatellia	o__Pyrinomonadales	f__Pyrinomonadaceae	g__JACDEG01	s__JACDEG01 [species 15309]	0.61286	5111867	74.81
FREE007557	10	igr_001705	FREE007557_c50	91029	91531	CO_F	mreB_2	Cell shape-determining protein MreB	C	17	1.151	0.446323	0.000639996	0.00613466	FALSE	TTTACT	TATAAA	312	335	GCAAGCCCGCCCTCTGACAAACCCGAAGGCGGCGGCATCGTTGCGAAACATGCAGCGATGTCGCCGCCTTCCAGTTCCCGCCTCAAAAGCCCAAACAACGAATCACCCGACGACCCGAGCCCCCTCGACAGACTTTCATCGCCCTCTCGACACCCTTTCCGCCTTCCTACTTCCTCCTTCCACCTTTGCTTTTACTGTGGCTATCCACGTTTCGCGCGGGTGCGCGGGGCGGGTATTGTGTGAGATAGTGGAGTGGAAGGTGAGGCGCGCATGCTCGGCGGTCGAACTTGTCGGCTCTTTTGGCGGATAGCATATAAACCCCTCTTCGTTGTATCTTTACTGGTTATTTTGTGCCGGGAGGCGGAAGACTTCGCACTTCCCTGCGAAGCTCGTGCGGGCGGCTCTCGCCCTGAGCATCCGGGGCGACGAGCCTTCCAGCGCCGCTCTCATCCGTCGCCCCTTTTCAAGCACAGCACATAAACCGTAGCGCGGATAGGAACTAA	d__Bacteria	p__Acidobacteriota	c__Blastocatellia	o__Pyrinomonadales	f__Pyrinomonadaceae	g__JACDEG01	s__JACDEG01 [species 15309]	0.61286	5111867	74.81
GUT103592	1	igr_000090	GUT103592_c118	1200	1475	CO_F	nagC_4	N-acetylglucosamine repressor	C	16	1.54264	0.672161	0.000113333	0.0145676	TRUE	TATACT	TTGACA	59	81	ATTATACAGGTCCATTTTTGTGCAGATTGCCAGAAATCAGGAATTTTGGAAAAAGGGGATTGACATTTAATAAACAAATGGTATACTAAAGACAAGTAAGTTATTTAAGTTAACTAAGAAACAGGACATACTCAATAATCGAAAAAAGAATATTCCCCGAAAGCTGTACATACTGCCGAAGGATTTTTATTTTTTCTCTACTTACTTAGTTAAATTAAATTAGTAAACAAAAGCAAAACAGAGGGGGATGAAATTCTGGTAAGGTATGACAAAAAA	d__Bacteria	p__Bacillota_A	c__Clostridia	o__Lachnospirales	f__Lachnospiraceae	g__JAHZHG01	s__JAHZHG01 sp019420425	0.52257	3042301	71.36
GUT103592	2	igr_000458	GUT103592_c267	1060	1232	CO_F		hypothetical protein	C	16	0.536026	0.552214	0.000793328	0.037624	TRUE	TAAAAT	TACACA	21	43	AAAATTTAAGAGAAAAGGGGGTACACATATTTGAAAATAATGTTAAAATAGGTGTGTATGGGAACTCCTGTACAGCATCGGGCAGTATGATTATCGTGGAAGAAGCCGGAACACCCGCCCCGATCGAATACGGTCAGGAATCCGCTCCGGCGCAGGAAGGAAATACGACATAA	d__Bacteria	p__Bacillota_A	c__Clostridia	o__Lachnospirales	f__Lachnospiraceae	g__JAHZHG01	s__JAHZHG01 sp019420425	0.52257	3042301	71.36
GUT103592	3	igr_000462	GUT103592_c27	4377	4764	CO_F		Transcriptional regulator PadR-like family protein	C	17	0.948458	0.550016	0.000359998	0.0145676	FALSE	TATAAT	TTGACA	326	349	ATTTCATGCAAAATGGGCCTTGCGGGAAAAGCGGGGCCTTTTGTTTGTATCATAGGAAACTGCTTCGCATTTTCCTATGATACAAAAGCCTCCAACAGGATGCGCACGGATGCAAGAGGTATTCTATTGCTACGCAATATGCATCCGGCGCGGAAAAAATGTGCTTCTGGGAGGTAGATAAAAGTCGCGAGGATGTGCAAAGCACATTTTTTCATTTCATAGGAAAGTTCGTCCTATGAAAGAAAGCCCTTCGGGTAAACGATGCGCAGCTACGCGCGCGGAACCAAAGCTGCGCTGCCAAGATTTTGGAACGCAGCTTTGGTTCCTTGACATATATAGATTGTCGATATATAATGCTTATATAGAATATCGATATAAGGAGGAAGCC	d__Bacteria	p__Bacillota_A	c__Clostridia	o__Lachnospirales	f__Lachnospiraceae	g__JAHZHG01	s__JAHZHG01 sp019420425	0.52257	3042301	71.36
GUT103592	4	igr_000807	GUT103592_c8	5197	5501	CO_F	cydD	ATP-binding/permease protein CydD	C	17	1.08145	0.538138	0.000359998	0.0117645	FALSE	TATAAT	TTGACC	193	216	GCAAATGCATAATCAGGGAGTCGTTGCAAAACGGCTCCCTTTTTTTGTATCATAGGAAACTGCTCCGCATTTTCCTATGATACAAAAGCCTCCGGCAGGATGCGCAGCTACGCGCGCGGAACCAAAGCTGCGCTGTCAGGATTTTGGAACGCGGGGGTGTGCGAAGCGCACTTTGGTTCGTAAGGAAAACAGGTTGACCTGAGAAAAATTATCAGATATAATGAATACGCGTTATGTGCCAAAGGCACATTCTTTTTTATTCTATGAGTTAGAAAAAACTAATATAAGTAAGGAGAAACGAATCG	d__Bacteria	p__Bacillota_A	c__Clostridia	o__Lachnospirales	f__Lachnospiraceae	g__JAHZHG01	s__JAHZHG01 sp019420425	0.52257	3042301	71.36
GUT103592	5	igr_000041	GUT103592_c100	7159	7252	CO_R		hypothetical protein	C	17	1.51524	0.535637	0.000113333	0.0645906	TRUE	TATACT	TAGTAA	29	52	AATACTACAAAATTAATCGGAATTTTTTATAGTAATTCCAGGCAAATTGTGTTATACTATGTGTAATTTAATCATCAGAAAGGATGTGGGAGAG	d__Bacteria	p__Bacillota_A	c__Clostridia	o__Lachnospirales	f__Lachnospiraceae	g__JAHZHG01	s__JAHZHG01 sp019420425	0.52257	3042301	71.36
GUT103592	6	igr_000315	GUT103592_c195	3222	3431	CO_R		Aldo/keto reductase family protein	B	17	1.14795	0.524904	0.000359998	0.00193332	TRUE	TATAAT	TTTACA	143	166	TCATTCTTCTGGACCAATTTTGTATCAGAGGAAATTGCTTTGCATTTTTCTTTGATACAAAAGCCTCCGGCAGGATGCAAGCGGTATTCTATTGCTACGCAATATGCATCCGGCGCGGCTAAAATGTGCGAAGCACATTTTTTTTTACAAATCATCGCCGTCATGGTATAATCTCCCTATGAAGCAAAAATATGCAGAAAGGAGCCTGTT	d__Bacteria	p__Bacillota_A	c__Clostridia	o__Lachnospirales	f__Lachnospiraceae	g__JAHZHG01	s__JAHZHG01 sp019420425	0.52257	3042301	71.36
GUT103592	7	igr_000120	GUT103592_c128	3752	3981	CO_R		Branched-chain amino acid transport system / permease component	C	17	-0.323112	0.517268	0.00504663	0.0298452	TRUE	GACCAT	TACAAA	160	183	AGCAGAAACGGAAACAGCAGAGACTGAAACGGAATAATCTGAATTTTCGGCTGCTGTACAGAAGGTTGTACAGCAGCCGCTTTTGTCATATTCGAATACTTCGGAACGTGTGCGAAGCGCACGTTGGTTTTGAATGTCCGACAATGGTCAGAAGAAAATTTACAAATATGCCGGTTTTCTTGTGACCATTTGGGCAGATGCTTAAACGGCAGAAATCAGGAGGAGAAAAA	d__Bacteria	p__Bacillota_A	c__Clostridia	o__Lachnospirales	f__Lachnospiraceae	g__JAHZHG01	s__JAHZHG01 sp019420425	0.52257	3042301	71.36
GUT103592	8	igr_000728	GUT103592_c57	9127	9477	CO_R	expZ	Nucleotide-binding protein ExpZ	B	17	0.41164	0.508862	0.00057333	0.00236665	TRUE	TATCCT	TTGCAA	52	75	GAAAAAACTGGCAGATACATCGTCGTGTCTGCCAGGATAAAACAATTTTGAGTTGCAAAATCTGTGCACCTGTGTTATCCTGTTTTCATCTTAAGGAAACGGGGTGCAAAATGAAGAGATAGTCTATTTTTTGCGTAGATGAAGACGGATAGAGAAGCAATGCCTGCGGCATTGTTATCAGTCGTACGCCAAAAGATAGATTAGCTTTCGTGCGGGTTCCCGGGCAGCATCCGTGGATTTTTGTGGGATGCTGCGGATATTTTGCGTGAATAGGCTAAAGGATTGTCTGGCGATGGCTGACGATCCTTTTTTTAATGCCGCAGACCGAAAAAAGACAGGAGTGAGGCAGCT	d__Bacteria	p__Bacillota_A	c__Clostridia	o__Lachnospirales	f__Lachnospiraceae	g__JAHZHG01	s__JAHZHG01 sp019420425	0.52257	3042301	71.36
GUT103592	9	igr_000725	GUT103592_c57	2681	2792	CO_F		putative ABC transporter ATP-binding protein	C	17	-0.120232	0.489087	0.00504663	0.0485014	TRUE	GACCAT	CCGCCG	1	24	TCCGCCGAAAAGTGTCAAAACTGTGACCATTCAGAAACCGGCCGGAGACATTCCTGTGCTAAAGTCTGTATTGAACAAGCAATACAGGCTTTTTGGCATAAAGGAGGCAAAT	d__Bacteria	p__Bacillota_A	c__Clostridia	o__Lachnospirales	f__Lachnospiraceae	g__JAHZHG01	s__JAHZHG01 sp019420425	0.52257	3042301	71.36
GUT103592	10	igr_000422	GUT103592_c241	3440	3766	CO_R		Acetyltransferase (GNAT) family protein	C	18	1.16087	0.487287	0.000146666	0.0220043	FALSE	TACGCT	TGGTTA	202	226	TCTATGAGGCGGAGCCGCATGCAATCGGCGTTTTTGCACAGGACGCGAATGTGGAGTTTTTTGATATCTCCGTTACGGCGTAAAGAAAATTCCTTGACAGGGAGGTACAGAGCGGTTATTATGGATATGTCGATACGTACCCCTTTGTATCGATGCTTGGTTTTAGTAATAATAGTCATAGTGAAACGACGGGACAGGCAGCTGGTTATCAGCTGCCTGTTTGCTTTACGCTGCGGAGTCCGGGACTCCAACATGTGTAAAAAAATATAGAAATCCCTTTTCCCCTGTAGTACAATAAAAACCATACAACATCAGGAGGCCACCCAA	d__Bacteria	p__Bacillota_A	c__Clostridia	o__Lachnospirales	f__Lachnospiraceae	g__JAHZHG01	s__JAHZHG01 sp019420425	0.52257	3042301	71.36
FREE093437	1	igr_000229	FREE093437_c1	719755	720036	CO_F	leuS	Leucine--tRNA ligase	C	18	0.4608	0.497227	0.000539996	0.0270849	FALSE	TAGAAT	TTGTCC	22	46	GTCAGAATCTCATCCAATATTTTTGTCCGTTTTCTAAGCAAGAGCTTAGAATTTCACTCCCAGAGAAAGCCGGTTTCCATCCGGCTTTCTTCATTTCGGACCCAAATTGATGTCTTTGGTTCCCGAGAATTTAAAAACACTTCTTCTAGTAACAATTTATAATGCCTTTTTTCTTCCTAAAAGGAAGGAAACCTTCTGATTAAAGATTTTTCAGCTCTATAATCACCTTCCAGTATAACAAAAAAGAATTGGATTCTAGGCCCGAGGAAAAAACTTCACGGT	d__Bacteria	p__Spirochaetota	c__Leptospirae	o__Leptospirales	f__Leptospiraceae	g__Leptospira_B	s__Leptospira_B saintgironsiae	0.3911	4083319	98.82
FREE093437	2	igr_000138	FREE093437_c1	414416	414740	CO_R	dnaN	Beta sliding clamp	C	18	0.448365	0.47852	0.000466664	0.0270849	FALSE	GAAGAT	TTGTCC	110	134	AAAACTTAGTTTCAACTCTTATCTGAAAGCGACATAGACCTATGGATAACTTGTAAATAACTAGTTAATAGTTTATTCATAACAAGTAAATAAGACATAACACAAAATTATTGTCCCTTATAGACTTTGGTTTTGAAGATTATTATAGCAGATACACAGGAGTTTTTTCCGGGTCCTGGAAATTGTACTTTTCAATATATATGCGACATATTTCCCTTATCTAAAGAGTTATGACTCTTATCTACATATGCACAGGTACAAGTACTACAACAGTACATATATAAGAATCTATATATAGATCACCTATATAAATGGAGAATGCAAA	d__Bacteria	p__Spirochaetota	c__Leptospirae	o__Leptospirales	f__Leptospiraceae	g__Leptospira_B	s__Leptospira_B saintgironsiae	0.3911	4083319	98.82
FREE093437	3	igr_000696	FREE093437_c23	421325	421598	CO_R	recA	Protein RecA	C	17	0.463383	0.460494	0.000266665	0.0556855	FALSE	CAGCCT	TATACA	41	64	GCCTTGTTTTTAGAGTCCCATTCTACTACAACCATATTTACTATACATATATTTGCACTTTTTTCAGCCTTAAGTTAATTTTTTGGGTGACATAAGAGTGATTTCATTAGAAACTTTTCCCAGGGAATCTGAAGGTTTTTTAGATCTGACCTGGAATTTGTCCGGGACTAAGAGTATCCTTCGTATTAGAAAAGATTGATTCCCATTAAAAAAGTACACGCAGTTTTATCTGAGGGGGAACCGGGTCTTGGCAAGAGAAGGAGCTAAAGAGTCC	d__Bacteria	p__Spirochaetota	c__Leptospirae	o__Leptospirales	f__Leptospiraceae	g__Leptospira_B	s__Leptospira_B saintgironsiae	0.3911	4083319	98.82
FREE093437	4	igr_000809	FREE093437_c34	173939	174063	CO_F	typA	GTP-binding protein TypA/BipA	C	16	1.04929	0.423833	0.00181999	0.00613466	FALSE	CATAGC	TGGCCC	97	119	AAGTGCCGGATCGTTTAAAACCGGTTATTAATAGCGATTTGATGCGTTCTTTTTAATCTCTTTGAAAAGAATTTCCTAAAATTCCACCTTGTCACCCTGGCCCTTACGTAAATTTTGGTCATAGC	d__Bacteria	p__Spirochaetota	c__Leptospirae	o__Leptospirales	f__Leptospiraceae	g__Leptospira_B	s__Leptospira_B saintgironsiae	0.3911	4083319	98.82
FREE093437	5	igr_000525	FREE093437_c12	506339	506452	CO_F	recN	DNA repair protein RecN	C	18	0.244193	0.411105	0.00236665	0.0339711	FALSE	TAGTAT	TACAAA	62	86	GATGACTTTTTCTTCTCTTCCATTTTGGCGAAAAAAATAAAATACTATACAAAAAAATAGTTTACAAAAGTATATAATCATACGAATAGTATTCTGTAGCTAAGAGGAAAAACC	d__Bacteria	p__Spirochaetota	c__Leptospirae	o__Leptospirales	f__Leptospiraceae	g__Leptospira_B	s__Leptospira_B saintgironsiae	0.3911	4083319	98.82
FREE093437	6	igr_001043	FREE093437_c39	179484	179635	CO_F	mraY	Phospho-N-acetylmuramoyl-pentapeptide-transferase	C	17	-0.443919	0.40779	0.00608663	0.0426246	FALSE	TAGAAA	TAGCGC	119	142	TTGCAAATCCTCTAACCGGCATGCGCTGGATCTAAATACAAAAAAAATGTCTCAGATCCTGGCTTACGTCGATAATTAAGTCAGAGAAGAAGATTTTCTTTTTTACGTTTACTCGTACTTAGCGCGGGCGAATCTGTCTTCCTAGAAACGAT	d__Bacteria	p__Spirochaetota	c__Leptospirae	o__Leptospirales	f__Leptospiraceae	g__Leptospira_B	s__Leptospira_B saintgironsiae	0.3911	4083319	98.82
FREE093437	7	igr_000453	FREE093437_c12	283128	283324	CO_R	gap1	Glyceraldehyde-3-phosphate dehydrogenase 1	C	18	-0.610996	0.404253	0.0054933	0.048952	FALSE	GAGCCA	TTGTTA	120	144	ATCTTTAACCAGCCAACTTCCTTCTTTTTTCATCGTAGCGCTCTTTTAAGCCTTTTGATCGCTCAAAAACCATTAGAATCCGTACCAAAATTCTTCAAAAAACGGATTTTCAGGATGGTTTTGTTATAAAAACATGTATTTGAAGAGCCAAAGGCTCCTGTTTTATCAAATAACATTAAGGAAATAAAGGGAAGAAA	d__Bacteria	p__Spirochaetota	c__Leptospirae	o__Leptospirales	f__Leptospiraceae	g__Leptospira_B	s__Leptospira_B saintgironsiae	0.3911	4083319	98.82
FREE093437	8	igr_000614	FREE093437_c23	119906	120041	CO_R		putative cobalt transporter subunit (CbtB)	C	17	0.375179	0.404015	0.000733328	0.0659192	FALSE	TATCGT	TGGCAC	67	90	TGATCCAGTCTCGGATGTAAGACAATCTCGTAACTAAACTCAATTTTTTTTTCTTCATACGATGCTTTGGCACGATCTCTCGTGTCTTAATATCGTTTATATCTTGTAAGGTGAAGATCTCTTAGGAGGGATTTTT	d__Bacteria	p__Spirochaetota	c__Leptospirae	o__Leptospirales	f__Leptospiraceae	g__Leptospira_B	s__Leptospira_B saintgironsiae	0.3911	4083319	98.82
FREE093437	9	igr_000761	FREE093437_c34	8435	8552	CO_F	yheS_2	putative ABC transporter ATP-binding protein YheS	C	16	-0.498493	0.402409	0.00643996	0.0645906	FALSE	GAGCGC	TTGAAA	82	104	GTCCTATAGCCCCATAGGAGCACCCCCGATCCTTATGTTTGTTGGAATTCCTACAGTCAATTTTAGGTGAAATCTTGGACCCTTGAAAAACTTTGGTCCTTAAAGAGCGCACTTAAAG	d__Bacteria	p__Spirochaetota	c__Leptospirae	o__Leptospirales	f__Leptospiraceae	g__Leptospira_B	s__Leptospira_B saintgironsiae	0.3911	4083319	98.82
FREE093437	10	igr_000814	FREE093437_c34	184908	185086	CO_R	cshA	DEAD-box ATP-dependent RNA helicase CshA	C	17	-0.0910688	0.401076	0.000833328	0.119654	FALSE	GATCCA	TTTAAA	80	103	AAGACCTTTAATGCTATGCCGGAGAGTCGTGTTTGAATTCATGGAAGAAACGATAACTGAGCCTAAATCTTTCCTTTATGTTTAAATAGGACCATTCTATAAAGATCCAAGCTCTTAGCCAGACAGGCATATTCGTAGGGATAACGTAAAAATTTACGCGGACATCCCAGGAGCAATCT	d__Bacteria	p__Spirochaetota	c__Leptospirae	o__Leptospirales	f__Leptospiraceae	g__Leptospira_B	s__Leptospira_B saintgironsiae	0.3911	4083319	98.82
FREE021440	1	igr_000562	FREE021440_c51	16358	16582	CO_R	glnH	Glutamine-binding periplasmic protein	C	17	1.35832	0.611025	0.000133332	0.02293	TRUE	TACACT	TTTACA	154	177	TCGGGTTTGGCAATAACTTTCAGTTGAGCGAGCCGTATAGGCTCGCTTTTCATGTCTTCGCTTTTCGGGTAAATGCTGTGCGGAGGCGGTATTCTTGCTGTCGTTTCCGTTATATTTTTTGTATAAATATTAGTGAGAATATCAATTTTATACGTTTACAATATATATGATATATGTTACACTATTGGAATTTAAAAGTTTTAAATTTTTTATCAGGAGGGGAAA	d__Bacteria	p__Bacillota_A	c__Clostridia	o__Christensenellales	f__CAG-138	g__MWCU01	s__MWCU01 sp002070205	0.48634	2653820	82.3
FREE021440	2	igr_000551	FREE021440_c50	31579	31741	CO_F	ftsA	Cell division protein FtsA	B	18	0.376909	0.522322	0.00113999	0.00112666	TRUE	TATAGT	TTGCGC	71	95	GCCAAGACTTGCGAGCCGCGATGAAATTCTTAAACATTTTTAAACATATGCGGTTGAGCGGCTGTGAGATATTGCGCAGTATTTAATGTATATGGTATAGTCTTGCCATAGATATACTGTCTACTTATTCCAATATTTGGAGGTATACGGCAGAGGAGAACAA	d__Bacteria	p__Bacillota_A	c__Clostridia	o__Christensenellales	f__CAG-138	g__MWCU01	s__MWCU01 sp002070205	0.48634	2653820	82.3
FREE021440	3	igr_000420	FREE021440_c35	228427	228826	CO_R		hypothetical protein	C	18	0.921226	0.518563	0.000253332	0.02293	FALSE	TATGCT	TTTACA	352	376	ATATATGTTATCATTCCATATATTTGCAAACATATTTATCCCTATTCAGGGTATATTAGCTTATATACGGCCGGACTGCCGGTTACAGCATATGAGCGAGGCTTGAAAGGGGTGAATATCTATGAAAACGTTCACGTTTATAACAGGAGTTGCTGCAGGTATCGCAGTGGCAACAGCAGCTCTGACGGCAATGTATCCTGACGTTCCCAAACGTATGGCGAGAGACAGCAGGCGCATAGTGCGTCAAGGAAGGCGGGCAGTACAACATTTTAGCGGTTATTTTATCTGAATGCCGATAATATTTGGATTAGCCCGTATTTTTATCGCGGGCTAATCCTTTTATTTGAATTTTTTTACAGTACGGTATATAATTAATTATGCTGATAACTGGGGGGATTTT	d__Bacteria	p__Bacillota_A	c__Clostridia	o__Christensenellales	f__CAG-138	g__MWCU01	s__MWCU01 sp002070205	0.48634	2653820	82.3
FREE021440	4	igr_000901	FREE021440_c80	24764	24923	CO_F	rlmK	Ribosomal RNA large subunit methyltransferase K	C	17	0.0339684	0.489804	0.00255998	0.0353425	TRUE	TAAAGT	TTGCGC	102	125	CGCCGACGGGGAAGCTAACGCTTCCGCAGAGAGCAAGCTTCGACGCAAGCGAAGCTTGCTCTTTGCGGAGCGAAGCTCCCTCCGCGCGACCGCAGGGAGCTATTGCGCCTCAGCCGGTTTGATGATAAAGTGAGTTTAATTAAGCGCATGGAGACATTTT	d__Bacteria	p__Bacillota_A	c__Clostridia	o__Christensenellales	f__CAG-138	g__MWCU01	s__MWCU01 sp002070205	0.48634	2653820	82.3
FREE021440	5	igr_000513	FREE021440_c48	8079	8646	CO_R	thrS	Threonine--tRNA ligase 1	C	18	0.662032	0.486599	0.000593329	0.017828	FALSE	TATAAT	TTGACA	281	305	TACAGGTAACAGTAACTCCTAAACAGGTTGTTCTTGAATCAGTTCTACCACATTGTGATTATGGTGTCCCGTTGGAATAGTACTGTTCAATGGGATATGGGTCATAAAAACCTCGATTCTTGCGGTCTTATACTGAATCGCAATGAGGTAGAATGCACTCAATGAGTGATGTATAAGAAAAGGCGGTATGTATGGGTGAATATTTTGAATTAACTTTTTCCCTTGACAAAAGAAGTTCGGAGCGACATACCACCGGATAACAACTGATTTATAGGTTTCTATTGACAGCTTAGAATAATTGAGCATATAATGCATAATAATAAAATCCGCATTGGATGAGCGGGATCAAGTACCGCGGTGATTTGAAGCAAAGAGAGAAACGCCTTAGGCTGTAAGCGTTTATTCAAAACCGACAGGGAAAACCGGCCCGGGACTTTGCCGTTTAAGGCGCGATACAGCCTTTTTAAGTGGGTATATCCAAGTAGGGTGGAACCGCGGGAAATTCCCGTCCCTTAGCTTTTGCTGAGGGGCGTTTTTTATTAAGATTTTAATTTGAGGAGCAGATAAT	d__Bacteria	p__Bacillota_A	c__Clostridia	o__Christensenellales	f__CAG-138	g__MWCU01	s__MWCU01 sp002070205	0.48634	2653820	82.3
FREE021440	6	igr_000796	FREE021440_c68	34737	35370	CO_R	hndA	NADP-reducing hydrogenase subunit HndA	C	18	0.396021	0.480755	0.000346664	0.0614833	FALSE	TAGCGT	TATCAA	394	418	CAGTAATGATATGCATACCGTGTCATCGGATAGTTAAGACTATTATAATTTAGGAGCAGCCTGCTGTCCACCCTTAAGCCCTGACTTTGAACAAAAGCATATCTTGGCAGCCGGACTTCTTATTATTCTTATTTTCAGTCAGAAAAGTAATCGATCATCTCATCGGGGATTTTCGAGCATTCGCGAGAATACGAATCAATATATAACTGCCATTTTGGGGAGTATATGCAATCAAACAAATATATAATTATTTATATTTCGAATACACAGCCGTTTTCTCAATCAGCTTTGATTTACCGCTGAAAAAAATTTAAAAAAATTTTCATTTTAGACTTTACTTTAAAGTAATTATACTGTATTATCACAGTATTAACGAATGACATAAATTTAACAATATCAATTCCGATTTCGCATAGCCTAGCGTTTCTGTGAGCCACAGCAGGCGAGACAGAGTAAACGGGGGAAACTCCGGTACTTGCCTTTTGCAAGTGAGTTGGATGAAGAATAGCCGTGAACAATGGCTGTTCTCTGTTGCGATTTTTACCGACGGTCTGAGTACTCCCGTTGTACTTAACGGGAGGATTTCAGGAGGCCGGCAGCGCCGGCAACTAAACTATGCGGAGGTATAACACCA	d__Bacteria	p__Bacillota_A	c__Clostridia	o__Christensenellales	f__CAG-138	g__MWCU01	s__MWCU01 sp002070205	0.48634	2653820	82.3
FREE021440	7	igr_000327	FREE021440_c32	66030	66285	CO_F	dnaN	Beta sliding clamp	C	17	0.348753	0.473706	0.00189999	0.0145676	FALSE	TACTTT	TTCAGC	192	215	CGGCAAGTGCCTGAAAAGTATTTCTTTCAACATTATAAAAAGGATTGTGAATAAGTTTTATGGTATAAGTTTTTGATAATGTGGAACATGTTGCCAAAGCGGAATAAACCGGGTTCCGGCTGATATTTGTCCACAGTGTTGTCAAAAGCTATAATCAAGGGCTGAACTGTGTTCGCGGAGTTTATCAACATTTTCAGCCGTACTATTATTACAACTACTTTAAATAATAAATAACAAAATGAATCAGGAGGTATAT	d__Bacteria	p__Bacillota_A	c__Clostridia	o__Christensenellales	f__CAG-138	g__MWCU01	s__MWCU01 sp002070205	0.48634	2653820	82.3
FREE021440	8	igr_000352	FREE021440_c35	26987	27151	CO_F	chbP	N%2CN'-diacetylchitobiose phosphorylase	C	16	0.164249	0.47287	0.00312665	0.0756055	TRUE	AAAAAT	CCGCAG	15	37	ATAACCGGTTTATCACCGCAGATACTGTGTTTTTTGAAAAAATCCGCTCAAACACTATTTGAGCGGATTTTCCCAACAACGTACAATTTTTCGCACTCCTGTCCATTCTGTGCCTTGTTTGTTTCGGACTATAATGGAAGCGGAAAAAAGGGCGGAGGTGCGCCG	d__Bacteria	p__Bacillota_A	c__Clostridia	o__Christensenellales	f__CAG-138	g__MWCU01	s__MWCU01 sp002070205	0.48634	2653820	82.3
FREE021440	9	igr_001015	FREE021440_c89	3175	3550	CO_R	ytrA_1	HTH-type transcriptional repressor YtrA	C	17	-0.0823054	0.472401	0.00329331	0.017828	FALSE	TACTAT	TTGACA	304	327	AAAACGAAAAAGGGCGGGTAAATTTTAACGGGTCGGTGATCATTGATCCCGACTTTTTTTTCAGAGCCTCTGATAGTGGGGGTGTCCGGAAATACAAATTCGGAACGGCACTTTGAGCGTCCCTTTTCTTTGAATATTGTTTATAGGGAGAAAACAAGACGCTCCAGACCGTCCCCTACAATATGTTGTGTTGATATGCTATGCCTATCTGTAGGGGCGCTTCACGGATCGCCCGCCCAATACGAGTCCATATTTGTATCGTTTAGCCCTCAAAAAATTTTTTTAAATTTTTTTAAAATTCCTGTTGACAGCATTATCGGATTAGTGTACTATGTCAATAGTGCACTAAGTAAATAGAAAGATGCGAGGTGATCAA	d__Bacteria	p__Bacillota_A	c__Clostridia	o__Christensenellales	f__CAG-138	g__MWCU01	s__MWCU01 sp002070205	0.48634	2653820	82.3
FREE021440	10	igr_000544	FREE021440_c50	12011	12162	CO_F	lon1	Lon protease 1	C	17	1.04246	0.46712	0.000133332	0.069012	FALSE	TATACT	TTGCCT	92	115	ATGTTTTAAAGTATTAATACCTGCTTATTAACAGCACATAGCAATCGTGTTATTCTTTCACCTCTCTTCCACACATTGCACAGGGAGATTTATTGCCTTAACCGGCGGAACTATGTATACTTATAACATCGAACCACGGAAAGAGGCTTCCT	d__Bacteria	p__Bacillota_A	c__Clostridia	o__Christensenellales	f__CAG-138	g__MWCU01	s__MWCU01 sp002070205	0.48634	2653820	82.3
FREE015550	1	igr_000396	FREE015550_c1	785674	786193	CO_R	rebG	4'-demethylrebeccamycin synthase	B	17	0.814929	0.49451	6.66662e-05	0.0178265	TRUE	TATTGT	TTCATG	281	304	CGGCTCCGGGTCGTCTCCCTTCGTACCGAGGTCAGCACGACGTGGCAGCACCGTAGCCGCTCCGACGCCTCGCGCGCACGCGTCCCTGGCAGATCCTCGGTGAGACCGGTTCACCGCCCCGCCTGCGCCATCAGCTCCGACGCCAAGCGCTGTCGTGCTCACCGATCCTCCGGTCGAGCCGTTCCGGCTCGACGCCGTCAGCAGATCCCAGGCTGCCTACGATCACAAATTAGACTGATTGGAAATACTGCCCTTCCAGAGTCGACCCCCCACTCGCGGCCTTCATGTTTTCGTACACGTCTGATATTGTCCGGCATACGTTGTCCACGACCCGAAGATTCAGTCGGGCGCCCCTGGAGGGTCGAGTGGGAATTGACGTGCTGCTATCAGGATACCGACATCTCCGCACCCGTGGCAGAACTGACGCAATGCGGATCGTCCGCGATTAACAGTGCGCTGAAACTCCCCCATCCGGCCTCCGCCACCATCGGACCCCTTTAGAGTTGGGCATCTTGAGACC	d__Bacteria	p__Actinomycetota	c__Actinomycetia	o__Mycobacteriales	f__Micromonosporaceae	g__Micromonospora	s__Micromonospora andamanensis	0.70961	6585081	88.15
FREE015550	2	igr_002421	FREE015550_c1	5551376	5551949	CO_F	rpoB	DNA-directed RNA polymerase subunit beta	C	17	0.929398	0.446288	0.000286665	0.0289259	FALSE	TACACT	TGGACA	417	440	CCTGAGTCCCACCTGGGCCGTCCCGGCTCACCTGATCTGGGGCACACCACGTCGCGGCGGGCGGCGATCCGACAGCGGATCGCCGTCCGCCGTGTTCGTGGACCTGCCCACAAGCGGTCTGACCAGGGCGTCCAACCAGGTCCGTGGCGGGTCGGCCGGGTTTGCGGGCTCGCCCGTCGGTGGGAAAGAGCGTCCGATGCCGACCATGGCCCTTGACGCGGCCCTGGGCTGCCAGGCACGCTGGCATCAGCAAGACCTTCCGCGCTTGCGACGGCCACCGCGCGGGTAATGCAGCGGCAGCACCACTCGCCACTGCGGACCCCGGGCGACCGGCAGGGACGTTGCGTTCCGAGCGGCCCGGTGCGACCCCGTTCGAGGGGTCCCGAGGCACGTTCCGCAACAACCTGCGGGGTGGGCTGGACAGCGGTTAGCCTCTCGGCTACACTGCTAGTTTGCGCTGCCTTCCGACTTGACCCCTGCTCGGAAATGTCCGTTTATGGATATTTTCTGGTGGGGTCATTGGAGTGCACGCGTACCAGCCGTTCTGCAGCACCGGTCCTCGGAAGGACGCATC	d__Bacteria	p__Actinomycetota	c__Actinomycetia	o__Mycobacteriales	f__Micromonosporaceae	g__Micromonospora	s__Micromonospora andamanensis	0.70961	6585081	88.15
FREE015550	3	igr_002862	FREE015550_c1	6545617	6546450	CO_R	opuAA	Glycine betaine transport ATP-binding protein OpuAA	B	16	-0.800685	0.439233	0.00240665	0.0196132	TRUE	AACGAT	TCTACA	631	653	CCCGTCCGCACTCCGACACCCGACGTCCCGCCGCTGTCCGACACCCGGCGTCGTCGTCCCCGACTGTGCCTGCCGGGCCCCCTCTGGCAACAGGCCGTGAAGGCTGGTCGAGGGCGGCAAAGGCGGAGGCGGGGCCAGATGGCGTCGGGCATCCGCATACCGCGGCCATGAGGTCGACGGCGGGATCACATCCTCACCCCGGAGCCACCATTCCGGCGCCGGTCGAGATTCGTCGATTTCCGCCGGTCGCCGGAATCAGGCGTCGTCGGGTCGTGTAGATGTCATGGAGATTCCGTCTCGGTCCCATGGAGATTCCATGTAGATTCCGTGAATGTCCACGCCGGCCAGATATGACGGGCACGAGACGAGCCGCCAGGCCGAGACGCGGACCACACCGAGGAATGGCGCGCCGCCCAACGAAGAAAACGGCACCACCGGTCTCGGCGGACGCCTGGCGCCAACACGGGCAATGAACTCATTCGGATGGTCACGGCGGCGAACCGTGATCACTCCGGTGCCGATATGGCCCATCACGTCCGGAGTGTCAGGCGTCGGAGGGGTTCGTCAGTCACCCGATCCTCGATACCAGAATTGCGCGTCGGTTGCCAATGTCCAGACGCAAACACATCGGTCTACATCGCTGCATCTCATGCAACGATGCGCCAACGGACCGGGCTACGGGGTTGCCGTTCACAGAAAACTCTCGGGTAGGGTCGAGCTCGCTCACCTGGGCTGTCGTGACTTCGGCAGGTCCACGGCAAGGAAATAGTGTCGACAGAAACGCACCTTCGTGCGTCGCCCGAGAAAGCTGCCCGCGTACCGCATTCCCTTGGA	d__Bacteria	p__Actinomycetota	c__Actinomycetia	o__Mycobacteriales	f__Micromonosporaceae	g__Micromonospora	s__Micromonospora andamanensis	0.70961	6585081	88.15
FREE015550	4	igr_002430	FREE015550_c1	5577347	5577579	CO_F	secY	Protein translocase subunit SecY	C	16	1.86101	0.429273	7.33328e-05	0.0238548	FALSE	TAACAT	TACAAC	55	77	AGCTGTTTTACCCATGGCGCCCGCCAGTTGATCCCAGCTGGCGGGCGCCATGGTCTACAACGGGCCTGTGCGCCCGGTAACATCGGTTTCGGTTTATGTAGCCGGGCACATCTGCCCGGACCGGGATCGGGCTGTTAGAGTCCCTTCCCAGCCATGGATATCGGGCACTTGCCCGGAACCCACCCCGATCCGCCAGGGACGACCGGCGGCCCGCCTCGCGCAGGAGGAAGAAG	d__Bacteria	p__Actinomycetota	c__Actinomycetia	o__Mycobacteriales	f__Micromonosporaceae	g__Micromonospora	s__Micromonospora andamanensis	0.70961	6585081	88.15
FREE015550	5	igr_002288	FREE015550_c1	5228537	5228906	CO_F	ftsH_2	ATP-dependent zinc metalloprotease FtsH	C	18	1.00668	0.414327	0.00049333	0.015034	FALSE	TAAGTG	CTGACA	157	181	CCGGCCCGGTACCCGTCGTGCGGTGCCGTGCGAGGCCCGCCACGCCGTCCGCCACGGTGCCGCCCCGGGCGCGCCCACCCGACGTTCAGCCGACTTTCAGCTGATCGGACTACCTTTGACGACGGTGACCCGGGGATCCGACTCCGGGACACGCCGGCTGACATCCGGTTCGCCGTGCGCGTAAGTGCTGGGCTCGCAAGCTCATATCCGTCTCGCACGGTGTACCGTCGAATGACCGTGGCGCGGCAATCGCGCCCCGGGGTCGAGGCCGGCCCGCACGGCGGCTCCGGCAGCCGCCCAGGCGGCGACACCCACAGTCGGTCAGGACGTCGATCAGGAGGATGCGGGCGTCTCGGCGCTCGACAACAGC	d__Bacteria	p__Actinomycetota	c__Actinomycetia	o__Mycobacteriales	f__Micromonosporaceae	g__Micromonospora	s__Micromonospora andamanensis	0.70961	6585081	88.15
FREE015550	6	igr_002721	FREE015550_c1	6247617	6247798	CO_F	glcK	Glucokinase	C	16	1.3291	0.397847	0.00118666	0.00613466	FALSE	CAAACT	TAGATC	53	75	CCTTCCGGACGCATCCACATCTACTAGCTGCCGCCTTGCATCGAAACTTTTGCTAGATCAAGCAAAAGTTGCCGTCAAACTGCCCTAAGGTCTGGACAGCGCAGGTTGAAGCCTCCTACTGTGTCGGGCACCACACGTCGGCATTTCGTCGATGTGAACACCCCCGGTGGGAGAGGTGAGCC	d__Bacteria	p__Actinomycetota	c__Actinomycetia	o__Mycobacteriales	f__Micromonosporaceae	g__Micromonospora	s__Micromonospora andamanensis	0.70961	6585081	88.15
FREE015550	7	igr_000062	FREE015550_c1	151713	151991	CO_F	uvrA_1	UvrABC system protein A	C	16	0.617182	0.392196	0.000913327	0.0480506	FALSE	CAAAAG	CAGACA	207	229	CCCACCCGCACTCCCCCCGCCCAGGTTCGCGATCATGCAGTTGTGGTCGTTGGTACGTGGCGGTCTGTCCGCTTTCACGACGTGCCACAACTGCATGATCGGCGGCGGGGCGGGGGTGTGGGAGGCGGGTGGGTGGGGGTGGGATGCGTGGGTGGGGGAAGTTGTCGGAGGTCGGGTCTACAGTTGCCGGGGCGCACTCTCCGCGCTCAGACAACCGCTGGGCTCACCACAAAAGCGGACAGATCTTCCTCTTCATTCTCACCCGGGAGTACACGGACC	d__Bacteria	p__Actinomycetota	c__Actinomycetia	o__Mycobacteriales	f__Micromonosporaceae	g__Micromonospora	s__Micromonospora andamanensis	0.70961	6585081	88.15
FREE015550	8	igr_002259	FREE015550_c1	5150631	5150898	CO_F		DNA polymerase III%2C delta subunit	C	17	0.444534	0.386426	0.000499997	0.069453	FALSE	CAGAAT	TGGTCA	212	235	CTGTCTCCGGCGCGCCCCGGCGTTCTCCAGTTACGGCATCTGGGGGTTTCCCGGTCGGTGGAGACCGCGAGATGCCGCAACCGGAGTGGATCACCTGCGGCCCGCACGCCGAGTGGGCCAGCCAGCGGCGCGGCGGGGCCCGAGTGGATCACCCCACCGGCCCGACATGCCGCGATCCGGGCGGGCCACCCGGGGCGGCCCGGCGGGGTGGGTGGTCAGGCGGGGCGGGGCGGCGCAGAATGGCTCGGTCGAGAGGAGGCGGGACGCC	d__Bacteria	p__Actinomycetota	c__Actinomycetia	o__Mycobacteriales	f__Micromonosporaceae	g__Micromonospora	s__Micromonospora andamanensis	0.70961	6585081	88.15
FREE015550	9	igr_001488	FREE015550_c1	3429497	3429666	CO_R		putative protein	A	18	0.932555	0.379436	0.000299998	0.00116666	FALSE	TAACCT	TCGACG	106	130	ACTCTGGATCACCGTCGAACGGACCGTCCGCCGCCGGCCGGACCGTCCGCCAACCGCCGGGATCATCAGCCGCTTGCGGCATCGGGACGGCTGGTCACCCCCCAATTCGACGTTGGGCCGTCCGTCCAGGTAACCTCGTTTGTCGGCCTCTCACCGGCCGGAGTCTGACT	d__Bacteria	p__Actinomycetota	c__Actinomycetia	o__Mycobacteriales	f__Micromonosporaceae	g__Micromonospora	s__Micromonospora andamanensis	0.70961	6585081	88.15
FREE015550	10	igr_002300	FREE015550_c1	5267303	5267742	CO_F	clpC1_2	ATP-dependent Clp protease ATP-binding subunit ClpC1	C	17	-0.138241	0.378818	0.00386664	0.0266241	FALSE	TACGAC	TGCAAA	266	289	GACCGACCCGCAGTACGGTCAGCCACGACGCCGGCCCGGAGACGCTCCGGGTCGGCGTCGCCGTCGCCGGGGACTATTCGGGGCGTACCGCGCGTTGTCCACAGCCAGTGGACGCGTTGTCCACAACCTGTGGATGGCCCGTCGTGGTGCCGTCCCGGGCCGGGACGCCCCCGTGCGGTGTTCCCGGAGGTCCCGACCGCCGGGTCGAATTTCGCTCTGCGCGTACACAGACCACGCCCGGAACACCCGTTGAGCGTGGATGGTTGTGCAAAACGACGCGTACCGGGCCTACGACGCAGACACACGAGGTCAGCCGAGTCGGCTCGCGGCGATAGAGTAATGAGGCGCGGACGCCCGTCCCGGGCGCTTGCGTATCCGGCCCCGCCGAGAGTCTTGACCACCAAGATCGAGTGCGCACGGCACGTGAGGAGCACGAGGGC	d__Bacteria	p__Actinomycetota	c__Actinomycetia	o__Mycobacteriales	f__Micromonosporaceae	g__Micromonospora	s__Micromonospora andamanensis	0.70961	6585081	88.15
FREE069536	1	igr_000654	FREE069536_c2	15150	15529	CO_F	recA	Protein RecA	C	17	0.379443	0.461997	0.000413331	0.0538945	FALSE	TACATT	TTGTTC	298	321	GGGCCCCTCCACCACCCGCTGCGCGGGCGTTTCCCCTCCCCACGATGTGGGGAGGGCCTTCAAGATCCCCCCCACATCGTGGGGAGGTGGCAGGCCGCAGGCCTGACGGAGGGGCGGGCCGAACAAGCCAGCTGAGTCGCCAATTCCGCCACGATGGCAGCATTTTCCCACACCGAAGAAATGCCATGCCGAGCGTGGCTTGCGGTGCCGGCGAGCTTGAAAAAGTCCCTGAAATCCCCATGTTTCCAGTGCGCAGCGGGAATTGTCTCCGCTCTGGAGAGAATTTTTCGTTCCCCTCTTGTTCCATTGGAACAGAATAAGTACATTGTTCTGCGTGTTGACGGTTCGTGTCAGCCATCTCTAGGCAAGGGGAAGCAGCC	d__Bacteria	p__Pseudomonadota	c__Alphaproteobacteria	o__Sphingomonadales	f__Sphingomonadaceae	g__Novosphingobium	s__Novosphingobium capsulatum	0.65726	4829238	96.02
FREE069536	2	igr_000300	FREE069536_c12	222798	223198	CO_F	mraZ	Transcriptional regulator MraZ	C	18	0.306522	0.4257	0.00161999	0.0206141	FALSE	CATAAA	TATCTA	181	205	TCCGCCGCACTGCGGATTGCCCCCAGGTGGCAAATCCGCCCTGTTCGGGGAAAGCACGGGCCAAACCGCCGATCATTCCCGTTCGTTCACGGGAAAGCGCGCGAAAAACCATCTCCATTACGGGCGTGATTCGGAAACTGGCGGGATTCCAAGGGCTTCAATGTGAAACATAAAGTGAACATATCTATGGTTAAGCGTAAAATACCATAAAAAACCTCAATCGAATCAGCTTCTGACCGTTCTTTCCCGCAATTTCCCCTTTTCGCCCGGGGCGTCCCGCGATAGCATGGCGCCATCGGGACAAACTTTCATGTCGCATCCGTGGGGGATGGTTCGGCTGGTGTGCGCACATCAGCCGTCGACGGGGAGCTTTTGTCCGGCGGGCAAGGTGGTGACGGGAC	d__Bacteria	p__Pseudomonadota	c__Alphaproteobacteria	o__Sphingomonadales	f__Sphingomonadaceae	g__Novosphingobium	s__Novosphingobium capsulatum	0.65726	4829238	96.02
FREE069536	3	igr_000087	FREE069536_c10	188674	188914	CO_F	dnaN	Beta sliding clamp	C	17	1.11659	0.420065	0.000173332	0.0435311	FALSE	TATGCA	TTTTTT	8	31	AACGGCATTTTTTTCGAGTTTTCGGGTCATTTATGCACAGTTTCACTTGGGCCATGCATGGGGAGCCTTGCCCAAGGGGCACTCCACGCTAAGAAAGGTGGTCCGAAACGCAACGCTGCTGGCTGTGATTCCATGGCCTTCTGGTGTGCAGCTAACCCGGACGGCGCCTGTCCGTCCAGTCCGGCCTGTTTCAGATCGGTTCTGAAGCAGCCGGGTTACGAGACTGGGGATCGAGACGAGA	d__Bacteria	p__Pseudomonadota	c__Alphaproteobacteria	o__Sphingomonadales	f__Sphingomonadaceae	g__Novosphingobium	s__Novosphingobium capsulatum	0.65726	4829238	96.02
FREE069536	4	igr_001389	FREE069536_c5	308629	308889	CO_F	rpmI	50S ribosomal protein L35	C	17	0.677766	0.419666	0.000439997	0.0367121	FALSE	TAAGGG	TTGCCA	143	166	CCTGTTGCCCCTCCGTCAGGCCTGCGGCCTGCCACCTCCCCGCCAAGCGGGGAGGACCTCCTCGATCCTCCCCACGCTGTGGGGAGGGGGACCGCCCGCGCAGCGGGTGGTGGAGGGGCCCTGTTCCCCAGGCCCGAATCAAGTTGCCAAACCGGCCCACCCTCGTTAAGGGCCGCCCCTTCAATCCACGCGGATCTGCGTTCCTGCCTGGCCACATAGGGCTGCCACGGCAGGTACACCGCGTCGAACAAGGAGACGAAA	d__Bacteria	p__Pseudomonadota	c__Alphaproteobacteria	o__Sphingomonadales	f__Sphingomonadaceae	g__Novosphingobium	s__Novosphingobium capsulatum	0.65726	4829238	96.02
FREE069536	5	igr_000904	FREE069536_c28	4665	4967	CO_F	recF_2	DNA replication and repair protein RecF	C	17	-0.238207	0.392523	0.00253998	0.0773559	FALSE	CATGCA	TTGTCT	227	250	GTCTGAGATGGGGGACACTTGCGACTGTCCGGAATTCGAAGCAGGACGGCGGTAAGCTGCCAGTCATTTAGGTTGGTCATGCGTTCGGATGATTAGAAGAGGTCCATGCCCCTGCGGTCAATTCGCCAGCTTTCGATCCTCACGCTGCAGTGCCAGACACGGCCTTAGTCTCAGTTGCCTGAGGATCCCAAGAAAAATCAAAGTTGGTGGGGCCATTGCGAACGTGCTTGTCTTGGCGTTGTTTCTAATTCATGCACATAGCATCGGCGCGCCGCTTCGCCGCCGAATGGTCGGGTGAGGGTG	d__Bacteria	p__Pseudomonadota	c__Alphaproteobacteria	o__Sphingomonadales	f__Sphingomonadaceae	g__Novosphingobium	s__Novosphingobium capsulatum	0.65726	4829238	96.02
FREE069536	6	igr_000425	FREE069536_c14	86672	86819	CO_R	clpX	ATP-dependent Clp protease ATP-binding subunit ClpX	C	16	2.09393	0.382831	0.000119999	0.013167	FALSE	TAGGAT	TTGATT	78	100	TTTTCTCTTCTGCCCCGGCTCCTTAAGCGTTGCGAAAGGAGCCGCGTGGCAGATACCATCACCTCGTTTCGTGTCCGGTTGATTAATACCCTTGGGGTAGTAGGATAGCCGGGCCCGCCCCTCGTGGAGGGGCGCCTGGGATTGAAGA	d__Bacteria	p__Pseudomonadota	c__Alphaproteobacteria	o__Sphingomonadales	f__Sphingomonadaceae	g__Novosphingobium	s__Novosphingobium capsulatum	0.65726	4829238	96.02
FREE069536	7	igr_000297	FREE069536_c12	214181	214470	CO_R	map	Methionine aminopeptidase	C	18	-0.42217	0.38041	0.00237332	0.0851927	FALSE	CACGAT	CTGCCA	219	243	AGTGCGGCTCGCGACTACGGGGTTTGTTGCGCCGACAAAGAAGCTGGACCCCGGATCAAGTCCGGGGTGACGATAGTCTTTATGGTGATTTTTTCTTCGTCACCCCGGACTTGATCCGGGGTCCAGCTATCTGCTTTGCCAGCCTCATGCGATCTTCGCGCACAAAGCCACGTAGCGAAATGCCATCTTCGTGCCTTCGTGGCTTCGTGTGAAGATATCCTGCCAGCTGGGCAGCCTGCGCCGCACGATCCAACCTCGCAATTTCGCGCGCGCCCCGCTATATCGTGGCG	d__Bacteria	p__Pseudomonadota	c__Alphaproteobacteria	o__Sphingomonadales	f__Sphingomonadaceae	g__Novosphingobium	s__Novosphingobium capsulatum	0.65726	4829238	96.02
FREE069536	8	igr_001390	FREE069536_c5	309469	309702	CO_F	pheS	Phenylalanine--tRNA ligase alpha subunit	C	17	-0.106492	0.377067	0.00269998	0.043078	FALSE	CATGTT	TTGCGG	141	164	TCGCCACAGCGATACAGCTTTTAAAGGCGCTCGTTCCGAAAGGAGCGGGCGCCTTTTGCTTTGGGGGTTTCCGCGAACATGCCCTCCCCCCGCCCCCCTCCCGCAGGCGGGAGGGGGAGAGCAACCAGGCTCCCCTCCCGCTTGCGGGAGGGGTTGGGGGAGGGCATGTTGCCACTCCCCAACACACGCAACCCATCTTCCCTTCTGCCCCGCAAAGCGCTAGCGGCAGGCGCG	d__Bacteria	p__Pseudomonadota	c__Alphaproteobacteria	o__Sphingomonadales	f__Sphingomonadaceae	g__Novosphingobium	s__Novosphingobium capsulatum	0.65726	4829238	96.02
FREE069536	9	igr_001410	FREE069536_c5	372246	372502	CO_R	yidC	Membrane protein insertase YidC	C	16	-0.727154	0.375494	0.00342664	0.117564	FALSE	TGCGAT	TTGCCC	80	102	GCCCATGAAGCGCCTGCTCATCCTCATCGCCCGGGGCTGGCAGCTTGGCCCATCCCGCGTCTTGCCACCTTCGTGCCGCTTTGCCCCCTCGTGCTCGCAATATGCGATCGAGGCGTGGACCAAGCATGGTGCGATTAAGGGTAGCTGGCTTGCCGCCTTGCGGCTATTGCGCTGCCATCCCTGGGGTGGCTGCGGGTACGATCCCGTCCCCTGAACACCCCTTCCCAAACAGCTTGATTCAACGAACGCGAGGCACA	d__Bacteria	p__Pseudomonadota	c__Alphaproteobacteria	o__Sphingomonadales	f__Sphingomonadaceae	g__Novosphingobium	s__Novosphingobium capsulatum	0.65726	4829238	96.02
FREE069536	10	igr_000486	FREE069536_c15	66554	66845	CO_R	potB	Spermidine/putrescine transport system permease protein PotB	C	17	0.402126	0.368744	0.00177999	0.0206141	FALSE	TAAGTG	TTGACC	46	69	CGAAAGCCGGCGCGGGCGGGCACATTCGCGCCACAGCGATTTGCGATTGACCGGGCCGGTTCCCGCGCATAAGTGTGATCGCAGATAACGGGGTCACCCCGCAATAGCATAAACCCGACGCACACCAAAAACGGGCGTCACGCAGGCAGGCATGTTCAACCACCCGCTTCGGGCGCCGTCTTGGCGTGTGCCCGCGGCGCCCGGCGGCCCTTCGCGGGGCCGCGCAAACTGGGGAATTGCCACCGATGAGGCCAGGACGCATGAGGCCACGAACCATGGGAACTGCCCGGCG	d__Bacteria	p__Pseudomonadota	c__Alphaproteobacteria	o__Sphingomonadales	f__Sphingomonadaceae	g__Novosphingobium	s__Novosphingobium capsulatum	0.65726	4829238	96.02
FREE019969	1	igr_000168	FREE019969_c21	39912	40160	CO_F	rny	Ribonuclease Y	A	16	-0.196461	0.373763	0.00623329	0.00045333	FALSE	ATCAAC	TTTTCC	59	81	CGGCGCGACGCGATAGGATTCCCGCACATTCGATTCGACGTTTTGCCTGCAAAAGCAGCTTTTCCGAAACCCAATCCGATGATCAACCGCTCTAGCCCGACCACTCGGAGGTTGCGCGCGCGGTAGCGCAGCGACTGTCCGGCAGCGCCGCCTGCCGGAGAGAGGCTTCTCGGATCGCTGCCGGCCAGGCCCGGCGCCGGATGGAACGTGTCGCCACAGGCGGCTGGGTCCCCGACCGAGGAGCCGGCA	d__Bacteria	p__Actinomycetota	c__Thermoleophilia	o__Gaiellales	f__Gaiellaceae	g__Palsa-739	s__Palsa-739 [species 2854]	0.70698	2352805	68.41
FREE019969	2	igr_000285	FREE019969_c45	7896	8006	CO_F	ftsZ_2	Cell division protein FtsZ	C	17	2.26418	0.358757	0.000719995	0.00283601	FALSE	TACCCT	TTGACA	22	45	GCGTTGGTGGCTCGAGTTCCGGTTGACATCGAGCGTTCGCGCACGTACCCTCCGCCGCGTTGTTGCTGAAGTCGGCCCCAATCCTCTACTGAAGGTTCAGGTTCGAAGCTC	d__Bacteria	p__Actinomycetota	c__Thermoleophilia	o__Gaiellales	f__Gaiellaceae	g__Palsa-739	s__Palsa-739 [species 2854]	0.70698	2352805	68.41
FREE019969	3	igr_000299	FREE019969_c50	12165	12280	CO_R	dnaK	Chaperone protein DnaK	C	17	1.68545	0.332113	0.000313331	0.02293	FALSE	CACAAT	TTTTCT	87	110	TGGTTTCGTACTGGTACGTCGTACCGGTCGGTGGGGCGCGAGACGGCTGGCCCCGAGCCGGTCATATCTGCTATAAACAGGCTTAGATTTTCTCACCCGAGGAGGCAGAGCACAAT	d__Bacteria	p__Actinomycetota	c__Thermoleophilia	o__Gaiellales	f__Gaiellaceae	g__Palsa-739	s__Palsa-739 [species 2854]	0.70698	2352805	68.41
FREE019969	4	igr_000199	FREE019969_c27	29315	29471	CO_F	yisK	putative protein YisK	C	17	0.433062	0.264661	0.00784661	0.0561328	FALSE	AGTCAT	TGGTTC	29	52	ACACGTCCTCATTTGACACGTCTGGAACCTGGTTCCGGACAGTGGCCGAATCAGTCATTCCCTCACACGGGATGCCACTCGCTGAGTGGAAGCGATGGCCGAACGAGACACGTCCGGAACCTGGTTCCGGACATGGCTGCAAGGAACAGGTCGGCCC	d__Bacteria	p__Actinomycetota	c__Thermoleophilia	o__Gaiellales	f__Gaiellaceae	g__Palsa-739	s__Palsa-739 [species 2854]	0.70698	2352805	68.41
FREE062298	1	igr_000105	FREE062298_c62	24679	24785	CO_F	recA	Protein RecA	A	16	-0.130423	0.46605	0.00698368	0.000563644	FALSE	TACATT	TTGCTA	33	55	ATATCTGATTTTTTAGCCCTAATTAAATTATTCTTGCTAATGAGAACAAAATGTGTACATTTAAAGTATGATTCGAATGTTAAAAAAAGCAAGAAAAGAGGCAAAAA	d__Bacteria	p__Pseudomonadota	c__Alphaproteobacteria	o__Pelagibacterales	f__Pelagibacteraceae	g__Pelagibacter	s__Pelagibacter ubique_F	0.29022	1009143	78.7
FREE062298	2	igr_000102	FREE062298_c59	2898	3038	CO_F	ruvB	Holliday junction ATP-dependent DNA helicase RuvB	B	18	0.037932	0.462631	0.00255702	0.0139949	TRUE	TATAAT	TTGTAG	7	31	TCTTTTCTTGTAGATTAGAAAACAATACTGCTATAATAGCTGTGGAGGCTAGAGGTGGGTGCTGCTTGAACCCGACCAGATCTTAACGGAAGCAGTCGTAAAGACAGTTATTCAGGTTCTAGTCTCCTAAAAAGTATTAAA	d__Bacteria	p__Pseudomonadota	c__Alphaproteobacteria	o__Pelagibacterales	f__Pelagibacteraceae	g__Pelagibacter	s__Pelagibacter ubique_F	0.29022	1009143	78.7
FREE062298	3	igr_000008	FREE062298_c13	20609	20728	CO_R		hypothetical protein	C	16	0.463953	0.395255	0.00886708	0.0068095	FALSE	TGTTCT	CGGCCA	40	62	ACTTTTTATTTTTAAAATGAGAACATTTTGTTTAAAGATTCGGCCACGTTTTAGTCTATTTTTGTTCTTTATAAACAACAATATCTTGTAGGTAACAAAAAAAATATACCAAAGATAGAA	d__Bacteria	p__Pseudomonadota	c__Alphaproteobacteria	o__Pelagibacterales	f__Pelagibacteraceae	g__Pelagibacter	s__Pelagibacter ubique_F	0.29022	1009143	78.7
FREE062298	4	igr_000075	FREE062298_c51	3569	3660	CO_F	proC	Pyrroline-5-carboxylate reductase	C	16	0.205047	0.358314	0.00743735	0.370106	FALSE	TAAAAA	TTTAAA	64	86	GTATTAAAGAAATTTTAAAAGTTAATTTAACCCCTCTGTAATTAATTTTACAGAGGGGTTTTTTTTTAAACTAAATAAATTATTATTAAAAA	d__Bacteria	p__Pseudomonadota	c__Alphaproteobacteria	o__Pelagibacterales	f__Pelagibacteraceae	g__Pelagibacter	s__Pelagibacter ubique_F	0.29022	1009143	78.7
FREE062298	5	igr_000028	FREE062298_c21	74047	74176	CO_F	rpsB	30S ribosomal protein S2	C	16	0.387242	0.335794	0.00409673	0.370106	FALSE	TAGTAT	TTTAAA	41	63	TTTTTCCTTGTTAAATCTAAAAAATATTAGTAAATAGCGTCTTTAAATTAACTAATACGCACATAGTATTTGGTTTTAAACCTCCGGTCCTTAAATGGAAATTACTATGGTGGCTTAACCGGGAATAAAT	d__Bacteria	p__Pseudomonadota	c__Alphaproteobacteria	o__Pelagibacterales	f__Pelagibacteraceae	g__Pelagibacter	s__Pelagibacter ubique_F	0.29022	1009143	78.7
FREE042352	1	igr_000153	FREE042352_c4	16843	17014	CO_R	pnp	Polyribonucleotide nucleotidyltransferase	C	18	-1.07001	0.445876	0.00354664	0.281907	FALSE	AATAAT	TTTAAA	81	105	ATATTTTTAACAGCTTAAAATTAAATATTTAATTTTCAAAAATAGATATTAACTAAAGAAATTAATGTTTTTTTGGATTTTTTTAAAAATTTTATAGCTTATCTAAATAATTTACTCAATATGTCCCTATTAAATGTAAGAATAAATTATGTATAGATTTATAATTTAAAAA	d__Bacteria	p__Cyanobacteriota	c__Cyanobacteriia	o__PCC-6307	f__Cyanobiaceae	g__Prochlorococcus_A	s__Prochlorococcus_A sp902538695	0.31486	788565	52.32
FREE042352	2	igr_000089	FREE042352_c22	9646	9772	CO_F		STAS domain protein	C	17	-0.261191	0.424888	0.00711329	0.0412634	FALSE	TAAGAG	TTTCCA	72	95	CATATTGTTTTCTTTTGATTTGATAATTACATTTGATATATTAATTTTTTGGAGGTATTAGATCATAGAAGATTTCCAGAAGTTAACCGTTTCTTTAAGAGGAAACCTTGAGGTTAAAGCAAACATT	d__Bacteria	p__Cyanobacteriota	c__Cyanobacteriia	o__PCC-6307	f__Cyanobiaceae	g__Prochlorococcus_A	s__Prochlorococcus_A sp902538695	0.31486	788565	52.32
FREE042352	3	igr_000132	FREE042352_c32	1024	1150	CO_R	pyrH	Uridylate kinase	C	18	-0.1014	0.401068	0.00625996	0.0325977	FALSE	TAAAAG	TGGCAC	85	109	TTGAAGTTAATTTTTATTTGAAATTTAATTAGGCAGGTTTAGAAATGTTTAAAGTCGCAAGCAATATCAGAACAAAAAATAAATTTGGCACATTTACTTGCTAAGGTCTTAAAAGTACAATTATTGA	d__Bacteria	p__Cyanobacteriota	c__Cyanobacteriia	o__PCC-6307	f__Cyanobiaceae	g__Prochlorococcus_A	s__Prochlorococcus_A sp902538695	0.31486	788565	52.32
FREE042352	4	igr_000219	FREE042352_c9	11629	11746	CO_F	typA	GTP-binding protein TypA/BipA	C	18	0.267371	0.381379	0.00581996	0.132913	FALSE	TATTTT	TTGATT	0	24	TTGATTTAATTATTCAATAGATTATATTTTTCAAAGTCTTAAAGAGAAAATTCTCATAATAAGCATACTTTGAGTTAGCCTTAATAAAGTCAAACTATTATTTATATAAATTCTATAA	d__Bacteria	p__Cyanobacteriota	c__Cyanobacteriia	o__PCC-6307	f__Cyanobiaceae	g__Prochlorococcus_A	s__Prochlorococcus_A sp902538695	0.31486	788565	52.32
FREE042352	5	igr_000154	FREE042352_c4	19747	19871	CO_R	serS	Serine--tRNA ligase	C	18	-0.715215	0.380046	0.00354664	0.219628	FALSE	AATAAT	TTAATT	51	75	ACTAAATTTGATTTTTTTAAATATCTTATAAGTTAGGAATCATTAATTTAGTTAATTTTTAAACCAAAAAACCCAAATAATGAATTGATATTAACTATCTTAATTAATGTATAAAAAAAAAAAGA	d__Bacteria	p__Cyanobacteriota	c__Cyanobacteriia	o__PCC-6307	f__Cyanobiaceae	g__Prochlorococcus_A	s__Prochlorococcus_A sp902538695	0.31486	788565	52.32
FREE052391	1	igr_000070	FREE052391_c2	194095	194191	CO_R	typA	GTP-binding protein TypA/BipA	C	17	1.27944	0.453901	0.000253332	0.0303045	FALSE	TATACT	TTGCTT	4	27	TAAATTGCTTAAATAATCCTATAGGTTTATACTTAACTTAGTTTTAAAGCTTTCTTTATTAAAGCTGCAAAAAAGCGGCTTTTTATTTTTTTAGGGT	d__Bacteria	p__Patescibacteria	c__Microgenomatia	o__GWA2-44-7	f__UBA8517	g__RBG-16-42-24	s__RBG-16-42-24 sp001792115	0.4228	840068	53.13
FREE052391	2	igr_000155	FREE052391_c3	100155	100261	CO_R	nusA	Transcription termination/antitermination protein NusA	C	17	0.28672	0.431579	0.00104666	0.0628162	FALSE	TAAAAT	TTGACT	7	30	TTCTTCGTTGACTTATTCAGGCTTAAGGAGTAAAATTCTAAATTAGAAATTAGAGCTAGAGATTAGAAATGGTGGGATTTTTGCCCGCCATTTTTTGTAAAAGACAT	d__Bacteria	p__Patescibacteria	c__Microgenomatia	o__GWA2-44-7	f__UBA8517	g__RBG-16-42-24	s__RBG-16-42-24 sp001792115	0.4228	840068	53.13
FREE052391	3	igr_000125	FREE052391_c3	24582	24673	CO_R	btuD	Vitamin B12 import ATP-binding protein BtuD	C	17	0.963341	0.406389	0.000253332	0.0659192	FALSE	TATACT	TGGAAA	56	79	TCTCCAGTCTCCAAATTCCACTTTAGAAACTTGTTAATTAACTGGAATCTGGAAAATGGAAACTGGAAATTTGCCAGAGTATACTTGGCTTA	d__Bacteria	p__Patescibacteria	c__Microgenomatia	o__GWA2-44-7	f__UBA8517	g__RBG-16-42-24	s__RBG-16-42-24 sp001792115	0.4228	840068	53.13
FREE052391	4	igr_000132	FREE052391_c3	36977	37214	CO_R	rpsM	30S ribosomal protein S13	C	17	-0.765529	0.369352	0.0104599	0.0738517	FALSE	GAATTT	TTAATT	159	182	TTTCTAAACATGAAAGTTTTATCATCCATTCAAGTTCGTTGTAAAGATTGCAAAATAGTAAAGCGCAAAGGGGTTCTTTATGTTATCTGTAAGAATCCTAAACATAAACAAAGACAAGGATAGAGCTAAAAATTCCAAATGCCAAATTCCAATTTCCAATTAATTATCAAATTACAAATTTCGAATTTCACTGGAATTTGGAAACTGGAAACTGGAAATTGAAGCCCAGGCGACTAAT	d__Bacteria	p__Patescibacteria	c__Microgenomatia	o__GWA2-44-7	f__UBA8517	g__RBG-16-42-24	s__RBG-16-42-24 sp001792115	0.4228	840068	53.13
FREE052391	5	igr_000158	FREE052391_c3	106285	106433	CO_R	prmC	Release factor glutamine methyltransferase	B	16	0.642647	0.336259	0.00252665	0.0104199	TRUE	TAAAGT	TTGAAT	113	135	GTTGCTAACCCATTCGACTTCGCTCAGGACAAGTCGGCCTCGCTTCCGCCGGTGTCCTGAGTGTAATCGAAGGATTTCTTGCGCGCACTTCTTATTCCCCTTATGGCGTAATGTTGAATATAAATATTTAAATGCTAAAGTCATGTTAC	d__Bacteria	p__Patescibacteria	c__Microgenomatia	o__GWA2-44-7	f__UBA8517	g__RBG-16-42-24	s__RBG-16-42-24 sp001792115	0.4228	840068	53.13
FREE052391	6	igr_000097	FREE052391_c2	238817	238922	CO_R	uvrA	UvrABC system protein A	C	16	-0.648478	0.32279	0.00589329	0.0955398	FALSE	GAAGGT	AAGAAA	27	49	GCTTCACTTCAAAAAATTGCTCCAAATAAGAAATTAGAGCGCAGGTGCAGAAGGTTTTCTGTGATATACTTTCTCTACCACCGGATAAAACCGGCGGGAACTTTTT	d__Bacteria	p__Patescibacteria	c__Microgenomatia	o__GWA2-44-7	f__UBA8517	g__RBG-16-42-24	s__RBG-16-42-24 sp001792115	0.4228	840068	53.13
FREE052391	7	igr_000156	FREE052391_c3	104297	104607	CO_R	hrcA	Heat-inducible transcription repressor HrcA	B	17	0.557349	0.316024	0.0049733	0.0216665	TRUE	TAAGTT	TTGACA	229	252	CAACCGACTGCAAAAAACGATCTATTCCGCTGGCGCCAGCAAACCCGAGCGAATATCCTTTTGGGCAGTGCTGAGCGGAGTCGAAGTACTTGACCCATTCGACTAAAGCTCGGGGTCGACGCCCCACCCATTCGCTCTTCGAGCCGTTTACGGATAGTACTGACCACGTCCGCATCGCGTACGCGAAGCGTTTCGGGCGGGAAAGGTAAGAAGTATGAATGTGTGGGGCTTGACATCTTTTAGCACTCGTGATAAGTTACTGCTAAAGTAGCAGGGTATAGTGCAGAGCGCATAGTACATAGATTTTCTCT	d__Bacteria	p__Patescibacteria	c__Microgenomatia	o__GWA2-44-7	f__UBA8517	g__RBG-16-42-24	s__RBG-16-42-24 sp001792115	0.4228	840068	53.13
FREE067460	1	igr_000585	FREE067460_c1	1496106	1496920	CO_R	wecA	Undecaprenyl-phosphate alpha-N-acetylglucosaminyl 1-phosphate transferase	C	16	1.39861	0.57936	0.000159999	0.0201503	TRUE	TAAAAT	CTGACA	657	679	GCGGCCTCACCTGCTTCAAAGCATACGACATACCTGAGAACCTCAGTGTGCGGGGTAATTACCCTGGTCGCGCTTGCGAGCTGGCTATTTTTCCGCGCCAGTTCTGTCTTTTTAGCTCCAAATGTTACGAGGCGGGCCTACTGTCCGCTCGATAAATTGGTTTACAGAAAGCGTCTAAGTACTTGATTCACAAGTAGAAAAAAATGGGTACGTTTACAGGAAGTCCATTAATTCTCAGCACAAATTCTCGGATTGCAAATCCGTCTACAAACGATTTGCGCGCCCTAAGATTCACCCGAACGACGTGTAGCGCACAGCTCAGCAAATATGGCCGGCGACGAGTCCTCGGCACCAGACGGATCGTGGTGGATCCATGTGAAAATCTTGGATTTCTAATCGTTTCAATACCTTAGCAGGTGGTAGCGAATACGGGCAGACACTAGCTCCGAACGTATGGCGGCAGTTATCATAGGTCTGGAAGCTCCTGAGGCGCTCATTGAGTAGTCCATTTATTGCATAACACTTCAGCGCTCAGTCAGGGTAGGTCGTACTCTGCGGGGCAACGACCTTGACCTTTGGGGTAGGATTGTGTGAACAGAAACAGGGGTGAATCATAGAACAATCCATTTACAGGCGTTCGGTATCTGGTCAGTGTCACTGACACTTCCATTTCCGATGATAAAATAGCGGGGGCGCCGAGTCGCTTGATCGGCACGTGACAAAAAGGCAAAGCCGTCCTTCGCTAGGTGGCATCTGGGCGGCGATAACGACATCCGCAAATAAATACTAAATTCTTCGGTAGTAGATTTCAGATT	d__Bacteria	p__Pseudomonadota	c__Alphaproteobacteria	o__Rhodobacterales	f__Rhodobacteraceae	g__Roseivivax	s__Roseivivax halotolerans	0.63652	3971051	94.19
FREE067460	2	igr_000259	FREE067460_c1	691350	691635	CO_F	yehZ	Glycine betaine-binding protein YehZ	C	18	0.533187	0.55591	0.000479997	0.0552381	TRUE	AACAAT	TTGCCG	62	86	AGGGAACGGTGAACGGACGCATGAAGGGCTGAGGCCCGTCTTTCATCCAGCCTGCAAAAAAATTGCCGGTCTGCCCGCTTCCTTGAAACAATAGAGGAGGGGTCCAAACCTCACCCGGCTAAGGAAAGCCCGATCCGCATAACTTTTCGGGACAGATCAGTCGTCTGGAATTCTGTCGACCACGATAGGTGCGGATGAGCTTGGCTGGCAGAGACATTCTTCTACCTTGCGTTGGAAGTGGACGCCGCAGGGCGTGGAATCTCTAACGGCAGAAAGTAGACTCTGG	d__Bacteria	p__Pseudomonadota	c__Alphaproteobacteria	o__Rhodobacterales	f__Rhodobacteraceae	g__Roseivivax	s__Roseivivax halotolerans	0.63652	3971051	94.19
FREE067460	3	igr_000065	FREE067460_c1	180378	181207	CO_F	dnaK	Chaperone protein DnaK	C	17	0.561407	0.467991	0.000639996	0.0224673	FALSE	TATATA	TTGCAG	687	710	GTCACGACGCGCAGGGTCAGATTGATCCGGCCGCCCTGCGGCAGAAGACTGGAAGAGCCGTGCCGGATCCGGTCGATCCCGTGATAGCGCAGCCGCGCCTCCCCGCCCATCACCGCAACGTCGCCTGAACGGAGCCAGATCGACTCGGTCTTGCCGCCGCGCGTGTCGTTGCCGACACGGAAAAGCGCCTCGTCGCCGAGCGAGATCGAAACGACAGGCTCCGAGAAATCGATCTCGTCGCGGTCCTGGTGCAGACCCATCTTCGCTCCGTCACCGTACCAGTTGATGAGACAGCATTCGGGCGCGCGTGCCGATCCCGAGACCGCATTCCAGATCTCGAGAACGTCGTCCGGAATTTCGGGCCAAGGCATTCCGTCCGGATGCCGTTCCTCGTAGCGGTAGCCTTTGCGGTCCGTCACCCAGCCGAAGCGCCCCGCCGCCGACATCGCGACGGACATACGCTTGCCGCGCGGAGTAACGGGATGAAACAGGGGCGCTTGCCGCAAACAGCCGCGCAGGCTCTCTACCAGCGACTCTTGTCGAGCGCGGTCGAGAAAGCCGGGATGCACCCGGACACCTCTGAGGAGAACCTCGGTCATATGCAGAACCTGCCCGTCCTGCGCGCCGAAGAAAACAGCGCTCGGAGAAGACGAAGCAAATTGCCTGGATTCTTTGCGTCCGTGGCGCTTGCAGCCCCAAAACGCCCTTCTTATATACCCCACGACCGCGTGATCGGGTGTCCCGGTCCGCAACAGCCATCCGGGCACGGAATGCCATAAAGGGTCCGCGCCCCGGAGTATCGCCTTGAATTGAAGAAGGGATCGAAAATC	d__Bacteria	p__Pseudomonadota	c__Alphaproteobacteria	o__Rhodobacterales	f__Rhodobacteraceae	g__Roseivivax	s__Roseivivax halotolerans	0.63652	3971051	94.19
FREE067460	4	igr_000563	FREE067460_c1	1457860	1458425	CO_R		Leu/Ile/Val-binding protein	C	17	0.768743	0.430716	0.00108666	0.0126997	FALSE	GAAAAT	TTGACA	436	459	GAACAAGGGAGCATGACTGACTGACGACTTCACGAATGCGTCCTGCCGGGACGCGTGGCCAGGATCAGCCCGGACCTCTGAAACGCGGCGCCTCGACAAGACGCAACGAAGATGACCGCGAGGACCACTTCGGCCGATCCACCATCCGACGCCAACATGCAGCAACCCCGAGAGCGATCGACTGCGGAGAGAACCCTGAACCCGGCGAAGGCGCAGACGTGAAAGACAATCCTTGACCAGTGCGATTAGAGAACTTCAGCGGAAGAGGATCATTCTAAGGCGTCGGGTGACTGGCAGTCCATGTGTATTTGATGAACTCGATTACGGTGTGTTGCTCATCGGGTCGTCTAGGCTTCTTGGATTCTATTCGCGCTTCTTAAACCGACGAAACCCGCTTGGCGTGGCAGTGCGACATTCGCCATAAATCATCATTCTCTTGACAGAATGCTGTTTATCCAAGAAAATGCACTTACCGTATCGCCGGGAGGAGCCTCTCTGAGGTCGGCGAACGAATAGCCTCGAGGGGACCGGCCTCGCCGGAGCTCGAAAATTTAGGGGGGAAGCAC	d__Bacteria	p__Pseudomonadota	c__Alphaproteobacteria	o__Rhodobacterales	f__Rhodobacteraceae	g__Roseivivax	s__Roseivivax halotolerans	0.63652	3971051	94.19
FREE067460	5	igr_000088	FREE067460_c1	244832	244931	CO_R	rsfS	Ribosomal silencing factor RsfS	B	17	0.888476	0.428669	0.000226665	0.00765995	TRUE	TATCTT	TTGAGA	11	34	TGGCTGTGTCATTGAGATTTCATGCCCGCGATGCTATCTTTTACTCACGCCATGCGCGGTGCGTTAATCTGCGCGTCATCCAGAGGAGGACATTGTCCTG	d__Bacteria	p__Pseudomonadota	c__Alphaproteobacteria	o__Rhodobacterales	f__Rhodobacteraceae	g__Roseivivax	s__Roseivivax halotolerans	0.63652	3971051	94.19
FREE067460	6	igr_000473	FREE067460_c1	1214034	1214396	CO_F	rpsM	30S ribosomal protein S13	C	17	-0.452943	0.427101	0.00377997	0.0389904	FALSE	TACGCA	TTGACG	180	203	AACGATTTCGCGCGGCGGTCGTTGCTATAGTGGAATGATCGACCGCGCATTCCGTTCGTAAGGCACGTAAAGACGGTTTCAGAGAGGTGTCCGGCTCCCTCCCGGACACCTTTCGATTTCTCCCGATGGTCCTGGCTGAGCGGCATTCGACCGTATCTCGGCAAGGCGCGGGGGAAGGTCTTGACGACTATCCCGAATACCACTACGCACCGGCATCTCCGCAAGGGGAATCGCTTTTGCGGCAGCATATTGCCGCCGCAGACCACCTGATCGACTGACGGCCCGCGGGCGCTGAGCCCAAGGGTCTTATGTTGTGAAAAAAGGTTCTGGAGCTACGGAACCGCAACGAGAGGAAGTAGAGAC	d__Bacteria	p__Pseudomonadota	c__Alphaproteobacteria	o__Rhodobacterales	f__Rhodobacteraceae	g__Roseivivax	s__Roseivivax halotolerans	0.63652	3971051	94.19
FREE067460	7	igr_000481	FREE067460_c1	1227111	1227403	CO_F	lon_3	Lon protease	C	16	0.0866138	0.398379	0.000793328	0.0619278	FALSE	TATCCA	TATCCT	83	105	ACGTCATCCCGGGTGGCGCCCGGCCCGAGCCGGGCGCTGCCGATCCACGCTCGATCCGAACATCGACGGGGCCTGTGTCGCCATATCCTGCGGCATGAGCCTTCTTATCCACAAACTATTGCGTTTTGCGCGGACGTTGTTGTTGCGCGGCTCCAATGGCCGCGCCATGCTGTCACCAAGGCTTGGTGCGGCTTGAAACACCCCCGCATTCGCACCACGTTATTGGTCCAATGGGGACGAAGCGCGCCGCCGGTATCCGGGGCCGGTTCGTTCTGCCAAGACAAGGAACTCGC	d__Bacteria	p__Pseudomonadota	c__Alphaproteobacteria	o__Rhodobacterales	f__Rhodobacteraceae	g__Roseivivax	s__Roseivivax halotolerans	0.63652	3971051	94.19
FREE067460	8	igr_000003	FREE067460_c1	4439	4549	CO_F	gyrB_1	DNA gyrase subunit B	A	18	1.7133	0.364023	0.00156666	4.66664e-05	FALSE	GATAAA	TATAAA	77	101	CCCGGCCTGTCGCGGCGAACGCCGCGAAGCCCCACAAAATATGGTGTCTGGATCGTGACATCCCTGCCCGGAAACCTTATAAATCCCGAGGCAATAACGAGGATAAATTCC	d__Bacteria	p__Pseudomonadota	c__Alphaproteobacteria	o__Rhodobacterales	f__Rhodobacteraceae	g__Roseivivax	s__Roseivivax halotolerans	0.63652	3971051	94.19
FREE067460	9	igr_001187	FREE067460_c1	3187001	3187188	CO_F		Periplasmic binding protein	C	17	0.204231	0.348971	0.0100866	0.00707516	FALSE	TACGCG	TTGATA	122	145	CCCTGCCCTGGCAGAACGTGTCGCGGCGACCGGTATGAGGGGCTTGGCGTCACGCGATCCGGCACGCCAGGTTCAGCGCGAAACCGAGAGACAGGGCCCCAGAAAATCCCGACTAAAACACCTTGATATCGCCCTGCGATGGGGCTACGCGATTCCCGACAGAACAACTCAACAATGAGCTCCTCCCG	d__Bacteria	p__Pseudomonadota	c__Alphaproteobacteria	o__Rhodobacterales	f__Rhodobacteraceae	g__Roseivivax	s__Roseivivax halotolerans	0.63652	3971051	94.19
FREE067460	10	igr_000948	FREE067460_c1	2511552	2511884	CO_F	fmt_1	Methionyl-tRNA formyltransferase	C	16	-0.269399	0.343011	0.00883327	0.0864925	FALSE	ATTCAA	TTCTCA	71	93	GGACCGGCGAGCTGCAAGTGGCTCTTCAAAAGCGAAATACCAGCATCATGGCCAATTGAGGCGGCCGGCATTTCTCAGCTCCCGAGTGTGACGATTCAACTTGCGGTGGCATCAACCCTACCGATCTCAAAGGTCGTAAATCGCCAATATGACACCTCTCGCACCAGTCTCCGCCGATTACGTCCATAGCGCCTCAGTACAAACCGGCAGCGGAATTCGTCTTTTAGTCGGGTGCTAGCCTTAAGGCGTAGCTTGGATCACAAAGGGGAATTGAGCCTCCCCTTCTAAATCTGCACACCTTCTGAGCAGAGTTCCGATCGTCATGGGTGGAAC	d__Bacteria	p__Pseudomonadota	c__Alphaproteobacteria	o__Rhodobacterales	f__Rhodobacteraceae	g__Roseivivax	s__Roseivivax halotolerans	0.63652	3971051	94.19
FREE024898	1	igr_001101	FREE024898_c6	57472	57996	CO_F	yugI	General stress protein 13	C	18	0.0420558	0.652841	0.000733328	0.0475996	TRUE	CACACC	TAGAAA	218	242	TATAGAGTTATACAGACTGATTGAAGCCTGGAATCTTTTAAAAAGTGATGAAAATATGGACTATGATGCAAAAATTTATGACACAATAAATGCATTATATGACAACCCGTCCCGCGAGGCGGCGGCGATAAAGATACAAAATATATTTTCCTTCTCTTTTCTCACAGAGATTCCGCTTGAAGATATTTATCCTATGGTTGATAAGACTCACCATATAATAGAAATATATAAAAGCTAAATGCCACACCCTGACTATTTCAGGGTGTTTTTTTTAATGAAAACCGTCGGCGTCTTAAAGTCCGCTGGTTTTTATTTTGTTAAAAGAGATTTTGGTTTGTAAAAATTGTCAGCTGCTGAGTTTTCTACCGGCCAAATGAAAACGGGTTCGGCCGATAGAAACGGCACCTCTCCAAATCCATGAATTCATACTGATAAACTCAAGTTAAATGATTTACATTAGATAATATATATTGTGTGTGGTAAAATGACAATTGTATATAGAGTTTACGTAAGTGGGGTAATTGT	d__Bacteria	p__Bacillota	c__Bacilli	o__Staphylococcales	f__Salinicoccaceae	g__Salinicoccus	s__Salinicoccus [species 6271]	0.41706	3190182	86.98
FREE024898	2	igr_000979	FREE024898_c4	165300	165832	CO_F	ermA1_1	rRNA adenine N-6-methyltransferase	B	16	0.37712	0.539643	0.000273332	0.0274198	TRUE	TAGCAT	TGGAGG	327	349	AGTTGAATTATAAATAAATCCCCTGAAAGCCATATGTGCTTTCAGGGGATGTTATGTAAAAATAAAGTTGTTTACTTTTGACAACGTGAAGCCGCATTCTTCCGTTGAAAAATGCGGCTGCTTTAAAAAATAGTTCTTTACTTTCAACATTCACCTAATCATCACACACAAAATTTGTGATAAAAAAGTTCTTAACTGTTATTCCAGAAAAGCGCCCGATCGTGTTGCGGAAAAAAGCTTACGGTTTTAAGGGGCTTGCAAACGAGAACCTGTATTTGAGTATTTGTTTACGAAAATGATATAATGAGTTACATAAAAGGCAAGTCATGGAGGGTTCAAATATGTGTGCTAGCATAGCAGTAGTCGATTTTACCTTATCTCTTTTATAATGAAAAGAATGGAAAGGAGATAAAGGTATGGGTTTATTTTCTATATTTGTCATTAATAGAGTTCATTATCAACCAAACCAAAATTAATTGGTTATAATGAACGCTTAAAGTCAGTTCATTATAACCAGCAAGGAGAAGGTTATA	d__Bacteria	p__Bacillota	c__Bacilli	o__Staphylococcales	f__Salinicoccaceae	g__Salinicoccus	s__Salinicoccus [species 6271]	0.41706	3190182	86.98
FREE024898	3	igr_000326	FREE024898_c14	33458	33916	CO_R	ytrA_4	HTH-type transcriptional repressor YtrA	C	18	1.21547	0.534949	5.3333e-05	0.043984	FALSE	CACCCC	TTTACA	278	302	TTGAATGACTAATCCCGGTAAATAAAAAGTTTACCGGGATTTGTCTGTTTTCAGTGTGGCATTCGAATAACTTCATATATTTCGCTCACTTATACGAATCCGACAACGATATTCGTTTAACTTCCTATATTCAGCAGACTTGTGCGATTCCAGCCGCCGTATTCGTTTAACTTTTGATTTTTCGAATACTTATTCGATTCGGTCCTCGTTATTCACATATCTTTTGATTTCCTGATGATTTATACGATTTACACCTCTGAGTTCACACAACTTCGGTATTTACAATGACTTATGCGACCGACCACCCCGCCCAACCCCTCGCTCCTGAAAATAAATTCAAATCTTGTAAATCCCACCGCCACAGTACTTCCCCCACCTTTCAGCAAAATAAAATCCTAAAATGTTTGACACATCCGTGCATAGTGTATATATTAAGTATACACACTATATAAGGTGGAG	d__Bacteria	p__Bacillota	c__Bacilli	o__Staphylococcales	f__Salinicoccaceae	g__Salinicoccus	s__Salinicoccus [species 6271]	0.41706	3190182	86.98
FREE024898	4	igr_000074	FREE024898_c1	223890	224213	CO_F	yheI_2	putative multidrug resistance ABC transporter ATP-binding/permease protein YheI	C	17	0.451169	0.519829	0.00096666	0.0145676	FALSE	TACCCC	TACACA	205	228	AAGAATCTTTTAACGTGAAAAATGTTGATGGATTTTTAAAATTATATTGAAATATTACTTTTTATGGAATATACTGAAAATATCAAAGAGAAGGAGGACAAAACTATGTTTAAGATCATTGCAGCGAAATCACACAACAAAGAATTGAATAGGGCCTCCCTTTATGGTTGTTTTTAAACACGATTATCAATGATGACCAAATGCATACACATACACAGGGGAGGCGTGTACCCCCCTATTTTTATGCCTTATTTTAAGTGCGCACAAAAATGGTGCGCACTTTTTTATTGCAAAATTTACTCAACATAAGAAAGTTGGTTAATC	d__Bacteria	p__Bacillota	c__Bacilli	o__Staphylococcales	f__Salinicoccaceae	g__Salinicoccus	s__Salinicoccus [species 6271]	0.41706	3190182	86.98
FREE024898	5	igr_001027	FREE024898_c5	18763	19068	CO_F	pheS	Phenylalanine--tRNA ligase alpha subunit	C	16	-0.309987	0.517098	0.00127332	0.0663616	FALSE	TATAAT	TTGATT	24	46	TTCACTTGAAATCATTCCCGGAACTTGATTTTTTAAATTTTTGACTTATAATTAACTGTATCAATATAAAACTTGCTTCACACGAAGCCGGACATAAATGATTCCATGCATTGCCTCAGGGAGCCGGGTACACGACTGAAATACTTGGCGGTAATGGGAATCAGGTTCACCTGGCGGATGAAGTGACGGGTAAATCCCTTATCTTTTGAAGTGTCTGTGTTTATAACGCAGAAATCTAGGTGGTACCGCGGAAATCCGTCCTTATTCAGTTAAGGATGGATTTTTTTATTTTAAAGGAGTGGAAAT	d__Bacteria	p__Bacillota	c__Bacilli	o__Staphylococcales	f__Salinicoccaceae	g__Salinicoccus	s__Salinicoccus [species 6271]	0.41706	3190182	86.98
FREE024898	6	igr_001280	FREE024898_c9	53624	53788	CO_F	rpsM	30S ribosomal protein S13	B	17	-1.0023	0.514637	0.0048933	0.00391997	TRUE	TAATCT	TCGCAG	80	103	TGGACTCCACATTTTAAGGAGGTAATACTCGTGAAAGTAAGACCATCAGTTAAACCAATCTGTGAGAAGTGTAAAGTTATTCGCAGAAAAGGTAAAGTTATGGTAATCTGTGAAAACCCTAAGCATAAACAGAAGCAAGGATAAAATAAACGGAGGTGTAAAACT	d__Bacteria	p__Bacillota	c__Bacilli	o__Staphylococcales	f__Salinicoccaceae	g__Salinicoccus	s__Salinicoccus [species 6271]	0.41706	3190182	86.98
FREE024898	7	igr_000097	FREE024898_c1	302853	303172	CO_F		hypothetical protein	C	18	-0.337075	0.511767	0.00116666	0.0729736	FALSE	CACGAC	TATACA	277	301	AAGGACCCTTTTGAGGTCCTTTTTTAATGTCTATAAATCAACCTTAGGTTGATTTATATTATGAAAATTTCTAAATAAGAAGTATAAATTCACTTTTTACTGTTATAGAATATGTATAAGGAGGGCTTCACATCGATATTTTAATAGGAGAAAAAATAAAGAATCATCGTAAACAGTTAAATTATACACAGAGTGATGTCGCGGAATTTCTTAATATCAGTAAAGCTGCAATTTCGAAATGGGAAAAGGGCCACAGTATACCTGAGGTAGTTTACATTATACAGCTGTCCAAGCTGTTTAACACGACGATTGATGAATTG	d__Bacteria	p__Bacillota	c__Bacilli	o__Staphylococcales	f__Salinicoccaceae	g__Salinicoccus	s__Salinicoccus [species 6271]	0.41706	3190182	86.98
FREE024898	8	igr_000076	FREE024898_c1	230406	230526	CO_F	obg	GTPase Obg	B	16	0.238486	0.509746	0.00127332	0.00983993	TRUE	TATAAT	TACAAA	70	92	TTTTGTTACTAAAAGCATCAGCTACTGCTGGTGCTTTTTATTTTGAACGAATTGTATGATGATATATAGATACAAAGTCTTTATATCAGTGATATAATATTAAAGTAATTGAGGTGAAAAT	d__Bacteria	p__Bacillota	c__Bacilli	o__Staphylococcales	f__Salinicoccaceae	g__Salinicoccus	s__Salinicoccus [species 6271]	0.41706	3190182	86.98
FREE024898	9	igr_001086	FREE024898_c6	17702	17957	CO_F	sufC	Vegetative protein 296	C	18	0.0977667	0.500757	0.000746662	0.0547905	FALSE	TAGAAT	TACTCC	172	196	TATCATCAATTTGATGAGAGAAGTATTACAACCTGAATGATTTCTGAAATCATTTAGGTTTTTTCATTCTCAAAGAATACTAATTCCATTTAAGCTGTGATTCATACTTTAAGATGAGGGGATTCCCTTTAATATGTTTCGTTTTTAAGGTATAATAAGGCAGTATGAAACATACTCCATATCTTTGACTATAGATTAGAATTATTATAAACTAGTGGAGTATGGAAATAATATTTTCTAATTGGAGGATAAGTAA	d__Bacteria	p__Bacillota	c__Bacilli	o__Staphylococcales	f__Salinicoccaceae	g__Salinicoccus	s__Salinicoccus [species 6271]	0.41706	3190182	86.98
FREE024898	10	igr_000129	FREE024898_c1	402263	402352	CO_F	der_1	GTPase Der	C	18	1.1423	0.500626	0.00156666	0.00942256	TRUE	TAAAAT	TCGCCC	36	60	ACCGATAAAACATTTGATGATAAAGGGCGATGAAAATCGCCCTTTATTTTATTTTTATGGTAAAATAATTTAAAGTAAGGAGGCGAAATC	d__Bacteria	p__Bacillota	c__Bacilli	o__Staphylococcales	f__Salinicoccaceae	g__Salinicoccus	s__Salinicoccus [species 6271]	0.41706	3190182	86.98
FREE018070	1	igr_001975	FREE018070_c21	102020	102339	CO_R	btuD_28	Vitamin B12 import ATP-binding protein BtuD	C	18	0.327318	0.503598	0.00138666	0.0389904	TRUE	AATTCT	TACATT	190	214	TACGCGAAGGCCGTGCGGGGTGCGGGGTCAGGTCGCGGACGACCGGACCCCGCACCCCGCACCCCGCGGGGCGTCGGAGGTCGGGCCCGAGGCGCGTCGGATAGGGTGCTCAGACATTCCGCACGTCAATTCGTGCGGGCCGTCAATTCCCTTTCGGCCGCCCGGACCGAAATTTTCTCTGCCGCGCCGATACATTGCCCATCGGTGCCCTTGAAATTCTGTCCGTGGACAGTGCAGAAGTGCCCGTCACCCTTACAGCGGGAGTCCTTTGTCCGAAAAGATCGGACAGGGGAGTCCGATCGCTCGCCGGAGGATGCCGG	d__Bacteria	p__Actinomycetota	c__Actinomycetia	o__Streptomycetales	f__Streptomycetaceae	g__Streptomyces	s__Streptomyces avidinii	0.71856	8341402	97.13
FREE018070	2	igr_000639	FREE018070_c11	134250	134776	CO_F	serS	Serine--tRNA ligase	C	18	0.455952	0.453938	0.000653329	0.0444367	FALSE	TGTGAT	TAGCGA	466	490	TCGGTCGTCCACTGTCCACAGAGTTATCCACAGGCCGAGATGGGGACCTGGGGACAAGTCGACAGAACAGCCCGACAAGGTCGACAAATCGTCCGGGTGGCCCAGGTTTCGCTCTGGGGAGCGGGAGGTGAACGGTGTCACCTCTGCATCGCCGATCAACTCTTTGGGGCGAGCCATTCCCACCCGAATGAGTGTGTGAGGGTGGTTTGAGCCCTGATTCGTCCCGCCCATCCACCGATCAGGAATGATCTATTCCTGTGTCCACAGATGCAGCGCACAGCCTGTGGATAAGATCGAGCTGGGGGCAATTCCTGTGGACAAGAACCCCCTCCGCCCCTGCTCAGCCGCCCGCCCGGCCGTCGGCATTCTGCCCCTTTTCGGGGAATGGGACCGCTTTTATTGACGCTCCGAGAAGGACTGCTTCCGGTCAGTCGTCAAGACTTATCCATTCGTTGCAATTAGGACATAGCGACACGCAGCGTGATATCGGTGTGATCCCCGGAACCCCAGCCCGGTAGCCTGGAGGG	d__Bacteria	p__Actinomycetota	c__Actinomycetia	o__Streptomycetales	f__Streptomycetaceae	g__Streptomyces	s__Streptomyces avidinii	0.71856	8341402	97.13
FREE018070	3	igr_003481	FREE018070_c7	295355	295930	CO_R	rpoB	DNA-directed RNA polymerase subunit beta	C	17	1.16087	0.431648	0.000193332	0.0298452	FALSE	TACACT	TGGACA	367	390	CACCTCTGGGGCCCTCTGGGGCCCCAACCAAGGGCGATCACCCGTAAGGGTGGTCGCCCTTTGGCGTACCCGCGGTGCCTGACTTGCCCTGGTCTCGTTGGGGAGTAGGGTGATCATCGTTGCCCCGAAGCAGGGTCCGAAGATGATCCGCTCGGAGCAGGGGGCCTTGACGAACGGGACGCGGCGCGCAATTCTCAGTCCCGTCGAGAGGTCGACCGCCTGGATCCGCGATCCGAGGCATGGATCGACTACGAAGAGGGCAGTACTGATACGCGCTCTGTGCACGAGTACGGGCGCCGCAGCGTTGGACACAGTGTTGGTTGAACGACATGGGGAAGGCCTGTTGCCGGTTTCCGGAAACCTGGTCTGGACATCAGTGAGCCGAGTGGCTACACTGACCCTTTGCGCTGCCTGTTAGCTGTCCCCTGCCCGTCGCCAGGGACATGCCCACGCTTGAGCACACTTGATTGATCCACCCTGACCTGGCCTTTTCGGTTGGATTTGGGGGGCTTGTCTTCTGTGTCTGCTGGGACCGGTACGCGCGTAGTGAGTCCGAGCCCTCGGAAGGACCCCCTC	d__Bacteria	p__Actinomycetota	c__Actinomycetia	o__Streptomycetales	f__Streptomycetaceae	g__Streptomyces	s__Streptomyces avidinii	0.71856	8341402	97.13
FREE018070	4	igr_000468	FREE018070_c10	132795	133143	CO_F		Bacterial extracellular solute-binding proteins%2C family 5 Middle	C	18	1.60956	0.430046	0.00101333	0.00189155	FALSE	CATCGT	TTGACA	42	66	CTCCGCGCGCGGCCCCGCCCGTCGACCGGGCGGGGATCCGCGTTGACAATCCGTCCGATCATCGGCCATCGTTCTCCGCATGTCGCACCACCACACCATGACCGCGAGCGCCGCCATTGAGCGCGCGCTGCTCGGTGTGACCGCGCACAGCGTGGCCGACATTCTCTGTCGCTGAGCCTGCCCGCAAGCGCCGCGACGACCCTCTTCGAGTTCCTTCGCCGCGCCCGGGTGTACGTACGCCCGCAGGCGCGGCTTCCTCATGTTCCGGTGCCCCCTCGGTACCGCTGTCGACCGCTGCCCCTCGCGTGGCCCTTCCGCCCTTCCTTCACGCCGAGAGGTCTTCACACCC	d__Bacteria	p__Actinomycetota	c__Actinomycetia	o__Streptomycetales	f__Streptomycetaceae	g__Streptomyces	s__Streptomyces avidinii	0.71856	8341402	97.13
FREE018070	5	igr_000071	FREE018070_c1	172605	172883	CO_R	ftsZ	Cell division protein FtsZ	C	18	0.554316	0.412059	0.000599996	0.0448892	FALSE	TAGTGT	TTGAAC	90	114	CGTCCGGTCCAACAGCGGCGCACCCTGGTTGGCCAGCGATACGGGTGATCACATAGGGTGAAAAGAAAAACGGGAGGTTCGGCGTGTTCGTTGAACACGCGCTACTTGTCGACTTAGTGTCCTGTTCGGAAGAGTCCGAGGAACAGACACACCCCTAACCCTAAACTTCAGGGTGAGGGTTCGGGTCGGCGCGTTCGGACCGTCCCTATTTCGGCATCAGTCGTCGCAACGCAGGCCCGCGAGGCGGCGACACGTAACTCGAGGCGAGAGGCCTTCGAC	d__Bacteria	p__Actinomycetota	c__Actinomycetia	o__Streptomycetales	f__Streptomycetaceae	g__Streptomyces	s__Streptomyces avidinii	0.71856	8341402	97.13
FREE018070	6	igr_000676	FREE018070_c11	222034	222909	CO_F	griR	Beta sliding clamp GriR	B	16	1.1093	0.392125	0.00278665	0.0140132	TRUE	GAAAAC	TAAAAA	601	623	GCTCGGCCCGCCGAGACCTGGTTCGGGGCTGCTTCAGGGCCCCTTCAAACGCATGCAGAGGGCGCTCCCGGTCCACAACGGGGGCGCCCTTCTTCGTTCGCGCGCCCCTGACCTGTTCGAATACGCCCCCGCGGGAGCAACTCATCCACAGATTGGGAGACTTTCTTCCGTCCACACCCTGGGGACGCCCCGCGTCGCCCACAATCTGTCCACAGGGGTGCGGGGTGAGTCCCCATCAGGGCAGGTCAGAACCCTGTGGAATTGTGCACAAAGACTGTCCACAGGCTGTGGACAAATATTTCGTCCACAGCACTGTCCACGGCGTTGTCCACCGTCGGCCCACAGGTTTCCACGTCCTGTGCACAGGATCCGGTGTCTTCTCCACACCCTTGTCCACTGTTCGGCAACACACCACCCCCTCTCACCGCCCGGAGTGAAAGCCGTCACACGGATGTAGACGTTTGGGTTGTGGAGTACCGGGGGAAAGCTGGGGACACACCTGTGGAGTAGTTGGGGTCCCCTGGGGACAGCCTGTGCAGAACTTTCTGTTCTCCACAGAGACACGGGGTTGTCCACCGGTGTCGCCCACAGGGTCGGTGGATAAAAAACTGGGGTTGACCTGCGAAAACAGGCTTATCCACCGTTTCCACAGGCCCTACTACTACCCCCATAGAGAGTTAGGCCGGTTTCGGTTTTCAAGCGGGTCCTGTGCACAACTCGTCGATCGCCCGCCCCGACGCCTCGCTCCCGACTTGACCGCCGGCCGCACCGACTGTCGGCGCAGTGCGTCAGACTGGTCCCCGGCATCGGTCGAGGCATCGACGAGCCGACGACGAAGGCCGGCAGACGAGCGAGCAACAGCAGGAGGCGGTTCCG	d__Bacteria	p__Actinomycetota	c__Actinomycetia	o__Streptomycetales	f__Streptomycetaceae	g__Streptomyces	s__Streptomyces avidinii	0.71856	8341402	97.13
FREE018070	7	igr_002480	FREE018070_c38	5835	6182	CO_R	mnaA	UDP-N-acetylglucosamine 2-epimerase	C	17	1.11746	0.380729	0.000786661	0.00754508	FALSE	AAAGCT	TTGACT	105	128	CCCCTTCCCACCCGTAACCCCTGGTCACAAGCCCCGTACCCCGGTCTCCGGAGTGCGGGGCTTTCGGCGTTCCCGCTCGGCCGTTCGAGTGGCCGCGGGCCTTCGTTGACTCCCCGGCCGGCTCCGGGAAAGCTGAGTCCTGGCCGGAAGAGGGCAGCCGAAAAGCCCCTCGCAGTGAGATCCGATCCCCTGGCCACCACCTTCGAAACGCCCGCGGCCCACCGCCGTGCCGCGCCCCCGCACGCCCCGCCACGGCTCGACCCCCGCACGTTCGCGCACCTCCCCGCTCCTCCCGCATGTCACCGCACGCCACCGCACCTCATGACACGTCAGAAAGCAGAGGAAGCC	d__Bacteria	p__Actinomycetota	c__Actinomycetia	o__Streptomycetales	f__Streptomycetaceae	g__Streptomyces	s__Streptomyces avidinii	0.71856	8341402	97.13
FREE018070	8	igr_000441	FREE018070_c10	82939	83135	CO_F	gsiC_1	Glutathione transport system permease protein GsiC	C	16	1.18384	0.379968	0.000826661	0.014101	FALSE	CAAAAC	CAGAAG	169	191	TCGGTTCGGACGGTATATCCGTCAGGAGCGAACGTGCCGCGGCCCCCGGGTGACCGGTGGGCCGCGGCCCCGCTCGGCAGGCCGTTTTTACTTCGGCACCCCTCACATCCGCGGGTAACCCCCGCAGGCCGAGAGCCGGCCCGTTCCTTGGGCCGGAGGCCGCTGCTCCCAGAAGCGGCCAGGTAGAGAGGCAAAAC	d__Bacteria	p__Actinomycetota	c__Actinomycetia	o__Streptomycetales	f__Streptomycetaceae	g__Streptomyces	s__Streptomyces avidinii	0.71856	8341402	97.13
FREE018070	9	igr_000320	FREE018070_c1	701769	702042	CO_R	mreB_2	Cell shape-determining protein MreB	C	17	0.267907	0.375035	0.00098666	0.0534463	FALSE	TATTTC	AAGTAA	55	78	GCACTCTTTCCTGACGCAACATCAGCCGAATAGCGCTCATGACCTGGGGCGACCGAAGTAATTTCGGTCGCCCCCCGGTATTTCCGGGCCGGAGCGGGAACGCCTGGGCAGGACACGTCGTCACCACTGAGGGGGCGGGTATCCATTCCGGCGGGATTGCCGGAGTCCCGTCGCGCGGTCTTCGTACTTGCGGCACTACGATGGGGCCTCCACCCACACACCCACTCGCCGACCTGACAGCAGCCGCTATCAACTGGAAGGCCAGACGCTCCTC	d__Bacteria	p__Actinomycetota	c__Actinomycetia	o__Streptomycetales	f__Streptomycetaceae	g__Streptomyces	s__Streptomyces avidinii	0.71856	8341402	97.13
FREE018070	10	igr_001443	FREE018070_c2	66522	66712	CO_F		Bacterial regulatory proteins%2C gntR family	C	18	1.83494	0.370655	0.00150666	0.00189155	FALSE	CACTAT	TTGACA	127	151	AGACAGGGAACGCGCAAGCCCCGCCCCCACCCGGCGCGTCCTGGACTCACGGGCTGATCCACCCCATGAGAAGCGACCTGCAGCGAGGCGCAGCGACGCGTGCCGGACCCCGCGGCCGGCGCCCTCCTTGACATCCACGCCCTCCTCGATCCACTATTCACTACTCAAATAGTGAAAGGGTGTTTGCCGGG	d__Bacteria	p__Actinomycetota	c__Actinomycetia	o__Streptomycetales	f__Streptomycetaceae	g__Streptomyces	s__Streptomyces avidinii	0.71856	8341402	97.13
FREE042931	1	igr_000612	FREE042931_c1	1772301	1772658	CO_F	cysA_2	Sulfate/thiosulfate import ATP-binding protein CysA	C	16	-0.586989	0.440774	0.00702662	0.0498525	FALSE	TTTGCT	TGGACG	259	281	CAGACAACTTTCTAACAGGATTTATAAAAAATCTAAAAACAGAAATTGCTTGCTCCCCCTAAACTGAAATTGGCCCTTGCCGAGCAGTAGTCATAACTGAGCCTGTTACCCCCTCCCCAACCACTAACGTTTTGAAAACTGTAGAGTCAATCCAGTCGCCACGGGCGGAACTCACCCCCCGTAAAGGTTCCGTGAAACGTTCAACATCGTAGAGGCCAAAATAAGGGCAGAACGGGACGATGACGACCTCCTTCGTCTCTGGACGAGGGTCTGAGGAGGTGTTTGCTCTGTAGGCAAAGACACAAGCTGCAAAACTACGGTAATCTTATAGAGAAACTAGAGTATTACTGGCAGTGCT	d__Bacteria	p__Cyanobacteriota	c__Cyanobacteriia	o__Thermosynechococcales	f__Thermosynechococcaceae	g__Thermosynechococcus	s__Thermosynechococcus vestitus	0.53918	2593857	99.16
FREE042931	2	igr_000861	FREE042931_c1	2438055	2438322	CO_F		Type IV pilus assembly protein PilM%3B	C	17	-0.169584	0.43396	0.00372664	0.0243169	FALSE	TTTGCA	TTTATA	78	101	CGTTTTTTCTGAGCATTTTTGTCTTTCCTAGTAGGCAATAGGGATCTTGCAGATTCCCACAGGTTTGCCCTTTACTTTTTTATACTTTTGGATGAAGACACTTTGCAAACCATACCAACCCATTGAAAAGACGCGATCCCCATTGGTTATGATCGCCTTAGCAACAGCGGCACTTGCATAACCCCCTCGGGTGCAGCGCTGCTCTGTTGTGAAACCCTTATCCTTGACTCTTCACGTCATTTCGTTCATGGACACTTGACCATTACGG	d__Bacteria	p__Cyanobacteriota	c__Cyanobacteriia	o__Thermosynechococcales	f__Thermosynechococcaceae	g__Thermosynechococcus	s__Thermosynechococcus vestitus	0.53918	2593857	99.16
FREE042931	3	igr_000261	FREE042931_c1	761302	761513	CO_F	sigF	RNA polymerase sigma-F factor	C	18	1.1461	0.420212	0.000273332	0.0206141	FALSE	GATGCA	TATCCA	127	151	GGGACAAGTTTAGCAAATTAGCAAAATTTAACCTTATCTGTGGTCAAGATCACAGGGAAATGAGGGATATCTGAGCATACTAGGTGTGGGATAGTGAAAGTAGGGAAGCTGCCCAGGGGGCGATCCCTATCCAAGTCAGTCCAGCCAGTCAGATGCACCTGCCTCTGCTGATTTTGTTTTGGCCACAGTAGGGAAACCCAAGGGTCTATTCT	d__Bacteria	p__Cyanobacteriota	c__Cyanobacteriia	o__Thermosynechococcales	f__Thermosynechococcaceae	g__Thermosynechococcus	s__Thermosynechococcus vestitus	0.53918	2593857	99.16
FREE042931	4	igr_000232	FREE042931_c1	655455	655851	CO_R	rpoB	DNA-directed RNA polymerase subunit beta	B	16	0.646496	0.4202	0.00252665	0.00423331	TRUE	TGTCCT	TTGCTG	300	322	GAACGCCATCCCAGGCTAGGCTCCACCGGTGAAACTTGCCGATGATCCTTAGGTTCCCAACCGAGAGCCCCCATCGCGCTTTATAGACCCAAGGGAAAACAGTAAGCTGTCGAACCACTCGCCAACCCTAAAAACTGGACTCAGGGATAGCAACTCCAATTCCTCCCAGTGTTCTAGTGCTGAAACCTAGCAACTCTGTGTTATCGTCGTAGGTAGCGGCTTGCAAGCGCGGCAGTGCCCCTTGTCAACTTTGCTCCTTTTCAACCGCTTCATCCTGCCGGGGACCTCTGGCAGCACCTTTTGCTGTAGGGGTAGCTTTTGATGTCCTTGACAGGGCGACGCCTCTTCATTTAAGATGCAAGATCCGCGTTTTAGCGATACCCTCTAGAGGATATAC	d__Bacteria	p__Cyanobacteriota	c__Cyanobacteriia	o__Thermosynechococcales	f__Thermosynechococcaceae	g__Thermosynechococcus	s__Thermosynechococcus vestitus	0.53918	2593857	99.16
FREE042931	5	igr_000884	FREE042931_c1	2498091	2498322	CO_F		hypothetical protein	C	16	-0.650492	0.416105	0.00437997	0.0712149	FALSE	TGTTCT	TTGCTC	135	157	ACGCCATCAGTGGTTGTAGGATTTCCATCTGTTAAAGACCGCACTCGAAGCTGTGGGATTCCTCGATGTCCAACGACGCAGCGCCAGCGCTGCCGCCGACTTTCTGTTCTAGGCCTTTTACCTGGATCGGTTGGCTTGCTCCACAAACGAGAACAGCTGTTCTTCGTAGAAGATTGGATGCCTGATTCGCGCCGACGACAGCGATTTCACATACCAAATGGAGGCTCAATGG	d__Bacteria	p__Cyanobacteriota	c__Cyanobacteriia	o__Thermosynechococcales	f__Thermosynechococcaceae	g__Thermosynechococcus	s__Thermosynechococcus vestitus	0.53918	2593857	99.16
FREE042931	6	igr_000334	FREE042931_c1	959249	959436	CO_F	mreB	Cell shape-determining protein MreB	C	16	0.214512	0.393878	0.00316665	0.0173629	FALSE	GAGAAT	TAGCCA	58	80	GCTGCTTTTGGGTCACCAGCCCAGGAAGATGAGCCAGGAAATGTAGGAATCATCCCCTTAGCCAACACTCTCGCCAGAGGGAGAATCCGCCGAGATTTTCCAAAGAAAACGTAATACAATCTTGCCATCATGTTTTTTGGTAACAACACTGTTACGACCAACAGGATTCAAAGAAGGGGTACACCATC	d__Bacteria	p__Cyanobacteriota	c__Cyanobacteriia	o__Thermosynechococcales	f__Thermosynechococcaceae	g__Thermosynechococcus	s__Thermosynechococcus vestitus	0.53918	2593857	99.16
FREE042931	7	igr_000825	FREE042931_c1	2344958	2345109	CO_R	ilvC	Ketol-acid reductoisomerase (NADP(+))	C	17	0.578698	0.377042	0.000906661	0.0330557	FALSE	TAGGAT	TAGCCC	20	43	CTCCTGAGAAGGTCCTTCAATAGCCCTCTTGACAAACTTGGGATAGGATTTATTTCACCCTATTCCCACAAGGAGGGCTCTATTTGCTCTACCAATGTGGTAGAGAAATAATAACGACCTGCTGAATGCAATTGGAAAGGAACATCATCCCT	d__Bacteria	p__Cyanobacteriota	c__Cyanobacteriia	o__Thermosynechococcales	f__Thermosynechococcaceae	g__Thermosynechococcus	s__Thermosynechococcus vestitus	0.53918	2593857	99.16
FREE042931	8	igr_000747	FREE042931_c1	2115239	2115359	CO_F	uvrB	UvrABC system protein B	C	17	-0.349039	0.376579	0.00492663	0.0663616	FALSE	GAAAAA	TTTCCA	19	42	GGCGGTGAGTATGTCAACGTTTCCAGCTTGATCAGCTCTCCTGAAAAAGACTGCGGGTGGCTCCCTCCTCTGTTGCTCCGTTACCCTAAAACCTAGGAAAGAATTCTTGAGAAATTGGGCA	d__Bacteria	p__Cyanobacteriota	c__Cyanobacteriia	o__Thermosynechococcales	f__Thermosynechococcaceae	g__Thermosynechococcus	s__Thermosynechococcus vestitus	0.53918	2593857	99.16
FREE042931	9	igr_000568	FREE042931_c1	1624169	1624327	CO_R	ribF	Bifunctional riboflavin kinase/FMN adenylyltransferase	C	18	0.345281	0.373181	0.000959994	0.0503025	FALSE	AATGTT	TTGCAC	100	124	GGCAAGGCAAGCTTAGGCAGGGGTCAAGATCAAATGAGATGAGACGTCGAATTTATTCTATGAAGTGAATAGAAAATCCCAAGGGGAGTTTTCTGGCGTGTTGCACTTGGGTGAGATGTGTCAAAATGTTTCCTGTGTCAATTTAAGAGCGGCGTACCC	d__Bacteria	p__Cyanobacteriota	c__Cyanobacteriia	o__Thermosynechococcales	f__Thermosynechococcaceae	g__Thermosynechococcus	s__Thermosynechococcus vestitus	0.53918	2593857	99.16
FREE042931	10	igr_000618	FREE042931_c1	1785667	1785852	CO_R		hypothetical protein	C	18	-0.0263691	0.372043	0.00130666	0.0720947	FALSE	TTTAAT	CTGCCC	16	40	TACTTCGATATCTTCCCTGCCCCACGGGGCGGGGTTTCACTTTAATCTTTAGAAAATCTTTCTTTAGAACGTCAGGGCACTCTGAAAATCAAAAAAGCCATCTGCTAAGGTAGGGGTACAGCCCTTTTCTGGGGTAGGCAAAAGAATTGCTAAGCTTGTTGAGTACTCACTTGGGAGTATTACCCT	d__Bacteria	p__Cyanobacteriota	c__Cyanobacteriia	o__Thermosynechococcales	f__Thermosynechococcaceae	g__Thermosynechococcus	s__Thermosynechococcus vestitus	0.53918	2593857	99.16
GUT338179	1	igr_000721	GUT338179_c5	108092	108406	CO_F	lysA	Diaminopimelate decarboxylase	C	17	0.53228	0.598204	0.000186665	0.0869253	TRUE	TAGAAT	TTGCTT	256	279	GCCTGTTGCTTCGCGCCGCGGGCGTCATTGCAACGGGCGTCAGAAGCTCTTGCGGAGCGCGTCTCCGGCGGGCTGATTCATAAGACGGACCGTTTTGTCCGCAGGGGGCCGTTGAAAAATGTCAGCGGTCCCCGAAAAGCGGTATTGCGTCTCCAGGAAGCGCCTGATCGCCGCGGCAGTTCAGGCTGTCTTCGGCCCCCGGAAAACGGTGTTGCGTCTCTTTTAGAAAAAAAACGGAATTTCCTGCAAAAACGCCTTGCTTTTCCAGCGTTCCCGTGCTAGAATACTGTAAAATAGTAAAGATGGAGTTTTTTC	d__Bacteria	p__Verrucomicrobiota	c__Lentisphaeria	o__Victivallales	f__UBA1829	g__UBA1829	s__UBA1829 sp900549045	0.55673	3437704	90.49
GUT338179	2	igr_000049	GUT338179_c1	220366	220469	CO_F	rsxB_1	Ion-translocating oxidoreductase complex subunit B	C	18	1.05949	0.527895	0.000399997	0.0435311	TRUE	TATATT	TTGCAA	12	36	TTCATTTTCCGCTTGCAATTTTCACGGAATGCGTGATATATTGCTGAGAGTTGAGGAATAAAGGTTGCAACAGACTCTGTAACCCCGAATTTACAGGATCAACA	d__Bacteria	p__Verrucomicrobiota	c__Lentisphaeria	o__Victivallales	f__UBA1829	g__UBA1829	s__UBA1829 sp900549045	0.55673	3437704	90.49
GUT338179	3	igr_000434	GUT338179_c20	17659	18029	CO_F		Zinc ribbon domain protein	C	17	-0.189425	0.505161	0.00191999	0.0435311	FALSE	TAAATT	TTGCAA	314	337	CTCCCGCCTGAAATCTTCACCCCTCTTTTTCTTTTCAGGGAGGTGACATTCGGAGATGGAAATAAAAAATGGCAGGACGGAAAAGTTTTTTGAACCGGTGGCGGAAAAGCTGATCGCGCAGATTCGCAAAGGACGCCCCGCATCCGGAGAGAAAATGGCTTGGACCCGGATTCCCTCTCATCGCCACAAGCCGGTTCTTGGAAAATTATCCTGTTTCTCCACTGACTTTTGTCAAGGAACTGATTATGGATGCAGAAACGGAACCGCATGCGTTCTGGAACCGCGCCGAGAGCCAAGAAACTCCGCGGAGACGCTTGCAAGATTCAGAAAACGGGTGTAAATTACCTCGTGACCATACAAGGAGAACAACT	d__Bacteria	p__Verrucomicrobiota	c__Lentisphaeria	o__Victivallales	f__UBA1829	g__UBA1829	s__UBA1829 sp900549045	0.55673	3437704	90.49
GUT338179	4	igr_000484	GUT338179_c22	24987	25130	CO_F	nuoE	NADH-quinone oxidoreductase subunit E	B	16	0.435406	0.500007	0.00249332	0.00177999	TRUE	TAGATT	TTGAAA	78	100	AAGCAGAGCTTTTGCTGTTAGTCGCGTCTTATTTTACGCACAAAATCGCCGGAAAGCGGGAAAATCCGTTTTTCAATCTTGAAAAGAGTGAAATTTATGATAGATTATGCAGTTACGAACATACATAATCAGGGAGGTTTATTT	d__Bacteria	p__Verrucomicrobiota	c__Lentisphaeria	o__Victivallales	f__UBA1829	g__UBA1829	s__UBA1829 sp900549045	0.55673	3437704	90.49
GUT338179	5	igr_000699	GUT338179_c5	38736	39016	CO_R		JCVI: FtsH protease activity modulator HflK	C	17	0.426004	0.495166	0.000299998	0.07823	FALSE	TATCAT	TTGAAA	131	154	AGTATCGGGGGCGCTCCCCCGGAAACGTGCGGTCCGGGGGCTTGAAAGAGATTTTTTAAATTGTTCCGTTGCAAAAGCATGAAAAAGGCGAAAAAAATTGAGATTCTGCACTGTTTTTTCAAGAAAACCATTTGAAAAACAGGCATTTGTGATATATCATGTACCTTTGTGCAAATGTCCGCAGATTCTGCGGCCTTGTTGAAAAGACTGTCAAATCATAAAAGATAAAAGAGTTTTCCGCATGAAAAACGGAAGACGGAAAGAAGAAGGGTGGACGAAGC	d__Bacteria	p__Verrucomicrobiota	c__Lentisphaeria	o__Victivallales	f__UBA1829	g__UBA1829	s__UBA1829 sp900549045	0.55673	3437704	90.49
GUT338179	6	igr_000485	GUT338179_c22	29380	29617	CO_F		Pyruvate:ferredoxin oxidoreductase	C	17	1.32637	0.494912	4.66664e-05	0.0756055	FALSE	TATACT	TTGACT	103	126	GCTTTCCGGCTGAAAATACCGCGCGCACCGGCCGTTTCGCGGACGGTGCGCGTTTTTTTTGCAGAAAAAAGGGAAAAAACCTCATTTTTTCGCGAAAAAGTATTTGACTTTTTTTCTTTTCAGATGTATACTTGAGAATGTGTCACGATCTGATTTCAAGACTCCCCGAAAAAACGAGGTTTTGAAATCAGATCATGCACAGACTCTATCTTTATAACCCGGTAAGGAGGAATATTGA	d__Bacteria	p__Verrucomicrobiota	c__Lentisphaeria	o__Victivallales	f__UBA1829	g__UBA1829	s__UBA1829 sp900549045	0.55673	3437704	90.49
GUT338179	7	igr_000103	GUT338179_c10	111707	112047	CO_F		NYN domain protein	C	16	0.244836	0.467301	0.000399997	0.0756055	FALSE	TATATT	TTGACT	22	44	TTCACTTTTTTCAAATCGGCATTTGACTTTCCCGCAGATTGCTGTATATTGATCCTTTCAAAGCACAGAGAGAGTTTTTTGTTTTTTTGTCGGTTTGACTGGCGGGCCTGTCCGGAAGGATGATTCCGCTGAAAAATTTAAATTGATTGATTAACAGATGCTGCTGACAAAAACCGGTCAAACGGTTTTGCGAGGTATCCGGAATCAGGATTTCTCCGGCTGTTCATGCGGTTCCCGCGGAAAAGCGGAATCGGAAGAGCTTTTCGGGAAAAGACGGTTTCCGTGCGTCCGGAACATTGAGCGGGTTCTATCAGCTGCATCGGAACAAGGAGAAACTTCGC	d__Bacteria	p__Verrucomicrobiota	c__Lentisphaeria	o__Victivallales	f__UBA1829	g__UBA1829	s__UBA1829 sp900549045	0.55673	3437704	90.49
GUT338179	8	igr_000251	GUT338179_c15	31217	31336	CO_F	fmt	Methionyl-tRNA formyltransferase	B	17	0.496341	0.464138	0.00249332	0.00336664	TRUE	TAGATT	TTGCCA	47	70	AGGACATTGCAGTTTCATCTTTTCTTGAATATTTTCGCTTCCGCGATTTGCCAAATGTAAAAAAGTGTGGTAGATTAAGCTTCTACATACTGAAGCTGTTACGGAGTGCGGTTGCAATTT	d__Bacteria	p__Verrucomicrobiota	c__Lentisphaeria	o__Victivallales	f__UBA1829	g__UBA1829	s__UBA1829 sp900549045	0.55673	3437704	90.49
GUT338179	9	igr_000928	GUT338179_c9	116910	117132	CO_R	rsxA	Ion-translocating oxidoreductase complex subunit A	C	16	0.444646	0.462129	0.000299998	0.095111	FALSE	TATCAT	TTTTCA	175	197	AATTTTCACAATTTCACAAACGAAGAATTCAGCTTTGCGGGAGGCCCCCGGAACACGCATCCGGAAACGCTTTTCACAGATTCACAGATGAAAATAAATTTTTCAAATCCGCTTGATTTTAACGGGAAAACGGTTTAGATTATCGGACATATGTGTTTTCCATGACCCGAATATGTTTTCATGGTGACATAAGAGAGTATCATTCCAAAGGAGGAGAGGTTTA	d__Bacteria	p__Verrucomicrobiota	c__Lentisphaeria	o__Victivallales	f__UBA1829	g__UBA1829	s__UBA1829 sp900549045	0.55673	3437704	90.49
GUT338179	10	igr_000276	GUT338179_c16	21674	21760	CO_F	cmk_2	Cytidylate kinase	C	17	1.83457	0.455241	4.66664e-05	0.07823	FALSE	TATACT	TTGAAA	28	51	AATCTTCTTTTTTTTTCTTGGATTTGAGTTGAAAAATATCGGAATGCGCGTTATACTTCTCAAAGAGAACAACAAGGAGGACGGCTT	d__Bacteria	p__Verrucomicrobiota	c__Lentisphaeria	o__Victivallales	f__UBA1829	g__UBA1829	s__UBA1829 sp900549045	0.55673	3437704	90.49
FREE027062	1	igr_002503	FREE027062_c30	62271	62564	CO_R		AAA domain protein	C	17	0.987654	0.562342	0.000413331	0.0122322	TRUE	TAAGGG	TTGATA	180	203	GCAAACTGCACCTTAGTGGTAGTTAAGGGTCACCAACAGATTGCCCAGCCATGCCGTTTGACGAAAGTCACGAACAATACCTGACTTATGTCTGCTAACGCTTTCGCAAAAGTCTGCTACTTGCCGACTCAAACCAAACCAATAGCTCACGCCGCCAAGTTTTGGGCATGAGTGCCTTGGTTGATAAGGGTTGATGTGGTTGATAAGGGTTGATAATCAACACATCAACCCTTCAACCATGCACGACCTGTCCCGATTTTTCGGGAGAACTTGGCGGCTCGCAGTATATATTCT	d__Bacteria	p__Bacteroidota	c__Bacteroidia	o__Chitinophagales	f__Saprospiraceae	g__UBA6168	s__UBA6168 sp016714985	0.50477	8379030	89.05
FREE027062	2	igr_001874	FREE027062_c25	114525	115119	CO_F	mraZ	Transcriptional regulator MraZ	C	16	0.723022	0.554585	0.000186665	0.0498525	FALSE	TATGCT	TTGATT	442	464	ACATTAGTTGGAAAAACTTCGTAAATGGGGCGCTGGGCAGGAGTTAGGGGTTGCGTAACAAGTCCCATTTTAGCTTTATGTATTTTTGTAAATAATCGAAAGAGCATTTTTTACAAACTGCAAAGAGTTTTCATTTGGGACTTATTACCCAACCCCTAGCTAGGCGCTCACATAGTGGCCAGATTCAAAAACTTACCGCAAGTATCCATTAATCTTCCATTTTCAATTCGAGTTGATTGTTGAATGTCCCGTTTTGGGATCTTGGCCATGCCTTGCCCTTTGCCAATGTCCAATTTGGAAGCCGAGTGGTAAAAAGTGGGAATGATGTACTGGAGTTCCCAATACGAAGTGGGAAAAAGTGGAAACGAATATTTGAAAATACCAAAACGCCCAAATTTTTAAACTAGTTGGTAAGCCAATTTAGCTCAATCATGTAACTATATTGATTAAAAAATTGACATTAATATGCTAATTATATGAAAACGTGGCGCAGGAGTGGTAAAATGTGGAAAAAAAAATAAGATTTTGTGGGAGAAAGTGGGAATATTTGGGAGAAAGTGAATACTTTTGGCCGACAAATTGATTTACACAGCAG	d__Bacteria	p__Bacteroidota	c__Bacteroidia	o__Chitinophagales	f__Saprospiraceae	g__UBA6168	s__UBA6168 sp016714985	0.50477	8379030	89.05
FREE027062	3	igr_000663	FREE027062_c11	154419	154647	CO_R	trmH_2	tRNA (guanosine(18)-2'-O)-methyltransferase	C	18	-0.31253	0.541889	0.00161332	0.0825878	TRUE	TAACCT	TTGTTT	85	109	CAAGGAATTATCTAAATTAAAAACGTCGGCGGGTATTTTCCCACCGACGTTTTTTTATTGTTTCTTCGCCCAAAGTTTGGGGTTGTTGTTTTGGGAAATTCGTATCTGTTAACCTTGGGGATTTTCAATTTTTTCCCAAGAAACACCTCCGGCAACCTCTTGAACAGTTGTGGAAATTCAAAATTTTTCAAAAAGACAACCCCTGGTAGGTAGTTATTTTTAGTTGTGG	d__Bacteria	p__Bacteroidota	c__Bacteroidia	o__Chitinophagales	f__Saprospiraceae	g__UBA6168	s__UBA6168 sp016714985	0.50477	8379030	89.05
FREE027062	4	igr_000013	FREE027062_c1	34059	34149	CO_F		AAA domain%2C putative AbiEii toxin%2C Type IV TA system	C	17	0.35519	0.520939	0.00347998	0.0280058	TRUE	TAGCTT	TAGTAA	21	44	AATTGCTAAACCTTCGAGATTTAGTAATCCTGCCCGAAACTTGTTAGCTTTGTCTCAATATTTTGACAATCAAAAGTTTAAAACTCGTTCA	d__Bacteria	p__Bacteroidota	c__Bacteroidia	o__Chitinophagales	f__Saprospiraceae	g__UBA6168	s__UBA6168 sp016714985	0.50477	8379030	89.05
FREE027062	5	igr_002498	FREE027062_c30	52834	53114	CO_R	glpF	Glycerol uptake facilitator protein	A	16	-0.465342	0.515123	0.00832661	0.00155999	TRUE	AAAAAA	TGGTTT	227	249	CTAACTCAAGTTACGAGCTACGAGCAAGGCGGTTCTTTATATGAAATCCATCGTTTTCCCTCCTAACACTAGCACCTTGTGACTTGAAACTCGTAGCTTTTTATTATCTGCAACTTGGGTTAACTATATTTCTGTTTAAATATTGACAAACGGGAAGGCGGCAGTGCTGCCTTCCCGTTTTTTTTTGTCAAAAAAGTCCAACTCATTGCTTGAAATTCATCGGAATGTGGTTTATTTGACATTTGTTGCAAAAAACACCTTCACATAACAAAACGAAGAAA	d__Bacteria	p__Bacteroidota	c__Bacteroidia	o__Chitinophagales	f__Saprospiraceae	g__UBA6168	s__UBA6168 sp016714985	0.50477	8379030	89.05
FREE027062	6	igr_001881	FREE027062_c25	130979	131219	CO_F	ftsA	Cell division protein FtsA	C	17	-0.636844	0.512353	0.00773328	0.0938233	TRUE	TTTACA	TTTTTA	47	70	TTCGGAGAAATGAAAATGGAAAAATTAATGCTTTATGTAAAAGGCAATTTTTACCAACCTCCGATTTTGATTTACAGAACCTAAACCCTTGAATTGAAACTGTTGGAAAATTAGAAATCAAGAAATTGGGCACATCTTATCACTTTGGAACACACCCAGTTCCCGATTTCTGTTTTCGGATTTTCATTCGAGTTTGTATATAACCAAGTTCATTCTATTGAGCCATTAAAACATCATGATT	d__Bacteria	p__Bacteroidota	c__Bacteroidia	o__Chitinophagales	f__Saprospiraceae	g__UBA6168	s__UBA6168 sp016714985	0.50477	8379030	89.05
FREE027062	7	igr_003953	FREE027062_c8	199771	200310	CO_R	rnc	Ribonuclease 3	C	18	0.518662	0.502769	0.000266665	0.0985359	FALSE	TATTAT	TTTTCA	340	364	AAAATATTGAAGATCAGGAGTTTGTAGCATTTTTATGCCTGGTTTTCATGTAAAAAAAACGCAAGTCAAAGGATTTGATAGTAAGATAAAAGCGTAACCAACTACCATGCGGACAAGGTTTCTTCATAACTTCAAAAGCGGCGCACGCTTCTTCTGAAGTTTGCATCAAAATTGCCTGTCATGGCGGCCAACGAGTCGTTCAGTGTAGCATTGAAATGCCGATAAAATTGCAGGTCATGGGTGCCGCCCCAATTCTCAACATAATCCCGCCCATTACCCGCAAGCAGTAATTTCAACTATTCCTGCCTTCTCTTAGTATCGTTCTTACGCAGCCTGTTTTTTTTCATCCCTTTGATTTTCAGTTTATTATATTGGTTCAACAGTTCGGTGTGCCATGATTGGCAGATGGGTAGGCAACTGCACTGTATTAGGTAATTCAGGCATGATGGGAATGGTGTTTACCGTTCATTTTCCAAAAAATGGCATTTTTTGGAAAGCGATTTTCGCTTTGCCCGTCAGCGTCAAAACACTTCAACATAA	d__Bacteria	p__Bacteroidota	c__Bacteroidia	o__Chitinophagales	f__Saprospiraceae	g__UBA6168	s__UBA6168 sp016714985	0.50477	8379030	89.05
FREE027062	8	igr_000334	FREE027062_c1	629087	629258	CO_R	adk	Adenylate kinase	C	17	-0.309517	0.498961	0.00327998	0.0516511	TRUE	CAAACT	AAGAAA	103	126	TGACTCGTGATTGGTAATTGGTGATTCGTGATTCGCAGCTCCATGACCGTGACTGTCATTAATCACCCTATACCAGCCACCAAATTCTTACCTTCGCACCTCGAAGAAAAAAGCACTGGGTTTTGGCAAACTCCTGCCGTCATCCAGTATCCAGTAACCAGCATCCAAAATC	d__Bacteria	p__Bacteroidota	c__Bacteroidia	o__Chitinophagales	f__Saprospiraceae	g__UBA6168	s__UBA6168 sp016714985	0.50477	8379030	89.05
FREE027062	9	igr_001964	FREE027062_c27	38349	38730	CO_F		Peptidase family M28	C	16	-0.245921	0.479879	0.00399331	0.0220043	FALSE	TTTAAT	TTCAGA	294	316	ATAAAAAAGGAGCAACCACCTAAGCGGTTACCCCTCACACTATGAAACACTATTTTTTAAGGCACATTTGGGGTTAATTGCGCTATTCAACAATTGATAGGCAAAAAAGTTCTAACAGGAATTTTATGTGGTATTATCAGCAAGATTGGACGGCTCAAAAGTAATTTGTTGGGGCAATTTTTCAAAACAAAATAGAAAAAATTAAGAATTCCTTAAAAAAAAACACGGTTCTATCCTTTTGCCTTTTCTGTTTTCGAAGAACAAATGCTAATTTTAAAATGCAACACATTGATTTTCAGAAAAGTAAAACATCTATTTTAATCAGAATCTGTTTTACGTTAAATTCTCAAAAAGTTTTCAATAACAATAAAATTTCTTAAAA	d__Bacteria	p__Bacteroidota	c__Bacteroidia	o__Chitinophagales	f__Saprospiraceae	g__UBA6168	s__UBA6168 sp016714985	0.50477	8379030	89.05
FREE027062	10	igr_003616	FREE027062_c62	1794	2154	CO_R	lepA_3	Elongation factor 4	C	16	0.621827	0.461583	0.000373331	0.0280058	FALSE	CATACT	TTGACC	144	166	TGCGACCATGCGAACCTCGTAATGAGTCATCCACGGCTTCGAGGAGGTGAAGCCGATGGTGTTTGCGGGTGTTTATCCTATTGAAAACGAGGATTTTGAAGACCTTCGGGAAAGCCTCGAAAGCTGCAACTCAATGACTCGTCATTGACCTTCGAGCCGGAAAGTTCATACTTTCGGCTTCGGGTTGGGTTCCGTTATGGCTTCCTCGGCATGTTGCACCTGGAAATCATCCAAGAGCGCCTTAGTCGAGAATACGATATGGAGGTCATCGCCGACCATCCCGAACGTATCTTCAATACGCTTACACCACGAAGAAAGAGCAAATTTTCCTGCGCACCCCGTTGATTTTCCTGACCCAACC	d__Bacteria	p__Bacteroidota	c__Bacteroidia	o__Chitinophagales	f__Saprospiraceae	g__UBA6168	s__UBA6168 sp016714985	0.50477	8379030	89.05
GUT037627	1	igr_000153	GUT037627_c17	5029	5123	CO_F	htpG	Chaperone protein HtpG	C	17	0.477652	0.51904	0.00554663	0.0155002	TRUE	TAGTAT	TTGACA	22	45	AAATATTATTTAGCAATCACACTTGACAAGTGCTAATTATGGTGTTAGTATTTAATTGTTAGGGATATTTGTCTAACAGAAAGAGTGACGCAAAA	d__Bacteria	p__Bacillota	c__Bacilli	o__RF39	f__UBA660	g__UMGS995	s__UMGS995 sp934130175	0.26848	1324442	84.25
GUT037627	2	igr_000425	GUT037627_c8	64597	65167	CO_R	mraZ	Transcriptional regulator MraZ	C	16	-0.686852	0.513907	0.00770662	0.0206141	FALSE	TAAAAA	TTGTCA	446	468	TACTTATTTATTAAGTGCTTTTTATTTAGATTACTAGTAAACCTATATATAAGAAAAAATATTAATAATTAAAAATCTTAAAGGCTTTAACTGAGTCTAAAGATTTACTTGAAAGATATCTAGAAGATGTTTTTTTCCTTTAAACATACTAATATTTTATGTATGTGATGATAATTTACTCTAGCAACAGAATTATATAAATTAGAAAATATTGTGATTTTAGGAAAATACGAAATAGAATATGAAAATATTGGCTTTGTTAATGAAAAAAATTTAATACACTTAGAATTATAGTTTTTCAAGAAACTAAAAAAGTAAGTATATCCAAGTTAGAGATAATAACTATCAAAAAATGTTATTAACAAGTACCAAAAGAGTAAATCTCAAATAGATAAATTTAATAATAAATACAAGAAAGGAAGCAACTAAAAAGTTGGTTCTTTTTTTTGTCAAATAAGTGTAAATTACTAAAAAAATTAAAAAAAAAATTATTTCTTAATTTACAAAGAGTGGTAGTTAAGGTAATATATAATTAACCAGTGGTAGAAAGTGGTGGAAAGTGGGGGATTAT	d__Bacteria	p__Bacillota	c__Bacilli	o__RF39	f__UBA660	g__UMGS995	s__UMGS995 sp934130175	0.26848	1324442	84.25
GUT037627	3	igr_000343	GUT037627_c5	36746	36866	CO_F	lagD	Lactococcin-G-processing and transport ATP-binding protein LagD	C	17	1.66596	0.496165	0.000539996	0.00660502	FALSE	TACAAT	TTTCCG	61	84	TTAATGATAATAGAACTCTTACTTATGTAAGGGTTTTTATTTTGTATAAATTTTTTTATTTTTTCCGGAAAAATTATCTACTTCTACAATAATAGAAGTAGGAGGTATTATAAATTGTTAT	d__Bacteria	p__Bacillota	c__Bacilli	o__RF39	f__UBA660	g__UMGS995	s__UMGS995 sp934130175	0.26848	1324442	84.25
GUT037627	4	igr_000053	GUT037627_c10	8110	8236	CO_R	dnaN	Beta sliding clamp	B	18	-0.566352	0.493857	0.00243332	0.0294865	TRUE	TATAAT	TATAAA	23	47	AAATAGTAAACAAGTTTTCCACATATAAAATTTTAGAAAATTTGTGATATAATAAAGAAAAAATTAAGTTATTAACTTTTTCCACAGTAATAATATAAAAAACATTTAAAAGAAAGAAGGAATATAT	d__Bacteria	p__Bacillota	c__Bacilli	o__RF39	f__UBA660	g__UMGS995	s__UMGS995 sp934130175	0.26848	1324442	84.25
GUT037627	5	igr_000422	GUT037627_c8	53576	53928	CO_R	yvdD	LOG family protein YvdD	C	16	0.0176955	0.490994	0.000593329	0.0825878	FALSE	TATCGG	AAGATG	126	148	AATATAAACTTATAAACATTAGTTACTTCTTTACTTTTTCTTAAATATATGGTATAATATGCACTCGTAAGAGGGGTATTGGTATGATTAAGAAAATTAAAGAGTTTATTTTAAAAAATAGAAAACAAGATGGATACTATGTTTACATTATCGGAAAAAAATCGATTGTTCATCTTGACTAATTAAATAAATATTAGTAGTATATATTTATAAGTTGCGATGACTGAGGTGGAAACTCAAACAGCAGTATAATTAAAGTGATTCTTCTAGAATAAATAAGGTGGAACCGCGGAAATATTTATTTTCGTCCTTATATATATTCTAGAAGTTTTTCTTATTTTAGGAGGAATTTT	d__Bacteria	p__Bacillota	c__Bacilli	o__RF39	f__UBA660	g__UMGS995	s__UMGS995 sp934130175	0.26848	1324442	84.25
GUT037627	6	igr_000076	GUT037627_c11	14160	14431	CO_R	rnr_2	Ribonuclease R	C	18	0.00441944	0.463502	0.0045333	0.0252404	FALSE	GAGAGG	TAGCAA	20	44	TTTTTTACGTTATCTGTATTTAGCAAAAGTCTATCATAAATTAAGAGAGGAATATTTACTATTTGCATATTGAGTGTTGCCTTTGTTATTAAATCATTGTTTAGTTTTGTTTGAGCTTTGAATATATTTTCAGTCAGTAATATGGCTGATTTTTTTATATATAAGAAAAATTTATTTTTCTAAAAAAATATTAACGATATAGATAATCTATGTTAAAATAAATTTGTAAGTAGTAGTTTCGTAATTACTTATTTGTAGTAGGGGGATAATTT	d__Bacteria	p__Bacillota	c__Bacilli	o__RF39	f__UBA660	g__UMGS995	s__UMGS995 sp934130175	0.26848	1324442	84.25
GUT037627	7	igr_000233	GUT037627_c21	17801	18107	CO_F	thrS	Threonine--tRNA ligase 1	B	17	0.65022	0.451747	0.00699329	0.0155932	TRUE	TATTAT	TTGCTA	49	72	GAAATTTAAAGTCACATTCTAGTGACTTTTTCTTTTTCTCATAAAAATATTGCTAAAAGAAATAGATTGTGGTATTATGAATTTGTAAAAACAGTGATTAAGGACACGATTATTTAATTGTTTATTAAGAGAGTTCATGGTTGGTGAGAATGAATTAAACGTTAAATTGATTACTACCTTACTAGTTGAATTATGAAAAGTAATTCCGGATAATTTCCGTTATTTAAATTAAGATAAATACTGGGATGGTACCGTGTTTTAAGCACTCCAAGAAATTGGGTGCTTTTTATTTTGAAAGGAGAATATT	d__Bacteria	p__Bacillota	c__Bacilli	o__RF39	f__UBA660	g__UMGS995	s__UMGS995 sp934130175	0.26848	1324442	84.25
GUT037627	8	igr_000006	GUT037627_c1	10174	10268	CO_F	ruvA	Holliday junction ATP-dependent DNA helicase RuvA	C	18	0.835482	0.446094	0.00243332	0.0155002	FALSE	TATAAT	TTGACA	36	60	AACGGATGCTTTTTAAGTATCTTTTTTCATGTAATGTTGACAAACAAATGTTTGTTAGAGTATAATTAAGTTATTAAAGAAAGTAGGTATATACT	d__Bacteria	p__Bacillota	c__Bacilli	o__RF39	f__UBA660	g__UMGS995	s__UMGS995 sp934130175	0.26848	1324442	84.25
GUT037627	9	igr_000017	GUT037627_c1	42721	42808	CO_F	parE	DNA topoisomerase 4 subunit B	C	17	0.143397	0.438466	0.00243332	0.0856262	FALSE	TATAAT	TTGAAG	27	50	TAAAAGCGTAAAAAAAAGTCAAATTGTTTGAAGATTGACTTTTTTTTATGTATAATAAATTATGGAAAGTAATGGAGTTGATTAGATT	d__Bacteria	p__Bacillota	c__Bacilli	o__RF39	f__UBA660	g__UMGS995	s__UMGS995 sp934130175	0.26848	1324442	84.25
GUT037627	10	igr_000383	GUT037627_c6	59382	59628	CO_R		Membrane dipeptidase (Peptidase family M19)	B	17	0.475544	0.433167	0.00261332	0.0128266	TRUE	TAGGAG	TTGGTG	210	233	TTATTGCTAAAATTTAAAAATAGGCATATAATAATAAAGACAAATCAATAATTAGAGATAATAATAAGTAATTTTATTTAAGAGAGATTATGGTTGGTGAAAATAATTATAAAATCTTATTTGTCTACTCTATAGATGGATTAATTCCCGGATGATTTCCGTTATTTAAATTAAGAAAATAAAAGGATGGTACCGTGCTGTAAGCACTCCTTGGTGTACTATTCTTTTTTTGTTAGGAGATGATATT	d__Bacteria	p__Bacillota	c__Bacilli	o__RF39	f__UBA660	g__UMGS995	s__UMGS995 sp934130175	0.26848	1324442	84.25
GUT317723	1	igr_000561	GUT317723_c8	5824	6037	CO_R	lptB	LPS export ABC transporter ATP-binding protein	A	17	0.219917	0.470992	0.00271998	0.000426664	FALSE	TATTTT	TTGTTA	82	105	AATTTTGATAAAATAGCGTGATAAAAAGCCTGTCTTGTTACCAATCCAACGGCCAAAATAAAAATATATCGGGGAAAATATGTTGTTATTTATTTTCCCCATTCATATTTTCTTTATGAATACGCTAAGATAACACCCAAAAGGTTGCCTGTTTTTCAATCGGTTAAACGGGATGCCTCTTTTTTTCTGCCTTTTCCCCGATATGGATTTGAGA	d__Bacteria	p__Pseudomonadota	c__Alphaproteobacteria	o__Sphingomonadales	f__Sphingomonadaceae	g__Zymomonas	s__Zymomonas mobilis	0.46562	1761396	94.34
GUT317723	2	igr_000399	GUT317723_c35	8872	9270	CO_R	parC	DNA topoisomerase IV subunit A	B	18	-0.121874	0.464068	0.00317331	0.00867994	TRUE	TGTCAT	TGGCGC	197	221	AATATAAAGCCTGCTGCGGATGGAATATATCTTATTCTATCCGTGGCATTGATGATCCTTCTATCAGGCGCGCCTATAACCGCGCTTTTTGATCTCTTAGCTTTTTATAATGGGGCTAATTTTTCCAAAGAATAGATCTTTATCTTGCCGCGAGAATGACGCCGTCTGTGGATGGCTTGGCATAACATTGGATTTTCTGGCGCAGTTGACTTTCTGCCTGATGTCATTGAGGCATCAGAAGAGATAATGTAAAATCACTTTTATGTTGACTATCGAGGGTAGCTTTTCCCTTTCTAGAATGAGGTCTTAATAAAAGACCCAGCGATCTCGATATAAAAATTCTGCATTTTTACCATTTTAAACCCTTATCTATAAACAGGATTCTGTTATTCCATTTCT	d__Bacteria	p__Pseudomonadota	c__Alphaproteobacteria	o__Sphingomonadales	f__Sphingomonadaceae	g__Zymomonas	s__Zymomonas mobilis	0.46562	1761396	94.34
GUT317723	3	igr_000227	GUT317723_c2	18171	18369	CO_F	uvrC	excinuclease ABC subunit UvrC	C	18	0.0893026	0.456972	0.000626662	0.121739	FALSE	TATCCT	TTTAAA	103	127	TAGGATTGTTATGTCTGTACAAATCGGCGTCGTCGCCTTTGCGACGGCGCTTTTTTGTTGTTTTGTACTGACCAAAATCAAATGATTACTTTTGTAAAAACTATTTAAAAACCTTGTTTTAAAGCCATATCCTCTTAACTCTTTTTTTGACGGAATGATTTCAAAGATCGTTCTAAAAAGCTTTTCTAAAACAAGATGG	d__Bacteria	p__Pseudomonadota	c__Alphaproteobacteria	o__Sphingomonadales	f__Sphingomonadaceae	g__Zymomonas	s__Zymomonas mobilis	0.46562	1761396	94.34
GUT317723	4	igr_000487	GUT317723_c54	10996	11489	CO_R	rpoB	DNA-directed RNA polymerase subunit beta	C	17	-0.468548	0.456007	0.00297998	0.0579196	FALSE	TAATGT	TCGCGG	351	374	GCTTTTTTAAAAGTTTCTTTGGTAAAGAAGGCGGTCTTTGTGGCCGCCTTCTTTCTGTTTGGGGCAGGGGTGTTTGTGATGGTTGGAGCGGCATCTGATTACAGTGTTTCTTTGATTGGAAACCTGATCAAATTCGCTGTTGAAATGCTCTGATAGATTGTTTTTAAAAAATCGTTTTTGCCTCTCGACAATTTCCAACAAAATCCCTATATTCAATCTATCTAAAAAGCTTAGACCTTGAATAGGTGAGGCTACCTGCTTGTTTTTCGGGACAGGATCCAAGTTGCGCAGGGATCTCAGAATAGAAAACATCAGGAAAATGACGCTGACAGCTGCGATACCGAAGATGTGTCGCGGCTTTTTGTTGTCTATAGTAATGTGCATAAGGCATTCGGCCAAAACCGGTAAAAATATTTTTATTCGTCTGAATAAGAATTTTTTATCGGCTGGAATCTGCCCCAACGGGGCGGCTGGTTGTGAAGCGTGAGGATTAT	d__Bacteria	p__Pseudomonadota	c__Alphaproteobacteria	o__Sphingomonadales	f__Sphingomonadaceae	g__Zymomonas	s__Zymomonas mobilis	0.46562	1761396	94.34
GUT317723	5	igr_000220	GUT317723_c2	5655	5884	CO_F	dnaK	molecular chaperone DnaK	C	18	-0.136106	0.455229	0.00417331	0.0206141	FALSE	TATCGC	TTGCGC	121	145	CTTGAATAGAATTCGATTATTTTTATTGAATATTAGGATCTGAAAAACCAATATACGCCGCTTGAGGCGATAAAATAGCCTTAAAAATCAAAATAATAAGAAGCTGTTTTGGGTGAGTGGCTTGCGCTTGTAAAAAGCGTTCTTATATCGCCCAATGTAGACTTGTTCCAAGGGCAAGCTTTTATTTTTAGAAGAGTAAATTTGTCATTCCTGGGGAAGGAAGGTAGGAC	d__Bacteria	p__Pseudomonadota	c__Alphaproteobacteria	o__Sphingomonadales	f__Sphingomonadaceae	g__Zymomonas	s__Zymomonas mobilis	0.46562	1761396	94.34
GUT317723	6	igr_000238	GUT317723_c207	2597	2813	CO_F	recA	recombinase RecA	C	16	-0.458299	0.451726	0.00344664	0.0547905	FALSE	TATGTT	TTGCTA	89	111	ATCTTTGAGAATAAATTGACTACTGGGGAAGCTGTTTTCCAGCTTTCTCGGTAGTAGGAAAACAAGTTTTAAATTCTGTCAGTTAAGACTTGCTATTCTGTTTCTGCTCTCTATGTTCACCTTATGTTCTTCATGCTGTTCCGGTATATTCGACGCAATCCTGACATTATGCCGGTTGATGCCTTAAGAGAGACGTTATAGGAGAAGGGGGGTAGCG	d__Bacteria	p__Pseudomonadota	c__Alphaproteobacteria	o__Sphingomonadales	f__Sphingomonadaceae	g__Zymomonas	s__Zymomonas mobilis	0.46562	1761396	94.34
GUT317723	7	igr_000108	GUT317723_c154	1746	2213	CO_F	rsxA	electron transport complex subunit RsxA	C	16	-0.238199	0.45021	0.00341331	0.0462453	FALSE	TAAAAC	TTCAGA	439	461	GGAGTCGTTCTTCTTTTCCTCGCTCATGATGTCAAAAGCCAAGCGGGTATTTTTTGGAATATCCGGCTTGGCCTTTCTAATTATTAAAAAGCGTCAAGACGCGGATTCCGCTCTTGTCTTTTTATAAAAGATTTACTTGTCGCTTTTTTGTGAAATCTTTTTCAAAAATTCTTGTTGTCGGCAGAGTTTAATTTCAAAAATCTCTTGAACTTTTTACGGAAAGGCTTTCTTTTCAGCGACATAATGTGTTTGTTTTGTCACTTTTGCGACAATAAATGCCGAGAAAAGGCGCATTTGCTCTGAAAAATCACCAATTTAGCGCTAAATATAAGAGTGGCATAAGATTTGCTCAAAAAATTTACAAAGAACCCATTCCATATTTCGTCTGTCAGTTGATATATCCGGCGGGAATATGAACAAGGGGGCGTAGCTTTTCGCCTTCAGACCTCCTGAGGAAGGAATAAAACA	d__Bacteria	p__Pseudomonadota	c__Alphaproteobacteria	o__Sphingomonadales	f__Sphingomonadaceae	g__Zymomonas	s__Zymomonas mobilis	0.46562	1761396	94.34
GUT317723	8	igr_000291	GUT317723_c243	3109	3506	CO_F		hypothetical protein	A	16	0.363825	0.441799	0.00241332	0.000806661	FALSE	GATGAA	TATAAA	110	132	CGCGCCTCAAAAGGCATGTTGGAATATCCCAATCCCCCAAATTTTTTGGTAAAAAACTGATCGCCGAAGGTCTAACCGTTTTTGATGACGCGCGTTAAAAGAACACGCCTTATAAAATAAATGCGCTGTTTCGATGAAAACGCCATAGGAAACAGGGCAAAATGCGCTATGGAGTAGGAAGGCTTTGGCTAATCGACAGCCTCGCCTGACATATCATCCGGTTCTGTTTACATAGGCTCTTCGGATACTATCCTTCATATTCGATATAGGTTTCATCCTATATCCGGTTGAAAATTTTTGGAAACAGTCGCTTGATGCGTTCTTCCTCTTGCGAGGAATAGAAGAGCATTTATAAGCAAAGCGGTCATACCGCCATTATTCTTGGGGATTGTTATTTT	d__Bacteria	p__Pseudomonadota	c__Alphaproteobacteria	o__Sphingomonadales	f__Sphingomonadaceae	g__Zymomonas	s__Zymomonas mobilis	0.46562	1761396	94.34
GUT317723	9	igr_000114	GUT317723_c154	13773	14038	CO_R	rpsA	30S ribosomal protein S1	C	16	0.457128	0.432014	0.000566663	0.0330557	FALSE	TAGCGG	TATACA	172	194	TCGGAAAATGGCAATTATTTTTTGCCGGAATCAAGATCGGGGCTGGCCGTGTTTTATGCTGCGGTTATTGGAAAGCGTCAAAGGCTGACCGTTATTTCCGTCGGTTTTTGAACGAGAGTAACCCTGAAATCTGCAATCGTTGCCTTATTAAGGCAAGCTGTATGAACGATGCTATACAAGGTATGAGGCCTGTATAGCGGTTCGGCCAAAAGACCTCCGGATACAACCGGATGGCCGGAAAAATTTCTCAAGGAATATAGAACTGC	d__Bacteria	p__Pseudomonadota	c__Alphaproteobacteria	o__Sphingomonadales	f__Sphingomonadaceae	g__Zymomonas	s__Zymomonas mobilis	0.46562	1761396	94.34
GUT317723	10	igr_000505	GUT317723_c57	4402	4617	CO_R	ftsZ	cell division protein FtsZ	B	16	-0.397396	0.420844	0.0043733	0.0196799	TRUE	CAAAAT	TTGTAG	166	188	AAATATATTCAAAATTAAGATTTTATTGCACATTTTTACGTGCTTTTAGTAATGGCTTCAGGCAATATAAGATTTAGTCACTAGGTAACAGGGTGAATAGCTTTGTTTGGTCAGATCCGGTAATCTTTTCGACAAAGAGTAACTTGTTAAATCCGATTTTATAGCATTGTAGCCTAGGATAAGCCTGACAAAATGTATTTGGGACGGAGAGCGTAA	d__Bacteria	p__Pseudomonadota	c__Alphaproteobacteria	o__Sphingomonadales	f__Sphingomonadaceae	g__Zymomonas	s__Zymomonas mobilis	0.46562	1761396	94.34
FREE045096	1	igr_000021	FREE045096_c1	70608	70748	CO_F	msmX	Oligosaccharides import ATP-binding protein MsmX	C	16	1.77182	0.398569	5.99996e-05	0.0742905	FALSE	TAGAAT	TTGCGT	36	58	GCCGCCACCCGGACGGGTGGCAGCCAAAAATCGGATTTGCGTATTTACGTGCGCTTAATAGAATGTCGTCGGTAGGGCGGTTCGCCCTGGGTCTCGCGGGATCTGTTCAGCGGACACCATGTAGGGGATTGGGTACGAGAG	d__Bacteria	p__Dormibacterota	c__Dormibacteria	o__Dormibacterales	f__Dormibacteraceae	g__	s__[Genus] [species 1869]	0.68473	1857480	65.22
FREE045096	2	igr_000454	FREE045096_c8	10738	11014	CO_R	infB	Translation initiation factor IF-2	C	16	0.91523	0.372614	0.000199999	0.0614833	FALSE	GATAAT	TTTAGC	236	258	ACCGGCCAGGACTTGCGTCGCCTGCCGGCGTGAAGGGCTCAAGGCGGACCTGACGCGGCTGGTCCGCGCGCAGGACGGCAGCGTCGTGGTCGACATGACCGGGTCTGCGCCGGGCCGGGGAGCCTACCTGCACCGTGACCCCGACTGCATCGCCGGCGCACGAAAGCGACGACATATCGAGCGCAGCCTGGGGGCGACTACAAGCGAGGAGCTCTGGGTCCGACTGACCGCCTCCGTTTAGCGATTCCCCCAGACAGGGATAATGAGAAGTTCCGTC	d__Bacteria	p__Dormibacterota	c__Dormibacteria	o__Dormibacterales	f__Dormibacteraceae	g__	s__[Genus] [species 1869]	0.68473	1857480	65.22
FREE045096	3	igr_000388	FREE045096_c5	231974	232404	CO_R		hypothetical protein	C	18	0.491605	0.365185	0.00445997	0.0182929	FALSE	TAACCG	TTGCGA	323	347	GAGGTACAGGCGGCGTGCAGCGTCAGGTCAGCGGCCCGGTACCTGGAGAAAGGGCTGATGATGGTCGCGTCGAAGCGATGGATTGGGTGGCCAGTTGGAGCTCGAATACAACGCGGAGCTGAGCCCGTGGATTCCTGTCCACGTTGGAGACAGGCTCACCGTTCACGGCCAGCTCTTCGTCGACCCTGACCGCGCCGGGGTCCACTGCCTGCATTCGAGTGGATGCCCTGTTCCGGGATGGATCGAGTTTGGCGGCCGGACGTACTCCTGAATCCGCCTCGTTGCCTCGCGCGTCCTCTTATATACGGGTCCTTATATGCGTCTTGCGACGTGTTAAAGCGCATAGTTAACCGCCGGTATTACGATTTCGAGCCCAGCACCGTTGTAGAGGTTGAATGGCGACTCGCAGCCGGTCTTGTGCCGTCGGCGCT	d__Bacteria	p__Dormibacterota	c__Dormibacteria	o__Dormibacterales	f__Dormibacteraceae	g__	s__[Genus] [species 1869]	0.68473	1857480	65.22
FREE045096	4	igr_000423	FREE045096_c6	458	583	CO_F	rpmG2	50S ribosomal protein L33 2	C	16	1.54895	0.351334	0.000179999	0.0498525	FALSE	TAGGCT	TATTGA	68	90	TATGACCGGCCTCGGCGTCCGCCCGCGAGTTCGGGCTCGATCTGAGGGCTGCGGAGACCGTCTGCTAGTATTGACACCGCCTAGCGAACCTAGGCTTTTTTCTTTCCCCCAGCCAGAGAGTCAAGC	d__Bacteria	p__Dormibacterota	c__Dormibacteria	o__Dormibacterales	f__Dormibacteraceae	g__	s__[Genus] [species 1869]	0.68473	1857480	65.22
FREE045096	5	igr_000432	FREE045096_c7	28732	28972	CO_R		hypothetical protein	C	16	1.14663	0.332835	0.00380664	0.00236389	FALSE	CAACAT	TATACA	203	225	GGCCGCTGCCCTACCCGCCAGGCCGACCTGCCCATGCGCAGCATCACCGGGTGACCGCGACCCTCTTCTTCTGAGCGGCAGCACGCCGCTTGGGCGTCCAGCCGAGGCGGCGCCGGCACACCGTGGCCGCAAAATGGCCCGCCTGCCGGGGGTCCGGCCGGCCCGTCTCGCGCGGTCTGTACTTGCGAGCTATCCACATAATGTATACAGTCTGGGGAAATCACACAACATCTGGCCCCCT	d__Bacteria	p__Dormibacterota	c__Dormibacteria	o__Dormibacterales	f__Dormibacteraceae	g__	s__[Genus] [species 1869]	0.68473	1857480	65.22
FREE045096	6	igr_000204	FREE045096_c15	58904	59124	CO_F	ftsE_2	Cell division ATP-binding protein FtsE	C	17	1.32734	0.316381	0.0054533	0.00942256	FALSE	GAACGT	TAGCCA	171	194	CTGTTCTAGACACCTCTCCCGCTCCGCGGGAGAGGTCGGCGGCGTAGCCGCCGGGTGAGGGCGGGAGCGCAAGCGCGCGGCCGCATCCGCGTTGCTAGTTCCGGTGCTGCTGAAAGGCTCCAGGATCGCGGTTGGCGATCACGGGTAGCTTGGGGTATACTGCCCGCGACCTAGCCATTGCGCCCGCCGGCGCAGAACGTCACTGCAAGAGATCCAGCCCA	d__Bacteria	p__Dormibacterota	c__Dormibacteria	o__Dormibacterales	f__Dormibacteraceae	g__	s__[Genus] [species 1869]	0.68473	1857480	65.22
FREE045096	7	igr_000028	FREE045096_c1	97625	97796	CO_R	lon	Lon protease	C	17	-0.334075	0.299062	0.00947327	0.0453414	FALSE	GAAACA	TTGCGG	46	69	CGTCAGCCCCGCTGGCGGAGAGGCCACCCCAAGCATCCCTCCCCGCTTGCGGGGAGGTCAGGAGGGGACGAAACAGCCACTCCAGCCCCGATTGGGAATTGGCCACAGGGGGTAATAGTTCCTCTGACAAATGGCTACGACACCCCGATCCGAGCTCCTTCCTGTCCTCCCC	d__Bacteria	p__Dormibacterota	c__Dormibacteria	o__Dormibacterales	f__Dormibacteraceae	g__	s__[Genus] [species 1869]	0.68473	1857480	65.22
FREE045096	8	igr_000070	FREE045096_c11	38169	38267	CO_F	ftsL	Cell division protein FtsL	C	17	1.62288	0.292778	0.00269998	0.00425104	FALSE	TAAGCG	TTGATA	66	89	CCCCCCGCCACGCCCCCTCCCGCCGTGCGGGAGGGGGCATTACCACCAGAGGTCCCAGCACACGCTTTGATATCGACCCGAATCCTCAATAAGCGCCGC	d__Bacteria	p__Dormibacterota	c__Dormibacteria	o__Dormibacterales	f__Dormibacteraceae	g__	s__[Genus] [species 1869]	0.68473	1857480	65.22
FREE045096	9	igr_000401	FREE045096_c5	259738	259831	CO_F	acyII	Penicillin acylase 2 proenzyme	C	18	0.299079	0.264273	0.0057133	0.0453414	FALSE	AACCAA	TTGCGG	14	38	TGTCTCCTCCCCGCTTGCGGGGAGGCCGGGAGGGGACGAACCAATAACTCCAGCCCCGGGAGGGGACTCGGGGCCGCCCGCCTAGAATCCGCGG	d__Bacteria	p__Dormibacterota	c__Dormibacteria	o__Dormibacterales	f__Dormibacteraceae	g__	s__[Genus] [species 1869]	0.68473	1857480	65.22
FREE045096	10	igr_000057	FREE045096_c10	24425	24832	CO_R		Multi-copper polyphenol oxidoreductase laccase	B	18	1.12402	0.242545	0.00875327	0.0254598	TRUE	TTAATA	TATTGT	208	232	CCGGTGCCCACGTGGCCGCCCCGCCGGCGGAAGACGTCGGCGGTCGAGGAGAAGGTCTTCTCGAGGGAGTCGATGATGGAGCGCAGCTCGCGGAGGTCTTCGCCGAGCGCCACATCCGTCAACGGCTCGAGATCGCGCTCGGCGAGTGCCTGGGCTGCCGCACGGAGCTCCGCGAGGATCATGGCAATACAATACCAAACGAACGTTCTATTGTCAAGCCCACAATACGTGCTTAATAGCAACCAAGGCGCCCCACCCACGCCCTTTTCCCAGTCAAAAACCCCTCACCCTAACCCTCTCCCGCTTTGCGGGAGAGGGGACTCCACTGCCCCTAACCCTCTCCCGCTACGCGGGAGAGGGGACTCCCCGCCCCCAACCACACCCCCTTCCCAGCCCCCGTCTAATCTC	d__Bacteria	p__Dormibacterota	c__Dormibacteria	o__Dormibacterales	f__Dormibacteraceae	g__	s__[Genus] [species 1869]	0.68473	1857480	65.22
GUT205377	1	igr_000216	GUT205377_c1	568248	568888	CO_R		ABC-F family ATP-binding cassette domain-containing protein	C	17	-0.00949238	0.584504	0.000679995	0.0619278	TRUE	TAAAAT	TTTTCA	571	594	AACACAACGCTGGCTCCAAACCGTCCCTTCTTTGAAGGGGGCCGAATCCATTTACCCTGAACCATGTTTTTCGGCTCTTTGCTGGCACTTCAGTGGATATTTTCCGGTTTCAATTCCCCGCCTTACCCAAGGCGGATCGATGCTGCGCATCGAGTACTAAGGCAAAAGACTGAACATAGATCATTCCAGCTGCTATCGTGATTTCTACATTTCAAAAGCCCCCGTCTTACAATAAAAGCGAAGGGCCCAAAACCGAACCTACGTCTACGTCGGTTTTGGGCTTAACTTGCCGTTTTTTTCTTGCGGCCCTTTGCCTTAGTGTTTTCCCCTTGGAGACGGCGAAAGCCGTTCCGCCTGACCAAGCTGGCTTGGTGGGTAGTTGGATGAGGAGGGGCGGTTTGGCGCCGTGCGTTCCGGTCTTTTTCTCCGATTGTTTTTTGTAAAGTCGGTTCAGATGGATCCAATTGCGAGGAGCCCCCGCTTCCCCATCAAATCAGGCCGATTTTGCCCTGAATTCACAGCATACACGAATCGCTATATCCGCGTGAACAAGATGCGTCGGCAACGACTCTTTTCAATTGTCGCCTTTTTTGGTAAAATAGGCGGGACTACTTTGCTACGAGACCAAAAAGGAGAGACTC	d__Bacteria	p__Bacillota_C	c__Negativicutes	o__Acidaminococcales	f__Acidaminococcaceae	g__Acidaminococcus	s__Acidaminococcus intestini	0.49967	2265226	100
GUT205377	2	igr_000025	GUT205377_c1	61715	61993	CO_F	purE	5-(carboxyamino)imidazole ribonucleotide mutase	B	17	0.930144	0.5805	0.000346664	0.000933327	TRUE	TAGAAT	TTGACA	150	173	CTCGTGTATGTATGAGCTGCCTGCGGGCAGCTCTTTTTCTATCTCTTGTGGCCTTATGGCAGAGCAGGAAGCACCCTTGTTAGGGACGAGGAAAGCCTCACTTATGCATGAACAATTTTGTAATATATGAAATAAAAGTTCGAATTAGAATTGACAGCAAGGCTGCAGATTGATAGAATGTAATCAGCATTTATGCATTTGTTCAACTGACCCTAGAGAAGTTTCATGGTAATCGATTCATGGTAGGCTCTGGGTCTTTTTTATTCGGAGGTGCTTAAG	d__Bacteria	p__Bacillota_C	c__Negativicutes	o__Acidaminococcales	f__Acidaminococcaceae	g__Acidaminococcus	s__Acidaminococcus intestini	0.49967	2265226	100
GUT205377	3	igr_000035	GUT205377_c1	82359	83193	CO_F	tet	TetM/TetW/TetO/TetS family tetracycline resistance ribosomal protection protein	B	16	0.00788171	0.563611	0.000299998	0.0148199	TRUE	TATAAT	TTCTTT	513	535	GGAAGCAAGCAACCGAAAACAAGAGATAGACCGCCAGCACTACACTATTCCGAACCAAAGACCAAAAGATAAGCATTGTGGGAAAATCTAAACTTTTGGATTTTCCTACAATGCCGACTACGGCGGAATCCTTCCCACTCCTTATATCTTTATTTCCGTATACATTGAATTTGTATTTAGTAAATGCTATAATGTCCCTATTCAAATTATAAATGTGTTGAATTAGTTACATGTACATATTTTTTGTGCCGCATAAATACCCTGTTGAGGTTGTCGTTCTTTGTCCAGATGTGGAAACAATAAAAGGAAGGGAACGATACAGGGAGAAAACAGGCTATTCCGGCTTTACGGTTGAAACCTTATACGATACATTTATGCAGACAACACCACGGATCGGCTTTTGGCTGGACAATTCCAACCAAACACCACAGCAGACAGCAGAAACCATTCTGAACGCCAGAAAGTCGGTATGATTGTTACATATAAGGGGAAGAAAAATTTCTTTTAGGTACTTTCTTTCCTAAAACTAATGTGATATAATAGCATCATTCCAAAAAAGGAGTAAAAAATATGCGGCAAGGTATTCTTAAATAAAACTATAATCAAATAGTGGGAACAAAGGATTATGATAGTCCCTTTTGTGGGGGCTTGGTTTTTTGTACCCAATTTAAGAATACTTTTGCCTTATCAATTTTGACATATCCGAAAAACAGCAATCACAAACAGGTGTATGCTGTATATGTGTATGTCCGCAAATTATAATCCCCAGTGGTAAAAGTATTTTACTGCTGGGGATTTTTATGCCCTTTTGGGGCTGTAAAAGGAGGACAATCAC	d__Bacteria	p__Bacillota_C	c__Negativicutes	o__Acidaminococcales	f__Acidaminococcaceae	g__Acidaminococcus	s__Acidaminococcus intestini	0.49967	2265226	100
GUT205377	4	igr_000849	GUT205377_c1	2142037	2142213	CO_F	lepA	translation elongation factor 4	C	18	1.00555	0.561649	0.000299998	0.0293857	TRUE	TATAAT	TTTACA	73	97	GACAGTCCAAAAGACTGACAGCCATTCGGCTGCCAGTCTTTTTGCTATATGGAAGCTTTTTCAGGAGCGGCTTTTTACAAGGAGCCATCCTTCATGCTATAATGAAAAATAACCCCCACGCGGCTTACGCCGCGCGGTGTTTTTAGCTTACTGAAATCTTGGAGGTAGAATCAATCC	d__Bacteria	p__Bacillota_C	c__Negativicutes	o__Acidaminococcales	f__Acidaminococcaceae	g__Acidaminococcus	s__Acidaminococcus intestini	0.49967	2265226	100
GUT205377	5	igr_000142	GUT205377_c1	402128	402297	CO_R	ftsZ	cell division protein FtsZ	C	17	1.44396	0.554106	0.000106666	0.031681	TRUE	TATACT	GTGAAA	71	94	GAGTTCAGATCGGGGTTCCCAATAAAGAACTCAAAAAGCGAAAGGTTTCTTGAATTTTCTTGTAAAAGTGCGTGAAATAAAGCGCGCCAAATGGTATACTGTAGTACAGGATATTTTTAAGATTACAATCTAAATCTATTCAGATAATCGATGTGAGGAGGACCATGGAG	d__Bacteria	p__Bacillota_C	c__Negativicutes	o__Acidaminococcales	f__Acidaminococcaceae	g__Acidaminococcus	s__Acidaminococcus intestini	0.49967	2265226	100
GUT205377	6	igr_000171	GUT205377_c1	468049	468307	CO_R	rimP	ribosome maturation factor RimP	C	17	0.39855	0.551132	0.000299998	0.0725343	TRUE	TATAAT	TTGCCT	30	53	GGCGGGAAGCCGAAGAGAGCGCACAGTTCCTTGCCTTTCCTTGGCGTACGTGTTATAATGAACGATAGAAAACTGAGGCAAACCTTGGAGAGTGGGTATTTATACCCGCTCTTTCGTTTACAAGGAGCAAAAGGAGCATGCTCCCAGTCGATTTTCCTTCTCCCTGGAAGTGGGGAGGGGGCAGCAAGGTGCGGACCGATGTTTTGCTCCAATATCCGGTGCTCTCCGGAATCATGAATGAAAAAGAAGCAGGTGCCAA	d__Bacteria	p__Bacillota_C	c__Negativicutes	o__Acidaminococcales	f__Acidaminococcaceae	g__Acidaminococcus	s__Acidaminococcus intestini	0.49967	2265226	100
GUT205377	7	igr_000784	GUT205377_c1	1944020	1944448	CO_F		basic amino acid ABC transporter substrate-binding protein	A	17	0.345895	0.540708	0.000299998	0.000899994	FALSE	TATAAT	TTGTAT	355	378	GTGAGAACGCCCCTGCCGAATAATCGGCAGGGGCGTTCTATGTGTATAGGAGGCTGTCAGGCTGAAAACTTATGGAAGGCAATCAATGAAAAACGTAAAGAACACCGATCTGAACACCTGTCAATCGTTCAGAGCGGTGCGCTCTTCTTATTAAGGCTTGATGCAGAATGAGCAAACCGTTGCCGCAGTTTTTTTGCTTTAGGGCGGCGAAAACCGATTCGCCTCACCAAGGTGATTTCGAAACGCTTCGTCATCTTTTCCCTTTCGTTTTTTTCCTTGACTCTTATCCCCCGGTCATAGACGCCGCAGCCTACGCCTTGCTGTTAGCTTAGGCTGCTTTTTTTAAAATCTCCCATTGTATAAAAATTCATTCAGATGTATAATGTCATATGCTTCTTAAAAATATCAAGTCTATCTGGAGGAACAGCC	d__Bacteria	p__Bacillota_C	c__Negativicutes	o__Acidaminococcales	f__Acidaminococcaceae	g__Acidaminococcus	s__Acidaminococcus intestini	0.49967	2265226	100
GUT205377	8	igr_000589	GUT205377_c1	1483144	1483242	CO_F	ftsH_1	ATP-dependent zinc metalloprotease FtsH	C	17	1.87261	0.522684	0.000299998	0.00895352	TRUE	TATAAT	TATACA	22	45	ACTGCAAAGTACCCTTATGGGGTATACAAGTGCGGATTCATATGATATAATACGTCTTAATCCATGATATTATTTTTTTAGAATAAGAAGGTGATCACT	d__Bacteria	p__Bacillota_C	c__Negativicutes	o__Acidaminococcales	f__Acidaminococcaceae	g__Acidaminococcus	s__Acidaminococcus intestini	0.49967	2265226	100
GUT205377	9	igr_000832	GUT205377_c1	2095995	2096668	CO_F	greA	transcription elongation factor GreA	C	17	0.908027	0.519813	0.000299998	0.0173629	FALSE	TATAAT	TTGACA	554	577	GCGAAGAAAACTAGATCGGAGCCTCAAGCAAAAAGCCGTGGAGAAGTGAGCGAGCGTTCTCCACGGCTTAATTGGTTTGGGGCTGAGCGTCACGTTTTTTCTTCTGGCTTCAAGCCTTTTCCTTTAGCTTTCTTTTTGACAGAAACGCACTTTGAAGCCACGTTGGCCTCTTAGCGCCAATCCATCCCCTTGTTTGGACAGAAGAGCAAAAGCTGCCTGAAGCTGCGCAGCGTGTAGGTCCTTTCGGTGATGGGTCGGAGTGCAGCGCCCTTTTACCCCTTATCTTCGTCTGACATCGTATCAGGCGGATGGCAAAAATAGCGGCATTGTTTTTGTGTAACGGGGAATGCCGCTATAATCATTCCAGGATGAGACGAACAATAGCATTTTTGGGAGGGCTTCAGCATGAAATTGCGGTACGTTCCATGCTGCGATGCGTCATGCTTTTATGACCCCCTTTCATCCATCTAAAAAAGCAAGGATGGGACCACGTGCTGAGACTTGGTGCGAGCCCTGCACCGAGTAAAAACAGGTGGAACAGCCCTCCTCATTTATTGACATCTCCCCGGATCTAATCTATAATTTACAAGATACGGTAGTTTTACCGAAACTGTCCCCACGGCGGCCAAATGGGCCGGTTTTGTGGGATCAAAGCCGAAAAGGAGTCGTGAACG	d__Bacteria	p__Bacillota_C	c__Negativicutes	o__Acidaminococcales	f__Acidaminococcaceae	g__Acidaminococcus	s__Acidaminococcus intestini	0.49967	2265226	100
GUT205377	10	igr_000647	GUT205377_c1	1642191	1642637	CO_R	nifJ_5	pyruvate:ferredoxin (flavodoxin) oxidoreductase	C	17	0.00886762	0.516079	0.00219999	0.0187576	FALSE	TACTAT	TTGCCC	325	348	TCAAATAACTTTTTGCCCCTCTCAAACACTTACTTTGATTGTTTAATTTAAGATATTGCGGTCTCTAAGAAGACTCCTGATAGATTGCATCCTTTTGGAGTCTTCTTTTTCTATCGTAAATTCTTCATATTAAAGAATAAAAGTATGTTGAATAAGCATCACTTGATGTAACTTACATCATATATTCATTACAAAAACAGCCAAAATTCAACTGTTTTTTAATTACACACATCAAATTGTGAACATAAATCCAAGATTTTTTGATTTCTATTTTAATTGATCTAATCAGATCAGATTCATTCAACCAAAAAAGTTTAGATTTCACTTGCCCCTTTCTAATTTTTTCGATACTATATGAATAGTGATAATTTTTTATTAATTTCAAAGATTTATTTTCATATTTGATATAAAATCGACAAAATAACAGAAAAGAAGGGAGTCTTATCA	d__Bacteria	p__Bacillota_C	c__Negativicutes	o__Acidaminococcales	f__Acidaminococcaceae	g__Acidaminococcus	s__Acidaminococcus intestini	0.49967	2265226	100
animal056781	1	igr_000523	animal056781_c72	4685	4848	CO_R	ftsZ	cell division protein FtsZ	C	17	1.49476	0.531261	0.000186665	0.0303045	TRUE	TAGAAT	TTGATT	42	65	ACGGAAAATCTTCACAATTTTGGTACCCGGGGCGAATTGCTATTGATTTGCCTGGGTGAATCTGCTAGAATAATACTTAATAGTATATTTTGTGCTTTCCGCGGCAATTTTTGGGTTTTTCAATACGAATGCTTGTTGAGATAGAATAAACAGGGGGAACAGCG	d__Bacteria	p__Bacillota_A	c__Clostridia	o__Oscillospirales	f__Ruminococcaceae	g__Anaerotruncus	s__Anaerotruncus excrementipullorum	0.64054	1939584	80.65
animal056781	2	igr_000421	animal056781_c39	5698	5893	CO_R	lon	endopeptidase La	C	16	1.28009	0.526481	0.000226665	0.0307635	TRUE	TACAAT	TTGCAA	72	94	GACGCAGAATTGAGAGCCGCCGTTTAACGGGGGCTCTCGCCTTTTCCTGGGAAAAGTGGGCGGATTTAAAAGTTGCAATCGGAGAGAAATATGATACAATAAACGCAAGGCGTTTTTTGGACCTGGGGCCGGCACGGCCGGTGCCCGGACGGGATCGGGTGTTGGGAAACCGGGATCTCCGGAATGGAGGATACTT	d__Bacteria	p__Bacillota_A	c__Clostridia	o__Oscillospirales	f__Ruminococcaceae	g__Anaerotruncus	s__Anaerotruncus excrementipullorum	0.64054	1939584	80.65
animal056781	3	igr_000228	animal056781_c152	3008	3308	CO_R		PhoH family protein	B	17	1.65666	0.521557	4.66664e-05	0.00923327	TRUE	TATACT	TTGTTT	108	131	ACCCAAAATGTCCAGGAACGGCCGGTACCGGCCGTTCCTGGACATTTTTTCGAAGGCGAAATTCTAGGAAAAATTAACAAAATACTAACAAATAACTGTGAAAACTGCTTGTTTTTACCTGCGCAATTTGCTATACTAAAAAAGAAGCTGTATGGTTGCTGTAAAATGTCGGGGACCAGCGGTTCCGCACGGAAACCGGCGGCAGCCCTGCGGGCAGCTTTTTCCACCGGCCCGCTTCCTTTAGGGGGCACCCCGCAGATGGGCAGCGCCGGCAAGATTACCAAAGAATAGAAGGAACAGA	d__Bacteria	p__Bacillota_A	c__Clostridia	o__Oscillospirales	f__Ruminococcaceae	g__Anaerotruncus	s__Anaerotruncus excrementipullorum	0.64054	1939584	80.65
animal056781	4	igr_000435	animal056781_c42	13632	13828	CO_F		(2Fe-2S) ferredoxin domain-containing protein	B	17	1.48587	0.510249	0.000119999	0.00163999	TRUE	TATGAT	TTGTCA	33	56	CCGGAGGCGGGGAGAAAATATCTGCAGGCCCTATTGTCAAATTATTAACAATATGCTATGATAAATTTGTGACACAATTTGCGGAAATCCTCCGGGAGAGGATTGCAAACCGCCAAATTTTATAGTATTCTTTAAAAGAAACGCCCCCTGCGGCGAATTTTTTGGAGTGGTTTAACGAATCTGATGGAGGAATCGGT	d__Bacteria	p__Bacillota_A	c__Clostridia	o__Oscillospirales	f__Ruminococcaceae	g__Anaerotruncus	s__Anaerotruncus excrementipullorum	0.64054	1939584	80.65
animal056781	5	igr_000115	animal056781_c124	4525	4626	CO_R	nrdR	transcriptional regulator NrdR	C	17	1.9543	0.508133	4.66664e-05	0.0925339	TRUE	TATACT	TTGCGC	15	38	GGGACGCGCAGAACCTTGCGCCGAGAGGAAAAAAGTGGTATACTAAAAGCCAGGAAATCTGCTTTTTTCTCAGGATTCCGCCCAAAAAGGAGGAGTAAAGAG	d__Bacteria	p__Bacillota_A	c__Clostridia	o__Oscillospirales	f__Ruminococcaceae	g__Anaerotruncus	s__Anaerotruncus excrementipullorum	0.64054	1939584	80.65
animal056781	6	igr_000234	animal056781_c153	1190	1285	CO_F	epmA	Elongation factor P--(R)-beta-lysine ligase	C	16	2.11066	0.499659	0.000113333	0.0307635	TRUE	TATAAT	TTGCAA	30	52	AATTCGGCAATTTGCGGGGAAAAGCGGGCTTTGCAAAAGCCCGCTTTTTTGCTATAATCTTTAGATGGAATTTTAAAGCGTAAGGATGTGGAATGG	d__Bacteria	p__Bacillota_A	c__Clostridia	o__Oscillospirales	f__Ruminococcaceae	g__Anaerotruncus	s__Anaerotruncus excrementipullorum	0.64054	1939584	80.65
animal056781	7	igr_000279	animal056781_c169	5427	5791	CO_R		HlyD family efflux transporter periplasmic adaptor subunit	C	17	2.01323	0.486297	0.000139999	0.00425104	FALSE	TATTAT	TTGACA	183	206	TTGAATAACTTTATACAATATAGGGAAATTGCCATTGACTTTCCCAAAATGCGTGCTATAATAGGAGTGCAGCAAGTTGAAATGACATCTTCACACCCTCACCCCCCTATAGCCGGAGCGCCTGTTTTTGGACAGGCGCTCCGGTCTTTTTTGTGACCTTTCCTGTTTTTCTTCCATTCCATCTTGACAAACCGGGCAACGGATTGTATTATTGTAACACTTAACTAATACAATAGGGCAAATAAAAAATTCTCCAATTCCTGAAGCAAACCAACCCCAAGGCTCGTTTTCCCTATATGGACGGGCCGGGCCGGCGCCCGCTTTGGCGCGGCCCCCTCATTCCCAAAGATAGGAGGCAGAATGCC	d__Bacteria	p__Bacillota_A	c__Clostridia	o__Oscillospirales	f__Ruminococcaceae	g__Anaerotruncus	s__Anaerotruncus excrementipullorum	0.64054	1939584	80.65
animal056781	8	igr_000261	animal056781_c162	4285	4548	CO_R		4Fe-4S dicluster domain-containing protein	A	18	1.84441	0.453366	0.000286665	0.00045333	FALSE	TATATT	TTGCCT	84	108	CCCAGGGGAAAAGCCCGGAGGGGACGGCCTTTGCTGTCTTGCCTCCGGGCTTTTTTGCAGGGTGTTTAGGGCAGATATCCTATGTTGCCTTTTTAAAGAAAGGGAATTTATATTTCTGAATTTTGAAAAATATGGAAAAATATTTTTGAAAATATCCATTTTAAAAAATATTTTTCGATTTTTCTGGAACGATTGACAAAGAAGGGTCAAATGTACAATAATAGACCCGGAGAAGTATCCATTGCCGCGCTGAGGAGGAATTTT	d__Bacteria	p__Bacillota_A	c__Clostridia	o__Oscillospirales	f__Ruminococcaceae	g__Anaerotruncus	s__Anaerotruncus excrementipullorum	0.64054	1939584	80.65
animal056781	9	igr_000460	animal056781_c47	5864	6035	CO_F		ATP-binding cassette domain-containing protein	C	17	1.91113	0.413223	0.000113333	0.017828	FALSE	TATAAT	TTGCAT	101	124	AATTTTCGCCTGGAAAACACGCCGATACCTACACGGGGCGCCCCATATCAACCGGCCGCCGGGATGGCTGCCAGGTTTTTTCTGGAGGATCGTTCTGGATATTGCATTGGGAAAAAATTTGGAGTATAATATACGAAAAAAGTAGTTTATGCTAGGAGGACGGGAAAAGATC	d__Bacteria	p__Bacillota_A	c__Clostridia	o__Oscillospirales	f__Ruminococcaceae	g__Anaerotruncus	s__Anaerotruncus excrementipullorum	0.64054	1939584	80.65
animal056781	10	igr_000260	animal056781_c162	2537	2775	CO_R		trypsin-like peptidase domain-containing protein	C	17	1.33333	0.409613	0.000486663	0.00942256	FALSE	TAAAAT	TACAAA	139	162	CCGGCCGTTTTGCAAAAAGCATAGGGAGGGGAGAGGGTTCCCCTCCCTATTTTGCACCTCGGAGCAGGGGCAGCCAAAACTGGAAGGGAAATTTATTCACAAACCCTCCAAAAAACCTGCAAAAAGAATTCGCATTTGATACAAAAAAAGATCAAACCCAGATAAAATTTTCCTCCTAAAATGAAGACAGTTCCAAGAGGGAACGGGTAAAGAGTAGGCTTCTTTAGGAGGTTTTCGAT	d__Bacteria	p__Bacillota_A	c__Clostridia	o__Oscillospirales	f__Ruminococcaceae	g__Anaerotruncus	s__Anaerotruncus excrementipullorum	0.64054	1939584	80.65
GUT077170	1	igr_000060	GUT077170_c12	9360	10056	CO_R		helix-turn-helix transcriptional regulator	C	17	0.460284	0.631492	0.000713329	0.0215411	TRUE	TATAGT	TTGACA	586	609	CTATTCACCTGAATATTGGTGCGGCTGGATACTTGCTTTTTATCAATGGAATACAGGAAAAAGCTTTAAAGAAATCAAAAAATATCTTCCTATGAGTGAAATTTATAAGCTGTACCCTACCCTGCACGAAGCATCCGAGGAAAAGTTTGTTGACATAGCAAATTCAATACGGAAACGTAAAAAATTACCTGCAAAATTACAGACAGTACGCAAGGCAGTCGGACTTTCACAAAAAGAGCTGTCTGAAAAATCGGGGGTAACACTCCGAATGATTCAGCAATATGAGCAACGAGCAAAGGATATAAATAAAGCAACTGCAAGCAGCTTATTTGCATTAGCACAATCACTTGGCTGCAAAGCGGAAGATTTATTGGAATAGCAGCGATTAATACACGTCCCGTTCTGGGCATCCTGCTCAGAATGGGACGTGTATTCCAGGTCTTAACTGAATGTCATCAGAGACCGGCTCAGGTCTTTATTCGGCCGTTCGGCCAGTTTTCCCATTTTCAGAAGAATGCAGATAGAACGTTTGCCAGAGGGTATTGTCAATCCTATGGACAGTGAAGTCACTTTTTCAACTCAGCTATTGACAACTTTCTTTGTCAATGTTATAGTGAGTACAAGCTTTTTGACAAATAAAGTTGTCAAACTGACAAGAAAATATTGCAAAAATATAGGGGGGGGGGGTAAAAATGGT	d__Bacteria	p__Bacillota_A	c__Clostridia	o__Lachnospirales	f__Lachnospiraceae	g__Blautia_A	s__Blautia_A [species 0055]	0.49736	2177729	62.36
GUT077170	2	igr_000498	GUT077170_c51	781	925	CO_F		hypothetical protein	A	18	0.802443	0.624658	0.000826661	0.000306665	TRUE	TAAAAT	TTGACA	83	107	GCAGAATGAAAAACCTCTGGGAAGAGTTTCTGCCAAAACGGCAGGAGACTTTTTCGGGGGTTTTTTCTTTTGGCATAAACCCATTGACATTTAACACTTTAGCGTGCTAAAATAAGATATTAGCGGAAACAAGAGGAGGTATTTT	d__Bacteria	p__Bacillota_A	c__Clostridia	o__Lachnospirales	f__Lachnospiraceae	g__Blautia_A	s__Blautia_A [species 0055]	0.49736	2177729	62.36
GUT077170	3	igr_000105	GUT077170_c142	3443	4006	CO_R		hypothetical protein	C	17	0.592519	0.597872	0.000366664	0.0307635	TRUE	TATGAT	TTGCTT	390	413	GTCCGTACCGCGGACAGAATCCTTGATGTAGCCTTTGCCCTCACCGGTTCCGTAACGGGGGCATTCGCATCCGACCAGGAAGGTATCTTCGCTGTAACCCTGGGGAATGATGCTGAGCTGTTTTCTGAAAACCAGTTCTTTACGGAATTTTACAAGCTTGCGGTCCACAGAGCGTGCCAGTTCCTGACAACCGTCAAGAGCGGCAATACGAATGGGAGCCACAGGCATGGATTTTTCCAGAAGTTCAATATTCGGCATAATTTTCCTCCTAAGTGTTTATTGGATTATAGTGTCAAAGTAATCCTTGTAATCAATCCACTTTATTGCTTGCATGGAAATAACGTCTCTTTACATTTATATCATTCGGGGTAATTTACGTCAAGGAATTTATTGCTTTTTGTCCGGAGAATTGATATGATAAGATTATTGTCCGCAGAATGCAGGCCGACATTCCATTATATAAGGTGATCCGGAATGGAGTTCGGCCCGCTGCTGCGAGTGCAGTGAAGGGCAACAGAACGAATAACCATGGGTAAAAGTGCCCGTTTTGATATGGAGCAGAGA	d__Bacteria	p__Bacillota_A	c__Clostridia	o__Lachnospirales	f__Lachnospiraceae	g__Blautia_A	s__Blautia_A [species 0055]	0.49736	2177729	62.36
GUT077170	4	igr_000457	GUT077170_c45	743	943	CO_F		NifB/NifX family molybdenum-iron cluster-binding protein	C	17	1.08428	0.506406	0.000293331	0.0215411	FALSE	TATAAT	TTGACA	142	165	GAAAAATCTTCTTCTGTGACCCAGAAAATCAACGGTACAGGAGCCGGAGGAAAGATCATAGGAGTATCGTAACAACAGCGAATGTACTTTTGGAAAATGGAGCAGAAGGAAAATTATTTAGGGCATATGTCAATTATTGTTGTTGACATATGCCCTAAACGATTCTATAATAAAAGACATACAAAAAAGGAGGATTTGCCT	d__Bacteria	p__Bacillota_A	c__Clostridia	o__Lachnospirales	f__Lachnospiraceae	g__Blautia_A	s__Blautia_A [species 0055]	0.49736	2177729	62.36
GUT077170	5	igr_000405	GUT077170_c39	950	1113	CO_R	rpmG_1	50S ribosomal protein L33	B	18	0.50842	0.488317	0.000826661	0.00254665	TRUE	TAAAAT	TTGACT	49	73	TCTTCAGGTGTGAGAATAGCAAAAAATCCACCGGAATCCCTGAAAAGACTTGACTTTTATGGTTGACCTGTGATAAAATTTGTGGGCGACATGGAAGTTAGGTCTTTTTTTTATGCCCGGATTTCTGGCGGATACAGGACTTCGGCAGGGGAAAGACCGTGCAA	d__Bacteria	p__Bacillota_A	c__Clostridia	o__Lachnospirales	f__Lachnospiraceae	g__Blautia_A	s__Blautia_A [species 0055]	0.49736	2177729	62.36
GUT077170	6	igr_000231	GUT077170_c231	1431	1579	CO_F	rny	ribonuclease Y	C	17	0.967601	0.470376	0.000546663	0.0215411	FALSE	TAAACT	TTGACA	19	42	AACAATTCTTTAGAAAAACTTGACATAAGTACGAAAAAAAGATAAACTTGTATTGTTGTATTTGCACGTAACTGTCCCACAACCAGGCTGCTGTCAGGGTGCGGAACAGATACATTTGTACAATGAAAACTAAATAAGGAGGTGCTCCT	d__Bacteria	p__Bacillota_A	c__Clostridia	o__Lachnospirales	f__Lachnospiraceae	g__Blautia_A	s__Blautia_A [species 0055]	0.49736	2177729	62.36
GUT077170	7	igr_000610	GUT077170_c96	1480	1710	CO_F		NifB/NifX family molybdenum-iron cluster-binding protein	C	17	0.198097	0.470061	0.00192665	0.0215411	FALSE	TATGTT	TTGACA	110	133	ATCTTTGGATTCCAGGCGCGCAGAAACGCCGAAGGCGGAGATCCTGCCGGGAATGAAAAATGATTGATAGGTCCCATAACAAAAAGTAATGAACATATGCTGAAAACATATTGACATATGTTCAAAAAAGAAGTATGTTAAGACTGTAAAAACAAAGGGAATATGCAGGATTTTGCCGGTCGCAGGGGCGGAAAAATACGGCATTGCACAGAGCCATGGAGAGGAGGAAAT	d__Bacteria	p__Bacillota_A	c__Clostridia	o__Lachnospirales	f__Lachnospiraceae	g__Blautia_A	s__Blautia_A [species 0055]	0.49736	2177729	62.36
GUT077170	8	igr_000227	GUT077170_c23	5507	5630	CO_R		substrate-binding domain-containing protein	C	16	1.29264	0.458823	0.000293331	0.0238548	FALSE	TATAAT	TTTACA	37	59	GAAAATACTTTTTACAAAGATTTTACCTGGCTGCGATTTTACATTTAACTTTCCTCTTCTATAATAGCACTTGTCAATGAGGCAACAAGTAAAATGAAAATATAAAAAATGAGGAGACAAAGTT	d__Bacteria	p__Bacillota_A	c__Clostridia	o__Lachnospirales	f__Lachnospiraceae	g__Blautia_A	s__Blautia_A [species 0055]	0.49736	2177729	62.36
GUT077170	9	igr_000569	GUT077170_c79	5722	5891	CO_F	rpsG	30S ribosomal protein S7	C	18	0.61678	0.448789	0.000579996	0.0385352	FALSE	TACCCT	TATAAA	41	65	GCAAAGTTTTATTATCTATCATTCGCAGATTCACAATCAACTATAAATTTGTACGGTATTCCATATACCCTGTCGGTTGCGGGTTAAATATAGGGCTTTACCAGTGCGAACACCTTAGTTTTGAAGTGAGTACCGATGATATAATCAGTATGATTAAGGAGGGAAGTAAC	d__Bacteria	p__Bacillota_A	c__Clostridia	o__Lachnospirales	f__Lachnospiraceae	g__Blautia_A	s__Blautia_A [species 0055]	0.49736	2177729	62.36
GUT077170	10	igr_000333	GUT077170_c319	1116	1329	CO_R		ABC transporter ATP-binding protein	C	18	0.654083	0.443673	0.000593329	0.0266241	FALSE	TATTCT	TTGTAA	69	93	GCATTTTTAAAGGTACTGCAAAGGAGAAAGACCCCAAGAAAGGCAGAGATGCTTTTCCTGGGTCTTTTTTTGTAATTTCCTATGATTCCATAATATTCTTATTATATAAAAAGCGCTCTGCCTATTTTGCAAGATTTTTGGAAATGGTCTTCCCAAAACGGGTCAATGGAATTAAAATAGGGTTGACCGAATCGGTTAGAAAGAGTGACGGAAT	d__Bacteria	p__Bacillota_A	c__Clostridia	o__Lachnospirales	f__Lachnospiraceae	g__Blautia_A	s__Blautia_A [species 0055]	0.49736	2177729	62.36
animal061574	1	igr_000517	animal061574_c30	682	924	CO_F	recF	DNA replication and repair protein RecF	A	17	0.73605	0.700563	0.00333331	5.3333e-05	TRUE	TATAAT	TTGCCT	164	187	TTAAATTTTAAAAATTATATTTTATTATATTTTAATTAAATATTGTCAAGGAATTAAAACTTCCTTGATTTTTTTATTGTATTAAATATTATATTCAAAAACTAATTAATATGTTTAATGAGTTTTATTTAACAAATATATTTAATTTTATATAATTTTTTTATTTGCCTTTTTTTTTTATTTTTGATATAATTTTTATACTATTTTTAAAATAAAATTAAATAAATAAAAACGGAGTAAAAA	d__Bacteria	p__Bacillota_A	c__Clostridia	o__TANB77	f__CAG-465	g__CAG-465	s__CAG-465 [species 2937]	0.25478	1737823	73.17
animal061574	2	igr_000735	animal061574_c6	57424	58045	CO_R	ileS	Isoleucine--tRNA ligase	C	18	0.805854	0.646047	6.66662e-05	0.0993901	TRUE	GAGCCT	TACAAA	381	405	AAAATGGTAAAATATGAAATAGAAGATATTATAGAAAGATAAAATTTATGCAACAATATCAAACAGATACATTTTAAGCCTTGAATTTTATCAGAAGAAACTTTCTAAAACTTTAAAACTAGGTAGAACAATTTAACAGAAAATATCAAAAAATTAATGAGAGAAAAGTAATTAAAAGAATAGGTTCTATAGGAAGGTTATTGCAAGAAGCTATAATTTGTTAAGAATATAAGTGAAAAAATACCTTTATTGTATTTTGATGGTAAAATTTTTTTAAATTCATATTTACATTGAAAATAAAATATGATATAATCACAAAAGAAAAATATAAAACAAAAAATTATTAAAAACTATGACGAGAAAGAGTAATTATAAGCCAAATACAAAGCGAACTAGGGATGGTGAGAGCCTAGTTAAATTAACTTATTATGAAAATCATCTCCGAGTTGCTAGCTGAAATTTAGTAAGCGTCGCCGTATTCCTTACGTTATAAAGGACACATATGTTGGTATGTTGTATATAAAGGTAATTTTTAGACTATATGTCATAGATATAATCACACATCCTTTTTATACAGGTATGTGTGTTTTTTTGTTAATATAATTTTTGAAAGGAGATTATT	d__Bacteria	p__Bacillota_A	c__Clostridia	o__TANB77	f__CAG-465	g__CAG-465	s__CAG-465 [species 2937]	0.25478	1737823	73.17
animal061574	3	igr_000002	animal061574_c1	6084	6359	CO_R		Peptidase family M50	C	17	-0.00878672	0.631584	0.00333331	0.0173629	TRUE	TATAAT	TTGACA	198	221	AATAAAAAACAAAAAATAAATATAAAAATAGTATATATTTTGATTTATTTCATATAATATTAATAAGTACATTATTTTTTCTGTACTTACTGGCAAATAGGTCTTGAATAGATGAAAGGCAATTTGTAAAAAAACATGACTAAAATTTTATAGTTAGTCATGTTTTTTGTTATATTATTTTTCTTATAAGTATACTATTTGACATAATATTGAGATAGTGGTATAATAAAAATGGGTAAAGTTTAATAAATTAATAAAATTATTTTGGAGGATGGT	d__Bacteria	p__Bacillota_A	c__Clostridia	o__TANB77	f__CAG-465	g__CAG-465	s__CAG-465 [species 2937]	0.25478	1737823	73.17
animal061574	4	igr_000756	animal061574_c7	18598	19290	CO_F		hypothetical protein	B	17	-0.126078	0.623016	0.000673329	0.0249132	TRUE	TATACT	TGTACA	617	640	TATTGTAGTGTAAGCTTGTGAATCTTTAGAAGTTTTTATGCAAATAAAAATAGATATATATAGTATTGGATATTTGTAAAAGAAATTATATACTACTGCAAATATTTTAATAGACTAAGCATTAAAGTACAGTAAAATTTTAAATAACTTTACAGTAAAGTATAATTTAATGATAATTATATATTCTGTTATCAAGTTATACAAACAAAATTGGTTGTTTAATTTTATTATGAGGATTTAAATAAATGAAAAAATTAAATATTCCAATGGTAAAATATTAATGATATAATTAAGTAAGAAAGTAAATAGATACATGTAATATGTAAACAAAAGGAGAGAAAAGTATGAAGATACTACACACACACACACACACACACACACAGAGGCTACGAACAAGAAAAGGCGGTGATTCTTAATACAAATTTTGTAAAAAATGTAAAAGAATATAAAAGAACAGATATAAACCTAGTTAAAGGAGATGAATTCCTTTAGCTAGGTTTTGTGTGTTTAATTGTAAAGTAAGTAAAAATAAGAGGTGAAGAGTATATGAAAAAAAATAAAGAAAAATTAGATAAAAAGGATAGTCAAAAAATTTTTTACAAAACCAACCCTAAAGGTGTACAAATGAATTAATATGTGATATACTAACTTTAGTTAGGTAACGATTGTTATTTTTTGTTTGGAGGTGATTAT	d__Bacteria	p__Bacillota_A	c__Clostridia	o__TANB77	f__CAG-465	g__CAG-465	s__CAG-465 [species 2937]	0.25478	1737823	73.17
animal061574	5	igr_000530	animal061574_c31	1063	1199	CO_F		putative ABC transporter ATP-binding protein	A	17	-0.876792	0.607645	0.0111066	0.00177332	TRUE	TAATAT	TTGAAA	75	98	AAATTATTTAAGATAATTAAAGATAAAAAACACAAATTTATTTATATTTAAATTTGTGTTTTTTATTTTTATATGTTGAAATAAGAAATATTTCATGATAATATATTTATGTAAAAAATGTTATAAGAGGTCGATAT	d__Bacteria	p__Bacillota_A	c__Clostridia	o__TANB77	f__CAG-465	g__CAG-465	s__CAG-465 [species 2937]	0.25478	1737823	73.17
animal061574	6	igr_000334	animal061574_c20	5258	5536	CO_F	typA	GTP-binding protein TypA/BipA	A	17	-0.181634	0.5726	0.00333331	0.000586663	FALSE	TATAAT	TTGACT	162	185	TATTCCGAAAAAAATGAAAAAAACTTGATTTTTCGGAATAGAAAATTATATTTAAATTTTTGATAAAAAATAAAATAATTAATAATATGTAAAAAAGTAGTTAAAGGTAGCTACTTTTTTTATACAAATTTTGACATAAATACTTTTTTTACATAAAATTTATTGACTTTAACTCTTATATGCGTTATAATATACAAGTCAAATATTATGCTTAATTTAAATTACATAATATATAATGATGTTCGGAATAAGAATTGTTTTTTTGAAAGGATGAGATAA	d__Bacteria	p__Bacillota_A	c__Clostridia	o__TANB77	f__CAG-465	g__CAG-465	s__CAG-465 [species 2937]	0.25478	1737823	73.17
animal061574	7	igr_000246	animal061574_c18	12647	12862	CO_F	hrcA	Heat-inducible transcription repressor HrcA	B	17	0.0247391	0.540445	0.00332664	0.00457997	TRUE	TAAAAG	TAGCAC	178	201	ACTTTATAGTAATAAATGTAAATTGTAAAAATAAGTAGGTGAATAATTGTCACCTATTTATTTTTTATTAACTAAATATCAATTATTTTTTTATCACAAAACTTTCACATAAATTTATAAAAAAAAATCAAATATTACTTGACAAAGGTTTTTATTAGGTGTATTATATATATGCAATTAGCACTCGATAATTTTAAGTGCTAAAAGGTGGTTAGT	d__Bacteria	p__Bacillota_A	c__Clostridia	o__TANB77	f__CAG-465	g__CAG-465	s__CAG-465 [species 2937]	0.25478	1737823	73.17
animal061574	8	igr_000470	animal061574_c29	22869	23374	CO_F	dnaN	Beta sliding clamp	C	17	-0.544148	0.532848	0.00123999	0.118401	FALSE	CACAAT	TTGAAA	209	232	AGATGTTTATTTCATATTAATAACTAAAATATTACAATTCAATTACACAAAATTAAGTTATCAACAATTAGTTGTGGATAAGCATGTTAATAAATTGTGGACAACTTAAACAAGTAAAATTTATCCACACCAAACAAATTTTCTGTGGATAAATTGAACAAGTTATCCACAAGTTTATCCACAATTTAAAATATAGTAATAGTAATATATTGAAATAGTTTTCCACAGTTTCCACAATACCTACTACTACTACTACTAAATTATATATAAATATTATAATTATTATGTATGTAGGAAAAAAATATTTTTTTAAACAAATCTTCTGTGGAAACTGTGGAAAAAAATAAATAAAAAATCAATTGAATAATAATATATATGTATATAATAAAAATTTAATTAACAATAATAAAATATTTATTATTTAATAAATAAAATGTTAATAATGTGGAAAAGTATTTATTAAATAATAAAAAAATTATAATTACTAAATAATAGGGAGGAATAAA	d__Bacteria	p__Bacillota_A	c__Clostridia	o__TANB77	f__CAG-465	g__CAG-465	s__CAG-465 [species 2937]	0.25478	1737823	73.17
animal061574	9	igr_000153	animal061574_c13	26837	27409	CO_F	cmk_2	Cytidylate kinase	C	18	0.311712	0.531919	0.00656662	0.00330791	FALSE	AATAAT	TTGCCA	396	420	AGTTTATAAATAAAATATGTAAATAAAAGTGGAGTTAAATATGAAGATACTACACACAGGTACTATGAATGTGAAATAGAAAAATATGTTGATACAAATTTTGTTAAAAATGTAAATGAATATAAAAAAATAGATATAAACCTAGTTAAAAGGGATGAGTTCCTTTAGCTAGGTTTTGTGTGGTTAAAAGAGTATAATAAAAAAGATGGAAAAATGAAATATAAATGTAATAATAGATGTATGACTAGAAATTCAAGAAAAATATAAAAATAAATATTAAAATTGGAATTGGTTTCCAATGGCTAATTAAAGATAATAGTATAGAATATAAAATAAGGAAAAAATATATTTTATATTAATAATATGGCAAATTTAATAAATAATTGGTTATCATTTTTGCCATATTTTTTTATAAAAATTAATAATAATTTTATCTATAACTATTTACAAAATAAAAAAAAAGTGGTAAAATATATAACATTGTCAAATTATTGTTTAACAATAATTTAGTTTTTAACAACACATAACAAGTGTTGTTTTTTGATGTGTAATTAAGATAAGGAGGTAAAAAGG	d__Bacteria	p__Bacillota_A	c__Clostridia	o__TANB77	f__CAG-465	g__CAG-465	s__CAG-465 [species 2937]	0.25478	1737823	73.17
animal061574	10	igr_000306	animal061574_c2	69854	70397	CO_F	natA	ABC transporter ATP-binding protein NatA	C	18	-0.232869	0.522714	0.0043533	0.0173629	FALSE	CAGATG	TACACA	260	284	TATGTATAAATATATTAAAAGTAAAGGAGAGTATTTAATTACTCTTCTTCATTTTTATATAATTACTTGTTATTTAAGTATTAAAACTAAAAGGTAAGAAAATTCAAAATATAGGTTATATATTATAAAAATAGAATAAAATATTAAATATAAGATGAAAATAAAATTAATTATATTGTAAAAAAAATAATTTTGATGTAAAATATAAATAGATTAATAAAAAAATATGTAAACAAGGGGAGAGAAAAGTATGATAAAACTACACACACACACACACACACACACAGATGCTATATACATAAAATAGTAGAAGATGATTATACAAATTTTGTAAGAAATGTAAATAAGAATATATATATTAATCTAGTTAAAGAAACAGGATTTCTTTAACTAGGTTTGTTATGTAAAAAATGTATATGTAAAATGTTATATAGCTATATATAATAGTAAAAAATCAAAATAAAAAGTAATTTTTTTATTGCAATTTATATATATAAGAAGTATAATCAAAATATGATTAAATTTTTGGTAAAGGATGGTATAT	d__Bacteria	p__Bacillota_A	c__Clostridia	o__TANB77	f__CAG-465	g__CAG-465	s__CAG-465 [species 2937]	0.25478	1737823	73.17
GUT039573	1	igr_000197	GUT039573_c33	6013	6250	CO_F	mraZ	Transcriptional regulator MraZ	B	16	-0.291457	0.566721	0.00220665	0.00191999	TRUE	TATAAT	TTGCAA	166	188	TTAAAATAAATTTTTTAGGATACCCTTTTTTGGGTATCTTTTTTTATAAAAATATTTAGAATAAAATTTATACTTTAATGGTTAAAAAAGGCCGATAGATACTAGATGAATTGTTTAAATAACGATTCATTTTTTTTTGTAAATAAAAATTTTTTATAAAAAAAACTTGCAAAACATGCTTTTAATGATATAATAGTGGTAGAAAATGGTACCAAAGGGTAGAAAGTGGTGAAACAAG	d__Bacteria	p__Bacillota	c__Bacilli	o__RFN20	f__CAG-631	g__Caccosoma	s__Caccosoma sp900762575	0.26518	1601144	98.88
GUT039573	2	igr_000061	GUT039573_c13	20511	20616	CO_F		hypothetical protein	C	18	0.391665	0.566077	0.00174666	0.0547905	TRUE	TACTTT	TTTTCG	21	45	TTTAATTAAAAGGTGCTAATTTTTTCGTTAAGCATCTTTTTTTGTTACTTTTTATAGATTTTTCGGCTAATTATATTATAATATAATTAAATGGGTTGGTGATAAT	d__Bacteria	p__Bacillota	c__Bacilli	o__RFN20	f__CAG-631	g__Caccosoma	s__Caccosoma sp900762575	0.26518	1601144	98.88
GUT039573	3	igr_000133	GUT039573_c23	2896	3147	CO_F		Helix-turn-helix	C	18	1.76087	0.548001	3.33331e-05	0.0298452	FALSE	CAGCCT	TTGTGC	166	190	ATGTGAATGACCTGATGGCAAATGCTGTCGGGTCCTTTTTTATGTTGAGACAATAAGATTGCCTATTTACCTTTTGATAGTTTCTATTTTCTAATAATTTGTTTAAATTCCGGTAAAAAAATCATAAATACTCAAGTATAATGCTATAATAAATGCAAATGTAAGGTTGTGCCTGACAGTTTTCTAGGCTCAGCCTGGTGGATAGATTGTCATAAAGTCTTTTACAATGTTTACAAAAAGGAGGAAACGTAG	d__Bacteria	p__Bacillota	c__Bacilli	o__RFN20	f__CAG-631	g__Caccosoma	s__Caccosoma sp900762575	0.26518	1601144	98.88
GUT039573	4	igr_000110	GUT039573_c2	45244	45393	CO_R	hndA	NADP-reducing hydrogenase subunit HndA	C	17	0.296173	0.535013	0.000906661	0.0712149	TRUE	TAGAAT	TTTTCA	61	84	AACTTCAAAATTAAGATTAATAACTATTAATCTTTTTTTTTGCTTAAAAAAAATTTTCTTGTTTTCAAGTAAATTTTTATATGTTAGAATAATATATAGTTTTGTATATAGATAATATATAAAATAAAAAAAGTTGTAGGGAGGAACTAT	d__Bacteria	p__Bacillota	c__Bacilli	o__RFN20	f__CAG-631	g__Caccosoma	s__Caccosoma sp900762575	0.26518	1601144	98.88
GUT039573	5	igr_000101	GUT039573_c2	6400	6491	CO_R	lgt	Phosphatidylglycerol--prolipoprotein diacylglyceryl transferase	C	18	-0.100545	0.48919	0.00639329	0.087358	TRUE	TATTAT	TTGTTT	38	62	AGCAAGAAGTAGATATTTTCTTGCTTTTTAATATTTTATTGTTTTATAAACAATAAATATGATATTATATAGTTTAGTAATGAGGTGTTAAT	d__Bacteria	p__Bacillota	c__Bacilli	o__RFN20	f__CAG-631	g__Caccosoma	s__Caccosoma sp900762575	0.26518	1601144	98.88
GUT039573	6	igr_000087	GUT039573_c17	15491	15682	CO_F	btuD_6	Vitamin B12 import ATP-binding protein BtuD	C	18	-0.0879947	0.484551	0.00257998	0.0412634	FALSE	TAGGTT	TTGCTT	33	57	AATGAAAAGAAAATATAGATTAAATAAGCATACTTGCTTTTATACTATTAAAAAGGATAGGTTATTGGTAAATTTTTTTAAAAAAATAAATGATTATAATTCAAAAAACAAATATTTCTCAAAAAATTATAAAAAAACATTTTTTATGAAATTAAATGTATATAAAATATTAAGGATAGAATAGAAAAGATA	d__Bacteria	p__Bacillota	c__Bacilli	o__RFN20	f__CAG-631	g__Caccosoma	s__Caccosoma sp900762575	0.26518	1601144	98.88
GUT039573	7	igr_000029	GUT039573_c10	26554	26790	CO_R		hypothetical protein	C	17	0.264303	0.483113	0.00049333	0.0681293	FALSE	TATACT	AAGAAG	207	230	TTTATAATAATTTAAAAATGAAATTAAAATCACCAATTGCATATAATGTATTGGTGATTTTTTTTATGAAATTTTATGCGATAGGTATAAAAGGGTCTGATATTGCATTTTGTCTGGCAAAAAAGTTTAAAAAAATTAATACAGCATATAAATAAAACTAAATAATAAGCAAAAAAATTAAACAACTTAGTTGATTAATTTTTCAAAAAGAAGTATAATAATATTGAGGTTATACTT	d__Bacteria	p__Bacillota	c__Bacilli	o__RFN20	f__CAG-631	g__Caccosoma	s__Caccosoma sp900762575	0.26518	1601144	98.88
GUT039573	8	igr_000195	GUT039573_c32	12469	12753	CO_F	thrZ	Threonine--tRNA ligase 2	C	17	-0.41006	0.480764	0.00220665	0.0547905	FALSE	TATAAT	TTGCAA	8	31	AAATTTAATTGCAATTTTATTATTTGATGTCTATAATATAAACGTGGCAATGATAAAAGACATGAATTAAAAAAATTTTCTTTATAGAGAGAAAGTCCTTGGCTGAAAGATTTTTAAGAAAAATTTTAATTTACTACTTTTTAGCTCTATTAATACTAGCGTATATTCTGCGTTAAAGAATTAATTAAGTGCATACTTATAAGTATGAACTAAGGTGGTACCGCGTAATTTAACGTCCTTAGATTTTTTTCTAAGTGACGTTTTTTTGTTTAAAGGAGAGATAAA	d__Bacteria	p__Bacillota	c__Bacilli	o__RFN20	f__CAG-631	g__Caccosoma	s__Caccosoma sp900762575	0.26518	1601144	98.88
GUT039573	9	igr_000196	GUT039573_c33	2056	2308	CO_F	pheS	Phenylalanine--tRNA ligase alpha subunit	C	16	0.189392	0.480293	0.000659996	0.0817179	FALSE	CATAGG	TTGTGA	110	132	GATTGATTTTACTTGATAAATTAATTTTAAAAATTGTATAATTATTATAGTGTTGATTATGGACATGGTTAATGTGTTTTTAGAGAAAAAGATCTTAGGCTGCAAATCTTTTGTGAACATTAATGAATTCACCATAGGAGCTACTTTTAAATATTAATTAAGTGCATACTTTAAAGTATGAACTAAGGTGGTACCGCGCATATAGCGTCCTTAGATATAAGGACGCTTTTTATTATGAAAGGAGTAAATTTAG	d__Bacteria	p__Bacillota	c__Bacilli	o__RFN20	f__CAG-631	g__Caccosoma	s__Caccosoma sp900762575	0.26518	1601144	98.88
GUT039573	10	igr_000274	GUT039573_c48	4436	4592	CO_F	dnaN	Beta sliding clamp	C	16	-0.584869	0.464613	0.00639329	0.0712149	FALSE	TATTAT	TTTTCA	89	111	TCACTAGTTTTCCACATTATATTAACATTATTTTTTATAGATTTTTTTGGAAATATATATTATAATATATATGTTGTGAGAAAATTAAATTTTCAACAAATAAACAAAGCTTATTATTATTGTTAATAAAATAGAGAAAAGAAAAGGAGTAAAAAAA	d__Bacteria	p__Bacillota	c__Bacilli	o__RFN20	f__CAG-631	g__Caccosoma	s__Caccosoma sp900762575	0.26518	1601144	98.88
FREE083444	1	igr_000066	FREE083444_c1	240458	240958	CO_F	mnmG	tRNA uridine 5-carboxymethylaminomethyl modification enzyme MnmG	C	16	1.2879	0.529102	5.3333e-05	0.0512018	FALSE	TATAAT	TTGTCA	399	421	CAGGTCCGGCACAACTTGCCACCGGGCTTATGCACAGCTTTACCCCCAGGGACAGATACCCCCGATTCATCCCGATGCTTTGCACAGTTAACCACCAACTTACGCACAGATATGGGCAATCTCTCCACACCTGGATGCACAAGTTCGGGAAAGGCACGGGAAACAGGCGGAGTTCAATGTGGGCAACAGTTAACCCATGGCCTGCCCTGGAATTCGTCCCCAAACTGCCAACGCTGGATTACGTGCTTTCCCAGCGTTTTCTTACATACCTGTAGGTGATGCAGCCTATTGATTTAAAAACTGTTTTCCGACTTATACGTTTTTTGGAGGCCCCTAATAACAACAACAATAAGTAAACATATATACATACACATATACTTTATTTACTTAATAGAAACCTTGTCAGGCATTGCAGTACCCCTATAATCGCGCGCCCTGGTTAGAATTTATCCAGTTGGCCAGGGACTTCCGAAACGGGTAAAACGCAGGCAAATTTTCACC	d__Bacteria	p__Pseudomonadota	c__Gammaproteobacteria	o__Pseudomonadales	f__Halieaceae	g__Congregibacter	s__Congregibacter [species 9194]	0.63384	3140924	93.53
FREE083444	2	igr_000812	FREE083444_c7	87586	87869	CO_F		Flagellar basal body-associated protein FliL	C	18	-0.512829	0.494345	0.00951327	0.0525491	TRUE	CATTTG	CAGCAG	196	220	GCCCCCGCGCCCGCCCGCGTGGCGGTCCCCCTGAAAACGGCCCTTAACGGGGTGCCGTATTCGTTCTACCATCGCCCCTGCGCGCTCCGTCGGGGCGGAATCTTCTGGTTGTCGAACTCTTGACGCTGCGCGTGTTGTGGTGGGCGTCAAAGCGCTGACGTTGTTGGCTTTCTTTCGCTCTAATCTATTGAATTTCCAGCAGTAATTGCTGCTGGTATGGCATTTGCTGTTACCCCCGTAAGCGTGTGGGGCAACAGTGGCCACACACAGGGGAGTCAGGGTTC	d__Bacteria	p__Pseudomonadota	c__Gammaproteobacteria	o__Pseudomonadales	f__Halieaceae	g__Congregibacter	s__Congregibacter [species 9194]	0.63384	3140924	93.53
FREE083444	3	igr_000619	FREE083444_c4	91871	91976	CO_F		Putative auto-transporter adhesin%2C head GIN domain	B	16	1.04647	0.463882	0.000133332	0.00843994	TRUE	TATAGT	TTGTTG	43	65	AATAATTAAATAAATAGCGTTTTACGGTGGCGTCCACACAGCCTTGTTGCGGTGAGTGCGGGTGCTATAGTTCACCATAACACCCTCATGGAAACAGGACTGCACC	d__Bacteria	p__Pseudomonadota	c__Gammaproteobacteria	o__Pseudomonadales	f__Halieaceae	g__Congregibacter	s__Congregibacter [species 9194]	0.63384	3140924	93.53
FREE083444	4	igr_000027	FREE083444_c1	95013	95283	CO_F	glnL	Sensory histidine kinase/phosphatase NtrB	B	17	-0.0768148	0.438471	0.00629329	0.00737328	TRUE	TTCATT	TTGAGA	201	224	GCCGACGTCCCACGCCACCGCACCGCGCGATCGCCGGGGCGCGACACCCCAGGCCCGGCGCAGGACGCTCCACATTGGTGCAAAGGTGAAATTTAGCGCTCGGCAGTAGCCCACTCACGACTGATACACCGATATTAGTTAGCGCTTACTTACCTTATATCGCCAATATTTTTGGGAAATAGTTTTATTTCTCTCAAAAACTTGAGAAATGGCGCTGTTCTTGCTTCATTTGCAGGCACAGTGAACCAAATCAGTGGCAAACTGATATCCC	d__Bacteria	p__Pseudomonadota	c__Gammaproteobacteria	o__Pseudomonadales	f__Halieaceae	g__Congregibacter	s__Congregibacter [species 9194]	0.63384	3140924	93.53
FREE083444	5	igr_000742	FREE083444_c6	41119	41220	CO_F	prfC	Peptide chain release factor RF3	C	18	1.37363	0.400379	0.00138666	0.0117645	FALSE	TAAATA	TTTAAA	58	82	AAAGCAGGTATTAGTTCATCAATACCGAGGTTCACTTTTTGATCTGCAAAAAGTGGTTTTTAAACGGGTGTGAATTTAGGCGTAAATAAGGATTTTTGGTGT	d__Bacteria	p__Pseudomonadota	c__Gammaproteobacteria	o__Pseudomonadales	f__Halieaceae	g__Congregibacter	s__Congregibacter [species 9194]	0.63384	3140924	93.53
FREE083444	6	igr_000361	FREE083444_c2	20763	20971	CO_F	recA	Protein RecA	C	18	1.11156	0.387394	0.000126666	0.0654765	FALSE	TATGAT	TGGTTT	44	68	GCAGAGCACCCGTCGCGCAGGGCGACAGGTGCGTGGGCCAGCGCTGGTTTTCATCGCCTTTTGCCACTTATGATGCTTGCAATTCGCAGCGCTACCACTGATTATATGTACAGTAGTTTTGCGGGCTGCCCCAGCGGCGAGATATCGCAGCAGGGCAATCATCACCAGCGGGGCAACGGAGCCCCCGGGCGACCACAGGAGAGCAGGCC	d__Bacteria	p__Pseudomonadota	c__Gammaproteobacteria	o__Pseudomonadales	f__Halieaceae	g__Congregibacter	s__Congregibacter [species 9194]	0.63384	3140924	93.53
FREE083444	7	igr_000594	FREE083444_c4	21066	21355	CO_F	prfB	Peptide chain release factor RF2	C	18	-0.0585968	0.361551	0.00347331	0.0592575	FALSE	ATCAAT	TGGACG	76	100	GCGCAGCTGGCGCCGCCGCATGGCGCCAATGGGTCGAAGCAGGGCCAACTCTCCGGTAGAATGGCGCCCTTTTTTCTGGACGGATAACCCCATGCTCGAGATCAATCCTCTGGTACAGAGTCTCAAGGACATCGAAGCGCGTACGGACGTGCTTAGGGGGTACCTTTGACGTCGATCAGCGGCGTGAAAGACTGGCAGAAGTAGAACTGGAACTGGCCGAGCCGAGTGTCTGGGACGATCCCGATCGCGCTCAGGAGCTCGGGCGCGAGCGCTCGTCCCTGGAGTCCATT	d__Bacteria	p__Pseudomonadota	c__Gammaproteobacteria	o__Pseudomonadales	f__Halieaceae	g__Congregibacter	s__Congregibacter [species 9194]	0.63384	3140924	93.53
FREE083444	8	igr_000404	FREE083444_c2	150217	150350	CO_F	smc_1	Chromosome partition protein Smc	C	17	0.925496	0.357686	0.00267332	0.01036	FALSE	TGAAAT	TACATA	44	67	GGGACCCCGTCGGGCATAGTGTTATCTGTTCAAAGTAGATACACTACATATTGTGGTCGGCACGGCCTGAAATCCAAGAATATATCTAGCAACTTCATATAAAACAATGAGTTGCGGGAGATAGTTAAACTCGA	d__Bacteria	p__Pseudomonadota	c__Gammaproteobacteria	o__Pseudomonadales	f__Halieaceae	g__Congregibacter	s__Congregibacter [species 9194]	0.63384	3140924	93.53
FREE083444	9	igr_000212	FREE083444_c11	36376	36630	CO_R	ileS	Isoleucine--tRNA ligase	C	17	0.185802	0.355649	0.00217999	0.0238548	FALSE	TTTTTT	TTCTCC	12	35	GCGTTAGGGGCGTTCTCCGATATACTGCGCCGCTGTTTTTTGCAACCCCCGGCAAAGCCATGGAGCTCCTTCGCGGCCTCGCGAGCCTGCGTACCCGCCATCGGTGCCTTCGATGGTCCGCACTTGGGACACCAGGCTGTTTTGCGCCACCTGCGCGAGCGCGCCGCCGCGCCCTTCCGGTCACGGGCGTGTTTCGTGTGCGCATTGCCGCCACTGGACTGGTGAACACGCCGGCCAACAGGACTGACAAAACGC	d__Bacteria	p__Pseudomonadota	c__Gammaproteobacteria	o__Pseudomonadales	f__Halieaceae	g__Congregibacter	s__Congregibacter [species 9194]	0.63384	3140924	93.53
FREE083444	10	igr_000651	FREE083444_c4	212811	212944	CO_F	degP	Periplasmic serine endoprotease DegP	C	17	0.294491	0.343573	0.00257332	0.0512018	FALSE	TGGAAT	TTGTCA	7	30	CTGAACGTTGTCAATCGGCGTTGCGGCTCTTGGAATCGCCGCAACATGACGCCATATTCCAACCCACTACCCCATGGGGTCGGATCGGCGAAGAGCAAGTTCAGTGACCTTTTAGCTAGTTACAGGAGTGTAAA	d__Bacteria	p__Pseudomonadota	c__Gammaproteobacteria	o__Pseudomonadales	f__Halieaceae	g__Congregibacter	s__Congregibacter [species 9194]	0.63384	3140924	93.53
FREE028189	1	igr_002448	FREE028189_c89	9692	9795	CO_F	purU	Formyltetrahydrofolate deformylase	C	17	0.0128638	0.537262	0.000619996	0.231766	TRUE	CATAAT	TTTAAA	48	71	TATTCTTCGTCTATTGGAATGATTAAAAGCCTATTTTGCAACATTACATTTAAAAATATGTTAATTCGTGGCATAATTATCGAATTGACGTTCTGTTTATCACA	d__Bacteria	p__Bacteroidota	c__Bacteroidia	o__Cytophagales	f__Spirosomaceae	g__Dyadobacter	s__Dyadobacter [species 8552]	0.39098	6465024	96.56
FREE028189	2	igr_002303	FREE028189_c79	10255	10799	CO_F	yknY_3	putative ABC transporter ATP-binding protein YknY	C	18	-0.524511	0.522977	0.00205999	0.0641473	FALSE	GATCCT	TTGAAA	324	348	AAAAGGGGGTGTTGAAAGTGGAAGGTTAAACGAGGTCGATAAAGGTTAAAAGTTAAATGTTAAAGTGCGGTTAGCTCTTGATGACTTTGCTACTCGATTTGACAATTTTAATTTCACAAGACGTAATGAGGGCTTGAAGTTTTCTTGAAATAGATAAACATTTGTCTATCATAATTTTTGCTTCATCTTCTTTTAAAATTCCAACTGATTTGCCGATATATAATTGCGTTAGGACTTCACAGGCTGAACCTTTGGCTATTTTTCAATATCGAGAAAATTCCTTGTCTGAATTTCTTTCAAATCCTTCCGCAATGTTGGACGGAATTGAAACTGAGGCTCGGGTTATTTGATCCTTAAAACCGAAATCTTTGCAGTTGACGAGTAATTAATAAATATCAATGGATAAACTTACTGATTCTTGCCATACATAAAGGTCTTCAAAAGTGGAAATTTTAGTCATGGGAAACAATTTATGATGTGTATGTTATTTAGCAAATATATACAACCCATTGACTTTTAACTATTAACATTTAACAAAAATTATC	d__Bacteria	p__Bacteroidota	c__Bacteroidia	o__Cytophagales	f__Spirosomaceae	g__Dyadobacter	s__Dyadobacter [species 8552]	0.39098	6465024	96.56
FREE028189	3	igr_000583	FREE028189_c17	39245	39469	CO_R	degP	Periplasmic serine endoprotease DegP	B	16	-0.0166555	0.493251	0.00413997	0.00191332	TRUE	TACAAA	TAGCCA	55	77	CCATTAATTAAACTTTAAAGAAGGTGCTTATTTTTTGGCACCTTTTTTTGTGATTTAGCCAATGCATATTACATTGTTACAAATTTTAGAATATACAATCTTAATAGTAGGTTTGTTGGAATGATTTCTTTGTTAAATTATGTTAAACGTAATAAGTAATGGATCAAATTACGTTCTTTTTGGCGTTAGCTAATTATATAAATCTAAAACCCCAATAGAAAAGAT	d__Bacteria	p__Bacteroidota	c__Bacteroidia	o__Cytophagales	f__Spirosomaceae	g__Dyadobacter	s__Dyadobacter [species 8552]	0.39098	6465024	96.56
FREE028189	4	igr_001779	FREE028189_c52	15498	15651	CO_R	ftsY	Signal recognition particle receptor FtsY	B	18	-0.0830954	0.489081	0.00151999	0.00403331	TRUE	TAGAGT	TTTCCG	87	111	GGTTTTAGCCAACCTTAATTTTAAAGTTTTTGCTTAGTTTTAATTAAAGTCCCTTTTTGGGACTTTTTTTGTTTATTTTTGGCGAAATTTCCGACAATCTCCCAAGTTTGGTAGAGTTCTTAATTTAGTTTCAATATCATCAATACATCCCACT	d__Bacteria	p__Bacteroidota	c__Bacteroidia	o__Cytophagales	f__Spirosomaceae	g__Dyadobacter	s__Dyadobacter [species 8552]	0.39098	6465024	96.56
FREE028189	5	igr_001272	FREE028189_c33	54536	54786	CO_F	cshA	ATP-dependent RNA helicase CshA	C	17	0.421317	0.48775	0.00055333	0.0362558	FALSE	TGTGCT	TTGCAA	205	228	AATTTTTGTAAAATGGTTAATAGGGAAGTGGGGTTTTATACCTTACTTCCTTCTTTTTGATGTCTTAGGAGGGCCTCATTTAATGGGTTGTGGAACATCTTCATTTAAAAGGATACTTTTACTTGCGTTTTTAATTTATTATATTTGACTAAATCAAGCGGTTTGCTGACTCGGAAAAACAAAGTCAGCTAATAAATAACAATAGTTGCAATACTTAAAAAAGGGTATTGTGCTCCAAAAAAGGCTGAATT	d__Bacteria	p__Bacteroidota	c__Bacteroidia	o__Cytophagales	f__Spirosomaceae	g__Dyadobacter	s__Dyadobacter [species 8552]	0.39098	6465024	96.56
FREE028189	6	igr_000741	FREE028189_c2	104665	104991	CO_F	dnaE2_1	Error-prone DNA polymerase	C	16	0.455334	0.487649	0.000339998	0.0412634	FALSE	CATCCT	TTGCAA	38	60	TTTAGGAGGCAGGAAATAGGAGTTAAAGCCGTTCGCCGTTGCAATTAAAAATGCACTGGTCATCCTGAGCCTGTCGAAGGATTATTTGCTTACGGCTTACTACATAAAGCTTATAGCTAAAGAGGTTTTAGAAAATAGGAGTTAAAGCCGTTCGCCGTTACGATTAAAAATGCACTGGTCATCCTGAGCCTGTCGAAGGATTACTAGCTTACGGCTTACTGCATAAAGCTTATAGCTAAAGGAGGAGTAGTGACGTTAAAAAAAGAAGGTTAAAAGTTAAAAAATCGCCTATCCCCTACCGCCTATTGCTGTTAAAAAACAACAAAT	d__Bacteria	p__Bacteroidota	c__Bacteroidia	o__Cytophagales	f__Spirosomaceae	g__Dyadobacter	s__Dyadobacter [species 8552]	0.39098	6465024	96.56
FREE028189	7	igr_002431	FREE028189_c87	11567	11871	CO_F	mapB	Methionine aminopeptidase 2	C	18	0.386401	0.475858	0.000719995	0.0247788	FALSE	TATAAT	GTGAAA	29	53	CTAATTTAAGTTTGAGCCAATGCCTTATGGTGAAAAGTAAGGTGGTGAGTGGTTATAATAGTCCTGTTAACGATGTGGTGTACACGTATACAATAAAACTAAAAATTCGTGGTTTGACACGCCAAAAGCTTTGTAATTCGTTAATCTTTGAGGGACTAAACTAGGGTTTTTGTTTAACTTCGTGATTGACTGAAACAGAGGGGATAGTTAGTACGGCTTCATTGAGGCCTAGATCGCTACTATATTGAGCGTCAAAATCCAGTTGAATGTCAAACCTTTTACAATAACAGAAAAATTACAGTAAA	d__Bacteria	p__Bacteroidota	c__Bacteroidia	o__Cytophagales	f__Spirosomaceae	g__Dyadobacter	s__Dyadobacter [species 8552]	0.39098	6465024	96.56
FREE028189	8	igr_000247	FREE028189_c11	104078	104231	CO_F	murD	UDP-N-acetylmuramoylalanine--D-glutamate ligase	C	17	0.438678	0.473717	0.00233332	0.014101	FALSE	TAAAAA	TTGCGA	76	99	TCATTGAAATATTTTGAGTTGAATTAACAAAAAAAGGTATGATTGTCATACCTTTTTTTGTAGGCAATAATTTTTCTTGCGATGCTGTTATAGTTGGTTTAAAAAACTTCTACCTTCGTGTAAAATGCATTTATGATTTTCAAATATTGAAATT	d__Bacteria	p__Bacteroidota	c__Bacteroidia	o__Cytophagales	f__Spirosomaceae	g__Dyadobacter	s__Dyadobacter [species 8552]	0.39098	6465024	96.56
FREE028189	9	igr_000636	FREE028189_c18	58691	59101	CO_F	mlaE_1	Intermembrane phospholipid transport system permease protein MlaE	C	18	-0.181514	0.472413	0.0093066	0.00660502	FALSE	AAAAAT	TTGCCG	268	292	GAAAAGGTATTCGTTAATTTATTTGGGCAATGATTTTTGCAACGAATACTTGCTTCGCTATATGCTGACAAATGTGACCGGCAATTTAGAGCGACTTATACCTATTTAAGTTCCTCCTTGAAAACCTGCTATTCCGAAATTAAAAATCCTCTAACACTTTGGAACGATTTTTTAAGGGGAAAATTCAGTAAAATCAAATTCCACAATTAGGTTTTATGAATTAATTGTCTCAAATCGAAAAGGCATATCCCCATTCCCATTAAAAGGATTGCCGTTTTGAACCTTGACCTAAAAAAATCTGTAATAATTGCAATCAGCAAACCTATCTTGAGGAAGTGGGAATAAATTTTTTTATACAAAAATGAATTTCAATAAAATGAGTGTCTATAATTTAAAATTGGAATACATATT	d__Bacteria	p__Bacteroidota	c__Bacteroidia	o__Cytophagales	f__Spirosomaceae	g__Dyadobacter	s__Dyadobacter [species 8552]	0.39098	6465024	96.56
FREE028189	10	igr_000978	FREE028189_c26	3601	3799	CO_F	uvrA_2	UvrABC system protein A	C	18	-0.920283	0.470022	0.00247998	0.218515	FALSE	TATCCC	TTTAAA	14	38	ACCTAAAATAATACTTTAAATGGGGGTACTTTCACAGGTATCCCTTTTTTGATTTTAAACCTTAAAGATTCAATTTACCACAACATTTATTTTTTGTATTCAAGGGGGGCGAATAAATGAAACACTTCCAGTACTTTTATTGTTATACTGAACGCTGGCTAAATTAATTTTAGCTTAAAACATAAACACTTTTTCGATT	d__Bacteria	p__Bacteroidota	c__Bacteroidia	o__Cytophagales	f__Spirosomaceae	g__Dyadobacter	s__Dyadobacter [species 8552]	0.39098	6465024	96.56
FREE026180	1	igr_000381	FREE026180_c30	50610	51067	CO_F	ileS	Isoleucine--tRNA ligase	C	17	-0.0225272	0.523912	0.00113999	0.0357993	FALSE	TACTGT	TTCACC	368	391	GCAGTTTACCACTTTATAAAACACAAGGCACACCTTTTTAGGAGTGCCTTTTTTGTGTTTTTGAACCTACTTCTTCTTTGGGGGCTTGTGTGTTTTTAAATGGATATTGTACTATAAAATGAGACTTGATTTTTAGAAAAAAGTGACGGAAGTAAGACTAGTTCTGTCTTTACTCTAATAAAACCCTAAACCAGCAAAAAGTTAATTACTCTTTAATACGTTTTTTATGATGTTTGTTACATTTTTTCTAAAACTTTATATTGCCAATACTATGCCAAAGCATAATAATTTTGGACAACTAATTTATAAATTAAAACAATTCCATTATTGGTAATTGTTTCTTTTTTTTATCGAATTTCTACTACATTTTCACCGTTAAACAATGTAAAACTACTGTAGTATAAAAGCCTCTATTTTACTACCTTTACACACTTATTTAAGAGATATAGCAATAAAAT	d__Bacteria	p__Bacteroidota	c__Bacteroidia	o__Chitinophagales	f__Chitinophagaceae	g__Ferruginibacter	s__Ferruginibacter sp903837525	0.33238	2173765	94.82
FREE026180	2	igr_000201	FREE026180_c20	87405	87716	CO_F	uvrA_1	UvrABC system protein A	B	17	-0.512618	0.508523	0.0129732	0.0139599	TRUE	TAAATT	TTGTTA	279	302	TTTTTCAATAAATTGCCCAATACGCATATGAATTATGCTAGAGAATATTGGTTTTTATTATTATCATTTTTTTAAAATTGAACATACTTTTTTGTACTGGTTTCTGCTGTTTTTATTGGAAGATTTTGCTTTTTATATAGAGCATAGAGTAGATCATTATTGTAGAATATTTTGGGCCGTACACGTAACACATCACTCTTCCGAACAATAAGCCCCATTTGTTGTTTCATACAAATACCCAACTAAATAAAGTTATAAATTAACATTTCTAGGTGTACTTTGTTACCTTAGTCTCTTTGTGATAAATTAATC	d__Bacteria	p__Bacteroidota	c__Bacteroidia	o__Chitinophagales	f__Chitinophagaceae	g__Ferruginibacter	s__Ferruginibacter sp903837525	0.33238	2173765	94.82
FREE026180	3	igr_000270	FREE026180_c24	5294	5731	CO_R	rnc	Ribonuclease 3	C	17	0.162108	0.488712	0.000126666	0.193251	FALSE	GATGCA	TTAATT	181	204	AGAATAGTTTTTAAAAAATAGTAAAAGCGATTATCAGATTTGGTGGTCGCTTTTTAGTGTAAACTTCCCGCCGCCGTCTTGTCTCTAACAAATGGCAAAATTGAATCAGTTTTTAGAAAGGTAAGTCCAACAGGGGCACCAAAAGTTTTCAAGATTTTGGTGCAGCATTATAAAGTTGAGTTTAATTTTATAAATTATTAGTCAGATGCAGCTAACTCATATTCAGCTATTGTTAGATATCGAGGGTTATGAATAAGTATTTTTGGCGTATCAAGAACTTTATATATTCAATAAAATAATAACTAAAATTTAAGGCACCAAAATGTAACCTAAGGCGTAAAGTATAGTTCTAATTCATCTTAGGAACCGTTTCTTTTTTACACCTCACCCTATATCATTTCTTTACATTAATTTCACAAAAAAATAGGGATACCCATA	d__Bacteria	p__Bacteroidota	c__Bacteroidia	o__Chitinophagales	f__Chitinophagaceae	g__Ferruginibacter	s__Ferruginibacter sp903837525	0.33238	2173765	94.82
FREE026180	4	igr_000325	FREE026180_c26	45957	46203	CO_F	rpoB	DNA-directed RNA polymerase subunit beta	C	17	0.518068	0.470623	0.00405331	0.00425104	FALSE	TAGTGG	TTGCCG	155	178	AAATCAGCAAAGAAAAAATTGAAGTAAAATAAGTAGGTATTTGCCTCCTCAATTATCAAATAATATTAATATGTTTCGGGTGAGTATCAAAAACCTTTCCAAAAAGCTAAAGTTGTGTAAAAACTACTCATAAATCTCAAATAAAATACTTACCTTTGCCGTCCTTATAATTTAGGGTTAGTGGCTATAGTTGCTAAATGCCTGAAAAATAGGGGTCTTCTGCACATTAAAACGTTTTATTACAAAT	d__Bacteria	p__Bacteroidota	c__Bacteroidia	o__Chitinophagales	f__Chitinophagaceae	g__Ferruginibacter	s__Ferruginibacter sp903837525	0.33238	2173765	94.82
FREE026180	5	igr_000919	FREE026180_c7	48369	48648	CO_F	lepA	Elongation factor 4	C	17	-0.856597	0.467353	0.0129732	0.0760434	FALSE	TAAATT	TTGCAT	238	261	AATTACTTCTTTATAAAATTTACCATTCATTTTATTCCAAACTTATCCAAAAATTAACAAAGTATACTCCCAAAAACCAACATATAAAAATTAAATAACCTTTTACTTAGAACGAGGACAATTTAGATAATTGCTATCTCTTGCCATAAAACAAGCTTTTTGTTTAACTAAAATACATAAATCCATATAAAATAGGAACGCATTTTTCTGCTCTAAAATCCCCTAAAATCAACTACTTTTGCATCCCGAAACTTCGGGACTTAAATTTGAGTGAACGTAC	d__Bacteria	p__Bacteroidota	c__Bacteroidia	o__Chitinophagales	f__Chitinophagaceae	g__Ferruginibacter	s__Ferruginibacter sp903837525	0.33238	2173765	94.82
FREE026180	6	igr_000326	FREE026180_c26	50014	50140	CO_F	rpoC	DNA-directed RNA polymerase subunit beta'	C	17	0.531527	0.454075	0.000139999	0.258664	FALSE	TAGGGG	TTTAAA	74	97	AACCCCCTCTACCCTCTGAGGGGAGAACTGGGTTCATTTTATTCAAATTGTAATAAAACAATAGTCTATTTAAATTTAAAAACTTCTTAAGCCCCTTTAGGGGTTTGGGGTAAATTTTAATTATCAT	d__Bacteria	p__Bacteroidota	c__Bacteroidia	o__Chitinophagales	f__Chitinophagaceae	g__Ferruginibacter	s__Ferruginibacter sp903837525	0.33238	2173765	94.82
FREE026180	7	igr_000486	FREE026180_c35	29529	29725	CO_F	tufA	Elongation factor Tu	C	18	0.0456268	0.449203	0.000906661	0.0734128	FALSE	AACAAT	TGGGGC	12	36	AAGTATTAATAGTGGGGCTGTGTTGAGGTGGTAAACAACAATTTAAGGCAAAAAGTCTAACTGTTTTTTCGATTACAGATAGATTCAATGCTGAAGAAGCATAAAACAAATTAAAAAACGTAGAAAAAATAAAAAGTCAATGGTTTACAGACTATAAAATGACAACCAATTTCAAAACAAATATTAAAATTTAAACA	d__Bacteria	p__Bacteroidota	c__Bacteroidia	o__Chitinophagales	f__Chitinophagaceae	g__Ferruginibacter	s__Ferruginibacter sp903837525	0.33238	2173765	94.82
FREE026180	8	igr_000602	FREE026180_c40	83137	83222	CO_F	murF	UDP-N-acetylmuramoyl-tripeptide--D-alanyl-D-alanine ligase	C	18	1.05275	0.447487	0.000586663	0.0389904	FALSE	TATCCT	TTGCTT	45	69	AAATATTTATTTAATTATAAAAAAGCAATCTCATAAACAACGGGATTGCTTTTTTTATTCCCACACATCTATCCTATTTTTGTTTT	d__Bacteria	p__Bacteroidota	c__Bacteroidia	o__Chitinophagales	f__Chitinophagaceae	g__Ferruginibacter	s__Ferruginibacter sp903837525	0.33238	2173765	94.82
FREE026180	9	igr_000790	FREE026180_c53	6511	7062	CO_F	dnaK2	Chaperone protein dnaK2	B	17	0.994869	0.433077	0.00129332	0.0193132	TRUE	CACAAT	TTTTGC	484	507	TACCCTTTTTTAAAAAATACAAACGCTATTATAATAATACTTGCCCTACCAATAATTGGCAACCAAACTAAAGCCCAATACAACGATCCTCAATAGCCATAAAACTTTGGCAAAAAATATAAGTAAGCCGAAATAATAGTAAGCAAACATCCTAAAATAAGTAATTTCCAAAAGCTTTTTTTATCTCCTTTGTCTTCCAAAAAATTGTCAGCAATTGTTTGGGCATAATATTCTTCCAAGGCTTTTTTTAATAACTTCTATTATTTTGATTTCAGTTTTACCGCTTCTTAAATTTTTTTGTAATCTGTTTCTCCAATTTACGCTTCGGTAAAAGCCAAATTGAAAATATGAAGACGAACGGAGCGTCGCCACTTCAGCCCAATCAGTAAATAAATGCTAGTTAACCAAAAAAATCTTTGCTAATCTGTGGCAAATATCATAATTATCATCATAAATAAATTATCGTTTTCTCTATCTCTGCCATTTTTGCACCCCAAACCCCAATGGCACAATCATTGACAACTCTCTATAAACAAAATAAAATTTTATATC	d__Bacteria	p__Bacteroidota	c__Bacteroidia	o__Chitinophagales	f__Chitinophagaceae	g__Ferruginibacter	s__Ferruginibacter sp903837525	0.33238	2173765	94.82
FREE026180	10	igr_000532	FREE026180_c38	12570	12690	CO_F	btuD_2	Vitamin B12 import ATP-binding protein BtuD	C	16	0.0462038	0.432403	0.000459997	0.258664	FALSE	TAGAAT	TTTAAA	43	65	AGAGTTTGATCCAAATACATTATAATGATCCCAGTAAACCTTCTTTAAACAATAGGGTTGTGGTTTAGAATTAAACAATTTTATCAGTACAACGTTATACTTTTGTACATATTTATTTTTC	d__Bacteria	p__Bacteroidota	c__Bacteroidia	o__Chitinophagales	f__Chitinophagaceae	g__Ferruginibacter	s__Ferruginibacter sp903837525	0.33238	2173765	94.82
FREE030198	1	igr_000159	FREE030198_c12	26180	26487	CO_R	mreB	Cell shape-determining protein MreB	C	16	-0.447885	0.574981	0.00246665	0.131678	TRUE	TAAAAT	TTGTTT	138	160	GAAATAGTTAATATTTCATATAAAAACTCCGTAAAAAATATTTTTACGGAGTTTTCTTTTTTAATGTTATTTTTTCCTTAAATTGAGTATCTTTGGTAACCAATACCTTTTTAACTTTTAAATGATGCATAAAACAGATTGTTTTTCACAATATTTTTGTTAAAATATTTAATCATAGCTAAGGCTATGCTAAATTATTTTGTCTCAACCTTGTAAAAACTAATTCAATTTTATCATACGCCATTATAAAAAATAAATTGGTATTACCAATTCAAACACGTTTTACCCTTTAAATACACCAAACGCTT	d__Bacteria	p__Bacteroidota	c__Bacteroidia	o__Flavobacteriales	f__Flavobacteriaceae	g__GCA-2733415	s__GCA-2733415 sp013214625	0.32082	3179704	70
FREE030198	2	igr_000827	FREE030198_c38	10009	10324	CO_F	lnrL_1	Linearmycin resistance ATP-binding protein LnrL	B	17	-0.273965	0.547497	0.00347998	0.00825994	TRUE	TAAAAA	TTGAGC	219	242	AACATGCTGAATCAATATCCTCGGTGGAAGTATTTGAGGTTTTGAATTAACAATACATTTCCGATTGAGGATATCCTCGGGGAATTAAACCCTCTGTTGGGATTAAATATATAAAAACCTCGAAGTATCTTCGAGGTTTTTTATGGAATGATTTTATAAAAAACAACCCTATTAATACCCTTCTCTTTAATGAGAAAGGTAGAATGAGGTAATTTAATATTGAGCACTTTATAGATAAGTGATAAAAAAATAAACTATATCTTTTTTCTTGTAACAAATATGAGGAAGCGGATACATACATATAAACTAATTATTT	d__Bacteria	p__Bacteroidota	c__Bacteroidia	o__Flavobacteriales	f__Flavobacteriaceae	g__GCA-2733415	s__GCA-2733415 sp013214625	0.32082	3179704	70
FREE030198	3	igr_000119	FREE030198_c111	7556	7788	CO_F	rnr	Ribonuclease R	C	16	0.552717	0.509309	0.000606663	0.0247788	FALSE	GATAAT	TTGCTT	75	97	TTTTAAAGCAACTTACATTAAGCTTTAAGTAATTAATATATTAATACCCTACTTAAATTTTAAAACAGCTTAAACTTGCTTATTTAAAGTTAAAATAGATAATTAAAAACAATTAAAAATATAAAAACTATAAATAAAATTTATAGTACTAATAATTCACTATTTAATAACAAATATTTAAACTACGCTTTAAATGTTTATTGTAGTTTAGTGAAGAGTAAAAAAATAATAGA	d__Bacteria	p__Bacteroidota	c__Bacteroidia	o__Flavobacteriales	f__Flavobacteriaceae	g__GCA-2733415	s__GCA-2733415 sp013214625	0.32082	3179704	70
FREE030198	4	igr_001174	FREE030198_c78	3862	4216	CO_F	asnS	Asparagine--tRNA ligase	C	18	-0.142122	0.503135	0.00367998	0.0136341	FALSE	TGTGAT	TTGCAC	200	224	AAAAACCGTTAGCGAACTAACGGTTCTTACCCCAAAAAAACTTACTTCATAAACCTATATGGTTACTAATATAAGCTGGGTGCAAATTACAATATCATTATAGACTATAACCTCACCTTAATTGGGTATTTTTATATCACTATATTTAGTGATGCTTGAAGCTGAAAATAAAGTTTTTTTAAACACATAAAAAATTATCTTTGCACTCATCATCCGTATGACGTTGTGATTTGCAAAGAATTACATTAGGAATTAAAAAAAATAATAGACGAAACGAGCTCTATAGTTATATTTTAACCAAAAATATCAATTCGCGAGTTTAGTCTGCAAAACAAAAAATAATAGATATTAATAT	d__Bacteria	p__Bacteroidota	c__Bacteroidia	o__Flavobacteriales	f__Flavobacteriaceae	g__GCA-2733415	s__GCA-2733415 sp013214625	0.32082	3179704	70
FREE030198	5	igr_001199	FREE030198_c8	35456	36201	CO_R	gsiA	Glutathione import ATP-binding protein GsiA	C	16	-0.192559	0.502731	0.00727328	0.00848426	FALSE	TGCTGT	TGGGCG	478	500	TATTGTTAGTTATATACTTCGTCAAATTGTGTTGAAAAATAAGTAAAATTCAATAAATTTGTAAAACCAGAAGGAAATATACGGTGATTTTTTGAATCGAATATTATCCTGTGTAGTGGGGACTGTTTTTTCAGTTCCCACTATTTTTTTCAAGAATAACAAGAAGAAAACACCAACTCAGTATTGCTCGAATATATTTCGTTTTAACCTATACACTGCCAGAAACCTGTATTCTCTATACGATGCGTAAAAGCTTATTTGACACATCAATAAGTGCTAGTTTTTTAGGCTTTCCTTTTAGCTAATGATCGCTGATACAAATTCACACAGGTAATTTGTTGTATATAGAAGCTTGTATGTTGCGCATATATAATTTTCCAAGCCCCCATTTTATTAATCTTTCTAGAGCTTCTTTCTGTAGGTTCTAATCTAAAATAGGATGATAATTGTTTAGCTTTATAAAAGGCTTTAAATCCATTGGGCGCTATAATTATTAGCGTTGCTGTTCCTTCGCCGATGCCTAGTATTGATTTTACTTGGTATTACTTAGTAAAACGAAATGATTCTTTTTTATCAATTCAGTTATTTTACGCTCTAGTTCATTTATAGATAAAGTTGTAGGGCCTATCTGATTAATGACATTTAAGACAAGATATTCAACTGATTTTTTTGAACATAATTCATCAAATTTATTCTTTCACAAACTTTGGTTGGTATAAGCCCTTTAATGTTAGTATATTTAATTT	d__Bacteria	p__Bacteroidota	c__Bacteroidia	o__Flavobacteriales	f__Flavobacteriaceae	g__GCA-2733415	s__GCA-2733415 sp013214625	0.32082	3179704	70
FREE030198	6	igr_000141	FREE030198_c117	7104	7750	CO_R	gyrA_1	DNA gyrase subunit A	C	18	-0.35774	0.482872	0.00350664	0.0233925	FALSE	AATAAT	TTGCTA	479	503	GTAACTTTTAATTTATTTAAAAGCTTTGTGGTTGGGTCGTTATCGTTTCTTAAAATACATAACAATAAATGAGCCGTGTTTATAGAAGTGTTTTTAAAAAGTTTAGCTTCCAAAAAAGTTGTCTTTAAAGCACGCTCTGCTTGTCTAGTTAAGTGTAGGTTTTTTTTCTCGTTTCCTTCAAAGGTAATATTAGGATTTACTGGACTTAGGCCTTCTACTTTTTTTCGCAGATGATCCAAGTCGACATCTAGTGATTCTAAAATTTCAATAGCTTTTCCATTACCATCACGTAATAAGCCAAGTATTAAATGCTCAGTACCAATAAAATCATGCCCTAGGCGCAACGCTTCTTCCTTGCTGTATCCAATAACATCTTTTACTCTTGGTGTGAAATTATCATCCATAATAGTGTCAATTAGCTTAAGTTAATTCAAAATGGGGTGTATTGTATGTATTTGGTCGAAATACCAAGTATAACCTTGCTAAGTGACGAAAACTATATTAATAATCAAAAAAAAACACCGATTATTTATCAACTTTTTGAATATTATTTATTGTTAATAAAATCCACTTAAAACAATGAGTAATAACTGGTGGTGATGTATAAAATATGTATATTGGCTCGTTATTATAATTAAAGTTTTAAT	d__Bacteria	p__Bacteroidota	c__Bacteroidia	o__Flavobacteriales	f__Flavobacteriaceae	g__GCA-2733415	s__GCA-2733415 sp013214625	0.32082	3179704	70
FREE030198	7	igr_000938	FREE030198_c5	21935	22077	CO_R	recO	DNA repair protein RecO	C	17	1.34719	0.480764	4.66664e-05	0.0912426	FALSE	CACCCC	TTGAAA	70	93	TACTTTTTCTATTAGAATCCCACCAATGGGCTTAATTTTCCATCTTGATAGCTATCGAAATGCTCTTTGGTTGAAAAATAGTATAGTTAAATTCACCCCTTGACCTACTTCGAGATCATTGATTTCAAATACAAAACAATATA	d__Bacteria	p__Bacteroidota	c__Bacteroidia	o__Flavobacteriales	f__Flavobacteriaceae	g__GCA-2733415	s__GCA-2733415 sp013214625	0.32082	3179704	70
FREE030198	8	igr_000645	FREE030198_c26	1011	1143	CO_F	dinG_1	3'-5' exonuclease DinG	C	17	0.118036	0.47983	0.000833328	0.101948	FALSE	TAACGT	TTGAAA	13	36	GAATATTGAGGTTTTGAAATATCTCACACAAACTTTTAACGTTAAATTTCAACAATAACAAAGTCTATTCTATTTTCTTTATTCCAAAAAACAATTTATCTTTATTCTCAAACTAATAACTAATAATAAGTAC	d__Bacteria	p__Bacteroidota	c__Bacteroidia	o__Flavobacteriales	f__Flavobacteriaceae	g__GCA-2733415	s__GCA-2733415 sp013214625	0.32082	3179704	70
FREE030198	9	igr_001208	FREE030198_c81	4132	4335	CO_F	bshA_2	N-acetyl-alpha-D-glucosaminyl L-malate synthase	B	18	-0.0318018	0.476764	0.00241332	0.00875327	TRUE	TGGGAT	GGGACG	151	175	CAAGATGAAACTCCATAAAAACTTAACACATTAAAAGGTAATCATTTTTATTAGCAAAGCTTATACAAAATAAATCAATACCCTTGGTACAAGCACACAAGGTATGAATTAATAAATAACCTTTTTAATTCGAGACATCCCGATAGCTATCGGGACGGGGAATTAAACCCACTGGTGGGATTAATAAAAAACAAGAATTAGCTC	d__Bacteria	p__Bacteroidota	c__Bacteroidia	o__Flavobacteriales	f__Flavobacteriaceae	g__GCA-2733415	s__GCA-2733415 sp013214625	0.32082	3179704	70
FREE030198	10	igr_000975	FREE030198_c53	14401	14707	CO_R	metXA	Homoserine O-acetyltransferase	C	18	0.467968	0.47029	0.00111333	0.013167	FALSE	GATCCA	GAGAAG	276	300	AAAAAGTTTCTTTTAAATTCTTAAAAGAACATTTTTCACTCATTTTTCTTGTTTAACCATATATCCACATTTAGTGGATTTTTTGTTTTGTATTGTTTACAAAACTATCGTGGCCTACATCTTTATCTTTCTGAATAGTTTTCAATTTTTTATAAAATGAAAAGTATCTCAAGTACGCAAAAATCAAATCTATTACAAATCAATATTTGTATGCATTCCTGTATGAATTGATATTACCAAAATAAATATCCCTGGGTAATATCAATAAGTATAAGGGAGAAGCAGTGCAACATAAAAATAGATCCAG	d__Bacteria	p__Bacteroidota	c__Bacteroidia	o__Flavobacteriales	f__Flavobacteriaceae	g__GCA-2733415	s__GCA-2733415 sp013214625	0.32082	3179704	70
FREE083907	1	igr_000027	FREE083907_c1	67675	67909	CO_F	thrS	Threonine--tRNA ligase	B	17	-0.0999867	0.459584	0.00133332	0.00762662	TRUE	TAATGT	TGGACG	91	114	TCGTTCGCATTTGATCGAACTCAGCTAGACGCGGCTTGCCGCGACTATCAGGGAGCCTTCGGGCTCCCTGGTTTCGTTTTGGGGGCACGGGTGGACGGCAAAAGTTCGTGCTGCTAATGTTCGCCCCTTGCGGCATGACCGCCGTCGTACCGTTCCTTCATGGGTACGACCTTTCACCACTGCCTGCGACATGTGAGCCCTGGTATGGCTCACCACTGCGCTAAAGGAATCTGCA	d__Bacteria	p__Pseudomonadota	c__Gammaproteobacteria	o__Pseudomonadales	f__Halomonadaceae	g__Halomonas_A	s__Halomonas_A xinjiangensis	0.60687	3786651	97.5
FREE083907	2	igr_000590	FREE083907_c1	1515693	1515909	CO_F		Ferredoxin 1	C	18	1.27702	0.440786	0.000119999	0.037624	FALSE	TAGAAT	TTGCCG	78	102	CCGCAACAAGGCGAACGCGGGACGCGAACCGGGCATTAGAGCATGCCGAATCGGTCTTGACGCTGCGCCCCATGTCGCTTGCCGTGAGCTTGGCGGCACGACTAGAATGTGTCGCCATTAGAATCGCCGCTTATATGACCGGCTTTGCTTATAACTGGCTAAATTCCGGTGTCGGTGCGCTCGGTATCGCCGCGCCCTACCCGATGAGGGAGATCCC	d__Bacteria	p__Pseudomonadota	c__Gammaproteobacteria	o__Pseudomonadales	f__Halomonadaceae	g__Halomonas_A	s__Halomonas_A xinjiangensis	0.60687	3786651	97.5
FREE083907	3	igr_000193	FREE083907_c1	476863	477008	CO_F	proS	Proline--tRNA ligase	C	17	1.39342	0.41801	0.000159999	0.037624	FALSE	TACAAT	TTGCCG	46	69	CCATGCCAGTGATGCGATGGCAGGCCCCGCATTGGCGTGAGCGCTTTTGCCGCCGACGGGGCTTGGCCGTACAATGCCTCAAACGCCACGTGCCGCTACGCCGTGGCCTCGCCACTCAATGATTTTGCGAAGGGAACGCCGGACTC	d__Bacteria	p__Pseudomonadota	c__Gammaproteobacteria	o__Pseudomonadales	f__Halomonadaceae	g__Halomonas_A	s__Halomonas_A xinjiangensis	0.60687	3786651	97.5
FREE083907	4	igr_000709	FREE083907_c2	227943	228070	CO_F	gntK	Thermoresistant gluconokinase	B	18	0.853171	0.39612	0.000373331	0.0280465	TRUE	TAATAT	TAGTCT	45	69	CGCTTCCTGGCATTGGCATCAATTGACAGGGCGGCTGGATGGCACTAGTCTGCGTTTTTACGTTACTGGTAATATCGCGCGTCGATTGGCCACGGCGATGCCCCGTAAAGCGATAACACGAGGTAGAC	d__Bacteria	p__Pseudomonadota	c__Gammaproteobacteria	o__Pseudomonadales	f__Halomonadaceae	g__Halomonas_A	s__Halomonas_A xinjiangensis	0.60687	3786651	97.5
FREE083907	5	igr_000729	FREE083907_c2	267629	267893	CO_R		AAA ATPase domain protein	C	17	-0.584906	0.393665	0.00686662	0.0408092	FALSE	TAACCG	AAGAAA	161	184	AAGTGTTGGAAAAACGAAAAGGAAAAGAAAAATGGTACGAAAAGTACGTAGTGATTGCACTGTAGGAAACTTTGAGAAGACCCGTGGGCTCCCACCAGGAACAGTACGGAATCCTGATGGAAGGGATACTCGCTCCGATAAAAAAATAGGTACTATAAGGAAAGAAAAAGAAAAAAATAGCAAGTAACCGTAACTGCAGCCCCCTTAGTGGGGCTGCTCTCACCATGCGTTGCCCCAATTAATTTTCATTTTAAGGAGAAATGCG	d__Bacteria	p__Pseudomonadota	c__Gammaproteobacteria	o__Pseudomonadales	f__Halomonadaceae	g__Halomonas_A	s__Halomonas_A xinjiangensis	0.60687	3786651	97.5
FREE083907	6	igr_000566	FREE083907_c1	1456300	1456517	CO_R		Type III restriction enzyme%2C res subunit	C	16	0.617743	0.39224	0.000606663	0.0367121	FALSE	AACAAT	CAGAAG	82	104	CCTCTAGCGCATCATTAACGAGATTGACATCTCCGTCGAGAGGCTTAAGAAGTCAGCTAACGACCTTGAGCGGACATCTCGGCAGAAGCTGACACTATAAGTTCAACAATCCCGCGTCGGGGCTCGACTGGTCTTGTTCGTATGCCTACACAGTCATGTGCAACAGAGGCATTGCGCCACCTAGCAAAGAAATTCCTTTATATTCTCAGGTAATCGCC	d__Bacteria	p__Pseudomonadota	c__Gammaproteobacteria	o__Pseudomonadales	f__Halomonadaceae	g__Halomonas_A	s__Halomonas_A xinjiangensis	0.60687	3786651	97.5
FREE083907	7	igr_000259	FREE083907_c1	737486	737574	CO_R	selA	L-seryl-tRNA(Sec) selenium transferase	C	18	0.668626	0.386735	0.00103999	0.0663616	TRUE	TATGCC	TGGACG	33	57	TGTGCCTTCGCAAGAACGACCTTGGCCGGGGCGTGGACGCGGGGCGCCCCATCATGCTATGCCATAGGGGCTGATTTGCGACCTTGGGC	d__Bacteria	p__Pseudomonadota	c__Gammaproteobacteria	o__Pseudomonadales	f__Halomonadaceae	g__Halomonas_A	s__Halomonas_A xinjiangensis	0.60687	3786651	97.5
FREE083907	8	igr_000383	FREE083907_c1	1027938	1028136	CO_R		EamA-like transporter family protein	B	18	-0.693464	0.372774	0.00413331	0.0117399	TRUE	ATTCAT	AAAAAG	82	106	CTGGCCGAATGTTCGCCTCAGGCTGACCGAATGTCGCTGCCTAAGGCCGTGGTGGGTAAGCGAAGCGTCTTTTTCAGGGATGAAAAAGCCGAGCGTCCAGGGATGGATTCATAGCGTCTTCGCGTCCCATTACGGCCTTCCTTCGATACGCATGGGCTAAAACACCGGGTCGAAAGAGAACCCATGACAAGGAGAACAC	d__Bacteria	p__Pseudomonadota	c__Gammaproteobacteria	o__Pseudomonadales	f__Halomonadaceae	g__Halomonas_A	s__Halomonas_A xinjiangensis	0.60687	3786651	97.5
FREE083907	9	igr_000368	FREE083907_c1	989927	990162	CO_R	yhgF	Protein YhgF	C	17	-0.313309	0.370334	0.00675995	0.0233925	FALSE	TGTCGT	TAGAAC	22	45	TCAGGCCGTAAGGGTAGGGCGCTAGAACGCCTGTTCCATAGGACGTGTCGTATTGCGGCCGATGGCTCTGGAGGCAGGCCCGGCTACCGGGGCCATCAGCGCGACATGGTCTTGTTCATTGCCTGAGCGGAATGTCGTATGTCTTACCTGCCGAGGTCGCTGTGACGAGCGGCGCCGGCTTGAGGTTTGTGATACCTTGTCGCGATATTTTTTGACGTTTGATCGCCAAGGATTTC	d__Bacteria	p__Pseudomonadota	c__Gammaproteobacteria	o__Pseudomonadales	f__Halomonadaceae	g__Halomonas_A	s__Halomonas_A xinjiangensis	0.60687	3786651	97.5
FREE083907	10	igr_000571	FREE083907_c1	1469293	1469507	CO_R	argA	Amino-acid acetyltransferase	C	18	0.441603	0.349964	0.00173332	0.0707748	FALSE	TGTGCT	TTTACT	50	74	TTGGCTGCTGCGCTCGATATCCTGATTGCCGGCGGTGCGTGCTATCCTCATTTACTTCAGTAAATTCCGGTAGCTGTGCTCCGGCGGCAACCAGCCTCTCATCGCTCGCAACGCCAATTGATCCGATCTAACGGGCGGCACCACACCAGTGGTGCCGCCGTTTTTTCGCCTCTGTTATAGTCGTTTCCTTCACTCATCGTTGCCGGAGCACGGCC	d__Bacteria	p__Pseudomonadota	c__Gammaproteobacteria	o__Pseudomonadales	f__Halomonadaceae	g__Halomonas_A	s__Halomonas_A xinjiangensis	0.60687	3786651	97.5
FREE007556	1	igr_000327	FREE007556_c133	6439	6827	CO_R	lepA	Elongation factor 4	C	16	-0.534033	0.51793	0.00755328	0.0303045	TRUE	AAGAAA	TTTAGA	358	380	TGCTCGTCTCTTTTCCTTTTTCGGATTTATCACAATCAAAACTTCGGCCAGCGGTCGTACTAGCCAGTTCGGGTCGAGATGATTGGATTCTGTCTCAAGTGACGAGCAACTCTTATTCGGATGCGAACGCGGTGCGAATCGAGGCTCAGGACTTTCTACGGGGTGGACTTCAACGGACGAGTTACGTGCGACCGGCAAAGCTATTCACAGCTAATCGAACCTTGATGGTAAAACAGGTTGGTTTGCTGAACGATACGTCCTACACATCAATCATCAACTCCGTAGTCGTTTTATTACAGAGCAATCTTAAACAGTAGATTTCGCGCGTTGACAATTTCACTTGAAGTTTGATGGAGATTTTAGAATTATCCCCTGTCTGAAAGAAATTG	d__Bacteria	p__Acidobacteriota	c__Blastocatellia	o__Pyrinomonadales	f__Pyrinomonadaceae	g__JACDEG01	s__JACDEG01 [species 15311]	0.62179	4336773	62.43
FREE007556	2	igr_001843	FREE007556_c6	4835	5152	CO_F	ruvB_1	Holliday junction ATP-dependent DNA helicase RuvB	C	17	1.38767	0.517538	5.3333e-05	0.046697	FALSE	TATAAT	TTGAAA	240	263	CCCGATAAAAAGAGGGCAAAAGGGGAAACGGTTAAACGGGGAAAGGGACAAGCAACGTGCTTTCAACCGTTCGCCTTTTAACTCTTTCACCTTTCGCCCTTTCCCATTTTCCTGCTCTTTTCTCATCTCCTTCTTCCCGCTTCCCGTTTAACCTTTTCCCCGCTTCCCCTTTTTTACTCCGTCCGTACTTGTGAATCGCTTACTTCAACCAAATTGTTAACTCCCGCGCGTGTTTCACTCTTGAAACAGCGAATCAGGTGCGATATAATGACCTCTCATTGAGAAGGGACTGTTTTTCCAGAAGGGGTTTATCAATTC	d__Bacteria	p__Acidobacteriota	c__Blastocatellia	o__Pyrinomonadales	f__Pyrinomonadaceae	g__JACDEG01	s__JACDEG01 [species 15311]	0.62179	4336773	62.43
FREE007556	3	igr_001390	FREE007556_c274	19654	20005	CO_F	lnrL	Linearmycin resistance ATP-binding protein LnrL	C	17	1.14003	0.49616	0.000286665	0.015034	FALSE	TATGCT	TTGCCA	156	179	AGTCGCAAGTCTGAAAGTCGCAAGTCCGAAGTCAAAAATTCAGTCGCAAGTCCGAACATCCGGAGGAGAAAGACCGTGCTTTCTGCCTTCAACTTTAGACTTGCAACTTTTTCTCCGTCCCCGACGTTAGACTTTGGACTTGCGACCGATATTTCCTTGCCAAATTCTCGGGCGGGACGTATGCTGTCGCGTAAGTAGTCAGGTGATTCCACATGAGACAGATGATTCGCATCATACCTTTTAGACTCATCAGACTGGCGTAACTCCCACCGCGCCGGGTCTTTTCGTCTTTTCCCATTTCCAATTTGGAAAGCGGTTATCCGACCAACTCAAGGTCGGAGAGGTACATGTG	d__Bacteria	p__Acidobacteriota	c__Blastocatellia	o__Pyrinomonadales	f__Pyrinomonadaceae	g__JACDEG01	s__JACDEG01 [species 15311]	0.62179	4336773	62.43
FREE007556	4	igr_001520	FREE007556_c291	3731	4109	CO_R	dnaK_3	Chaperone protein DnaK	C	17	1.61484	0.477406	0.000106666	0.0112965	FALSE	TATATT	TTGACA	201	224	CGGGCGGCGCGGCGTCTCCAAAAACTGACGCGACTACGGCAGACAAATGCTCCCTGTCCTGCGCCGTCACCGCGCGACGGGCCGCAAATCTGTGTCTTTCTTCCGGCATTTGATGACAACGCCGCACGGTCGTGGTCGTAAACAGAACAAAGTAAACCACTTATCCGTCTCTCAAAAATTTCAGCCGGAGCTATAAATAAGTTGACAAGAAGGGACTCAAGTATTATATTACCGGGGCATTCAAGCAATCTCCGAGACGTGGCAGGACTGGTTTTGTTGGCTAATCGGAGACTTTTGAAGGGCAACGACTTGAGTCAGTCGCGCGCAGTCCGCTTGGAGCGGGGCGTGAACCAACAGAAATTGGAGAAGCAAAAGAGCA	d__Bacteria	p__Acidobacteriota	c__Blastocatellia	o__Pyrinomonadales	f__Pyrinomonadaceae	g__JACDEG01	s__JACDEG01 [species 15311]	0.62179	4336773	62.43
FREE007556	5	igr_001208	FREE007556_c251	5365	6159	CO_R	fdxA	Ferredoxin-1	C	17	1.80057	0.473236	0.000106666	0.00848426	FALSE	TAATAT	TTTACA	658	681	ATTCTCTCCCGGCGGTGCAGATTCCTTTGCGCCGTTTCCAATACACGCGAGACTCGATAAACGCCGGTCGCACGGTTGAACTCAGGCCGAACCCGTCTAGGCGGTTCCCTGAAGTTTCAACCCGCACCGGCGTGCGTCCGCGCAGCAACGGCTCTCGCACGACAAACCAGCCCGCGACACTCTCTCAATAACTCCGCAACAGTTTTTCTCCGACGCGCAGGAAGGCGCGGCGTGCGTGCGTGTGCTCGGATTTGACACGGGCGTGCGTGCGCGCATAGCATCGCGCGTTCCGGGTCAACTACATTTCGAGCACGACGGCAGAGCCTTTGACGAAGAGTAAGAAAAGCCGGACGAAGAAAACCGTCGGGCGTCCCATCTTCGACGCAATACGGAAGCCCTCCGCGCCGCCGGGCCATGCGCTCGGTCGCGCGAAGCCGGAGGAGCGCGCGCATCCGGCGGAACGCAAGGTCAAGCACAAGCGGCGCGACGAAGGCGAGCAATGAACGCGACGAAGGTGAGCAATGCACTTGAGCCATCGAAGATGCGCGCACCTCTCTCTCTCGCCCGCCGCCGGACGCGCTCAAGCGCGAAACGGCGTCGGCGTTTAGAGGTCGCTGGCGTTCCCCGGATAAAATTCCGCTTGTCGCAAAATTTCACTTTTACATCTTGACGGTTCATGCTTAATATACGTGAGATTTAAGTATCCTTCGGTTATCGGCCCGCAGCCCGCGTCTTAGATAAGTTCTTCGGAAGGCTCGCGCCGCCGCCATACAATTACATGAGGAGGCAAATTGC	d__Bacteria	p__Acidobacteriota	c__Blastocatellia	o__Pyrinomonadales	f__Pyrinomonadaceae	g__JACDEG01	s__JACDEG01 [species 15311]	0.62179	4336773	62.43
FREE007556	6	igr_002007	FREE007556_c82	6280	6614	CO_R	clpC_2	ATP-dependent Clp protease ATP-binding subunit ClpC	C	18	0.846984	0.45719	0.000166666	0.0417173	FALSE	CATATT	TATTTA	82	106	GAAAAACGCGGTAAATCCTGAATCGTAAATCGTGAATAGAAGGCGTGTTCAATCACGTATCTATTCACGATTTACGATTTACTATTTACGGGCTTTTTCATGGCTACATATTTGCTGTGTCCTCGTGTGATATGATGACGGGTGTCCGAAAGCGCAACGGCTTTCGTCTCCCTTGCATCTAACGAAAGCTCATTGATGGGCGAAACGGCCGCGCGTCTCGAAGAAGTTTAAGAGCAGCAAAACAGGGCCCGAAACGTTCATCAGTAGAGGCGAAAGTTAACGGTCTGGCCGGGACAAACGGTTGCCCTGACCAAAGGTGAGTCAAAGGAAAAGTG	d__Bacteria	p__Acidobacteriota	c__Blastocatellia	o__Pyrinomonadales	f__Pyrinomonadaceae	g__JACDEG01	s__JACDEG01 [species 15311]	0.62179	4336773	62.43
FREE007556	7	igr_001037	FREE007556_c225	9893	10345	CO_R	nnr	Bifunctional NAD(P)H-hydrate repair enzyme Nnr	C	18	1.25468	0.455707	0.000266665	0.01036	FALSE	TATCAT	TTGACC	389	413	GCTTTAACGGGCGACGGCGACGCTCGACCTGAGTGTCCGCGCGTTTCCTGTAAAACGCTTTCCCGAGTCTTAAAAACAGAGAGAGCCGGAACCTTTAAAAAGTTCCGGCTCTCTCTATTTGCATGTGAACATTAGCTTTCCCGTCCCCGAAATATTTTCGTCAAACTTTCTCCGTTTTTCTGGAGAGGTTGCCCGATTAGCCCTTTCCCTTGATTACCGGATAAAACAGGTAGGTGGCTGGAAAGAGCGGCAGGTCGGCAGGGGAGGCGCGGGGCGGCCTCTTTTTTTGCGTGTGCGAGTTTTTTTTTTCGCCAGCGCGAAGACCTGTTCAAAGACGACTGAAAAGCCCACGCGATGCGAAAATACGTGAGCCGCGCGCGGAAACCGGTTTGACCCGCGCACGGCTCTCTCTTTATCATCCGTCTCGTGCAGAAAATCATCTTAAGCAAGGAG	d__Bacteria	p__Acidobacteriota	c__Blastocatellia	o__Pyrinomonadales	f__Pyrinomonadaceae	g__JACDEG01	s__JACDEG01 [species 15311]	0.62179	4336773	62.43
FREE007556	8	igr_000887	FREE007556_c207	10094	10560	CO_F	pnp	Polyribonucleotide nucleotidyltransferase	C	16	0.343982	0.455638	0.000819995	0.0312224	FALSE	CATCAT	CAGCAG	309	331	AGAGCCGGAAAAATTATCCCGGCAGACATCAGGAGAGGGGAAGGGCCACTGGCCCTTCTCCTTTTCCGTTCGGGAATGGCGCGCCCGCATATTTCTCACACGCGCCGGGTGCGCCGATGTCGCCTAATGCCTTGACACACCGTATTGCGCCGTCGTAAATTGCCCCCCTACCTGGTCAAATGGCCGGTGATTAGCGGGTCACGCGGGTGATCCACGGGCACGACGGAAATCGCAACTTGACAAGACACTTTTTCCAACACTACACGGCTCGCATCCCCGCCTTAAATCTTTCCCGATCCGCACAATCACCAGCAGCAGCGTTGTACTCGAACATCATCGCTTGAAACGTTTCAAGCCCGCGCGTTCCACCCGACGCGCCGTGCCGAAGCGGAAAAAATTTGAACAGGTGTGGCGCGAAAAGCTCTGCGACGCGCCGAAATTCCAGCAGGAGTTCGACAGGAGTTTGC	d__Bacteria	p__Acidobacteriota	c__Blastocatellia	o__Pyrinomonadales	f__Pyrinomonadaceae	g__JACDEG01	s__JACDEG01 [species 15311]	0.62179	4336773	62.43
FREE007556	9	igr_000624	FREE007556_c162	14489	14798	CO_F	hemC	Porphobilinogen deaminase	B	16	-0.0842106	0.450342	0.00262665	0.0185132	TRUE	GAGAAT	CCGCGA	196	218	CAGGGATGGACAGGATAAACAGGATGAAAGAAATGATGAATGATGAATGATGAACTGAAAGAACTGAAGACCTTTATTCTTAAAGTTCGTCATTCATCATTCATCATTCCGCGTTCATCGTTTAATTTATCCTGTCTATCCCTGTTAATTAAGGTCATGCGTGCGAACGTGACCGCGAGCATGACTTATGGCACATCCGCGAGCACGCATCCGGATGTGAGAATCTATCGGGACTTTTCGTTCTCGTGTGCGACGCGTGTTTGACGCGCGGTTTCCGACATCAATCTTCAACATCCGGCAAACGCTTTTT	d__Bacteria	p__Acidobacteriota	c__Blastocatellia	o__Pyrinomonadales	f__Pyrinomonadaceae	g__JACDEG01	s__JACDEG01 [species 15311]	0.62179	4336773	62.43
FREE007556	10	igr_000366	FREE007556_c136	13506	13722	CO_F		Peptidase family M50	B	18	-0.444582	0.448684	0.000959994	0.0241265	TRUE	TAACCT	CCGCCG	88	112	AGGCGTTGAAAGACGCGACGAAGGACGCGGCGAAAGAAACAGCGCGTCCGGCCTCGTCTCTCTCTTTCATAGCTGCGGCGCGGTTTGTCCGCCGTCTCTGCTGCCAAGTTGATAACCTCAAGCTCCGGCAGCGAACTCCGAAGGCTTCGCGCCGCTTGCCTCCTGCCTTATGTTCAGCAACTCATCAACAGTCGCTTCCGCCGTCCAATTCTGGGCG	d__Bacteria	p__Acidobacteriota	c__Blastocatellia	o__Pyrinomonadales	f__Pyrinomonadaceae	g__JACDEG01	s__JACDEG01 [species 15311]	0.62179	4336773	62.43
animal049290	1	igr_000391	animal049290_c83	1238	1605	CO_F	gyrB	DNA gyrase subunit B	C	18	0.861724	0.67494	0.000159999	0.043984	TRUE	TATAAT	TTGCAA	244	268	CATTATTGAAAGGCCAGCGGTTTTTAGCGATGCAGCTTCCTCTTGTACAAAAACCGCTTTGATAAAACGGCCATAAAATTATGTTAATCAAATGCGTGGGAATACGTTCGATTTTATGATTATAAAGGTTTTTGCCCTTTTTGGAAAAAGGCGATCATCAACTTTTATTGCGGAATAAAAAAGAATAGCGCTGGTTTTCTTTTAAACGCTTTCTAACAAAGTTTTATAATATTTTTAAGTTTTTTTGCAAAATGATAGAAAATCGTGTTATAATGGATTATCAGGCAAAATAAGTAATCCGCTTATGCCGCTCCTCATAAAGGGGCGCGGCTGTTTGTGAAATGGTTTTGTTATTGGAGGTTTTACCG	d__Bacteria	p__Bacillota_A	c__Clostridia	o__Oscillospirales	f__Acutalibacteraceae	g__JAHZIE01	s__JAHZIE01 [species 2057]	0.54212	1265402	51.62
animal049290	2	igr_000206	animal049290_c241	976	1620	CO_F	rbgA	Ribosome biogenesis GTPase A	C	16	0.856047	0.599919	0.000699995	0.01036	TRUE	TAAAAT	TTGATA	477	499	CACCAAAAAAGGGACGCTGCCGTCCCTTTTTTGCTTTATTGGGGGCTTATGCCACACCCTTTCTTCTCGGCTTGCGTCCGATGGGGAGGCAGGAACTTTGCAATGGTGGAATCATGCTTGTGGGCCCTAACGCGTTAACGCCCTTACCAGCAAGCGCTGTGTTGTGGAGGAAGATTTGATATGAACATAAAAATAAAATCCCACGAAGCTTGGTATCATGGTTCAAACATGATTTTTTCCCAACTGAAAGAAGGCAGCACAGTTACACAATGGAGAGAATTGGCGGAAGCGTTTTCCCACCGGCCTACATGGCTTCGCTATGATGATAATGGGGAAATTGAACATAATGGTACGGAACAAGGATATTGATACTTGATTGCGGAACCGGTTCGGGTGGGGGAAGATATTGGCCAGCACCCAAGTACCACGATGGATAAAAATGCGGAATTTTTAACAAAAAGGCCTTTAGCTGTAAAATTGATAGCAAAGTTGTAAATGCTAAAATACTTTTATTTAACACAATGCGGTTTAAAAATAATTCGCTTGCTTGCATTGCTCAATTCGCTCTATTTTAGTGAAGAAACGGCTGAAAAATACAGATGAAACGCACTAATTTCCATCCCTTTTAAAAAGGAAATGAAAGCA	d__Bacteria	p__Bacillota_A	c__Clostridia	o__Oscillospirales	f__Acutalibacteraceae	g__JAHZIE01	s__JAHZIE01 [species 2057]	0.54212	1265402	51.62
animal049290	3	igr_000071	animal049290_c14	7397	7700	CO_R	glyQS	Glycine--tRNA ligase	C	17	2.23831	0.533905	4.66664e-05	0.00707516	FALSE	TACACT	TTGACA	214	237	TTTCATTTTTGTTGCGTAAAAAGCGTTTCTCTCATGTAGAGAGGAGCGCTTTTTTGCTTTTGTTCCCCCTTTTCATACAACCGTTCGGCTCATTGGGTTGTTCAAACGTGGGAGCCGCGCTAAAAGCAAGTGTTATGGGCGGTTGTTGTTTGGCGGCAGGTCCCCCACACAGCCAAAAAAACAACGGCAAACTTATTTTTTATAGGAGGCTTGCTTGACAACAAATTGCCTGTGCATTACACTAAAATAGATACCTGAAAATGCGGAAGGGATGGAAACAATGCTTTCAAACAAGGAAAAGTCA	d__Bacteria	p__Bacillota_A	c__Clostridia	o__Oscillospirales	f__Acutalibacteraceae	g__JAHZIE01	s__JAHZIE01 [species 2057]	0.54212	1265402	51.62
animal049290	4	igr_000248	animal049290_c289	462	701	CO_F		Putative multidrug export ATP-binding/permease protein	B	16	-0.475838	0.46055	0.00418664	0.0277731	TRUE	TAAAAG	TTCAAA	134	156	CATTGTGCAAAACAGCCGGAGCCAATGAGTGGAAAAACCAAGCACCGCAGCGGCTCCGGCCGTTGCTTTACCCGCACAAAACTTTACCAACATGACATACGCACGCAACAAAAAATTTTAATGATATTTACGCCTTCAAAGCGGGGAATCCGCTGTTAAAAGTTTTTTAGGCAATCAGTTCTGCTTCCAAATGATCGAAAGCGGCAGAAAATGCTATCACAACAGAAATGAGGAAATAAG	d__Bacteria	p__Bacillota_A	c__Clostridia	o__Oscillospirales	f__Acutalibacteraceae	g__JAHZIE01	s__JAHZIE01 [species 2057]	0.54212	1265402	51.62
animal049290	5	igr_000226	animal049290_c265	1638	2000	CO_R	ispDF	Bifunctional enzyme IspD/IspF	C	17	-0.685511	0.426895	0.00341331	0.0716549	FALSE	TGCCAT	CGGCCG	223	246	ATTTGGCTGGCTGCCTTTTTTGGTAATCCAGCGAAGCCCTCTTTTGGCAGTATTGCAGCGCCAACCGGCCGGTGTTTAAGCGCCGGTGCCGCCGCTGTTGTGAATTATTGTTTGACGATGCGGTCCGATATGTTCCTTTGGGGCTTAAGGACCGCGGGTGATAAAACTTTCCTTCTGCCGCGCAGTGTAGGAAGGAAGAAAACGGCTGCTTGGGGAATCCGTGCGGCCGTTTTTTTATAGGGACCGTGCCATAAAAAGCCCGTTTTGATGCGCGCCGTCTGTGTTCAGCCTATGCGGGCTTTGGGAGGCGCTGCACGGGAATAAATATTTCCTTTTTGAACAACATGGCGGGAGGCGTTTTTG	d__Bacteria	p__Bacillota_A	c__Clostridia	o__Oscillospirales	f__Acutalibacteraceae	g__JAHZIE01	s__JAHZIE01 [species 2057]	0.54212	1265402	51.62
animal049290	6	igr_000032	animal049290_c116	420	805	CO_F	lrp	Leucine-responsive regulatory protein	C	17	-0.699576	0.424955	0.00481997	0.0623721	FALSE	TATATG	TGGAAA	323	346	ACGCCTTGCGTTGACAGGGTATGGGGTTTTCAGTATAATAGCTTACGCAAGCTTTCCCTTAAGGCAAAGCATGGGCGCGCCGTTCCAAAATAGCGCGCCTCTCTTTGTACCGGGCGGCGGGAACGCGGCCCGTGCGGAAGGGAATCGCCGCCTTTTTGCCGCGCCTGGCAGTAGGCAGGGGCAGTAAAGCGCGGCGTTGTTCTTTTGCCGGAATAGGGCGTTTTGGGGATTCGGCTTTCCCTATCAAAACAGCAAGGGCGGAACGCAACCGCGGTGATTGAAATGCGCCGGCGGGTAGGGCGGCCGCCCATAGGATTCAAGCCTGGAAAGCTGGCAAATTTAAAAATATATGCCGGCCTGGCTCCGGCAAGAAAGGCGGTCGAACC	d__Bacteria	p__Bacillota_A	c__Clostridia	o__Oscillospirales	f__Acutalibacteraceae	g__JAHZIE01	s__JAHZIE01 [species 2057]	0.54212	1265402	51.62
animal049290	7	igr_000331	animal049290_c55	499	1128	CO_F	cmoM	tRNA 5-carboxymethoxyuridine methyltransferase	C	17	-0.993652	0.424149	0.00864661	0.0579196	FALSE	TTTGCC	TTGCGG	357	380	GCAAAATGGGTTATTTGGTTGCCTGTCTATAAAGAATCAACGGCTTTCCCGCGGGTGGCGGCGCGTTTGTAGTGTACAAGGGGCGGTATTTTTCAACAACGCGTTTATGAATTTGCCGCTTTTGCGGGCGGTTTGTGTAAAACGGCTTTGCCAAATGGATAGCCGGCATTTTAATTTTTTGTTGGATCGTGGTGCGCGGCTTACCAAAATGGTTCGGTCTCTTCCGCTGTGATGGGCGCGCGGCAGGCGATTTGATGGATGGAGTAGGAGCGGCAGCCTGTTGGGCTGCCGCCCTTTGTTTCTCACACGCGCAGGCGGAAGACCTTTGAGAGCCCCAGGCCGCCGGATAATCCCCGTTTGCGGCATGGGATGGGGCGTTTTTTGCCCCTGGTTTTCCGATGTTTTTTTGGGGGAAGCTTGGTCCCCGCCGGGGAGATCAAGGCCAAGAGGAGCAAAAGGCTGGGGGAAAAGCGCGCTACCGGGGAATTGTAGGAAAGCAGGTCGCTGCACAATGGCCTTAAGGTGCGTAGGAGGGTGCAAAAAAACAGCGGGAAGTCAAAAAACGCCCAGTGTAGGGGAACAACCTTGAAAAAGGTCCGTCCCTGCAAGGCGGGGAGGCTAGGAGAAAAC	d__Bacteria	p__Bacillota_A	c__Clostridia	o__Oscillospirales	f__Acutalibacteraceae	g__JAHZIE01	s__JAHZIE01 [species 2057]	0.54212	1265402	51.62
animal049290	8	igr_000337	animal049290_c57	2654	3078	CO_R	obg	GTPase Obg	C	16	-0.331547	0.408479	0.00395331	0.0280058	FALSE	TAGGCG	TACCCA	98	120	GCAAGGTTGTGCAACCCAGGGCGAACGTCCTGGGTTTTTTTGATCGCTGGCGCTGGCGGCTGGCTGCTCAATAAAAAGCGGCATTGGGGGTATAATACTACCCATGGCTGGCTTTGTTTGTAGGCGTTGCATATTGGGCGGGCTTGGCGGTTATGGGGGCTCGATCATAGGCCGAAGCGCTTTACCAAAATTATTCTAGAATCTAACCGGCTCCGATTCCCCTGCTGCAAATAATTAACGGCCAAGCGCAAATAGATCATTGGCGGAAGGAATAGCGCGCATGTGCCCGGCAAAGTGTAGGTAAAATAAATTGTACCCAAAAAGGAAAAACGCCGGGACAAGGCTTGCAGGGCGGAAAATGTGCAGACCGAAACAGCGGCCAAAAGGCGGCAAAATTATCATAAGGCGAGAAAGCGGGTATTCCC	d__Bacteria	p__Bacillota_A	c__Clostridia	o__Oscillospirales	f__Acutalibacteraceae	g__JAHZIE01	s__JAHZIE01 [species 2057]	0.54212	1265402	51.62
animal049290	9	igr_000207	animal049290_c244	376	655	CO_F	murE_2	UDP-N-acetylmuramoyl-L-alanyl-D-glutamate--2%2C6-diaminopimelate ligase	C	18	-0.635616	0.395626	0.0057133	0.107042	FALSE	TAAAGC	TGGCGG	106	130	CCCCAATGCCATACTCCCAATCCGCGGGGTATGGCATTCCTTTCATCCGTTCCATGGAGGCGTTGCGGCGTTCTCCGGCCATGGGCGCGGCCTTCTCCAACGTATCTGGCGGGTGGAGGAGAGTTCGTTTTAAAGCGTAAGGAAACGGGCCTTGCCCGATAAATAGGGATTTGCCGCCGGAGGGGCCAAAACAGCCAATTGCAACAATGCTTCATAAATCCAGGGCTGTGGTAAAAACTAATGGGGAAAGCAAAAACAAGAGGATAAGGAAGGGCGCAAA	d__Bacteria	p__Bacillota_A	c__Clostridia	o__Oscillospirales	f__Acutalibacteraceae	g__JAHZIE01	s__JAHZIE01 [species 2057]	0.54212	1265402	51.62
animal049290	10	igr_000293	animal049290_c4	2361	2562	CO_F		hypothetical protein	C	18	0.453873	0.389967	0.00177999	0.0182929	FALSE	TATGAA	TCGCCG	5	29	CAACATCGCCGGCAGCACGGCGTTTATCATATGAATAAATCCCGGTATACGGGTTTGCTGGGTGCAAGTTTTCCTGGCGCAGATCAAGGGGATTTCAACGCCAAGCGCCCACGGGGATTTATTGAGAGGTTCCTTATCCAATTATTTTTAAGCGTAACCCGGAAGAGCGTATGCCGGGAATCCGTAAAGGCGGTGGTTAAAG	d__Bacteria	p__Bacillota_A	c__Clostridia	o__Oscillospirales	f__Acutalibacteraceae	g__JAHZIE01	s__JAHZIE01 [species 2057]	0.54212	1265402	51.62
FREE093440	1	igr_000043	FREE093440_c1	129565	129889	CO_F	dnaN	Beta sliding clamp	C	18	-0.154212	0.48913	0.00182665	0.0252404	FALSE	GAAGGT	TTGTCC	110	134	AAAACTTAGTTTCAATTCTTATCGAAAGGCGACATAGACCTATAGATAACTTGTAAATAACTAGTTAATAGTTTGCCTATAACAAGTAAATAAGACATAACACAAAATTATTGTCCCTTATAGACTTCGGTTTTGAAGGTTATTATAACAGATACACAGGAGTTTTTTCCGGGTCCTGGAAATTGTACTTTTCAATATATATGCGACATATTTCCCTTATCTAAAGAGTTATGACTCTTATCTACATATGCACAGGTACAAGTACTACAACAGTACATATATAAGAATCTATATATAGATCACCTTTATTATTGGAGAATGCAAA	d__Bacteria	p__Spirochaetota	c__Leptospirae	o__Leptospirales	f__Leptospiraceae	g__Leptospira_B	s__Leptospira_B selangorensis	0.39987	4191189	98.82
FREE093440	2	igr_000929	FREE093440_c5	255465	255642	CO_F	cshA	DEAD-box ATP-dependent RNA helicase CshA	C	18	1.27877	0.441505	0.000633329	0.00613466	FALSE	GACCCG	TAGCCA	115	139	AAGATCTTTAATGCTATGCCGCACAAGCGGCTTTGAATTGATGGAAGAAACGATACTAGAGCCTAAATCTTTCCTTTATGTTTAAGTAGGACCATTCTACAAAGATCCAAGCTCTTAGCCAGACAGGCATAATCGTAGGGACCCGTAAAAATTTACGCGAGTATCCCAGGAGCAATCT	d__Bacteria	p__Spirochaetota	c__Leptospirae	o__Leptospirales	f__Leptospiraceae	g__Leptospira_B	s__Leptospira_B selangorensis	0.39987	4191189	98.82
FREE093440	3	igr_000985	FREE093440_c5	433555	433891	CO_R	yheS_2	putative ABC transporter ATP-binding protein YheS	C	17	-0.160097	0.420807	0.00491997	0.00942256	FALSE	GAGGGT	TAGCCC	178	201	TTTTCGCGGCTCCACCCCTTCGGAGTGACCTTAAGGCTCGCGTTAGGGATACGGAAGGCGCGAAGCGGACCCCGCAGCCGAAAGCCGATAGTTTTAGCGCGCCCTCGATAAACTCCCCTTATTATCGCGGGCTTCCTCGCTTCCTATGGGTCACTCGCGAGGAGTCCGAAGCCTGGAGTAGCCCGGCCCCGTGAGGACCTCGAGGGTTGTTTCATTGTTGGAGCTCCTACTCACGGGGAACGCCCTAATCCTTATATCTGTTGGAATTCCTACAGTCAATTTTAGGTGAAATCTTGGACCCTTGGAAAACTTTGGTTTATATAGAGCGCACTTAAAG	d__Bacteria	p__Spirochaetota	c__Leptospirae	o__Leptospirales	f__Leptospiraceae	g__Leptospira_B	s__Leptospira_B selangorensis	0.39987	4191189	98.82
FREE093440	4	igr_000125	FREE093440_c1	406885	407003	CO_F	pheT	Phenylalanine--tRNA ligase beta subunit	B	17	1.20492	0.412475	0.000886661	0.00197999	TRUE	TAAACT	TAGCCC	54	77	TTGAAACATCGGGCCACCTTAAAGCTTCTATATCTTCGTTTTACTGCTGGACACTAGCCCCCTCTATCCGCTTTTGTTAAACTACTCCGCCAGATATTTGGCCTTAGGAGACAGTTTAC	d__Bacteria	p__Spirochaetota	c__Leptospirae	o__Leptospirales	f__Leptospiraceae	g__Leptospira_B	s__Leptospira_B selangorensis	0.39987	4191189	98.82
FREE093440	5	igr_001060	FREE093440_c6	209062	209216	CO_F	mraY	Phospho-N-acetylmuramoyl-pentapeptide-transferase	C	17	-0.471037	0.409131	0.00600663	0.0435311	FALSE	TAGAAA	TAGCGC	122	145	TCGTAAGCCTCCTTAAGCCGGCCTTGTGCCGGATCTAAATCCAAAAAAAATGTCTCAGATCCTGACTTACGTCGATAATTAAGTCAGAGAAGAAGATTTTCTTTTTTACGTTTACTCGTACTTAGCGCAGGCGAATCTGTCTTCATAGAAACGAT	d__Bacteria	p__Spirochaetota	c__Leptospirae	o__Leptospirales	f__Leptospiraceae	g__Leptospira_B	s__Leptospira_B selangorensis	0.39987	4191189	98.82
FREE093440	6	igr_000463	FREE093440_c2	412746	412842	CO_R	recA	Protein RecA	C	17	1.76996	0.408568	5.99996e-05	0.0516511	FALSE	CACCCC	TATACA	41	64	GCCTTGTTTTTCCGGGCTCATTTTACTACAATCATATTTACTATACAAATATTTGCACTTTTTTCACCCCTCTCCTAATTTTTTGGGTGACATAAGA	d__Bacteria	p__Spirochaetota	c__Leptospirae	o__Leptospirales	f__Leptospiraceae	g__Leptospira_B	s__Leptospira_B selangorensis	0.39987	4191189	98.82
FREE093440	7	igr_000519	FREE093440_c3	41268	41446	CO_R	metQ	D-methionine-binding lipoprotein MetQ	C	18	0.109548	0.406152	0.00133999	0.0417173	FALSE	TGGACT	AAGAAG	122	146	TAAGGGAGTTCCTACCACTCCCGGAACCAGATTTTTGTCTCAGAATTTGAGCATAGGCGAATATTCCTGGATTCGAGTTATATTAAACATTTTATTCAATATAACAGATTTTTCTACTATCCAAGAAGACTGGATTTGAAAATCCTTGGACTAGTTTAATTCCGACTATAGGTGAATCA	d__Bacteria	p__Spirochaetota	c__Leptospirae	o__Leptospirales	f__Leptospiraceae	g__Leptospira_B	s__Leptospira_B selangorensis	0.39987	4191189	98.82
FREE093440	8	igr_001022	FREE093440_c6	101053	101167	CO_F		hypothetical protein	C	17	0.642489	0.405709	0.00198665	0.0243169	FALSE	TAACCT	TTTACA	77	100	AACGGGCATTTTTCTTTCTTCAAGATCCGGCGGAATCAATATTCTAGTTTATAGCTTGCTTCAATTTGGTATTCTATTTTACATTGGTTAGCATAAAAGCTAACCTTCGATCCGG	d__Bacteria	p__Spirochaetota	c__Leptospirae	o__Leptospirales	f__Leptospiraceae	g__Leptospira_B	s__Leptospira_B selangorensis	0.39987	4191189	98.82
FREE093440	9	igr_000935	FREE093440_c5	267031	267156	CO_R	typA	GTP-binding protein TypA/BipA	C	16	1.02715	0.397866	0.00187999	0.00613466	FALSE	CATAGC	TGGCCC	98	120	GAATCCTAAGATCGTTTAAAACCGGTTATTAATAGCGATTTGATGCGTTCTTTTTCATCTTATTGAAAAGAATTTCCTAAAATTCCACCTTGTCACCCTGGCCCTTACGTAAATTTTGGTCATAGC	d__Bacteria	p__Spirochaetota	c__Leptospirae	o__Leptospirales	f__Leptospiraceae	g__Leptospira_B	s__Leptospira_B selangorensis	0.39987	4191189	98.82
FREE093440	10	igr_000996	FREE093440_c6	14253	14435	CO_F	rpsL	30S ribosomal protein S12	C	18	-0.0578649	0.388001	0.00859328	0.00942256	FALSE	CACGAA	TAGCCC	152	176	AGGAAAGCTTTACAATAGAGCAGGGTCGGTAGAACTGGTAAAATAGGTCACCGGCCTGCTAAAAAGAAGAAACTCATGCCTACAATTAGCCAACTTATACGTCACGGCAGGAAGAAACAGGTTAACAAATCTAAATCTCCTGCATTAAAAAGTAGCCCGCAGCGTCGGGGAGTGTGCACGAAG	d__Bacteria	p__Spirochaetota	c__Leptospirae	o__Leptospirales	f__Leptospiraceae	g__Leptospira_B	s__Leptospira_B selangorensis	0.39987	4191189	98.82
FREE092923	1	igr_000277	FREE092923_c371	1560	2016	CO_F		Dinitrogenase iron-molybdenum cofactor	C	18	0.259107	0.55916	0.00164666	0.0136341	FALSE	TATTAT	TTGACA	387	411	ACAGGTAACAAATAGGTCAACCCGACATACGCATGATTACCTGAAAATTCAAATACTATATTGCTCGCTTAACTTTACCTCCTACTACAATCATATGTTTGTAGCAGTTATCCAGCCGAACCTCCTTTTTGCTATTGAATGAACACTTTGTAATCTTTCAATAAATTCAGCTTAACGTATTTATTTGCGTCAACAAATATTCTCTCTCCGTATTTGTCATACTGATATTTTCCATCAGTATTTTACTGATCATCTCTTTTTGATTATATCAGTGAGAGGCTTGTTGAAAATGAAAGCAATTACTATCTAATTTATGGCGAATTCGCCATAATTATCACAAGAAGTTTAATCAGTATAAGAATGTCATTAAATTATTCGGTATTTAATTTGACATATGCCAATAACAGGGTGTATTATCAATTCGTAGCATATGCCATTAACGGAAAAGGGAGATAAT	d__Bacteria	p__Riflebacteria	c__Ozemobacteria	o__Ozemobacterales	f__Ozemobacteraceae	g__MWDD01	s__MWDD01 sp002070375	0.40465	2920091	95.4
FREE092923	2	igr_000245	FREE092923_c337	316	1031	CO_F	cysS	Cysteine--tRNA ligase	C	17	0.828195	0.53555	0.000279998	0.0215411	FALSE	GATGTT	TTGCGC	552	575	CAAGGCTTCCCGAACCAATAAAAATCAATTGGGTTTTCTCTGGCATAATTAAGATGTTCTGCCTTAATTAAGCCGCCCATTGTTTTTTGAATGTTTGCCATTGCCTTTTCAAATTCCGGGTCAAATACCTGTTTTTTCAATAAATTGCTGGGAACTGAAACGGTTTTAAGCTTCTCAATAAAAGTTTTGATTAATAGAGTCCATGATTTTCTTCCCGGTAAAATTGTTTTTCCGAATATAGGCAGAAGATTTCCATTTTCATCCCAAATTAGCCATTTGAAAGCGTTTGGATATTTGTTGTCAAGACGTTCCAAAAAGCTTGTGATTTGAGAAGGAGAGTGCTTAGCTAAGCGATTGTTCAGAACGATGTTTTTTAAAAAGTCATTGATTTGATATTTGACTTGGGCGAACTTCTCGATTTTCGCGTTTTGTAGTTCGAGCTCGTCTTTGACTTTTTGTATTTCTGCCAAATAATCTTCTTTCGCAATGTTTACAGCAGTAAAATACAAGGTTAACAAAGGCAACAATATTAAAGCACAAAACAAAAATGCGTTGCGCAATGTTAAATTTTTCCTGATGTTTGAGAAACTCATGCTTTAAGAATATACCTAAATATGTTAAAAAATGAAATACATTTTGGCTAATGTTCATAATTATAAACTTTTGTGATAACATAGCCCAATAAATTTTTGCATTCCAACAGCATGGAGGAAACC	d__Bacteria	p__Riflebacteria	c__Ozemobacteria	o__Ozemobacterales	f__Ozemobacteraceae	g__MWDD01	s__MWDD01 sp002070375	0.40465	2920091	95.4
FREE092923	3	igr_000469	FREE092923_c76	1052	2002	CO_F	lnrL_1	Linearmycin resistance ATP-binding protein LnrL	C	17	-0.447066	0.522729	0.00158666	0.0698938	FALSE	TATACA	TTTTCA	775	798	TCGATTATATCGCTTGTTAATGTTTCTCTTTCTTGTATGCCAAACACGGTTGCTCCGCCCTGAGCCTCTTTTTGTAATAGTCTTCCCAATAATGAGTCGATGCTCTCGTCGAATTTTTCTTTTTCTTTGGAGGTATTTGCAATTGGCAACTTATGAACGGGTTTCAGTTCATCTTGCTCAGCTTTGTCATCAGGCTGTGCATAGTTTTTTAACCAAAGCAACTTTTTCTTTAGTTCGCAACGAAGTTCAATTTCTCGTTCAAACTGATTTGTAAAGGGCGAATAAGGTGTGTGCGAAGAATACAAATACATAATTATATCGGCCCTGGAAAGCATATAAACAGGCAAGGGAGAAAGCTGAAAAAGGGCGTCGACGACGATATAACCATCAAGTTCGTCTATTAAGGAAACAAAATGATTAAAAGCATCTGAGAGATCGCTTTCATTGAGTTGAAATCCGGGTTGCAAATATTCAGAGTCTTTAACTGCCGAAAATGGTATGTAGTAAACTCCGTTTGAGTGGGCAAACAATCTTGGCAAAGCTTTAGCCGTCAAAACAGCCCAATTGCTTTTATAATAATCTAAGAAGGTATTTTTGCCGGAAAAATCGATTCCGTTAAGAGATGCAATGCCTGATGGTCTAAGCATGTTAAATTCTACCAGCGCAACAGGGCGCCCTGTTTTTTTATGAAGAGCCCGGGCGAATTCCGAAGAAGTAAAGGTTTTGCCGATACCGCCCTGAAAGCTTGTTATAAAAAAAGTTCTTGCTGTCTTTTTTTTCATTCTCATGCCTCTAATTTATACATGCAATCAGGATATCAATAATTAAAAAAATCGTCAATCGTAATTAACTTATTTTAAAGTTAACCTATTTTACAGTTATGTCGCTAAAAAGAATTGCTCAATATGTTTTGATGATGTAGTATTTATAAAAAAGTTGCGAACAGAATAA	d__Bacteria	p__Riflebacteria	c__Ozemobacteria	o__Ozemobacterales	f__Ozemobacteraceae	g__MWDD01	s__MWDD01 sp002070375	0.40465	2920091	95.4
FREE092923	4	igr_000058	FREE092923_c154	19777	19877	CO_F	dnaX	DNA polymerase III subunit gamma/tau	C	18	0.486333	0.514031	0.00171999	0.0298452	TRUE	TAAAAT	TTGCTA	44	68	CTACTTTAATGATAAAAGCACTGCCCAAAGGCGGTGCTTTTTCGTTGCTAATTGATACATATAAATGTTAAAATCGGTTTTAAGCAATTTGGAGGCATTAA	d__Bacteria	p__Riflebacteria	c__Ozemobacteria	o__Ozemobacterales	f__Ozemobacteraceae	g__MWDD01	s__MWDD01 sp002070375	0.40465	2920091	95.4
FREE092923	5	igr_000475	FREE092923_c84	982	1181	CO_F	uvrB	UvrABC system protein B	C	17	0.0335847	0.468632	0.0047333	0.0136341	FALSE	TAACTT	TTGACA	5	28	TTAACTTGACAAAAAAGTTAGAATACGCTAACTTAAGAAAGTTAGACAAGACTAACTTAAGCAAGTGTTTTTTCGATGCTTATACTTTTCTCTTGTATTTTACATTCTAAACCACTCTTGGCCTGCAGTTAACCTGCAGGTTTTTTTTACAGAACTCAATCTGTTTAAATTTGTGAAAAGTTGCGTCAAGTTTCAAAACG	d__Bacteria	p__Riflebacteria	c__Ozemobacteria	o__Ozemobacterales	f__Ozemobacteraceae	g__MWDD01	s__MWDD01 sp002070375	0.40465	2920091	95.4
FREE092923	6	igr_000287	FREE092923_c377	1454	1671	CO_R	rpsL	30S ribosomal protein S12	B	18	0.450699	0.461105	0.00164666	0.0167666	TRUE	TATTAT	TTGACA	114	138	AGTGTATAATTTTTTAGAGGGGGTTCCTTGTTTGGTAAAAAATGATTATAATATGTACACATTTTTCAGGGGAAGCAATAATTGCAAATTGTTAGTAAAAATATTGTAAAATCATTGACAGCGCTTGAATAAATGTGGTATTATTGCAAATCCTACGCGTGTATTCGTGTGGAAATCAGCGTTAAGTTGATTTAATCTCAAAAAGGAAGGTGTTAGTC	d__Bacteria	p__Riflebacteria	c__Ozemobacteria	o__Ozemobacterales	f__Ozemobacteraceae	g__MWDD01	s__MWDD01 sp002070375	0.40465	2920091	95.4
FREE092923	7	igr_000020	FREE092923_c121	6126	6229	CO_R	perR	Peroxide-responsive repressor PerR	C	17	0.177394	0.459312	0.00164666	0.0601485	FALSE	TATTAT	TTGACT	66	89	GATATTATGAAAAATCGCCTTAATGGCGATTTTTTTTGTTTTAGTTAATATTTTTTTTATTTTTTCTTGACTTCTTATTGAAATGTAATTATTATAATTTTGTA	d__Bacteria	p__Riflebacteria	c__Ozemobacteria	o__Ozemobacterales	f__Ozemobacteraceae	g__MWDD01	s__MWDD01 sp002070375	0.40465	2920091	95.4
FREE092923	8	igr_000054	FREE092923_c153	1934	2072	CO_F	ygfK	Putative oxidoreductase YgfK	C	17	0.163142	0.454315	0.000459997	0.147593	FALSE	TATCCT	TTAATT	81	104	GTTAAATAGTTTTGTAAAACCCGCAAATGCTGCCCTTCGAAAAGCGTTTGCGGGTATTTTTATAAAAACTTCGGACAATATTTAATTAATATGTTAAAATTCTCTATCCTATAAATTAAATCGGGAAAGGAAACTTTTA	d__Bacteria	p__Riflebacteria	c__Ozemobacteria	o__Ozemobacterales	f__Ozemobacteraceae	g__MWDD01	s__MWDD01 sp002070375	0.40465	2920091	95.4
FREE092923	9	igr_000185	FREE092923_c284	3846	4001	CO_F	recG	ATP-dependent DNA helicase RecG	C	17	0.890611	0.445869	0.000193332	0.0601485	FALSE	TATACT	TTGACT	72	95	GCTAAAAAGTAATTAAAAGCCGTGCGGGCTATTAACCCGCACGGCTTTTTTGTCTGTTACGGGTCTGATTGGTTGACTTTGAGGAGCCGGGGGCTTATACTTTATGGCTGCCGGTGAACTTATACGGCAAAAACCGCACAGTTTGGCAAAAGAATC	d__Bacteria	p__Riflebacteria	c__Ozemobacteria	o__Ozemobacterales	f__Ozemobacteraceae	g__MWDD01	s__MWDD01 sp002070375	0.40465	2920091	95.4
FREE092923	10	igr_000214	FREE092923_c312	4771	4874	CO_F	dnaE	DNA polymerase III subunit alpha	C	16	0.396304	0.443757	0.0044933	0.0136341	FALSE	GATGCG	TTGACA	46	68	TTTAATTCTAATTTTTATATATAAAGCTAATTGTCTAATTAAAGTTTTGACAATTAGCTTTTGTTTTTGATGCGAAAACTAACTTGATAATGTATAATAGGCAC	d__Bacteria	p__Riflebacteria	c__Ozemobacteria	o__Ozemobacterales	f__Ozemobacteraceae	g__MWDD01	s__MWDD01 sp002070375	0.40465	2920091	95.4
FREE015558	1	igr_002139	FREE015558_c1	4868543	4869415	CO_R	secY	Protein translocase subunit SecY	B	18	0.460942	0.525493	0.000153332	0.00803328	TRUE	TAATTT	TTCAAT	591	615	GAGTGGTACGACGTGGGCAAGCCGGAATCCGGCCTTGCCCACGTCGCCGCTCGTCGCTCGTTGGCACACCGGTCGCCCGGAAGTGCACATCATTCGGTACGGGGCGGCTAGCTGAAAATCGCGTGCTGGCCGCGGGCCAGGGCGAGTTCGCAGATGGCTGAACGCCTTGAGGGGCGTTGGCAGGCCCGGCCGTTCAAGCGTCGCCACACGTGCGTCCCGAAGCAGAGATACGGCAGTTCCGGATTCCGGAACTGCCGTTACTGCATTTGACCCTCAGGGTCGGGGCGGGCGTCGATCCGTGCGGCTCCGGGGGGGCTATACACACCGCGTTAATTGGAATTGCATTGGCGCGGCTGACCAATTGGCGCCTCGACTCGGCCATGAGCGACGACGTTGCTCTCGCTCCCACGCGAAGCACCGATATGGACCTTGCCTGGTGCCGTGGATGTCGAGGTGGGATGGTGTGGCTGCGGCCGACTCAGCAGTGTGCTCGCACTGAGTCCTGGGTGGTCAGGGCGCCTGGTGGCTACCTGGCGTTCATCCGCTATAGTGCCAAACAATTCCTGCACGCTAGCACACAGGTGGTACGGCTTCAATAGAAGATCACAGAACTGATAATTTGGTGCGTCGCACTCGTGTCAACCCGGCGCACCGGCAGGTTGCCCCGGGTCCGTAGAGGGAGGCCTCGGGGTGCTTGCCCCCGGCGGTCACGCCTCACGTATGCCTTGGTCTGGTGGATCTGGGCATGCCGGCACCCAGTGGTGTTGTTCTGGGCAAGGCTGTTAGGGTGTGACCTCGGCGTCGTCTAGGTCGCCAGTCTGATGGTGCCCGTGTTGGCGAATGGCCACGCGGCCTTCGCGCAGGAGGAAGAAC	d__Bacteria	p__Actinomycetota	c__Actinomycetia	o__Mycobacteriales	f__Micromonosporaceae	g__Micromonospora	s__Micromonospora arenicola	0.69519	5786361	98.79
FREE015558	2	igr_002147	FREE015558_c1	4893331	4893893	CO_R	rpoB	DNA-directed RNA polymerase subunit beta	C	17	1.397	0.430129	0.000106666	0.0266241	FALSE	TACACT	TGGACA	407	430	TCTTGTCTCAACCCTGACGGGTGTCTCGGCGGTACGTGAGTCGAGGCACACTCCGGCGCGACGGGCGGTGATCCGAGTAGCGGATCGCCGCCCGCCCGTGTTGGTGGCACGGGTAGCCGCTGCCGAGCTAGGGCGTCTACGCTGGCTGCGCCGGGGCGTCGGCGTCCCGGCACCGGCCGGGGGGTGGAACGCCGCAGCGGGCTGTAGTCGGCTCTTGACGCGGCCCCGGCCCGGCAGGCACGCTGAGACCAGCAAGGCCTTGCGCGCTGGCAACGGCCGCCACTTGTGGTCTGGGCATCGGCGAGATGATCGCCCGAAGGCCGCGAGTGGCCCGGTGGGAGTGTCGCGTTCCGAGCGGCCCGGCATGAGGTCCCGAGGCACGTTCCGCGACGACCCGCGGGGTGGGCTGGACAGCGGTTAGCCTCTCGGCTACACTGCTAGTTTGCGCTGCCTTCCGAAATTACCCCTGCTCGGAAATGTCCGTTTGTGGATATTTCTGGTGGGGTTATTGGAGTGCGCGCGTACCAGCCGTTCTGCAGCACCGGTCCTCGGAAGGACGCATC	d__Bacteria	p__Actinomycetota	c__Actinomycetia	o__Mycobacteriales	f__Micromonosporaceae	g__Micromonospora	s__Micromonospora arenicola	0.69519	5786361	98.79
FREE015558	3	igr_001932	FREE015558_c1	4401962	4402305	CO_R	ileS	Isoleucine--tRNA ligase	C	18	2.1809	0.39651	0.000499997	0.000946219	FALSE	TAGAAC	AAGAAA	149	173	CCCAACCCCGGCCGATCATGGAACTGGTCTGGCGGTTTCGTGATCGGCCTGGCCCGGGTGATGGGAAAGTGCGCGGCGATCTCTGTCCGGGGTCGGGTAGGGTTGGCGACCGAATGGCGACGACCCGGCCATCACCGGTGAGCCTCCGGAAGAAAGGGCGTTCCGCGCCCGAGTAGAACCGGACGGGTCCGGCCCGTCACAGCCGGCCAACGAGCGGGCGGTCGCCTCTGGCCGCCAAGCGGGGTGGTACCGCGGGCCCTGACCCGGCACGCCGACGGCGTCCGGAGCGGGTTCGTCCTCGCAGACCCACATGACCGTGAGCTGCTGAGGAGAGCGACCCACCG	d__Bacteria	p__Actinomycetota	c__Actinomycetia	o__Mycobacteriales	f__Micromonosporaceae	g__Micromonospora	s__Micromonospora arenicola	0.69519	5786361	98.79
FREE015558	4	igr_000873	FREE015558_c1	1912569	1912680	CO_F	ddpA	putative D%2CD-dipeptide-binding periplasmic protein DdpA	A	17	0.923897	0.388684	0.00550663	0.000106666	FALSE	GAGACT	TTGACA	41	64	CCCGCGGCCGGGGCACGAGCACCGGCATTCGTCCAAATTTTTTGACATGGTCCCGCTCGGGAACGAGACTCGCATGATCGTTCACTTTGTCGGGAAGAGTCCAGGGGGGACC	d__Bacteria	p__Actinomycetota	c__Actinomycetia	o__Mycobacteriales	f__Micromonosporaceae	g__Micromonospora	s__Micromonospora arenicola	0.69519	5786361	98.79
FREE015558	5	igr_001691	FREE015558_c1	3891858	3892264	CO_R	rpsA	30S ribosomal protein S1	C	17	0.643841	0.388659	0.000273332	0.0579196	FALSE	CACAAT	GTGACA	126	149	CACCGAGGCGCCGGCGGAGCGACGCCCCGTCGGCGAACGGCAGTCGAGACCCGTCCCGCGGCACCAACAACGGTTGTGCACCGTGCGTCCTCGCGGCCGGTGCCGGTAGGGGATAATGTGATTCGCGTGACAGGTGGGGCTCGTTTTCCCACAATTCTCCGCTTTTGCAGCTGGCGCGGTGGCGAGCGGGTGGGATGGCTTGCACGCTGTGGTAATGCAGGGGGTAGGCTAGACGATGCGCTCGCGGATCGTGTGCCTCGGTAGGGAGCAGGTGCGCGGTCGACGGAGCCACATCATGATCCCGCGCAGTGATCGTTCGGTGTGCCCGGCGGCGGGTCCGTCAGCGCGAACAGGTCACCGCGGCCCACACCCGTGATGACAACCATCCGACCGGAGCAACCGCCCAC	d__Bacteria	p__Actinomycetota	c__Actinomycetia	o__Mycobacteriales	f__Micromonosporaceae	g__Micromonospora	s__Micromonospora arenicola	0.69519	5786361	98.79
FREE015558	6	igr_000603	FREE015558_c1	1322923	1323081	CO_F		putative protein	A	18	1.08804	0.387536	0.000279998	0.000873328	FALSE	TAACCT	TCGACG	94	118	GGCCGGTGCCAGGTCCAGGGCCGGTTCCCGGCCGAGCCCGGACGGCGTTCCGGTGCGGTGCCGGACCGCCGTGGCGTGCGAGAACGCCCCCGATTCGACGCTGCGGCGACCGCCCAGGTAACCTCGGGTGTCGGCCCTCCCACCGGCCGGAGTCTAACT	d__Bacteria	p__Actinomycetota	c__Actinomycetia	o__Mycobacteriales	f__Micromonosporaceae	g__Micromonospora	s__Micromonospora arenicola	0.69519	5786361	98.79
FREE015558	7	igr_000182	FREE015558_c1	368885	369170	CO_F	sphX	Protein SphX	C	17	1.67793	0.38359	0.00371998	0.00047322	FALSE	CAGTGT	TTGATA	100	123	GCCGGTCGCACCCGCGCGGGCCCGGCCGGTCCGGGTCGGGCCTCGGAACGGCCGCCCCGGATCCGGCGGACCACCGGGCACCCCGCCTCGGTCACGGGCCTTGATAGCGGACATCCCGGTAGTCAGTGTGCCTATGGTCACAATGCTGATGATCCCGGCCATGATCTGCGTCGTGGAGTTCACTTTTCGTTCACTTAGCGCCGGTCGGACGGCTACCTGGGCCTCCTAGCTTGACTTCTCGTACGGCCCGGACGGGCTGGCACCCCCCGATAGAGAGGCTTACCTG	d__Bacteria	p__Actinomycetota	c__Actinomycetia	o__Mycobacteriales	f__Micromonosporaceae	g__Micromonospora	s__Micromonospora arenicola	0.69519	5786361	98.79
FREE015558	8	igr_000966	FREE015558_c1	2145192	2145448	CO_F	cmk_1	Cytidylate kinase	C	17	-0.471554	0.376883	0.0093466	0.0335135	FALSE	GACCAA	TTAACA	226	249	CCGACGACTGAACGGAGACTGGTGGCCACGTTGAGTCACCGAAATCGGCGTGACGGACACGCTGTGTGGGGGTGGCGACGGGGCCGGGTGATAGCATCGCCCGTCATGCCGGGGTGGACGAAGGCGCCAGGTCATGGTGTGTGGTCTGACACGCCAGGGTCGAGTCGGCGCCCGCCCGGCGGCGATGACGACGGAACGCCTCGGTGCGGCGTGGCGCCGACGAGCGTTAACAGCCCGTGATCAGAGGTGGACCAATC	d__Bacteria	p__Actinomycetota	c__Actinomycetia	o__Mycobacteriales	f__Micromonosporaceae	g__Micromonospora	s__Micromonospora arenicola	0.69519	5786361	98.79
FREE015558	9	igr_001721	FREE015558_c1	3961583	3961807	CO_R	ftsZ	Cell division protein FtsZ	C	17	0.941121	0.376177	0.00137332	0.00895352	FALSE	TAGAGG	TTGACA	88	111	CGTGTGATCCTCCTGCGGGGCGACACGCCGCCGGGTTGCTTGGCACATCGGGCGGGGGCGCTTACGTTGCCTCGAAGAGGATCAGTGGTTGACATTAATGTAACCCTCTAGTAGAGGGTGAGGGTTTGGGTACGAGCTCTGGTGATGGCCGCGCGGTCTACCGCTGATCCTGGCCAAGCCGTGTGGGGCGGCCCATGCCAATCTCGAGGGGGAAAGGACCTTCAG	d__Bacteria	p__Actinomycetota	c__Actinomycetia	o__Mycobacteriales	f__Micromonosporaceae	g__Micromonospora	s__Micromonospora arenicola	0.69519	5786361	98.79
FREE015558	10	igr_000617	FREE015558_c1	1351985	1352145	CO_F	rnhB	Ribonuclease HII	B	17	-0.833207	0.375107	0.00289331	0.0300931	TRUE	CAGGCT	TAGGCG	19	42	GTGGGCGGCCCGGTGGGCGTAGGCGTCGGCGTCGCCGTCTGGCAGGCTGGGACGGTGACCGCCACCCACGCCCCCCGTCGTGCCGTTCGAGTGCTGCTCGTTGCCGCTGCCGGCCGCGTCCTGTCCGTCGAGCCGCGGGCGAACACGGTTGGGGGCGGGCC	d__Bacteria	p__Actinomycetota	c__Actinomycetia	o__Mycobacteriales	f__Micromonosporaceae	g__Micromonospora	s__Micromonospora arenicola	0.69519	5786361	98.79
FREE069538	1	igr_000367	FREE069538_c161	28951	29097	CO_F	lepA	Elongation factor 4	C	17	1.25231	0.463581	0.00143999	0.00848426	TRUE	TAACGG	ATGACA	112	135	GCCGGTCAGCACATGAGCAGCAGGGCATGAGCAGCAGGACATGAGAAGGGCCGGGTGTTGAAAAACGCCCGGCCCTGTTCGTTTTTGCCCCCTGTTTGGCGCATCGTGCGTGATGACAGGGGCATGACGGCCTGCTAACGGCGCACC	d__Bacteria	p__Pseudomonadota	c__Alphaproteobacteria	o__Sphingomonadales	f__Sphingomonadaceae	g__Novosphingobium	s__Novosphingobium capsulatum_A	0.6631	3531492	92
FREE069538	2	igr_001187	FREE069538_c80	5053	5368	CO_R		hypothetical protein	A	17	0.743931	0.431318	0.000613329	0.000326664	FALSE	AATAAA	TTCTCC	146	169	TTTTCGGAACATGTTTCAGCCGTGAGGCAGGTGGCGCAGGGGCTGATCCGACTGGTGGCATGGAAAACTTGACACATCGGCCATTTTTTGGACTAATCATGCCGGTCTGCGTGATCAGATGGGCAGGGCAGCGTGCTTGCACGCGATTCTCCGTGGATTGATGTCGCGCAATAAAAACGGAATTTTTGGCCGCTAAGGCATGATCTTGCGCTGGTGGAGCGGGAACCCATATGGTGATGCAGATGCGTGATGCGGTTCTGGCCGCCAATTGGGCCGGGGCCAATCGGGGCGGGGCCAATTTGGGCGGGGTTGTCGG	d__Bacteria	p__Pseudomonadota	c__Alphaproteobacteria	o__Sphingomonadales	f__Sphingomonadaceae	g__Novosphingobium	s__Novosphingobium capsulatum_A	0.6631	3531492	92
FREE069538	3	igr_000604	FREE069538_c195	2113	2275	CO_F	proB	Glutamate 5-kinase	B	17	-0.417363	0.403582	0.00267998	0.0144266	TRUE	CACCGT	TTGTGG	17	40	ATTGTCCCCGATCTGAATTGTGGGCCGAGTTGCGGTCTGGCACCGTTCTGACGGCAACAAACCGACAATTCGGAACGCTTTGCACCGGGGCGCGCCGACCCGTGGCGCAATTGCTTCAAGGTGCCTTTCCGTCGTGCGGCATTTGGCCTAAGCCGCCGCGATC	d__Bacteria	p__Pseudomonadota	c__Alphaproteobacteria	o__Sphingomonadales	f__Sphingomonadaceae	g__Novosphingobium	s__Novosphingobium capsulatum_A	0.6631	3531492	92
FREE069538	4	igr_001231	FREE069538_c85	8746	9036	CO_R	pyrH	Uridylate kinase	C	18	0.646554	0.403488	0.000539996	0.0830225	FALSE	TACCTT	TTGCCG	200	224	GCTTCTCGGGCAAGCTTTCGCGCGCAAGCGCATGAACTTGCTGGCGTCCCCGCGCGACGGGGACCCGGTCGTCGGCCCGTTTCGGGCCATGCGCCGGGTTCCTGTTGCAGCGGGGACGTTTGCGTTTGCGAAAAGCGTAAGCGCCCCTTGGCATGGCTTGCCTGCTGCGTATAAGGGCGCTGCATGAAAGGGGTGGGGGCTTGCCGGTCGTTTGACTGGCGGGATACCTTCTGCCTGAATCTTTCGCCTGTAAACTTTCAGAAATCCAGTGAAGCGAGACCAGACAGTCCC	d__Bacteria	p__Pseudomonadota	c__Alphaproteobacteria	o__Sphingomonadales	f__Sphingomonadaceae	g__Novosphingobium	s__Novosphingobium capsulatum_A	0.6631	3531492	92
FREE069538	5	igr_000425	FREE069538_c171	23353	23631	CO_R	rpmI	50S ribosomal protein L35	C	17	0.711442	0.401855	0.000593329	0.0298452	FALSE	TAAGGG	TTGCCA	161	184	TCCGAAACTTGTGTTTCGGATCGTTCGGCGCCGGCCCGCTCCCCCACCCGATCTCCCAACGATAGTACCCTATGGGAGGTCGGGTGGGGGAGCGGGCTGGTGCCGAACCGAAATTCGCCTCTTCGGCGAATCTCGATCAAGCCTGACGAGGGCGAATCGAGTTGCCAAGCGGCCCCCGGATCGCTAAGGGCCGCCCCTTCAATCCACGCGGATTGACGACCTTGCCTGGCCACATAGGGCTGCCACGGCGGGGACGCCGCGTTGAACAAGGAGACGAAA	d__Bacteria	p__Pseudomonadota	c__Alphaproteobacteria	o__Sphingomonadales	f__Sphingomonadaceae	g__Novosphingobium	s__Novosphingobium capsulatum_A	0.6631	3531492	92
FREE069538	6	igr_001030	FREE069538_c52	11232	11380	CO_R	clpX	ATP-dependent Clp protease ATP-binding subunit ClpX	C	16	2.18628	0.394187	7.99995e-05	0.0173629	FALSE	TAGGAT	TTGATT	79	101	TTTTCACGTTCTGCCACGGTCCCTTAAGCCTTGCGAAAGGGACCGTCTGGCAGGAATGTTCACCTCGTTTCGTGTCCGGTTGATTAATACCTTCGCGGTAGTAGGATAATCGGGCCCGCCTCTCGTGGAGAGGCGCCTGGGATTGAAGA	d__Bacteria	p__Pseudomonadota	c__Alphaproteobacteria	o__Sphingomonadales	f__Sphingomonadaceae	g__Novosphingobium	s__Novosphingobium capsulatum_A	0.6631	3531492	92
FREE069538	7	igr_000194	FREE069538_c13	12828	13027	CO_R		DNA polymerase III subunits gamma and tau domain III	C	17	0.587081	0.380247	0.000539996	0.0663616	FALSE	TACCTT	TCGACA	162	185	GACACGGATCATTCGATCCGCCTCGTCGAACTTTCAGCGCCACAGGTGACCCTGCCCGCATTTGCCGGCTTCAGGCTCCGCGCTGTCGCTTCCCAAACCTGATTTTCAGCCGATGCGGTCCCCCGGACGGACCGGTTCCGGTGAAAAGCGCGTCGCGCACCTTCGACATTTGCGCGTTGTGCGCTTACCTTTGGGACACG	d__Bacteria	p__Pseudomonadota	c__Alphaproteobacteria	o__Sphingomonadales	f__Sphingomonadaceae	g__Novosphingobium	s__Novosphingobium capsulatum_A	0.6631	3531492	92
FREE069538	8	igr_001152	FREE069538_c72	11935	12192	CO_R	recA	Protein RecA	C	18	0.156424	0.363859	0.00289331	0.0312224	FALSE	TAGGCA	TTGACG	215	239	GTCGGCGTGGGCAGGCCGGTTCCGCCAAGGTGGAAGCATTTTTTCCACCGCCTGCGCCGGCCTCTTCGGACTGCGTTTCGGGGCATCTGCTGATTGGCGAAGACTGATAAAACGCCGTATCGGCGGGTGTTTTCGATGATTTTACGCCAGTCTGGCGGGAAATGCTTGTTCCACTCTTGTTCTGACGGAACAAAGTGGGTACGTGAGGGCTTGTGTTGACGGTTCGTGTCACCCATCTCTAGGCAGGGAGAAGCAGCC	d__Bacteria	p__Pseudomonadota	c__Alphaproteobacteria	o__Sphingomonadales	f__Sphingomonadaceae	g__Novosphingobium	s__Novosphingobium capsulatum_A	0.6631	3531492	92
FREE069538	9	igr_000771	FREE069538_c221	35002	35128	CO_F	prsD	Type I secretion system ATP-binding protein PrsD	C	18	1.7859	0.347908	0.000146666	0.0298452	FALSE	TAAAGT	GTGAAA	51	75	ATTCCGTGAATTGCAACCCCCGGCGATTGCGTAAGGGTGCGTCCTGAGCCGGTGAAACCAAGGCTGCACAGGCTCTAAAGTTCCGCCACGGAGGTTTCTGCGCGTTGCCGGGCGAACCGGCGATGCG	d__Bacteria	p__Pseudomonadota	c__Alphaproteobacteria	o__Sphingomonadales	f__Sphingomonadaceae	g__Novosphingobium	s__Novosphingobium capsulatum_A	0.6631	3531492	92
FREE069538	10	igr_001052	FREE069538_c57	2633	2721	CO_R		FeoA domain protein	C	16	1.37274	0.347681	0.000373331	0.0525491	FALSE	TAAAAC	TTGAAT	13	35	ATGGGCCGGCGCGTTGAATGGGCGCTGGCCTGACATAAAACTATTGCGAACGACTTGCATAAGCGGCGCGGCTATGGCAGCGGGAATTT	d__Bacteria	p__Pseudomonadota	c__Alphaproteobacteria	o__Sphingomonadales	f__Sphingomonadaceae	g__Novosphingobium	s__Novosphingobium capsulatum_A	0.6631	3531492	92
FREE019857	1	igr_000219	FREE019857_c169	2775	3277	CO_R	radA	DNA repair protein RadA	C	17	-0.0766952	0.37553	0.00399997	0.0201503	FALSE	GTTTCT	TTGCCT	430	453	CCAGGAAGGGCGGCGCGAGCCGCCCTTTTTGGGTACCCCGGCATACCTCGTTCGAGTGTGAAGCGGGGCGATGAACCACCTGAAAGGGGACGAGTGAAGCGGGCTCTCCGGAGGATGATCCCCTGCATAGAGCAACACCTCGGTGAGCCCCGATGCGGCGGGGGCTCCCGAGTCCCCCTCGAAGCACGGTAGCGGCCCCACTCGGCGGGGCCGCTTGCCGTTCTGGGCGAGCGAAGCTGGCGCTTCGCTCGCTCGGAGACGGAACTCCGCGGGCCGGAAAGCGCGGTTTCCGGCCCGCTCCGTGCCTTGTTTGTCCTGGGATCCCTTGACGGGATGGGCTCCCTCGTGCGCTCGCTCGCGGCGGAGGCCGGCGCGAGCGCAGTCCGGCCTCCGGCTAAGCCCGGCTACGCCATCGCTTAGCCTCCGGCCTTTGCCTGGGTTCTTGATGAAGTGGTTTCTCTTTCGTGACTGTTCGCGTCCGCCGCCGGTCGTAGGGTGGATTC	d__Bacteria	p__Actinomycetota	c__Thermoleophilia	o__Gaiellales	f__Gaiellaceae	g__Palsa-739	s__Palsa-739 [species 2855]	0.70597	2887762	71.08
FREE019857	2	igr_000518	FREE019857_c74	1939	2049	CO_F	ftsZ_2	Cell division protein FtsZ	C	17	2.39955	0.364474	0.000506663	0.00330791	FALSE	TACGCT	TTGACA	22	45	TGGTTGAGACGTCCACCTGCGGTTGACATCGAGCCTGTGCGCACGTACGCTCCGCCGCGTTGTTGCTGAAGTTAGCCCCAATCCTCTAGTCAAGGTTCAGGTTCGAGGCTC	d__Bacteria	p__Actinomycetota	c__Thermoleophilia	o__Gaiellales	f__Gaiellaceae	g__Palsa-739	s__Palsa-739 [species 2855]	0.70597	2887762	71.08
FREE019857	3	igr_000033	FREE019857_c115	387	511	CO_F	rpsM	30S ribosomal protein S13	C	17	0.0131318	0.329246	0.00417331	0.0756055	FALSE	CACAAG	TGGTCA	78	101	CCCACATCATGAAAGTCCGTCCGTCCGTCAAGCCCATGTGCGAACGCTGCCGCGTGATCAAGCGGCACGGCACGACCATGGTCATCTGCTCGAATCCTCGGCACAAGCAAAGGCAGGGGTAGCGA	d__Bacteria	p__Actinomycetota	c__Thermoleophilia	o__Gaiellales	f__Gaiellaceae	g__Palsa-739	s__Palsa-739 [species 2855]	0.70597	2887762	71.08
FREE019857	4	igr_000485	FREE019857_c62	6116	6227	CO_R		hypothetical protein	C	16	0.46387	0.281335	0.00699329	0.0201503	FALSE	TCCCTT	TTGCCT	43	65	CCAGGGCTGGTAGCGCCCGGCCGCGGAAAGGCCGGGCGCTACCTTGCCTCCAAAGCCGTCATGGATCCCTTGTCGCTAGCACCACGGCGTGGCGTCGACCTGCGTGCCTAGG	d__Bacteria	p__Actinomycetota	c__Thermoleophilia	o__Gaiellales	f__Gaiellaceae	g__Palsa-739	s__Palsa-739 [species 2855]	0.70597	2887762	71.08
FREE062299	1	igr_000023	FREE062299_c143	16580	16687	CO_F	recA	Protein RecA	C	16	0.595749	0.445851	0.00245777	0.0180984	FALSE	TACATT	TTGCCA	34	56	CTTTGGGCTTTTTTAAACATGAATAATTTAGAACTTGCCAATGAGAACAAAATGTGTACATTTAATCTATGATTCGAGAGTTAAAAATATTAAAAAAAAGGGCTAAAA	d__Bacteria	p__Pseudomonadota	c__Alphaproteobacteria	o__Pelagibacterales	f__Pelagibacteraceae	g__Pelagibacter	s__Pelagibacter ubique_G	0.27831	834822	70.66
FREE062299	2	igr_000067	FREE062299_c86	735	840	CO_F	livF_2	High-affinity branched-chain amino acid transport ATP-binding protein LivF	C	18	0.227621	0.421163	0.00757338	0.0141047	FALSE	TAATAT	TCCCCC	63	87	TTAATTTAGAGATAAATTAATATCGACTGAAGGGGGAGTTTAAATAATTAAATTATTTCAAACTCCCCCTTTTAATAAAATTTAATTTAATATAAAAGAAAGCTTA	d__Bacteria	p__Pseudomonadota	c__Alphaproteobacteria	o__Pelagibacterales	f__Pelagibacteraceae	g__Pelagibacter	s__Pelagibacter ubique_G	0.27831	834822	70.66
FREE062299	3	igr_000060	FREE062299_c74	5754	5856	CO_R	proC	Pyrroline-5-carboxylate reductase	C	16	-0.0917801	0.40896	0.0144037	0.0161035	FALSE	TAATTT	TTTCCG	36	58	ATAAATTATTTAAAAAAATTTAAAAAAAACCCTCCTTTTCCGGAGGGTTTTTTTTTATTAATTTTTTCTATCCTTCTACTTACTTATAAAATAAAATTAAACT	d__Bacteria	p__Pseudomonadota	c__Alphaproteobacteria	o__Pelagibacterales	f__Pelagibacteraceae	g__Pelagibacter	s__Pelagibacter ubique_G	0.27831	834822	70.66
FREE062299	4	igr_000004	FREE062299_c104	1313	1400	CO_R	tauB	Taurine import ATP-binding protein TauB	C	16	0.734633	0.38381	0.000657312	0.064797	FALSE	GGTGCC	TAGGCG	23	45	TCTAAGGGTTATTTAAATTTTAATAGGCGCCAATTGTAATAAATTGGTGCCTATTTTTTTATTAAGAATTCAAATATAAAGTCTCTTT	d__Bacteria	p__Pseudomonadota	c__Alphaproteobacteria	o__Pelagibacterales	f__Pelagibacteraceae	g__Pelagibacter	s__Pelagibacter ubique_G	0.27831	834822	70.66
FREE042353	1	igr_000256	FREE042353_c4	18243	18665	CO_F	mrnC	Mini-ribonuclease 3	C	16	0.256294	0.521926	0.000539996	0.0335135	FALSE	CAGACT	TTCAGG	255	277	CATATTGTTTTCTTTTGATTTGATAATTACATTTGATACATTAATTTTTTGGAGGTATTAGATCATAGAAGATTTCCAGAAGTTAACGGTTTCTTTAAGAGGAAACCTTGAGATTAAAACAAACATTATTGTTTTTTCTTTTAAAGGCCAACTTGATGCTTTTTCAGAAAAACAATTTAAGAGTTTTGTTGCAAATAACTTAAAAAATGAGCTTCCATTCGTTATCGATCTTACAAAAATAGATTTTTTAGATTCTTCAGGTCTTGGAGCTCTTGTTCAGACTGCTAAAGAATGCAAAAAATCGAAACTTGGTTTCTCTGTAGTTGGAAATTCTAGAGTGGCCCAAACAATTAAACTTGTTCGTTTAGGGGATTTTCTTAACTTGAAGCCAAGCCTTGAAGATGCATTAAATTTTTTAAAAAA	d__Bacteria	p__Cyanobacteriota	c__Cyanobacteriia	o__PCC-6307	f__Cyanobiaceae	g__Prochlorococcus_A	s__Prochlorococcus_A sp902539115	0.31547	1095946	74.17
FREE042353	2	igr_000082	FREE042353_c10	30417	30520	CO_F	pstC	Phosphate transport system permease protein PstC	C	17	1.01373	0.430214	0.000393331	0.0521002	FALSE	TACCTT	GTCAAA	13	36	ATTTTTAATAGATGTCAAATTATCATGACTTTCATATACCTTTAACCCCTCTTAAAGTCTTTTACAGCATTTAGTAGTAGATTTATAGAGATATTCTTTTTTTA	d__Bacteria	p__Cyanobacteriota	c__Cyanobacteriia	o__PCC-6307	f__Cyanobiaceae	g__Prochlorococcus_A	s__Prochlorococcus_A sp902539115	0.31547	1095946	74.17
FREE042353	3	igr_000158	FREE042353_c2	60292	60412	CO_F	serS	Serine--tRNA ligase	C	17	-0.71073	0.41414	0.00748662	0.107042	FALSE	AATCAT	TTGAAA	13	36	CTAAAATTTAATTTTGAAAATATTAAATAAGTTAGGAATCATTAATTTAGTTAATTTTTCATCAAAATTCCCAAATAATGAATTGAGATTAACTATCTTAATTAAGGTATAAAAAAAAAGA	d__Bacteria	p__Cyanobacteriota	c__Cyanobacteriia	o__PCC-6307	f__Cyanobiaceae	g__Prochlorococcus_A	s__Prochlorococcus_A sp902539115	0.31547	1095946	74.17
FREE042353	4	igr_000018	FREE042353_c1	55438	55545	CO_R	rpsA	30S ribosomal protein S1	C	16	1.43344	0.40076	0.000286665	0.0257019	FALSE	TAGCAT	TTGCTA	42	64	AATAAAGCATCTTAAAGTGTAGAATACATATCACAAATGTTTTTGCTATTGGTTTGCAGGCTAGTAGCATTCCTTTCTAACTACCTTAGGTAGTCTGCGATACAACAA	d__Bacteria	p__Cyanobacteriota	c__Cyanobacteriia	o__PCC-6307	f__Cyanobiaceae	g__Prochlorococcus_A	s__Prochlorococcus_A sp902539115	0.31547	1095946	74.17
FREE042353	5	igr_000019	FREE042353_c1	56026	56126	CO_R	nrdR	Transcriptional repressor NrdR	C	17	-0.272386	0.357311	0.00377331	0.112529	FALSE	TAGTAT	TTTTCA	43	66	ACTAAGAAAAAAAAACCTCTTGTTAAAGAGGTTTTTTTTTTACTTTTCATTATTAAGATATTACTCTAGTATTAGAGTTGAAGTGCAGCTTATTTCACCAC	d__Bacteria	p__Cyanobacteriota	c__Cyanobacteriia	o__PCC-6307	f__Cyanobiaceae	g__Prochlorococcus_A	s__Prochlorococcus_A sp902539115	0.31547	1095946	74.17
FREE050667	1	igr_000241	FREE050667_c60	6911	7483	CO_F	rhlE	ATP-dependent RNA helicase RhlE	C	16	0.584674	0.627056	0.00184665	0.00660502	TRUE	TATTTT	TGGCCG	453	475	CAAGTATGGGATAGACGGTAGCCTGATATTATATTGAGGGATGCATGCCCTGTAGTCTCAGAAACTACGTATGGGACCCAACTGATAATTGGGAACTGAGGTTCGAGTCCTCTTTCATTGTAACAGGTTAAGGTTACAGAAGCAGGTGAGAAACCATTTAATTGTTATTGTAACGACCAGCATCCGGATACTGTATCAGGTGAGGGTGGGAATGGGGATAAGATATTTCACTTGCTATTGCCGCTTTCTTGTGTTAGGATGTTTTTCAATTGATGAATCACGAGGCAGATGTAGCTTACCACTCTTTTACCAAAACATCACACCTCAAAAGCAGGGCCATCACAAACTACAGAATGAGTTTTTTGGCAGGGAAACTTCTTCAGCAGTTCAATCAGTGAGACTGATTCAGGGTTACCCTTCTAACAGGTTCCTCAATATAATACGGGGAAAGGCTGGCCGGGGTAAACTGGTCTGTTATTTTGTTTGACAGAAACAGTGCAAACGGTTGGTGTATCTTTCCTTTTTAACAATATTGGGACATTAGTCCCGGAATTTAATCAGGAGAAAAAGAAT	d__Bacteria	p__Nitrospirota	c__9FT-COMBO-42-15	o__HDB-SIOI813	f__HDB-SIOI813	g__RBG-16-43-11	s__RBG-16-43-11 sp001805165	0.43611	1662053	70.26
FREE050667	2	igr_000157	FREE050667_c213	3686	3944	CO_F	prfB	Peptide chain release factor 2	B	17	-0.275702	0.509117	0.00208665	0.00901327	TRUE	TAATAT	TTGATT	27	50	ACACTCCTGTCTCAAAATCTTATCTATTTGATTTAACTTATAAAAACTGATAATATGCTGATTGTGGACACGGTTATACAGCCCTGTCCACGTGTTTTTTACGTATATAGCAGGTCAGAAACCAATTAAGAGGGGGATAGAATAATGATAGAAGATTTCGTGAGAGAAATCAGTATCCTTAAAGATAAGGCCAACAGCCTTCGGGGGTATCTTTGACATTGTAGGCATAGAGACAAGGGTCAGTAAATTAGAATATTTA	d__Bacteria	p__Nitrospirota	c__9FT-COMBO-42-15	o__HDB-SIOI813	f__HDB-SIOI813	g__RBG-16-43-11	s__RBG-16-43-11 sp001805165	0.43611	1662053	70.26
FREE050667	3	igr_000088	FREE050667_c156	2792	2917	CO_R	rpsG	30S ribosomal protein S7	C	17	0.126976	0.499048	0.00183332	0.0494024	TRUE	CATCAT	TACAAA	14	37	TTTACCTGGGTTAATACAAATGCATTAAATAGAGTGACATCATACGAACGTAAGAAATGACTTTAGATATATTTATAAAGACATTTATTACGTTCGTATTAGTTAGTCTACAGGAGATGTTCTGAT	d__Bacteria	p__Nitrospirota	c__9FT-COMBO-42-15	o__HDB-SIOI813	f__HDB-SIOI813	g__RBG-16-43-11	s__RBG-16-43-11 sp001805165	0.43611	1662053	70.26
FREE050667	4	igr_000104	FREE050667_c168	10349	10570	CO_F	ftsA_3	Cell division protein FtsA	C	16	0.384774	0.450194	0.00187332	0.015034	FALSE	TATCAT	TTGACC	168	190	TATTAGTCACATCTGAAGGCAGGCAATAGGTGATAGGTTGTAGGCAATAGAAATCCAAATTATAAATAACAAAGTTCAAATGCCAAAGAAAATCCAAAGCCAAAAGCGGATAAAGAGTGAGCTTATGCACCAAATGCCGGAATTTGGCATTTGGGTTTTAAGCTTGATTTGACCTTTGAATTTTGACATTTATCATTTCCGATTTATTCGGGTTAGGAAATT	d__Bacteria	p__Nitrospirota	c__9FT-COMBO-42-15	o__HDB-SIOI813	f__HDB-SIOI813	g__RBG-16-43-11	s__RBG-16-43-11 sp001805165	0.43611	1662053	70.26
FREE050667	5	igr_000175	FREE050667_c228	2456	2686	CO_R	hmuU_2	Hemin transport system permease protein HmuU	C	18	0.561138	0.446638	0.000426664	0.0417173	FALSE	TAGGGT	TTGTTT	172	196	TTGTCATCCCCGAATGCTTTTATCGGGGATATAACTTATAAAGCAGATTCCCGATTAAACACTTCGGGAATGACATAATAACTAATACATTTACAAGTAAGCACTATCATGCAAACACTCACCTTAAGACGCTGGTTATCTTCAATATCCATTATATCTGTGTTCTCCGTTTTTGTTTCATTTATTTTATTGTTTTTAGGGTCGGATGCAGTAAGACCTTACGAGGCACTA	d__Bacteria	p__Nitrospirota	c__9FT-COMBO-42-15	o__HDB-SIOI813	f__HDB-SIOI813	g__RBG-16-43-11	s__RBG-16-43-11 sp001805165	0.43611	1662053	70.26
FREE050667	6	igr_000131	FREE050667_c185	4435	4599	CO_R	leuS	Leucine--tRNA ligase	C	18	0.672176	0.427621	0.000426664	0.0453414	FALSE	TAGGGT	TCGCCA	119	143	GGATGATCGGTGACAAAATAGGGACACTTCCGTTAAAGGAAGTGTCCCAGCCTGTAGCCTTCCAGTTTTTAAGCAGGTAAAAAAGGCTACCTTATAACCAAATTCAATTCACTCTAAATTCGCCATATTGACAGCCCTCCTCATAGGGTTATAAAATACCCTCCT	d__Bacteria	p__Nitrospirota	c__9FT-COMBO-42-15	o__HDB-SIOI813	f__HDB-SIOI813	g__RBG-16-43-11	s__RBG-16-43-11 sp001805165	0.43611	1662053	70.26
FREE050667	7	igr_000244	FREE050667_c61	4517	4705	CO_F	obg	GTPase Obg	C	17	-0.014756	0.425294	0.00147332	0.0552381	FALSE	GATAAT	TGGCAA	37	60	GTAGTTACTTCTAAATTACCAGGTTACAGGTATCAATTGGCAATAAAAAAACTGTTGATTGATAATTCATTTATTTGCCTCAGGTTCTGTTAAAGTATCTGGGGCTTTTTTGTAGTTAACGCTGAAAAACACTCATTTGCGGCGTCAGGACATTTTTGAGCGTTAACTATAGAGACCTTTTTAAAAAAT	d__Bacteria	p__Nitrospirota	c__9FT-COMBO-42-15	o__HDB-SIOI813	f__HDB-SIOI813	g__RBG-16-43-11	s__RBG-16-43-11 sp001805165	0.43611	1662053	70.26
FREE050667	8	igr_000265	FREE050667_c77	2161	2325	CO_F	rnfB	Na(+)-translocating ferredoxin:NAD(+) oxidoreductase complex subunit B	C	18	0.320456	0.421908	0.000846661	0.0512018	FALSE	TATAAT	TTGCTC	7	31	AAAGGGGTTGCTCTGTTAGCAACTTATCGTTTATAATTAATAGTTGAAACCCTCATGATCCAAAAGCTGACGAATTAGAGTGAAAGTCCCTCTCCCTCAGGGAGAGGGTAGGCCTGTCCTGAGAGAAGCCGAAGGAGTGAGGGTGGGATTTCCAGGAGAAGTTAA	d__Bacteria	p__Nitrospirota	c__9FT-COMBO-42-15	o__HDB-SIOI813	f__HDB-SIOI813	g__RBG-16-43-11	s__RBG-16-43-11 sp001805165	0.43611	1662053	70.26
FREE050667	9	igr_000127	FREE050667_c180	1751	1976	CO_R	mraZ	Transcriptional regulator MraZ	B	17	1.01624	0.393524	0.00266665	0.00705329	TRUE	TAAAGG	TGGCGT	182	205	TGAGTGTATATACTCTACCTTAATTCAATATATAGCATATCTGATTAATTTATCCACAATATAATGTGTAGTTTTCCACAATAAGATTTTTTTCCTAACCCATTAAATTTCCTCATTTTTCTCTTGACAATATAATTTCATAGTATATACTTTCACTGTCGGTGGGATGAAGTGGGATGTAATGGCGTGATAAGGTAAATTTTGGTAAAGGAGACCACGACCGGAC	d__Bacteria	p__Nitrospirota	c__9FT-COMBO-42-15	o__HDB-SIOI813	f__HDB-SIOI813	g__RBG-16-43-11	s__RBG-16-43-11 sp001805165	0.43611	1662053	70.26
FREE050667	10	igr_000025	FREE050667_c115	8276	8421	CO_R	rpsM	30S ribosomal protein S13	C	17	0.304838	0.362351	0.00263998	0.0196863	FALSE	CAAGAT	GTGAAA	39	62	GACATAGGAGGAGTTTTATCAATGAAAGTCAGATCATCAGTGAAAAAGATGTGCCTTAAATGCAAGATTATAAGACGCCGGGGTGTATTAAGAGTTCTTTGTTCAAATCCAAGACATAATCAGAGACAGGGGTAGGGGGAAAAAAA	d__Bacteria	p__Nitrospirota	c__9FT-COMBO-42-15	o__HDB-SIOI813	f__HDB-SIOI813	g__RBG-16-43-11	s__RBG-16-43-11 sp001805165	0.43611	1662053	70.26
FREE067461	1	igr_001207	FREE067461_c6	304250	305047	CO_F	drrA	Daunorubicin/doxorubicin resistance ATP-binding protein DrrA	C	16	0.316064	0.444609	0.00682662	0.00519329	FALSE	GAGGCA	TAGACA	591	613	CCCGTCACCAGGCCATCGGATTTAGGCTGCGACCAGTGCGAACGCCGATATATCCTAATACGCATCATTTCGGAGAGCTGCGGTGTAGTTCGACTTAAAGCCCTATGCGACATCATGGTTTCCTTCCGACAAGAGAACCGTTTAGCGTACTTTCTATGAAAATATATCTGCAATTCGCGTTAGTATCACTCGCTGCTGTCGCTGGCACTGCCGCAATATTCGAACCTTTAGACATGACCGGATTGTCTTGCGCACGCATAACAAAATTCGGAACGAATACATGGGAGTTTTTTGGCGACATTGCGGTGAGGAGATATGCGGAAGGTCAACGGCGACCGCAAAGATTCGTTCGGATGGGAAAAGGAGCTTACGAAAGATACAGCCGATATGATGGAGAGTGGAACGCGATCTATTACTTTTTTGATGTCGGTGATGGCGTGCAAATGCGAATACTCTCGCGACCGGGACTTATCGTTCGTGACGAGAACCCGAAAACTTCCTGGGACGAGAGCGTTTTCCCATTTGCTGCACGATACACCCCCTTTGGACGAAGCAATAGTTTTGGACTTTTGACCCAATTACGTCAACCAGTAGACATTGAAGCTCGCTGAGTGAGGCATGTCTGTATTGCGATGGACAGCACCTGCTTCCGCCTCAACTCTGCGGCGACGCACAACAGGCGATGATACGGCAACACGAGGGCCACTTTGTCCGACCGGCCTCACGCACCCAAAGTCCGCCTAAGCACGACCAACCCGTGATATACGCCGGGCGAACAGAAGAGCGAGTCGGGGAACG	d__Bacteria	p__Pseudomonadota	c__Alphaproteobacteria	o__Rhodobacterales	f__Rhodobacteraceae	g__Roseivivax	s__Roseivivax jejudonensis	0.67985	4312868	94.7
FREE067461	2	igr_001278	FREE067461_c6	492085	492399	CO_R	uvrC	UvrABC system protein C	C	18	1.17615	0.423424	9.99993e-05	0.0512018	FALSE	AATAAT	TTCAAA	63	87	CTTCGGGAATGTTGTGCACCCCCGCCGTTGCACCTCTCGGCTTGTAACGAAAACGTTAAAGTTTTCAAAAGATTACGTCACACACCTAATAATATGTCGCGAAATCAATAAGTTGATATCGTGCTTAATAACTGGGCAATCCGTGGGAGAGCCTTGCTACAAAGGACAAAGTGGCCGTCTGAGGCGGTTTCCCTCAGACTTGTCCACAGCTTCGGTGGATTTGTTCCTGCTTGAAACTTCCGCCGGATGGCGCCTCACAAAAGGGCGGGTCGGAGAATCGTCAGGCCCGTCTGACACATCGGATCGCAGCCGCTC	d__Bacteria	p__Pseudomonadota	c__Alphaproteobacteria	o__Rhodobacterales	f__Rhodobacteraceae	g__Roseivivax	s__Roseivivax jejudonensis	0.67985	4312868	94.7
FREE067461	3	igr_000533	FREE067461_c16	364784	365140	CO_R		Permease MlaE	C	17	0.123536	0.376493	0.00162666	0.0325977	FALSE	TTTGCT	TTGCCT	320	343	GCGGCACGCCGCGCGACCGGCGTCCGGCCCCGAGGGCGTGGCGGAGCGAGGGGCGCTGCCCCTCGCGCTCCCCGGAGTATTTCGGCCAAGAAGAAGACAGGGGCATCGGTCCGGTGTCGTCCGGGCCGGTTGCGGCGAGCGGGAGGTGGGTGCGAGACGCGCCGCGGGGCGCGGGCCCCGGCGCAGTTGGACGGATACGACGACGGGGGCGGCGCGTCGGACCGGGCGGATCCGGGCGCGGGACGGGACCGGCGGGGTGGCTTCAGAGGCATCCGCCGGTGCGCCGCGGGCGGAACCTGCACGCGCGGCGTTGCGGGTGCTTGCCTTTCCGGGCGACGGGACGTTTGCTGCCGCAGC	d__Bacteria	p__Pseudomonadota	c__Alphaproteobacteria	o__Rhodobacterales	f__Rhodobacteraceae	g__Roseivivax	s__Roseivivax jejudonensis	0.67985	4312868	94.7
FREE067461	4	igr_000895	FREE067461_c19	86437	86683	CO_F	pnp	Polyribonucleotide nucleotidyltransferase	C	17	0.429514	0.347356	0.00215999	0.0330557	FALSE	TTGGCT	TTTTTC	44	67	AGTCATGGCGTATATGAGGCGACAGGGCGGCCCGTGGGCCGCCCTTTTTCGTGCGCTCGACGGCCCCTTGGCTGCGACGCGAATCACAGTTTCATTCGTTCCGCATTTCGTATAGGCCCCATGCATCTGAGACGCGGCGCCCGGGCCCCGGCGCTGGGAGATGATGATGGGGCCGGCGGCAATGGGGCCGCCATTCAAACGGGAGACCCGGCATCCGGCCGGGAGTGCTCCCAGACAGGATACGCGG	d__Bacteria	p__Pseudomonadota	c__Alphaproteobacteria	o__Rhodobacterales	f__Rhodobacteraceae	g__Roseivivax	s__Roseivivax jejudonensis	0.67985	4312868	94.7
FREE067461	5	igr_000063	FREE067461_c12	157746	157941	CO_R		FAD binding domain in molybdopterin dehydrogenase	C	18	1.58188	0.346846	0.000426664	0.00942256	FALSE	TAGCCT	TTGCAT	78	102	GGGTTGGGGCGGGGCGGCCCGATCCGCCCCCGCTATGGGCAGCGATCGCGCCGCGACGTCGCGGTCGCGACATTTTCCTTGCATCGACATGGGGCCAGCTTCTAGCCTCGGTGTCCGAACCTGACCGGCCCGCCGCCTTCTACGCCGCATCGAGGGCGCGCAGCACGGGCAATCGGTAACGCGGCGGGCATCTTTC	d__Bacteria	p__Pseudomonadota	c__Alphaproteobacteria	o__Rhodobacterales	f__Rhodobacteraceae	g__Roseivivax	s__Roseivivax jejudonensis	0.67985	4312868	94.7
FREE067461	6	igr_000757	FREE067461_c17	398361	398536	CO_F	clpB	Chaperone protein ClpB	C	18	0.602521	0.343303	0.00480663	0.00942256	FALSE	TCTCTT	TTGCAT	70	94	CCCGAGCGGACACGACCGCTTCGGAAGGGCGCCCCCCGCGCGGGGCGCCCTTTTTCATGCTGTGACAATCTTGCATCGCCCCGCGCGTTCCCCATCTCTTGAGTGAGGCCCCGGCGAGGGTGCGCCGCGAAGCGGGCACCCCGAGACAGGGGCGCTTTTGAGAAGGAGAGACAGCC	d__Bacteria	p__Pseudomonadota	c__Alphaproteobacteria	o__Rhodobacterales	f__Rhodobacteraceae	g__Roseivivax	s__Roseivivax jejudonensis	0.67985	4312868	94.7
FREE067461	7	igr_000989	FREE067461_c20	16654	16891	CO_F	rpsM	30S ribosomal protein S13	C	17	-0.150089	0.339286	0.0096866	0.0339711	FALSE	TACCCA	TTGACG	54	77	AGCGGCCGAATTCGCCGGCGTGGCCGGGCCAAACAGCGGGGTGTCAAGCAGCCCTTGACGCCCCGGATGAATCGCACTACCCACCGCCATCTCTAGCAGAGAATCGCGTTTGCGGCGCGCTGTCGCGCGTGCAGCAGATCACCTGAACGACCTACGGCCCGGAGGCGCTTCGCCAAAGGGCCATATGTTGTGAAAAAAGGTTCTGGCGTTACGGAACCGCAACGAGAGGAATACCGGT	d__Bacteria	p__Pseudomonadota	c__Alphaproteobacteria	o__Rhodobacterales	f__Rhodobacteraceae	g__Roseivivax	s__Roseivivax jejudonensis	0.67985	4312868	94.7
FREE067461	8	igr_001424	FREE067461_c6	873802	873988	CO_R		hypothetical protein	C	17	0.338008	0.334823	0.00113333	0.0720947	FALSE	AACAAA	CAGCAA	16	39	GAATGACGCCGCATTGCAGCAATCTGGCGACAACCGCCGAACAAACTGGTATCGTGTCACAAATTGGACGAAGTCATTAGAATCGCGGTCCGTCCGGGGCGGTCAGCGGGCCATGATCCAGATTTTGCCGCATTTCACGCGCATTCCGGGTCTAGGGCTCCGCCTCATGGACCGAGGGTGAGTGGGT	d__Bacteria	p__Pseudomonadota	c__Alphaproteobacteria	o__Rhodobacterales	f__Rhodobacteraceae	g__Roseivivax	s__Roseivivax jejudonensis	0.67985	4312868	94.7
FREE067461	9	igr_000998	FREE067461_c20	30633	30798	CO_F	rpmI	50S ribosomal protein L35	C	17	0.723712	0.332406	0.00398664	0.00942256	FALSE	TATCGC	TTGCAT	55	78	CGACCCGGCGCGGCGCGCGCGGCATATGCCAGGTCGCGCACCCGATATCCGCCGCTTGCATTCCTTCGCCGTCTGCTCTATCGCGACGGCTCGCACGAACCTGCGCGCGGCCGGCCGGATCGGTATGCCGAGTCGCGCGGTTATCTCTGACCGTCAGGAGACCGAA	d__Bacteria	p__Pseudomonadota	c__Alphaproteobacteria	o__Rhodobacterales	f__Rhodobacteraceae	g__Roseivivax	s__Roseivivax jejudonensis	0.67985	4312868	94.7
FREE067461	10	igr_000324	FREE067461_c14	563990	564165	CO_R	clpX	ATP-dependent Clp protease ATP-binding subunit ClpX	C	17	1.21248	0.332294	0.000393331	0.0280058	FALSE	TAGTCT	TTGTGA	72	95	GCGTCGCGCGCGGCGCAGGACCAGACGTTAAGCACGACGCGGGGCGCGCGCGCCCCGTGACAACTTTTCGGATTGTGACGGGTCGGGGTCTGTCCTAGTCTCGTTACCGGACGGCGCTGCGGGTCACCCGCTGCGCGTCCGGGCCGAATTCTGCGAAGGCCGGGAAAGGTTTGAAT	d__Bacteria	p__Pseudomonadota	c__Alphaproteobacteria	o__Rhodobacterales	f__Rhodobacteraceae	g__Roseivivax	s__Roseivivax jejudonensis	0.67985	4312868	94.7
FREE024899	1	igr_000565	FREE024899_c41	859	948	CO_F	yhgF	Protein YhgF	C	17	0.509053	0.522511	0.000786661	0.0738517	TRUE	TATAAT	CGGAAG	18	41	TGTTTAGATACCCCCGTCCGGAAGGATGGGGGTATCAATGTTATAATGGTAATGGCTTAACTGAACGAGAGTAGTATAGGAGAGATTTTC	d__Bacteria	p__Bacillota	c__Bacilli	o__Staphylococcales	f__Salinicoccaceae	g__Salinicoccus	s__Salinicoccus [species 9582]	0.48472	2316916	63.79
FREE024899	2	igr_000755	FREE024899_c88	5521	5978	CO_F	mntA	Manganese-binding lipoprotein MntA	C	17	-0.0280426	0.509462	0.00139332	0.0344285	FALSE	TAACCT	TTGACT	397	420	GTAATGAGATGTGTGGAAGTGTTTGACGGACACCGCCATTTCCGCCGTGTCCGGTATATCCACACTCAAACAACCGCCGGTACGGGGTCAAATCAGACCCCGTACCGGCGGTTTTCCTATCAATGAAATGTATATGACATAAATTGCAGAACACGGACACCGGATGTTTGACGGCGACCTCGATGTCCTGCACATCCGGTCTGAAGCCTTTCCATCGCTGATGCACTCATCATAGGAGATTCACTGACTTCAGACATACTCGGCGGTATCAATAGATGCTGGTACAACCCCGATGCCAAAGAGAACCCTTTTGGATTCAAAGCGGATTTTAAAATCAGACAGCTGAATGAACTGTTCCGTACTCTAGACCGGTGTCACCGGTCTTTTTTTATTCGGGTTGACTAAACTTTAATTTTAGGTTAACCTAAATAAAAACTTGCAGCACCGGAGGATAGATT	d__Bacteria	p__Bacillota	c__Bacilli	o__Staphylococcales	f__Salinicoccaceae	g__Salinicoccus	s__Salinicoccus [species 9582]	0.48472	2316916	63.79
FREE024899	3	igr_000307	FREE024899_c16	97234	97473	CO_R	clpE	ATP-dependent Clp protease ATP-binding subunit ClpE	C	17	0.662218	0.504883	0.000226665	0.0588118	FALSE	TATACT	TTGAAA	146	169	TAGAGAGCGGGGCGTCTGAGGATGCCTCTTTTTTTGTATTCATATGAAAAAGTAACAAAAAACACTTGAAAGTCAAAGAAGGTCAATGTATAATATAGTTAAAGGTCAAACTTAGTCAAATGACAAAAGGCATGTGAGCATCATGATTGAAAATATGATTAGAGGCCTTTATACTGTATTTATAGTCAAAGATAGTCAAAGTCAAATTGGGCTATCATCACGAAAAGGAGGAATCTACGC	d__Bacteria	p__Bacillota	c__Bacilli	o__Staphylococcales	f__Salinicoccaceae	g__Salinicoccus	s__Salinicoccus [species 9582]	0.48472	2316916	63.79
FREE024899	4	igr_000457	FREE024899_c19	50813	51085	CO_R	btuD_2	Vitamin B12 import ATP-binding protein BtuD	C	18	-0.846618	0.499778	0.0050933	0.0734128	TRUE	GAAAAT	TTCTGA	70	94	ATGCACCGTTCGTAGCCAATACGAATAACCTGAGTGAAGAGGAAATCGCCAAAATCACCGAAGTACTGGCTTCTGAAGAAACGGCAGCCAATGAGAAAATCTTTGTCCCTGAAGATCAGGAAGGCGGATTATTCACGAAATCCGCAGATGAGAAATTCGTTGAAGTAGAAGATGAGTGGTTCGATCCGGTCAGGGAACTTGGACAATAAGACGCATCAATTCCTGGGGGTGGAGGCGGATGCCTCCGCTCTTTTATATGAAAGGTGATTTTCA	d__Bacteria	p__Bacillota	c__Bacilli	o__Staphylococcales	f__Salinicoccaceae	g__Salinicoccus	s__Salinicoccus [species 9582]	0.48472	2316916	63.79
FREE024899	5	igr_000089	FREE024899_c121	19079	19237	CO_F	aroK	Shikimate kinase	C	16	0.543587	0.490671	0.000379997	0.0712149	FALSE	TATTCT	TTTTCA	5	27	CGGGTTTTTCAGCTTTTCTATATACATTATTCTCATTTATCTGATAAGTTTATACTATCAATATTATAATGAGATGATGATTACATTGGATATCCGCATGAATTTTATAGAGATCTATCAGCAAAAAATCAGCGGAGTGATTGAAGAGGAGTGAAGGCC	d__Bacteria	p__Bacillota	c__Bacilli	o__Staphylococcales	f__Salinicoccaceae	g__Salinicoccus	s__Salinicoccus [species 9582]	0.48472	2316916	63.79
FREE024899	6	igr_000762	FREE024899_c92	8774	8930	CO_F	yclN	Petrobactin import system permease protein YclN	C	16	0.31962	0.488	0.000786661	0.0588118	FALSE	TATAAT	TTGAAA	80	102	ACAATTGTTAATATTTTGTGAACAAAACGGGCCGTCATAACAGACGGCCCGTTTTTTTGATGTAAATATTCAAACTTCAGTTGAAAATCAAATATTTCAATGTATAATTGGAATCATGGTTATCAATGATAATCATTATCAGTTAAGGTGGCTTTCT	d__Bacteria	p__Bacillota	c__Bacilli	o__Staphylococcales	f__Salinicoccaceae	g__Salinicoccus	s__Salinicoccus [species 9582]	0.48472	2316916	63.79
FREE024899	7	igr_000585	FREE024899_c51	3258	3567	CO_R	thrS	Threonine--tRNA ligase	C	17	0.008206	0.481081	0.000786661	0.0588118	FALSE	TATAAT	TTGAAA	7	30	CTGACGCTTGAAAACGGAAAATGAATCGAGTATAATAAGATTATAATTTCATTAGTTAAATCCAAGGACAATACCGTATCCAAGTCTCATTTAAGAGAATGCATGATTTGCTGAGACATGCATATAAGACCGCTATGGTTACTACCTTGCTGCATGCCGGTTAATACCCGGCCGGATCCGGACCGTTATATCCGGCTGAAGGCGGGGACAACCCCGTGAATCAGGGTGGTACCGCGGTAAAAACCGCCCCTCTATACACAGAGGGGCGGTTTTTCATTTTCTGGATCCAGTAAAAGAGAGGAAGAGTGGA	d__Bacteria	p__Bacillota	c__Bacilli	o__Staphylococcales	f__Salinicoccaceae	g__Salinicoccus	s__Salinicoccus [species 9582]	0.48472	2316916	63.79
FREE024899	8	igr_000290	FREE024899_c16	65416	65522	CO_R	bcrA_1	Bacitracin transport ATP-binding protein BcrA	C	17	-0.103149	0.478796	0.00161332	0.11547	TRUE	TACTCT	TTTTTA	47	70	TTCGGACGGCGGTATCGTATCCGGATCATTTTTTATCAGGATATCAGTTTTTAGTAAAATGAATTTCTGTTACTCTTGTAGATGACAAGAAATGAGGAGGGCTCAAT	d__Bacteria	p__Bacillota	c__Bacilli	o__Staphylococcales	f__Salinicoccaceae	g__Salinicoccus	s__Salinicoccus [species 9582]	0.48472	2316916	63.79
FREE024899	9	igr_000604	FREE024899_c56	11723	11987	CO_F	ileS	Isoleucine--tRNA ligase	C	17	0.816399	0.476583	0.000633329	0.0136341	FALSE	CATAAT	TTGACG	4	27	CATATTGACGGATTGTCAAATATTTAGCATAATAATAGTATTGTTAGACATGCAGGCGTCATTGAGTGATACCAGCGACCGGAGGATGGTGTGAGCTCCGGCTCAGGGTGACGGTGCTGATATCACTAATGATGTATTCAATATACTGGACAAGTGGACTCATGTCGTGGGTCAATGAGGGTGGTACCGCGGATATTCATTCGCCCCTGTTGAAACACGGCATGAGTCCTTTTTAATGACAATACACTTGAAAGGAAGTTAGGAA	d__Bacteria	p__Bacillota	c__Bacilli	o__Staphylococcales	f__Salinicoccaceae	g__Salinicoccus	s__Salinicoccus [species 9582]	0.48472	2316916	63.79
FREE024899	10	igr_000597	FREE024899_c53	2014	2177	CO_F		Fluoroquinolones export ATP-binding protein	C	17	0.533288	0.459404	0.00055333	0.048952	FALSE	TAAACT	TCGCGG	105	128	GTGTACAGTTCAGGCGAAATAGGTACAATTCAACGGAAATCAGATGCATTTATATCCTATATCACACAGTTCGAAGTATTTTTCCAACCATTCATCTCCATAAGGTCGCGGTCCTTTGTCATCAGACGTAAACTTGGGTCAACACATGTAAGGAGGTATGGACA	d__Bacteria	p__Bacillota	c__Bacilli	o__Staphylococcales	f__Salinicoccaceae	g__Salinicoccus	s__Salinicoccus [species 9582]	0.48472	2316916	63.79
FREE018071	1	igr_001746	FREE018071_c1	3692970	3693744	CO_F	serS	Serine--tRNA ligase	A	17	-0.15887	0.543122	0.00883327	0.00112666	TRUE	CACGCT	TTGCGG	697	720	CAGGCCGGTCGATCCGAACGGTCCGGGCGATCCGAACGGGTCCAGGCCATCCGATCGGGTCCGGGCGATCCGGTCGGGTCCGGGCCATCCCATCGGGTCCGGGTGGCTCCCGAAGACTCCGGCCGACTCGGGTGGGGTCCGGTCGGCGCCCCGGTCGGCTCCGGGGTCTCCGGGCGTCGTCGACCGCGCTGCGCTGTGGTCGTACCTACGGATAGTCATCCACCCACAGGGTTATCCACAGGGTGGCTTCTCGACCTGGGGACAAGTCGACACCCCAATGCGACATCATCGACAAATCAATGCAGCAACCCCAGAGGCACCCACAGGCGGTCGAGTCGCCACACCCCCTCTCGGATCGCGTGAATTCCCTTGATCAACTCATCAGAGCGACGAATTGCCACCCGAATGAGCGTGCGGGAGGGGTTTCGGCACGGAAGTCGAGGGAAGCGAGAGCCCTTCGCCCACCCTCCGGAACATTCCGTTCCGACATCCACAGAACTTCTTCACAGCCTGTGGATAACCATTCGGAAGCGCCACCCCCTGTGGACAACAGCAGCGAGCAACGCCCCAACTCCCCCTCCACCCAAGGCTCCTGCGTCAATCAGACCCGCACCTTCTGCCCTGTTCAGGGGAGTTAACCCCCGTTATTGACGCAACAGCGGGGGCAGACCTCGCGTTTCACCACCAGAAATACCAATTGCGGCAATTCGGTCAAAGTGACACGCTCGGCAATATCGGTTCGAGTGCGAGATCCGCGCACCGGTAGCCTGGAGGG	d__Bacteria	p__Actinomycetota	c__Actinomycetia	o__Streptomycetales	f__Streptomycetaceae	g__Streptomyces	s__Streptomyces bacillaris	0.72288	7601864	95.84
FREE018071	2	igr_002874	FREE018071_c1	5890522	5890797	CO_F	ftsZ	Cell division protein FtsZ	C	18	0.875041	0.430544	0.00043333	0.0538945	FALSE	TAGTGT	TTGAAC	90	114	CGTGCATTTGTGCTGGCCAGCACCCTGGTTGGTCAGCGCTACGGGTGATCACATAGGGTGAAAAGAAAAACGGGAGGTTCGGCGTGTTCGTTGAACGGGCGCCACTTGTCGACTTAGTGTCCTGTTCGGAAGAGTCCAGGAAGCAGACACACTGGTAACCCTAAACTTGAACGTTAGGGTTTGGGTCGGCGTTCGGACCGTCCCCATCGACATCAGTCGTCGCCGCGGATCACCCGCCGAGCGACGACACGTAACTCGAGGCGAGAGGCCTTCGAC	d__Bacteria	p__Actinomycetota	c__Actinomycetia	o__Streptomycetales	f__Streptomycetaceae	g__Streptomyces	s__Streptomyces bacillaris	0.72288	7601864	95.84
FREE018071	3	igr_003315	FREE018071_c1	6738910	6739280	CO_F	tuf_2	Elongation factor Tu	C	17	1.40466	0.427433	5.99996e-05	0.0597031	FALSE	CATGAT	TCGACG	57	80	GCCCGAACCGCTGACCCCGAACCTCCGAGCCCACGGAGCGGGGCCGCCGAAAACCATTCGACGCGGCCGTCCCGCACCGCCATGATCAGAGGCATGTTCCGGTACGCCTTCCTCGCAGCGCCGTCCGCAGTCGCGGACGCGCCGAAGGCTGCCGTGAGCGACATGGCCGCAGCCGCCGTCGCAGCCACCACCGCAGCCTTCGCTGCCGCAGCGCCCCTCGGCGGCGCCCGAAGCTGACCCTCCCCCGACAGTCCGGCGGACCCCGCAAGGGGAGGGTCGGCGGGGCCCTGGGGTCTTCATCTCTTCTCGGTTCCGAGCCCTCGTCGGGCATCGGGGCTGTGCCCAGCTTCGAGTTCTCAAAGGAACGCGCC	d__Bacteria	p__Actinomycetota	c__Actinomycetia	o__Streptomycetales	f__Streptomycetaceae	g__Streptomyces	s__Streptomyces bacillaris	0.72288	7601864	95.84
FREE018071	4	igr_001340	FREE018071_c1	2935269	2935889	CO_R	rpoB	DNA-directed RNA polymerase subunit beta	C	17	0.880548	0.418023	0.000273332	0.0408092	FALSE	TACACT	TGGACA	410	433	CACCTCGGGGGCCTCACGGCTCCCCGGGCGCGTCCCGCGTCCGTACCGAAGGGCGATCATCCATCCGGGTGGTCGCCCTTCGGCGTACCCGTGGCGGCTGCCTTGCTCTTCCGCCGGTGGCGAGTAGGGTGATCTTCGCCGTGCGTCTCCCGCGAGGCGCCCAGGGGCCTGCCGCAGGCTTCCCCGGGGCGGCTGGAGCGACCCTCCGGGGGCCCGTTCGGGCCGGTGGGCCTTGACGAACGGCACGAGGCGCGCAATTCTCAGGACGCGTCATCACTTCGATCCGTATCCGAGGCATGGATCGAGAGTGAAGAGGGAAGTAAAGAAGCGCGCACCCCGCGCGAGGGCCTGAACACATAGGTAGTTGAGAACAGCTGTTGAGAGCGACGTGGGTCTCTGAGAACCCCGACTGGACATCAGTGTGCCGCTTGGCTACACTGACCCTTTGCGCTGCCTGTTAGCTGCCTCCTGCCCGTCACCAGGGGCATGCCCGCACTTGAGCATCGATGACCGACCCTCGCTGAGCTGGCCCTTTTCGGCCGGTTCGGGACGGTGTGTCTCGGTGTCCAATGCGGGACCGGTACGCGCGTAGTGAGTCCGAGCCCTCGGAAGGACCCCCTC	d__Bacteria	p__Actinomycetota	c__Actinomycetia	o__Streptomycetales	f__Streptomycetaceae	g__Streptomyces	s__Streptomyces bacillaris	0.72288	7601864	95.84
FREE018071	5	igr_002230	FREE018071_c1	4613919	4614209	CO_F	ettA_2	Energy-dependent translational throttle protein EttA	C	16	1.10068	0.405837	0.000239998	0.0362558	FALSE	CATCAT	TGGCCA	168	190	GGACGCGCGGGCCGCTACTCGTCCGCCGCCCGCCGGCCGGCACCATCTCGTACGGTGCCGGCTCCGTGCTCCAGCCGGCCGATCGAAGCCAGCAGTCCCCGCCCCTGCCCACCGCGTCCACCGTCCTGACGCAGTCCGTCAGGAATTCCGCGCAGGTCATCGTGCGCATGGCCACCTCCCGATCCACCGGCATCATTCCGCCCGGAGCCCCGCCGCCCTGCCCGCGCCACCGACCCCCCTCCGCCGCGCCGTACCCTGGGAGGGTCGATCAACCCCCTGGGCAGGAGTGAA	d__Bacteria	p__Actinomycetota	c__Actinomycetia	o__Streptomycetales	f__Streptomycetaceae	g__Streptomyces	s__Streptomyces bacillaris	0.72288	7601864	95.84
FREE018071	6	igr_001094	FREE018071_c1	2487303	2487833	CO_R	typA	GTP-binding protein TypA/BipA	C	16	0.355604	0.397355	0.000759995	0.048952	FALSE	CAAAAA	TTGCAC	207	229	CGGCCGCAGGGAGAGGCCGCGGCCTCCGGAGCAAGGGGCGGCCGCCCGAGGAGCCGCAGCCGCCGGAGGAAGCACCGGATCGACGGAGGAAGCAGCCGGTCGCCGGAGGAAACGACAGCTCACCGGCGAAACCCGCAGCTCGCCGGAAGAATCCGCAGGTCACCGGAGGAATCCGTCGGTCACCGGAGAAAACAGCAGGTCAACGGTTTGCACAAGCTCAGATGCTGCTCAAAAACCTTGCCCGCCGTCACGCACGGCGGGCAAGGTGGTATCCGCCCTGACCCGGGCCGTTCGACCCTCCTCACACACCCTCCTCGCGGCGCCCTCGCAGCCGCCCCCGCTCCTTGACACCGGCTGAATATCGGCTGAATCACACGGGAAGACCGCGTCCGCGGATCGGCCCGGGAAGCCCGGCGTGCGCAGGGCCCGTACCATGGGACGAGCCGTGGCGTGCCGCCCGGCGGGCGTACGAGGACTCGAAGACCGACTGAGACGCCTGATCCCACGATCCGAGAGAAGCGCAAGCCACCC	d__Bacteria	p__Actinomycetota	c__Actinomycetia	o__Streptomycetales	f__Streptomycetaceae	g__Streptomyces	s__Streptomyces bacillaris	0.72288	7601864	95.84
FREE018071	7	igr_003244	FREE018071_c1	6621071	6621429	CO_R		ATPase family associated with various cellular activities (AAA)	C	18	0.572355	0.396935	0.000873328	0.0261631	FALSE	TACGTT	TTGACC	37	61	CCAGTCGGAAATCGGCCCGGAAGTGCTTCAACTCCGCTTGACCGGGGGGCCTTACTGGTCTTACGTTCTCATTGTGCGGCTTTTCGGAGCCCCCGCAGACGCGAAGCCCCCGGTTGTTCCCCCGTGACCGGGGGCTTCGTCCTGTGCGCACACCGCCGCCCGGCGACCACGCAGAGCGATTCGCTCACCCTCGGTCACCGCCCGCTTGATCCGCTGTTGACCGGACCGCTCCCACCTGCGCAGGTACGATGCACCTCGGTGTGGTCAATTCCCTTCCCCCACGCAGTGATTCGGCGTGCTCCGGTGGGCATGCTGTGCGGGCGGGACATCCTGGGGGAACAGTTGGCGTGGGGGACCTG	d__Bacteria	p__Actinomycetota	c__Actinomycetia	o__Streptomycetales	f__Streptomycetaceae	g__Streptomyces	s__Streptomyces bacillaris	0.72288	7601864	95.84
FREE018071	8	igr_003376	FREE018071_c1	6851101	6852037	CO_F	clpC	ATP-dependent Clp protease ATP-binding subunit ClpC	C	17	-0.172375	0.391075	0.00296665	0.0394454	FALSE	TTGAGT	TTGCGG	872	895	CCGCCGTACCCCTCAGGCCCCGCGCGGCACCGTCGCCTCCGTGCCACGGCCCGGCGCGGCCGTCCGCTCGACCGCCCCGCCCGGCGCGGCCGGCGGACGGCCGGCCGCCTCGGGTGCGGAGGTGCCCGGGGAGTGTGGGGAAACCGGCGCAAACACCGCGGCGACCGGTATACGGCCGCTGCGGTTGGTCGGCCGGGTGGGCCGGTGGCGCTCGACCAGATGGCCCACGCGGCCCGTGCGCGGGCCCGGCGGGCCGGGCCGCCGGACGATCTCGCACGGGCGGTGACGCTCTCCCGGCGGACGGTGGAGCGGGCGCGCTCGGGAGGCCCCCTGCGGCCCGCGCCCGCCGGGGCCCGGTCGTGGCGGCGACCAGATGGGCGACGAGCGACTGATCAGTGAGGGTCACCATGGGCCGGCTCGTTGTCCGGTGCGTCGTCCGGGGCTCCGCCCCGCAGCGAGTGCACCAGCCGGCCGACCCGGTCCAGCACGTCCTGCGACGCCGGCTCGTCGTCCTCGGCGATCCGCGTACGGACCCTGGTGCCCCCGCGCTCTCCAGCAGCCCGGTCGCGGTGCGCAGTGCCTCCGTGTTCCCGCTCCCGACCGCCGCTTCGAGCGACCCCAGCGCAAGTACCACCTTGGCCCACCGCCCGGGCGGCAGCACCAGCCCGACGACCTCGTCCAGGGCGTCCAGCGCCTCTTCCCGGTCCTCGGGTGGGTGCACGGACGCCCGCCCGTCCTCCGACGGGTTCATGGCCACGGATGAGGGGCGGGCCCGCCTCCGGTCCGCCCTTTGCCCGAGGAACCCCGATGGGCCTCGCACCGCTCCTCCGGGGCGGGGGCGAGGGCGCACGGATCCGCCCCGCCCCCACCGTTTGCGGAGCGCCGAGCCCCGGGTTTGAGTGGAGAGGACCCCTCCGCCCGCCTCCTTGGAGCCGGT	d__Bacteria	p__Actinomycetota	c__Actinomycetia	o__Streptomycetales	f__Streptomycetaceae	g__Streptomyces	s__Streptomyces bacillaris	0.72288	7601864	95.84
FREE018071	9	igr_002541	FREE018071_c1	5271862	5272127	CO_F	mreB_2	Cell shape-determining protein MreB	C	18	0.35952	0.383899	0.00098666	0.0485014	FALSE	TAGGGT	AAGTAA	39	63	CCCGATCGGCCAAACAGCGCTGCCTGCCCGGGGCGACCGAAGTAATTCGGTCGCCCTTCGGCATAGGGTTCCCTCTCGCGGGAACGCATCCCTCCGACGTAACGTCACCATGGGTAGAACGGCCACCCGTTCCGCTCACATGGCGAAGGACCCTCGCGCTGTGTCCGTGCATACGGCACTACGATGGAAGCTTCCACGCCCGCAGCGCCAACCTCGCCTACCAGAACAAGCCATCTTCGCTTCCTGGGAAGGCCCGACGCATCCTC	d__Bacteria	p__Actinomycetota	c__Actinomycetia	o__Streptomycetales	f__Streptomycetaceae	g__Streptomyces	s__Streptomyces bacillaris	0.72288	7601864	95.84
FREE018071	10	igr_000047	FREE018071_c1	106538	106847	CO_R	yheS_1	putative ABC transporter ATP-binding protein YheS	C	18	0.723638	0.383883	0.000313331	0.0597031	FALSE	TACCGT	TCGACG	8	32	ATAATCGCTCGACGCCCCGCGCGGGCCTCCGGTACCGTGAACACGTCCTGTTGTCTCCGATAGAGGTGGACGTTGCGCATCTGAGGTCCGCGATCATCACGCGGTACGGCCCTGGCCCGTACACCGTCACGACACCGCCGGCACACCCGCCGTCCGTGACGCCCGCGTGGATGCGACCTCGGTGCTGAGCCCGTCCCTCCCTTCGCAGGACCGCTCTCCCCACCACCCTCCGGCCCCCGGGCCGGGTCGCCGCGTGCTTGTTCGCATACGAAGCCCCCTCTCCTCCGAGCTTCCGACTGCGAGAACCACC	d__Bacteria	p__Actinomycetota	c__Actinomycetia	o__Streptomycetales	f__Streptomycetaceae	g__Streptomyces	s__Streptomyces bacillaris	0.72288	7601864	95.84
FREE093700	1	igr_000454	FREE093700_c5	4711	5123	CO_F	nrdR	Transcriptional repressor NrdR	C	18	0.891264	0.482914	0.000833328	0.00754508	FALSE	TAAAGG	TAGACC	107	131	CCATGTTCGCCGTGTGGTAGCAACTACGCGGTAGTTGAGGCATTGCATAGAAAACGGGTGGATCCCGAGTTTAAGGGGTGTAATTTTAGGGACAGGCAAGGCGCATATAGACCTTGTCTGTCCCCTAACTTTAAAGGTTAGACGCTTTGCCCTTACGCCATGCAGCGCCCCACCGCTTGTAGCTGTATTTTTGGTTCATCGGCCCGGCGGGTCTAACCGCTGCGGAGAATGCCTGCTACTTGAATCGACCGACCATGGGCAGTTCAGGTTCTTCGCATCTCACGTTTTACGTCCCACGCCTCACGTCTTACATCTCACATTTAATGTATACAAGAAAATAGTACTTTAGTCCCTATGAAACACCAGATATGGGAGTATAATCTTGATGGGACTCTATATATAGAGGTGATCGC	d__Bacteria	p__Synergistota	c__Synergistia	o__Synergistales	f__Thermosynergistaceae	g__Thermosynergistes	s__Thermosynergistes sp001508935	0.53341	2057764	95
FREE093700	2	igr_000050	FREE093700_c117	14880	15245	CO_F		Creatinine amidohydrolase	C	16	0.152959	0.459648	0.00317331	0.0108284	FALSE	TAAAAG	TTGACG	121	143	GCTCGGACGCCCGTGCTCGTTTTTGTGCCTTGGCTTCGACCTGCTTCGTTGAAGTCAAAGCGATAGGGGTTAAGGGTTACGGTTGCGAGGAGGCTCTCCCCTGCCCTTAACCCCTTCAAGTTTGACGTGCCCCACGCTTGAGATAAAAGATATTTGCTTTTGAAGTGCGTCGCGTTCTTCAAAAATCTGGTGATGGGCTTGAACTATTGCCTTTGCTGCTCCTAAGTGCTATGGTCTTTGCAGCCCATTTCATATCCTGGGCATCGCGGAAAGCCTGGCTTGCCGATAGCGTATATACATACATTCTAAGACTGGCCTCGTGGCCGGTGGGAGCTAAAGCGAAGCGGTGGGGAGAGGTGATTGAGG	d__Bacteria	p__Synergistota	c__Synergistia	o__Synergistales	f__Thermosynergistaceae	g__Thermosynergistes	s__Thermosynergistes sp001508935	0.53341	2057764	95
FREE093700	3	igr_000406	FREE093700_c28	16350	16477	CO_F	gap	Glyceraldehyde-3-phosphate dehydrogenase	B	17	1.40817	0.44647	0.000259998	0.0261132	TRUE	TATAAT	TTTGCA	51	74	AACTCATTTGGACTTGCCCCACTTTGATTTTAAGTGAGGCAACTGGATTAATTTGCATGAAAATAAAAGATTGATATAATTGTGCAAAGGGTCTAATTAACGTTCTGTCTTTTAAGGGGGAGATGCAG	d__Bacteria	p__Synergistota	c__Synergistia	o__Synergistales	f__Thermosynergistaceae	g__Thermosynergistes	s__Thermosynergistes sp001508935	0.53341	2057764	95
FREE093700	4	igr_000470	FREE093700_c54	6472	6572	CO_F	era	GTPase Era	C	16	-0.0444857	0.445823	0.00807995	0.0289259	TRUE	CATCCA	TAGATC	26	48	AGGTATCGCATTTTGGCGCAGCGGTATAGATCGAGGGGCTGGGTGTGGCATCCAAGCCCTTTTTATGTGATGTATGAAGATGTCGGACCGGAGGTTTTCGA	d__Bacteria	p__Synergistota	c__Synergistia	o__Synergistales	f__Thermosynergistaceae	g__Thermosynergistes	s__Thermosynergistes sp001508935	0.53341	2057764	95
FREE093700	5	igr_000094	FREE093700_c132	15625	15979	CO_R		hypothetical protein	C	17	0.0145556	0.431225	0.00159332	0.0293857	FALSE	TAAAGT	AAGATA	141	164	AACTTGTGGTGTGACTATGGGGCATATACTGTTGAGAAAGGAGCCACACAATGAAAGCAAACATGAAGCAAAGAAAAAAGCAACTCGAGTCCCTGATGCCTCATTTAAAAATGTAGGTGAAATAGATACGACGCCTCAAGTAAGATATGGATAAGAAGGCCTCTTAAAGTAAGCGAATATTAGTTATACGATTTAAACTATAAATGCTTTTGATGTTTGTCTCATACCTAAGCGGTCTCACTTTTCGGGATATGAACCGCTTAAACTTTGGCAGTACCTGGCCTGCGTAAGACCCATAAGTACAACAGATGTTCTTGGTCTATAGATCACGACTGAAGTGGTGCGGTGGTGAATG	d__Bacteria	p__Synergistota	c__Synergistia	o__Synergistales	f__Thermosynergistaceae	g__Thermosynergistes	s__Thermosynergistes sp001508935	0.53341	2057764	95
FREE093700	6	igr_000150	FREE093700_c149	3922	4052	CO_R	rpoB	DNA-directed RNA polymerase subunit beta	B	17	1.64468	0.421292	0.000286665	0.0054333	TRUE	TATTAT	TTGACC	37	60	GTGAGAAAGGCGTAACCTTTGGTCAACTTACCTGGGGTTGACCAAAGGTGGTTTGTGTGTTATTATTACCTCTTGCTGTGCTTTATCGATCCCCCAAAATCCTCAAGTAAACAGGGAGGTTGGTTTCTCCC	d__Bacteria	p__Synergistota	c__Synergistia	o__Synergistales	f__Thermosynergistaceae	g__Thermosynergistes	s__Thermosynergistes sp001508935	0.53341	2057764	95
FREE093700	7	igr_000240	FREE093700_c184	2034	2354	CO_R		Magnesium transporter MgtE	C	18	-0.585937	0.415314	0.0047933	0.0521002	FALSE	TATCCC	TTTAAA	9	33	GGAAGAGCGTTTAAAAAGAGGCGGGGGTGGTTGTATCCCGCCTCTTTTTCCTTGGTTTTGTGTGAATCTGCACCAGGTTTCAACCTGCATTTGTGAGGAGATGGAAATGGTAAGCGGAGATGGTCCGAGTAGCATAAGCGCACCATCTAACAGCGTAAGGGAAAGCTCGGACACTGGAATGGCCTAATTTCCCCTTCCCCTATTGCCCGCCTCCGGTGTTCGTGCCTCGGGGTGCGGGCCCATTCTTTTTGATCATTGTAGGCCCACCCTCATGTCAATTTCATATAGATCACATCTTGTGCTCCAAGTGGGGGTGATGTT	d__Bacteria	p__Synergistota	c__Synergistia	o__Synergistales	f__Thermosynergistaceae	g__Thermosynergistes	s__Thermosynergistes sp001508935	0.53341	2057764	95
FREE093700	8	igr_000377	FREE093700_c243	1007	1157	CO_F		hypothetical protein	B	16	-0.20578	0.41473	0.000879994	0.0280398	TRUE	TACCAT	GGGCGG	104	126	CTTGAGCCGCGAATGGATGTGCGCTTTGATGTATTCGGCGAGGTCGCTCAGGAGACGCCTATTACCTTCGGTTGCGGCCTCGCTCTTTTGCCCTTTTCCGGCTTGGGCGGCCTCCGAAGCACCTGCTACCATTGAGGGTTACCTTTTTCGG	d__Bacteria	p__Synergistota	c__Synergistia	o__Synergistales	f__Thermosynergistaceae	g__Thermosynergistes	s__Thermosynergistes sp001508935	0.53341	2057764	95
FREE093700	9	igr_000549	FREE093700_c92	4710	4933	CO_R	dnaN	Beta sliding clamp	C	17	-0.432439	0.396706	0.00317331	0.0712149	FALSE	TAAAAG	TTTATT	181	204	ATAGAAGACGCCTTTTTGTGGATAACTGTCGTGCGAGGGTGTTTAACTTCCTGTGGTGTGGATAATGTGGATAACTTCGACGCTCCTTCCACACATCCTCCACATCGCCCAATGCATACCACGACTATCTCAGGTCGGGCTTTCCACAGTCTCCACGGACCTTACTACAGATCCTACTATTTTTATTTACTTAAAAGATAGAGATAAAAGGAGAGGTGATAGGA	d__Bacteria	p__Synergistota	c__Synergistia	o__Synergistales	f__Thermosynergistaceae	g__Thermosynergistes	s__Thermosynergistes sp001508935	0.53341	2057764	95
FREE093700	10	igr_000115	FREE093700_c14	1482	1648	CO_F	fpuD	Petrobactin import ATP-binding protein FpuD	C	16	0.375383	0.392607	0.00375331	0.0122322	FALSE	AATACT	TGGACA	63	85	CGGCCAAAGATGTCTCATTTGGATACCGAAAAGATGTAGTCCTAAAAGGGATAACGATCTCAGTGGACAGAGGGACCACAACGGCAATACTCGGTATGAACGGCTCGGGCAAATCGACGCTTATAAAGTGCCTCAATGGCTTACTGAAGCCGTGGTTAGGAGTTGTT	d__Bacteria	p__Synergistota	c__Synergistia	o__Synergistales	f__Thermosynergistaceae	g__Thermosynergistes	s__Thermosynergistes sp001508935	0.53341	2057764	95
GUT338220	1	igr_000279	GUT338220_c197	12323	12483	CO_R	lysA	Diaminopimelate decarboxylase	C	17	0.657893	0.508509	0.000313331	0.101948	TRUE	TAGAAT	TTGCTT	101	124	GCCGGCTGCTTTTTGCCGAGGCGTTTTGCGCCAACTTTCCCGCGCATTGCGCGGGTCTGTGTCTCTTTTTGAAAAAAAACGGAATTTCCTGCGAAAACGCCTTGCTTTTCTAGCGATACTGTGCTAGAATACCGTAAAATAGTAAAGATGGAGTTTTTCTC	d__Bacteria	p__Verrucomicrobiota	c__Lentisphaeria	o__Victivallales	f__UBA1829	g__UBA1829	s__UBA1829 sp900549415	0.54682	3388946	84.1
GUT338220	2	igr_000696	GUT338220_c53	3679	3826	CO_R	nrdD_1	Anaerobic ribonucleoside-triphosphate reductase	B	16	1.24634	0.502218	9.33327e-05	0.00271998	TRUE	TATAGT	TTGAAA	65	87	TTTTTCCGTTGCCGCGACATCTAGATTCAAGCTCTTAAAAAATCCTTTTTTTTCATCTTCCGCGTTTGAAATTCGGCCAATGGATGATATAGTACTCCCCAAGATGTAGCACTAAAGGCAAAAACATGCACAATATATAGGGGTAGTC	d__Bacteria	p__Verrucomicrobiota	c__Lentisphaeria	o__Victivallales	f__UBA1829	g__UBA1829	s__UBA1829 sp900549415	0.54682	3388946	84.1
GUT338220	3	igr_000781	GUT338220_c81	4878	5021	CO_R	nuoE	NADH-quinone oxidoreductase subunit E	B	16	-0.0827173	0.501132	0.00291998	0.00183999	TRUE	TAGATT	TTGAAA	77	99	CAGGAGAAATTTTCTGTTAGTCACGTCTTATTTTACGCACGAAACAGGCGGAAAGCGGGAAAATCCGTTTTTCAATCTTGAAAAGAGTGAAAATTATGATAGATTATGCAGTTACGAACATACAATAATCAGGGAGGTTTATTT	d__Bacteria	p__Verrucomicrobiota	c__Lentisphaeria	o__Victivallales	f__UBA1829	g__UBA1829	s__UBA1829 sp900549415	0.54682	3388946	84.1
GUT338220	4	igr_000610	GUT338220_c35	44580	44708	CO_F	purD	Phosphoribosylamine--glycine ligase	C	18	1.51185	0.455137	5.99996e-05	0.07823	FALSE	TATACT	CGGACG	80	104	ATTTCCGGATTTCCCGGGGCAATTTCAACAGATTCCTGAAATTGCCCCCGTTTTTCCCGTTCCCCGATTGAAAAAAGCTCCGGACGAAACTATATTACCTCCATTATACTCAAAACAAAGGAGTTTTTC	d__Bacteria	p__Verrucomicrobiota	c__Lentisphaeria	o__Victivallales	f__UBA1829	g__UBA1829	s__UBA1829 sp900549415	0.54682	3388946	84.1
GUT338220	5	igr_000194	GUT338220_c183	22741	22917	CO_F	fdxA	4Fe-4S ferredoxin FdxA	C	16	0.286953	0.453963	0.00291998	0.019222	FALSE	TAGATT	TTGACA	85	107	ACGCGCCTTTTGTACGTTTGACGGGGGATGAAAAGAGCATTTTCTTTTGCAGCGCACAATTTTCAAAGATTCATTTCGGGATGATTTGACATTTCGGGAAATTCATGTAGATTATGAAGATAGCCGTTCCTATGAGCGGCTTCCCGAAATTATCGAACAAACCGTAAGGAGGAAAAA	d__Bacteria	p__Verrucomicrobiota	c__Lentisphaeria	o__Victivallales	f__UBA1829	g__UBA1829	s__UBA1829 sp900549415	0.54682	3388946	84.1
GUT338220	6	igr_000359	GUT338220_c233	6230	6473	CO_F	ftsH_2	ATP-dependent zinc metalloprotease FtsH	C	18	-0.0849613	0.449372	0.00188665	0.0485014	FALSE	TACTTT	TTGTAT	59	83	TCGACTTCAAGTCGTTTCGACAGAAGAACCGTTTCCCGAAAAGGAAGCGGTTCTTTTTTTTGTATTTTTTCTTTTTCTCCGTTTACTTTTCCCGTCTTTCCGCTATTCTCAAAAATGCATAAAATTTGAACAGCGGCAATCACCAATTGACCAGTGAGCAAAATTTTCACAGGAACTCACCGTTCAAAAAAGTTGGCATGCCTTCTGCTAAAAGCAAAGCATTCACTAAATACGGAGATATCAA	d__Bacteria	p__Verrucomicrobiota	c__Lentisphaeria	o__Victivallales	f__UBA1829	g__UBA1829	s__UBA1829 sp900549415	0.54682	3388946	84.1
GUT338220	7	igr_000527	GUT338220_c279	944	1186	CO_R	nrdR	Transcriptional repressor NrdR	C	18	0.885866	0.448348	0.000186665	0.0525491	FALSE	TATTAT	TTGATT	172	196	GTCGTCTACCACACAGGCAAACCAGGCCCTGCAATTTTCTGCGGGGCCTGCTGTTTTTACACTCCGAAGCCGGACGAAACGCGGAGCAAATCTCCTGGCTTTCAAAATGCGAAGGGACAAAACACTCAACTGTTTTCCAATGTTAAAATTCTGTTTTATGCAGTAAATTTCCTTGATTTTTCAAAACGAAGCTGTATATTATCACAGCTAGCAAAAATTACGAACGAAAGAGATCTTTTATAA	d__Bacteria	p__Verrucomicrobiota	c__Lentisphaeria	o__Victivallales	f__UBA1829	g__UBA1829	s__UBA1829 sp900549415	0.54682	3388946	84.1
GUT338220	8	igr_000488	GUT338220_c273	31112	31421	CO_R		FeoA domain protein	C	17	-0.0366958	0.437785	0.000799995	0.07823	FALSE	TGCACT	TGGAAA	118	141	AAATATGTGCAGAAGAAGAAAACGCAACAAAAATTAGCCAGTACTACTTGAAAAACACTTTTTTCGCGGTAAATTATAAGAACGGCAGAAAACCGGCGGATTTTGCAGATTTCCCCTGTGGAAATCCGCAAAAACACATCCTGCACTTTCTGAAAAACCGCCCGGGAAAGGCATCTTTCCGCAAGATGAATTCATCGGGCATTTTTTTCAGCAAAAGAGTTAGATGCCGCTAATGGTCATAAAAAACAAACTACCGGCGGAACGGTTCCAAACGCCGCTCCTCCGGCTTTCAGAAAAGGACAGAAAGAAA	d__Bacteria	p__Verrucomicrobiota	c__Lentisphaeria	o__Victivallales	f__UBA1829	g__UBA1829	s__UBA1829 sp900549415	0.54682	3388946	84.1
GUT338220	9	igr_000041	GUT338220_c109	6557	6778	CO_R	rsxA	Ion-translocating oxidoreductase complex subunit A	C	16	0.0899091	0.436928	0.00117333	0.0574732	FALSE	TATTTT	TTCACA	69	91	AATTCACAATTTCACAGTTGTAAATTTCATTCTTCCCGTTTCTCCCGGAATCCGTATCCGGAAACGCTTTTCACAGCTTCACAGACGAAAATATTTTTTTTCAAGTCCGCTTGATTTTAGAGAAAAAACGGTTTAAATTATGACGATATATGTTTCCCATGACCCGAAAGTGTTTTCTCATGGCGGCATAAGAGAGTATCATTCCAAAGGAGGAGAGGTTTA	d__Bacteria	p__Verrucomicrobiota	c__Lentisphaeria	o__Victivallales	f__UBA1829	g__UBA1829	s__UBA1829 sp900549415	0.54682	3388946	84.1
GUT338220	10	igr_000364	GUT338220_c233	24628	24776	CO_R	rex	Redox-sensing transcriptional repressor Rex	C	17	1.68857	0.416166	0.000206665	0.013167	FALSE	TAGGGT	TTGCCC	60	83	GCGGCTGTCCGCGGGAAGATTTTTCCACGGAAACCAGGAAAAATGCATGTTTTTTCAGTTTTGCCCTTGACGTTTGCGGGTTTTAGGGTTATTGTTTCTCTGTGAACAATCTCACAAAGAACTTTTTCACAACACGGTAAAAAGGGAAA	d__Bacteria	p__Verrucomicrobiota	c__Lentisphaeria	o__Victivallales	f__UBA1829	g__UBA1829	s__UBA1829 sp900549415	0.54682	3388946	84.1
FREE027063	1	igr_001893	FREE027063_c4	263019	263239	CO_R	comM	Competence protein ComM	C	18	-0.0289875	0.527249	0.000639996	0.121322	TRUE	CATGAT	TTTATT	35	59	AAATGGTTGTATTTGTGTGTTTAGGTGTTTGTTTGTTTATTCTGGAGGAGGAAACATGCCATGATAAAATGAGGGCTTTCAGGTTTTTGAATGATATTTGATGCTGACTAAAAGCGGTTCGACACAAACATAAACAAAACAAACAGCGTGACTGAAGGGCAGGGATTTATTCACTCATTCAAACATTCCTTCCTTCACTCATTGATAAATGAGAAAACCCA	d__Bacteria	p__Bacteroidota	c__Bacteroidia	o__Chitinophagales	f__Saprospiraceae	g__UBA6168	s__UBA6168 sp016719855	0.51301	6833830	70.1
FREE027063	2	igr_003184	FREE027063_c79	152831	153028	CO_R	mutL_2	DNA mismatch repair protein MutL	C	17	-0.46326	0.526828	0.00400664	0.0729736	TRUE	AAAAAT	TTTTCA	152	175	AACCCAATGCCTATGCTGTATGAACAATTAAAGAAATGTTGAGCATGCGAATTACCTAATGATCTTATCTTCGAGAATTTCTTTTCATATTCTATAAGTTTTGTCACATTGAGCGAGCTATTTTGAACAAGAAAATGCCGTTCAAAAACCAGTTTTCAAATACCATGAAGACTGAAAAAATCCTCATCTTTAGAAAAC	d__Bacteria	p__Bacteroidota	c__Bacteroidia	o__Chitinophagales	f__Saprospiraceae	g__UBA6168	s__UBA6168 sp016719855	0.51301	6833830	70.1
FREE027063	3	igr_001035	FREE027063_c25	9854	10067	CO_F	typA	GTP-binding protein TypA/BipA	C	18	0.102056	0.508101	0.000599996	0.0998169	FALSE	TATTCT	TTTTCA	29	53	TTTCTTCTCACAAATTTGGAAAGCGATTATTTTCAACTAAGTTAACAAAATATTATTCTATTCAAATTGCAACATCTGTGTAATTTGCCTACCTTTGCGCCTCTTTTGAAAAAAAGTGAAGAACGAGGCAATTAGGTCTAAATTTTATTGGTCTTTTCAAAAAAACAGTCTCTTATTCATCTTTCATCGTTTATCATTCATCATATATCAAGCA	d__Bacteria	p__Bacteroidota	c__Bacteroidia	o__Chitinophagales	f__Saprospiraceae	g__UBA6168	s__UBA6168 sp016719855	0.51301	6833830	70.1
FREE027063	4	igr_003173	FREE027063_c79	142066	142355	CO_F	cysN	Sulfate adenylyltransferase subunit 1	C	18	-0.00844369	0.499687	0.00181332	0.0312224	FALSE	TAAAAA	TAGAAA	210	234	CTATGCCTATTGAAAGGAGTAAAAATTAAATAATCATGCAACATCCAGATTTAAATATAGCAATCTTTGGCCATGCTAAACATGGCAAATCAACATTAGCAGGACGGTTACTTCACGAATTTGGAGCAATTGACTTTAATAAATTACAAGATTTAGCCGAACAAGCAAAGAGTAGAGGCAAAGATTTCAATGCCTACAACTTGGCATATCTAGAAAGAAGACCAAAACATACTCTAAAAACACATCAACAACCGGATGATGAGAGAGAACAGTAATGCCAGAGAGAGGTA	d__Bacteria	p__Bacteroidota	c__Bacteroidia	o__Chitinophagales	f__Saprospiraceae	g__UBA6168	s__UBA6168 sp016719855	0.51301	6833830	70.1
FREE027063	5	igr_002474	FREE027063_c55	30422	31083	CO_F		hypothetical protein	C	18	-0.0155302	0.497917	0.00585329	0.00942256	FALSE	TAGAAA	TAGCAG	601	625	ACTGGCTGGTGGGGATGGCAAGGCGGTTCGTGCGGGGAAACACGGAAGAAGGAGGGCAAGCTGGTAATTTTAGTGAACAGTTCATGTGGGACAGCATTGCTGAACAAGTGTCTGGTCAACCAACACCTGAGACAAGGCTAACCATTTCTAGCGCAGATTTCAATAGAAGTGTTCTACAAAATTTAATAACAAGCAGTAGCGCAACGCAAGCAAGAAAACTCAAATTAGTCAATTGGTTGAATCAAGGATTGCTTCTGCATTGTTATCAACAAATGGGGATGAAATTTATGCTTTGCTTCAACAGGCAGGTGGGATGGTTAACAGTTTGTATGGTGGCAGAAGAATGGTGGAAATTCATCATAATGAAGAAGTTGCTGAACATCCGGAGACTTTCAAGCAGACTAGGCTTGGTAGAATTAGTGTGAAAAGAGCTATTCAGAATCAAGCTCGCCAATCAATCAAAGCCTTTAGCGGCAAGAGATGGTTTGTCAAATGCTGAAAAAAGAAATCCGTTTCGCTGAATTACTTACATTGATTAAATCTCAAGTTTTAGATGACCAATCTACGTCTCAAGCTGAAGTCTTGGAGGAGGTAGAAATGATAGCAGTTTCTCAGCGAGCACATATAGAAATTCATAGAAGAAGAAGGCTTTTAGAAAGAAC	d__Bacteria	p__Bacteroidota	c__Bacteroidia	o__Chitinophagales	f__Saprospiraceae	g__UBA6168	s__UBA6168 sp016719855	0.51301	6833830	70.1
FREE027063	6	igr_000960	FREE027063_c23	12556	13044	CO_F	radA_2	DNA repair protein RadA	C	16	0.179571	0.484441	0.000699995	0.0403548	FALSE	TATCGG	TAGCAC	237	259	AAACAATCTACTTATTTCTCGAAGGCAAATAGCCTGTCTTAGTGGTTCATCATTTTGGCAGCATTTCCAAACAACGCCTGTTTTTACTGCTGGTTTTCAGACGAGGTCAAAAGAAAAGTAACACAGCGTTGAATTTTTTCTTCGGACAGCGCTCATGAAAATGCGGCTATTTCTCGGACATCAAAATTAAATCCTAGCTTGGTAGATTGTTGCTGCAAAATGCTGAACGAGGATTTTTAGCACATGAACGGGAATGATTTATCGGGTTTCAACCAAACATTAATATTTTGTCAAAGGTCAAAAAAATATTTGTCTGCTCCAGTTGTGGTGCCACCTCCCCGAAATGGATGGGGCGCTGCCAAAGTTGCAACGAGTGGAACACCATCGTCGAGGAGGTGGTGATGAAAGAAACTGCCCCGAAGAGCGGAGCAAATCTGGAAGGGGGCCAGTGGTGTAGGCCGTGACCCGCAGCCGATTGCTTTGCCCGAT	d__Bacteria	p__Bacteroidota	c__Bacteroidia	o__Chitinophagales	f__Saprospiraceae	g__UBA6168	s__UBA6168 sp016719855	0.51301	6833830	70.1
FREE027063	7	igr_002845	FREE027063_c7	90629	91038	CO_F	ydiO	putative BsuMI modification methylase subunit YdiO	C	17	0.252212	0.482652	0.00122666	0.0196863	FALSE	TATGCC	TTGACA	201	224	GGTTGCTAGTGGGGTATCAGTCATCTTCATTGCTGAAACTGGCAATCTTGCTAACTTTGCCCACAATTCTGTACATCACAATCTCAAAAATGACTAAGCTCCAACCATCAGTATCTCGCCTTTCTGCTCTGGACCTATTCTGCGGGGTGGGCGGGTTGACCAAAGGGCTAGTTCAGGCTGGAATAGCGGTGAAGGCTGGAATTGACATTGACCAGACTTGCCAATATGCCTACGAGCAAAACAACGACGCCGAATTTGTTCACCAAAAGCGTGGCGTCGGTCAAAGGGGAGGATTTGTTGCTGAATTACTGGTCGGGCGCTGACGATTTGAAAATACTGGTTGGATGCGCACCTTGCCAGCCGTTTTCTGCCCACGCCAACAAACTGAAAAACAAGACAGAGGACAAAAA	d__Bacteria	p__Bacteroidota	c__Bacteroidia	o__Chitinophagales	f__Saprospiraceae	g__UBA6168	s__UBA6168 sp016719855	0.51301	6833830	70.1
FREE027063	8	igr_000869	FREE027063_c21	952	1234	CO_F	COQ5_4	2-methoxy-6-polyprenyl-1%2C4-benzoquinol methylase%2C mitochondrial	C	18	-0.507557	0.47064	0.00238665	0.074729	FALSE	TACTTT	TCGTCG	169	193	CAATATTCTTTTTGAACTATCTTAGGAAAAAAAAGGCTGTCCCGCTATTGACAGGGCAACCGAATTTTTCAACTCCACTAATTGCTGGAATTGCTACGAAGCCACAAAATGGGCCAACTCGGTTCGGAGTTTACCAACCAGTGAGCAAGCGTTGCCCACCAATGAGTATTCGTCGGTTTTGTGAAAAACACGCTACTTTTGGCGGATTAGAAACTGCAAAAAGGAAATCAACATTGCCCCCAACTTTTTACTTTCACCTTTTTACTTTTTCCTTGGAAAAGCG	d__Bacteria	p__Bacteroidota	c__Bacteroidia	o__Chitinophagales	f__Saprospiraceae	g__UBA6168	s__UBA6168 sp016719855	0.51301	6833830	70.1
FREE027063	9	igr_002968	FREE027063_c73	5450	6152	CO_R	asnS_2	Asparagine--tRNA ligase	C	16	-0.611945	0.469248	0.00252665	0.0756055	FALSE	TACGTT	TTGAAA	524	546	AAAACCCTGCTGGTTCAAGCCCCGCTTTCTTGTATTAACGTGAGTTCGGAGATTTAAAAGCCGCAGAGCGGCGCTAATATTTGTAGAATGCAGCAATGACAAGGGGTTCAGCACCAGCGGTGCGAAATATTAGATTTCGCACCGCTGGTGCTGAACCCATTTTTTGCATATTTCTACAAATATTGTCGCCGCTCTGCGGCTAAATAGCTGGTAATCAATTATATAATCTCCGAATTCACGTTATATTCAAGGTGTTGGAAAATTATGCGAATTAGGTGTTGAAGCAGAATTCTCCGACCTCGGAGAGGTCAAATATTGGTAGAAAATAGGTATTAACGGTGTTTCGACCTCGGAGAGGTCGCACAAACCCCGAACGTACGACCTCTCCGAGGTCGAAAACGCACCTTGCGAATGAAATTCTACCAACATTTGACCCCTCCGAGGTCATTTCGGCAACTTCCAACTCTTAATTCGCATAAATTAGGTTTGAAAAAGGCTTCGGTGTTGCCGAGGCTTTTTTTGTTTTGAAACCAAGTTTGCCAAGCTTACGTTTTTCAAATTCCGGCAACGGAACTCCGTTTCACGCCATTTTTTGGCTTACTTTCGCACCCCGATTTGCCAATTGTAGCCGCCAAACTTGTTTGGCTGGCTTGAATAAACAGCCAGTCAAACAAGTTTGGCGGCTACTACGAATCAAACTAAC	d__Bacteria	p__Bacteroidota	c__Bacteroidia	o__Chitinophagales	f__Saprospiraceae	g__UBA6168	s__UBA6168 sp016719855	0.51301	6833830	70.1
FREE027063	10	igr_001512	FREE027063_c31	41433	41718	CO_F	queG	Epoxyqueuosine reductase	C	17	-0.533656	0.466285	0.00234665	0.0795395	FALSE	CATGCT	TCGCCA	150	173	TGCTTAGAATTTTGTATCACCCCTTGTTAACTCCTACGACCAATTGAAGGGATGCCCAAATGCTTACCCAGGGGGCATCCCGTTTTTGTTTTCCTGCACGACCATCACTACCTCGAATTTGGTCAAACGTACCTTTCATAGTGCGAGAGTTCGCCACTTGAATTCCTCAAAATCATGCTTTTCATTTTTGGCAATTGGTTCGCAAATGAACCCAGTCCGCCATACCTCCATCGTTTGAGTGCGTTAAGTTTTAAGTGGGAAAATTGCCGACATTTGCCACTGCAAC	d__Bacteria	p__Bacteroidota	c__Bacteroidia	o__Chitinophagales	f__Saprospiraceae	g__UBA6168	s__UBA6168 sp016719855	0.51301	6833830	70.1
FREE096294	1	igr_000318	FREE096294_c183	25030	25400	CO_F	cmk_2	Cytidylate kinase	C	16	-0.114171	0.543663	0.000759995	0.069012	FALSE	TATAAT	TTGATT	334	356	GAGAATCCGACTGGATTTTCATCTTCTCCAAAGATATTGACAACCCGCCACTTAGGCGGGTTTTCTATTAATAATTTCAGACGCATAAAAAATGACATCTTATTTTATTGGGTAATCAATAGTGTGGTGTCTCCAACGGATCTTTACATCTATCTAATGGTTGCGTCAGGTCCTAATTCTCCCCGAATTTGTTGGGGAGAATGAGACCTGACGCATTCGTTTGCTATGAATAAAGTTGTCGGGTCTCATCCCGAATCGCAAAGCGAATCGGGATGAGGACCCGCCTAAACTTGAAATTTATTTCTGAGACACCACAACAGATAATCAAAAAGGGTTGATTTTTCTCTGAAATTGATTATAATAAAAGGCTC	d__Bacteria	p__Zixibacteria	c__MSB-5A5	o__GN15	f__PGXB01	g__UNRQ01	s__UNRQ01 sp020058225	0.42962	2904656	88.39
FREE096294	2	igr_000399	FREE096294_c202	2494	2723	CO_R	rnhB	Ribonuclease HII	A	16	-0.0180254	0.533214	0.00407997	0.000579996	TRUE	AAAAAT	TTCCCC	86	108	TAGGCGCCAGCAATTTCCAATACCTTGGGGCGGTTTTAATAGCCGTCCCCAAATTATGCCATATATAAATAAGGCGCTTCTCCATGTTCCCCTGCCGCCACTTGATGAAAAAATGAACAGTATTCCCAATAATAATATTATATATTCGACCCAATGATTCCGATAGTCTTAATAGATTTTACTTGTATGAAATATTGAAGCTGATATATTAAATTATTGGTAATATTCTG	d__Bacteria	p__Zixibacteria	c__MSB-5A5	o__GN15	f__PGXB01	g__UNRQ01	s__UNRQ01 sp020058225	0.42962	2904656	88.39
FREE096294	3	igr_000699	FREE096294_c71	270	746	CO_F	recA	Protein RecA	C	17	-0.0224271	0.530332	0.000446664	0.0938233	FALSE	TAGAAT	TATAAA	209	232	AAGAATTAGTGTAAATTCTTTTGTGTAAATTTGGATTTGCTATATAAGGCAAGAGGGTGTATCCAGTTAGAAGCTTTTAACAGGAGGACACACCCCATGCGTTTATTGGACTTTAAAGAAGAAAGCGCTCATTGTCCTGCTGAAAAAAATTTCAAATGACATAGATTATTTTCTAACCTGTTATCTTTCTTTAAGTAACACGGCTAACATATAAACCGCGGTATTTCAAATATAGAATGAATTCGATACAAGAATTGATTTTTCAATTTTTTATGGTAAATGACACTGTATTAATTTAAATCCCCTAATTTTCACTGACATCATTTGTCAGTGGGGGTTTTTAATATAAATTGCGAAAAAAAATGATTCCCAAGTTGGGTTTAGAGCCTTAGGTTGGGGTTGATAAATTTAAATTGGTTCATAAATAAGAAAGTTTATTAAAGGGAAAATGAATAAATTATCATATATGAGGTTTGT	d__Bacteria	p__Zixibacteria	c__MSB-5A5	o__GN15	f__PGXB01	g__UNRQ01	s__UNRQ01 sp020058225	0.42962	2904656	88.39
FREE096294	4	igr_000657	FREE096294_c57	3324	3430	CO_R	btuD	Vitamin B12 import ATP-binding protein BtuD	C	18	0.944785	0.510168	0.00043333	0.0362558	TRUE	TATCTT	TATCCA	19	43	TGACCAATAGAATTGACTTTATCCACCAATAGATTTAATATGTTATCTTGTTATATTTCAGACATCCTCCTCGGATTGTCGGGAAATTGCCTGAAGTGTGGTGAATT	d__Bacteria	p__Zixibacteria	c__MSB-5A5	o__GN15	f__PGXB01	g__UNRQ01	s__UNRQ01 sp020058225	0.42962	2904656	88.39
FREE096294	5	igr_000611	FREE096294_c43	6896	7338	CO_F	serS	Serine--tRNA ligase	B	16	-0.0390575	0.507095	0.00333331	0.00205999	TRUE	CAGAAT	TTGACT	401	423	CGAAGATTATCTTTGTCATTGGTTCCTTAAAAAATCCTCCATCGCGGCGTCGGGAACCCTTTCCCGACGCAATGAATTCCGGCAGGAAGGGGTTCCTGCCGGCGCATTTCGGTCGAGGGCTGTAAAGAAGCGTAGAGACACCACAATAGATTGCAGGGCGGCAGGCAAAACCCGGATGATAAGCTCTGACGAAGATTATCTTTGTCATTGGTTCCCTAAAAAATCCTTTTATTATCATCCGAAACATATAAAAAACCGTCCTATCTCTCACAAAATACCGCCTTTTCAAAAAAACAACCCATCCTTGACACCGCTTTCAAAAACCAATATTTTGCCGAATTAAATTGTATAACCTTTTGCGTCAATGGGCGACCAATTTGCAGGTCAAAACCCATTCGGTCTTGACTGCGATTTGGCCTTTGACAGAATGATTAGGAAATATA	d__Bacteria	p__Zixibacteria	c__MSB-5A5	o__GN15	f__PGXB01	g__UNRQ01	s__UNRQ01 sp020058225	0.42962	2904656	88.39
FREE096294	6	igr_000616	FREE096294_c45	10307	10851	CO_F		NCBIFAM: CoB-CoM heterodisulfide reductase HdrA2	C	18	0.23805	0.506276	0.00101999	0.0233925	FALSE	CAGCCT	TTGCCA	339	363	GGATAGAGTATTATATTTTTTTGGCAAAACCAGCTACCGAATCCGCATTGTCTATCCGTCTTTGGCGGGACTCAACCCAGGGGGCCTATTGAAAAAGCCCCATTAATAGGGAAAAGCATATTCTTGGGCAATAGGACATAGGAATTGTCATGTCCCCGCCGGATGTGCCGTGTCCGTGCATGGCAGATGTCCACATCTGCCAATGTGCGAGAACAACTTAGGGGCAGATGTGGATCCCGACAGGGTGTCGGGACCGCGCACGTTTTTGGGATTATGACACAGCCTCTCAAGGCACGGGATGACAGGTCGGGGTACGGCGATGAACTTGAATGGGCACTCTTGCCATAATATACACTTTTTCAACAGCCTCCATGGATACCGCGGTATAAAATGCCACAATAAAAAAGAAGATATATTCTTGACAAAATTGTATTCAGGAATTATATATTCCAAAAGTTTGTTAATATGTTCACAAGCTCAAATTGGAGATGTTGTTATAAGACATTAACCTTCAAAAACTTGAGCGAGGTAACAAGGAGATAAAT	d__Bacteria	p__Zixibacteria	c__MSB-5A5	o__GN15	f__PGXB01	g__UNRQ01	s__UNRQ01 sp020058225	0.42962	2904656	88.39
FREE096294	7	igr_000400	FREE096294_c203	1405	1894	CO_F	comM	Competence protein ComM	C	17	-0.00591199	0.505718	0.000693329	0.0592575	FALSE	TAAACT	TTTTCA	284	307	TCAGTTAAGGGATTATGGGAATGGGATGAGCACAGGGCGTATGCCATGCGTCCTTGCCTTTACCCACCGCAAGGGGAGTGTTGAAAAAGTGTATGTTACGGTAATTGTGTATCATTCAAGTTCATGTAGTAACCGGATCTGTCATCCCGTGCCTTGACACGGGAACTAGAAAGCAGTAGCTGTCTTGCACTTATGCGGCTGATTTCTGGATGCTGGATCGAGTCCAGCAAGACAATTCCTATGTCCTATTGCCCAAGAATATGTTTTTTCCTATTAATGGGGGTTTTTCAACAAGCTCCTGGGTATATAAACTCTGATTTATGGGATTTTTGGAAAATAGGCGGTTTTTTGCCCGCTTATTTTTATTTTTGCTAATTCTCACTGACAGCATTTGTCACCCATCATTCCTATAATGGAACTGGGTCGGCGAGGGTCACGAAAAAGCGACGGCGGCCCGTCGACGGAGAAAATTCTAAAGGAGGATTGGATT	d__Bacteria	p__Zixibacteria	c__MSB-5A5	o__GN15	f__PGXB01	g__UNRQ01	s__UNRQ01 sp020058225	0.42962	2904656	88.39
FREE096294	8	igr_000194	FREE096294_c153	27558	27822	CO_R	ftsA_2	Cell division protein FtsA	A	16	-0.408962	0.473603	0.00141999	0.00131999	FALSE	AATAAT	AAGATG	224	246	TAGAAAAAGTTCCCTCTTTCTCATCCTCCGGTAGAACCTCCTGCCAAATATAGGCGGGGGGTTTTTTTATTTTATTTTTCAATGGAATGTTAAAAAATTGAACGAAACCTCCGATAATTCCCAGAAGAAAACGATACCCTAATGAAGTTCAATAGATTCCCTCGGTTTGGAATAAAGATATTGGCTTGGGGTTAATTTCGGGATATAGATGACGATAACAGAATAAGATGATGAAAATAAGTCTTTAATAATAGAAGAGACGCCT	d__Bacteria	p__Zixibacteria	c__MSB-5A5	o__GN15	f__PGXB01	g__UNRQ01	s__UNRQ01 sp020058225	0.42962	2904656	88.39
FREE096294	9	igr_000524	FREE096294_c237	6359	6526	CO_F	ileS	Isoleucine--tRNA ligase	C	17	-0.185554	0.462601	0.00444664	0.028466	FALSE	TAAATT	TTTACA	105	128	CCATTCATTAATCTCACCATTACTGCATTCTGTTAATATTCGCGATATAACTTCCTAACTCCAAATGGCATAACAATTGCAATCGATGCTTCCCTTAATATTCCCTTTACATCGCCCGATAATTGGGTTAAATTATCAAGCTAAATTTAAGATGGGTTATGTAATAAA	d__Bacteria	p__Zixibacteria	c__MSB-5A5	o__GN15	f__PGXB01	g__UNRQ01	s__UNRQ01 sp020058225	0.42962	2904656	88.39
FREE096294	10	igr_000316	FREE096294_c183	19796	19949	CO_F		FG-GAP-like repeat protein	C	16	0.424538	0.432451	0.000739995	0.0457935	FALSE	CATAAT	TGGATA	92	114	TTGCACAGATATTCCGAAAATATGGTTGAATGCCTGAAGTTATTTGTTTATCTTCACATAAATTCTGTTTTGCCGGATTGGTGAGGCGGTTTTGGATAAGATAAAAAACAATTTCATAATAATATTCTCATTTATTGTTTGTTTTTTATTTCTC	d__Bacteria	p__Zixibacteria	c__MSB-5A5	o__GN15	f__PGXB01	g__UNRQ01	s__UNRQ01 sp020058225	0.42962	2904656	88.39
animal135467	1	igr_000086	animal135467_c34	3332	3471	CO_F	rpsM	30S ribosomal protein S13	C	16	0.254863	0.460821	0.00108666	0.0619278	FALSE	TATAAT	TTGACT	43	65	ATTAGTTTTTTAATAAAAATTTGATTTTTTTATCAAAAGGCTATTGACTCTGAGAATTATTCGAATATAATCCGCTTAATTTTGAAAAGTGGTGATCAACTTTTTGAATGTTTTAATTAATTAGGAAATGGAGAGTTAAT	d__Bacteria	p__Pseudomonadota	c__Alphaproteobacteria	o__RF32	f__CAG-239	g__	s__[Genus] [species 0001]	0.40604	693963	51.29
animal135467	2	igr_000161	animal135467_c88	401	602	CO_F	metG	Methionine--tRNA ligase	C	17	-0.195774	0.434979	0.0046533	0.0610385	FALSE	TAAAAC	TTGCAG	70	93	ACTTAGGGGAGGCATTGCCTCCTTTTTTGTTATAACCAGGAATCAAAGGTTGATTAAAGGCTTACTTTACTTGCAGCAAAAATTTTTTATGCTTAAAACTTTTGATAAATTGTCCTCTTTTGGTGTTTTATACTTGAAGTTTGCAAAAAATATTTTACAATCGTTTTGAAATTTTAAAACTTAACAAGGAGAAAAAACTAAT	d__Bacteria	p__Pseudomonadota	c__Alphaproteobacteria	o__RF32	f__CAG-239	g__	s__[Genus] [species 0001]	0.40604	693963	51.29
animal135467	3	igr_000136	animal135467_c70	3153	3251	CO_R	clpB	Chaperone protein ClpB	C	17	0.168975	0.379013	0.00377331	0.0367121	FALSE	TATATT	TTGCGA	44	67	TAACAAAACCCCTCATTTTGAGGGGTTTTGTTCTATTTGGGCACTTGCGATATAAACTCCGGCTTCCTATATTTATATTCAAGGAAGGGAATAAATGCC	d__Bacteria	p__Pseudomonadota	c__Alphaproteobacteria	o__RF32	f__CAG-239	g__	s__[Genus] [species 0001]	0.40604	693963	51.29
animal135467	4	igr_000041	animal135467_c15	2017	2117	CO_R	rarA	Replication-associated recombination protein A	C	16	0.5049	0.370226	0.00605996	0.01036	FALSE	CATCAC	TTGACC	34	56	CCGGTTTTTCTCTAAAACTTGAAAATAAACATTGTTGACCGTAAATTTTATGCTATCATCACAACATTCAATTTGAAGCGAATCGTATGTAAGTTCGAAGT	d__Bacteria	p__Pseudomonadota	c__Alphaproteobacteria	o__RF32	f__CAG-239	g__	s__[Genus] [species 0001]	0.40604	693963	51.29
animal135467	5	igr_000087	animal135467_c34	4245	4339	CO_F	rpoA	DNA-directed RNA polymerase subunit alpha	C	18	0.601856	0.368317	0.00098666	0.0547905	FALSE	GATGTT	TTGCTT	23	47	GATTTAGTATTCTACGGCGGAGATTGCTTGGCATTCTCCGCTGGTTTGATGTTTTTACAAATATATGCATATATAACTAGAAAGAGGGTATACCG	d__Bacteria	p__Pseudomonadota	c__Alphaproteobacteria	o__RF32	f__CAG-239	g__	s__[Genus] [species 0001]	0.40604	693963	51.29
FREE045091	1	igr_000624	FREE045091_c72	18875	19048	CO_F	radA_2	DNA repair protein RadA	C	17	0.565344	0.443339	0.00582663	0.00848426	TRUE	AAGGGA	TTGCCA	59	82	GGTGGAAGGGTGGCGCCGCCCGGGGGGGAGCCGAGGGCGGCGCCGACGAGAGGTTACGGTTGCCATTAGATTCCCCGAGTGCAAGGGATTTCGACCCCCGGCTGTAAATATTTATCCCACCCCCCTCGCGATGGGCGCGGCCGGGCGCGGGAGGTGAAACTGAAAAAGGCAGGA	d__Bacteria	p__Dormibacterota	c__Dormibacteria	o__Dormibacterales	f__Dormibacteraceae	g__	s__[Genus] [species 1870]	0.67802	2220660	97.22
FREE045091	2	igr_000656	FREE045091_c9	71515	71664	CO_R		Barrel-sandwich domain of CusB or HlyD membrane-fusion	C	16	1.47576	0.342859	0.00227998	0.00330791	FALSE	GATTCT	TTTACA	32	54	GAGGCGTCCGGCAACGAATCGTTGATGCCGGCTTTACAACTGGCGAGCGCTGGTGATTCTTAATCGATCCATACCCATATGGACCCGCTGGGGGCGGGTTGCCTTGCGGATCGGATCAGACCTCGTTGGAACGTTTGGGGGGACGAATTA	d__Bacteria	p__Dormibacterota	c__Dormibacteria	o__Dormibacterales	f__Dormibacteraceae	g__	s__[Genus] [species 1870]	0.67802	2220660	97.22
FREE045091	3	igr_000620	FREE045091_c72	10369	10486	CO_F	rpsA	30S ribosomal protein S1	C	16	0.938655	0.302394	0.00255332	0.02293	FALSE	AAATCT	TTGACG	71	93	CCGGATTCGGGCCGGGGGCTCTAAGGGGCTCCGGCCTTGGTATCATGGGGGATCGTTTTGGCTTCAGCAATTTGACGACCAAGACCACACCAAAAATCTCTAGGGGGCACCTGAACAC	d__Bacteria	p__Dormibacterota	c__Dormibacteria	o__Dormibacterales	f__Dormibacteraceae	g__	s__[Genus] [species 1870]	0.67802	2220660	97.22
FREE045091	4	igr_000561	FREE045091_c65	44288	44412	CO_R	rnc	Ribonuclease 3	C	18	-0.229517	0.298338	0.00770662	0.0632601	FALSE	GAGGCT	TTTAAG	95	119	CCAGAACCGAGGGCGTCCGCGGTCGGCGCCTGGTCGCGGATCCGCAGATCCCGGCCGGGAGCCTGGAGCAATTACAGGCGACGATCGGCATCGCCTTTAAGGATCCGTCGCTGCTCCGCGAGGCT	d__Bacteria	p__Dormibacterota	c__Dormibacteria	o__Dormibacterales	f__Dormibacteraceae	g__	s__[Genus] [species 1870]	0.67802	2220660	97.22
FREE045091	5	igr_000213	FREE045091_c30	12195	12320	CO_R	pth	Peptidyl-tRNA hydrolase	C	18	0.417086	0.266038	0.0051533	0.0215411	FALSE	TGAGAT	TATCCA	96	120	GCCAGAGCGCGGCCGGGGCGATCCTGACGCCGGGTAGACTTTGGAGCCTGAGCCCATAGCTCGCGGCGCGGCCGCGGGCTTCAGCGCGTCCGCAAATATCCACAGGTGAGCCAGCGGAGTTGAGAT	d__Bacteria	p__Dormibacterota	c__Dormibacteria	o__Dormibacterales	f__Dormibacteraceae	g__	s__[Genus] [species 1870]	0.67802	2220660	97.22
FREE045091	6	igr_000361	FREE045091_c49	57797	57957	CO_R	rny	Ribonuclease Y	A	18	2.13912	0.215384	0.00521997	0.000839994	FALSE	AACCAA	TTCACA	128	152	GCCCGATTGCCTGGGTGACGGTGGCGCCCTAGAATCAATCTCGCGAAAGTTGCCCGCAGGCAGCTTTTGTAAATCGACTGAACTGACCCCAGGGGCGGGCGGCATGGTCCGCCTTTTGGCTCAGCACCTTCACAACCGAATAGCGAGAGGTGAACCAACCA	d__Bacteria	p__Dormibacterota	c__Dormibacteria	o__Dormibacterales	f__Dormibacteraceae	g__	s__[Genus] [species 1870]	0.67802	2220660	97.22
GUT205782	1	igr_000638	GUT205782_c5	136041	136412	CO_F	thrS	threonine--tRNA ligase	B	16	0.956007	0.640042	0.000273332	0.000293331	TRUE	TATAAT	TTGACA	52	74	AAGAGGCAGTCTTGGCTTTTTGCCGATCTGACGGTTTTTGAAGAAAATTTCCTTGACAAAGTTTTTGCCGGTGGTATAATGTAACCAATTTCAAAAACCCATGGTGATGATAAGGACAACCTGTCAGGGTCACAGTACAGAGAAGCCCGGTAGCTGAGAAGGGCCTGGAAACAAATGACAGTCAACCACCTTTGAGCCATCTGCTGAACCAAGTAGGCAAGATCGTATGTCCTGCGTTAAAGGATGCCGAGAGGATCCGGTCTTCCGGATCAATGAGGGTGGAACCGCGAGCTTATGGCCCGTCCCTTTGTGGGGCGGGTCTTTTTCTATGTCCGTCCTGATCTTGCTGGGAATACAAGGAGGAAATCAGAT	d__Bacteria	p__Bacillota_C	c__Negativicutes	o__Acidaminococcales	f__Acidaminococcaceae	g__Acidaminococcus	s__Acidaminococcus massiliensis	0.54259	2278562	100
GUT205782	2	igr_000040	GUT205782_c1	83908	84102	CO_F		TM1266 family iron-only hydrogenase system putative regulator	C	17	0.124299	0.525308	0.00153999	0.0448892	TRUE	TGCGCT	CGGACG	42	65	AAAAGTACCTTCTCACATCAAAAGACCCCTTGCGATGGAAGACGGACGGAATGAAAAGGGGGTGCTGCGCTGCAGCACCCCCTGTCAATTATCAATGAAAATGCTGCTGATACGGCTAACCCACCACCAGCCTTACGGCTGGTTCCCCGTCCTTGTCCACGGGACTAGGGCGGATATATGCGAGGAGGTTATTTG	d__Bacteria	p__Bacillota_C	c__Negativicutes	o__Acidaminococcales	f__Acidaminococcaceae	g__Acidaminococcus	s__Acidaminococcus massiliensis	0.54259	2278562	100
GUT205782	3	igr_000619	GUT205782_c5	61881	62082	CO_F		site-2 protease family protein	C	17	0.337049	0.521134	0.00213332	0.019222	TRUE	TAGTAT	TTGACC	41	64	ACAAGGATTTTCCTGGAAAGGGCCGAACTGCCAGATGCGGTTTGACCCTTTTTCTGCTTTATGGTAGTATGATAGGAATATGGGGCTGTTGTCTGTGCAACAGCCCCGTCAGCGGTCAGCTGTCAACGGTCAGCAGCCGAATGCGGCCAGCTGCGCTGGCTTTGACTTTAAGGAATCTACACTGAAGGAAAGGATTTTTCCC	d__Bacteria	p__Bacillota_C	c__Negativicutes	o__Acidaminococcales	f__Acidaminococcaceae	g__Acidaminococcus	s__Acidaminococcus massiliensis	0.54259	2278562	100
GUT205782	4	igr_000699	GUT205782_c7	3774	3908	CO_F		3D domain-containing protein	B	18	1.49681	0.503126	0.000246665	0.000666662	TRUE	TATGAT	TTGACA	80	104	AACAGGTGTATAGTCTACAAAAACGTCACAAATTTCCTAAATGAAAATGTTCAAAATTAGTACTTGGTACTAATTCGTTTTTGACAGGATCCGCCTCCTTATGGTATGATGCAAGCACTTTAAGGAGGCGAAACT	d__Bacteria	p__Bacillota_C	c__Negativicutes	o__Acidaminococcales	f__Acidaminococcaceae	g__Acidaminococcus	s__Acidaminococcus massiliensis	0.54259	2278562	100
GUT205782	5	igr_000487	GUT205782_c3	76451	76658	CO_F		ABC transporter substrate-binding protein	B	17	1.17202	0.496277	0.000293331	0.00967994	TRUE	TATCTT	TTGACA	83	106	TAGGCAGTGGGCTGCTGCCTACGTGGCAGCCTTTTTTATGACAAACCTGCAACATCTGTGGCAAAGATGTTGCAGGTTTTTTGTTGACAATTTTTCTTCAGCATGCTATCTTTTTTACGAAACTAGTTATATATAACTAACTAAACATGAATATGACGTGAAAAAATCATGTAAAAACAGCAAAATTAAGTTAGGAGAAACTAATAAC	d__Bacteria	p__Bacillota_C	c__Negativicutes	o__Acidaminococcales	f__Acidaminococcaceae	g__Acidaminococcus	s__Acidaminococcus massiliensis	0.54259	2278562	100
GUT205782	6	igr_000474	GUT205782_c3	29703	29963	CO_F		energy-coupling factor transporter ATPase	C	18	0.508988	0.495109	0.000273332	0.0712149	FALSE	TATAAT	TTGACT	211	235	GTTTTGTGTGCCGCCAGGCGGTACCCGATCTCGGGGCTCGGACCACGAGTCTCGGGCTTGTTTGTAAAGACCGCAGGTTTGGTTTTTCAGATTCCAACCGATTTTGTCTTATTGTCATATTGAAAAAACAAAAAGATTAAGCGTCCAAGCTCGCGACCCGTGGCTTGCGACCCGAAAAGGGGGTGTGAATTTCTTCACACCCCCTTTGTTGTTGACTGAATCCAGTAAACAAAGCTATAATTTAACTTTATGGAGGAAGTT	d__Bacteria	p__Bacillota_C	c__Negativicutes	o__Acidaminococcales	f__Acidaminococcaceae	g__Acidaminococcus	s__Acidaminococcus massiliensis	0.54259	2278562	100
GUT205782	7	igr_000709	GUT205782_c7	31703	31853	CO_F	lepA	translation elongation factor 4	B	18	0.804499	0.487316	0.000273332	0.0245932	TRUE	TATAAT	TCGACA	65	89	GGCTGAACAGCAGGAAGGCTGACAACATTGGTTGCCGGCCTTTTTTGTTGTATGGAAAAGGAGCTTCGACAATCCATCAAAAAGCATGATATAATAAAATATTGAAATTCCAGCCTGCACTGCAGGTGAATCATAGAAAGTGAGAGAACCC	d__Bacteria	p__Bacillota_C	c__Negativicutes	o__Acidaminococcales	f__Acidaminococcaceae	g__Acidaminococcus	s__Acidaminococcus massiliensis	0.54259	2278562	100
GUT205782	8	igr_000233	GUT205782_c14	4722	4858	CO_F	miaB	tRNA (N6-isopentenyl adenosine(37)-C2)-methylthiotransferase MiaB	C	16	0.288442	0.484744	0.00917327	0.0261631	TRUE	TATTTC	CAGCCG	34	56	GATAGAGAAGAAGCGGGGGCGCAGGGGACAGTGTCAGCCGCCTCTTTCTTTTTTGTTATTTCTAGCGTATAATGAAGTATTGAGACTTTTCACTGTCGTTTGCTTAAATATTAGGATAGAAGGGAAACAGAGAACCA	d__Bacteria	p__Bacillota_C	c__Negativicutes	o__Acidaminococcales	f__Acidaminococcaceae	g__Acidaminococcus	s__Acidaminococcus massiliensis	0.54259	2278562	100
GUT205782	9	igr_000244	GUT205782_c14	37914	38124	CO_F		FeoA family protein	C	17	1.27394	0.484229	0.000273332	0.016432	FALSE	TATAAT	TAGACA	86	109	TGTGAAAAAGGCCACCGAAAAATCGGCGGCCTTTTTGACCGTTGATAGCTGACCGTTGACCGGGGCTGCCCGGAGGAAGCCCCCAGTAGACAATCCCTCTGTAATTGATTATAATTACAAATGCGGTTAGTTTTGCGTAAATGGAACTTTGGCTGCAGCAGATGCGGCCTTTTTCTTTGCGCCTGAATTTACTTACAGGGGGAAAGATTTC	d__Bacteria	p__Bacillota_C	c__Negativicutes	o__Acidaminococcales	f__Acidaminococcaceae	g__Acidaminococcus	s__Acidaminococcus massiliensis	0.54259	2278562	100
GUT205782	10	igr_000803	GUT205782_c9	67860	68101	CO_F		Xaa-Pro peptidase family protein	C	17	1.11967	0.480074	0.000273332	0.0196863	FALSE	TATAAT	TTGACA	52	75	AAAGCGCTGGACTCTGAAAAAGGATGAAAGGTAAACCGAAATATTTATAAGGTTGACATAAAACAGATGCTGATCTATAATAAGGACAACGAATTCAACGAGCCTGATTTCGTCCTGGTCCGTCCCTCCGGATCAGCTTCATGAGGAACTCCCAGAAGGAGCTGCTGTACTTTTCCGTGCAGCAGCTCCTTTTTCGTGGTAAGATGGGGACATTCCCAGTAAAACAACAGGAGGAATATCCT	d__Bacteria	p__Bacillota_C	c__Negativicutes	o__Acidaminococcales	f__Acidaminococcaceae	g__Acidaminococcus	s__Acidaminococcus massiliensis	0.54259	2278562	100
GUT168470	1	igr_000717	GUT168470_c73	6100	6445	CO_R	recO	DNA repair protein RecO	C	17	1.48322	0.580288	7.99995e-05	0.0303045	TRUE	TATGCT	TTGACG	54	77	GCACCCTAAGGGGCGCATCCCTCCGGATGCGCCCCTTTCCTTCCCCGTCCCGGCTTGACGGGGCGGGGGATGTATGCTATGCTTTTTCTGATAAAACGCGTTTTTGGCTGTCAAGTCTAAATTACTGGAAAATGTGATAGACTTTCCCTCTGATAAGGGTGCCGCCGCCGGAAAAAATAGAACCATCAGGAAAAGATGGGGGCGGTGCTGATGAATCCGGGCGAGATGTCGGCCTATGACGCGTTTTTACATTCGGGAAAGATTGAGGACTACCTCAAATATGTAGACGTCCGGCAGCAGTCCGCAACCGGGACTGCTTCGGGCGCCGCTGTGACGGGAGATACCG	d__Bacteria	p__Bacillota_A	c__Clostridia	o__Oscillospirales	f__Ruminococcaceae	g__Anaerotruncus	s__Anaerotruncus massiliensis	0.64445	2827605	96.53
GUT168470	2	igr_000720	GUT168470_c74	1859	2174	CO_F	mraZ	division/cell wall cluster transcriptional repressor MraZ	A	17	1.61187	0.520565	0.000106666	0.000253332	FALSE	TATAAT	TTGCAT	204	227	GCCGTCCGGGCACTTCTTTTCCATCGCGCGCGCGAAGGTGCTTCCGGCCCCTGTTTCCGCTGGAAAGTTTCGACAGTTCCCGCGCGGCGGCCAAATGCTGGAAACCCGCTCCCGAATGGGGCTTTGAGGGGATAAAACAGGCTAAATTCGACAAAAAGACGCCGAAAATTTCGGCGTCTTTTTTTTGCTGGAAAAGAAAAGCACTTGCATTTTTTATCTGCGGCAAGTATAATAAAGAGGTAAAAGTGGTGAAAAGTGGTTAAAAGTGGAGGAATCGCCACCCAAGTGGCGGACAAGCCCGGAGGGAGGTGATAAA	d__Bacteria	p__Bacillota_A	c__Clostridia	o__Oscillospirales	f__Ruminococcaceae	g__Anaerotruncus	s__Anaerotruncus massiliensis	0.64445	2827605	96.53
GUT168470	3	igr_000477	GUT168470_c31	18695	19039	CO_R	thrS	threonine--tRNA ligase	B	17	1.27014	0.490522	0.000606663	0.000179999	TRUE	TAAGAT	TTGACA	24	47	ATCCGTTCCATTGCGAAAGAACGGTTGACAGCCGCGCGGCGGCGTGCTAAGATAATCTGTAAAGCAGAACATCCCCAACAGCGTTGACGGGGAACGTCCCGGCGCAAGGGCGCGCCACAGAGAGAAGCGGTTTAAGCTGAAAGCCGCTTCACGCGCCGCGAATGGACGACCGCCCCCCGAGCGCGTGCGACGAGCACGCCGGCCGATCCCGTTACCGATCGTCGAGCGGCGCGATTTTTTGCGCAATTCGGGTGGAACCGTGGAGCAGAGCCTTCATCCCGTCTTTTGGGGATGAGGGCTTTTTTTATTGCGTAAAATAACCTCGGATAGAAAGGAAGCAGGAAT	d__Bacteria	p__Bacillota_A	c__Clostridia	o__Oscillospirales	f__Ruminococcaceae	g__Anaerotruncus	s__Anaerotruncus massiliensis	0.64445	2827605	96.53
GUT168470	4	igr_000272	GUT168470_c187	1623	1799	CO_R		peptide chain release factor 3	C	17	0.595343	0.479458	0.000366664	0.104074	TRUE	TAATAT	TTGCGC	109	132	ACGTTGTTGCCCGTCAGGGATCGGGGCGGTGCTGGACTTACTGGTACGGCCCCGCCCCTGCGTTTTTTCGCCGTGTGTGGGCGGGTGTCCGTGAATTTCCCGGTATGTCTTGCGCGCGGCGGGCAAAAATGGTAATATAACAAGGTTAGAGCATACGGAGATTTTGGAGGAATTCGA	d__Bacteria	p__Bacillota_A	c__Clostridia	o__Oscillospirales	f__Ruminococcaceae	g__Anaerotruncus	s__Anaerotruncus massiliensis	0.64445	2827605	96.53
GUT168470	5	igr_000681	GUT168470_c66	3572	3943	CO_F		cyclic-di-AMP receptor	B	17	0.506372	0.45882	0.000339998	0.0271732	TRUE	TAAAAT	TGGAAT	285	308	AAGAAAGCCTGGCAAAGAACTTTTGATTCAGGCGCGGCGCTTTCCTCCGCCGTTCGCTCGCGCCGTGTTGTAAATCCAAATGTTTTTGCCGGCTTTTTTCAAAAAGCCGCGGGTGAGCCGCCGGACGCTGCCCGGCGGCGAGGGCGGAGCCCTTTGCCCGGGCCCGCGGGCCCTGCTTCAGGCGTATTTTCTTTCCTTCTTTCTTTTACAAGAAAAAAGAAAGAAGGAAACGGGGTGAAAAGCCCCGAATTTAACAGGTTCTTTTTGCCGCCGCGCAAAAAAAGATGGAATTTTGACAGCCGCTATGGTAAAATAAAATTGCACAAAGGCGTGCGCTGGTCCAAAATGTGAAGGGAATCAGGAGGGTGACTT	d__Bacteria	p__Bacillota_A	c__Clostridia	o__Oscillospirales	f__Ruminococcaceae	g__Anaerotruncus	s__Anaerotruncus massiliensis	0.64445	2827605	96.53
GUT168470	6	igr_000333	GUT168470_c22	16378	16472	CO_F		LacI family DNA-binding transcriptional regulator	C	17	1.33753	0.457742	0.000259998	0.0637038	TRUE	TACAAT	TTGCTT	38	61	AAAGCGCAGGGGGCCCGCAAACGCGGTTTGCGGGCCCCTTGCTTTTCGGCATGAAACTTGTTACAATGGGGAAAAACAGGACGGGAGGTGGCGCC	d__Bacteria	p__Bacillota_A	c__Clostridia	o__Oscillospirales	f__Ruminococcaceae	g__Anaerotruncus	s__Anaerotruncus massiliensis	0.64445	2827605	96.53
GUT168470	7	igr_000568	GUT168470_c47	1453	1803	CO_F	dnaN	DNA polymerase III subunit beta	C	18	0.26946	0.454434	0.000366664	0.104074	FALSE	TATTTT	TTGCGC	233	257	TTTTTTCCACTTTCCACTCTCCACATCTGCCAAATCCCGTGGAAGATTTTTGAGACCTTCCACGATTTCCACAAAGTTTTCCACATTTTCTCTACTTTCCGCCCCACTTTTCCACAGCGGCGTGGAAACGGCGGACGGGAATGCCCTTTTCCACCAATCGCTTCCCCGGTTCTCCGGGCGGCCGGCCGCCCGCGAACCAGCCGCTGCTCCGCCTTTCCGGGGCGTCTCCACTTTTGCGCGTCCCCTACTACTACGGCTATTTTTCTTTTACTCTCTCTATCCAAATCAGAATCCTTTTTCCGCTGTGGAAAATCCCACCGCGGATTCTTCTATCATCTAGGAGGTGCTTTG	d__Bacteria	p__Bacillota_A	c__Clostridia	o__Oscillospirales	f__Ruminococcaceae	g__Anaerotruncus	s__Anaerotruncus massiliensis	0.64445	2827605	96.53
GUT168470	8	igr_000589	GUT168470_c5	25863	26002	CO_F		GntR family transcriptional regulator	C	17	2.43208	0.449637	0.000119999	0.00660502	FALSE	TATTAT	TTGACA	64	87	GCGCTTCCCCCGGAACCCCGCCCCGTTTTCGCGGGGCGGGGTTCTTCTTTTTCCAAATTAGGGGTTGACAAATTGGAAATGGTATCGTATTATTGTGTTAGGTTATTAATACAATTCTATCGGGACAGGAGCTGAACACA	d__Bacteria	p__Bacillota_A	c__Clostridia	o__Oscillospirales	f__Ruminococcaceae	g__Anaerotruncus	s__Anaerotruncus massiliensis	0.64445	2827605	96.53
GUT168470	9	igr_000002	GUT168470_c1	6050	6393	CO_R		ABC transporter permease	C	17	1.52161	0.437772	0.000339998	0.00660502	FALSE	TAAAAT	TTGACA	150	173	ACGAAAAGAGCCCCGGTTTCCGGAAAGGAAACCGGGGCTCTTTCGCGCCGCCGATTCCGGGATTGGCCGGCGCGGGCCTCCGCGCGGGTCTCATTTCGGATACAGGCAAACATTTCTCGGCAGAAAAAGGGAATATCCGGCTGTGCGCCGTTGACAAAATCCGCGAAAATCGGTAAAATTAATATTTATGGCGACGAAGTGCGACAGGCCGGTGTTTTTTGGCTGGAAACGCCTGTTTTTGCTCCAGAAACAGGCGGAGCCGCACTCTTGCGGCCCCGCGGCGGCGGGGCTGGGCCGTCGAAACGGCCCGGATTTCGACGCAAACAAATGAAGGAAGTGATACT	d__Bacteria	p__Bacillota_A	c__Clostridia	o__Oscillospirales	f__Ruminococcaceae	g__Anaerotruncus	s__Anaerotruncus massiliensis	0.64445	2827605	96.53
GUT168470	10	igr_000675	GUT168470_c64	11280	11374	CO_F	asnS	asparagine--tRNA ligase	B	18	1.75943	0.437163	0.000239998	0.00787328	TRUE	TATATT	TTGCAA	30	54	ACGGGACGGTTCCGTTTGATTGGTTTTTTATTGCAAATCCGGGGCATCCTGTGGTATATTAGTGGAGTGAATATCATCTGGAAAGAGGTAGTATT	d__Bacteria	p__Bacillota_A	c__Clostridia	o__Oscillospirales	f__Ruminococcaceae	g__Anaerotruncus	s__Anaerotruncus massiliensis	0.64445	2827605	96.53
GUT077171	1	igr_000700	GUT077171_c82	5295	5623	CO_R		Cellobiose 2-epimerase	B	16	-0.084078	0.596013	0.00139999	0.00369331	TRUE	TAAAAT	TTGATA	199	221	CGGAAATTTGAAAATTAAATATAAAATTAAATATAGAACATAAAAACAAGTTGTTAAAAATTAAATATTAATAATTGAAGCTTGCAGGAAAATCAAGAAAAGTGGTTTGCCTGTGAGTTTTTTTATTGTGATAAATATACAAAAATAGAACTTAAATATTTGTACTTTTTACAAACCTTTGTTTTTAAGCAATTAAAGATTGATAATTAAGTTAATGATGGTAAAATCAAATTAGTAAAATAGAAACAAAGATTTCTATGAGCTAGTAAAATGAAGGCAGAAATAAATGTAAGGACTGTATCACGGAACAGAATGACAGGAGGAGAAAA	d__Bacteria	p__Bacillota_A	c__Clostridia	o__Lachnospirales	f__Lachnospiraceae	g__Blautia_A	s__Blautia_A [species 0825]	0.42772	2205379	54.61
GUT077171	2	igr_000560	GUT077171_c57	3422	3550	CO_F	ftsH_2	ATP-dependent zinc metalloprotease FtsH	C	17	0.240059	0.588808	0.000733328	0.0912426	TRUE	TATGGT	TTGAAA	66	89	CAGAGAGATGGAAGAATCTGATTTCTAAAAAGTTTATGAAATTCTCATGAAATTTTTGGCCTTTTATTGAAAATTACATGAATAAGTGATATGGTACTTGTTACAAAATAACAAATGGAGGAATTGCCA	d__Bacteria	p__Bacillota_A	c__Clostridia	o__Lachnospirales	f__Lachnospiraceae	g__Blautia_A	s__Blautia_A [species 0825]	0.42772	2205379	54.61
GUT077171	3	igr_000216	GUT077171_c18	9112	9351	CO_R	prfB	peptide chain release factor 2	B	18	-0.0801718	0.565837	0.000146666	0.0109866	TRUE	TATGCT	TTTCAT	22	46	GGATTGATATTTTCCATACAGATTTCATTTGTATTTTTTTCAATGGTATGCTATTATCTTTGGAGAGTTACCACCAGAGAGTGAGTAAATTGAAATAAAATAAGAAAGTGGGTGAAGCTGTGGTTGAATTAGATCAGTTCAAGAGCATTCTTGCAACATACACAGAACCATTAGTGGAAGTGAGGGATTCACTTTGACCTGGCTAATAAGGAGCAGAAGGTCGAAGAATTAGAGCGTGAG	d__Bacteria	p__Bacillota_A	c__Clostridia	o__Lachnospirales	f__Lachnospiraceae	g__Blautia_A	s__Blautia_A [species 0825]	0.42772	2205379	54.61
GUT077171	4	igr_000697	GUT077171_c81	4267	4516	CO_F		FeoA domain protein	C	17	0.884651	0.537586	0.000666662	0.01036	FALSE	TATAAT	TTGACG	168	191	TAAAATACAACTGATGCAGAAATCAGGATTATTGATTTGAACAGTTTGAGAAAGCAGGTTTGGCGAAAATGCAGACCTGCTTTTTTTGCTACAGACAATTTGCACAGTATGTCCCGAGATTGTAGCATAGAAATAATAATGATAAAGTTTCTTAAAACTAATTAATAATTGACGTTTTCAGACACTTATCTTATAATTTCCATAGAACTATAAAAATAAAAAAAAGTATCAATAGATACAAAGGAGCGAC	d__Bacteria	p__Bacillota_A	c__Clostridia	o__Lachnospirales	f__Lachnospiraceae	g__Blautia_A	s__Blautia_A [species 0825]	0.42772	2205379	54.61
GUT077171	5	igr_000089	GUT077171_c119	500	803	CO_F		phosphatidylinositol-specific phospholipase C/glycerophosphodiester phosphodiesterase family protein	C	18	1.29384	0.520088	0.000206665	0.01036	FALSE	TAGCGT	TTCTCC	122	146	TTGCTTAAATTTCCAAAAACAGAGCTGTATATATGTGGCGTAAGCCATGTATATACAGCTTTTTACGTTATAGGAAATTACTCTGTAATGTGCCTATAACATAAAAATTTGTAGGAATAATTTTCTCCTTGATTATTAGATGAGGATAGCGTAAAATCGTAGAGAACAATGATTTATACTATTTAGCAAATCTTTATAAAATACATAAGTGAAGATCGCAGGGGAAAATGCATAGGAACCTGTGATCAGGAGAATATAATTGAAACAAGATAAGAAGAAAAGTAAAGCAGGAATATTTGGCCGA	d__Bacteria	p__Bacillota_A	c__Clostridia	o__Lachnospirales	f__Lachnospiraceae	g__Blautia_A	s__Blautia_A [species 0825]	0.42772	2205379	54.61
GUT077171	6	igr_000492	GUT077171_c47	13735	13977	CO_F		DNA gyrase subunit B	C	17	0.0777717	0.515193	0.000666662	0.0912426	FALSE	TATAAT	TTGAAA	92	115	TAACAAATAGTGGGAAACAAATGATCAGAATTTCGATTCTGGTCATTTTTTTTGCCAGAAGCAATGGCGTGGGTCAGAGCGTAAATGTATGCTTGAAATAAATTTAAAATTCGTTTATAATACAGAACAAACGTTCATGACTGAAGCTATTGTTTGCAGGCGTTATACCTGATCATACCTGAGTGAAGGCAGAATATATTTCAGAAAATATGCCAAGACAGAAAGAAAGGAAAGATAACAGAT	d__Bacteria	p__Bacillota_A	c__Clostridia	o__Lachnospirales	f__Lachnospiraceae	g__Blautia_A	s__Blautia_A [species 0825]	0.42772	2205379	54.61
GUT077171	7	igr_000321	GUT077171_c27	2256	2689	CO_R	thrS	threonine--tRNA ligase	C	18	0.458609	0.511822	0.00236665	0.00566409	FALSE	TAAAAA	TTGCCC	263	287	AAGAAAAGCAAAACATATAAGAAAAGAGGTGTATAGAAAATGGATTGTCAAATATTTTCAAAAATCCGTTGAATTAAATTCGCAACTATATTATAATGGGTTAAGTCAAAATGAAGAGTACCCATAAAAGCGTTGATGAAGAAAGTAGTGTAGTCAGGTTCTGACAGAGAGAGAAACATATGCTGGAAGTTTCTTGAGAACGGATTACATGAAGACCACTTCGAAGCTGTGCGCAGAAGGATTGACTCCGAAGCGTTACCGTATTGCCCCGTTATCGGCTGTAAGAGTAAAAATTAAGGTGGAACCGTGTGCAAGCACCCTTAGATCATGTATAAATCTATGGGTGCTTTTTTCATTCTATTGCAAGTCAGGGAAAATATCTTTTGACTCTGACATTATTTCATACAAATCAAAAATAAAAAAGGAGAAGACAA	d__Bacteria	p__Bacillota_A	c__Clostridia	o__Lachnospirales	f__Lachnospiraceae	g__Blautia_A	s__Blautia_A [species 0825]	0.42772	2205379	54.61
GUT077171	8	igr_000525	GUT077171_c5	41042	41334	CO_F	feoB_1	ferrous iron transport protein B	C	17	0.362584	0.510812	0.000653329	0.0289259	FALSE	TAAGCT	TTGACA	129	152	AAACACAAATTCCTCTTAATCAGGGTGTCCAGGGTTCGAGCCCCTGAAGGCGCACTAAAGACACTGTTTTTGCAGACGTAGGAGCTGCGGGGACGGTGTTTTTCTTTGTTGAGAATTCACCTTGACTACTTGACAAAAAATATCAGTTAGTATAAGCTATCCTCAGAAATTATTATTGATAAAAAACTTCAATAATAACGGATGGCAGGAACCTGAGATAAAAGCTTCTGCTGTGAAATAGACATAATCATAAATTACTAACTATGGCAAATTAAAAAGGTGAGCGAATTACA	d__Bacteria	p__Bacillota_A	c__Clostridia	o__Lachnospirales	f__Lachnospiraceae	g__Blautia_A	s__Blautia_A [species 0825]	0.42772	2205379	54.61
GUT077171	9	igr_000625	GUT077171_c69	6039	6605	CO_F		peptidase dimerization domain-containing protein	C	16	0.00883755	0.500648	0.00319998	0.0117645	FALSE	CACAGG	TTCCCA	298	320	GACTTTTTAAATCCCGTAAACCCAGTAGAATCAAGGGTTTACGGGATTTCTTACGTTTATACAATACGATATAATTTATATAAAATAAAATTTCTACCCCTATCTTTACCACAACCGGAGAACTTATTGCAGAATTACATAATTGGAAGAGTAAGCAGTGAAGGAGAGTGTGAATATTCACTTGATTTACTTGACTCTACAACGGTTGTAAGGTTTATTCTAATTTAGACGACAAATGAGAGGAGTTTATGATATCATGGAAAGAAATCTTACATCCGGCTGTGTCCTCAGACTCTGCTTCCCATGGGGCTTGCTACGGCCACAGGGTAATTGCTGTCAGTGATCATCTGTGTGGCTGCCTATCTGCTGCTGAATACGCACAAAAAGAAAGACAGCCGTATACACAGATAAAAACTCCTTGACAATCTGCGTTTCATCCATTAAGATAACTTTGGATTGAAAATAAAACTAACCGGAAATCCAACGAAAATAAAGGTTGATTTCCGGTTTTTCTTGTATCTGTGGATATTTTTTCATAAAAGATTTTAGCAAAAGGAGGCAGTGGAA	d__Bacteria	p__Bacillota_A	c__Clostridia	o__Lachnospirales	f__Lachnospiraceae	g__Blautia_A	s__Blautia_A [species 0825]	0.42772	2205379	54.61
GUT077171	10	igr_000039	GUT077171_c102	2380	2609	CO_F	ftsE_2	cell division ATP-binding protein FtsE	C	17	1.00798	0.492498	0.000393331	0.0145676	FALSE	TACAAT	TTGCCA	158	181	TAACGCAGAATAAAAATGATTGGTCTTTACCTGCCTGCAGTGTATTTATCTGCAGGCAGTATTTATGTAAAAGTCAATATCCGGTCACATATCCGGAGCTTTATTGGAGTAGACTGTGACAAAAAATATGAACAATCTATGAAACACCGAGAATCCTCTTGCCAAATGACAAAACATATATTACAATAATATTACGAAAAGATTAATAACCCCACTGGAGGAATAAATAA	d__Bacteria	p__Bacillota_A	c__Clostridia	o__Lachnospirales	f__Lachnospiraceae	g__Blautia_A	s__Blautia_A [species 0825]	0.42772	2205379	54.61
animal061579	1	igr_000314	animal061579_c2	13747	13864	CO_F	prfA	Peptide chain release factor 1	C	17	0.424564	0.589982	0.000599996	0.109157	TRUE	TACAAT	TTGAAA	56	79	AAGAGCTGGACTAATTTTAGTCCAGTTTTATGTTATTTAAAAAAATAAAATATGTCTTGAAACTAACTAAAAAATATGTTACAATAGAGAGGAAAATTTTTAAGATTGGAGAATATAT	d__Bacteria	p__Bacillota_A	c__Clostridia	o__TANB77	f__CAG-465	g__CAG-465	s__CAG-465 [species 2938]	0.26014	1769226	66.52
animal061579	2	igr_000657	animal061579_c5	75400	75501	CO_F	murF_1	UDP-N-acetylmuramoyl-tripeptide--D-alanyl-D-alanine ligase	A	17	-0.0479537	0.555773	0.00431997	0.00115999	TRUE	TAAAAT	TTGTTT	57	80	ATATATTAAAATATTTAAAATCGTAGAGGCGATTAATGAGAGATTGATATATAAATATTGTTTAAAAAATTATTTTATGATAAAATAATTATGGTGATTTAA	d__Bacteria	p__Bacillota_A	c__Clostridia	o__TANB77	f__CAG-465	g__CAG-465	s__CAG-465 [species 2938]	0.26014	1769226	66.52
animal061579	3	igr_000445	animal061579_c25	12206	12415	CO_F	hrcA	Heat-inducible transcription repressor HrcA	B	17	0.457157	0.551023	0.00121333	0.00536663	TRUE	TAAAAC	TAGCAC	171	194	AATTAACATATTAATATATAATCAAATAGTAACTGTTATTTAGTTACTATTTGGTTATTTTTATCTTTTTTTCTTTTTATTTCTATCACAATTTTTTCACAAAAATATATAAATTTTTTTATCTTTTTGCTTGACAAACATAATTTTTAGGTGTAATATATATATTGTTATTAGCACTCATACATTTTAAGTGCTAAAACAGGTGATAAG	d__Bacteria	p__Bacillota_A	c__Clostridia	o__TANB77	f__CAG-465	g__CAG-465	s__CAG-465 [species 2938]	0.26014	1769226	66.52
animal061579	4	igr_000018	animal061579_c1	57533	58473	CO_R	mupA	mupirocin-resistant isoleucine--tRNA ligase MupA	A	18	1.13033	0.549284	0.00815328	6.66662e-06	FALSE	GGGCAC	TGGCCG	782	806	TATTTTAGAAGTAATGCGGCTATAAAATTTATTTTTGGTCAAATGAAAATAATGAGCCTATTCATATCCATATTTCAAAGGGAAAACCAACTTCAAATGCTACTAAAATTTGGCTTACAAAGTCAGGTGGGTGTATAGTAGCTAATAATAATGGATGTATTCCAGAAAGAGAATTAAATAGACTACTTGAAATTGTGCCATTATATTATCTAAAGATAGTTGCTAAATGGAAAGATAAATATGGAGAAGATGCAGTTAAATTTTTCTGTTAAATATTTATTTGATACAATGTTATAGCATTAAAATAAGTAATAAGATAGGAAAAAACTATACTATTGATATAACAACTGAAGCGAAAGATTATAATTAAATGCTAGGATTTCAATAGTAATAATTCGTGATTATAGATTTTTAGTATATATATATAAATTAAAGCTATATATCTAGTAAAAATTTTGGCTTTGAAAATAATATAAAATCAGTATCACTTTATGCTACATTTTATATATAGTGTGTTAATATTAACTATTATTTTCTATTATTTATTCACTTTTATATTAAAAATATTATTTTAAAATATTTACTTTATAATAAAAATATGATACAATATTTATTGTTAAATATAGAAATATATTAAGATCAAATAATATTATATAAAAACTATGACGAGGAAGAGTAATTATATTACAAAATACCAAGCGAACTAGGGATGGTGTGAGCCTAGTTAAAGTAGTATATAGTGAAAATCACCTCCGAGTTGCTAGCTGAAATAATAGTAAGCGTGGCCGTATTCCTTACGTTATAAAGGGCACATATGTTGGTATGTTGTATAATAAGGTTATTTTGAAATGTTGATTATAAAGATTAATCGTGCATCCTTTTTATACAGGTATGTGCGATTTTTTATATATTATTATGTATTTTTGGAAAGGAGAAATATT	d__Bacteria	p__Bacillota_A	c__Clostridia	o__TANB77	f__CAG-465	g__CAG-465	s__CAG-465 [species 2938]	0.26014	1769226	66.52
animal061579	5	igr_000682	animal061579_c6	64109	64462	CO_R	dnaE	DNA polymerase III subunit alpha	C	18	1.3672	0.521101	0.000506663	0.00377958	FALSE	TAAGGG	TTGTCC	172	196	TATATTATAAGACTGCTAAAATAGTAATTTTTAGCAGTTTTTGCATATAATAATATATATATTTATTAGAATTTACTTGATTTATTACTAAAAAAGGTTATTATAAATATAACAAGTAAATGTTCTTGCTTGTGATTGGTGCGAGTAATAAATCATATCATTTTGTAAATTTTTGTCCTTTATTCTGTAAAAAGAATAAGGGACATATTTTTTCTATTTAGAAAAAATATATATATATATAAATATTAAATGAATTAAATTAGAAGTATCAATATTATGATATTACTAGATTTTTAGTACTTATTTTGATATAATGATTACGGGTGAAATAAAGTGGGATTTGTTCATTTACAT	d__Bacteria	p__Bacillota_A	c__Clostridia	o__TANB77	f__CAG-465	g__CAG-465	s__CAG-465 [species 2938]	0.26014	1769226	66.52
animal061579	6	igr_000124	animal061579_c11	51275	51399	CO_R		Preprotein translocase SecG subunit	C	17	-0.0812005	0.518931	0.00349331	0.0565798	TRUE	TATAAT	TTGTCT	56	79	AACAAAATAAAAAATAGATTTTTTTGATAATATAATAAAAAGTAAATTTTTCAAACTTGTCTTTTTATAAAATGTATGATATAATTGTTACATAATTATTTTAAATTGATTAGGAGGAGACAAAA	d__Bacteria	p__Bacillota_A	c__Clostridia	o__TANB77	f__CAG-465	g__CAG-465	s__CAG-465 [species 2938]	0.26014	1769226	66.52
animal061579	7	igr_000259	animal061579_c17	22507	22774	CO_F	cmk_3	Cytidylate kinase	C	17	0.134483	0.506861	0.000373331	0.108311	FALSE	TAAGCT	TACAAA	205	228	AGGAGGAGTATGTATGAAAATTGTAGTTTATCAACCAGGAAGATTTATGAAAATGTTACTAAAGACAATATTTAAAATATAACAGTAAGTCACAGTGTATACTGTGATTTTTTCTATAATATATTATATGAACTTTTGAAAAAAATAGAATAAATGTTTGACAAAAAAATAATTTTAGTATATAATACTTATTATGCTAAAAATCTACAAAAGGTTAGTTTATGTGAGTAAGCTATTCTTTTTTATGTAAAATTAAGGAGGAGAGAGA	d__Bacteria	p__Bacillota_A	c__Clostridia	o__TANB77	f__CAG-465	g__CAG-465	s__CAG-465 [species 2938]	0.26014	1769226	66.52
animal061579	8	igr_000765	animal061579_c9	20469	20641	CO_F		Radical SAM superfamily protein	C	17	0.235681	0.483749	0.00349331	0.0173629	FALSE	TATAAT	TTGACA	119	142	AGACATATTTTTATTATTAGTTCCTATACAAATTTATATTAAATATGATAAATTCATTTTATGTGGATTTATCATATTTTTTCCATTTTTTCTTTTATTCTAAAATTTATTTATAATTCTTGACAAACAAATGTTTAGAGTGTATAATTATATCGAAATTTATGGTGAATAAT	d__Bacteria	p__Bacillota_A	c__Clostridia	o__TANB77	f__CAG-465	g__CAG-465	s__CAG-465 [species 2938]	0.26014	1769226	66.52
animal061579	9	igr_000373	animal061579_c20	24936	25151	CO_F		MarR family protein	C	17	-0.396618	0.48021	0.00349331	0.0538945	FALSE	TATAAT	TTTACA	143	166	AGTATGGGTGTCTGTTTTTTGGCACCCATACTTATATTTATTCATATTTTTATTATTTTTGCATTATATTTAAAGAGGCAAAAAGAAAAAATTATTAAATCTTGTAATATTGTTTATTTCACACAAATTTCACATTATATTCATTTACAAAAACATATTTTTGTATTATAATATTTCGTGTTACAAAATATTATTAATGTTATTTAGGAGGCTATT	d__Bacteria	p__Bacillota_A	c__Clostridia	o__TANB77	f__CAG-465	g__CAG-465	s__CAG-465 [species 2938]	0.26014	1769226	66.52
animal061579	10	igr_000392	animal061579_c21	30026	30145	CO_R	gdpP	Cyclic-di-AMP phosphodiesterase GdpP	C	17	1.23255	0.472667	0.000599996	0.0173629	FALSE	TACAAT	TTGACA	54	77	TGAGAATCTAAATGATTCTTATTTTTTTCTATTTTTTAAGTATATTTTCTAATATTGACAAATCAAACTAAAGATAGTACAATATAATAGTAGAAATGAATTTAGATAAGGATGTTTTAA	d__Bacteria	p__Bacillota_A	c__Clostridia	o__TANB77	f__CAG-465	g__CAG-465	s__CAG-465 [species 2938]	0.26014	1769226	66.52
animal075229	1	igr_000397	animal075229_c6	61201	61468	CO_R	expZ	Nucleotide-binding protein ExpZ	C	17	-0.418675	0.597613	0.00510663	0.0238548	TRUE	TACTAT	TTGACA	60	83	TATATTTAAGTAGTTAAGAGTTTAATATAAGTAGAAATAATAGAAGTATCATAAGTTAATTTGACATTCCTTACATATAATGCTACTATTTAAACATTGAAGGTGATGAACATGAGAAAGAATCTTTTAATTAAATAGTAGCACAATAAATTGAATTAACTTCTTTTTGCTGTGCAAACAAGGAAATTAATTCATCTTATTCATTGTTATAAATAACAAGCCATAAGGTTATTTCCTTGTGGCTTTTTTATGTAAGGAGGTTAAGAAT	d__Bacteria	p__Bacillota	c__Bacilli	o__RFN20	f__CAG-631	g__Caccosoma	s__Caccosoma sp905197115	0.28651	1525230	98.88
animal075229	2	igr_000006	animal075229_c1	14632	14984	CO_R	btuD_1	Vitamin B12 import ATP-binding protein BtuD	C	17	-0.983517	0.467177	0.0045133	0.214421	FALSE	TATTTT	TTAATT	190	213	TATTATAAAAAAGTTTATATGTTTTAAATCTCTACATTTAGCGATGTAGAGATTTTTTGTTTTTTAAACGGAAAAAGAAAAATAAAACGTATTATCTAATGAGAAGAAAAAACAAAAATAGAACGAATGATACAAAAGAGAACAAAAGTCGATTTTTCATTTATAAATTGACATATTTCTTTACAGCAAATTAATTACAATATAAATATAAGTTATTTTGTATGAAAATAAAATGAGAAATATTTGAATAGATAATTATTTTTAAGTAATTTCAAACAAAAATTAGAATAAAAATGATAAATTTATATGTGCAAAAGAAAAAGTAAAGTAAATTAAAAAAGGAAGTGGCTAAA	d__Bacteria	p__Bacillota	c__Bacilli	o__RFN20	f__CAG-631	g__Caccosoma	s__Caccosoma sp905197115	0.28651	1525230	98.88
animal075229	3	igr_000429	animal075229_c7	32077	32386	CO_F	thrZ	Threonine--tRNA ligase 2	A	16	0.297027	0.441415	0.00490663	0.00105999	FALSE	AATAAT	AAGAAG	193	215	TCGCATAAATAATCCTTTTATAAATATTGCTATTTAAAAAAAATAAGTTTATAATATTTTTGTAGCAAAGATTGAAGACAATGTCTTATTTAGCTTACCTTATAGAGAAAAAATCAATGGTGGAAGATTTTTAGGTAAAAGATAAGAATACTCCTTCATAGCTCTATTTAATCGTAGCGTATCTTCTGCGTTAAAGAAGAATGAAGGGCATATTAAATAATTAATATGAACTAAGGTGGTACCGCGTCTATAAGCGTCCTTAGATGAAAATCAAGGACGTTTTTTTTTATTACAAAAAGGAGTGTTAAAA	d__Bacteria	p__Bacillota	c__Bacilli	o__RFN20	f__CAG-631	g__Caccosoma	s__Caccosoma sp905197115	0.28651	1525230	98.88
animal075229	4	igr_000011	animal075229_c1	28765	28861	CO_R	natA	ABC transporter ATP-binding protein NatA	C	17	0.595498	0.431856	0.000413331	0.134966	FALSE	TATACT	TTGAAA	36	59	GTTTTATTTTTTATTTTTAAATTAAACTTCAAATAATTGAAAATACTAAAGAATAGGCATATACTAAATAAGCAATGATTTGTGAGGAGGGGAAGTT	d__Bacteria	p__Bacillota	c__Bacilli	o__RFN20	f__CAG-631	g__Caccosoma	s__Caccosoma sp905197115	0.28651	1525230	98.88
animal075229	5	igr_000426	animal075229_c7	25212	25331	CO_F	msbA	Lipid A export ATP-binding/permease protein MsbA	C	18	-0.528301	0.418928	0.0100799	0.0529978	FALSE	GAAAAT	TTTACC	87	111	TTTGTTAAAATTAAAAATAAAAAAATTTATGAATTTGAAATTAAAAATACAAATAGTCGAAGAAAAGAAAATTTCTATGTTTGGGGGTTTACCAATTCAAAATATATCAAAGAAAATAGA	d__Bacteria	p__Bacillota	c__Bacilli	o__RFN20	f__CAG-631	g__Caccosoma	s__Caccosoma sp905197115	0.28651	1525230	98.88
animal075229	6	igr_000232	animal075229_c20	4417	4574	CO_R	dnaN	Beta sliding clamp	C	18	0.191895	0.416835	0.00468664	0.0210777	FALSE	TATTAT	TATCCA	78	102	CAACTTATCCACAGATAATTTTACTAGACTTATTCATTTATATATATTATAATATATATAACAATTAATGATGTGGCTTATCCACAAATCAACAGCCCTTATTATTATTGTTATAAAAAAGAAAAGTAAAAAAGAATATTAAGTAAGGAGCGATTCAA	d__Bacteria	p__Bacillota	c__Bacilli	o__RFN20	f__CAG-631	g__Caccosoma	s__Caccosoma sp905197115	0.28651	1525230	98.88
animal075229	7	igr_000440	animal075229_c7	70969	71214	CO_F	pheS	Phenylalanine--tRNA ligase alpha subunit	B	16	1.45777	0.409121	0.00185332	0.00452664	TRUE	TATAAT	TTGCTA	8	30	AACATTTCTTGCTAATTGTAAAAAATTTGCTATAATAAAAATAGCTATGATTATGGACATAGTTAATTTTTGTTATCATAGAGAAAAGGATCAAGGCTGAAAGTCCTTATAACCGAATTAATGAATTCACCATAGGAGCAACTTATTAATACTTAAAGGGCATACACAATGTATGAACTAAGGTGGTACCGCGCGCCATGCGTCCTTAGAAATAAGGGCGCTTTTTTATTTTAAAGGAGAATCCAT	d__Bacteria	p__Bacillota	c__Bacilli	o__RFN20	f__CAG-631	g__Caccosoma	s__Caccosoma sp905197115	0.28651	1525230	98.88
animal075229	8	igr_000473	animal075229_c9	65345	65484	CO_F	spoVD	Stage V sporulation protein D	B	16	-0.351501	0.404803	0.00614663	0.0193465	TRUE	TAAAGC	TTAAAT	78	100	TTTTAATCTCACTTTTTTAACACAGTTAAGCGATACTTAACTGTGTTTTTTTTTATTTTATTTAGATATCCATTTGCTTTAAATTAAAAGTCTTATTTGATAAAGCTATGCATATACTTTATCGAAATAGGGGTGAAAAG	d__Bacteria	p__Bacillota	c__Bacilli	o__RFN20	f__CAG-631	g__Caccosoma	s__Caccosoma sp905197115	0.28651	1525230	98.88
animal075229	9	igr_000466	animal075229_c9	28497	28648	CO_F	apt	Adenine phosphoribosyltransferase	C	17	-0.499894	0.40041	0.00800661	0.329137	FALSE	TAAAAA	TTTAAA	50	73	ATATTCCTTTTCTTTGAGCACATATTTGTGCTCTTTTTTTTTTTAATATTTTTAAAAGTATTACTATAAGTAATAAAAATATCGATTATTATTAAAATACTATGGTATTCTACTTTATTTTTTGATAAAATACATAAATAGGAGTGATAAAC	d__Bacteria	p__Bacillota	c__Bacilli	o__RFN20	f__CAG-631	g__Caccosoma	s__Caccosoma sp905197115	0.28651	1525230	98.88
animal075229	10	igr_000207	animal075229_c2	57904	58019	CO_R	lysS	Lysine--tRNA ligase	C	16	-0.567185	0.396331	0.00767328	0.0795395	FALSE	TATATT	TTGTTT	41	63	AAATGATAAATAAGATTAAGACACATAATTCTTAATCTTTTTTGTTTTCTAACATTGTACTACTATATTAAATATAAATTTTATGTTATAATAATTAAACTAAAGGGGTGTAATTT	d__Bacteria	p__Bacillota	c__Bacilli	o__RFN20	f__CAG-631	g__Caccosoma	s__Caccosoma sp905197115	0.28651	1525230	98.88
FREE083445	1	igr_000453	FREE083445_c2	186884	187151	CO_R	glnL	Sensory histidine kinase/phosphatase NtrB	B	17	0.277314	0.464767	0.00629996	0.000739995	TRUE	TTCATT	TTGATA	198	221	GGCCAGCGCAACCCCACCCTGTACGCCGGCAGCGCCTGTTCCGGCTGAACTGCATGTAAAGTCGCCCCAAATTAGTGCAGAGAGACTATCCTTTGCTCAATGCGCGCAAATGGCTGCACAAACCCCATTTTGATGTAAGTGCTTACTTCGACCTGAAAGGCTGTTTTAAAAGAAATCAAAACTATTTTGTTCCCAAGCTTGATAAATGGCGCTGTTCTTGCTTCATTTCTAGGCACAGTGAACCAAATCAGTGGCAAACTGATAGTCA	d__Bacteria	p__Pseudomonadota	c__Gammaproteobacteria	o__Pseudomonadales	f__Halieaceae	g__Congregibacter	s__Congregibacter [species 9195]	0.6128	3468044	95.15
FREE083445	2	igr_000559	FREE083445_c25	520	1451	CO_R	ligA_2	DNA ligase	C	16	0.00277898	0.448999	0.00540663	0.00942256	FALSE	ATTACT	TTGTAA	780	802	AATACGGATTAAATGTAGGTTGTAGGGCTGCCTGCACCCCACAGGCCCGCGTATTGTACAAACTGTAATTTTATCGATGTGTTCGATTGCAGATGTCTATAACTCCATATCGGGGAATTGATGTGAATAGTAACTTGGTTGCCGTTATTGATACCGAAACGACGGGAATATACCCGACATCGCATGACCGTATCATTGAGATTGCAATTCTATTAGTCAATGCATCGGGAGACCTGGTTGATAGGTACGAAACACTTTTAAACCCCAACCGTGATCTGGGTCCAACGCACATCCACGGTATTCGGGCAGAAGAAGTCTTGTTTGCCCCTACTTTCGCGGATATTGCCGGAGACCTCGTTCTGTTTTTGTCCAGGGCGAGGCTAATCGCAGGGCATAATGTTACGTTTGACATTCGTTTTGTCGAAGCTGAATTGGCCAGACTAGGGATAGACCCACGTTGGCGCCCTCCTGTTGTGGATACATATCGACTTACGCAACTCCCGTTAGAGGCTGCGTGCGAACAATACGGTGTTGTCACTGACGAACGGTATCATTCGGCATTGGGTGATGTGATGGCTACCGCAGGTTTGTTATTCGCTCTCGTGACAGAGGGTGACCTCGATATTCTGAGTCGATTTGGGCGCATTGATCTCCCCGATATTGAACCGCGACAAACTGCAACCTTAACAAGGGGTGAGGCAGCGGTTCGCGCGAGTCACGGATCAGGCTTTCTAAGTACTCTCGCTGAGCAGGTAGTATATGCGGTTAAAGCCACAGATGTTGTAAAGCTGGATTACTTCCGATTACTTGGACGGGCACTAGAAGATGGGCTTCTCGAAGAGCACGAATCTGCGTATCTCCGAGCCTTCGCCGAGGATCACCAACAGAGTCCGGCACAGATCCGGCAATTGCACGTTGAATTTCTTACTGGG	d__Bacteria	p__Pseudomonadota	c__Gammaproteobacteria	o__Pseudomonadales	f__Halieaceae	g__Congregibacter	s__Congregibacter [species 9195]	0.6128	3468044	95.15
FREE083445	3	igr_000089	FREE083445_c10	8798	9178	CO_R	recA	Protein RecA	C	18	0.847716	0.42534	0.000126666	0.0561328	FALSE	TATGAT	TGGTTT	125	149	ATCCCCTGCGGCCGCCTGACCGGCGGACTGAACACGCCTCACAAGTCTCGTGGCTGCGCTGCCGTGAGATGTAGCGCACCGATAGCGGACCTGTCGTGGTGAGCGACAGGTGCTCTGGGCTTCGCTGGTTTCCATCACCTTTCGCCGCATATGATGCTTGCAATTCGCAGCGCAACCACTGATTATATGTACAGTAGTTTTGCGGGCCGCATCAGCGGCGGTGCAACCACTGCGAATACCAGGAGAAGTACCAGCACAAGTACCAGGACAAGTACCAGGACAAGTACCAGGACAAGTACCAGCACAGGTACCAGACAAGTACCAAAACGGGCAACAGGCATTAACCAGCTAACGGTACCGGCGACCACAGGAGAGCAGGCC	d__Bacteria	p__Pseudomonadota	c__Gammaproteobacteria	o__Pseudomonadales	f__Halieaceae	g__Congregibacter	s__Congregibacter [species 9195]	0.6128	3468044	95.15
FREE083445	4	igr_000530	FREE083445_c23	9710	9868	CO_F	smc	Chromosome partition protein Smc	C	17	0.984007	0.398055	0.000839994	0.0637038	FALSE	TAAAAC	TCGACA	69	92	AGAATTGCGTCGGGCATAGTGTTATCTGTTGAAAGCAGATACACTACATCTTGTGGTCGACGGTTGCGGTCGACAAGGCAGAAAACCTCAGCTAAAACCCCAGAAAACATCTAGCAACTTCAATAAAAACAGTAAGTTGCGGGAGATAGTTAAACTCGA	d__Bacteria	p__Pseudomonadota	c__Gammaproteobacteria	o__Pseudomonadales	f__Halieaceae	g__Congregibacter	s__Congregibacter [species 9195]	0.6128	3468044	95.15
FREE083445	5	igr_000950	FREE083445_c8	66812	66943	CO_F	degP	Periplasmic serine endoprotease DegP	C	17	1.303	0.37263	0.000293331	0.0335135	FALSE	TATAAA	TGGAAA	29	52	GCAACTCGCATTCGCGGGCTGTCGGCTCTTGGAAAGTCCGCAATCGACGCCATATAAAGGTAGAAATCGGGACGACGCGCCCGTCGTTCAACGCAAGCAAATTCGGTAACAGGCAAGTACGAGGTGTACAAA	d__Bacteria	p__Pseudomonadota	c__Gammaproteobacteria	o__Pseudomonadales	f__Halieaceae	g__Congregibacter	s__Congregibacter [species 9195]	0.6128	3468044	95.15
FREE083445	6	igr_000400	FREE083445_c2	11917	12471	CO_R	mnmG	tRNA uridine 5-carboxymethylaminomethyl modification enzyme MnmG	A	17	1.43468	0.367071	0.00489997	0.000133332	FALSE	AAGATT	TGGTTA	492	515	TGCCCCATCGGTCCGTCGAAAGCCCACGATGACCAACGGATTCCGCGCTGAATTTCTTTAACCACCCGATAATCACAGGCTTATCCCCACCTGTGCCTCGCCCAACCACCTCCTATTTTTTATCCAGCAGCAATCCACAACTCACACGTAGCTTGCGCACAAATCATTTCACTACAACCGACATGGAATGAACAAACCGGGGAAGACCATGGGAAGCAGCTCGTATCGAATGTGGTTAAGCACCCCCGTCTGAAATCAGTCCATCGCTGTCCCCAATCCACACACGTCGTATCACGCGGTCCCGCCAGGGGTTTCGAACAGACCTGTAACTAATGCACCTTGTTGATTTACATGTAGTTTCTATACTTATCCGCAGATTTGGCGACCCTAATAACAACTACAACTAAGTAACCTATACATATACAAGTACTCTTTATTTATTTAACTGAAGCCTTGTCAGGTTTTACTGGGTCCCTATAATCGCGCGCCCCCTGGTTACAAATTGATCAGCGGAAAAGATTGGCAACAGGGCAATACGCAGGGACTATTCCCATC	d__Bacteria	p__Pseudomonadota	c__Gammaproteobacteria	o__Pseudomonadales	f__Halieaceae	g__Congregibacter	s__Congregibacter [species 9195]	0.6128	3468044	95.15
FREE083445	7	igr_000993	FREE083445_c9	56558	56751	CO_F	lon	Lon protease	C	18	0.315701	0.362893	0.00388664	0.0136341	FALSE	TATCAA	TTGATT	110	134	GGCGAGCAACAGCCGCACTCCCTGCGGGCGCGGCGTTCCGGGGCGAGTCGGGACGCATTCCGACGGTTCTTGGCGCTGCGCCGATTTCTGGTGACGGTAAGCGGTGGCGGTTGATTTCTCTTTCCTCGCCCCCATATCAACTTTTTACCCCCGCAGCCCTCGTGGGCTGCCTTCGCTGATTTCGGGAGAAGATC	d__Bacteria	p__Pseudomonadota	c__Gammaproteobacteria	o__Pseudomonadales	f__Halieaceae	g__Congregibacter	s__Congregibacter [species 9195]	0.6128	3468044	95.15
FREE083445	8	igr_000312	FREE083445_c16	61673	61782	CO_F		putative FAD-linked oxidoreductase	C	17	0.0784416	0.336972	0.00326664	0.0672459	FALSE	CAGGAT	ATGCCA	75	98	GATCAGGCAACGAAAGTTCTCGCGGCAAAAGCTGAACGACCAACGCTAAAGCATTACACTGAGCCGTCGACCCCAATGCCACTGCGTTCGGGTTTTATCAGGATCAGGTA	d__Bacteria	p__Pseudomonadota	c__Gammaproteobacteria	o__Pseudomonadales	f__Halieaceae	g__Congregibacter	s__Congregibacter [species 9195]	0.6128	3468044	95.15
FREE083445	9	igr_000300	FREE083445_c16	32741	32872	CO_R	yajC	Sec translocon accessory complex subunit YajC	C	17	0.776196	0.336109	0.00098666	0.0335135	FALSE	TACATT	TTGCCC	12	35	AGCCCGCGCGCGTTGCCCGGCCGCGTCAAAACGTTTACATTCCGGGCCCTTGCGCGGGGCCTGCGGCGTTTGTCAGTTTTGATGTGCGTCTGCTGAGCGCCCCGTCGTCGCTTTCGTATCGAGGAGAATTAC	d__Bacteria	p__Pseudomonadota	c__Gammaproteobacteria	o__Pseudomonadales	f__Halieaceae	g__Congregibacter	s__Congregibacter [species 9195]	0.6128	3468044	95.15
FREE083445	10	igr_000531	FREE083445_c23	16980	17076	CO_F	phoB	Phosphate regulon transcriptional regulatory protein PhoB	C	16	0.254486	0.316024	0.00554663	0.0335135	FALSE	CACCAT	TGGAAA	38	60	TTGTGACGCTTGTGTGTCATTCTTTGCCTGATCTGTCATGGAAATGTCACAAGTCCACTGCACCATGCGCGTGCCCGGTTAGCGCAGTGGAAGTGTT	d__Bacteria	p__Pseudomonadota	c__Gammaproteobacteria	o__Pseudomonadales	f__Halieaceae	g__Congregibacter	s__Congregibacter [species 9195]	0.6128	3468044	95.15
FREE028191	1	igr_001908	FREE028191_c6	106115	106368	CO_R	clpX	ATP-dependent Clp protease ATP-binding subunit ClpX	C	18	-0.0895686	0.538248	0.00265998	0.0252404	TRUE	AATCAT	TTGTTA	169	193	GGTCTGAATGCTTTTATTTTAACCGCCCGGATAGGTTCCCTGTCCGGGCGGTTCTTATTATAAGGCCCGGGGCCGATTTGGTAACCCCGACAAAAAACCGGAAATTTGTAATATTGTCTCTACACAGGTCAACATCGGTAAGATTTTTGAAACATTAATTTCAGTCTTCTTGTTAATGTGGCTCCTGGTTTGTAATCATACAGCAAGTTCAAGTTGGCGACAAACCTGCAATTATTTAAAATACAGCGAAATCA	d__Bacteria	p__Bacteroidota	c__Bacteroidia	o__Cytophagales	f__Spirosomaceae	g__Dyadobacter	s__Dyadobacter alkalitolerans	0.45668	6285169	100
FREE028191	2	igr_000440	FREE028191_c12	67524	67844	CO_F	rpoB	DNA-directed RNA polymerase subunit beta	A	17	0.543183	0.527242	0.00170666	9.99993e-05	FALSE	TATCAT	TAGCCC	116	139	TTTGCTTTATACCAAAAGCCTATAATTCTTAGGAATGAGGCCTGATTAACGTCAGGTCTTTTTCCTATTTATGTGTATACCAAACGAAAAATACTTTTTTTGCGTTTGTACTTAGATAGCCCTTCATTTAATCCGGGTTTATCATTCTTCTTTTCAAATAATTTGCGCGAAACACTTCTTTACTCGTAGGAAAGGAGAATAGGGGCAGTTATTTATCTCTACGAGGCAATAGATTAGGTTTAAAACTAATTATTACGATTGCGGCGCGTAAAGGTTACTCCGGCGCATTAGTTTTTCTACTAACCCAAATCAAACATAGCC	d__Bacteria	p__Bacteroidota	c__Bacteroidia	o__Cytophagales	f__Spirosomaceae	g__Dyadobacter	s__Dyadobacter alkalitolerans	0.45668	6285169	100
FREE028191	3	igr_001764	FREE028191_c5	235105	235255	CO_F	wecA	Undecaprenyl-phosphate alpha-N-acetylglucosaminyl 1-phosphate transferase	C	16	1.05027	0.472936	0.000139999	0.0610385	FALSE	TAGGCT	TACAAA	105	127	AATAGAAAACCAAAAGCAGCATCAAAACCGCACAATAATTATTTTGATATACAGTGGTTTAGCTTTTATAATATAAATTAAAATTGCGACTTTTGATTTAAAGGTTACAAAATTACTACAACGTTACTAGGCTATTACATTGGCAGGCACT	d__Bacteria	p__Bacteroidota	c__Bacteroidia	o__Cytophagales	f__Spirosomaceae	g__Dyadobacter	s__Dyadobacter alkalitolerans	0.45668	6285169	100
FREE028191	4	igr_000472	FREE028191_c12	157951	158220	CO_R	typA	GTP-binding protein TypA/BipA	B	16	0.708522	0.464771	0.000786661	0.00558663	TRUE	TATCGG	TTGAAG	28	50	GACTAATGCAGGTGTTTCATTAGGTGTGTTGAAGTAAAAGGAGGCGCTGCTATCGGCGTCTCTTTTCTTGTTTTATTGCACTTCTCTCATTACAAACCGCATTTTTCGGCAGGTAACAATAAATTAATTGTAAAATACTGTTATTCAGCAGAAAAAGTCCGTACATTTGCACCCTATTTGACAAAAAATCAGTCAAACTAAAAGCAAAACGGTTTACTGCCGGTTTTAAGCCGCCGAAAGAAAAACCGTAAACAATTGATCTATAAAACA	d__Bacteria	p__Bacteroidota	c__Bacteroidia	o__Cytophagales	f__Spirosomaceae	g__Dyadobacter	s__Dyadobacter alkalitolerans	0.45668	6285169	100
FREE028191	5	igr_001301	FREE028191_c3	305522	305696	CO_F	bspRIM	Modification methylase BspRI	C	16	-0.262592	0.451096	0.00274665	0.0552381	FALSE	TAATAT	CAGCAG	35	57	ACCTTCCAGATTCTAACAAAATGCAAAATTACACCCAGCAGTCAGAAGCAAAAGTCATAATATAAAGCCCAATCTTTTGTTTACTGTAAAAGCAGTACATTGCATCAACAACACATTTGTAATAGACAGAAATGTATGAAAACATTATCTGCTGTAAAAATCTCATGTTCTCATT	d__Bacteria	p__Bacteroidota	c__Bacteroidia	o__Cytophagales	f__Spirosomaceae	g__Dyadobacter	s__Dyadobacter alkalitolerans	0.45668	6285169	100
FREE028191	6	igr_000705	FREE028191_c16	86993	87256	CO_R	yknY_4	putative ABC transporter ATP-binding protein YknY	C	16	-0.144901	0.435631	0.00288665	0.0247788	FALSE	AAAAAT	CGGACG	96	118	AACTTTTAGTCATTTTGAATGGGCTTAATAAGCCTTTTTGTCCCTTTTAAACGCTTCATTTCGCATCGTCCGATACCGTACACATTTGTACGATTTCGGACGGTTCGGCTTTATAATCAAAAATGAAACTTCTTACTATCAATGAGTTAACCTTTTGGCAAGCCTTTTTTTAATAGGACTGGCATAAGAGACGGAGGTATATGCATTTGTTTTTAAATGTGCTTGTCTGTAATTATACCAAAAATCTCAAACCCAACATTTTTT	d__Bacteria	p__Bacteroidota	c__Bacteroidia	o__Cytophagales	f__Spirosomaceae	g__Dyadobacter	s__Dyadobacter alkalitolerans	0.45668	6285169	100
FREE028191	7	igr_000431	FREE028191_c12	37178	37376	CO_F	pnp_2	Polyribonucleotide nucleotidyltransferase	C	17	0.0740092	0.426086	0.00271998	0.0215411	FALSE	GATGTA	TTCAGC	148	171	ATTTATAGCCTGAATTTTCCCTCCCGAGAGCTTCATTTCTTCCCGTCTATTATTGATTTCAAAAAAATCCGTTCTTACTAGGGATTTTATTTTGAATAATGCGTACTTTTGCGCTCTATTTTTTCAAAAAATACTTGTTTAACTAATTTTCAGCTATTTAGCTCGGAAGCTGATGTACACAGAGCAGTAATTCCTATTT	d__Bacteria	p__Bacteroidota	c__Bacteroidia	o__Cytophagales	f__Spirosomaceae	g__Dyadobacter	s__Dyadobacter alkalitolerans	0.45668	6285169	100
FREE028191	8	igr_001260	FREE028191_c3	185626	185721	CO_F	msbA	Lipid A export ATP-binding/permease protein MsbA	C	17	0.532636	0.416883	0.000379997	0.130029	FALSE	TGCACT	TTTTCA	54	77	TAGTTTCCTGATCTTACTTACTTTTGCAGCCTAACCACGCATATTTGAATATTATTTTCAAATCATGTGTTATCATATGCACTATACTGACTTTTA	d__Bacteria	p__Bacteroidota	c__Bacteroidia	o__Cytophagales	f__Spirosomaceae	g__Dyadobacter	s__Dyadobacter alkalitolerans	0.45668	6285169	100
FREE028191	9	igr_001363	FREE028191_c3	447467	447683	CO_R	degQ	Periplasmic pH-dependent serine endoprotease DegQ	C	16	-0.274685	0.415806	0.00831994	0.0155002	FALSE	TTGCGT	TGGGAA	159	181	TCAGCATAATATAAGTTTGAAAGGCGTTATTAATTTTGATTAATAGCGCCTTTTGTTGTGAACAAAGATTCGATTAAATTGTTAGTGACATTGGCAGGATATTTTAGTAAAATCGCATTTGGAATAACTGCAGTTAAAATATGTTAAATGCGCGTTGTGTGGGAATAAAATAGTAAATGCTTTGCGTTATTCATTCATAAAAATATAACCCCAACAA	d__Bacteria	p__Bacteroidota	c__Bacteroidia	o__Cytophagales	f__Spirosomaceae	g__Dyadobacter	s__Dyadobacter alkalitolerans	0.45668	6285169	100
FREE028191	10	igr_000656	FREE028191_c15	45977	46089	CO_F	btuD_8	Vitamin B12 import ATP-binding protein BtuD	C	16	-0.321969	0.414244	0.00450664	0.0614833	FALSE	TACTTT	TTGCTT	45	67	GATCACCAGCTCCAATCACATTTCAAAATATATTTTTACAAAACCTTGCTTACTCATTTCAGATGTTTACTTTTACAGTGTACTACTTAACTAGAACACTAAACGATTCTGAA	d__Bacteria	p__Bacteroidota	c__Bacteroidia	o__Cytophagales	f__Spirosomaceae	g__Dyadobacter	s__Dyadobacter alkalitolerans	0.45668	6285169	100
FREE026181	1	igr_000411	FREE026181_c162	53170	53604	CO_F	recA	Protein RecA	C	17	-0.283218	0.558638	0.00128666	0.0601485	FALSE	TATTCT	TTGAAA	110	133	TATACATAATAAGTTTAATGCAATCTAGGTAAACATTAAATATTTATCACATAAGATGATAAAAATAGCCAAATACTGCCTTAAAATTACACGTTAGTGGTATTGTTTGATTGAAAAAACAATCTTCTCTTTGTATTCTAAATCTTCCTATTTTTGAAATTTCTAAGCAAATTAGCAAAGCCTGTTGTAAACACAGCCTTTGCTAATTTGTAAAGAACCGCTTCTGATTTTTTCTCATGCTTGAACGCCCCCCAAGGATTCTTCTTTGGGGGATTTTTTTTGCAAAATCCACTACCAGTAAGGGTTTTCAGAAAACTAAAATTATTATCAAAAAAAATACTAAAAATGTTAGTGTTGATAAAATAAAACTCCTATCTTCGTATCCGTTTCTACATTTATACGCTTAAACAGATACAAAAATTAAAACTTACAACA	d__Bacteria	p__Bacteroidota	c__Bacteroidia	o__Chitinophagales	f__Chitinophagaceae	g__Ferruginibacter	s__Ferruginibacter sp903858475	0.38009	3063577	93.79
FREE026181	2	igr_000439	FREE026181_c165	6997	7121	CO_R	recN	DNA repair protein RecN	C	17	-0.0922999	0.505127	0.00167332	0.0899495	TRUE	CACCAT	TTTTCA	5	28	AATTATTTTCAAGTATAATATTAAATGGCACCATTGGTGCCATTTTGTATTTATGCCTACAGTTACACAATTAAAATAATTTTCTTTGTTTTCAGACAGAACATTGCTGTAAATTCGTGACAGAG	d__Bacteria	p__Bacteroidota	c__Bacteroidia	o__Chitinophagales	f__Chitinophagaceae	g__Ferruginibacter	s__Ferruginibacter sp903858475	0.38009	3063577	93.79
FREE026181	3	igr_000454	FREE026181_c165	42417	42769	CO_F	bamD	Outer membrane protein assembly factor BamD	B	18	-1.02877	0.497622	0.00568663	0.0168666	TRUE	GAAAAT	TAAACA	302	326	AGACATCCAAATATGAACCAATTTCAAAGTCATGATAATTTCTCCTGCTCTACAGCGCCTGTGCATTTTCTTTCTACTTACTACTTGAACCTTACTAGTTTTTTAAGCTATTATTAAAACTAAAAACCTTTTAAATAAACTAACAGCTGTTTATAACTCAACAATCGCTTAGAAGGTCAACTTCCAACCTTCCACCTCCAACCTATCTGACTGTGTCATTTTCAAATATCCAGTATCTAATTCCCTCCATCCCCGTGAATTTCAAACCTTTACCAAATCCTTAACGCCTCATTTTTGTTCATTAAACATTTTGAGGGCATTTTTGAGAAAATACGTTAAATTTGCACCTCTTT	d__Bacteria	p__Bacteroidota	c__Bacteroidia	o__Chitinophagales	f__Chitinophagaceae	g__Ferruginibacter	s__Ferruginibacter sp903858475	0.38009	3063577	93.79
FREE026181	4	igr_000221	FREE026181_c137	2616	3220	CO_R	fusA	Elongation factor G	C	18	0.385612	0.475443	0.00180665	0.00942256	FALSE	TGTACT	TTGCCG	368	392	TTTCTTCGTTACTGATATTGAAAAAGCCGTTCCAAAAAGGAATGGCTTTTTCATTTTATAGAATGCGCTTCTATAAAACACCAAATAAGCGGCGGCAGGATAATCAGTATTGATCGATGCCAGGGATTAAAATAGGGCAGAATAAGTAATAACAATGGTATCCAGCAGATAGAGTGCCAGGCTGTTTTTATGGAAGTAGTTCAAGTAAATGATGCACTATAACTGCCCATTTTTTAAAATAAATCATTTATTTTCCTAAAAAAGCCTGTTTAAACCTTGAATGGGGGGTTAACGCGGCTTTTTGGTTGTGGAAAAGTGGGTAATTTACTCCCATTCACAATTGGTAGATAAAAAATATAGTCTTACTTTTGCCGCGCTAAAAGCTTCAGCATTGTACTTGTGAGGACGCCGAACGATTTAGCATTATATGAGAGTAGCATAACTAAATATTACCCCACCGTGCACACGGATTACTACGGGGAAAGGCAATCAGCGAATCGGCTGTTTGAATAATTCAATCAATATCGGGGCAGAAGGACAGGAGGGAAAAACATAAAAATTAATTTTCAACTTAAATTTTTAATCATAATTCTTAATTAAATAAA	d__Bacteria	p__Bacteroidota	c__Bacteroidia	o__Chitinophagales	f__Chitinophagaceae	g__Ferruginibacter	s__Ferruginibacter sp903858475	0.38009	3063577	93.79
FREE026181	5	igr_000702	FREE026181_c59	1716	1899	CO_F	ffh	Signal recognition particle protein	C	16	-0.866667	0.469713	0.00319331	0.175833	FALSE	TAAAAC	TTTAAA	148	170	AATAAATTTGCTGTATGAAAATCAAAGGCCGGTGTAAAAACCGGCCTTTGTATATTCCGAATTTACGTATAATGGGGTAGCTAATTAGTGGTTACAATTGCCCAGTCAAGGGTTTTATAAATTCTAGGAGGCTTAAACCAACAGTTTCTTTAAATTTGCAGCCGTTTCAATAAAACAGTAAGTC	d__Bacteria	p__Bacteroidota	c__Bacteroidia	o__Chitinophagales	f__Chitinophagaceae	g__Ferruginibacter	s__Ferruginibacter sp903858475	0.38009	3063577	93.79
FREE026181	6	igr_000235	FREE026181_c138	27061	27197	CO_F	mreB	Cell shape-determining protein MreB	B	18	0.344291	0.450222	0.00319331	0.00786661	TRUE	TAAAAC	TAGCCC	16	40	CGCTTCAAAATCCGCCTAGCCCAATAATAAAAATATTTGGTAAAACCCTTAAAAATAAAGGGATTGGCGTTGTTATTTCAAATATTTTACATCAACTTTGCTGCATTATTTACTAGATACTTTTTTCACTCAACACA	d__Bacteria	p__Bacteroidota	c__Bacteroidia	o__Chitinophagales	f__Chitinophagaceae	g__Ferruginibacter	s__Ferruginibacter sp903858475	0.38009	3063577	93.79
FREE026181	7	igr_000648	FREE026181_c5	22982	23456	CO_R		PDZ domain protein	C	18	-0.314063	0.437262	0.00317998	0.0698938	FALSE	TATACC	TACAAA	445	469	GCTTCTTATCAACTTCGCCAATTAAGCGCCCTCTTCTTAGCAACGTCTCCACTGGCGCAGGTGTTCCCATCGCAATCTTTAATGCAAAACGAAATAATGAAGGGATCACTTGGGCCTTATAAATCTGCCCCGATTATATCGGGGAATTATAAAACCAATTGTATCCTTCAAGCAAGATCTCTCCTCGGCTTGCCGTGGCTTGGTCTCCGACCAGCCACCATCAATTTGAAAATAGGCTTCGCAATAATTCAATCAAAAAATATAGGTATAGGAAAAATACAATGCTTAGTGGTTCCGGCTGGTCGGAGACCAGGCCGGGCGTGGGCTGATTGAAAAGGAATGTGAAGAGACGTTGCTAAGAAAGAGAATTTTAAAATTTTTGTTAAAGCCTTTATTTTATCTCCGAAATATTTCGTAATTAAATAAAAGCCCCTAATTTTACACCTACAAAAGATTTCGTACATATATATATACC	d__Bacteria	p__Bacteroidota	c__Bacteroidia	o__Chitinophagales	f__Chitinophagaceae	g__Ferruginibacter	s__Ferruginibacter sp903858475	0.38009	3063577	93.79
FREE026181	8	igr_000717	FREE026181_c60	6799	6977	CO_F	degP	Periplasmic serine endoprotease DegP	C	17	-0.177661	0.434931	0.00568663	0.0215411	FALSE	GAAAAT	TTGCGA	110	133	TGGCTAATTTATAATAGAACTGTAATAAATTAATGCATCTACGAAGCGCTTCTTAATTAACTGTTAAAGATGTCAGTCGCTGCATATCAATTTGTCAGAGCTTCGTTATTTTGCGATGTCAGGCATACAATTTGAAAATAAAAATGGGAATTGAAATAAGAAAATAAAAAACGTTAAAG	d__Bacteria	p__Bacteroidota	c__Bacteroidia	o__Chitinophagales	f__Chitinophagaceae	g__Ferruginibacter	s__Ferruginibacter sp903858475	0.38009	3063577	93.79
FREE026181	9	igr_000408	FREE026181_c162	42694	42839	CO_R	cysS	Cysteine--tRNA ligase	C	16	0.754709	0.4183	0.00102666	0.017828	FALSE	TATCTT	TTGCCC	51	73	CCTATCTTCACCTACTCAGATGAAATATTATTATTCATATTGTTTTTTTGGTTGCCCTTGCGGCAATGTATAATATCTTTGTCCCTGAATGGGACCACTACATTTTCTATTTTCAATTATTTAATTCCTCCTAATAGGATAGCAAT	d__Bacteria	p__Bacteroidota	c__Bacteroidia	o__Chitinophagales	f__Chitinophagaceae	g__Ferruginibacter	s__Ferruginibacter sp903858475	0.38009	3063577	93.79
FREE026181	10	igr_000246	FREE026181_c138	72070	72280	CO_R	lpxH_2	UDP-2%2C3-diacylglucosamine hydrolase	C	16	-0.683888	0.416803	0.00613996	0.0521002	FALSE	AAAAAT	TTTACA	91	113	TTCCATTGCTTCCAGCGCACCCCCTTAACAGTTAGATAACGATTCCTTAAAGATTTGTTTAAGTCAATGCCTTTATTTTACAAGGAAGGCTTTTACATAAAGAAATTTTTATGAAAAATATTCATTACTTTTTTCTACAATTAACTGTTAGGTTGTTTATTCCAATGCTTTCTGCATTCTATCCCCCACTTAAATATCATAAAGTCCATTA	d__Bacteria	p__Bacteroidota	c__Bacteroidia	o__Chitinophagales	f__Chitinophagaceae	g__Ferruginibacter	s__Ferruginibacter sp903858475	0.38009	3063577	93.79
FREE021876	1	igr_000357	FREE021876_c32	28189	28390	CO_F	ruvB_1	Holliday junction ATP-dependent DNA helicase RuvB	C	16	0.383727	0.625957	0.000479997	0.0494024	TRUE	TATAAT	TTGCGA	141	163	CAGAATACATTTTATTGCAAGGGAAGATGCGATTATTTATGAAGAGGGAATATACTTGCATTGAAGAGCTGGCATCCACTCATAGGAATTGAGATTAGAAAAAAATTAACTGTATAGAGTAGAACCATGAGCAATTAAAACTTGCGATGAGGGCTAGCTGTGGTATAATTACTCTATTACATTCTAAGAAGGTGGCTACAAA	d__Bacteria	p__Bacillota_A	c__Clostridia	o__Peptostreptococcales	f__Natronincolaceae	g__GCA-2733545	s__GCA-2733545 sp002733545	0.33734	2764381	84.26
FREE021876	2	igr_000429	FREE021876_c38	728	955	CO_F	btuF_1	Vitamin B12-binding protein	B	17	0.481293	0.620616	0.000659996	0.000393331	TRUE	TATTCT	TTGACA	151	174	AGTTTAGGATTACACGAGCTACATTAGAAAATCTTATAACGACTTGGGCGAAGCCTGACAAAGTTTCAAGAGAATCATCCTTTGAAATACCTCGGGCCTTATGCCCGCGGATTAGAATCGAAGATTCTTTTATAGCGAATGGTAATTACTATTGACAAGGAAATAACTATGTGATATTCTCAACAAGAACAATAATTAATATCAATTATATCTTGAGGAGGATTTAGA	d__Bacteria	p__Bacillota_A	c__Clostridia	o__Peptostreptococcales	f__Natronincolaceae	g__GCA-2733545	s__GCA-2733545 sp002733545	0.33734	2764381	84.26
FREE021876	3	igr_001088	FREE021876_c75	101537	101767	CO_F		putative ABC transporter ATP-binding protein	C	17	1.03206	0.608362	0.000179999	0.0261631	TRUE	TACACT	TTGCTA	91	114	TTTTCATTTTGTGAAAATAATATTACTTGTATATAAAGCCATGGATTTCTAATCCATGGCTTAAATTATAGCCATGGTGAACCCATGGCTTTTGCTATGCAAAGAGACCTTTGCTACACTGGTAATTTGTAAGGGGCCTCTCGTGGGTACCTGCAGTGCAGCTGACAGGTCTATCTAGAGTATGCTTAAAAAAGGGACGAAAACAGATACAGAATATAAGGGGGAAACAAC	d__Bacteria	p__Bacillota_A	c__Clostridia	o__Peptostreptococcales	f__Natronincolaceae	g__GCA-2733545	s__GCA-2733545 sp002733545	0.33734	2764381	84.26
FREE021876	4	igr_000661	FREE021876_c51	31879	32054	CO_F		Pyruvate:ferredoxin oxidoreductase	C	17	0.544856	0.587538	0.000813328	0.0261631	TRUE	TATAAT	TTGTCA	30	53	AACCTGGCGGTTGTTAATAAAATAACAAAATTGTCATACGGGGTAAGACTTGTTATAATGAATGTAGAAATAAACTAAAGAAAATTACAGTCAACTTAAATTTTATTCAGGCATACCACTTTGACATAAAATTAACACGAGACAGAATTTTCAAACAGACTAAGGAGGAAGAAAAA	d__Bacteria	p__Bacillota_A	c__Clostridia	o__Peptostreptococcales	f__Natronincolaceae	g__GCA-2733545	s__GCA-2733545 sp002733545	0.33734	2764381	84.26
FREE021876	5	igr_000131	FREE021876_c19	3978	4162	CO_F	ktrB	Ktr system potassium uptake protein B	B	18	-0.18915	0.586717	0.00138666	0.00354664	TRUE	TATAAT	TTGCAT	120	144	ATATTTAGAGAAGAGTCCATATACTAATTTGGGTTCTTTTTTTATGCTCTAATTTTAGTTATTTTGATGAATGCCACTAATATCAAATGAACTGTAAACTGAAATAAGTGGAAATATACTTTGCATTGTAATTGTAGTTTCTGATATAATATAAATTGAAAATTATTATCCGGAGGACATTATTA	d__Bacteria	p__Bacillota_A	c__Clostridia	o__Peptostreptococcales	f__Natronincolaceae	g__GCA-2733545	s__GCA-2733545 sp002733545	0.33734	2764381	84.26
FREE021876	6	igr_001154	FREE021876_c8	13032	13246	CO_F		FeoA domain protein	C	17	0.4947	0.586606	0.00194665	0.0108284	TRUE	TAAAAT	TTGCAC	142	165	TGAAACGCTAGATAACACGAATTAGATTTTGATGGCTTGAAAAAGGAAGATATTTATGCAGAGGCTTTTTTGTTATAGTGTGAATTGTGATAAAAACAACCACGAGGTGTGAAAATAATAAACATATAATAACGATTGTTACTTGCACAATCGTTATTGCTATGATAAAATATTTGTAGATAAATGAAAGTTATTATCAAAGGGAGGAAAGCTTT	d__Bacteria	p__Bacillota_A	c__Clostridia	o__Peptostreptococcales	f__Natronincolaceae	g__GCA-2733545	s__GCA-2733545 sp002733545	0.33734	2764381	84.26
FREE021876	7	igr_000270	FREE021876_c3	2327	2476	CO_R		IS481 family transposase ISBst1	B	17	-0.308449	0.549291	0.000239998	0.0219732	TRUE	TATGCT	TATATC	66	89	TTATAGCATTAATTAAAGTGAATTTAAAGACCTCAAAAAAATAAAGGCTCCAACACTACATTTTCATATATCTCAAACAGTATGAGTGATATGCTAAATATGGAAATGAAAAGGCAAGAGTTTCAAAATTTTAGGAGGAGGTCGTGAGAA	d__Bacteria	p__Bacillota_A	c__Clostridia	o__Peptostreptococcales	f__Natronincolaceae	g__GCA-2733545	s__GCA-2733545 sp002733545	0.33734	2764381	84.26
FREE021876	8	igr_000789	FREE021876_c57	4597	4821	CO_R	yhgF	Protein YhgF	B	17	0.374182	0.523006	0.0044133	0.000333331	TRUE	TAAAAA	TTGCCT	118	141	GAGGTTTTACTCAAAAAGTAAAACAAGACGAAACTACAAGTAAATGGCTATGACTTGTTTTTTGAGAAAGGCAAACTGGGACGCTTCTTGCTTTGTTATAAGCAAGAAGCGTCCTAGCTTGCCTTAATTAGAATTATTTGCTAAAAACAAGGAGTTAGCATGGATTGAAATTAGAATTTCTGATATAATATAGCTAAGATAGAGTGAAAGGAAGATGAAAGTACA	d__Bacteria	p__Bacillota_A	c__Clostridia	o__Peptostreptococcales	f__Natronincolaceae	g__GCA-2733545	s__GCA-2733545 sp002733545	0.33734	2764381	84.26
FREE021876	9	igr_000728	FREE021876_c54	16377	16696	CO_F		ABC transporter	C	18	1.20862	0.517177	0.000373331	0.00848426	FALSE	CATACG	TCGGCG	182	206	TTGCTTACCTCCGAGGATTGTGATAAGTTTTTTTCGTGGGGGGATGATTATACTGGGACAGAAACGCAAAATGAGTGAGACAGAAATCTATCATGTTATGATTAGAGGAATTAATCGGCAAATGATATTTGAAGATGCCGAGGATTAGTGTAAGTTTCTAAAGGTACTAAAAAAAACTATTTTCGGCGAAGGAAGAATTTAAAAAACATACGAGTGAAGATAATGAAGATATTGTTTGGAAAACAAAGAGAAGAATAAGGTTTTAAAAGAATTGAAAAAGATAAGCGGGACTACAATAAGGCAAATTGTCAGAGTGACAG	d__Bacteria	p__Bacillota_A	c__Clostridia	o__Peptostreptococcales	f__Natronincolaceae	g__GCA-2733545	s__GCA-2733545 sp002733545	0.33734	2764381	84.26
FREE021876	10	igr_000006	FREE021876_c1	6812	7299	CO_F	expZ	Nucleotide-binding protein ExpZ	C	16	-0.467266	0.514051	0.000733328	0.135377	FALSE	CATGGC	TTTTTA	226	248	CGAAAAGTCTTGACATTCTGGTTTTCTTAGATTAGTATAAAGAAGTAGTAAAATTTTGAAGTGGAGGTAAGGATAATGATCATAAAAAATTATGAAGTAACCAACATCAACAAAATCAAAAAAGAAATCCTACCTTGCTTGAGTATACTGATTGCTGAATTCTAATTTTCGATTATGAAAATAATAATTTTTGTATACAAGGTCATGGGTTTCTGATCCATGGCTTTTTTTAAATGCCGTGGAGAGTCCATGGCTTTTTATGTGTAATAAATCAAAACGATAGGCAGGTTCTGTCAAAATCAAGTTCAGATAGGATGCTCGTAAAATTCAAGAGCACACTTGAGCATGGTAGAAGTAGTGACTTCAAAACTGAAAGAAGGAGAAATAGTCAAAAATTTTTTATTTGATTAAATGTGAAAACATCAAATAATGCCTGTTGTTGGGGCAAATCGGTTAGATTTTAGTAAGACTAGCGAAGGGAGGAACTT	d__Bacteria	p__Bacillota_A	c__Clostridia	o__Peptostreptococcales	f__Natronincolaceae	g__GCA-2733545	s__GCA-2733545 sp002733545	0.33734	2764381	84.26
FREE083908	1	igr_001654	FREE083908_c30	461626	461951	CO_R	proS	Proline--tRNA ligase	C	17	0.88934	0.469731	0.000139999	0.0547905	FALSE	TACAAT	TTGCCG	228	251	GCCTATATGCTGACGAGTAGCGCCGAGCACAGGTTGAGAAGGAGCATACGGACGAGGGGCACCGGGGACAGGTTGAGAGGGAGCATACGGACGAGGGGCGCCGGGGACAGGTCGAAGAGGAGGTTTGCGCCATGGATGGCGCAAGGTAGCGCCCAGGGATGGGTTTACAGCGCCTCCTCGGAGGCCTGTCGCCGGGTCAGCCCCGAGGGTCAAGCAATGCCGTCCCTTTTGCCGCCACACACGCTTGACCGTACAATGCCCCAAACGCCGCCGCCGCGGCACGCCGACTCATGTCACGCCCCATGCTGGAAGGAAACGCCGGACCC	d__Bacteria	p__Pseudomonadota	c__Gammaproteobacteria	o__Pseudomonadales	f__Halomonadaceae	g__Halomonas_B	s__Halomonas_B salipaludis	0.63832	5475884	97.7
FREE083908	2	igr_001261	FREE083908_c29	156731	157063	CO_R	fdxA	Ferredoxin 1	C	17	1.22483	0.441348	0.000146666	0.0243169	FALSE	TAGAAT	TTGCGA	202	225	GCCATTGCTGAGCTGTAAGGACTGCTAGGCATTGCTGAGGGGCGCCGGAGGCAGGTCGAAGAGGGGGTTTGCGCCATGGATGGCGCAAGGTAGCGCCCAGGGATGGGTTTACAGCGCCCCCTCGTAGGCCTGCCTGCGGATCAGCCCCGAGTCCGCGGCGCTTGGGTCCGGCCAATTAGCCCAAGGCGACAGCCACCACCGCTTGCGACGCTATGGGGGCACGACTAGAATGGTCAGATTCCCCGCCGCACCAGCATAAAAACATCGGCTCTTATAACTTTTTTACCAACCATCATCGTGGCCGAACGACCGGCCAGAGGAAGGGAGACTGGC	d__Bacteria	p__Pseudomonadota	c__Gammaproteobacteria	o__Pseudomonadales	f__Halomonadaceae	g__Halomonas_B	s__Halomonas_B salipaludis	0.63832	5475884	97.7
FREE083908	3	igr_001165	FREE083908_c28	496328	496919	CO_R		Permease MlaE	C	16	0.86925	0.440883	0.000539996	0.0168975	FALSE	TAGGAT	TTGATA	332	354	CATGGGGTTGACACATGTGCAGCTTACTCATGATTAATCGAATATTTCCCTGGAAACGCGGCACGTAGACCCTGCCTACGCCTTTGCGCGTGCTGACGAAGTAAGTGTCGACTATCATAAGCTCACTTGTGTGATGGACCTCGATATGGGGTATCGCTACTCGGGACTGAACTGCTCGAGGTGACGCACCTGGTCATCGGCCAGTTCTGTCTTCTACCCGCCTGTGGCCCGTTCTAAGCGCGGGAGGTCTCATAGCGTGTCAGCAAGTCATGGTATCCACGGATGCCTTCGACACCCATAGAACTTGTCGATCATCCCCCCGGAGCGAAGGTTTGATAGTTAGATCTAATTTCATAGGATTGCTGTCGGGGGTGGCCCATCACCTTGCAAGCCTTACTGATGTTCTACAGGTCCTCGGCAGTTCTAGGAGACTGAGCTTGCGTCGTGATACCTTTTCTGCGGTTTCCTCATGGTGTTACAGCCGCACGTCAGACACTCGTTCTATAACTCACAGGGAGCACTATGGCCACTTCGCTTTCAGTGGCTGACTGTCGGTTAATACCGTCACATCACACGCAGCAGGATGTCGATA	d__Bacteria	p__Pseudomonadota	c__Gammaproteobacteria	o__Pseudomonadales	f__Halomonadaceae	g__Halomonas_B	s__Halomonas_B salipaludis	0.63832	5475884	97.7
FREE083908	4	igr_001084	FREE083908_c28	260073	260777	CO_R	apxIB_1	Toxin RTX-I translocation ATP-binding protein	C	18	0.777975	0.412891	0.00193999	0.00519329	FALSE	GATATT	TATTAA	491	515	GTTTCGTATGCCGATCAGCGAGCCGCCGGGTCACCGGCGGCTTATTCGTTGCAGAGAGATGTCATGCAGTGTTGCCGGGTGAGTCGTCTCGACACTGGCGGTTCGCAGGCAGCATGTAAGCAGTGTGGGATATCGCACCATGTCGACATGCAATAACTTATCGGAGCAACCTCAGAGGTTGATGTGACGTACAAAGAAGCTCCAACGGTGCCACCGGATATCGAAGTTGATGCCGGTCAGCAAGATGAGCTCCTGGCATGTCTTCAAACCATCGCGCTTGCTCATGATCATCGGGTGTCGGGTGACTCGCTTACTGCTGGCTTGCCGCTAGAATCGGGTAAGCTGACGCCATCGATTTTTCCTCGTGCTGCGGCACGTGCGGGCCTTAGTGCACAGATCGTCAAAAGCCGCTTAGTACAGCTAAACGCTTCCCTGCTGCCAGCCGTATTGCTGCTGGAGGCAGGGCGAGCTTGTGTGTTGGTAGCACTTGATATTAAGACGCGAACAGCAAGGGTGATATTTCCCGAACTGAACAGTGCAGAAGCTGATGTTGATCTTGGCAACTTGCAGGATCGATACAGTGGACGAGCGATTTATGCTCGCCCGCATTTTCGTTTCGATGCGCGCGGTCCGGAGGTCAAGAAACAGCGTGCACGGCATTGGTTCTGGGGTGTGGTACGAGAAAATCGCCGACTCTATCGTGAC	d__Bacteria	p__Pseudomonadota	c__Gammaproteobacteria	o__Pseudomonadales	f__Halomonadaceae	g__Halomonas_B	s__Halomonas_B salipaludis	0.63832	5475884	97.7
FREE083908	5	igr_001761	FREE083908_c31	276623	276943	CO_F	purU_2	Formyltetrahydrofolate deformylase	C	18	0.224046	0.38827	0.00711329	0.00519329	FALSE	AAGCAA	TATTAA	255	279	CAGCCAACGCGAAGGTCTTGATTGCCCAGGGTGATCGCCGCTGCCTCTTAAGCGAAGGACGCCGGGGGCAGGTCGAAGAGGAGCGCCGCAGCCTCGTAAGCGAGGGACGCCGGGGACAGGTCGAAGAGGAGGTTTGCGCCATGGATGGCGCAAGGTAGCGCCCAGGGAAGGGTTCACAGCGCCTCCTCGTAGGCCTGTCGACGGATCAGTCCCGAGCGGTGCTGCCTACCTGCAATAGCCTTGCTTGATGGTCAATATTAAGCGACAACCGGCATGCTCAAGCAAACCGTCTACGGAAGGGATGCCCATCAAGGAGCCCCA	d__Bacteria	p__Pseudomonadota	c__Gammaproteobacteria	o__Pseudomonadales	f__Halomonadaceae	g__Halomonas_B	s__Halomonas_B salipaludis	0.63832	5475884	97.7
FREE083908	6	igr_001880	FREE083908_c32	199838	199946	CO_F		Binding-protein-dependent transport system inner membrane component	C	16	1.98026	0.388023	0.000153332	0.017828	FALSE	TTTAAT	TTGCCA	42	64	GCCCTAGCGTCGTCAAGCGAGCGAGTCGAGACCAGGGTGGCATTGCCACCCTGGTCTTGTGCGTTTTAATGGTGGCCAATATCGGTCGTGACTTGAACAGCGAGAGACA	d__Bacteria	p__Pseudomonadota	c__Gammaproteobacteria	o__Pseudomonadales	f__Halomonadaceae	g__Halomonas_B	s__Halomonas_B salipaludis	0.63832	5475884	97.7
FREE083908	7	igr_001239	FREE083908_c29	100038	100251	CO_F	dnaE	DNA polymerase III subunit alpha	C	17	0.041815	0.381528	0.00395331	0.0210777	FALSE	AATCTT	TTCACC	176	199	GTCAACGAATCAATACAGATAGCGAGGGCGCCGGGGATAGGCCGAAGGGGAGGTCCGATTCCAGGGAAGGAATCGGTAGCGTACATGGACGTATTCACAGCGCCTCCCCCGCAGGCCTATCGCCGGATTAGCCCGAGCGGGGTCGGCCTCACTGTCGTTGGATCAGCACGAGCACTTTCACCCGTACCACTTATTGCCAAATCTTGAGTCCACC	d__Bacteria	p__Pseudomonadota	c__Gammaproteobacteria	o__Pseudomonadales	f__Halomonadaceae	g__Halomonas_B	s__Halomonas_B salipaludis	0.63832	5475884	97.7
FREE083908	8	igr_000998	FREE083908_c28	8827	9210	CO_F	opuAA	Glycine betaine transport ATP-binding protein OpuAA	B	17	-0.435289	0.373861	0.00897327	0.0221532	TRUE	GGTGAT	TCGCCT	187	210	TCCCTTGCCCACGCACCGCGACACCCCGGCTTCCTGCCGGGGTGTCGCGTTTCGGGTCAACCGGGTCGCTCACCCTTGGCACTCACCCCACCCTATCCGTTATCATATTGATTCCGCTGCACTGTGCATGGCAGGTCCAGCAGGGCAAGCGCACAACACCGCGGCAAACAGCGGAAAAACAAAACAATCGCCTGCTTACAGGGTCGCTGCGGTGATCCACCCAAATGCCGCACGCAGCAATTTCGCTACGCTGCCAGGCACCATTCGCAACCGTCAGAGTGACGCACTCCCCCGCCCGCCATGCGGTTCGGTCGGTGTTCGAACGTCTCGACGCTGCCGCGTCAGGCCCGCGCCACGAACTGGGGGACGACAACAGGCAATCCA	d__Bacteria	p__Pseudomonadota	c__Gammaproteobacteria	o__Pseudomonadales	f__Halomonadaceae	g__Halomonas_B	s__Halomonas_B salipaludis	0.63832	5475884	97.7
FREE083908	9	igr_000814	FREE083908_c23	121846	122085	CO_F	rbsA_4	Ribose import ATP-binding protein RbsA	C	18	-0.459076	0.373766	0.00790661	0.0592575	FALSE	CAACGT	TTTTCC	98	122	TTGGTAAAGAGACACATTATGCACACCCCAAGCAGCAATATTGAGAGCGCTTCCTCGGGAGCGCTCCCTATTCTTAATCTTTGTAAGATTAGCAAGCGTTTTCCTGGCGCGCTGGCGCTCGACAACGTTGATTTCACTCTCTATCCCGGGGAGACTCATGTTCTATTTGGCGAGAATGGCGCTGGAAAATCAACTTTAATTAATATTATCACTGGCGCCCTTCAGGCGACAGAGGGCATC	d__Bacteria	p__Pseudomonadota	c__Gammaproteobacteria	o__Pseudomonadales	f__Halomonadaceae	g__Halomonas_B	s__Halomonas_B salipaludis	0.63832	5475884	97.7
FREE083908	10	igr_000162	FREE083908_c1	375218	375461	CO_F	thrS	Threonine--tRNA ligase	C	17	0.0482806	0.373215	0.0096066	0.00754508	FALSE	CGTGAT	TTGACA	175	198	GGCATAGCGCTACGGCGCACGATGCCTGAGCGGCTTTCGCCGCTCGCTTGACGAGGGAGTGCCATTGGCACTCCCTCGTTGCGTCCAGGGAGCGGATAGATGCCCGGCATGGCGCGCTGGGGGTGCCATCTGGTATCGTAGGCTGCTGTTTTTTCAGCATGCCTGACCGTACGTTTTGACACTCACCTGCTTGCGACACGTGATCCCTGGTATGGATCACCACTGCGCCCAAGGAATTGCCGCA	d__Bacteria	p__Pseudomonadota	c__Gammaproteobacteria	o__Pseudomonadales	f__Halomonadaceae	g__Halomonas_B	s__Halomonas_B salipaludis	0.63832	5475884	97.7
FREE007560	1	igr_000605	FREE007560_c259	4129	4459	CO_R	grpE_2	Protein GrpE	B	17	0.913093	0.555959	5.3333e-05	0.00765328	TRUE	TATAAT	TTCACA	153	176	CCAAGTCCGTGTCTGACACCAACAAACAACATTCTCCAACGTTAGCGTGCGCAGTTTGGCTTCGAGGCCTTTCAATTGTCGGGCGACTGTCATCAGCAATAGTAGGCAGCAACAACAAAGCTGCGTTTCGCTTTCTGCCCATTGCTTGCTGCCTTCACAGCTTTTGACCTGCCTGTTATAATCCCGTCCTTCTAATCAAGAGAATTAAGCTTCCGGCAACAACTTTGGATAACTTCACGATAAAATCGAATCTGTCGTGCAGACACCTATCTGAAGTTTTGTGCGGGAGTAGTGGCTTAAGATCAGGGAACTCTGCGGTTAACGTCTTGCT	d__Bacteria	p__Acidobacteriota	c__Blastocatellia	o__Pyrinomonadales	f__Pyrinomonadaceae	g__JACDEG01	s__JACDEG01 sp013816505	0.58211	6618295	69.25
FREE007560	2	igr_001632	FREE007560_c529	19007	19206	CO_R	dnaE	DNA polymerase III subunit alpha	B	16	0.646826	0.509597	5.3333e-05	0.00561996	TRUE	TATAGT	TTGAGG	114	136	TCGTGATGCCGGTCTCTTAATCTTTGCGGTGAGTTGCCGGCGAGTTGCCGATGAGATCCGGGGCCTCGTTCACCCGACGCACGCGGCTTCGTTGTGCCGCTATATGTTGAGGGCTTGAGGGCGCGCGGGTACGTGATATAGTATCGGCGCTCCAAGAGTTCTGAGGCGTCGAGTTCCGGCTTAGTTAACAGTCCCGCGCG	d__Bacteria	p__Acidobacteriota	c__Blastocatellia	o__Pyrinomonadales	f__Pyrinomonadaceae	g__JACDEG01	s__JACDEG01 sp013816505	0.58211	6618295	69.25
FREE007560	3	igr_000015	FREE007560_c105	2228	2541	CO_F	mlaE	Intermembrane phospholipid transport system permease protein MlaE	A	18	0.766116	0.501272	0.000299998	0.000419997	FALSE	CATGAT	TTGACG	112	136	CGTTAACGATAAGATTATTCAGGCTCGCTCGAACGGCGGTCAGGGTGATGATTGATTTCGCCCCGACCGCCGCTCCTTATTTTCCGGCGCGCTCTCTTCAGGGAATTACCGCTTGACGCCCCGCCCATATTTTGCGCATGATGATAGAAGCCTGTACACGCGTATTGACACCCTAAGGATTGCGCTAAAACTTTGCCGAGTTCCGCGACTGTTCCGCTGAAGTCTTTCAACGCCTCAGAACGAACCTTCTCGCATCACGGCCGGGTGGTGTCTGCTTCCGCGCGGCCGGTCAAGACTCTTTTCCGAATCGATTC	d__Bacteria	p__Acidobacteriota	c__Blastocatellia	o__Pyrinomonadales	f__Pyrinomonadaceae	g__JACDEG01	s__JACDEG01 sp013816505	0.58211	6618295	69.25
FREE007560	4	igr_001379	FREE007560_c471	21188	22044	CO_R		hypothetical protein	C	18	0.824671	0.497293	0.000213332	0.0353425	FALSE	TACAAT	TTGCGA	578	602	CAACGAGAAAGTGTTAGCCGAAGGCGCGGCTGCGCTATTTATTCCGCGTAGCCGCTCTCAAAATTACAAACATAACAAAGAAGTAACAGTCGCCCTTTGTCGCGCCGCTGTGTCGGCGTTTAGGACCTGTTTGCAACGCCACCGCAACCATGCGCCACGCGAAGTGGGTATTCTTTCGCCCTCTCTCCGCGCCTCATCACGGGTTGTAGTGTGCCCTTTACGTAGCTTTCCGCCAAACGGAGAAAAACAGCGTGTATTACGGGATCGATGGTCAAGCGGGCGGCTTCCTCGGCCCCTCCTCTGTGCTCCTTGTGGTGTGCGTCTTGTTGGCCATCGCGGTGTTCCTCAAAAGCTGTTTCCGACGCTACCCTTCGGCCAAGCGAGACAGGCGTTCCGAAGAGGAGCGTTAGGCCATCCTCTGCGTCTGCTGCCCCTGTGCGCTCGTTTCAGCACGTAACTGTTTAACTACCGAACGCCTCTGATGGCTTGTAAGGCAGCGGACATAAGTCATGATTCTCTACTGGGGAGCGTCAGAATAATTGTGTAAATGGCATAACAGAGCTGAAGCACAAATACCGTTGCGAGCCGCCTCTCTGCCCTAGTACAATCTCGCGCATCCCTGTGGTGCCTCGCGCATTTTCTATGTTGCTTTCACCAGATGTTTGGGAGGGACTAATGCCTCAAGGTTGCGTAGGAACAGTGCCAGTGGTTGCTACGATAGCGAGCGGAATTTTCTTGCGACTGAGCAGTGCCAGCACTTGGAAATTAGACCAACGATTGACCCGCGGTATATATCAAGTAGATCAACGACGTTCGCATAAGTATTGTCAAACAAGTGGGTCAGAGGTCAAATGCGA	d__Bacteria	p__Acidobacteriota	c__Blastocatellia	o__Pyrinomonadales	f__Pyrinomonadaceae	g__JACDEG01	s__JACDEG01 sp013816505	0.58211	6618295	69.25
FREE007560	5	igr_001424	FREE007560_c48	7204	7554	CO_F	nnr	Bifunctional NAD(P)H-hydrate repair enzyme Nnr	C	16	1.33039	0.484269	0.000153332	0.0155002	FALSE	CATAAT	TATTAA	102	124	CTTCCACCATTAGGACTGAGAACCTTCGCAGTGTGCCCCCCTGCGAAGGTTCTCAGGTTCGGTGCCAATAAAGCCGGGTCAGCGTTATGTCTGACCCGGCTTTATTAATTTAGCCTCTATTGCCCATAATTCCCGTAGTAACAAATTATTTTATCGAGGGCCAACATTTTTTCTGAAGAGGTAGCTTTATTAGGTATTTCATAGATTCATTATAAGACGGAGGGCTGGACGAAGCGGCAGGCCACGGCGAAGGGGCGCAGATAATGCGCCCGTTTTCATTTGTGCGGGCAGCAAAAGCTTATCGGAGCCGCGCATTGGTCATTGGTTGACCGGTGCGCGGCTCCCTCTGTT	d__Bacteria	p__Acidobacteriota	c__Blastocatellia	o__Pyrinomonadales	f__Pyrinomonadaceae	g__JACDEG01	s__JACDEG01 sp013816505	0.58211	6618295	69.25
